## supplementary table for "Spatio-temporal transcriptomic analysis reveals distinct nephrotoxicity, DNA damage and regeneration response after cisplatin": SupplementaryTable2_Log2Foldchange_experiment2.xlsx (part 37 of 93)

### Sheet: DEGsfiltered_vs_correctControl_ (continued)
GeneSymbol	baseMean	log2FoldChange	lfcSE	stat	pvalue	padj	meanID	ref_meanID	Probe_ID	ProbeNr	EXP_ID	TIMEPOINT	TREATMENT	CONCENTRATION	LOCATION_ID	entrezgene
Kansl3	126.539	0.323991	0.205983	1.5729	0.115742	0.316576	BCL_SP_0195_LCM_WHOLE_CIS_conc5_TP480	BCL_SP_0195_LCM_WHOLE_CIS_conc0_TPcontrol	Kansl3_34343	34343	BCL_SP_0195_LCM	480	CIS	5	WHOLE	316328
Kansl3	70.3043	0.314146	0.258602	1.21479	0.224448	0.586295	BCL_SP_0195_LCM_CPT_CIS_conc5_TP288	BCL_SP_0195_LCM_CPT_CIS_conc0_TPcontrol	Kansl3_34343	34343	BCL_SP_0195_LCM	288	CIS	5	CPT	316328
Kansl3	126.539	0.00621309	0.207292	0.0299726	0.976089	0.999515	BCL_SP_0195_LCM_WHOLE_CIS_conc5_TP1	BCL_SP_0195_LCM_WHOLE_CIS_conc0_TPcontrol	Kansl3_34343	34343	BCL_SP_0195_LCM	1	CIS	5	WHOLE	316328
Kansl3	50.136	0.904116	0.530318	1.70486	0.0882212	0.227915	BCL_SP_0195_LCM_PPT_CIS_conc5_TP120	BCL_SP_0195_LCM_PPT_CIS_conc0_TPcontrol	Kansl3_34343	34343	BCL_SP_0195_LCM	120	CIS	5	PPT	316328
Kansl3	126.539	-0.153615	0.207251	-0.741202	0.458571	0.599497	BCL_SP_0195_LCM_WHOLE_CIS_conc5_TP4	BCL_SP_0195_LCM_WHOLE_CIS_conc0_TPcontrol	Kansl3_34343	34343	BCL_SP_0195_LCM	4	CIS	5	WHOLE	316328
Kansl3	70.3043	0.395456	0.255957	1.54501	0.122344	0.821622	BCL_SP_0195_LCM_CPT_CIS_conc5_TP240	BCL_SP_0195_LCM_CPT_CIS_conc0_TPcontrol	Kansl3_34343	34343	BCL_SP_0195_LCM	240	CIS	5	CPT	316328
Kansl3	70.3043	0.102889	0.257433	0.399675	0.689396	0.997487	BCL_SP_0195_LCM_CPT_CIS_conc5_TP72	BCL_SP_0195_LCM_CPT_CIS_conc0_TPcontrol	Kansl3_34343	34343	BCL_SP_0195_LCM	72	CIS	5	CPT	316328
Kansl3	50.136	0.581228	0.535883	1.08462	0.278091	0.451888	BCL_SP_0195_LCM_PPT_CIS_conc5_TP480	BCL_SP_0195_LCM_PPT_CIS_conc0_TPcontrol	Kansl3_34343	34343	BCL_SP_0195_LCM	480	CIS	5	PPT	316328
Kansl3	126.539	0.342681	0.205824	1.66493	0.0959272	0.28633	BCL_SP_0195_LCM_WHOLE_CIS_conc5_TP672	BCL_SP_0195_LCM_WHOLE_CIS_conc0_TPcontrol	Kansl3_34343	34343	BCL_SP_0195_LCM	672	CIS	5	WHOLE	316328
Kansl3	50.136	0.306706	0.458134	0.669468	0.503197	0.738768	BCL_SP_0195_LCM_PPT_CIS_conc5_TP192	BCL_SP_0195_LCM_PPT_CIS_conc0_TPcontrol	Kansl3_34343	34343	BCL_SP_0195_LCM	192	CIS	5	PPT	316328
Kap	740.765	-0.531094	0.652153	-0.814371	0.415433	0.848016	BCL_SP_0195_LCM_WHOLE_CIS_conc5_TP24	BCL_SP_0195_LCM_WHOLE_CIS_conc0_TPcontrol	Kap_36162	36162	BCL_SP_0195_LCM	24	CIS	5	WHOLE	24937
Kap	524.86	-0.829792	0.732698	-1.13252	0.257418	0.998754	BCL_SP_0195_LCM_CPT_CIS_conc5_TP192	BCL_SP_0195_LCM_CPT_CIS_conc0_TPcontrol	Kap_36162	36162	BCL_SP_0195_LCM	192	CIS	5	CPT	24937
Kap	740.765	-2.46182	0.652506	-3.77286	0.000161386	0.0025436	BCL_SP_0195_LCM_WHOLE_CIS_conc5_TP120	BCL_SP_0195_LCM_WHOLE_CIS_conc0_TPcontrol	Kap_36162	36162	BCL_SP_0195_LCM	120	CIS	5	WHOLE	24937
Kap	4192.16	-0.479532	0.6557	-0.731329	0.464578	0.840285	BCL_SP_0195_LCM_PPT_CIS_conc5_TP672	BCL_SP_0195_LCM_PPT_CIS_conc0_TPcontrol	Kap_36162	36162	BCL_SP_0195_LCM	672	CIS	5	PPT	24937
Kap	4192.16	-5.69168	0.773304	-7.36022	1.83607e-13	3.60554e-11	BCL_SP_0195_LCM_PPT_CIS_conc5_TP288	BCL_SP_0195_LCM_PPT_CIS_conc0_TPcontrol	Kap_36162	36162	BCL_SP_0195_LCM	288	CIS	5	PPT	24937
Kap	740.765	-3.01904	0.652742	-4.62517	3.74298e-06	0.000260963	BCL_SP_0195_LCM_WHOLE_CIS_conc5_TP480	BCL_SP_0195_LCM_WHOLE_CIS_conc0_TPcontrol	Kap_36162	36162	BCL_SP_0195_LCM	480	CIS	5	WHOLE	24937
Kap	740.765	-3.19063	0.652929	-4.88664	1.02569e-06	4.34844e-05	BCL_SP_0195_LCM_WHOLE_CIS_conc5_TP192	BCL_SP_0195_LCM_WHOLE_CIS_conc0_TPcontrol	Kap_36162	36162	BCL_SP_0195_LCM	192	CIS	5	WHOLE	24937
Kap	740.765	-1.14181	0.652234	-1.75062	0.0800119	0.35654	BCL_SP_0195_LCM_WHOLE_CIS_conc5_TP72	BCL_SP_0195_LCM_WHOLE_CIS_conc0_TPcontrol	Kap_36162	36162	BCL_SP_0195_LCM	72	CIS	5	WHOLE	24937
Kap	524.86	0.232531	0.732126	0.31761	0.750781	0.993907	BCL_SP_0195_LCM_CPT_CIS_conc5_TP240	BCL_SP_0195_LCM_CPT_CIS_conc0_TPcontrol	Kap_36162	36162	BCL_SP_0195_LCM	240	CIS	5	CPT	24937
Kap	524.86	-0.70852	0.732651	-0.967063	0.333513	0.69048	BCL_SP_0195_LCM_CPT_CIS_conc5_TP288	BCL_SP_0195_LCM_CPT_CIS_conc0_TPcontrol	Kap_36162	36162	BCL_SP_0195_LCM	288	CIS	5	CPT	24937
Kap	4192.16	0.606958	0.655674	0.925701	0.354601	0.644285	BCL_SP_0195_LCM_PPT_CIS_conc5_TP72	BCL_SP_0195_LCM_PPT_CIS_conc0_TPcontrol	Kap_36162	36162	BCL_SP_0195_LCM	72	CIS	5	PPT	24937
Kap	740.765	-3.09728	0.652792	-4.74467	2.0885e-06	6.73378e-05	BCL_SP_0195_LCM_WHOLE_CIS_conc5_TP288	BCL_SP_0195_LCM_WHOLE_CIS_conc0_TPcontrol	Kap_36162	36162	BCL_SP_0195_LCM	288	CIS	5	WHOLE	24937
Kap	740.765	-1.94444	0.652332	-2.98075	0.00287543	0.0344493	BCL_SP_0195_LCM_WHOLE_CIS_conc5_TP672	BCL_SP_0195_LCM_WHOLE_CIS_conc0_TPcontrol	Kap_36162	36162	BCL_SP_0195_LCM	672	CIS	5	WHOLE	24937
Kap	4192.16	0.874478	0.655656	1.33374	0.182287	1	BCL_SP_0195_LCM_PPT_CIS_conc5_TP1	BCL_SP_0195_LCM_PPT_CIS_conc0_TPcontrol	Kap_36162	36162	BCL_SP_0195_LCM	1	CIS	5	PPT	24937
Kap	740.765	-0.205465	0.652117	-0.315073	0.752706	0.846837	BCL_SP_0195_LCM_WHOLE_CIS_conc5_TP2	BCL_SP_0195_LCM_WHOLE_CIS_conc0_TPcontrol	Kap_36162	36162	BCL_SP_0195_LCM	2	CIS	5	WHOLE	24937
Kap	524.86	0.82686	0.732035	1.12954	0.258671	0.661883	BCL_SP_0195_LCM_CPT_CIS_conc5_TP4	BCL_SP_0195_LCM_CPT_CIS_conc0_TPcontrol	Kap_36162	36162	BCL_SP_0195_LCM	4	CIS	5	CPT	24937
Kap	4192.16	-7.30601	0.786454	-9.28981	1.54565e-20	1.7908e-17	BCL_SP_0195_LCM_PPT_CIS_conc5_TP480	BCL_SP_0195_LCM_PPT_CIS_conc0_TPcontrol	Kap_36162	36162	BCL_SP_0195_LCM	480	CIS	5	PPT	24937
Kap	524.86	0.147024	0.732236	0.200787	0.840865	0.939523	BCL_SP_0195_LCM_CPT_CIS_conc5_TP672	BCL_SP_0195_LCM_CPT_CIS_conc0_TPcontrol	Kap_36162	36162	BCL_SP_0195_LCM	672	CIS	5	CPT	24937
Kap	4192.16	0.401824	0.768814	0.522655	0.601214	1	BCL_SP_0195_LCM_PPT_CIS_conc5_TP4	BCL_SP_0195_LCM_PPT_CIS_conc0_TPcontrol	Kap_36162	36162	BCL_SP_0195_LCM	4	CIS	5	PPT	24937
Kap	4192.16	0.343277	0.655655	0.523564	0.600582	1	BCL_SP_0195_LCM_PPT_CIS_conc5_TP2	BCL_SP_0195_LCM_PPT_CIS_conc0_TPcontrol	Kap_36162	36162	BCL_SP_0195_LCM	2	CIS	5	PPT	24937
Kap	4192.16	-10.9337	0.89624	-12.1996	3.12466e-34	2.20679e-31	BCL_SP_0195_LCM_PPT_CIS_conc5_TP120	BCL_SP_0195_LCM_PPT_CIS_conc0_TPcontrol	Kap_36162	36162	BCL_SP_0195_LCM	120	CIS	5	PPT	24937
Kap	740.765	-2.44366	0.652528	-3.74491	0.000180458	0.00229316	BCL_SP_0195_LCM_WHOLE_CIS_conc5_TP240	BCL_SP_0195_LCM_WHOLE_CIS_conc0_TPcontrol	Kap_36162	36162	BCL_SP_0195_LCM	240	CIS	5	WHOLE	24937
Kap	524.86	-0.592614	0.73236	-0.809184	0.418409	0.999004	BCL_SP_0195_LCM_CPT_CIS_conc5_TP120	BCL_SP_0195_LCM_CPT_CIS_conc0_TPcontrol	Kap_36162	36162	BCL_SP_0195_LCM	120	CIS	5	CPT	24937
Kap	524.86	0.944232	0.732008	1.28992	0.197079	0.634738	BCL_SP_0195_LCM_CPT_CIS_conc5_TP2	BCL_SP_0195_LCM_CPT_CIS_conc0_TPcontrol	Kap_36162	36162	BCL_SP_0195_LCM	2	CIS	5	CPT	24937
Kap	4192.16	-6.43003	0.776479	-8.281	1.22141e-16	1.2059e-13	BCL_SP_0195_LCM_PPT_CIS_conc5_TP240	BCL_SP_0195_LCM_PPT_CIS_conc0_TPcontrol	Kap_36162	36162	BCL_SP_0195_LCM	240	CIS	5	PPT	24937
Kap	4192.16	-0.865902	0.655782	-1.32041	0.186697	0.448875	BCL_SP_0195_LCM_PPT_CIS_conc5_TP192	BCL_SP_0195_LCM_PPT_CIS_conc0_TPcontrol	Kap_36162	36162	BCL_SP_0195_LCM	192	CIS	5	PPT	24937
Kap	524.86	-0.277552	0.733051	-0.378626	0.704965	0.912261	BCL_SP_0195_LCM_CPT_CIS_conc5_TP24	BCL_SP_0195_LCM_CPT_CIS_conc0_TPcontrol	Kap_36162	36162	BCL_SP_0195_LCM	24	CIS	5	CPT	24937
Kap	524.86	-1.05191	0.732617	-1.43582	0.151053	0.895745	BCL_SP_0195_LCM_CPT_CIS_conc5_TP72	BCL_SP_0195_LCM_CPT_CIS_conc0_TPcontrol	Kap_36162	36162	BCL_SP_0195_LCM	72	CIS	5	CPT	24937
Kap	740.765	-0.542403	0.652139	-0.83173	0.405561	0.551668	BCL_SP_0195_LCM_WHOLE_CIS_conc5_TP4	BCL_SP_0195_LCM_WHOLE_CIS_conc0_TPcontrol	Kap_36162	36162	BCL_SP_0195_LCM	4	CIS	5	WHOLE	24937
Kap	524.86	0.70277	0.731969	0.96011	0.337	0.999523	BCL_SP_0195_LCM_CPT_CIS_conc5_TP1	BCL_SP_0195_LCM_CPT_CIS_conc0_TPcontrol	Kap_36162	36162	BCL_SP_0195_LCM	1	CIS	5	CPT	24937
Kap	4192.16	0.731893	0.655682	1.11623	0.264323	0.632585	BCL_SP_0195_LCM_PPT_CIS_conc5_TP24	BCL_SP_0195_LCM_PPT_CIS_conc0_TPcontrol	Kap_36162	36162	BCL_SP_0195_LCM	24	CIS	5	PPT	24937
Kap	524.86	-0.436308	0.732322	-0.595787	0.551317	0.899725	BCL_SP_0195_LCM_CPT_CIS_conc5_TP360	BCL_SP_0195_LCM_CPT_CIS_conc0_TPcontrol	Kap_36162	36162	BCL_SP_0195_LCM	360	CIS	5	CPT	24937
Kap	740.765	-1.6326	0.652292	-2.50287	0.0123192	0.0929963	BCL_SP_0195_LCM_WHOLE_CIS_conc5_TP360	BCL_SP_0195_LCM_WHOLE_CIS_conc0_TPcontrol	Kap_36162	36162	BCL_SP_0195_LCM	360	CIS	5	WHOLE	24937
Kap	740.765	-0.114918	0.652116	-0.176223	0.860119	0.992939	BCL_SP_0195_LCM_WHOLE_CIS_conc5_TP1	BCL_SP_0195_LCM_WHOLE_CIS_conc0_TPcontrol	Kap_36162	36162	BCL_SP_0195_LCM	1	CIS	5	WHOLE	24937
Kap	524.86	-1.02917	0.73285	-1.40434	0.160217	0.696837	BCL_SP_0195_LCM_CPT_CIS_conc5_TP480	BCL_SP_0195_LCM_CPT_CIS_conc0_TPcontrol	Kap_36162	36162	BCL_SP_0195_LCM	480	CIS	5	CPT	24937
Kars	10.9828	0.0079263	0.353342	0.0224324	0.982103	0.992462	BCL_SP_0195_LCM_WHOLE_CIS_conc5_TP120	BCL_SP_0195_LCM_WHOLE_CIS_conc0_TPcontrol	Kars_36908	36908	BCL_SP_0195_LCM	120	CIS	5	WHOLE	292028
Kars	10.4973	-0.148705	0.894412	-0.16626	0.867952	1	BCL_SP_0195_LCM_PPT_CIS_conc5_TP1	BCL_SP_0195_LCM_PPT_CIS_conc0_TPcontrol	Kars_36908	36908	BCL_SP_0195_LCM	1	CIS	5	PPT	292028
Kars	8.38351	0.205351	0.900062	0.228152	0.819528	0.998754	BCL_SP_0195_LCM_CPT_CIS_conc5_TP192	BCL_SP_0195_LCM_CPT_CIS_conc0_TPcontrol	Kars_36908	36908	BCL_SP_0195_LCM	192	CIS	5	CPT	292028
Kars	10.4973	-0.723774	1.07543	-0.673009	0.500941	0.698088	BCL_SP_0195_LCM_PPT_CIS_conc5_TP288	BCL_SP_0195_LCM_PPT_CIS_conc0_TPcontrol	Kars_36908	36908	BCL_SP_0195_LCM	288	CIS	5	PPT	292028
Kars	10.9828	0.532571	0.345548	1.54123	0.12326	0.329163	BCL_SP_0195_LCM_WHOLE_CIS_conc5_TP480	BCL_SP_0195_LCM_WHOLE_CIS_conc0_TPcontrol	Kars_36908	36908	BCL_SP_0195_LCM	480	CIS	5	WHOLE	292028
Kars	10.4973	-0.77859	1.04452	-0.745408	0.456025	1	BCL_SP_0195_LCM_PPT_CIS_conc5_TP4	BCL_SP_0195_LCM_PPT_CIS_conc0_TPcontrol	Kars_36908	36908	BCL_SP_0195_LCM	4	CIS	5	PPT	292028
Kars	10.9828	0.289231	0.352619	0.820236	0.412082	0.846467	BCL_SP_0195_LCM_WHOLE_CIS_conc5_TP24	BCL_SP_0195_LCM_WHOLE_CIS_conc0_TPcontrol	Kars_36908	36908	BCL_SP_0195_LCM	24	CIS	5	WHOLE	292028
Kars	10.4973	0.877386	1.03453	0.848097	0.396384	0.595789	BCL_SP_0195_LCM_PPT_CIS_conc5_TP120	BCL_SP_0195_LCM_PPT_CIS_conc0_TPcontrol	Kars_36908	36908	BCL_SP_0195_LCM	120	CIS	5	PPT	292028
Kars	8.38351	-1.49157	0.943626	-1.58068	0.113951	0.461399	BCL_SP_0195_LCM_CPT_CIS_conc5_TP4	BCL_SP_0195_LCM_CPT_CIS_conc0_TPcontrol	Kars_36908	36908	BCL_SP_0195_LCM	4	CIS	5	CPT	292028
Kars	10.4973	-0.736878	1.09218	-0.674688	0.499874	0.65701	BCL_SP_0195_LCM_PPT_CIS_conc5_TP480	BCL_SP_0195_LCM_PPT_CIS_conc0_TPcontrol	Kars_36908	36908	BCL_SP_0195_LCM	480	CIS	5	PPT	292028
Kars	10.9828	0.406574	0.350023	1.16156	0.245413	0.416968	BCL_SP_0195_LCM_WHOLE_CIS_conc5_TP2	BCL_SP_0195_LCM_WHOLE_CIS_conc0_TPcontrol	Kars_36908	36908	BCL_SP_0195_LCM	2	CIS	5	WHOLE	292028
Kars	10.9828	0.239282	0.349643	0.684362	0.493747	0.678516	BCL_SP_0195_LCM_WHOLE_CIS_conc5_TP288	BCL_SP_0195_LCM_WHOLE_CIS_conc0_TPcontrol	Kars_36908	36908	BCL_SP_0195_LCM	288	CIS	5	WHOLE	292028
Kars	8.38351	-0.953964	0.910997	-1.04716	0.295023	0.999523	BCL_SP_0195_LCM_CPT_CIS_conc5_TP1	BCL_SP_0195_LCM_CPT_CIS_conc0_TPcontrol	Kars_36908	36908	BCL_SP_0195_LCM	1	CIS	5	CPT	292028
Kars	8.38351	0.504654	0.893694	0.564684	0.572289	0.983244	BCL_SP_0195_LCM_CPT_CIS_conc5_TP240	BCL_SP_0195_LCM_CPT_CIS_conc0_TPcontrol	Kars_36908	36908	BCL_SP_0195_LCM	240	CIS	5	CPT	292028
Kars	8.38351	0.0436838	0.903169	0.0483672	0.961424	NA	BCL_SP_0195_LCM_CPT_CIS_conc5_TP672	BCL_SP_0195_LCM_CPT_CIS_conc0_TPcontrol	Kars_36908	36908	BCL_SP_0195_LCM	672	CIS	5	CPT	292028
Kars	8.38351	0.341308	0.894684	0.381485	0.702844	0.997487	BCL_SP_0195_LCM_CPT_CIS_conc5_TP72	BCL_SP_0195_LCM_CPT_CIS_conc0_TPcontrol	Kars_36908	36908	BCL_SP_0195_LCM	72	CIS	5	CPT	292028
Kars	10.9828	0.519595	0.346423	1.49989	0.133644	0.411336	BCL_SP_0195_LCM_WHOLE_CIS_conc5_TP360	BCL_SP_0195_LCM_WHOLE_CIS_conc0_TPcontrol	Kars_36908	36908	BCL_SP_0195_LCM	360	CIS	5	WHOLE	292028
Kars	10.4973	0.10249	1.05201	0.0974233	0.92239	0.96301	BCL_SP_0195_LCM_PPT_CIS_conc5_TP240	BCL_SP_0195_LCM_PPT_CIS_conc0_TPcontrol	Kars_36908	36908	BCL_SP_0195_LCM	240	CIS	5	PPT	292028
Kars	10.9828	0.31293	0.347411	0.900748	0.367722	0.600466	BCL_SP_0195_LCM_WHOLE_CIS_conc5_TP672	BCL_SP_0195_LCM_WHOLE_CIS_conc0_TPcontrol	Kars_36908	36908	BCL_SP_0195_LCM	672	CIS	5	WHOLE	292028
Kars	8.38351	0.155127	0.918748	0.168846	0.865918	NA	BCL_SP_0195_LCM_CPT_CIS_conc5_TP24	BCL_SP_0195_LCM_CPT_CIS_conc0_TPcontrol	Kars_36908	36908	BCL_SP_0195_LCM	24	CIS	5	CPT	292028
Kars	10.9828	0.135397	0.354868	0.381543	0.7028	0.916617	BCL_SP_0195_LCM_WHOLE_CIS_conc5_TP72	BCL_SP_0195_LCM_WHOLE_CIS_conc0_TPcontrol	Kars_36908	36908	BCL_SP_0195_LCM	72	CIS	5	WHOLE	292028
Kars	10.4973	1.01676	0.880872	1.15427	0.248391	0.719099	BCL_SP_0195_LCM_PPT_CIS_conc5_TP672	BCL_SP_0195_LCM_PPT_CIS_conc0_TPcontrol	Kars_36908	36908	BCL_SP_0195_LCM	672	CIS	5	PPT	292028
Kars	8.38351	0.181735	0.901291	0.201639	0.840199	0.982087	BCL_SP_0195_LCM_CPT_CIS_conc5_TP480	BCL_SP_0195_LCM_CPT_CIS_conc0_TPcontrol	Kars_36908	36908	BCL_SP_0195_LCM	480	CIS	5	CPT	292028
Kars	10.9828	0.840559	0.343042	2.45031	0.0142733	0.0662269	BCL_SP_0195_LCM_WHOLE_CIS_conc5_TP240	BCL_SP_0195_LCM_WHOLE_CIS_conc0_TPcontrol	Kars_36908	36908	BCL_SP_0195_LCM	240	CIS	5	WHOLE	292028
Kars	8.38351	-1.90386	0.962404	-1.97824	0.047902	0.376704	BCL_SP_0195_LCM_CPT_CIS_conc5_TP2	BCL_SP_0195_LCM_CPT_CIS_conc0_TPcontrol	Kars_36908	36908	BCL_SP_0195_LCM	2	CIS	5	CPT	292028
Kars	10.9828	0.364739	0.351744	1.03695	0.299761	0.929371	BCL_SP_0195_LCM_WHOLE_CIS_conc5_TP1	BCL_SP_0195_LCM_WHOLE_CIS_conc0_TPcontrol	Kars_36908	36908	BCL_SP_0195_LCM	1	CIS	5	WHOLE	292028
Kars	10.4973	0.537367	0.890252	0.603612	0.546102	0.784541	BCL_SP_0195_LCM_PPT_CIS_conc5_TP72	BCL_SP_0195_LCM_PPT_CIS_conc0_TPcontrol	Kars_36908	36908	BCL_SP_0195_LCM	72	CIS	5	PPT	292028
Kars	10.4973	1.49969	0.882477	1.69941	0.0892417	0.293985	BCL_SP_0195_LCM_PPT_CIS_conc5_TP192	BCL_SP_0195_LCM_PPT_CIS_conc0_TPcontrol	Kars_36908	36908	BCL_SP_0195_LCM	192	CIS	5	PPT	292028
Kars	10.9828	0.276178	0.351203	0.786376	0.431647	0.708714	BCL_SP_0195_LCM_WHOLE_CIS_conc5_TP192	BCL_SP_0195_LCM_WHOLE_CIS_conc0_TPcontrol	Kars_36908	36908	BCL_SP_0195_LCM	192	CIS	5	WHOLE	292028
Kars	8.38351	-0.666061	0.908815	-0.732889	0.463626	0.999004	BCL_SP_0195_LCM_CPT_CIS_conc5_TP120	BCL_SP_0195_LCM_CPT_CIS_conc0_TPcontrol	Kars_36908	36908	BCL_SP_0195_LCM	120	CIS	5	CPT	292028
Kars	8.38351	-0.158055	0.90743	-0.174179	0.861725	0.952792	BCL_SP_0195_LCM_CPT_CIS_conc5_TP288	BCL_SP_0195_LCM_CPT_CIS_conc0_TPcontrol	Kars_36908	36908	BCL_SP_0195_LCM	288	CIS	5	CPT	292028
Kars	8.38351	-0.219625	0.902196	-0.243434	0.807669	0.96851	BCL_SP_0195_LCM_CPT_CIS_conc5_TP360	BCL_SP_0195_LCM_CPT_CIS_conc0_TPcontrol	Kars_36908	36908	BCL_SP_0195_LCM	360	CIS	5	CPT	292028
Kars	10.4973	0.179214	0.883181	0.202919	0.839198	1	BCL_SP_0195_LCM_PPT_CIS_conc5_TP2	BCL_SP_0195_LCM_PPT_CIS_conc0_TPcontrol	Kars_36908	36908	BCL_SP_0195_LCM	2	CIS	5	PPT	292028
Kars	10.9828	0.141724	0.352589	0.401952	0.68772	0.788357	BCL_SP_0195_LCM_WHOLE_CIS_conc5_TP4	BCL_SP_0195_LCM_WHOLE_CIS_conc0_TPcontrol	Kars_36908	36908	BCL_SP_0195_LCM	4	CIS	5	WHOLE	292028
Kars	10.4973	-0.0996415	0.909696	-0.109533	0.91278	0.977206	BCL_SP_0195_LCM_PPT_CIS_conc5_TP24	BCL_SP_0195_LCM_PPT_CIS_conc0_TPcontrol	Kars_36908	36908	BCL_SP_0195_LCM	24	CIS	5	PPT	292028
Kat14	148.03	0.426146	0.319644	1.33319	0.18247	0.384396	BCL_SP_0195_LCM_PPT_CIS_conc5_TP288	BCL_SP_0195_LCM_PPT_CIS_conc0_TPcontrol	Kat14_81621	81621	BCL_SP_0195_LCM	288	CIS	5	PPT	362224
Kat14	179.857	0.0992852	0.150734	0.65868	0.510101	0.89001	BCL_SP_0195_LCM_WHOLE_CIS_conc5_TP24	BCL_SP_0195_LCM_WHOLE_CIS_conc0_TPcontrol	Kat14_81621	81621	BCL_SP_0195_LCM	24	CIS	5	WHOLE	362224
Kat14	148.03	0.461254	0.318569	1.44789	0.147647	0.323371	BCL_SP_0195_LCM_PPT_CIS_conc5_TP120	BCL_SP_0195_LCM_PPT_CIS_conc0_TPcontrol	Kat14_81621	81621	BCL_SP_0195_LCM	120	CIS	5	PPT	362224
Kat14	148.03	-0.15546	0.273267	-0.568895	0.569427	1	BCL_SP_0195_LCM_PPT_CIS_conc5_TP1	BCL_SP_0195_LCM_PPT_CIS_conc0_TPcontrol	Kat14_81621	81621	BCL_SP_0195_LCM	1	CIS	5	PPT	362224
Kat14	179.857	-0.504732	0.152236	-3.31546	0.000914923	0.0111621	BCL_SP_0195_LCM_WHOLE_CIS_conc5_TP2	BCL_SP_0195_LCM_WHOLE_CIS_conc0_TPcontrol	Kat14_81621	81621	BCL_SP_0195_LCM	2	CIS	5	WHOLE	362224
Kat14	179.857	0.118758	0.150191	0.790713	0.429111	0.653593	BCL_SP_0195_LCM_WHOLE_CIS_conc5_TP480	BCL_SP_0195_LCM_WHOLE_CIS_conc0_TPcontrol	Kat14_81621	81621	BCL_SP_0195_LCM	480	CIS	5	WHOLE	362224
Kat14	179.857	0.0318953	0.150382	0.212094	0.832033	0.908041	BCL_SP_0195_LCM_WHOLE_CIS_conc5_TP288	BCL_SP_0195_LCM_WHOLE_CIS_conc0_TPcontrol	Kat14_81621	81621	BCL_SP_0195_LCM	288	CIS	5	WHOLE	362224
Kat14	148.03	0.0565233	0.272484	0.207437	0.835668	0.961791	BCL_SP_0195_LCM_PPT_CIS_conc5_TP672	BCL_SP_0195_LCM_PPT_CIS_conc0_TPcontrol	Kat14_81621	81621	BCL_SP_0195_LCM	672	CIS	5	PPT	362224
Kat14	148.03	-0.0492193	0.321791	-0.152954	0.878435	0.940977	BCL_SP_0195_LCM_PPT_CIS_conc5_TP240	BCL_SP_0195_LCM_PPT_CIS_conc0_TPcontrol	Kat14_81621	81621	BCL_SP_0195_LCM	240	CIS	5	PPT	362224
Kat14	209.273	-0.28326	0.252092	-1.12364	0.261167	0.998754	BCL_SP_0195_LCM_CPT_CIS_conc5_TP192	BCL_SP_0195_LCM_CPT_CIS_conc0_TPcontrol	Kat14_81621	81621	BCL_SP_0195_LCM	192	CIS	5	CPT	362224
Kat14	209.273	-0.537505	0.252623	-2.1277	0.033362	0.322985	BCL_SP_0195_LCM_CPT_CIS_conc5_TP2	BCL_SP_0195_LCM_CPT_CIS_conc0_TPcontrol	Kat14_81621	81621	BCL_SP_0195_LCM	2	CIS	5	CPT	362224
Kat14	209.273	-0.227361	0.251173	-0.905198	0.365361	0.979047	BCL_SP_0195_LCM_CPT_CIS_conc5_TP72	BCL_SP_0195_LCM_CPT_CIS_conc0_TPcontrol	Kat14_81621	81621	BCL_SP_0195_LCM	72	CIS	5	CPT	362224
Kat14	179.857	-0.123556	0.151019	-0.818147	0.413273	0.693837	BCL_SP_0195_LCM_WHOLE_CIS_conc5_TP192	BCL_SP_0195_LCM_WHOLE_CIS_conc0_TPcontrol	Kat14_81621	81621	BCL_SP_0195_LCM	192	CIS	5	WHOLE	362224
Kat14	209.273	-0.119979	0.250496	-0.478967	0.631962	0.999523	BCL_SP_0195_LCM_CPT_CIS_conc5_TP1	BCL_SP_0195_LCM_CPT_CIS_conc0_TPcontrol	Kat14_81621	81621	BCL_SP_0195_LCM	1	CIS	5	CPT	362224
Kat14	209.273	-0.216761	0.251301	-0.862555	0.388382	0.954297	BCL_SP_0195_LCM_CPT_CIS_conc5_TP240	BCL_SP_0195_LCM_CPT_CIS_conc0_TPcontrol	Kat14_81621	81621	BCL_SP_0195_LCM	240	CIS	5	CPT	362224
Kat14	179.857	0.125663	0.150637	0.834211	0.404162	0.767438	BCL_SP_0195_LCM_WHOLE_CIS_conc5_TP72	BCL_SP_0195_LCM_WHOLE_CIS_conc0_TPcontrol	Kat14_81621	81621	BCL_SP_0195_LCM	72	CIS	5	WHOLE	362224
Kat14	209.273	-0.284354	0.251957	-1.12858	0.259075	0.662615	BCL_SP_0195_LCM_CPT_CIS_conc5_TP4	BCL_SP_0195_LCM_CPT_CIS_conc0_TPcontrol	Kat14_81621	81621	BCL_SP_0195_LCM	4	CIS	5	CPT	362224
Kat14	148.03	0.0977336	0.273799	0.356954	0.721126	0.872337	BCL_SP_0195_LCM_PPT_CIS_conc5_TP72	BCL_SP_0195_LCM_PPT_CIS_conc0_TPcontrol	Kat14_81621	81621	BCL_SP_0195_LCM	72	CIS	5	PPT	362224
Kat14	148.03	0.652671	0.320185	2.03842	0.0415082	0.124945	BCL_SP_0195_LCM_PPT_CIS_conc5_TP480	BCL_SP_0195_LCM_PPT_CIS_conc0_TPcontrol	Kat14_81621	81621	BCL_SP_0195_LCM	480	CIS	5	PPT	362224
Kat14	209.273	-0.113748	0.254933	-0.446187	0.655462	0.893788	BCL_SP_0195_LCM_CPT_CIS_conc5_TP24	BCL_SP_0195_LCM_CPT_CIS_conc0_TPcontrol	Kat14_81621	81621	BCL_SP_0195_LCM	24	CIS	5	CPT	362224
Kat14	209.273	-0.136725	0.250878	-0.544987	0.585763	0.999004	BCL_SP_0195_LCM_CPT_CIS_conc5_TP120	BCL_SP_0195_LCM_CPT_CIS_conc0_TPcontrol	Kat14_81621	81621	BCL_SP_0195_LCM	120	CIS	5	CPT	362224
Kat14	148.03	-0.0503731	0.317531	-0.15864	0.873953	1	BCL_SP_0195_LCM_PPT_CIS_conc5_TP4	BCL_SP_0195_LCM_PPT_CIS_conc0_TPcontrol	Kat14_81621	81621	BCL_SP_0195_LCM	4	CIS	5	PPT	362224
Kat14	179.857	0.0207836	0.150398	0.138191	0.890089	0.949616	BCL_SP_0195_LCM_WHOLE_CIS_conc5_TP120	BCL_SP_0195_LCM_WHOLE_CIS_conc0_TPcontrol	Kat14_81621	81621	BCL_SP_0195_LCM	120	CIS	5	WHOLE	362224
Kat14	209.273	-0.0587786	0.251593	-0.233626	0.815275	0.930569	BCL_SP_0195_LCM_CPT_CIS_conc5_TP672	BCL_SP_0195_LCM_CPT_CIS_conc0_TPcontrol	Kat14_81621	81621	BCL_SP_0195_LCM	672	CIS	5	CPT	362224
Kat14	179.857	-0.183993	0.151014	-1.21838	0.223079	0.434801	BCL_SP_0195_LCM_WHOLE_CIS_conc5_TP240	BCL_SP_0195_LCM_WHOLE_CIS_conc0_TPcontrol	Kat14_81621	81621	BCL_SP_0195_LCM	240	CIS	5	WHOLE	362224
Kat14	148.03	0.288364	0.274494	1.05053	0.293474	0.659558	BCL_SP_0195_LCM_PPT_CIS_conc5_TP24	BCL_SP_0195_LCM_PPT_CIS_conc0_TPcontrol	Kat14_81621	81621	BCL_SP_0195_LCM	24	CIS	5	PPT	362224
Kat14	179.857	-0.159551	0.150887	-1.05742	0.290321	0.605552	BCL_SP_0195_LCM_WHOLE_CIS_conc5_TP360	BCL_SP_0195_LCM_WHOLE_CIS_conc0_TPcontrol	Kat14_81621	81621	BCL_SP_0195_LCM	360	CIS	5	WHOLE	362224
Kat14	148.03	-0.200417	0.276173	-0.725695	0.468026	0.716372	BCL_SP_0195_LCM_PPT_CIS_conc5_TP192	BCL_SP_0195_LCM_PPT_CIS_conc0_TPcontrol	Kat14_81621	81621	BCL_SP_0195_LCM	192	CIS	5	PPT	362224
Kat14	148.03	0.149376	0.271038	0.551126	0.581547	1	BCL_SP_0195_LCM_PPT_CIS_conc5_TP2	BCL_SP_0195_LCM_PPT_CIS_conc0_TPcontrol	Kat14_81621	81621	BCL_SP_0195_LCM	2	CIS	5	PPT	362224
Kat14	209.273	-0.576244	0.253152	-2.27628	0.0228292	0.329503	BCL_SP_0195_LCM_CPT_CIS_conc5_TP480	BCL_SP_0195_LCM_CPT_CIS_conc0_TPcontrol	Kat14_81621	81621	BCL_SP_0195_LCM	480	CIS	5	CPT	362224
Kat14	179.857	-0.0869557	0.151242	-0.574945	0.565328	0.969471	BCL_SP_0195_LCM_WHOLE_CIS_conc5_TP1	BCL_SP_0195_LCM_WHOLE_CIS_conc0_TPcontrol	Kat14_81621	81621	BCL_SP_0195_LCM	1	CIS	5	WHOLE	362224
Kat14	209.273	-0.110328	0.251826	-0.438111	0.661306	0.879156	BCL_SP_0195_LCM_CPT_CIS_conc5_TP288	BCL_SP_0195_LCM_CPT_CIS_conc0_TPcontrol	Kat14_81621	81621	BCL_SP_0195_LCM	288	CIS	5	CPT	362224
Kat14	179.857	-0.0330774	0.1507	-0.219492	0.826267	0.888838	BCL_SP_0195_LCM_WHOLE_CIS_conc5_TP4	BCL_SP_0195_LCM_WHOLE_CIS_conc0_TPcontrol	Kat14_81621	81621	BCL_SP_0195_LCM	4	CIS	5	WHOLE	362224
Kat14	179.857	0.0241625	0.15023	0.160837	0.872222	0.939326	BCL_SP_0195_LCM_WHOLE_CIS_conc5_TP672	BCL_SP_0195_LCM_WHOLE_CIS_conc0_TPcontrol	Kat14_81621	81621	BCL_SP_0195_LCM	672	CIS	5	WHOLE	362224
Kat14	209.273	-0.337387	0.251458	-1.34173	0.179685	0.683129	BCL_SP_0195_LCM_CPT_CIS_conc5_TP360	BCL_SP_0195_LCM_CPT_CIS_conc0_TPcontrol	Kat14_81621	81621	BCL_SP_0195_LCM	360	CIS	5	CPT	362224
Kat2a	28.6696	1.97362	0.897183	2.1998	0.0278212	0.111806	BCL_SP_0195_LCM_PPT_CIS_conc5_TP288	BCL_SP_0195_LCM_PPT_CIS_conc0_TPcontrol	Kat2a_43965	43965	BCL_SP_0195_LCM	288	CIS	5	PPT	303539
Kat2a	18.637	-0.254595	0.659528	-0.386026	0.699477	0.935773	BCL_SP_0195_LCM_CPT_CIS_conc5_TP2	BCL_SP_0195_LCM_CPT_CIS_conc0_TPcontrol	Kat2a_43965	43965	BCL_SP_0195_LCM	2	CIS	5	CPT	303539
Kat2a	35.5532	0.488237	0.339209	1.43934	0.150054	0.644997	BCL_SP_0195_LCM_WHOLE_CIS_conc5_TP24	BCL_SP_0195_LCM_WHOLE_CIS_conc0_TPcontrol	Kat2a_43965	43965	BCL_SP_0195_LCM	24	CIS	5	WHOLE	303539
Kat2a	18.637	0.0641715	0.655269	0.0979315	0.921987	0.98332	BCL_SP_0195_LCM_CPT_CIS_conc5_TP4	BCL_SP_0195_LCM_CPT_CIS_conc0_TPcontrol	Kat2a_43965	43965	BCL_SP_0195_LCM	4	CIS	5	CPT	303539
Kat2a	35.5532	0.813145	0.336866	2.41385	0.0157849	0.0727287	BCL_SP_0195_LCM_WHOLE_CIS_conc5_TP288	BCL_SP_0195_LCM_WHOLE_CIS_conc0_TPcontrol	Kat2a_43965	43965	BCL_SP_0195_LCM	288	CIS	5	WHOLE	303539
Kat2a	35.5532	0.308117	0.340069	0.906044	0.364913	0.739355	BCL_SP_0195_LCM_WHOLE_CIS_conc5_TP72	BCL_SP_0195_LCM_WHOLE_CIS_conc0_TPcontrol	Kat2a_43965	43965	BCL_SP_0195_LCM	72	CIS	5	WHOLE	303539
Kat2a	18.637	0.079205	0.651864	0.121506	0.903291	0.997487	BCL_SP_0195_LCM_CPT_CIS_conc5_TP72	BCL_SP_0195_LCM_CPT_CIS_conc0_TPcontrol	Kat2a_43965	43965	BCL_SP_0195_LCM	72	CIS	5	CPT	303539
Kat2a	28.6696	1.84127	0.897846	2.05077	0.0402897	0.147163	BCL_SP_0195_LCM_PPT_CIS_conc5_TP240	BCL_SP_0195_LCM_PPT_CIS_conc0_TPcontrol	Kat2a_43965	43965	BCL_SP_0195_LCM	240	CIS	5	PPT	303539
Kat2a	18.637	0.144964	0.655137	0.221273	0.82488	0.934284	BCL_SP_0195_LCM_CPT_CIS_conc5_TP672	BCL_SP_0195_LCM_CPT_CIS_conc0_TPcontrol	Kat2a_43965	43965	BCL_SP_0195_LCM	672	CIS	5	CPT	303539
Kat2a	28.6696	0.378387	0.771447	0.49049	0.623788	1	BCL_SP_0195_LCM_PPT_CIS_conc5_TP1	BCL_SP_0195_LCM_PPT_CIS_conc0_TPcontrol	Kat2a_43965	43965	BCL_SP_0195_LCM	1	CIS	5	PPT	303539
Kat2a	28.6696	0.10141	0.900159	0.112658	0.910302	1	BCL_SP_0195_LCM_PPT_CIS_conc5_TP4	BCL_SP_0195_LCM_PPT_CIS_conc0_TPcontrol	Kat2a_43965	43965	BCL_SP_0195_LCM	4	CIS	5	PPT	303539
Kat2a	35.5532	-0.333128	0.344342	-0.967432	0.333328	0.508759	BCL_SP_0195_LCM_WHOLE_CIS_conc5_TP2	BCL_SP_0195_LCM_WHOLE_CIS_conc0_TPcontrol	Kat2a_43965	43965	BCL_SP_0195_LCM	2	CIS	5	WHOLE	303539
Kat2a	35.5532	0.393689	0.338948	1.1615	0.245437	0.386399	BCL_SP_0195_LCM_WHOLE_CIS_conc5_TP4	BCL_SP_0195_LCM_WHOLE_CIS_conc0_TPcontrol	Kat2a_43965	43965	BCL_SP_0195_LCM	4	CIS	5	WHOLE	303539
Kat2a	18.637	-0.0119918	0.652268	-0.0183848	0.985332	0.999004	BCL_SP_0195_LCM_CPT_CIS_conc5_TP120	BCL_SP_0195_LCM_CPT_CIS_conc0_TPcontrol	Kat2a_43965	43965	BCL_SP_0195_LCM	120	CIS	5	CPT	303539
Kat2a	18.637	-0.0709795	0.673874	-0.105331	0.916114	0.985017	BCL_SP_0195_LCM_CPT_CIS_conc5_TP24	BCL_SP_0195_LCM_CPT_CIS_conc0_TPcontrol	Kat2a_43965	43965	BCL_SP_0195_LCM	24	CIS	5	CPT	303539
Kat2a	28.6696	1.65828	0.897222	1.84824	0.0645683	0.184808	BCL_SP_0195_LCM_PPT_CIS_conc5_TP120	BCL_SP_0195_LCM_PPT_CIS_conc0_TPcontrol	Kat2a_43965	43965	BCL_SP_0195_LCM	120	CIS	5	PPT	303539
Kat2a	18.637	0.727172	0.646647	1.12453	0.26079	0.927419	BCL_SP_0195_LCM_CPT_CIS_conc5_TP240	BCL_SP_0195_LCM_CPT_CIS_conc0_TPcontrol	Kat2a_43965	43965	BCL_SP_0195_LCM	240	CIS	5	CPT	303539
Kat2a	35.5532	0.765045	0.337021	2.27002	0.0232064	0.109747	BCL_SP_0195_LCM_WHOLE_CIS_conc5_TP120	BCL_SP_0195_LCM_WHOLE_CIS_conc0_TPcontrol	Kat2a_43965	43965	BCL_SP_0195_LCM	120	CIS	5	WHOLE	303539
Kat2a	35.5532	0.560488	0.338395	1.65631	0.0976592	0.320592	BCL_SP_0195_LCM_WHOLE_CIS_conc5_TP192	BCL_SP_0195_LCM_WHOLE_CIS_conc0_TPcontrol	Kat2a_43965	43965	BCL_SP_0195_LCM	192	CIS	5	WHOLE	303539
Kat2a	28.6696	1.7724	0.767364	2.30972	0.0209036	0.121452	BCL_SP_0195_LCM_PPT_CIS_conc5_TP192	BCL_SP_0195_LCM_PPT_CIS_conc0_TPcontrol	Kat2a_43965	43965	BCL_SP_0195_LCM	192	CIS	5	PPT	303539
Kat2a	35.5532	0.295732	0.339217	0.871808	0.383313	0.683563	BCL_SP_0195_LCM_WHOLE_CIS_conc5_TP360	BCL_SP_0195_LCM_WHOLE_CIS_conc0_TPcontrol	Kat2a_43965	43965	BCL_SP_0195_LCM	360	CIS	5	WHOLE	303539
Kat2a	35.5532	0.559683	0.338125	1.65526	0.0978725	0.257139	BCL_SP_0195_LCM_WHOLE_CIS_conc5_TP240	BCL_SP_0195_LCM_WHOLE_CIS_conc0_TPcontrol	Kat2a_43965	43965	BCL_SP_0195_LCM	240	CIS	5	WHOLE	303539
Kat2a	28.6696	-0.188895	0.775791	-0.243487	0.807628	0.956221	BCL_SP_0195_LCM_PPT_CIS_conc5_TP672	BCL_SP_0195_LCM_PPT_CIS_conc0_TPcontrol	Kat2a_43965	43965	BCL_SP_0195_LCM	672	CIS	5	PPT	303539
Kat2a	28.6696	0.0820694	0.777692	0.105529	0.915956	0.963605	BCL_SP_0195_LCM_PPT_CIS_conc5_TP72	BCL_SP_0195_LCM_PPT_CIS_conc0_TPcontrol	Kat2a_43965	43965	BCL_SP_0195_LCM	72	CIS	5	PPT	303539
Kat2a	18.637	0.375016	0.651879	0.575285	0.565099	0.998754	BCL_SP_0195_LCM_CPT_CIS_conc5_TP192	BCL_SP_0195_LCM_CPT_CIS_conc0_TPcontrol	Kat2a_43965	43965	BCL_SP_0195_LCM	192	CIS	5	CPT	303539
Kat2a	28.6696	1.04547	0.905	1.15522	0.248003	0.418429	BCL_SP_0195_LCM_PPT_CIS_conc5_TP480	BCL_SP_0195_LCM_PPT_CIS_conc0_TPcontrol	Kat2a_43965	43965	BCL_SP_0195_LCM	480	CIS	5	PPT	303539
Kat2a	18.637	1.51613	0.643586	2.35575	0.0184854	0.310023	BCL_SP_0195_LCM_CPT_CIS_conc5_TP480	BCL_SP_0195_LCM_CPT_CIS_conc0_TPcontrol	Kat2a_43965	43965	BCL_SP_0195_LCM	480	CIS	5	CPT	303539
Kat2a	18.637	-0.00189265	0.650216	-0.0029108	0.997677	0.999523	BCL_SP_0195_LCM_CPT_CIS_conc5_TP1	BCL_SP_0195_LCM_CPT_CIS_conc0_TPcontrol	Kat2a_43965	43965	BCL_SP_0195_LCM	1	CIS	5	CPT	303539
Kat2a	35.5532	0.573942	0.337416	1.70099	0.0889445	0.274119	BCL_SP_0195_LCM_WHOLE_CIS_conc5_TP672	BCL_SP_0195_LCM_WHOLE_CIS_conc0_TPcontrol	Kat2a_43965	43965	BCL_SP_0195_LCM	672	CIS	5	WHOLE	303539
Kat2a	18.637	1.07911	0.646444	1.66931	0.0950565	0.393921	BCL_SP_0195_LCM_CPT_CIS_conc5_TP288	BCL_SP_0195_LCM_CPT_CIS_conc0_TPcontrol	Kat2a_43965	43965	BCL_SP_0195_LCM	288	CIS	5	CPT	303539
Kat2a	28.6696	-0.00494624	0.770074	-0.00642307	0.994875	1	BCL_SP_0195_LCM_PPT_CIS_conc5_TP2	BCL_SP_0195_LCM_PPT_CIS_conc0_TPcontrol	Kat2a_43965	43965	BCL_SP_0195_LCM	2	CIS	5	PPT	303539
Kat2a	35.5532	-0.0487685	0.34266	-0.142323	0.886825	0.994652	BCL_SP_0195_LCM_WHOLE_CIS_conc5_TP1	BCL_SP_0195_LCM_WHOLE_CIS_conc0_TPcontrol	Kat2a_43965	43965	BCL_SP_0195_LCM	1	CIS	5	WHOLE	303539
Kat2a	18.637	0.332532	0.649498	0.511984	0.608662	0.915	BCL_SP_0195_LCM_CPT_CIS_conc5_TP360	BCL_SP_0195_LCM_CPT_CIS_conc0_TPcontrol	Kat2a_43965	43965	BCL_SP_0195_LCM	360	CIS	5	CPT	303539
Kat2a	28.6696	1.19612	0.771147	1.55109	0.120879	0.43501	BCL_SP_0195_LCM_PPT_CIS_conc5_TP24	BCL_SP_0195_LCM_PPT_CIS_conc0_TPcontrol	Kat2a_43965	43965	BCL_SP_0195_LCM	24	CIS	5	PPT	303539
Kat2a	35.5532	0.886553	0.336576	2.63404	0.0084376	0.0718181	BCL_SP_0195_LCM_WHOLE_CIS_conc5_TP480	BCL_SP_0195_LCM_WHOLE_CIS_conc0_TPcontrol	Kat2a_43965	43965	BCL_SP_0195_LCM	480	CIS	5	WHOLE	303539
Kat5	18.507	-0.0600831	0.676936	-0.0887575	0.929275	0.988205	BCL_SP_0195_LCM_CPT_CIS_conc5_TP2	BCL_SP_0195_LCM_CPT_CIS_conc0_TPcontrol	Kat5_48247	48247	BCL_SP_0195_LCM	2	CIS	5	CPT	192218
Kat5	27.2213	0.0590831	0.305621	0.193321	0.846707	0.962285	BCL_SP_0195_LCM_WHOLE_CIS_conc5_TP72	BCL_SP_0195_LCM_WHOLE_CIS_conc0_TPcontrol	Kat5_48247	48247	BCL_SP_0195_LCM	72	CIS	5	WHOLE	192218
Kat5	18.507	-0.292673	0.697037	-0.419882	0.674572	0.90107	BCL_SP_0195_LCM_CPT_CIS_conc5_TP24	BCL_SP_0195_LCM_CPT_CIS_conc0_TPcontrol	Kat5_48247	48247	BCL_SP_0195_LCM	24	CIS	5	CPT	192218
Kat5	27.2213	-0.208558	0.306769	-0.679851	0.496599	0.633462	BCL_SP_0195_LCM_WHOLE_CIS_conc5_TP4	BCL_SP_0195_LCM_WHOLE_CIS_conc0_TPcontrol	Kat5_48247	48247	BCL_SP_0195_LCM	4	CIS	5	WHOLE	192218
Kat5	20.0585	0.478662	1.08354	0.44176	0.658663	1	BCL_SP_0195_LCM_PPT_CIS_conc5_TP4	BCL_SP_0195_LCM_PPT_CIS_conc0_TPcontrol	Kat5_48247	48247	BCL_SP_0195_LCM	4	CIS	5	PPT	192218
Kat5	20.0585	-1.16643	0.957175	-1.21862	0.222988	0.494179	BCL_SP_0195_LCM_PPT_CIS_conc5_TP192	BCL_SP_0195_LCM_PPT_CIS_conc0_TPcontrol	Kat5_48247	48247	BCL_SP_0195_LCM	192	CIS	5	PPT	192218
Kat5	27.2213	0.194928	0.303164	0.642978	0.520239	0.697929	BCL_SP_0195_LCM_WHOLE_CIS_conc5_TP288	BCL_SP_0195_LCM_WHOLE_CIS_conc0_TPcontrol	Kat5_48247	48247	BCL_SP_0195_LCM	288	CIS	5	WHOLE	192218
Kat5	18.507	0.865751	0.66892	1.29425	0.195578	0.589351	BCL_SP_0195_LCM_CPT_CIS_conc5_TP4	BCL_SP_0195_LCM_CPT_CIS_conc0_TPcontrol	Kat5_48247	48247	BCL_SP_0195_LCM	4	CIS	5	CPT	192218
Kat5	20.0585	0.771058	0.928549	0.83039	0.406318	0.687396	BCL_SP_0195_LCM_PPT_CIS_conc5_TP72	BCL_SP_0195_LCM_PPT_CIS_conc0_TPcontrol	Kat5_48247	48247	BCL_SP_0195_LCM	72	CIS	5	PPT	192218
Kat5	18.507	0.122346	0.672082	0.18204	0.855551	0.999004	BCL_SP_0195_LCM_CPT_CIS_conc5_TP120	BCL_SP_0195_LCM_CPT_CIS_conc0_TPcontrol	Kat5_48247	48247	BCL_SP_0195_LCM	120	CIS	5	CPT	192218
Kat5	18.507	0.179702	0.672048	0.267395	0.789165	0.997487	BCL_SP_0195_LCM_CPT_CIS_conc5_TP72	BCL_SP_0195_LCM_CPT_CIS_conc0_TPcontrol	Kat5_48247	48247	BCL_SP_0195_LCM	72	CIS	5	CPT	192218
Kat5	27.2213	0.204794	0.304677	0.672168	0.501477	0.887383	BCL_SP_0195_LCM_WHOLE_CIS_conc5_TP24	BCL_SP_0195_LCM_WHOLE_CIS_conc0_TPcontrol	Kat5_48247	48247	BCL_SP_0195_LCM	24	CIS	5	WHOLE	192218
Kat5	27.2213	-0.371818	0.309274	-1.20223	0.229276	0.399655	BCL_SP_0195_LCM_WHOLE_CIS_conc5_TP2	BCL_SP_0195_LCM_WHOLE_CIS_conc0_TPcontrol	Kat5_48247	48247	BCL_SP_0195_LCM	2	CIS	5	WHOLE	192218
Kat5	18.507	0.207301	0.672377	0.30831	0.757846	0.993907	BCL_SP_0195_LCM_CPT_CIS_conc5_TP240	BCL_SP_0195_LCM_CPT_CIS_conc0_TPcontrol	Kat5_48247	48247	BCL_SP_0195_LCM	240	CIS	5	CPT	192218
Kat5	20.0585	0.986094	1.0872	0.906999	0.364407	0.583584	BCL_SP_0195_LCM_PPT_CIS_conc5_TP240	BCL_SP_0195_LCM_PPT_CIS_conc0_TPcontrol	Kat5_48247	48247	BCL_SP_0195_LCM	240	CIS	5	PPT	192218
Kat5	27.2213	-0.13183	0.307629	-0.428537	0.668261	0.980604	BCL_SP_0195_LCM_WHOLE_CIS_conc5_TP1	BCL_SP_0195_LCM_WHOLE_CIS_conc0_TPcontrol	Kat5_48247	48247	BCL_SP_0195_LCM	1	CIS	5	WHOLE	192218
Kat5	27.2213	0.236744	0.303183	0.780862	0.434884	0.722522	BCL_SP_0195_LCM_WHOLE_CIS_conc5_TP360	BCL_SP_0195_LCM_WHOLE_CIS_conc0_TPcontrol	Kat5_48247	48247	BCL_SP_0195_LCM	360	CIS	5	WHOLE	192218
Kat5	20.0585	0.0222989	1.1001	0.0202698	0.983828	0.991617	BCL_SP_0195_LCM_PPT_CIS_conc5_TP480	BCL_SP_0195_LCM_PPT_CIS_conc0_TPcontrol	Kat5_48247	48247	BCL_SP_0195_LCM	480	CIS	5	PPT	192218
Kat5	18.507	1.06822	0.668192	1.59867	0.109894	0.386501	BCL_SP_0195_LCM_CPT_CIS_conc5_TP672	BCL_SP_0195_LCM_CPT_CIS_conc0_TPcontrol	Kat5_48247	48247	BCL_SP_0195_LCM	672	CIS	5	CPT	192218
Kat5	27.2213	0.371898	0.302549	1.22921	0.218991	0.429661	BCL_SP_0195_LCM_WHOLE_CIS_conc5_TP240	BCL_SP_0195_LCM_WHOLE_CIS_conc0_TPcontrol	Kat5_48247	48247	BCL_SP_0195_LCM	240	CIS	5	WHOLE	192218
Kat5	20.0585	-0.44438	1.10156	-0.403407	0.686649	0.830104	BCL_SP_0195_LCM_PPT_CIS_conc5_TP288	BCL_SP_0195_LCM_PPT_CIS_conc0_TPcontrol	Kat5_48247	48247	BCL_SP_0195_LCM	288	CIS	5	PPT	192218
Kat5	27.2213	-0.0879039	0.305074	-0.28814	0.77324	0.888861	BCL_SP_0195_LCM_WHOLE_CIS_conc5_TP120	BCL_SP_0195_LCM_WHOLE_CIS_conc0_TPcontrol	Kat5_48247	48247	BCL_SP_0195_LCM	120	CIS	5	WHOLE	192218
Kat5	20.0585	1.1327	0.925136	1.22436	0.220817	1	BCL_SP_0195_LCM_PPT_CIS_conc5_TP1	BCL_SP_0195_LCM_PPT_CIS_conc0_TPcontrol	Kat5_48247	48247	BCL_SP_0195_LCM	1	CIS	5	PPT	192218
Kat5	20.0585	0.287507	0.926053	0.310465	0.756208	1	BCL_SP_0195_LCM_PPT_CIS_conc5_TP2	BCL_SP_0195_LCM_PPT_CIS_conc0_TPcontrol	Kat5_48247	48247	BCL_SP_0195_LCM	2	CIS	5	PPT	192218
Kat5	20.0585	-0.204361	0.941207	-0.217127	0.82811	0.949064	BCL_SP_0195_LCM_PPT_CIS_conc5_TP24	BCL_SP_0195_LCM_PPT_CIS_conc0_TPcontrol	Kat5_48247	48247	BCL_SP_0195_LCM	24	CIS	5	PPT	192218
Kat5	18.507	0.302708	0.674264	0.448945	0.653471	0.945783	BCL_SP_0195_LCM_CPT_CIS_conc5_TP480	BCL_SP_0195_LCM_CPT_CIS_conc0_TPcontrol	Kat5_48247	48247	BCL_SP_0195_LCM	480	CIS	5	CPT	192218
Kat5	27.2213	-0.0556953	0.305905	-0.182068	0.85553	0.94311	BCL_SP_0195_LCM_WHOLE_CIS_conc5_TP192	BCL_SP_0195_LCM_WHOLE_CIS_conc0_TPcontrol	Kat5_48247	48247	BCL_SP_0195_LCM	192	CIS	5	WHOLE	192218
Kat5	20.0585	0.709497	1.08683	0.652814	0.513876	0.69368	BCL_SP_0195_LCM_PPT_CIS_conc5_TP120	BCL_SP_0195_LCM_PPT_CIS_conc0_TPcontrol	Kat5_48247	48247	BCL_SP_0195_LCM	120	CIS	5	PPT	192218
Kat5	20.0585	0.390551	0.928159	0.42078	0.673916	0.918344	BCL_SP_0195_LCM_PPT_CIS_conc5_TP672	BCL_SP_0195_LCM_PPT_CIS_conc0_TPcontrol	Kat5_48247	48247	BCL_SP_0195_LCM	672	CIS	5	PPT	192218
Kat5	27.2213	0.47027	0.301175	1.56145	0.118417	0.321083	BCL_SP_0195_LCM_WHOLE_CIS_conc5_TP672	BCL_SP_0195_LCM_WHOLE_CIS_conc0_TPcontrol	Kat5_48247	48247	BCL_SP_0195_LCM	672	CIS	5	WHOLE	192218
Kat5	18.507	-0.188429	0.6804	-0.276939	0.781827	0.923712	BCL_SP_0195_LCM_CPT_CIS_conc5_TP288	BCL_SP_0195_LCM_CPT_CIS_conc0_TPcontrol	Kat5_48247	48247	BCL_SP_0195_LCM	288	CIS	5	CPT	192218
Kat5	18.507	0.110151	0.670649	0.164245	0.869538	0.999523	BCL_SP_0195_LCM_CPT_CIS_conc5_TP1	BCL_SP_0195_LCM_CPT_CIS_conc0_TPcontrol	Kat5_48247	48247	BCL_SP_0195_LCM	1	CIS	5	CPT	192218
Kat5	27.2213	0.138656	0.303438	0.45695	0.647707	0.807958	BCL_SP_0195_LCM_WHOLE_CIS_conc5_TP480	BCL_SP_0195_LCM_WHOLE_CIS_conc0_TPcontrol	Kat5_48247	48247	BCL_SP_0195_LCM	480	CIS	5	WHOLE	192218
Kat5	18.507	-1.05336	0.688882	-1.52909	0.126242	0.607856	BCL_SP_0195_LCM_CPT_CIS_conc5_TP360	BCL_SP_0195_LCM_CPT_CIS_conc0_TPcontrol	Kat5_48247	48247	BCL_SP_0195_LCM	360	CIS	5	CPT	192218
Kat5	18.507	-0.378559	0.68167	-0.55534	0.578662	0.998754	BCL_SP_0195_LCM_CPT_CIS_conc5_TP192	BCL_SP_0195_LCM_CPT_CIS_conc0_TPcontrol	Kat5_48247	48247	BCL_SP_0195_LCM	192	CIS	5	CPT	192218
Kat6a	32.451	1.33228	0.558766	2.38432	0.0171107	0.108207	BCL_SP_0195_LCM_PPT_CIS_conc5_TP192	BCL_SP_0195_LCM_PPT_CIS_conc0_TPcontrol	Kat6a_8940	8940	BCL_SP_0195_LCM	192	CIS	5	PPT	306571
Kat6a	27.4546	-0.189265	0.557979	-0.339197	0.734461	0.944615	BCL_SP_0195_LCM_CPT_CIS_conc5_TP2	BCL_SP_0195_LCM_CPT_CIS_conc0_TPcontrol	Kat6a_8940	8940	BCL_SP_0195_LCM	2	CIS	5	CPT	306571
Kat6a	27.4546	-0.146577	0.554704	-0.264244	0.791592	0.999004	BCL_SP_0195_LCM_CPT_CIS_conc5_TP120	BCL_SP_0195_LCM_CPT_CIS_conc0_TPcontrol	Kat6a_8940	8940	BCL_SP_0195_LCM	120	CIS	5	CPT	306571
Kat6a	27.4546	-0.327238	0.556879	-0.587628	0.556782	0.997487	BCL_SP_0195_LCM_CPT_CIS_conc5_TP72	BCL_SP_0195_LCM_CPT_CIS_conc0_TPcontrol	Kat6a_8940	8940	BCL_SP_0195_LCM	72	CIS	5	CPT	306571
Kat6a	27.4546	-0.184591	0.556101	-0.331937	0.739936	0.993437	BCL_SP_0195_LCM_CPT_CIS_conc5_TP240	BCL_SP_0195_LCM_CPT_CIS_conc0_TPcontrol	Kat6a_8940	8940	BCL_SP_0195_LCM	240	CIS	5	CPT	306571
Kat6a	27.4546	-0.575357	0.563102	-1.02176	0.306893	0.706975	BCL_SP_0195_LCM_CPT_CIS_conc5_TP4	BCL_SP_0195_LCM_CPT_CIS_conc0_TPcontrol	Kat6a_8940	8940	BCL_SP_0195_LCM	4	CIS	5	CPT	306571
Kat6a	32.451	1.2602	0.653854	1.92735	0.0539362	0.178592	BCL_SP_0195_LCM_PPT_CIS_conc5_TP240	BCL_SP_0195_LCM_PPT_CIS_conc0_TPcontrol	Kat6a_8940	8940	BCL_SP_0195_LCM	240	CIS	5	PPT	306571
Kat6a	37.4167	-0.0587785	0.292845	-0.200716	0.840921	0.973322	BCL_SP_0195_LCM_WHOLE_CIS_conc5_TP24	BCL_SP_0195_LCM_WHOLE_CIS_conc0_TPcontrol	Kat6a_8940	8940	BCL_SP_0195_LCM	24	CIS	5	WHOLE	306571
Kat6a	37.4167	-0.153405	0.292507	-0.52445	0.599966	0.719793	BCL_SP_0195_LCM_WHOLE_CIS_conc5_TP4	BCL_SP_0195_LCM_WHOLE_CIS_conc0_TPcontrol	Kat6a_8940	8940	BCL_SP_0195_LCM	4	CIS	5	WHOLE	306571
Kat6a	32.451	0.585682	0.662071	0.884622	0.37636	0.547047	BCL_SP_0195_LCM_PPT_CIS_conc5_TP480	BCL_SP_0195_LCM_PPT_CIS_conc0_TPcontrol	Kat6a_8940	8940	BCL_SP_0195_LCM	480	CIS	5	PPT	306571
Kat6a	32.451	-0.226747	0.655184	-0.346081	0.729282	1	BCL_SP_0195_LCM_PPT_CIS_conc5_TP4	BCL_SP_0195_LCM_PPT_CIS_conc0_TPcontrol	Kat6a_8940	8940	BCL_SP_0195_LCM	4	CIS	5	PPT	306571
Kat6a	27.4546	1.34008	0.55352	2.42102	0.015477	0.1926	BCL_SP_0195_LCM_CPT_CIS_conc5_TP24	BCL_SP_0195_LCM_CPT_CIS_conc0_TPcontrol	Kat6a_8940	8940	BCL_SP_0195_LCM	24	CIS	5	CPT	306571
Kat6a	37.4167	-0.35226	0.293205	-1.20141	0.22959	0.468361	BCL_SP_0195_LCM_WHOLE_CIS_conc5_TP120	BCL_SP_0195_LCM_WHOLE_CIS_conc0_TPcontrol	Kat6a_8940	8940	BCL_SP_0195_LCM	120	CIS	5	WHOLE	306571
Kat6a	27.4546	-0.136622	0.558668	-0.24455	0.806805	0.976876	BCL_SP_0195_LCM_CPT_CIS_conc5_TP480	BCL_SP_0195_LCM_CPT_CIS_conc0_TPcontrol	Kat6a_8940	8940	BCL_SP_0195_LCM	480	CIS	5	CPT	306571
Kat6a	27.4546	0.240989	0.555164	0.434086	0.664226	0.879449	BCL_SP_0195_LCM_CPT_CIS_conc5_TP288	BCL_SP_0195_LCM_CPT_CIS_conc0_TPcontrol	Kat6a_8940	8940	BCL_SP_0195_LCM	288	CIS	5	CPT	306571
Kat6a	27.4546	0.546085	0.552442	0.988492	0.322912	0.627065	BCL_SP_0195_LCM_CPT_CIS_conc5_TP672	BCL_SP_0195_LCM_CPT_CIS_conc0_TPcontrol	Kat6a_8940	8940	BCL_SP_0195_LCM	672	CIS	5	CPT	306571
Kat6a	37.4167	0.285453	0.289942	0.984516	0.324862	0.638156	BCL_SP_0195_LCM_WHOLE_CIS_conc5_TP360	BCL_SP_0195_LCM_WHOLE_CIS_conc0_TPcontrol	Kat6a_8940	8940	BCL_SP_0195_LCM	360	CIS	5	WHOLE	306571
Kat6a	37.4167	0.0329556	0.292432	0.112695	0.910273	0.996282	BCL_SP_0195_LCM_WHOLE_CIS_conc5_TP1	BCL_SP_0195_LCM_WHOLE_CIS_conc0_TPcontrol	Kat6a_8940	8940	BCL_SP_0195_LCM	1	CIS	5	WHOLE	306571
Kat6a	37.4167	-0.39945	0.294953	-1.35428	0.175647	0.335902	BCL_SP_0195_LCM_WHOLE_CIS_conc5_TP2	BCL_SP_0195_LCM_WHOLE_CIS_conc0_TPcontrol	Kat6a_8940	8940	BCL_SP_0195_LCM	2	CIS	5	WHOLE	306571
Kat6a	32.451	-0.0268094	0.563452	-0.0475806	0.962051	1	BCL_SP_0195_LCM_PPT_CIS_conc5_TP1	BCL_SP_0195_LCM_PPT_CIS_conc0_TPcontrol	Kat6a_8940	8940	BCL_SP_0195_LCM	1	CIS	5	PPT	306571
Kat6a	32.451	0.176845	0.662485	0.266941	0.789514	0.893641	BCL_SP_0195_LCM_PPT_CIS_conc5_TP288	BCL_SP_0195_LCM_PPT_CIS_conc0_TPcontrol	Kat6a_8940	8940	BCL_SP_0195_LCM	288	CIS	5	PPT	306571
Kat6a	32.451	0.221329	0.558143	0.396545	0.691703	1	BCL_SP_0195_LCM_PPT_CIS_conc5_TP2	BCL_SP_0195_LCM_PPT_CIS_conc0_TPcontrol	Kat6a_8940	8940	BCL_SP_0195_LCM	2	CIS	5	PPT	306571
Kat6a	37.4167	0.391788	0.289877	1.35156	0.176515	0.44693	BCL_SP_0195_LCM_WHOLE_CIS_conc5_TP192	BCL_SP_0195_LCM_WHOLE_CIS_conc0_TPcontrol	Kat6a_8940	8940	BCL_SP_0195_LCM	192	CIS	5	WHOLE	306571
Kat6a	37.4167	-0.116303	0.292195	-0.398033	0.690606	0.831466	BCL_SP_0195_LCM_WHOLE_CIS_conc5_TP240	BCL_SP_0195_LCM_WHOLE_CIS_conc0_TPcontrol	Kat6a_8940	8940	BCL_SP_0195_LCM	240	CIS	5	WHOLE	306571
Kat6a	32.451	0.486478	0.562598	0.864699	0.387204	0.673202	BCL_SP_0195_LCM_PPT_CIS_conc5_TP72	BCL_SP_0195_LCM_PPT_CIS_conc0_TPcontrol	Kat6a_8940	8940	BCL_SP_0195_LCM	72	CIS	5	PPT	306571
Kat6a	32.451	-0.693878	0.583473	-1.18922	0.234353	0.602546	BCL_SP_0195_LCM_PPT_CIS_conc5_TP24	BCL_SP_0195_LCM_PPT_CIS_conc0_TPcontrol	Kat6a_8940	8940	BCL_SP_0195_LCM	24	CIS	5	PPT	306571
Kat6a	37.4167	0.33977	0.289156	1.17504	0.239979	0.47429	BCL_SP_0195_LCM_WHOLE_CIS_conc5_TP672	BCL_SP_0195_LCM_WHOLE_CIS_conc0_TPcontrol	Kat6a_8940	8940	BCL_SP_0195_LCM	672	CIS	5	WHOLE	306571
Kat6a	32.451	1.30634	0.651948	2.00374	0.0450976	0.145092	BCL_SP_0195_LCM_PPT_CIS_conc5_TP120	BCL_SP_0195_LCM_PPT_CIS_conc0_TPcontrol	Kat6a_8940	8940	BCL_SP_0195_LCM	120	CIS	5	PPT	306571
Kat6a	37.4167	0.194424	0.290154	0.67007	0.502813	0.685569	BCL_SP_0195_LCM_WHOLE_CIS_conc5_TP288	BCL_SP_0195_LCM_WHOLE_CIS_conc0_TPcontrol	Kat6a_8940	8940	BCL_SP_0195_LCM	288	CIS	5	WHOLE	306571
Kat6a	37.4167	0.228421	0.291058	0.784795	0.432574	0.783254	BCL_SP_0195_LCM_WHOLE_CIS_conc5_TP72	BCL_SP_0195_LCM_WHOLE_CIS_conc0_TPcontrol	Kat6a_8940	8940	BCL_SP_0195_LCM	72	CIS	5	WHOLE	306571
Kat6a	27.4546	0.200294	0.552548	0.362491	0.716985	0.950869	BCL_SP_0195_LCM_CPT_CIS_conc5_TP360	BCL_SP_0195_LCM_CPT_CIS_conc0_TPcontrol	Kat6a_8940	8940	BCL_SP_0195_LCM	360	CIS	5	CPT	306571
Kat6a	37.4167	0.0884287	0.2906	0.304297	0.760902	0.877892	BCL_SP_0195_LCM_WHOLE_CIS_conc5_TP480	BCL_SP_0195_LCM_WHOLE_CIS_conc0_TPcontrol	Kat6a_8940	8940	BCL_SP_0195_LCM	480	CIS	5	WHOLE	306571
Kat6a	27.4546	0.0427329	0.551849	0.0774359	0.938277	0.999523	BCL_SP_0195_LCM_CPT_CIS_conc5_TP1	BCL_SP_0195_LCM_CPT_CIS_conc0_TPcontrol	Kat6a_8940	8940	BCL_SP_0195_LCM	1	CIS	5	CPT	306571
Kat6a	32.451	0.291719	0.560784	0.520198	0.602925	0.893374	BCL_SP_0195_LCM_PPT_CIS_conc5_TP672	BCL_SP_0195_LCM_PPT_CIS_conc0_TPcontrol	Kat6a_8940	8940	BCL_SP_0195_LCM	672	CIS	5	PPT	306571
Kat6a	27.4546	0.231147	0.554523	0.416839	0.676797	0.998754	BCL_SP_0195_LCM_CPT_CIS_conc5_TP192	BCL_SP_0195_LCM_CPT_CIS_conc0_TPcontrol	Kat6a_8940	8940	BCL_SP_0195_LCM	192	CIS	5	CPT	306571
Kat6b	40.2373	0.762058	0.437031	1.74371	0.0812088	0.54798	BCL_SP_0195_LCM_CPT_CIS_conc5_TP480	BCL_SP_0195_LCM_CPT_CIS_conc0_TPcontrol	Kat6b_47590	47590	BCL_SP_0195_LCM	480	CIS	5	CPT	688634
Kat6b	129.533	0.393239	0.270625	1.45307	0.146203	0.356153	BCL_SP_0195_LCM_WHOLE_CIS_conc5_TP120	BCL_SP_0195_LCM_WHOLE_CIS_conc0_TPcontrol	Kat6b_47590	47590	BCL_SP_0195_LCM	120	CIS	5	WHOLE	688634
Kat6b	40.4876	-0.213108	0.509339	-0.418402	0.675653	0.850238	BCL_SP_0195_LCM_PPT_CIS_conc5_TP72	BCL_SP_0195_LCM_PPT_CIS_conc0_TPcontrol	Kat6b_47590	47590	BCL_SP_0195_LCM	72	CIS	5	PPT	688634
Kat6b	40.4876	1.43849	0.584248	2.46213	0.0138116	0.070654	BCL_SP_0195_LCM_PPT_CIS_conc5_TP240	BCL_SP_0195_LCM_PPT_CIS_conc0_TPcontrol	Kat6b_47590	47590	BCL_SP_0195_LCM	240	CIS	5	PPT	688634
Kat6b	129.533	-1.16522	0.274473	-4.2453	2.18299e-05	0.000311702	BCL_SP_0195_LCM_WHOLE_CIS_conc5_TP4	BCL_SP_0195_LCM_WHOLE_CIS_conc0_TPcontrol	Kat6b_47590	47590	BCL_SP_0195_LCM	4	CIS	5	WHOLE	688634
Kat6b	40.4876	1.88686	0.583776	3.23217	0.00122854	0.00910096	BCL_SP_0195_LCM_PPT_CIS_conc5_TP480	BCL_SP_0195_LCM_PPT_CIS_conc0_TPcontrol	Kat6b_47590	47590	BCL_SP_0195_LCM	480	CIS	5	PPT	688634
Kat6b	129.533	-1.24947	0.275246	-4.53945	5.64005e-06	0.000375153	BCL_SP_0195_LCM_WHOLE_CIS_conc5_TP2	BCL_SP_0195_LCM_WHOLE_CIS_conc0_TPcontrol	Kat6b_47590	47590	BCL_SP_0195_LCM	2	CIS	5	WHOLE	688634
Kat6b	40.4876	-0.304809	0.502008	-0.60718	0.543732	1	BCL_SP_0195_LCM_PPT_CIS_conc5_TP2	BCL_SP_0195_LCM_PPT_CIS_conc0_TPcontrol	Kat6b_47590	47590	BCL_SP_0195_LCM	2	CIS	5	PPT	688634
Kat6b	129.533	0.631107	0.270263	2.33516	0.019535	0.113393	BCL_SP_0195_LCM_WHOLE_CIS_conc5_TP672	BCL_SP_0195_LCM_WHOLE_CIS_conc0_TPcontrol	Kat6b_47590	47590	BCL_SP_0195_LCM	672	CIS	5	WHOLE	688634
Kat6b	40.4876	0.879726	0.587004	1.49867	0.133959	0.318043	BCL_SP_0195_LCM_PPT_CIS_conc5_TP288	BCL_SP_0195_LCM_PPT_CIS_conc0_TPcontrol	Kat6b_47590	47590	BCL_SP_0195_LCM	288	CIS	5	PPT	688634
Kat6b	129.533	0.449029	0.270562	1.65962	0.0969911	0.24758	BCL_SP_0195_LCM_WHOLE_CIS_conc5_TP288	BCL_SP_0195_LCM_WHOLE_CIS_conc0_TPcontrol	Kat6b_47590	47590	BCL_SP_0195_LCM	288	CIS	5	WHOLE	688634
Kat6b	40.4876	-0.809747	0.51148	-1.58315	0.113389	1	BCL_SP_0195_LCM_PPT_CIS_conc5_TP1	BCL_SP_0195_LCM_PPT_CIS_conc0_TPcontrol	Kat6b_47590	47590	BCL_SP_0195_LCM	1	CIS	5	PPT	688634
Kat6b	40.2373	-0.999673	0.470308	-2.12557	0.0335389	0.281319	BCL_SP_0195_LCM_CPT_CIS_conc5_TP24	BCL_SP_0195_LCM_CPT_CIS_conc0_TPcontrol	Kat6b_47590	47590	BCL_SP_0195_LCM	24	CIS	5	CPT	688634
Kat6b	40.2373	0.673111	0.435688	1.54494	0.122361	0.601557	BCL_SP_0195_LCM_CPT_CIS_conc5_TP360	BCL_SP_0195_LCM_CPT_CIS_conc0_TPcontrol	Kat6b_47590	47590	BCL_SP_0195_LCM	360	CIS	5	CPT	688634
Kat6b	129.533	0.136314	0.271198	0.502634	0.615222	0.831611	BCL_SP_0195_LCM_WHOLE_CIS_conc5_TP192	BCL_SP_0195_LCM_WHOLE_CIS_conc0_TPcontrol	Kat6b_47590	47590	BCL_SP_0195_LCM	192	CIS	5	WHOLE	688634
Kat6b	40.2373	0.515962	0.43612	1.18308	0.23678	0.999004	BCL_SP_0195_LCM_CPT_CIS_conc5_TP120	BCL_SP_0195_LCM_CPT_CIS_conc0_TPcontrol	Kat6b_47590	47590	BCL_SP_0195_LCM	120	CIS	5	CPT	688634
Kat6b	40.2373	0.371795	0.437576	0.84967	0.395508	0.955768	BCL_SP_0195_LCM_CPT_CIS_conc5_TP240	BCL_SP_0195_LCM_CPT_CIS_conc0_TPcontrol	Kat6b_47590	47590	BCL_SP_0195_LCM	240	CIS	5	CPT	688634
Kat6b	40.2373	0.784752	0.436821	1.79651	0.0724136	0.319327	BCL_SP_0195_LCM_CPT_CIS_conc5_TP672	BCL_SP_0195_LCM_CPT_CIS_conc0_TPcontrol	Kat6b_47590	47590	BCL_SP_0195_LCM	672	CIS	5	CPT	688634
Kat6b	129.533	0.175779	0.270991	0.648654	0.516562	0.782268	BCL_SP_0195_LCM_WHOLE_CIS_conc5_TP360	BCL_SP_0195_LCM_WHOLE_CIS_conc0_TPcontrol	Kat6b_47590	47590	BCL_SP_0195_LCM	360	CIS	5	WHOLE	688634
Kat6b	40.4876	-0.0213003	0.509833	-0.041779	0.966675	0.98614	BCL_SP_0195_LCM_PPT_CIS_conc5_TP192	BCL_SP_0195_LCM_PPT_CIS_conc0_TPcontrol	Kat6b_47590	47590	BCL_SP_0195_LCM	192	CIS	5	PPT	688634
Kat6b	129.533	-0.317216	0.272377	-1.16462	0.244172	0.918301	BCL_SP_0195_LCM_WHOLE_CIS_conc5_TP1	BCL_SP_0195_LCM_WHOLE_CIS_conc0_TPcontrol	Kat6b_47590	47590	BCL_SP_0195_LCM	1	CIS	5	WHOLE	688634
Kat6b	40.2373	1.2659	0.434722	2.91197	0.0035916	0.0506351	BCL_SP_0195_LCM_CPT_CIS_conc5_TP288	BCL_SP_0195_LCM_CPT_CIS_conc0_TPcontrol	Kat6b_47590	47590	BCL_SP_0195_LCM	288	CIS	5	CPT	688634
Kat6b	40.4876	0.304054	0.583681	0.520925	0.602419	1	BCL_SP_0195_LCM_PPT_CIS_conc5_TP4	BCL_SP_0195_LCM_PPT_CIS_conc0_TPcontrol	Kat6b_47590	47590	BCL_SP_0195_LCM	4	CIS	5	PPT	688634
Kat6b	40.4876	0.4034	0.501119	0.804998	0.420821	0.816668	BCL_SP_0195_LCM_PPT_CIS_conc5_TP672	BCL_SP_0195_LCM_PPT_CIS_conc0_TPcontrol	Kat6b_47590	47590	BCL_SP_0195_LCM	672	CIS	5	PPT	688634
Kat6b	40.2373	-0.427847	0.445972	-0.959359	0.337378	0.766312	BCL_SP_0195_LCM_CPT_CIS_conc5_TP2	BCL_SP_0195_LCM_CPT_CIS_conc0_TPcontrol	Kat6b_47590	47590	BCL_SP_0195_LCM	2	CIS	5	CPT	688634
Kat6b	129.533	0.13473	0.2711	0.496975	0.619207	0.784224	BCL_SP_0195_LCM_WHOLE_CIS_conc5_TP240	BCL_SP_0195_LCM_WHOLE_CIS_conc0_TPcontrol	Kat6b_47590	47590	BCL_SP_0195_LCM	240	CIS	5	WHOLE	688634
Kat6b	40.4876	1.14434	0.584061	1.95928	0.0500803	0.155426	BCL_SP_0195_LCM_PPT_CIS_conc5_TP120	BCL_SP_0195_LCM_PPT_CIS_conc0_TPcontrol	Kat6b_47590	47590	BCL_SP_0195_LCM	120	CIS	5	PPT	688634
Kat6b	129.533	0.0411627	0.271541	0.151589	0.879511	0.982544	BCL_SP_0195_LCM_WHOLE_CIS_conc5_TP24	BCL_SP_0195_LCM_WHOLE_CIS_conc0_TPcontrol	Kat6b_47590	47590	BCL_SP_0195_LCM	24	CIS	5	WHOLE	688634
Kat6b	40.2373	-0.847901	0.452052	-1.87567	0.0607005	0.334831	BCL_SP_0195_LCM_CPT_CIS_conc5_TP4	BCL_SP_0195_LCM_CPT_CIS_conc0_TPcontrol	Kat6b_47590	47590	BCL_SP_0195_LCM	4	CIS	5	CPT	688634
Kat6b	40.2373	0.21523	0.440238	0.488896	0.624915	0.998754	BCL_SP_0195_LCM_CPT_CIS_conc5_TP192	BCL_SP_0195_LCM_CPT_CIS_conc0_TPcontrol	Kat6b_47590	47590	BCL_SP_0195_LCM	192	CIS	5	CPT	688634
Kat6b	40.2373	-0.135869	0.438884	-0.309579	0.756881	0.999523	BCL_SP_0195_LCM_CPT_CIS_conc5_TP1	BCL_SP_0195_LCM_CPT_CIS_conc0_TPcontrol	Kat6b_47590	47590	BCL_SP_0195_LCM	1	CIS	5	CPT	688634
Kat6b	129.533	-0.29543	0.272215	-1.08528	0.277797	0.663276	BCL_SP_0195_LCM_WHOLE_CIS_conc5_TP72	BCL_SP_0195_LCM_WHOLE_CIS_conc0_TPcontrol	Kat6b_47590	47590	BCL_SP_0195_LCM	72	CIS	5	WHOLE	688634
Kat6b	40.4876	-0.423158	0.5169	-0.818647	0.412988	0.752507	BCL_SP_0195_LCM_PPT_CIS_conc5_TP24	BCL_SP_0195_LCM_PPT_CIS_conc0_TPcontrol	Kat6b_47590	47590	BCL_SP_0195_LCM	24	CIS	5	PPT	688634
Kat6b	129.533	0.608464	0.270363	2.25054	0.0244145	0.130642	BCL_SP_0195_LCM_WHOLE_CIS_conc5_TP480	BCL_SP_0195_LCM_WHOLE_CIS_conc0_TPcontrol	Kat6b_47590	47590	BCL_SP_0195_LCM	480	CIS	5	WHOLE	688634
Kat6b	40.2373	0.10396	0.438893	0.236868	0.812759	0.997487	BCL_SP_0195_LCM_CPT_CIS_conc5_TP72	BCL_SP_0195_LCM_CPT_CIS_conc0_TPcontrol	Kat6b_47590	47590	BCL_SP_0195_LCM	72	CIS	5	CPT	688634
Kat7	93.1416	-0.0303601	0.175226	-0.173263	0.862445	0.912884	BCL_SP_0195_LCM_WHOLE_CIS_conc5_TP4	BCL_SP_0195_LCM_WHOLE_CIS_conc0_TPcontrol	Kat7_37004	37004	BCL_SP_0195_LCM	4	CIS	5	WHOLE	303470
Kat7	80.9131	0.243339	0.35388	0.687633	0.491684	0.923711	BCL_SP_0195_LCM_CPT_CIS_conc5_TP480	BCL_SP_0195_LCM_CPT_CIS_conc0_TPcontrol	Kat7_37004	37004	BCL_SP_0195_LCM	480	CIS	5	CPT	303470
Kat7	51.9956	-0.329064	0.202715	-1.62329	0.104528	0.208787	BCL_SP_0195_LCM_WHOLE_CIS_conc5_TP4	BCL_SP_0195_LCM_WHOLE_CIS_conc0_TPcontrol	Kat7_35851	35851	BCL_SP_0195_LCM	4	CIS	5	WHOLE	303470
Kat7	66.0409	0.934414	0.326309	2.86358	0.00418879	0.0245632	BCL_SP_0195_LCM_PPT_CIS_conc5_TP120	BCL_SP_0195_LCM_PPT_CIS_conc0_TPcontrol	Kat7_37004	37004	BCL_SP_0195_LCM	120	CIS	5	PPT	303470
Kat7	93.1416	0.0833442	0.17447	0.477698	0.632865	0.802045	BCL_SP_0195_LCM_WHOLE_CIS_conc5_TP120	BCL_SP_0195_LCM_WHOLE_CIS_conc0_TPcontrol	Kat7_37004	37004	BCL_SP_0195_LCM	120	CIS	5	WHOLE	303470
Kat7	93.1416	0.37247	0.173574	2.14589	0.0318821	0.117974	BCL_SP_0195_LCM_WHOLE_CIS_conc5_TP288	BCL_SP_0195_LCM_WHOLE_CIS_conc0_TPcontrol	Kat7_37004	37004	BCL_SP_0195_LCM	288	CIS	5	WHOLE	303470
Kat7	37.7732	-0.303103	0.45301	-0.669087	0.50344	0.831012	BCL_SP_0195_LCM_CPT_CIS_conc5_TP24	BCL_SP_0195_LCM_CPT_CIS_conc0_TPcontrol	Kat7_35851	35851	BCL_SP_0195_LCM	24	CIS	5	CPT	303470
Kat7	35.6811	1.30695	0.547264	2.38815	0.0169335	0.0657478	BCL_SP_0195_LCM_PPT_CIS_conc5_TP480	BCL_SP_0195_LCM_PPT_CIS_conc0_TPcontrol	Kat7_35851	35851	BCL_SP_0195_LCM	480	CIS	5	PPT	303470
Kat7	66.0409	-0.380528	0.28219	-1.34848	0.177503	1	BCL_SP_0195_LCM_PPT_CIS_conc5_TP2	BCL_SP_0195_LCM_PPT_CIS_conc0_TPcontrol	Kat7_37004	37004	BCL_SP_0195_LCM	2	CIS	5	PPT	303470
Kat7	80.9131	-0.144872	0.35375	-0.409531	0.68215	0.999004	BCL_SP_0195_LCM_CPT_CIS_conc5_TP120	BCL_SP_0195_LCM_CPT_CIS_conc0_TPcontrol	Kat7_37004	37004	BCL_SP_0195_LCM	120	CIS	5	CPT	303470
Kat7	51.9956	-0.755004	0.207464	-3.6392	0.000273487	0.00514729	BCL_SP_0195_LCM_WHOLE_CIS_conc5_TP2	BCL_SP_0195_LCM_WHOLE_CIS_conc0_TPcontrol	Kat7_35851	35851	BCL_SP_0195_LCM	2	CIS	5	WHOLE	303470
Kat7	37.7732	-0.214554	0.439698	-0.487957	0.62558	0.908733	BCL_SP_0195_LCM_CPT_CIS_conc5_TP2	BCL_SP_0195_LCM_CPT_CIS_conc0_TPcontrol	Kat7_35851	35851	BCL_SP_0195_LCM	2	CIS	5	CPT	303470
Kat7	37.7732	0.201348	0.433994	0.463943	0.642688	0.999004	BCL_SP_0195_LCM_CPT_CIS_conc5_TP120	BCL_SP_0195_LCM_CPT_CIS_conc0_TPcontrol	Kat7_35851	35851	BCL_SP_0195_LCM	120	CIS	5	CPT	303470
Kat7	35.6811	0.169899	0.473259	0.358997	0.719597	0.872337	BCL_SP_0195_LCM_PPT_CIS_conc5_TP72	BCL_SP_0195_LCM_PPT_CIS_conc0_TPcontrol	Kat7_35851	35851	BCL_SP_0195_LCM	72	CIS	5	PPT	303470
Kat7	93.1416	0.195214	0.174352	1.11966	0.26286	0.480392	BCL_SP_0195_LCM_WHOLE_CIS_conc5_TP240	BCL_SP_0195_LCM_WHOLE_CIS_conc0_TPcontrol	Kat7_37004	37004	BCL_SP_0195_LCM	240	CIS	5	WHOLE	303470
Kat7	37.7732	0.450547	0.432947	1.04065	0.298036	0.783705	BCL_SP_0195_LCM_CPT_CIS_conc5_TP360	BCL_SP_0195_LCM_CPT_CIS_conc0_TPcontrol	Kat7_35851	35851	BCL_SP_0195_LCM	360	CIS	5	CPT	303470
Kat7	51.9956	0.200355	0.198892	1.00736	0.313762	0.556712	BCL_SP_0195_LCM_WHOLE_CIS_conc5_TP120	BCL_SP_0195_LCM_WHOLE_CIS_conc0_TPcontrol	Kat7_35851	35851	BCL_SP_0195_LCM	120	CIS	5	WHOLE	303470
Kat7	66.0409	1.13984	0.327003	3.48572	0.000490806	0.00551906	BCL_SP_0195_LCM_PPT_CIS_conc5_TP240	BCL_SP_0195_LCM_PPT_CIS_conc0_TPcontrol	Kat7_37004	37004	BCL_SP_0195_LCM	240	CIS	5	PPT	303470
Kat7	93.1416	0.0171206	0.175231	0.0977033	0.922168	0.972724	BCL_SP_0195_LCM_WHOLE_CIS_conc5_TP192	BCL_SP_0195_LCM_WHOLE_CIS_conc0_TPcontrol	Kat7_37004	37004	BCL_SP_0195_LCM	192	CIS	5	WHOLE	303470
Kat7	80.9131	-0.0108754	0.352392	-0.0308616	0.97538	0.999523	BCL_SP_0195_LCM_CPT_CIS_conc5_TP1	BCL_SP_0195_LCM_CPT_CIS_conc0_TPcontrol	Kat7_37004	37004	BCL_SP_0195_LCM	1	CIS	5	CPT	303470
Kat7	80.9131	0.410179	0.353247	1.16117	0.245573	0.607494	BCL_SP_0195_LCM_CPT_CIS_conc5_TP288	BCL_SP_0195_LCM_CPT_CIS_conc0_TPcontrol	Kat7_37004	37004	BCL_SP_0195_LCM	288	CIS	5	CPT	303470
Kat7	51.9956	-0.117641	0.202428	-0.58115	0.561139	0.969432	BCL_SP_0195_LCM_WHOLE_CIS_conc5_TP1	BCL_SP_0195_LCM_WHOLE_CIS_conc0_TPcontrol	Kat7_35851	35851	BCL_SP_0195_LCM	1	CIS	5	WHOLE	303470
Kat7	37.7732	0.574413	0.434161	1.32304	0.185821	0.495052	BCL_SP_0195_LCM_CPT_CIS_conc5_TP672	BCL_SP_0195_LCM_CPT_CIS_conc0_TPcontrol	Kat7_35851	35851	BCL_SP_0195_LCM	672	CIS	5	CPT	303470
Kat7	66.0409	-0.188542	0.285219	-0.661043	0.508585	1	BCL_SP_0195_LCM_PPT_CIS_conc5_TP1	BCL_SP_0195_LCM_PPT_CIS_conc0_TPcontrol	Kat7_37004	37004	BCL_SP_0195_LCM	1	CIS	5	PPT	303470
Kat7	37.7732	0.0551271	0.438214	0.1258	0.899891	0.990311	BCL_SP_0195_LCM_CPT_CIS_conc5_TP480	BCL_SP_0195_LCM_CPT_CIS_conc0_TPcontrol	Kat7_35851	35851	BCL_SP_0195_LCM	480	CIS	5	CPT	303470
Kat7	51.9956	0.421683	0.197877	2.13104	0.0330855	0.12113	BCL_SP_0195_LCM_WHOLE_CIS_conc5_TP288	BCL_SP_0195_LCM_WHOLE_CIS_conc0_TPcontrol	Kat7_35851	35851	BCL_SP_0195_LCM	288	CIS	5	WHOLE	303470
Kat7	35.6811	0.700062	0.471697	1.48413	0.137773	0.46617	BCL_SP_0195_LCM_PPT_CIS_conc5_TP24	BCL_SP_0195_LCM_PPT_CIS_conc0_TPcontrol	Kat7_35851	35851	BCL_SP_0195_LCM	24	CIS	5	PPT	303470
Kat7	93.1416	0.101909	0.17521	0.581639	0.560809	0.853855	BCL_SP_0195_LCM_WHOLE_CIS_conc5_TP72	BCL_SP_0195_LCM_WHOLE_CIS_conc0_TPcontrol	Kat7_37004	37004	BCL_SP_0195_LCM	72	CIS	5	WHOLE	303470
Kat7	35.6811	0.363378	0.54945	0.661349	0.508388	0.689071	BCL_SP_0195_LCM_PPT_CIS_conc5_TP120	BCL_SP_0195_LCM_PPT_CIS_conc0_TPcontrol	Kat7_35851	35851	BCL_SP_0195_LCM	120	CIS	5	PPT	303470
Kat7	51.9956	0.176108	0.199754	0.881622	0.377982	0.665233	BCL_SP_0195_LCM_WHOLE_CIS_conc5_TP192	BCL_SP_0195_LCM_WHOLE_CIS_conc0_TPcontrol	Kat7_35851	35851	BCL_SP_0195_LCM	192	CIS	5	WHOLE	303470
Kat7	37.7732	0.124553	0.437807	0.284492	0.776033	0.921552	BCL_SP_0195_LCM_CPT_CIS_conc5_TP288	BCL_SP_0195_LCM_CPT_CIS_conc0_TPcontrol	Kat7_35851	35851	BCL_SP_0195_LCM	288	CIS	5	CPT	303470
Kat7	35.6811	0.0404752	0.466595	0.0867459	0.930874	1	BCL_SP_0195_LCM_PPT_CIS_conc5_TP2	BCL_SP_0195_LCM_PPT_CIS_conc0_TPcontrol	Kat7_35851	35851	BCL_SP_0195_LCM	2	CIS	5	PPT	303470
Kat7	93.1416	-0.071785	0.176141	-0.407544	0.683609	0.984694	BCL_SP_0195_LCM_WHOLE_CIS_conc5_TP1	BCL_SP_0195_LCM_WHOLE_CIS_conc0_TPcontrol	Kat7_37004	37004	BCL_SP_0195_LCM	1	CIS	5	WHOLE	303470
Kat7	51.9956	0.684485	0.196536	3.48274	0.000496302	0.00989662	BCL_SP_0195_LCM_WHOLE_CIS_conc5_TP672	BCL_SP_0195_LCM_WHOLE_CIS_conc0_TPcontrol	Kat7_35851	35851	BCL_SP_0195_LCM	672	CIS	5	WHOLE	303470
Kat7	35.6811	0.810779	0.469684	1.72622	0.0843072	0.284459	BCL_SP_0195_LCM_PPT_CIS_conc5_TP192	BCL_SP_0195_LCM_PPT_CIS_conc0_TPcontrol	Kat7_35851	35851	BCL_SP_0195_LCM	192	CIS	5	PPT	303470
Kat7	80.9131	-0.111128	0.355091	-0.312955	0.754315	0.948152	BCL_SP_0195_LCM_CPT_CIS_conc5_TP2	BCL_SP_0195_LCM_CPT_CIS_conc0_TPcontrol	Kat7_37004	37004	BCL_SP_0195_LCM	2	CIS	5	CPT	303470
Kat7	93.1416	0.203401	0.174227	1.16745	0.243028	0.55539	BCL_SP_0195_LCM_WHOLE_CIS_conc5_TP360	BCL_SP_0195_LCM_WHOLE_CIS_conc0_TPcontrol	Kat7_37004	37004	BCL_SP_0195_LCM	360	CIS	5	WHOLE	303470
Kat7	93.1416	-0.227448	0.176538	-1.28838	0.197612	0.362552	BCL_SP_0195_LCM_WHOLE_CIS_conc5_TP2	BCL_SP_0195_LCM_WHOLE_CIS_conc0_TPcontrol	Kat7_37004	37004	BCL_SP_0195_LCM	2	CIS	5	WHOLE	303470
Kat7	51.9956	-0.34139	0.202708	-1.68415	0.0921532	0.247206	BCL_SP_0195_LCM_WHOLE_CIS_conc5_TP240	BCL_SP_0195_LCM_WHOLE_CIS_conc0_TPcontrol	Kat7_35851	35851	BCL_SP_0195_LCM	240	CIS	5	WHOLE	303470
Kat7	80.9131	0.917068	0.351272	2.6107	0.00903568	0.104498	BCL_SP_0195_LCM_CPT_CIS_conc5_TP672	BCL_SP_0195_LCM_CPT_CIS_conc0_TPcontrol	Kat7_37004	37004	BCL_SP_0195_LCM	672	CIS	5	CPT	303470
Kat7	51.9956	0.121092	0.200529	0.603863	0.545935	0.846076	BCL_SP_0195_LCM_WHOLE_CIS_conc5_TP72	BCL_SP_0195_LCM_WHOLE_CIS_conc0_TPcontrol	Kat7_35851	35851	BCL_SP_0195_LCM	72	CIS	5	WHOLE	303470
Kat7	37.7732	0.295562	0.43239	0.683554	0.494257	0.999523	BCL_SP_0195_LCM_CPT_CIS_conc5_TP1	BCL_SP_0195_LCM_CPT_CIS_conc0_TPcontrol	Kat7_35851	35851	BCL_SP_0195_LCM	1	CIS	5	CPT	303470
Kat7	35.6811	0.330297	0.468179	0.705494	0.480503	0.845513	BCL_SP_0195_LCM_PPT_CIS_conc5_TP672	BCL_SP_0195_LCM_PPT_CIS_conc0_TPcontrol	Kat7_35851	35851	BCL_SP_0195_LCM	672	CIS	5	PPT	303470
Kat7	66.0409	0.504112	0.280141	1.79949	0.0719411	0.486953	BCL_SP_0195_LCM_PPT_CIS_conc5_TP672	BCL_SP_0195_LCM_PPT_CIS_conc0_TPcontrol	Kat7_37004	37004	BCL_SP_0195_LCM	672	CIS	5	PPT	303470
Kat7	51.9956	0.0699621	0.199834	0.350102	0.726262	0.896851	BCL_SP_0195_LCM_WHOLE_CIS_conc5_TP360	BCL_SP_0195_LCM_WHOLE_CIS_conc0_TPcontrol	Kat7_35851	35851	BCL_SP_0195_LCM	360	CIS	5	WHOLE	303470
Kat7	35.6811	0.643169	0.549895	1.16962	0.242154	0.459064	BCL_SP_0195_LCM_PPT_CIS_conc5_TP240	BCL_SP_0195_LCM_PPT_CIS_conc0_TPcontrol	Kat7_35851	35851	BCL_SP_0195_LCM	240	CIS	5	PPT	303470
Kat7	37.7732	0.183809	0.434873	0.422671	0.672535	0.985411	BCL_SP_0195_LCM_CPT_CIS_conc5_TP240	BCL_SP_0195_LCM_CPT_CIS_conc0_TPcontrol	Kat7_35851	35851	BCL_SP_0195_LCM	240	CIS	5	CPT	303470
Kat7	66.0409	0.300513	0.284573	1.05601	0.290962	0.579748	BCL_SP_0195_LCM_PPT_CIS_conc5_TP72	BCL_SP_0195_LCM_PPT_CIS_conc0_TPcontrol	Kat7_37004	37004	BCL_SP_0195_LCM	72	CIS	5	PPT	303470
Kat7	51.9956	0.359867	0.198093	1.81666	0.0692688	0.23656	BCL_SP_0195_LCM_WHOLE_CIS_conc5_TP480	BCL_SP_0195_LCM_WHOLE_CIS_conc0_TPcontrol	Kat7_35851	35851	BCL_SP_0195_LCM	480	CIS	5	WHOLE	303470
Kat7	37.7732	0.326798	0.43551	0.75038	0.453026	0.998754	BCL_SP_0195_LCM_CPT_CIS_conc5_TP192	BCL_SP_0195_LCM_CPT_CIS_conc0_TPcontrol	Kat7_35851	35851	BCL_SP_0195_LCM	192	CIS	5	CPT	303470
Kat7	66.0409	-0.121146	0.293085	-0.413348	0.679352	0.886532	BCL_SP_0195_LCM_PPT_CIS_conc5_TP24	BCL_SP_0195_LCM_PPT_CIS_conc0_TPcontrol	Kat7_37004	37004	BCL_SP_0195_LCM	24	CIS	5	PPT	303470
Kat7	80.9131	0.472311	0.351782	1.34262	0.179394	0.880931	BCL_SP_0195_LCM_CPT_CIS_conc5_TP240	BCL_SP_0195_LCM_CPT_CIS_conc0_TPcontrol	Kat7_37004	37004	BCL_SP_0195_LCM	240	CIS	5	CPT	303470
Kat7	66.0409	-0.043241	0.326556	-0.132415	0.894656	1	BCL_SP_0195_LCM_PPT_CIS_conc5_TP4	BCL_SP_0195_LCM_PPT_CIS_conc0_TPcontrol	Kat7_37004	37004	BCL_SP_0195_LCM	4	CIS	5	PPT	303470
Kat7	93.1416	0.37458	0.173329	2.16109	0.0306882	0.147184	BCL_SP_0195_LCM_WHOLE_CIS_conc5_TP672	BCL_SP_0195_LCM_WHOLE_CIS_conc0_TPcontrol	Kat7_37004	37004	BCL_SP_0195_LCM	672	CIS	5	WHOLE	303470
Kat7	51.9956	0.328856	0.199462	1.64871	0.0992066	0.568499	BCL_SP_0195_LCM_WHOLE_CIS_conc5_TP24	BCL_SP_0195_LCM_WHOLE_CIS_conc0_TPcontrol	Kat7_35851	35851	BCL_SP_0195_LCM	24	CIS	5	WHOLE	303470
Kat7	80.9131	0.163934	0.353808	0.463342	0.643119	0.899753	BCL_SP_0195_LCM_CPT_CIS_conc5_TP4	BCL_SP_0195_LCM_CPT_CIS_conc0_TPcontrol	Kat7_37004	37004	BCL_SP_0195_LCM	4	CIS	5	CPT	303470
Kat7	80.9131	0.298653	0.352206	0.847951	0.396465	0.835866	BCL_SP_0195_LCM_CPT_CIS_conc5_TP360	BCL_SP_0195_LCM_CPT_CIS_conc0_TPcontrol	Kat7_37004	37004	BCL_SP_0195_LCM	360	CIS	5	CPT	303470
Kat7	80.9131	-0.308312	0.354841	-0.868872	0.384917	0.987085	BCL_SP_0195_LCM_CPT_CIS_conc5_TP72	BCL_SP_0195_LCM_CPT_CIS_conc0_TPcontrol	Kat7_37004	37004	BCL_SP_0195_LCM	72	CIS	5	CPT	303470
Kat7	66.0409	1.19597	0.328857	3.63675	0.000276104	0.00278896	BCL_SP_0195_LCM_PPT_CIS_conc5_TP480	BCL_SP_0195_LCM_PPT_CIS_conc0_TPcontrol	Kat7_37004	37004	BCL_SP_0195_LCM	480	CIS	5	PPT	303470
Kat7	80.9131	0.328079	0.358829	0.914305	0.360557	0.738263	BCL_SP_0195_LCM_CPT_CIS_conc5_TP24	BCL_SP_0195_LCM_CPT_CIS_conc0_TPcontrol	Kat7_37004	37004	BCL_SP_0195_LCM	24	CIS	5	CPT	303470
Kat7	37.7732	-0.0606948	0.436183	-0.13915	0.889332	0.997487	BCL_SP_0195_LCM_CPT_CIS_conc5_TP72	BCL_SP_0195_LCM_CPT_CIS_conc0_TPcontrol	Kat7_35851	35851	BCL_SP_0195_LCM	72	CIS	5	CPT	303470
Kat7	80.9131	0.0439527	0.354585	0.123955	0.901351	0.998754	BCL_SP_0195_LCM_CPT_CIS_conc5_TP192	BCL_SP_0195_LCM_CPT_CIS_conc0_TPcontrol	Kat7_37004	37004	BCL_SP_0195_LCM	192	CIS	5	CPT	303470
Kat7	93.1416	0.0604532	0.175456	0.344549	0.730433	0.952782	BCL_SP_0195_LCM_WHOLE_CIS_conc5_TP24	BCL_SP_0195_LCM_WHOLE_CIS_conc0_TPcontrol	Kat7_37004	37004	BCL_SP_0195_LCM	24	CIS	5	WHOLE	303470
Kat7	66.0409	0.709629	0.329688	2.15243	0.0313636	0.121572	BCL_SP_0195_LCM_PPT_CIS_conc5_TP288	BCL_SP_0195_LCM_PPT_CIS_conc0_TPcontrol	Kat7_37004	37004	BCL_SP_0195_LCM	288	CIS	5	PPT	303470
Kat7	35.6811	0.114678	0.544625	0.210563	0.833229	1	BCL_SP_0195_LCM_PPT_CIS_conc5_TP4	BCL_SP_0195_LCM_PPT_CIS_conc0_TPcontrol	Kat7_35851	35851	BCL_SP_0195_LCM	4	CIS	5	PPT	303470
Kat7	66.0409	0.965449	0.281466	3.43007	0.000603422	0.0114236	BCL_SP_0195_LCM_PPT_CIS_conc5_TP192	BCL_SP_0195_LCM_PPT_CIS_conc0_TPcontrol	Kat7_37004	37004	BCL_SP_0195_LCM	192	CIS	5	PPT	303470
Kat7	35.6811	-0.0957771	0.471879	-0.202969	0.839159	1	BCL_SP_0195_LCM_PPT_CIS_conc5_TP1	BCL_SP_0195_LCM_PPT_CIS_conc0_TPcontrol	Kat7_35851	35851	BCL_SP_0195_LCM	1	CIS	5	PPT	303470
Kat7	37.7732	0.480053	0.434267	1.10543	0.268972	0.673263	BCL_SP_0195_LCM_CPT_CIS_conc5_TP4	BCL_SP_0195_LCM_CPT_CIS_conc0_TPcontrol	Kat7_35851	35851	BCL_SP_0195_LCM	4	CIS	5	CPT	303470
Kat7	93.1416	0.213858	0.174009	1.22901	0.219069	0.452354	BCL_SP_0195_LCM_WHOLE_CIS_conc5_TP480	BCL_SP_0195_LCM_WHOLE_CIS_conc0_TPcontrol	Kat7_37004	37004	BCL_SP_0195_LCM	480	CIS	5	WHOLE	303470
Kat7	35.6811	0.760992	0.548615	1.38711	0.165407	0.361313	BCL_SP_0195_LCM_PPT_CIS_conc5_TP288	BCL_SP_0195_LCM_PPT_CIS_conc0_TPcontrol	Kat7_35851	35851	BCL_SP_0195_LCM	288	CIS	5	PPT	303470
Kat8	65.0649	-0.552729	0.354764	-1.55802	0.119229	0.999523	BCL_SP_0195_LCM_CPT_CIS_conc5_TP1	BCL_SP_0195_LCM_CPT_CIS_conc0_TPcontrol	Kat8_41168	41168	BCL_SP_0195_LCM	1	CIS	5	CPT	310194
Kat8	65.0649	-0.503638	0.358273	-1.40574	0.159801	0.506649	BCL_SP_0195_LCM_CPT_CIS_conc5_TP288	BCL_SP_0195_LCM_CPT_CIS_conc0_TPcontrol	Kat8_41168	41168	BCL_SP_0195_LCM	288	CIS	5	CPT	310194
Kat8	75.3276	-0.00411363	0.280491	-0.0146658	0.988299	1	BCL_SP_0195_LCM_PPT_CIS_conc5_TP2	BCL_SP_0195_LCM_PPT_CIS_conc0_TPcontrol	Kat8_41168	41168	BCL_SP_0195_LCM	2	CIS	5	PPT	310194
Kat8	104.187	-0.0222516	0.153867	-0.144616	0.885014	0.946352	BCL_SP_0195_LCM_WHOLE_CIS_conc5_TP672	BCL_SP_0195_LCM_WHOLE_CIS_conc0_TPcontrol	Kat8_41168	41168	BCL_SP_0195_LCM	672	CIS	5	WHOLE	310194
Kat8	104.187	0.0918292	0.153768	0.597194	0.550378	0.748277	BCL_SP_0195_LCM_WHOLE_CIS_conc5_TP120	BCL_SP_0195_LCM_WHOLE_CIS_conc0_TPcontrol	Kat8_41168	41168	BCL_SP_0195_LCM	120	CIS	5	WHOLE	310194
Kat8	65.0649	-0.708788	0.35952	-1.97148	0.0486684	0.261802	BCL_SP_0195_LCM_CPT_CIS_conc5_TP672	BCL_SP_0195_LCM_CPT_CIS_conc0_TPcontrol	Kat8_41168	41168	BCL_SP_0195_LCM	672	CIS	5	CPT	310194
Kat8	65.0649	-0.131018	0.353685	-0.370437	0.711057	0.999004	BCL_SP_0195_LCM_CPT_CIS_conc5_TP120	BCL_SP_0195_LCM_CPT_CIS_conc0_TPcontrol	Kat8_41168	41168	BCL_SP_0195_LCM	120	CIS	5	CPT	310194
Kat8	104.187	-0.318334	0.155699	-2.04454	0.0408997	0.105798	BCL_SP_0195_LCM_WHOLE_CIS_conc5_TP4	BCL_SP_0195_LCM_WHOLE_CIS_conc0_TPcontrol	Kat8_41168	41168	BCL_SP_0195_LCM	4	CIS	5	WHOLE	310194
Kat8	75.3276	-0.17124	0.32824	-0.521693	0.601884	1	BCL_SP_0195_LCM_PPT_CIS_conc5_TP4	BCL_SP_0195_LCM_PPT_CIS_conc0_TPcontrol	Kat8_41168	41168	BCL_SP_0195_LCM	4	CIS	5	PPT	310194
Kat8	65.0649	-0.374485	0.356783	-1.04962	0.293895	0.998754	BCL_SP_0195_LCM_CPT_CIS_conc5_TP192	BCL_SP_0195_LCM_CPT_CIS_conc0_TPcontrol	Kat8_41168	41168	BCL_SP_0195_LCM	192	CIS	5	CPT	310194
Kat8	65.0649	-0.390357	0.355265	-1.09878	0.271865	0.770328	BCL_SP_0195_LCM_CPT_CIS_conc5_TP360	BCL_SP_0195_LCM_CPT_CIS_conc0_TPcontrol	Kat8_41168	41168	BCL_SP_0195_LCM	360	CIS	5	CPT	310194
Kat8	75.3276	0.219136	0.281815	0.777589	0.436812	0.826337	BCL_SP_0195_LCM_PPT_CIS_conc5_TP672	BCL_SP_0195_LCM_PPT_CIS_conc0_TPcontrol	Kat8_41168	41168	BCL_SP_0195_LCM	672	CIS	5	PPT	310194
Kat8	75.3276	-0.12332	0.286593	-0.430297	0.66698	0.845495	BCL_SP_0195_LCM_PPT_CIS_conc5_TP72	BCL_SP_0195_LCM_PPT_CIS_conc0_TPcontrol	Kat8_41168	41168	BCL_SP_0195_LCM	72	CIS	5	PPT	310194
Kat8	104.187	0.00250161	0.155064	0.0161328	0.987128	0.999515	BCL_SP_0195_LCM_WHOLE_CIS_conc5_TP1	BCL_SP_0195_LCM_WHOLE_CIS_conc0_TPcontrol	Kat8_41168	41168	BCL_SP_0195_LCM	1	CIS	5	WHOLE	310194
Kat8	75.3276	0.423314	0.334358	1.26605	0.205494	0.368596	BCL_SP_0195_LCM_PPT_CIS_conc5_TP480	BCL_SP_0195_LCM_PPT_CIS_conc0_TPcontrol	Kat8_41168	41168	BCL_SP_0195_LCM	480	CIS	5	PPT	310194
Kat8	104.187	0.0273907	0.154477	0.177312	0.859263	0.944762	BCL_SP_0195_LCM_WHOLE_CIS_conc5_TP192	BCL_SP_0195_LCM_WHOLE_CIS_conc0_TPcontrol	Kat8_41168	41168	BCL_SP_0195_LCM	192	CIS	5	WHOLE	310194
Kat8	75.3276	-0.216818	0.334118	-0.648927	0.516386	0.696045	BCL_SP_0195_LCM_PPT_CIS_conc5_TP120	BCL_SP_0195_LCM_PPT_CIS_conc0_TPcontrol	Kat8_41168	41168	BCL_SP_0195_LCM	120	CIS	5	PPT	310194
Kat8	65.0649	-0.22424	0.36298	-0.617773	0.536725	0.84776	BCL_SP_0195_LCM_CPT_CIS_conc5_TP24	BCL_SP_0195_LCM_CPT_CIS_conc0_TPcontrol	Kat8_41168	41168	BCL_SP_0195_LCM	24	CIS	5	CPT	310194
Kat8	65.0649	-0.153599	0.354318	-0.433505	0.664648	0.985411	BCL_SP_0195_LCM_CPT_CIS_conc5_TP240	BCL_SP_0195_LCM_CPT_CIS_conc0_TPcontrol	Kat8_41168	41168	BCL_SP_0195_LCM	240	CIS	5	CPT	310194
Kat8	75.3276	-0.254257	0.337393	-0.753591	0.451095	0.658631	BCL_SP_0195_LCM_PPT_CIS_conc5_TP240	BCL_SP_0195_LCM_PPT_CIS_conc0_TPcontrol	Kat8_41168	41168	BCL_SP_0195_LCM	240	CIS	5	PPT	310194
Kat8	75.3276	0.0142494	0.283045	0.0503433	0.959849	1	BCL_SP_0195_LCM_PPT_CIS_conc5_TP1	BCL_SP_0195_LCM_PPT_CIS_conc0_TPcontrol	Kat8_41168	41168	BCL_SP_0195_LCM	1	CIS	5	PPT	310194
Kat8	65.0649	-0.74747	0.359288	-2.08042	0.037487	0.259174	BCL_SP_0195_LCM_CPT_CIS_conc5_TP4	BCL_SP_0195_LCM_CPT_CIS_conc0_TPcontrol	Kat8_41168	41168	BCL_SP_0195_LCM	4	CIS	5	CPT	310194
Kat8	75.3276	-0.0541671	0.287954	-0.18811	0.85079	0.934541	BCL_SP_0195_LCM_PPT_CIS_conc5_TP192	BCL_SP_0195_LCM_PPT_CIS_conc0_TPcontrol	Kat8_41168	41168	BCL_SP_0195_LCM	192	CIS	5	PPT	310194
Kat8	75.3276	0.659308	0.283778	2.32332	0.020162	0.167153	BCL_SP_0195_LCM_PPT_CIS_conc5_TP24	BCL_SP_0195_LCM_PPT_CIS_conc0_TPcontrol	Kat8_41168	41168	BCL_SP_0195_LCM	24	CIS	5	PPT	310194
Kat8	104.187	-0.152795	0.15464	-0.988068	0.323119	0.52298	BCL_SP_0195_LCM_WHOLE_CIS_conc5_TP288	BCL_SP_0195_LCM_WHOLE_CIS_conc0_TPcontrol	Kat8_41168	41168	BCL_SP_0195_LCM	288	CIS	5	WHOLE	310194
Kat8	104.187	-0.277312	0.155328	-1.78533	0.0742085	0.293522	BCL_SP_0195_LCM_WHOLE_CIS_conc5_TP360	BCL_SP_0195_LCM_WHOLE_CIS_conc0_TPcontrol	Kat8_41168	41168	BCL_SP_0195_LCM	360	CIS	5	WHOLE	310194
Kat8	75.3276	-0.121335	0.335854	-0.361273	0.717896	0.850951	BCL_SP_0195_LCM_PPT_CIS_conc5_TP288	BCL_SP_0195_LCM_PPT_CIS_conc0_TPcontrol	Kat8_41168	41168	BCL_SP_0195_LCM	288	CIS	5	PPT	310194
Kat8	65.0649	0.123189	0.354413	0.347587	0.72815	0.961308	BCL_SP_0195_LCM_CPT_CIS_conc5_TP480	BCL_SP_0195_LCM_CPT_CIS_conc0_TPcontrol	Kat8_41168	41168	BCL_SP_0195_LCM	480	CIS	5	CPT	310194
Kat8	104.187	-0.130656	0.155325	-0.841177	0.400249	0.571229	BCL_SP_0195_LCM_WHOLE_CIS_conc5_TP2	BCL_SP_0195_LCM_WHOLE_CIS_conc0_TPcontrol	Kat8_41168	41168	BCL_SP_0195_LCM	2	CIS	5	WHOLE	310194
Kat8	104.187	-0.0783624	0.155208	-0.504885	0.61364	0.880817	BCL_SP_0195_LCM_WHOLE_CIS_conc5_TP72	BCL_SP_0195_LCM_WHOLE_CIS_conc0_TPcontrol	Kat8_41168	41168	BCL_SP_0195_LCM	72	CIS	5	WHOLE	310194
Kat8	65.0649	-0.120299	0.355027	-0.338844	0.734727	0.944615	BCL_SP_0195_LCM_CPT_CIS_conc5_TP2	BCL_SP_0195_LCM_CPT_CIS_conc0_TPcontrol	Kat8_41168	41168	BCL_SP_0195_LCM	2	CIS	5	CPT	310194
Kat8	104.187	0.357658	0.153681	2.32728	0.0199501	0.271327	BCL_SP_0195_LCM_WHOLE_CIS_conc5_TP24	BCL_SP_0195_LCM_WHOLE_CIS_conc0_TPcontrol	Kat8_41168	41168	BCL_SP_0195_LCM	24	CIS	5	WHOLE	310194
Kat8	65.0649	-0.347874	0.354951	-0.980064	0.327055	0.969051	BCL_SP_0195_LCM_CPT_CIS_conc5_TP72	BCL_SP_0195_LCM_CPT_CIS_conc0_TPcontrol	Kat8_41168	41168	BCL_SP_0195_LCM	72	CIS	5	CPT	310194
Kat8	104.187	0.00268552	0.154339	0.0174002	0.986117	0.992197	BCL_SP_0195_LCM_WHOLE_CIS_conc5_TP240	BCL_SP_0195_LCM_WHOLE_CIS_conc0_TPcontrol	Kat8_41168	41168	BCL_SP_0195_LCM	240	CIS	5	WHOLE	310194
Kat8	104.187	0.216652	0.153349	1.4128	0.157715	0.376155	BCL_SP_0195_LCM_WHOLE_CIS_conc5_TP480	BCL_SP_0195_LCM_WHOLE_CIS_conc0_TPcontrol	Kat8_41168	41168	BCL_SP_0195_LCM	480	CIS	5	WHOLE	310194
Katna1	71.7141	0.361834	0.159752	2.26498	0.0235141	0.175137	BCL_SP_0195_LCM_WHOLE_CIS_conc5_TP72	BCL_SP_0195_LCM_WHOLE_CIS_conc0_TPcontrol	Katna1_34545	34545	BCL_SP_0195_LCM	72	CIS	5	WHOLE	292464
Katna1	54.7	0.141157	0.314536	0.448778	0.653592	0.999523	BCL_SP_0195_LCM_CPT_CIS_conc5_TP1	BCL_SP_0195_LCM_CPT_CIS_conc0_TPcontrol	Katna1_34545	34545	BCL_SP_0195_LCM	1	CIS	5	CPT	292464
Katna1	52.3943	0.333905	0.391121	0.853714	0.393263	0.592754	BCL_SP_0195_LCM_PPT_CIS_conc5_TP120	BCL_SP_0195_LCM_PPT_CIS_conc0_TPcontrol	Katna1_34545	34545	BCL_SP_0195_LCM	120	CIS	5	PPT	292464
Katna1	52.3943	-0.0569205	0.332175	-0.171357	0.863943	1	BCL_SP_0195_LCM_PPT_CIS_conc5_TP2	BCL_SP_0195_LCM_PPT_CIS_conc0_TPcontrol	Katna1_34545	34545	BCL_SP_0195_LCM	2	CIS	5	PPT	292464
Katna1	54.7	0.0493059	0.318447	0.154832	0.876954	0.998754	BCL_SP_0195_LCM_CPT_CIS_conc5_TP192	BCL_SP_0195_LCM_CPT_CIS_conc0_TPcontrol	Katna1_34545	34545	BCL_SP_0195_LCM	192	CIS	5	CPT	292464
Katna1	52.3943	-0.0505407	0.335468	-0.150657	0.880246	0.972017	BCL_SP_0195_LCM_PPT_CIS_conc5_TP672	BCL_SP_0195_LCM_PPT_CIS_conc0_TPcontrol	Katna1_34545	34545	BCL_SP_0195_LCM	672	CIS	5	PPT	292464
Katna1	54.7	0.732288	0.314722	2.32677	0.0199773	0.157484	BCL_SP_0195_LCM_CPT_CIS_conc5_TP288	BCL_SP_0195_LCM_CPT_CIS_conc0_TPcontrol	Katna1_34545	34545	BCL_SP_0195_LCM	288	CIS	5	CPT	292464
Katna1	52.3943	-0.581657	0.39099	-1.48765	0.136843	1	BCL_SP_0195_LCM_PPT_CIS_conc5_TP4	BCL_SP_0195_LCM_PPT_CIS_conc0_TPcontrol	Katna1_34545	34545	BCL_SP_0195_LCM	4	CIS	5	PPT	292464
Katna1	54.7	0.34308	0.324072	1.05866	0.289757	0.686054	BCL_SP_0195_LCM_CPT_CIS_conc5_TP24	BCL_SP_0195_LCM_CPT_CIS_conc0_TPcontrol	Katna1_34545	34545	BCL_SP_0195_LCM	24	CIS	5	CPT	292464
Katna1	54.7	0.146871	0.316263	0.464395	0.642365	0.98514	BCL_SP_0195_LCM_CPT_CIS_conc5_TP240	BCL_SP_0195_LCM_CPT_CIS_conc0_TPcontrol	Katna1_34545	34545	BCL_SP_0195_LCM	240	CIS	5	CPT	292464
Katna1	52.3943	-0.00570074	0.401952	-0.0141827	0.988684	0.994578	BCL_SP_0195_LCM_PPT_CIS_conc5_TP480	BCL_SP_0195_LCM_PPT_CIS_conc0_TPcontrol	Katna1_34545	34545	BCL_SP_0195_LCM	480	CIS	5	PPT	292464
Katna1	71.7141	0.132104	0.160495	0.823101	0.41045	0.691708	BCL_SP_0195_LCM_WHOLE_CIS_conc5_TP192	BCL_SP_0195_LCM_WHOLE_CIS_conc0_TPcontrol	Katna1_34545	34545	BCL_SP_0195_LCM	192	CIS	5	WHOLE	292464
Katna1	54.7	-0.999193	0.33047	-3.02355	0.00249829	0.047434	BCL_SP_0195_LCM_CPT_CIS_conc5_TP4	BCL_SP_0195_LCM_CPT_CIS_conc0_TPcontrol	Katna1_34545	34545	BCL_SP_0195_LCM	4	CIS	5	CPT	292464
Katna1	52.3943	-0.301812	0.342003	-0.882485	0.377515	0.663054	BCL_SP_0195_LCM_PPT_CIS_conc5_TP72	BCL_SP_0195_LCM_PPT_CIS_conc0_TPcontrol	Katna1_34545	34545	BCL_SP_0195_LCM	72	CIS	5	PPT	292464
Katna1	71.7141	0.442205	0.158488	2.79014	0.00526849	0.0387246	BCL_SP_0195_LCM_WHOLE_CIS_conc5_TP120	BCL_SP_0195_LCM_WHOLE_CIS_conc0_TPcontrol	Katna1_34545	34545	BCL_SP_0195_LCM	120	CIS	5	WHOLE	292464
Katna1	54.7	-0.000262036	0.316974	-0.000826679	0.99934	0.999946	BCL_SP_0195_LCM_CPT_CIS_conc5_TP360	BCL_SP_0195_LCM_CPT_CIS_conc0_TPcontrol	Katna1_34545	34545	BCL_SP_0195_LCM	360	CIS	5	CPT	292464
Katna1	71.7141	-0.0771434	0.161292	-0.478286	0.632447	0.793993	BCL_SP_0195_LCM_WHOLE_CIS_conc5_TP240	BCL_SP_0195_LCM_WHOLE_CIS_conc0_TPcontrol	Katna1_34545	34545	BCL_SP_0195_LCM	240	CIS	5	WHOLE	292464
Katna1	52.3943	0.73276	0.390386	1.87701	0.0605161	0.189497	BCL_SP_0195_LCM_PPT_CIS_conc5_TP288	BCL_SP_0195_LCM_PPT_CIS_conc0_TPcontrol	Katna1_34545	34545	BCL_SP_0195_LCM	288	CIS	5	PPT	292464
Katna1	71.7141	0.16494	0.159877	1.03167	0.302227	0.617404	BCL_SP_0195_LCM_WHOLE_CIS_conc5_TP360	BCL_SP_0195_LCM_WHOLE_CIS_conc0_TPcontrol	Katna1_34545	34545	BCL_SP_0195_LCM	360	CIS	5	WHOLE	292464
Katna1	52.3943	0.171144	0.33945	0.504179	0.614136	0.809347	BCL_SP_0195_LCM_PPT_CIS_conc5_TP192	BCL_SP_0195_LCM_PPT_CIS_conc0_TPcontrol	Katna1_34545	34545	BCL_SP_0195_LCM	192	CIS	5	PPT	292464
Katna1	52.3943	0.469587	0.392645	1.19596	0.231713	0.446642	BCL_SP_0195_LCM_PPT_CIS_conc5_TP240	BCL_SP_0195_LCM_PPT_CIS_conc0_TPcontrol	Katna1_34545	34545	BCL_SP_0195_LCM	240	CIS	5	PPT	292464
Katna1	52.3943	0.3847	0.332971	1.15535	0.247945	1	BCL_SP_0195_LCM_PPT_CIS_conc5_TP1	BCL_SP_0195_LCM_PPT_CIS_conc0_TPcontrol	Katna1_34545	34545	BCL_SP_0195_LCM	1	CIS	5	PPT	292464
Katna1	71.7141	0.285388	0.159079	1.794	0.0728135	0.243128	BCL_SP_0195_LCM_WHOLE_CIS_conc5_TP480	BCL_SP_0195_LCM_WHOLE_CIS_conc0_TPcontrol	Katna1_34545	34545	BCL_SP_0195_LCM	480	CIS	5	WHOLE	292464
Katna1	54.7	0.429444	0.316245	1.35794	0.174481	0.479772	BCL_SP_0195_LCM_CPT_CIS_conc5_TP672	BCL_SP_0195_LCM_CPT_CIS_conc0_TPcontrol	Katna1_34545	34545	BCL_SP_0195_LCM	672	CIS	5	CPT	292464
Katna1	71.7141	0.351424	0.1599	2.19778	0.027965	0.320109	BCL_SP_0195_LCM_WHOLE_CIS_conc5_TP24	BCL_SP_0195_LCM_WHOLE_CIS_conc0_TPcontrol	Katna1_34545	34545	BCL_SP_0195_LCM	24	CIS	5	WHOLE	292464
Katna1	54.7	0.423115	0.314048	1.34729	0.177886	0.999004	BCL_SP_0195_LCM_CPT_CIS_conc5_TP120	BCL_SP_0195_LCM_CPT_CIS_conc0_TPcontrol	Katna1_34545	34545	BCL_SP_0195_LCM	120	CIS	5	CPT	292464
Katna1	54.7	-0.596419	0.324551	-1.83767	0.0661108	0.420575	BCL_SP_0195_LCM_CPT_CIS_conc5_TP2	BCL_SP_0195_LCM_CPT_CIS_conc0_TPcontrol	Katna1_34545	34545	BCL_SP_0195_LCM	2	CIS	5	CPT	292464
Katna1	54.7	0.216034	0.317848	0.679676	0.49671	0.924406	BCL_SP_0195_LCM_CPT_CIS_conc5_TP480	BCL_SP_0195_LCM_CPT_CIS_conc0_TPcontrol	Katna1_34545	34545	BCL_SP_0195_LCM	480	CIS	5	CPT	292464
Katna1	71.7141	-0.679	0.165592	-4.10044	4.12356e-05	0.000521633	BCL_SP_0195_LCM_WHOLE_CIS_conc5_TP4	BCL_SP_0195_LCM_WHOLE_CIS_conc0_TPcontrol	Katna1_34545	34545	BCL_SP_0195_LCM	4	CIS	5	WHOLE	292464
Katna1	71.7141	0.308278	0.158684	1.94273	0.0520494	0.20192	BCL_SP_0195_LCM_WHOLE_CIS_conc5_TP672	BCL_SP_0195_LCM_WHOLE_CIS_conc0_TPcontrol	Katna1_34545	34545	BCL_SP_0195_LCM	672	CIS	5	WHOLE	292464
Katna1	71.7141	-0.490553	0.164893	-2.97498	0.00293013	0.0242176	BCL_SP_0195_LCM_WHOLE_CIS_conc5_TP2	BCL_SP_0195_LCM_WHOLE_CIS_conc0_TPcontrol	Katna1_34545	34545	BCL_SP_0195_LCM	2	CIS	5	WHOLE	292464
Katna1	71.7141	0.366579	0.158794	2.30852	0.0209704	0.0887054	BCL_SP_0195_LCM_WHOLE_CIS_conc5_TP288	BCL_SP_0195_LCM_WHOLE_CIS_conc0_TPcontrol	Katna1_34545	34545	BCL_SP_0195_LCM	288	CIS	5	WHOLE	292464
Katna1	54.7	-0.0183087	0.316961	-0.0577633	0.953937	0.997487	BCL_SP_0195_LCM_CPT_CIS_conc5_TP72	BCL_SP_0195_LCM_CPT_CIS_conc0_TPcontrol	Katna1_34545	34545	BCL_SP_0195_LCM	72	CIS	5	CPT	292464
Katna1	71.7141	-0.318611	0.164087	-1.94172	0.052171	0.741699	BCL_SP_0195_LCM_WHOLE_CIS_conc5_TP1	BCL_SP_0195_LCM_WHOLE_CIS_conc0_TPcontrol	Katna1_34545	34545	BCL_SP_0195_LCM	1	CIS	5	WHOLE	292464
Katna1	52.3943	1.00286	0.333897	3.0035	0.00266892	0.052235	BCL_SP_0195_LCM_PPT_CIS_conc5_TP24	BCL_SP_0195_LCM_PPT_CIS_conc0_TPcontrol	Katna1_34545	34545	BCL_SP_0195_LCM	24	CIS	5	PPT	292464
Katnal1	50.1263	-0.785811	0.246768	-3.18441	0.0014505	0.0162342	BCL_SP_0195_LCM_WHOLE_CIS_conc5_TP192	BCL_SP_0195_LCM_WHOLE_CIS_conc0_TPcontrol	Katnal1_51086	51086	BCL_SP_0195_LCM	192	CIS	5	WHOLE	288449
Katnal1	66.2811	-1.01562	0.301187	-3.37205	0.0007461	0.0202613	BCL_SP_0195_LCM_CPT_CIS_conc5_TP4	BCL_SP_0195_LCM_CPT_CIS_conc0_TPcontrol	Katnal1_51086	51086	BCL_SP_0195_LCM	4	CIS	5	CPT	288449
Katnal1	50.1263	-0.493244	0.245374	-2.01017	0.0444136	0.259077	BCL_SP_0195_LCM_WHOLE_CIS_conc5_TP72	BCL_SP_0195_LCM_WHOLE_CIS_conc0_TPcontrol	Katnal1_51086	51086	BCL_SP_0195_LCM	72	CIS	5	WHOLE	288449
Katnal1	55.4189	-0.378176	0.4567	-0.828062	0.407635	1	BCL_SP_0195_LCM_PPT_CIS_conc5_TP2	BCL_SP_0195_LCM_PPT_CIS_conc0_TPcontrol	Katnal1_51086	51086	BCL_SP_0195_LCM	2	CIS	5	PPT	288449
Katnal1	55.4189	-1.83332	0.552312	-3.31936	0.000902248	0.00734717	BCL_SP_0195_LCM_PPT_CIS_conc5_TP120	BCL_SP_0195_LCM_PPT_CIS_conc0_TPcontrol	Katnal1_51086	51086	BCL_SP_0195_LCM	120	CIS	5	PPT	288449
Katnal1	66.2811	-0.901427	0.301012	-2.99465	0.00274756	0.0426976	BCL_SP_0195_LCM_CPT_CIS_conc5_TP288	BCL_SP_0195_LCM_CPT_CIS_conc0_TPcontrol	Katnal1_51086	51086	BCL_SP_0195_LCM	288	CIS	5	CPT	288449
Katnal1	66.2811	-0.696392	0.296694	-2.34717	0.0189165	0.464537	BCL_SP_0195_LCM_CPT_CIS_conc5_TP240	BCL_SP_0195_LCM_CPT_CIS_conc0_TPcontrol	Katnal1_51086	51086	BCL_SP_0195_LCM	240	CIS	5	CPT	288449
Katnal1	55.4189	-0.521398	0.535035	-0.974512	0.329803	1	BCL_SP_0195_LCM_PPT_CIS_conc5_TP4	BCL_SP_0195_LCM_PPT_CIS_conc0_TPcontrol	Katnal1_51086	51086	BCL_SP_0195_LCM	4	CIS	5	PPT	288449
Katnal1	50.1263	0.0367257	0.242556	0.151412	0.879651	0.930629	BCL_SP_0195_LCM_WHOLE_CIS_conc5_TP2	BCL_SP_0195_LCM_WHOLE_CIS_conc0_TPcontrol	Katnal1_51086	51086	BCL_SP_0195_LCM	2	CIS	5	WHOLE	288449
Katnal1	66.2811	-0.628876	0.297722	-2.11229	0.0346614	0.733521	BCL_SP_0195_LCM_CPT_CIS_conc5_TP192	BCL_SP_0195_LCM_CPT_CIS_conc0_TPcontrol	Katnal1_51086	51086	BCL_SP_0195_LCM	192	CIS	5	CPT	288449
Katnal1	66.2811	-0.23009	0.293682	-0.783466	0.433353	0.85129	BCL_SP_0195_LCM_CPT_CIS_conc5_TP360	BCL_SP_0195_LCM_CPT_CIS_conc0_TPcontrol	Katnal1_51086	51086	BCL_SP_0195_LCM	360	CIS	5	CPT	288449
Katnal1	55.4189	0.0179903	0.457313	0.0393393	0.96862	1	BCL_SP_0195_LCM_PPT_CIS_conc5_TP1	BCL_SP_0195_LCM_PPT_CIS_conc0_TPcontrol	Katnal1_51086	51086	BCL_SP_0195_LCM	1	CIS	5	PPT	288449
Katnal1	55.4189	-1.13438	0.547378	-2.07238	0.0382299	0.142141	BCL_SP_0195_LCM_PPT_CIS_conc5_TP240	BCL_SP_0195_LCM_PPT_CIS_conc0_TPcontrol	Katnal1_51086	51086	BCL_SP_0195_LCM	240	CIS	5	PPT	288449
Katnal1	50.1263	-0.628639	0.244882	-2.56711	0.010255	0.0627513	BCL_SP_0195_LCM_WHOLE_CIS_conc5_TP120	BCL_SP_0195_LCM_WHOLE_CIS_conc0_TPcontrol	Katnal1_51086	51086	BCL_SP_0195_LCM	120	CIS	5	WHOLE	288449
Katnal1	66.2811	-0.699806	0.298827	-2.34184	0.019189	0.161519	BCL_SP_0195_LCM_CPT_CIS_conc5_TP672	BCL_SP_0195_LCM_CPT_CIS_conc0_TPcontrol	Katnal1_51086	51086	BCL_SP_0195_LCM	672	CIS	5	CPT	288449
Katnal1	55.4189	-0.724952	0.460232	-1.57519	0.115213	0.567256	BCL_SP_0195_LCM_PPT_CIS_conc5_TP672	BCL_SP_0195_LCM_PPT_CIS_conc0_TPcontrol	Katnal1_51086	51086	BCL_SP_0195_LCM	672	CIS	5	PPT	288449
Katnal1	55.4189	0.249444	0.458869	0.543605	0.586713	0.792357	BCL_SP_0195_LCM_PPT_CIS_conc5_TP192	BCL_SP_0195_LCM_PPT_CIS_conc0_TPcontrol	Katnal1_51086	51086	BCL_SP_0195_LCM	192	CIS	5	PPT	288449
Katnal1	66.2811	-0.14121	0.292126	-0.483387	0.628821	0.999523	BCL_SP_0195_LCM_CPT_CIS_conc5_TP1	BCL_SP_0195_LCM_CPT_CIS_conc0_TPcontrol	Katnal1_51086	51086	BCL_SP_0195_LCM	1	CIS	5	CPT	288449
Katnal1	66.2811	-0.943622	0.300233	-3.14296	0.00167246	0.0754084	BCL_SP_0195_LCM_CPT_CIS_conc5_TP2	BCL_SP_0195_LCM_CPT_CIS_conc0_TPcontrol	Katnal1_51086	51086	BCL_SP_0195_LCM	2	CIS	5	CPT	288449
Katnal1	66.2811	-0.42626	0.304063	-1.40188	0.160951	0.541557	BCL_SP_0195_LCM_CPT_CIS_conc5_TP24	BCL_SP_0195_LCM_CPT_CIS_conc0_TPcontrol	Katnal1_51086	51086	BCL_SP_0195_LCM	24	CIS	5	CPT	288449
Katnal1	50.1263	-0.808998	0.245998	-3.28863	0.00100676	0.00955958	BCL_SP_0195_LCM_WHOLE_CIS_conc5_TP288	BCL_SP_0195_LCM_WHOLE_CIS_conc0_TPcontrol	Katnal1_51086	51086	BCL_SP_0195_LCM	288	CIS	5	WHOLE	288449
Katnal1	50.1263	-0.456302	0.244194	-1.86861	0.0616773	0.263354	BCL_SP_0195_LCM_WHOLE_CIS_conc5_TP360	BCL_SP_0195_LCM_WHOLE_CIS_conc0_TPcontrol	Katnal1_51086	51086	BCL_SP_0195_LCM	360	CIS	5	WHOLE	288449
Katnal1	55.4189	-1.52845	0.552153	-2.76816	0.00563738	0.0357302	BCL_SP_0195_LCM_PPT_CIS_conc5_TP288	BCL_SP_0195_LCM_PPT_CIS_conc0_TPcontrol	Katnal1_51086	51086	BCL_SP_0195_LCM	288	CIS	5	PPT	288449
Katnal1	50.1263	0.0827168	0.242553	0.341027	0.733084	0.953131	BCL_SP_0195_LCM_WHOLE_CIS_conc5_TP24	BCL_SP_0195_LCM_WHOLE_CIS_conc0_TPcontrol	Katnal1_51086	51086	BCL_SP_0195_LCM	24	CIS	5	WHOLE	288449
Katnal1	50.1263	-0.559885	0.244048	-2.29416	0.0217814	0.121016	BCL_SP_0195_LCM_WHOLE_CIS_conc5_TP672	BCL_SP_0195_LCM_WHOLE_CIS_conc0_TPcontrol	Katnal1_51086	51086	BCL_SP_0195_LCM	672	CIS	5	WHOLE	288449
Katnal1	55.4189	-1.51887	0.470528	-3.22801	0.00124656	0.0187981	BCL_SP_0195_LCM_PPT_CIS_conc5_TP72	BCL_SP_0195_LCM_PPT_CIS_conc0_TPcontrol	Katnal1_51086	51086	BCL_SP_0195_LCM	72	CIS	5	PPT	288449
Katnal1	55.4189	-0.643894	0.545767	-1.17979	0.238082	0.407628	BCL_SP_0195_LCM_PPT_CIS_conc5_TP480	BCL_SP_0195_LCM_PPT_CIS_conc0_TPcontrol	Katnal1_51086	51086	BCL_SP_0195_LCM	480	CIS	5	PPT	288449
Katnal1	50.1263	-0.326597	0.243749	-1.33989	0.180282	0.310173	BCL_SP_0195_LCM_WHOLE_CIS_conc5_TP4	BCL_SP_0195_LCM_WHOLE_CIS_conc0_TPcontrol	Katnal1_51086	51086	BCL_SP_0195_LCM	4	CIS	5	WHOLE	288449
Katnal1	66.2811	-0.523036	0.294865	-1.77381	0.0760941	0.882945	BCL_SP_0195_LCM_CPT_CIS_conc5_TP120	BCL_SP_0195_LCM_CPT_CIS_conc0_TPcontrol	Katnal1_51086	51086	BCL_SP_0195_LCM	120	CIS	5	CPT	288449
Katnal1	66.2811	-0.517053	0.297562	-1.73763	0.0822756	0.550977	BCL_SP_0195_LCM_CPT_CIS_conc5_TP480	BCL_SP_0195_LCM_CPT_CIS_conc0_TPcontrol	Katnal1_51086	51086	BCL_SP_0195_LCM	480	CIS	5	CPT	288449
Katnal1	50.1263	-0.989735	0.247808	-3.99396	6.49796e-05	0.00101484	BCL_SP_0195_LCM_WHOLE_CIS_conc5_TP240	BCL_SP_0195_LCM_WHOLE_CIS_conc0_TPcontrol	Katnal1_51086	51086	BCL_SP_0195_LCM	240	CIS	5	WHOLE	288449
Katnal1	50.1263	-0.284111	0.243067	-1.16886	0.242461	0.477899	BCL_SP_0195_LCM_WHOLE_CIS_conc5_TP480	BCL_SP_0195_LCM_WHOLE_CIS_conc0_TPcontrol	Katnal1_51086	51086	BCL_SP_0195_LCM	480	CIS	5	WHOLE	288449
Katnal1	55.4189	-0.378085	0.463169	-0.816302	0.414328	0.752816	BCL_SP_0195_LCM_PPT_CIS_conc5_TP24	BCL_SP_0195_LCM_PPT_CIS_conc0_TPcontrol	Katnal1_51086	51086	BCL_SP_0195_LCM	24	CIS	5	PPT	288449
Katnal1	66.2811	-0.316138	0.294029	-1.0752	0.282287	0.964709	BCL_SP_0195_LCM_CPT_CIS_conc5_TP72	BCL_SP_0195_LCM_CPT_CIS_conc0_TPcontrol	Katnal1_51086	51086	BCL_SP_0195_LCM	72	CIS	5	CPT	288449
Katnal1	50.1263	-0.0365145	0.243195	-0.150145	0.88065	0.993699	BCL_SP_0195_LCM_WHOLE_CIS_conc5_TP1	BCL_SP_0195_LCM_WHOLE_CIS_conc0_TPcontrol	Katnal1_51086	51086	BCL_SP_0195_LCM	1	CIS	5	WHOLE	288449
Katnal2	0.652422	0.44743	4.49472	0.0995458	0.920705	NA	BCL_SP_0195_LCM_PPT_CIS_conc5_TP288	BCL_SP_0195_LCM_PPT_CIS_conc0_TPcontrol	Katnal2_37786	37786	BCL_SP_0195_LCM	288	CIS	5	PPT	307253
Katnal2	0.890996	-1.47605	1.41531	-1.04292	0.296986	0.681176	BCL_SP_0195_LCM_WHOLE_CIS_conc5_TP72	BCL_SP_0195_LCM_WHOLE_CIS_conc0_TPcontrol	Katnal2_37786	37786	BCL_SP_0195_LCM	72	CIS	5	WHOLE	307253
Katnal2	0.652422	-4.66065	4.67893	-0.996093	0.319205	NA	BCL_SP_0195_LCM_PPT_CIS_conc5_TP4	BCL_SP_0195_LCM_PPT_CIS_conc0_TPcontrol	Katnal2_37786	37786	BCL_SP_0195_LCM	4	CIS	5	PPT	307253
Katnal2	0.226172	2.76924	6.51242	0.425224	0.670674	NA	BCL_SP_0195_LCM_CPT_CIS_conc5_TP672	BCL_SP_0195_LCM_CPT_CIS_conc0_TPcontrol	Katnal2_37786	37786	BCL_SP_0195_LCM	672	CIS	5	CPT	307253
Katnal2	0.226172	0	6.57885	0	1	NA	BCL_SP_0195_LCM_CPT_CIS_conc5_TP192	BCL_SP_0195_LCM_CPT_CIS_conc0_TPcontrol	Katnal2_37786	37786	BCL_SP_0195_LCM	192	CIS	5	CPT	307253
Katnal2	0.226172	0	6.57885	0	1	NA	BCL_SP_0195_LCM_CPT_CIS_conc5_TP4	BCL_SP_0195_LCM_CPT_CIS_conc0_TPcontrol	Katnal2_37786	37786	BCL_SP_0195_LCM	4	CIS	5	CPT	307253
Katnal2	0.226172	2.57774	6.50996	0.395968	0.692129	NA	BCL_SP_0195_LCM_CPT_CIS_conc5_TP240	BCL_SP_0195_LCM_CPT_CIS_conc0_TPcontrol	Katnal2_37786	37786	BCL_SP_0195_LCM	240	CIS	5	CPT	307253
Katnal2	0.652422	-1.78174	3.92284	-0.454197	0.649687	NA	BCL_SP_0195_LCM_PPT_CIS_conc5_TP1	BCL_SP_0195_LCM_PPT_CIS_conc0_TPcontrol	Katnal2_37786	37786	BCL_SP_0195_LCM	1	CIS	5	PPT	307253
Katnal2	0.890996	2.02513	1.00236	2.02035	0.0433468	0.209989	BCL_SP_0195_LCM_WHOLE_CIS_conc5_TP360	BCL_SP_0195_LCM_WHOLE_CIS_conc0_TPcontrol	Katnal2_37786	37786	BCL_SP_0195_LCM	360	CIS	5	WHOLE	307253
Katnal2	0.890996	-0.850527	1.27463	-0.667276	0.504596	NA	BCL_SP_0195_LCM_WHOLE_CIS_conc5_TP2	BCL_SP_0195_LCM_WHOLE_CIS_conc0_TPcontrol	Katnal2_37786	37786	BCL_SP_0195_LCM	2	CIS	5	WHOLE	307253
Katnal2	0.890996	1.39824	1.02363	1.36596	0.171951	0.392784	BCL_SP_0195_LCM_WHOLE_CIS_conc5_TP120	BCL_SP_0195_LCM_WHOLE_CIS_conc0_TPcontrol	Katnal2_37786	37786	BCL_SP_0195_LCM	120	CIS	5	WHOLE	307253
Katnal2	0.652422	-3.13558	3.97661	-0.788505	0.430402	NA	BCL_SP_0195_LCM_PPT_CIS_conc5_TP192	BCL_SP_0195_LCM_PPT_CIS_conc0_TPcontrol	Katnal2_37786	37786	BCL_SP_0195_LCM	192	CIS	5	PPT	307253
Katnal2	0.890996	1.42044	1.02267	1.38895	0.164848	0.346033	BCL_SP_0195_LCM_WHOLE_CIS_conc5_TP288	BCL_SP_0195_LCM_WHOLE_CIS_conc0_TPcontrol	Katnal2_37786	37786	BCL_SP_0195_LCM	288	CIS	5	WHOLE	307253
Katnal2	0.226172	3.17108	6.49249	0.488422	0.625251	NA	BCL_SP_0195_LCM_CPT_CIS_conc5_TP1	BCL_SP_0195_LCM_CPT_CIS_conc0_TPcontrol	Katnal2_37786	37786	BCL_SP_0195_LCM	1	CIS	5	CPT	307253
Katnal2	0.890996	1.95435	1.00549	1.94368	0.0519338	0.165788	BCL_SP_0195_LCM_WHOLE_CIS_conc5_TP240	BCL_SP_0195_LCM_WHOLE_CIS_conc0_TPcontrol	Katnal2_37786	37786	BCL_SP_0195_LCM	240	CIS	5	WHOLE	307253
Katnal2	0.890996	-0.341927	1.19622	-0.285839	0.775002	0.963063	BCL_SP_0195_LCM_WHOLE_CIS_conc5_TP24	BCL_SP_0195_LCM_WHOLE_CIS_conc0_TPcontrol	Katnal2_37786	37786	BCL_SP_0195_LCM	24	CIS	5	WHOLE	307253
Katnal2	0.226172	3.01571	6.50644	0.463495	0.64301	NA	BCL_SP_0195_LCM_CPT_CIS_conc5_TP480	BCL_SP_0195_LCM_CPT_CIS_conc0_TPcontrol	Katnal2_37786	37786	BCL_SP_0195_LCM	480	CIS	5	CPT	307253
Katnal2	0.652422	-3.34673	3.97661	-0.841604	0.40001	NA	BCL_SP_0195_LCM_PPT_CIS_conc5_TP72	BCL_SP_0195_LCM_PPT_CIS_conc0_TPcontrol	Katnal2_37786	37786	BCL_SP_0195_LCM	72	CIS	5	PPT	307253
Katnal2	0.652422	-3.08584	4.67893	-0.659519	0.509563	NA	BCL_SP_0195_LCM_PPT_CIS_conc5_TP480	BCL_SP_0195_LCM_PPT_CIS_conc0_TPcontrol	Katnal2_37786	37786	BCL_SP_0195_LCM	480	CIS	5	PPT	307253
Katnal2	0.890996	2.33922	0.990753	2.36105	0.0182231	0.10898	BCL_SP_0195_LCM_WHOLE_CIS_conc5_TP672	BCL_SP_0195_LCM_WHOLE_CIS_conc0_TPcontrol	Katnal2_37786	37786	BCL_SP_0195_LCM	672	CIS	5	WHOLE	307253
Katnal2	0.226172	0	6.57885	0	1	NA	BCL_SP_0195_LCM_CPT_CIS_conc5_TP72	BCL_SP_0195_LCM_CPT_CIS_conc0_TPcontrol	Katnal2_37786	37786	BCL_SP_0195_LCM	72	CIS	5	CPT	307253
Katnal2	0.652422	-3.51556	4.67893	-0.751359	0.452437	NA	BCL_SP_0195_LCM_PPT_CIS_conc5_TP240	BCL_SP_0195_LCM_PPT_CIS_conc0_TPcontrol	Katnal2_37786	37786	BCL_SP_0195_LCM	240	CIS	5	PPT	307253
Katnal2	0.652422	0.966537	4.47576	0.215949	0.829027	NA	BCL_SP_0195_LCM_PPT_CIS_conc5_TP120	BCL_SP_0195_LCM_PPT_CIS_conc0_TPcontrol	Katnal2_37786	37786	BCL_SP_0195_LCM	120	CIS	5	PPT	307253
Katnal2	0.890996	0.700747	1.06176	0.659985	0.509263	0.71651	BCL_SP_0195_LCM_WHOLE_CIS_conc5_TP480	BCL_SP_0195_LCM_WHOLE_CIS_conc0_TPcontrol	Katnal2_37786	37786	BCL_SP_0195_LCM	480	CIS	5	WHOLE	307253
Katnal2	0.226172	0	6.57885	0	1	NA	BCL_SP_0195_LCM_CPT_CIS_conc5_TP288	BCL_SP_0195_LCM_CPT_CIS_conc0_TPcontrol	Katnal2_37786	37786	BCL_SP_0195_LCM	288	CIS	5	CPT	307253
Katnal2	0.890996	-0.527365	1.20106	-0.439082	0.660602	0.768296	BCL_SP_0195_LCM_WHOLE_CIS_conc5_TP4	BCL_SP_0195_LCM_WHOLE_CIS_conc0_TPcontrol	Katnal2_37786	37786	BCL_SP_0195_LCM	4	CIS	5	WHOLE	307253
Katnal2	0.890996	1.13978	1.05071	1.08477	0.278024	0.92532	BCL_SP_0195_LCM_WHOLE_CIS_conc5_TP1	BCL_SP_0195_LCM_WHOLE_CIS_conc0_TPcontrol	Katnal2_37786	37786	BCL_SP_0195_LCM	1	CIS	5	WHOLE	307253
Katnal2	0.652422	-3.82267	3.97661	-0.96129	0.336407	NA	BCL_SP_0195_LCM_PPT_CIS_conc5_TP672	BCL_SP_0195_LCM_PPT_CIS_conc0_TPcontrol	Katnal2_37786	37786	BCL_SP_0195_LCM	672	CIS	5	PPT	307253
Katnal2	0.226172	0	6.57176	0	1	NA	BCL_SP_0195_LCM_CPT_CIS_conc5_TP24	BCL_SP_0195_LCM_CPT_CIS_conc0_TPcontrol	Katnal2_37786	37786	BCL_SP_0195_LCM	24	CIS	5	CPT	307253
Katnal2	0.226172	0	6.57885	0	1	NA	BCL_SP_0195_LCM_CPT_CIS_conc5_TP2	BCL_SP_0195_LCM_CPT_CIS_conc0_TPcontrol	Katnal2_37786	37786	BCL_SP_0195_LCM	2	CIS	5	CPT	307253
Katnal2	0.652422	0.477774	3.84363	0.124303	0.901075	NA	BCL_SP_0195_LCM_PPT_CIS_conc5_TP24	BCL_SP_0195_LCM_PPT_CIS_conc0_TPcontrol	Katnal2_37786	37786	BCL_SP_0195_LCM	24	CIS	5	PPT	307253
Katnal2	0.890996	0.832985	1.06288	0.783704	0.433214	0.709759	BCL_SP_0195_LCM_WHOLE_CIS_conc5_TP192	BCL_SP_0195_LCM_WHOLE_CIS_conc0_TPcontrol	Katnal2_37786	37786	BCL_SP_0195_LCM	192	CIS	5	WHOLE	307253
Katnal2	0.226172	0	6.57885	0	1	NA	BCL_SP_0195_LCM_CPT_CIS_conc5_TP360	BCL_SP_0195_LCM_CPT_CIS_conc0_TPcontrol	Katnal2_37786	37786	BCL_SP_0195_LCM	360	CIS	5	CPT	307253
Katnal2	0.652422	-2.49889	3.93501	-0.635039	0.525403	NA	BCL_SP_0195_LCM_PPT_CIS_conc5_TP2	BCL_SP_0195_LCM_PPT_CIS_conc0_TPcontrol	Katnal2_37786	37786	BCL_SP_0195_LCM	2	CIS	5	PPT	307253
Katnal2	0.226172	0	6.57885	0	1	NA	BCL_SP_0195_LCM_CPT_CIS_conc5_TP120	BCL_SP_0195_LCM_CPT_CIS_conc0_TPcontrol	Katnal2_37786	37786	BCL_SP_0195_LCM	120	CIS	5	CPT	307253
Katnb1	0.914867	-3.95287	3.52309	-1.12199	0.261867	NA	BCL_SP_0195_LCM_CPT_CIS_conc5_TP4	BCL_SP_0195_LCM_CPT_CIS_conc0_TPcontrol	Katnb1_42052	42052	BCL_SP_0195_LCM	4	CIS	5	CPT	291852
Katnb1	0.637829	0	6.71636	0	1	NA	BCL_SP_0195_LCM_PPT_CIS_conc5_TP4	BCL_SP_0195_LCM_PPT_CIS_conc0_TPcontrol	Katnb1_42052	42052	BCL_SP_0195_LCM	4	CIS	5	PPT	291852
Katnb1	0.999561	0.0491443	3.90556	0.0125832	0.98996	NA	BCL_SP_0195_LCM_PPT_CIS_conc5_TP4	BCL_SP_0195_LCM_PPT_CIS_conc0_TPcontrol	Katnb1_50401	50401	BCL_SP_0195_LCM	4	CIS	5	PPT	291852
Katnb1	0.854047	-0.762301	1.05576	-0.72204	0.47027	0.806328	BCL_SP_0195_LCM_WHOLE_CIS_conc5_TP72	BCL_SP_0195_LCM_WHOLE_CIS_conc0_TPcontrol	Katnb1_42052	42052	BCL_SP_0195_LCM	72	CIS	5	WHOLE	291852
Katnb1	1.10722	0.242142	1.1057	0.218995	0.826654	0.91585	BCL_SP_0195_LCM_WHOLE_CIS_conc5_TP120	BCL_SP_0195_LCM_WHOLE_CIS_conc0_TPcontrol	Katnb1_50401	50401	BCL_SP_0195_LCM	120	CIS	5	WHOLE	291852
Katnb1	0.779955	-2.8229	6.56672	-0.429879	0.667284	NA	BCL_SP_0195_LCM_CPT_CIS_conc5_TP240	BCL_SP_0195_LCM_CPT_CIS_conc0_TPcontrol	Katnb1_50401	50401	BCL_SP_0195_LCM	240	CIS	5	CPT	291852
Katnb1	0.779955	-2.51206	6.56672	-0.382545	0.702058	NA	BCL_SP_0195_LCM_CPT_CIS_conc5_TP4	BCL_SP_0195_LCM_CPT_CIS_conc0_TPcontrol	Katnb1_50401	50401	BCL_SP_0195_LCM	4	CIS	5	CPT	291852
Katnb1	1.10722	-2.15975	1.44885	-1.49066	0.13605	NA	BCL_SP_0195_LCM_WHOLE_CIS_conc5_TP2	BCL_SP_0195_LCM_WHOLE_CIS_conc0_TPcontrol	Katnb1_50401	50401	BCL_SP_0195_LCM	2	CIS	5	WHOLE	291852
Katnb1	0.637829	6.10791	6.56921	0.929778	0.352486	NA	BCL_SP_0195_LCM_PPT_CIS_conc5_TP120	BCL_SP_0195_LCM_PPT_CIS_conc0_TPcontrol	Katnb1_42052	42052	BCL_SP_0195_LCM	120	CIS	5	PPT	291852
Katnb1	0.914867	-4.26371	3.52309	-1.21022	0.226195	NA	BCL_SP_0195_LCM_CPT_CIS_conc5_TP240	BCL_SP_0195_LCM_CPT_CIS_conc0_TPcontrol	Katnb1_42052	42052	BCL_SP_0195_LCM	240	CIS	5	CPT	291852
Katnb1	0.854047	-0.544009	1.02754	-0.529426	0.59651	NA	BCL_SP_0195_LCM_WHOLE_CIS_conc5_TP2	BCL_SP_0195_LCM_WHOLE_CIS_conc0_TPcontrol	Katnb1_42052	42052	BCL_SP_0195_LCM	2	CIS	5	WHOLE	291852
Katnb1	1.10722	0.560225	1.09004	0.513947	0.607289	0.761846	BCL_SP_0195_LCM_WHOLE_CIS_conc5_TP288	BCL_SP_0195_LCM_WHOLE_CIS_conc0_TPcontrol	Katnb1_50401	50401	BCL_SP_0195_LCM	288	CIS	5	WHOLE	291852
Katnb1	0.637829	0	5.72776	0	1	NA	BCL_SP_0195_LCM_PPT_CIS_conc5_TP72	BCL_SP_0195_LCM_PPT_CIS_conc0_TPcontrol	Katnb1_42052	42052	BCL_SP_0195_LCM	72	CIS	5	PPT	291852
Katnb1	0.637829	0	6.71636	0	1	NA	BCL_SP_0195_LCM_PPT_CIS_conc5_TP288	BCL_SP_0195_LCM_PPT_CIS_conc0_TPcontrol	Katnb1_42052	42052	BCL_SP_0195_LCM	288	CIS	5	PPT	291852
Katnb1	0.779955	-2.64206	6.56672	-0.40234	0.687434	NA	BCL_SP_0195_LCM_CPT_CIS_conc5_TP672	BCL_SP_0195_LCM_CPT_CIS_conc0_TPcontrol	Katnb1_50401	50401	BCL_SP_0195_LCM	672	CIS	5	CPT	291852
Katnb1	0.854047	0.0844444	0.969795	0.0870744	0.930612	NA	BCL_SP_0195_LCM_WHOLE_CIS_conc5_TP24	BCL_SP_0195_LCM_WHOLE_CIS_conc0_TPcontrol	Katnb1_42052	42052	BCL_SP_0195_LCM	24	CIS	5	WHOLE	291852
Katnb1	0.779955	-2.83057	6.56672	-0.431047	0.666434	NA	BCL_SP_0195_LCM_CPT_CIS_conc5_TP72	BCL_SP_0195_LCM_CPT_CIS_conc0_TPcontrol	Katnb1_50401	50401	BCL_SP_0195_LCM	72	CIS	5	CPT	291852
Katnb1	0.779955	2.43395	6.47052	0.37616	0.706798	NA	BCL_SP_0195_LCM_CPT_CIS_conc5_TP480	BCL_SP_0195_LCM_CPT_CIS_conc0_TPcontrol	Katnb1_50401	50401	BCL_SP_0195_LCM	480	CIS	5	CPT	291852
Katnb1	0.999561	-4.08516	3.51635	-1.16176	0.245333	NA	BCL_SP_0195_LCM_PPT_CIS_conc5_TP1	BCL_SP_0195_LCM_PPT_CIS_conc0_TPcontrol	Katnb1_50401	50401	BCL_SP_0195_LCM	1	CIS	5	PPT	291852
Katnb1	1.10722	-1.08676	1.25077	-0.868866	0.38492	0.833963	BCL_SP_0195_LCM_WHOLE_CIS_conc5_TP24	BCL_SP_0195_LCM_WHOLE_CIS_conc0_TPcontrol	Katnb1_50401	50401	BCL_SP_0195_LCM	24	CIS	5	WHOLE	291852
Katnb1	0.999561	-0.0602549	3.36979	-0.0178809	0.985734	NA	BCL_SP_0195_LCM_PPT_CIS_conc5_TP192	BCL_SP_0195_LCM_PPT_CIS_conc0_TPcontrol	Katnb1_50401	50401	BCL_SP_0195_LCM	192	CIS	5	PPT	291852
Katnb1	0.779955	-2.54025	6.56672	-0.386837	0.698877	NA	BCL_SP_0195_LCM_CPT_CIS_conc5_TP2	BCL_SP_0195_LCM_CPT_CIS_conc0_TPcontrol	Katnb1_50401	50401	BCL_SP_0195_LCM	2	CIS	5	CPT	291852
Katnb1	0.854047	0.754755	0.91215	0.827446	0.407984	0.638922	BCL_SP_0195_LCM_WHOLE_CIS_conc5_TP120	BCL_SP_0195_LCM_WHOLE_CIS_conc0_TPcontrol	Katnb1_42052	42052	BCL_SP_0195_LCM	120	CIS	5	WHOLE	291852
Katnb1	1.10722	2.17469	1.04719	2.07669	0.0378303	0.132772	BCL_SP_0195_LCM_WHOLE_CIS_conc5_TP240	BCL_SP_0195_LCM_WHOLE_CIS_conc0_TPcontrol	Katnb1_50401	50401	BCL_SP_0195_LCM	240	CIS	5	WHOLE	291852
Katnb1	0.999561	1.63699	3.89715	0.42005	0.674449	NA	BCL_SP_0195_LCM_PPT_CIS_conc5_TP120	BCL_SP_0195_LCM_PPT_CIS_conc0_TPcontrol	Katnb1_50401	50401	BCL_SP_0195_LCM	120	CIS	5	PPT	291852
Katnb1	0.854047	-0.161911	0.969598	-0.166988	0.86738	0.936446	BCL_SP_0195_LCM_WHOLE_CIS_conc5_TP480	BCL_SP_0195_LCM_WHOLE_CIS_conc0_TPcontrol	Katnb1_42052	42052	BCL_SP_0195_LCM	480	CIS	5	WHOLE	291852
Katnb1	0.914867	-1.72886	3.42093	-0.505377	0.613294	NA	BCL_SP_0195_LCM_CPT_CIS_conc5_TP192	BCL_SP_0195_LCM_CPT_CIS_conc0_TPcontrol	Katnb1_42052	42052	BCL_SP_0195_LCM	192	CIS	5	CPT	291852
Katnb1	1.10722	0.733611	1.08464	0.676365	0.498809	0.769475	BCL_SP_0195_LCM_WHOLE_CIS_conc5_TP360	BCL_SP_0195_LCM_WHOLE_CIS_conc0_TPcontrol	Katnb1_50401	50401	BCL_SP_0195_LCM	360	CIS	5	WHOLE	291852
Katnb1	0.854047	0.0585634	0.956653	0.0612169	0.951186	0.983233	BCL_SP_0195_LCM_WHOLE_CIS_conc5_TP360	BCL_SP_0195_LCM_WHOLE_CIS_conc0_TPcontrol	Katnb1_42052	42052	BCL_SP_0195_LCM	360	CIS	5	WHOLE	291852
Katnb1	1.10722	-0.396245	1.16049	-0.341447	0.732767	0.889605	BCL_SP_0195_LCM_WHOLE_CIS_conc5_TP192	BCL_SP_0195_LCM_WHOLE_CIS_conc0_TPcontrol	Katnb1_50401	50401	BCL_SP_0195_LCM	192	CIS	5	WHOLE	291852
Katnb1	0.854047	-0.748196	1.06049	-0.705519	0.480487	0.960389	BCL_SP_0195_LCM_WHOLE_CIS_conc5_TP1	BCL_SP_0195_LCM_WHOLE_CIS_conc0_TPcontrol	Katnb1_42052	42052	BCL_SP_0195_LCM	1	CIS	5	WHOLE	291852
Katnb1	0.914867	0.530017	3.34756	0.158329	0.874197	NA	BCL_SP_0195_LCM_CPT_CIS_conc5_TP672	BCL_SP_0195_LCM_CPT_CIS_conc0_TPcontrol	Katnb1_42052	42052	BCL_SP_0195_LCM	672	CIS	5	CPT	291852
Katnb1	0.637829	0	5.72776	0	1	NA	BCL_SP_0195_LCM_PPT_CIS_conc5_TP1	BCL_SP_0195_LCM_PPT_CIS_conc0_TPcontrol	Katnb1_42052	42052	BCL_SP_0195_LCM	1	CIS	5	PPT	291852
Katnb1	0.914867	-0.582412	3.36619	-0.173018	0.862637	NA	BCL_SP_0195_LCM_CPT_CIS_conc5_TP72	BCL_SP_0195_LCM_CPT_CIS_conc0_TPcontrol	Katnb1_42052	42052	BCL_SP_0195_LCM	72	CIS	5	CPT	291852
Katnb1	0.637829	4.12782	5.65054	0.730516	0.465075	NA	BCL_SP_0195_LCM_PPT_CIS_conc5_TP192	BCL_SP_0195_LCM_PPT_CIS_conc0_TPcontrol	Katnb1_42052	42052	BCL_SP_0195_LCM	192	CIS	5	PPT	291852
Katnb1	0.854047	0.686214	0.91541	0.749625	0.453481	0.645244	BCL_SP_0195_LCM_WHOLE_CIS_conc5_TP288	BCL_SP_0195_LCM_WHOLE_CIS_conc0_TPcontrol	Katnb1_42052	42052	BCL_SP_0195_LCM	288	CIS	5	WHOLE	291852
Katnb1	0.999561	-3.7732	4.14184	-0.910997	0.362297	NA	BCL_SP_0195_LCM_PPT_CIS_conc5_TP288	BCL_SP_0195_LCM_PPT_CIS_conc0_TPcontrol	Katnb1_50401	50401	BCL_SP_0195_LCM	288	CIS	5	PPT	291852
Katnb1	0.914867	-3.49965	3.52309	-0.993346	0.320541	NA	BCL_SP_0195_LCM_CPT_CIS_conc5_TP1	BCL_SP_0195_LCM_CPT_CIS_conc0_TPcontrol	Katnb1_42052	42052	BCL_SP_0195_LCM	1	CIS	5	CPT	291852
Katnb1	0.914867	-4.02698	3.52309	-1.14303	0.253028	NA	BCL_SP_0195_LCM_CPT_CIS_conc5_TP288	BCL_SP_0195_LCM_CPT_CIS_conc0_TPcontrol	Katnb1_42052	42052	BCL_SP_0195_LCM	288	CIS	5	CPT	291852
Katnb1	0.854047	0.705885	0.921513	0.766007	0.443672	0.718461	BCL_SP_0195_LCM_WHOLE_CIS_conc5_TP192	BCL_SP_0195_LCM_WHOLE_CIS_conc0_TPcontrol	Katnb1_42052	42052	BCL_SP_0195_LCM	192	CIS	5	WHOLE	291852
Katnb1	1.10722	0.311697	1.11674	0.279113	0.780158	0.989167	BCL_SP_0195_LCM_WHOLE_CIS_conc5_TP1	BCL_SP_0195_LCM_WHOLE_CIS_conc0_TPcontrol	Katnb1_50401	50401	BCL_SP_0195_LCM	1	CIS	5	WHOLE	291852
Katnb1	0.779955	-2.04448	6.55983	-0.311667	0.755293	NA	BCL_SP_0195_LCM_CPT_CIS_conc5_TP120	BCL_SP_0195_LCM_CPT_CIS_conc0_TPcontrol	Katnb1_50401	50401	BCL_SP_0195_LCM	120	CIS	5	CPT	291852
Katnb1	0.914867	-3.65343	3.51019	-1.04081	0.297965	NA	BCL_SP_0195_LCM_CPT_CIS_conc5_TP24	BCL_SP_0195_LCM_CPT_CIS_conc0_TPcontrol	Katnb1_42052	42052	BCL_SP_0195_LCM	24	CIS	5	CPT	291852
Katnb1	1.10722	-1.21706	1.24763	-0.975496	0.329314	0.475841	BCL_SP_0195_LCM_WHOLE_CIS_conc5_TP4	BCL_SP_0195_LCM_WHOLE_CIS_conc0_TPcontrol	Katnb1_50401	50401	BCL_SP_0195_LCM	4	CIS	5	WHOLE	291852
Katnb1	0.779955	-2.19846	6.55962	-0.335151	0.737511	NA	BCL_SP_0195_LCM_CPT_CIS_conc5_TP24	BCL_SP_0195_LCM_CPT_CIS_conc0_TPcontrol	Katnb1_50401	50401	BCL_SP_0195_LCM	24	CIS	5	CPT	291852
Katnb1	0.999561	-1.38748	4.02909	-0.344366	0.730571	NA	BCL_SP_0195_LCM_PPT_CIS_conc5_TP240	BCL_SP_0195_LCM_PPT_CIS_conc0_TPcontrol	Katnb1_50401	50401	BCL_SP_0195_LCM	240	CIS	5	PPT	291852
Katnb1	0.854047	0.45418	0.93217	0.487229	0.626096	0.789439	BCL_SP_0195_LCM_WHOLE_CIS_conc5_TP240	BCL_SP_0195_LCM_WHOLE_CIS_conc0_TPcontrol	Katnb1_42052	42052	BCL_SP_0195_LCM	240	CIS	5	WHOLE	291852
Katnb1	0.914867	-1.23571	3.3929	-0.364204	0.715706	NA	BCL_SP_0195_LCM_CPT_CIS_conc5_TP360	BCL_SP_0195_LCM_CPT_CIS_conc0_TPcontrol	Katnb1_42052	42052	BCL_SP_0195_LCM	360	CIS	5	CPT	291852
Katnb1	0.999561	0.124897	3.3442	0.0373472	0.970208	NA	BCL_SP_0195_LCM_PPT_CIS_conc5_TP672	BCL_SP_0195_LCM_PPT_CIS_conc0_TPcontrol	Katnb1_50401	50401	BCL_SP_0195_LCM	672	CIS	5	PPT	291852
Katnb1	0.914867	-3.94241	3.52309	-1.11902	0.263132	NA	BCL_SP_0195_LCM_CPT_CIS_conc5_TP480	BCL_SP_0195_LCM_CPT_CIS_conc0_TPcontrol	Katnb1_42052	42052	BCL_SP_0195_LCM	480	CIS	5	CPT	291852
Katnb1	1.10722	1.91846	1.04876	1.82926	0.06736	0.234343	BCL_SP_0195_LCM_WHOLE_CIS_conc5_TP672	BCL_SP_0195_LCM_WHOLE_CIS_conc0_TPcontrol	Katnb1_50401	50401	BCL_SP_0195_LCM	672	CIS	5	WHOLE	291852
Katnb1	0.999561	-3.36977	4.14184	-0.813594	0.415878	NA	BCL_SP_0195_LCM_PPT_CIS_conc5_TP480	BCL_SP_0195_LCM_PPT_CIS_conc0_TPcontrol	Katnb1_50401	50401	BCL_SP_0195_LCM	480	CIS	5	PPT	291852
Katnb1	0.914867	1.49829	3.33322	0.449505	0.653068	NA	BCL_SP_0195_LCM_CPT_CIS_conc5_TP2	BCL_SP_0195_LCM_CPT_CIS_conc0_TPcontrol	Katnb1_42052	42052	BCL_SP_0195_LCM	2	CIS	5	CPT	291852
Katnb1	0.999561	-0.219082	3.36676	-0.0650721	0.948117	NA	BCL_SP_0195_LCM_PPT_CIS_conc5_TP72	BCL_SP_0195_LCM_PPT_CIS_conc0_TPcontrol	Katnb1_50401	50401	BCL_SP_0195_LCM	72	CIS	5	PPT	291852
Katnb1	0.637829	3.92217	6.61466	0.592951	0.553214	NA	BCL_SP_0195_LCM_PPT_CIS_conc5_TP240	BCL_SP_0195_LCM_PPT_CIS_conc0_TPcontrol	Katnb1_42052	42052	BCL_SP_0195_LCM	240	CIS	5	PPT	291852
Katnb1	0.637829	1.46365	5.72729	0.255558	0.798292	NA	BCL_SP_0195_LCM_PPT_CIS_conc5_TP672	BCL_SP_0195_LCM_PPT_CIS_conc0_TPcontrol	Katnb1_42052	42052	BCL_SP_0195_LCM	672	CIS	5	PPT	291852
Katnb1	0.779955	1.57532	6.4786	0.243158	0.807883	NA	BCL_SP_0195_LCM_CPT_CIS_conc5_TP192	BCL_SP_0195_LCM_CPT_CIS_conc0_TPcontrol	Katnb1_50401	50401	BCL_SP_0195_LCM	192	CIS	5	CPT	291852
Katnb1	1.10722	-0.0636462	1.13906	-0.0558758	0.955441	0.989697	BCL_SP_0195_LCM_WHOLE_CIS_conc5_TP72	BCL_SP_0195_LCM_WHOLE_CIS_conc0_TPcontrol	Katnb1_50401	50401	BCL_SP_0195_LCM	72	CIS	5	WHOLE	291852
Katnb1	0.854047	1.18582	0.891587	1.33001	0.183517	0.409985	BCL_SP_0195_LCM_WHOLE_CIS_conc5_TP672	BCL_SP_0195_LCM_WHOLE_CIS_conc0_TPcontrol	Katnb1_42052	42052	BCL_SP_0195_LCM	672	CIS	5	WHOLE	291852
Katnb1	0.779955	2.14378	6.47308	0.331184	0.740505	NA	BCL_SP_0195_LCM_CPT_CIS_conc5_TP288	BCL_SP_0195_LCM_CPT_CIS_conc0_TPcontrol	Katnb1_50401	50401	BCL_SP_0195_LCM	288	CIS	5	CPT	291852
Katnb1	0.914867	-4.36641	3.52309	-1.23937	0.215208	NA	BCL_SP_0195_LCM_CPT_CIS_conc5_TP120	BCL_SP_0195_LCM_CPT_CIS_conc0_TPcontrol	Katnb1_42052	42052	BCL_SP_0195_LCM	120	CIS	5	CPT	291852
Katnb1	0.637829	0	6.71636	0	1	NA	BCL_SP_0195_LCM_PPT_CIS_conc5_TP480	BCL_SP_0195_LCM_PPT_CIS_conc0_TPcontrol	Katnb1_42052	42052	BCL_SP_0195_LCM	480	CIS	5	PPT	291852
Katnb1	0.854047	-2.2742	1.33275	-1.70639	0.0879354	NA	BCL_SP_0195_LCM_WHOLE_CIS_conc5_TP4	BCL_SP_0195_LCM_WHOLE_CIS_conc0_TPcontrol	Katnb1_42052	42052	BCL_SP_0195_LCM	4	CIS	5	WHOLE	291852
Katnb1	1.10722	0.960353	1.07405	0.89414	0.371247	0.602924	BCL_SP_0195_LCM_WHOLE_CIS_conc5_TP480	BCL_SP_0195_LCM_WHOLE_CIS_conc0_TPcontrol	Katnb1_50401	50401	BCL_SP_0195_LCM	480	CIS	5	WHOLE	291852
Katnb1	0.779955	2.22294	6.46954	0.3436	0.731147	NA	BCL_SP_0195_LCM_CPT_CIS_conc5_TP360	BCL_SP_0195_LCM_CPT_CIS_conc0_TPcontrol	Katnb1_50401	50401	BCL_SP_0195_LCM	360	CIS	5	CPT	291852
Katnb1	0.637829	3.8286	5.62895	0.680163	0.496401	NA	BCL_SP_0195_LCM_PPT_CIS_conc5_TP2	BCL_SP_0195_LCM_PPT_CIS_conc0_TPcontrol	Katnb1_42052	42052	BCL_SP_0195_LCM	2	CIS	5	PPT	291852
Katnb1	0.779955	-3.02062	6.56672	-0.459989	0.645524	NA	BCL_SP_0195_LCM_CPT_CIS_conc5_TP1	BCL_SP_0195_LCM_CPT_CIS_conc0_TPcontrol	Katnb1_50401	50401	BCL_SP_0195_LCM	1	CIS	5	CPT	291852
Katnb1	0.999561	-3.29424	3.51635	-0.936835	0.348843	NA	BCL_SP_0195_LCM_PPT_CIS_conc5_TP24	BCL_SP_0195_LCM_PPT_CIS_conc0_TPcontrol	Katnb1_50401	50401	BCL_SP_0195_LCM	24	CIS	5	PPT	291852
Katnb1	0.637829	5.62548	5.62293	1.00045	0.317091	NA	BCL_SP_0195_LCM_PPT_CIS_conc5_TP24	BCL_SP_0195_LCM_PPT_CIS_conc0_TPcontrol	Katnb1_42052	42052	BCL_SP_0195_LCM	24	CIS	5	PPT	291852
Katnb1	0.999561	-4.6212	3.51635	-1.3142	0.188778	NA	BCL_SP_0195_LCM_PPT_CIS_conc5_TP2	BCL_SP_0195_LCM_PPT_CIS_conc0_TPcontrol	Katnb1_50401	50401	BCL_SP_0195_LCM	2	CIS	5	PPT	291852
Kazn	38.3414	-1.44431	0.348019	-4.15007	3.3237e-05	0.00129077	BCL_SP_0195_LCM_WHOLE_CIS_conc5_TP2	BCL_SP_0195_LCM_WHOLE_CIS_conc0_TPcontrol	Kazn_34171	34171	BCL_SP_0195_LCM	2	CIS	5	WHOLE	313672
Kazn	16.4053	-1.04998	0.976757	-1.07497	0.282388	1	BCL_SP_0195_LCM_PPT_CIS_conc5_TP4	BCL_SP_0195_LCM_PPT_CIS_conc0_TPcontrol	Kazn_34171	34171	BCL_SP_0195_LCM	4	CIS	5	PPT	313672
Kazn	18.4981	-2.53935	0.753835	-3.36857	0.000755577	0.0204694	BCL_SP_0195_LCM_CPT_CIS_conc5_TP4	BCL_SP_0195_LCM_CPT_CIS_conc0_TPcontrol	Kazn_34171	34171	BCL_SP_0195_LCM	4	CIS	5	CPT	313672
Kazn	38.3414	0.466564	0.331902	1.40573	0.159805	0.38106	BCL_SP_0195_LCM_WHOLE_CIS_conc5_TP672	BCL_SP_0195_LCM_WHOLE_CIS_conc0_TPcontrol	Kazn_34171	34171	BCL_SP_0195_LCM	672	CIS	5	WHOLE	313672
Kazn	18.4981	0.512784	0.675151	0.75951	0.447548	0.967239	BCL_SP_0195_LCM_CPT_CIS_conc5_TP240	BCL_SP_0195_LCM_CPT_CIS_conc0_TPcontrol	Kazn_34171	34171	BCL_SP_0195_LCM	240	CIS	5	CPT	313672
Kazn	18.4981	0.791548	0.675178	1.17236	0.241054	0.556438	BCL_SP_0195_LCM_CPT_CIS_conc5_TP672	BCL_SP_0195_LCM_CPT_CIS_conc0_TPcontrol	Kazn_34171	34171	BCL_SP_0195_LCM	672	CIS	5	CPT	313672
Kazn	38.3414	0.136757	0.334545	0.408786	0.682697	0.942937	BCL_SP_0195_LCM_WHOLE_CIS_conc5_TP24	BCL_SP_0195_LCM_WHOLE_CIS_conc0_TPcontrol	Kazn_34171	34171	BCL_SP_0195_LCM	24	CIS	5	WHOLE	313672
Kazn	16.4053	1.58363	0.961667	1.64676	0.0996073	0.262942	BCL_SP_0195_LCM_PPT_CIS_conc5_TP288	BCL_SP_0195_LCM_PPT_CIS_conc0_TPcontrol	Kazn_34171	34171	BCL_SP_0195_LCM	288	CIS	5	PPT	313672
Kazn	16.4053	-1.64195	0.86557	-1.89695	0.0578339	0.938271	BCL_SP_0195_LCM_PPT_CIS_conc5_TP1	BCL_SP_0195_LCM_PPT_CIS_conc0_TPcontrol	Kazn_34171	34171	BCL_SP_0195_LCM	1	CIS	5	PPT	313672
Kazn	38.3414	0.491627	0.332107	1.48033	0.138786	0.311276	BCL_SP_0195_LCM_WHOLE_CIS_conc5_TP288	BCL_SP_0195_LCM_WHOLE_CIS_conc0_TPcontrol	Kazn_34171	34171	BCL_SP_0195_LCM	288	CIS	5	WHOLE	313672
Kazn	18.4981	-1.37178	0.705451	-1.94455	0.0518294	0.388411	BCL_SP_0195_LCM_CPT_CIS_conc5_TP2	BCL_SP_0195_LCM_CPT_CIS_conc0_TPcontrol	Kazn_34171	34171	BCL_SP_0195_LCM	2	CIS	5	CPT	313672
Kazn	16.4053	1.67802	0.961288	1.74559	0.0808819	0.233289	BCL_SP_0195_LCM_PPT_CIS_conc5_TP240	BCL_SP_0195_LCM_PPT_CIS_conc0_TPcontrol	Kazn_34171	34171	BCL_SP_0195_LCM	240	CIS	5	PPT	313672
Kazn	38.3414	0.491306	0.332587	1.47723	0.139614	0.393698	BCL_SP_0195_LCM_WHOLE_CIS_conc5_TP192	BCL_SP_0195_LCM_WHOLE_CIS_conc0_TPcontrol	Kazn_34171	34171	BCL_SP_0195_LCM	192	CIS	5	WHOLE	313672
Kazn	38.3414	0.348415	0.332598	1.04755	0.294845	0.538516	BCL_SP_0195_LCM_WHOLE_CIS_conc5_TP120	BCL_SP_0195_LCM_WHOLE_CIS_conc0_TPcontrol	Kazn_34171	34171	BCL_SP_0195_LCM	120	CIS	5	WHOLE	313672
Kazn	16.4053	0.509878	0.832191	0.612693	0.54008	0.761339	BCL_SP_0195_LCM_PPT_CIS_conc5_TP192	BCL_SP_0195_LCM_PPT_CIS_conc0_TPcontrol	Kazn_34171	34171	BCL_SP_0195_LCM	192	CIS	5	PPT	313672
Kazn	16.4053	1.91207	0.958355	1.99516	0.046025	0.146792	BCL_SP_0195_LCM_PPT_CIS_conc5_TP120	BCL_SP_0195_LCM_PPT_CIS_conc0_TPcontrol	Kazn_34171	34171	BCL_SP_0195_LCM	120	CIS	5	PPT	313672
Kazn	18.4981	-0.430214	0.704164	-0.610957	0.541228	0.849589	BCL_SP_0195_LCM_CPT_CIS_conc5_TP24	BCL_SP_0195_LCM_CPT_CIS_conc0_TPcontrol	Kazn_34171	34171	BCL_SP_0195_LCM	24	CIS	5	CPT	313672
Kazn	18.4981	-0.0297908	0.682776	-0.0436319	0.965198	0.997554	BCL_SP_0195_LCM_CPT_CIS_conc5_TP480	BCL_SP_0195_LCM_CPT_CIS_conc0_TPcontrol	Kazn_34171	34171	BCL_SP_0195_LCM	480	CIS	5	CPT	313672
Kazn	18.4981	0.657477	0.673809	0.975762	0.329182	0.969051	BCL_SP_0195_LCM_CPT_CIS_conc5_TP72	BCL_SP_0195_LCM_CPT_CIS_conc0_TPcontrol	Kazn_34171	34171	BCL_SP_0195_LCM	72	CIS	5	CPT	313672
Kazn	38.3414	0.2221	0.333281	0.666405	0.505152	0.773291	BCL_SP_0195_LCM_WHOLE_CIS_conc5_TP360	BCL_SP_0195_LCM_WHOLE_CIS_conc0_TPcontrol	Kazn_34171	34171	BCL_SP_0195_LCM	360	CIS	5	WHOLE	313672
Kazn	16.4053	-2.8489	1.00162	-2.84429	0.00445098	0.0706405	BCL_SP_0195_LCM_PPT_CIS_conc5_TP24	BCL_SP_0195_LCM_PPT_CIS_conc0_TPcontrol	Kazn_34171	34171	BCL_SP_0195_LCM	24	CIS	5	PPT	313672
Kazn	38.3414	-0.680882	0.340246	-2.00115	0.0453765	0.724949	BCL_SP_0195_LCM_WHOLE_CIS_conc5_TP1	BCL_SP_0195_LCM_WHOLE_CIS_conc0_TPcontrol	Kazn_34171	34171	BCL_SP_0195_LCM	1	CIS	5	WHOLE	313672
Kazn	38.3414	0.315916	0.33362	0.946933	0.343673	0.723289	BCL_SP_0195_LCM_WHOLE_CIS_conc5_TP72	BCL_SP_0195_LCM_WHOLE_CIS_conc0_TPcontrol	Kazn_34171	34171	BCL_SP_0195_LCM	72	CIS	5	WHOLE	313672
Kazn	38.3414	0.50502	0.332313	1.51971	0.128583	0.306424	BCL_SP_0195_LCM_WHOLE_CIS_conc5_TP240	BCL_SP_0195_LCM_WHOLE_CIS_conc0_TPcontrol	Kazn_34171	34171	BCL_SP_0195_LCM	240	CIS	5	WHOLE	313672
Kazn	18.4981	0.515131	0.674353	0.763889	0.444933	0.999004	BCL_SP_0195_LCM_CPT_CIS_conc5_TP120	BCL_SP_0195_LCM_CPT_CIS_conc0_TPcontrol	Kazn_34171	34171	BCL_SP_0195_LCM	120	CIS	5	CPT	313672
Kazn	18.4981	-0.831356	0.689221	-1.20623	0.227731	0.726123	BCL_SP_0195_LCM_CPT_CIS_conc5_TP360	BCL_SP_0195_LCM_CPT_CIS_conc0_TPcontrol	Kazn_34171	34171	BCL_SP_0195_LCM	360	CIS	5	CPT	313672
Kazn	38.3414	-0.937241	0.340996	-2.74854	0.0059861	0.0251651	BCL_SP_0195_LCM_WHOLE_CIS_conc5_TP4	BCL_SP_0195_LCM_WHOLE_CIS_conc0_TPcontrol	Kazn_34171	34171	BCL_SP_0195_LCM	4	CIS	5	WHOLE	313672
Kazn	16.4053	1.5509	0.964657	1.60772	0.107897	0.242079	BCL_SP_0195_LCM_PPT_CIS_conc5_TP480	BCL_SP_0195_LCM_PPT_CIS_conc0_TPcontrol	Kazn_34171	34171	BCL_SP_0195_LCM	480	CIS	5	PPT	313672
Kazn	18.4981	0.496845	0.677097	0.733787	0.463079	0.998754	BCL_SP_0195_LCM_CPT_CIS_conc5_TP192	BCL_SP_0195_LCM_CPT_CIS_conc0_TPcontrol	Kazn_34171	34171	BCL_SP_0195_LCM	192	CIS	5	CPT	313672
Kazn	16.4053	0.70627	0.827305	0.8537	0.393271	0.676299	BCL_SP_0195_LCM_PPT_CIS_conc5_TP72	BCL_SP_0195_LCM_PPT_CIS_conc0_TPcontrol	Kazn_34171	34171	BCL_SP_0195_LCM	72	CIS	5	PPT	313672
Kazn	16.4053	0.873078	0.822434	1.06158	0.288427	0.742418	BCL_SP_0195_LCM_PPT_CIS_conc5_TP672	BCL_SP_0195_LCM_PPT_CIS_conc0_TPcontrol	Kazn_34171	34171	BCL_SP_0195_LCM	672	CIS	5	PPT	313672
Kazn	18.4981	-0.911146	0.686471	-1.32729	0.184413	0.999523	BCL_SP_0195_LCM_CPT_CIS_conc5_TP1	BCL_SP_0195_LCM_CPT_CIS_conc0_TPcontrol	Kazn_34171	34171	BCL_SP_0195_LCM	1	CIS	5	CPT	313672
Kazn	38.3414	0.366774	0.332495	1.1031	0.269985	0.506853	BCL_SP_0195_LCM_WHOLE_CIS_conc5_TP480	BCL_SP_0195_LCM_WHOLE_CIS_conc0_TPcontrol	Kazn_34171	34171	BCL_SP_0195_LCM	480	CIS	5	WHOLE	313672
Kazn	16.4053	-0.619967	0.830853	-0.746181	0.455558	1	BCL_SP_0195_LCM_PPT_CIS_conc5_TP2	BCL_SP_0195_LCM_PPT_CIS_conc0_TPcontrol	Kazn_34171	34171	BCL_SP_0195_LCM	2	CIS	5	PPT	313672
Kazn	18.4981	0.874647	0.674899	1.29597	0.194987	0.549623	BCL_SP_0195_LCM_CPT_CIS_conc5_TP288	BCL_SP_0195_LCM_CPT_CIS_conc0_TPcontrol	Kazn_34171	34171	BCL_SP_0195_LCM	288	CIS	5	CPT	313672
Kbtbd11	50.7619	-0.602187	0.223155	-2.69851	0.00696496	0.153097	BCL_SP_0195_LCM_WHOLE_CIS_conc5_TP24	BCL_SP_0195_LCM_WHOLE_CIS_conc0_TPcontrol	Kbtbd11_43607	43607	BCL_SP_0195_LCM	24	CIS	5	WHOLE	306617
Kbtbd11	58.3952	-0.408102	0.476774	-0.855965	0.392017	0.687303	BCL_SP_0195_LCM_CPT_CIS_conc5_TP672	BCL_SP_0195_LCM_CPT_CIS_conc0_TPcontrol	Kbtbd11_43607	43607	BCL_SP_0195_LCM	672	CIS	5	CPT	306617
Kbtbd11	62.3421	0.314086	0.396802	0.791544	0.428627	1	BCL_SP_0195_LCM_PPT_CIS_conc5_TP1	BCL_SP_0195_LCM_PPT_CIS_conc0_TPcontrol	Kbtbd11_43607	43607	BCL_SP_0195_LCM	1	CIS	5	PPT	306617
Kbtbd11	58.3952	0.460411	0.477239	0.964739	0.334676	0.719911	BCL_SP_0195_LCM_CPT_CIS_conc5_TP24	BCL_SP_0195_LCM_CPT_CIS_conc0_TPcontrol	Kbtbd11_43607	43607	BCL_SP_0195_LCM	24	CIS	5	CPT	306617
Kbtbd11	50.7619	0.214469	0.218477	0.981651	0.326272	0.501787	BCL_SP_0195_LCM_WHOLE_CIS_conc5_TP2	BCL_SP_0195_LCM_WHOLE_CIS_conc0_TPcontrol	Kbtbd11_43607	43607	BCL_SP_0195_LCM	2	CIS	5	WHOLE	306617
Kbtbd11	50.7619	-1.19552	0.226004	-5.28983	1.22428e-07	6.24637e-06	BCL_SP_0195_LCM_WHOLE_CIS_conc5_TP120	BCL_SP_0195_LCM_WHOLE_CIS_conc0_TPcontrol	Kbtbd11_43607	43607	BCL_SP_0195_LCM	120	CIS	5	WHOLE	306617
Kbtbd11	50.7619	-0.289755	0.219461	-1.3203	0.186734	0.413328	BCL_SP_0195_LCM_WHOLE_CIS_conc5_TP672	BCL_SP_0195_LCM_WHOLE_CIS_conc0_TPcontrol	Kbtbd11_43607	43607	BCL_SP_0195_LCM	672	CIS	5	WHOLE	306617
Kbtbd11	58.3952	0.00392711	0.474317	0.00827949	0.993394	0.998997	BCL_SP_0195_LCM_CPT_CIS_conc5_TP2	BCL_SP_0195_LCM_CPT_CIS_conc0_TPcontrol	Kbtbd11_43607	43607	BCL_SP_0195_LCM	2	CIS	5	CPT	306617
Kbtbd11	62.3421	-0.435242	0.472234	-0.921665	0.356703	0.576983	BCL_SP_0195_LCM_PPT_CIS_conc5_TP240	BCL_SP_0195_LCM_PPT_CIS_conc0_TPcontrol	Kbtbd11_43607	43607	BCL_SP_0195_LCM	240	CIS	5	PPT	306617
Kbtbd11	58.3952	-0.366137	0.47515	-0.770571	0.440961	0.964759	BCL_SP_0195_LCM_CPT_CIS_conc5_TP240	BCL_SP_0195_LCM_CPT_CIS_conc0_TPcontrol	Kbtbd11_43607	43607	BCL_SP_0195_LCM	240	CIS	5	CPT	306617
Kbtbd11	50.7619	-0.58641	0.221775	-2.64417	0.00818917	0.0701811	BCL_SP_0195_LCM_WHOLE_CIS_conc5_TP360	BCL_SP_0195_LCM_WHOLE_CIS_conc0_TPcontrol	Kbtbd11_43607	43607	BCL_SP_0195_LCM	360	CIS	5	WHOLE	306617
Kbtbd11	62.3421	-1.05972	0.41085	-2.57933	0.00989915	0.0776479	BCL_SP_0195_LCM_PPT_CIS_conc5_TP192	BCL_SP_0195_LCM_PPT_CIS_conc0_TPcontrol	Kbtbd11_43607	43607	BCL_SP_0195_LCM	192	CIS	5	PPT	306617
Kbtbd11	58.3952	-0.599857	0.478008	-1.25491	0.209512	0.755783	BCL_SP_0195_LCM_CPT_CIS_conc5_TP480	BCL_SP_0195_LCM_CPT_CIS_conc0_TPcontrol	Kbtbd11_43607	43607	BCL_SP_0195_LCM	480	CIS	5	CPT	306617
Kbtbd11	58.3952	-0.886859	0.47764	-1.85675	0.0633464	0.478774	BCL_SP_0195_LCM_CPT_CIS_conc5_TP360	BCL_SP_0195_LCM_CPT_CIS_conc0_TPcontrol	Kbtbd11_43607	43607	BCL_SP_0195_LCM	360	CIS	5	CPT	306617
Kbtbd11	50.7619	-0.778992	0.222734	-3.49741	0.000469797	0.00537139	BCL_SP_0195_LCM_WHOLE_CIS_conc5_TP288	BCL_SP_0195_LCM_WHOLE_CIS_conc0_TPcontrol	Kbtbd11_43607	43607	BCL_SP_0195_LCM	288	CIS	5	WHOLE	306617
Kbtbd11	62.3421	-1.4079	0.479368	-2.937	0.00331399	0.020644	BCL_SP_0195_LCM_PPT_CIS_conc5_TP120	BCL_SP_0195_LCM_PPT_CIS_conc0_TPcontrol	Kbtbd11_43607	43607	BCL_SP_0195_LCM	120	CIS	5	PPT	306617
Kbtbd11	50.7619	-0.0350334	0.219035	-0.159944	0.872925	0.935051	BCL_SP_0195_LCM_WHOLE_CIS_conc5_TP240	BCL_SP_0195_LCM_WHOLE_CIS_conc0_TPcontrol	Kbtbd11_43607	43607	BCL_SP_0195_LCM	240	CIS	5	WHOLE	306617
Kbtbd11	62.3421	-0.162809	0.400749	-0.406263	0.684549	0.854061	BCL_SP_0195_LCM_PPT_CIS_conc5_TP72	BCL_SP_0195_LCM_PPT_CIS_conc0_TPcontrol	Kbtbd11_43607	43607	BCL_SP_0195_LCM	72	CIS	5	PPT	306617
Kbtbd11	58.3952	-0.613727	0.47601	-1.28931	0.197289	0.932548	BCL_SP_0195_LCM_CPT_CIS_conc5_TP72	BCL_SP_0195_LCM_CPT_CIS_conc0_TPcontrol	Kbtbd11_43607	43607	BCL_SP_0195_LCM	72	CIS	5	CPT	306617
Kbtbd11	50.7619	-1.06056	0.226748	-4.67725	2.90753e-06	0.000184215	BCL_SP_0195_LCM_WHOLE_CIS_conc5_TP72	BCL_SP_0195_LCM_WHOLE_CIS_conc0_TPcontrol	Kbtbd11_43607	43607	BCL_SP_0195_LCM	72	CIS	5	WHOLE	306617
Kbtbd11	50.7619	-0.255528	0.220148	-1.16071	0.245759	0.386645	BCL_SP_0195_LCM_WHOLE_CIS_conc5_TP4	BCL_SP_0195_LCM_WHOLE_CIS_conc0_TPcontrol	Kbtbd11_43607	43607	BCL_SP_0195_LCM	4	CIS	5	WHOLE	306617
Kbtbd11	50.7619	-0.708769	0.223206	-3.1754	0.00149629	0.0165961	BCL_SP_0195_LCM_WHOLE_CIS_conc5_TP192	BCL_SP_0195_LCM_WHOLE_CIS_conc0_TPcontrol	Kbtbd11_43607	43607	BCL_SP_0195_LCM	192	CIS	5	WHOLE	306617
Kbtbd11	62.3421	0.144799	0.462941	0.312781	0.754447	1	BCL_SP_0195_LCM_PPT_CIS_conc5_TP4	BCL_SP_0195_LCM_PPT_CIS_conc0_TPcontrol	Kbtbd11_43607	43607	BCL_SP_0195_LCM	4	CIS	5	PPT	306617
Kbtbd11	62.3421	-1.09015	0.484704	-2.24912	0.0245052	0.0859573	BCL_SP_0195_LCM_PPT_CIS_conc5_TP480	BCL_SP_0195_LCM_PPT_CIS_conc0_TPcontrol	Kbtbd11_43607	43607	BCL_SP_0195_LCM	480	CIS	5	PPT	306617
Kbtbd11	62.3421	0.431863	0.396293	1.08976	0.275821	0.735583	BCL_SP_0195_LCM_PPT_CIS_conc5_TP672	BCL_SP_0195_LCM_PPT_CIS_conc0_TPcontrol	Kbtbd11_43607	43607	BCL_SP_0195_LCM	672	CIS	5	PPT	306617
Kbtbd11	62.3421	0.290719	0.395253	0.735526	0.462019	1	BCL_SP_0195_LCM_PPT_CIS_conc5_TP2	BCL_SP_0195_LCM_PPT_CIS_conc0_TPcontrol	Kbtbd11_43607	43607	BCL_SP_0195_LCM	2	CIS	5	PPT	306617
Kbtbd11	58.3952	-0.62601	0.474922	-1.31813	0.187459	0.999523	BCL_SP_0195_LCM_CPT_CIS_conc5_TP1	BCL_SP_0195_LCM_CPT_CIS_conc0_TPcontrol	Kbtbd11_43607	43607	BCL_SP_0195_LCM	1	CIS	5	CPT	306617
Kbtbd11	58.3952	-0.610498	0.477744	-1.27788	0.201293	0.996093	BCL_SP_0195_LCM_CPT_CIS_conc5_TP192	BCL_SP_0195_LCM_CPT_CIS_conc0_TPcontrol	Kbtbd11_43607	43607	BCL_SP_0195_LCM	192	CIS	5	CPT	306617
Kbtbd11	58.3952	0.170617	0.473787	0.360113	0.718763	0.923753	BCL_SP_0195_LCM_CPT_CIS_conc5_TP4	BCL_SP_0195_LCM_CPT_CIS_conc0_TPcontrol	Kbtbd11_43607	43607	BCL_SP_0195_LCM	4	CIS	5	CPT	306617
Kbtbd11	62.3421	-0.18819	0.403428	-0.466478	0.640873	0.873471	BCL_SP_0195_LCM_PPT_CIS_conc5_TP24	BCL_SP_0195_LCM_PPT_CIS_conc0_TPcontrol	Kbtbd11_43607	43607	BCL_SP_0195_LCM	24	CIS	5	PPT	306617
Kbtbd11	62.3421	-1.44216	0.484292	-2.97787	0.00290256	0.0213926	BCL_SP_0195_LCM_PPT_CIS_conc5_TP288	BCL_SP_0195_LCM_PPT_CIS_conc0_TPcontrol	Kbtbd11_43607	43607	BCL_SP_0195_LCM	288	CIS	5	PPT	306617
Kbtbd11	58.3952	-1.1134	0.478657	-2.3261	0.0200133	0.529481	BCL_SP_0195_LCM_CPT_CIS_conc5_TP120	BCL_SP_0195_LCM_CPT_CIS_conc0_TPcontrol	Kbtbd11_43607	43607	BCL_SP_0195_LCM	120	CIS	5	CPT	306617
Kbtbd11	50.7619	0.108313	0.219236	0.494046	0.621273	0.975158	BCL_SP_0195_LCM_WHOLE_CIS_conc5_TP1	BCL_SP_0195_LCM_WHOLE_CIS_conc0_TPcontrol	Kbtbd11_43607	43607	BCL_SP_0195_LCM	1	CIS	5	WHOLE	306617
Kbtbd11	58.3952	-0.43983	0.477192	-0.921706	0.356682	0.707074	BCL_SP_0195_LCM_CPT_CIS_conc5_TP288	BCL_SP_0195_LCM_CPT_CIS_conc0_TPcontrol	Kbtbd11_43607	43607	BCL_SP_0195_LCM	288	CIS	5	CPT	306617
Kbtbd11	50.7619	-0.651528	0.221823	-2.93715	0.00331241	0.0388396	BCL_SP_0195_LCM_WHOLE_CIS_conc5_TP480	BCL_SP_0195_LCM_WHOLE_CIS_conc0_TPcontrol	Kbtbd11_43607	43607	BCL_SP_0195_LCM	480	CIS	5	WHOLE	306617
Kbtbd2	79.5277	-0.894402	0.340849	-2.62404	0.00868931	0.102519	BCL_SP_0195_LCM_CPT_CIS_conc5_TP672	BCL_SP_0195_LCM_CPT_CIS_conc0_TPcontrol	Kbtbd2_52486	52486	BCL_SP_0195_LCM	672	CIS	5	CPT	312372
Kbtbd2	83.157	0.225455	0.179282	1.25754	0.208557	0.443045	BCL_SP_0195_LCM_WHOLE_CIS_conc5_TP120	BCL_SP_0195_LCM_WHOLE_CIS_conc0_TPcontrol	Kbtbd2_52486	52486	BCL_SP_0195_LCM	120	CIS	5	WHOLE	312372
Kbtbd2	83.157	0.304711	0.179902	1.69376	0.0903102	0.552001	BCL_SP_0195_LCM_WHOLE_CIS_conc5_TP24	BCL_SP_0195_LCM_WHOLE_CIS_conc0_TPcontrol	Kbtbd2_52486	52486	BCL_SP_0195_LCM	24	CIS	5	WHOLE	312372
Kbtbd2	82.893	0.0930303	0.313515	0.296733	0.76667	1	BCL_SP_0195_LCM_PPT_CIS_conc5_TP1	BCL_SP_0195_LCM_PPT_CIS_conc0_TPcontrol	Kbtbd2_52486	52486	BCL_SP_0195_LCM	1	CIS	5	PPT	312372
Kbtbd2	83.157	0.27422	0.179841	1.52479	0.127312	0.270485	BCL_SP_0195_LCM_WHOLE_CIS_conc5_TP2	BCL_SP_0195_LCM_WHOLE_CIS_conc0_TPcontrol	Kbtbd2_52486	52486	BCL_SP_0195_LCM	2	CIS	5	WHOLE	312372
Kbtbd2	79.5277	-0.441551	0.337025	-1.31014	0.190147	0.628224	BCL_SP_0195_LCM_CPT_CIS_conc5_TP2	BCL_SP_0195_LCM_CPT_CIS_conc0_TPcontrol	Kbtbd2_52486	52486	BCL_SP_0195_LCM	2	CIS	5	CPT	312372
Kbtbd2	83.157	0.372978	0.178775	2.0863	0.0369518	0.130383	BCL_SP_0195_LCM_WHOLE_CIS_conc5_TP288	BCL_SP_0195_LCM_WHOLE_CIS_conc0_TPcontrol	Kbtbd2_52486	52486	BCL_SP_0195_LCM	288	CIS	5	WHOLE	312372
Kbtbd2	82.893	0.572915	0.313156	1.82949	0.0673266	0.251972	BCL_SP_0195_LCM_PPT_CIS_conc5_TP72	BCL_SP_0195_LCM_PPT_CIS_conc0_TPcontrol	Kbtbd2_52486	52486	BCL_SP_0195_LCM	72	CIS	5	PPT	312372
Kbtbd2	79.5277	-0.708797	0.347307	-2.04084	0.0412667	0.30237	BCL_SP_0195_LCM_CPT_CIS_conc5_TP24	BCL_SP_0195_LCM_CPT_CIS_conc0_TPcontrol	Kbtbd2_52486	52486	BCL_SP_0195_LCM	24	CIS	5	CPT	312372
Kbtbd2	82.893	0.538371	0.362123	1.4867	0.137093	1	BCL_SP_0195_LCM_PPT_CIS_conc5_TP4	BCL_SP_0195_LCM_PPT_CIS_conc0_TPcontrol	Kbtbd2_52486	52486	BCL_SP_0195_LCM	4	CIS	5	PPT	312372
Kbtbd2	82.893	0.441971	0.315167	1.40234	0.160815	0.411129	BCL_SP_0195_LCM_PPT_CIS_conc5_TP192	BCL_SP_0195_LCM_PPT_CIS_conc0_TPcontrol	Kbtbd2_52486	52486	BCL_SP_0195_LCM	192	CIS	5	PPT	312372
Kbtbd2	82.893	0.585876	0.367008	1.59636	0.110409	0.28365	BCL_SP_0195_LCM_PPT_CIS_conc5_TP240	BCL_SP_0195_LCM_PPT_CIS_conc0_TPcontrol	Kbtbd2_52486	52486	BCL_SP_0195_LCM	240	CIS	5	PPT	312372
Kbtbd2	83.157	0.0642126	0.181095	0.35458	0.722904	0.988504	BCL_SP_0195_LCM_WHOLE_CIS_conc5_TP1	BCL_SP_0195_LCM_WHOLE_CIS_conc0_TPcontrol	Kbtbd2_52486	52486	BCL_SP_0195_LCM	1	CIS	5	WHOLE	312372
Kbtbd2	82.893	0.770955	0.364441	2.11545	0.0343918	0.119467	BCL_SP_0195_LCM_PPT_CIS_conc5_TP120	BCL_SP_0195_LCM_PPT_CIS_conc0_TPcontrol	Kbtbd2_52486	52486	BCL_SP_0195_LCM	120	CIS	5	PPT	312372
Kbtbd2	83.157	0.263051	0.179319	1.46694	0.142392	0.425447	BCL_SP_0195_LCM_WHOLE_CIS_conc5_TP360	BCL_SP_0195_LCM_WHOLE_CIS_conc0_TPcontrol	Kbtbd2_52486	52486	BCL_SP_0195_LCM	360	CIS	5	WHOLE	312372
Kbtbd2	79.5277	0.210319	0.334427	0.628892	0.52942	0.929605	BCL_SP_0195_LCM_CPT_CIS_conc5_TP480	BCL_SP_0195_LCM_CPT_CIS_conc0_TPcontrol	Kbtbd2_52486	52486	BCL_SP_0195_LCM	480	CIS	5	CPT	312372
Kbtbd2	82.893	0.62251	0.369	1.68702	0.0915994	0.218054	BCL_SP_0195_LCM_PPT_CIS_conc5_TP480	BCL_SP_0195_LCM_PPT_CIS_conc0_TPcontrol	Kbtbd2_52486	52486	BCL_SP_0195_LCM	480	CIS	5	PPT	312372
Kbtbd2	82.893	0.266292	0.310497	0.857632	0.391096	1	BCL_SP_0195_LCM_PPT_CIS_conc5_TP2	BCL_SP_0195_LCM_PPT_CIS_conc0_TPcontrol	Kbtbd2_52486	52486	BCL_SP_0195_LCM	2	CIS	5	PPT	312372
Kbtbd2	79.5277	-0.596822	0.336529	-1.77346	0.0761523	0.765583	BCL_SP_0195_LCM_CPT_CIS_conc5_TP72	BCL_SP_0195_LCM_CPT_CIS_conc0_TPcontrol	Kbtbd2_52486	52486	BCL_SP_0195_LCM	72	CIS	5	CPT	312372
Kbtbd2	83.157	0.204561	0.179056	1.14244	0.25327	0.486927	BCL_SP_0195_LCM_WHOLE_CIS_conc5_TP672	BCL_SP_0195_LCM_WHOLE_CIS_conc0_TPcontrol	Kbtbd2_52486	52486	BCL_SP_0195_LCM	672	CIS	5	WHOLE	312372
Kbtbd2	83.157	0.482631	0.178704	2.70073	0.00691871	0.02798	BCL_SP_0195_LCM_WHOLE_CIS_conc5_TP4	BCL_SP_0195_LCM_WHOLE_CIS_conc0_TPcontrol	Kbtbd2_52486	52486	BCL_SP_0195_LCM	4	CIS	5	WHOLE	312372
Kbtbd2	83.157	0.242594	0.180078	1.34716	0.177927	0.538069	BCL_SP_0195_LCM_WHOLE_CIS_conc5_TP72	BCL_SP_0195_LCM_WHOLE_CIS_conc0_TPcontrol	Kbtbd2_52486	52486	BCL_SP_0195_LCM	72	CIS	5	WHOLE	312372
Kbtbd2	83.157	0.254149	0.179706	1.41425	0.157287	0.421588	BCL_SP_0195_LCM_WHOLE_CIS_conc5_TP192	BCL_SP_0195_LCM_WHOLE_CIS_conc0_TPcontrol	Kbtbd2_52486	52486	BCL_SP_0195_LCM	192	CIS	5	WHOLE	312372
Kbtbd2	79.5277	-0.049549	0.334086	-0.148312	0.882096	0.98451	BCL_SP_0195_LCM_CPT_CIS_conc5_TP360	BCL_SP_0195_LCM_CPT_CIS_conc0_TPcontrol	Kbtbd2_52486	52486	BCL_SP_0195_LCM	360	CIS	5	CPT	312372
Kbtbd2	79.5277	-0.133838	0.333453	-0.401369	0.688148	0.999523	BCL_SP_0195_LCM_CPT_CIS_conc5_TP1	BCL_SP_0195_LCM_CPT_CIS_conc0_TPcontrol	Kbtbd2_52486	52486	BCL_SP_0195_LCM	1	CIS	5	CPT	312372
Kbtbd2	79.5277	-0.136025	0.334151	-0.407077	0.683952	0.999004	BCL_SP_0195_LCM_CPT_CIS_conc5_TP120	BCL_SP_0195_LCM_CPT_CIS_conc0_TPcontrol	Kbtbd2_52486	52486	BCL_SP_0195_LCM	120	CIS	5	CPT	312372
Kbtbd2	83.157	0.222059	0.179586	1.2365	0.216273	0.426963	BCL_SP_0195_LCM_WHOLE_CIS_conc5_TP240	BCL_SP_0195_LCM_WHOLE_CIS_conc0_TPcontrol	Kbtbd2_52486	52486	BCL_SP_0195_LCM	240	CIS	5	WHOLE	312372
Kbtbd2	79.5277	-0.0924728	0.334452	-0.27649	0.782171	0.994147	BCL_SP_0195_LCM_CPT_CIS_conc5_TP240	BCL_SP_0195_LCM_CPT_CIS_conc0_TPcontrol	Kbtbd2_52486	52486	BCL_SP_0195_LCM	240	CIS	5	CPT	312372
Kbtbd2	82.893	0.113877	0.318459	0.357587	0.720653	0.905132	BCL_SP_0195_LCM_PPT_CIS_conc5_TP24	BCL_SP_0195_LCM_PPT_CIS_conc0_TPcontrol	Kbtbd2_52486	52486	BCL_SP_0195_LCM	24	CIS	5	PPT	312372
Kbtbd2	79.5277	-0.501935	0.33768	-1.48642	0.137167	0.956615	BCL_SP_0195_LCM_CPT_CIS_conc5_TP192	BCL_SP_0195_LCM_CPT_CIS_conc0_TPcontrol	Kbtbd2_52486	52486	BCL_SP_0195_LCM	192	CIS	5	CPT	312372
Kbtbd2	79.5277	-0.291937	0.336983	-0.866327	0.386311	0.729782	BCL_SP_0195_LCM_CPT_CIS_conc5_TP288	BCL_SP_0195_LCM_CPT_CIS_conc0_TPcontrol	Kbtbd2_52486	52486	BCL_SP_0195_LCM	288	CIS	5	CPT	312372
Kbtbd2	82.893	0.460117	0.367585	1.25173	0.210668	0.419742	BCL_SP_0195_LCM_PPT_CIS_conc5_TP288	BCL_SP_0195_LCM_PPT_CIS_conc0_TPcontrol	Kbtbd2_52486	52486	BCL_SP_0195_LCM	288	CIS	5	PPT	312372
Kbtbd2	83.157	0.211261	0.179298	1.17827	0.23869	0.474013	BCL_SP_0195_LCM_WHOLE_CIS_conc5_TP480	BCL_SP_0195_LCM_WHOLE_CIS_conc0_TPcontrol	Kbtbd2_52486	52486	BCL_SP_0195_LCM	480	CIS	5	WHOLE	312372
Kbtbd2	79.5277	0.230658	0.333973	0.690648	0.489787	0.833302	BCL_SP_0195_LCM_CPT_CIS_conc5_TP4	BCL_SP_0195_LCM_CPT_CIS_conc0_TPcontrol	Kbtbd2_52486	52486	BCL_SP_0195_LCM	4	CIS	5	CPT	312372
Kbtbd2	82.893	0.363671	0.312082	1.16531	0.243895	0.713665	BCL_SP_0195_LCM_PPT_CIS_conc5_TP672	BCL_SP_0195_LCM_PPT_CIS_conc0_TPcontrol	Kbtbd2_52486	52486	BCL_SP_0195_LCM	672	CIS	5	PPT	312372
Kbtbd3	40.1068	0.295233	0.236236	1.24974	0.211395	0.446345	BCL_SP_0195_LCM_WHOLE_CIS_conc5_TP120	BCL_SP_0195_LCM_WHOLE_CIS_conc0_TPcontrol	Kbtbd3_53491	53491	BCL_SP_0195_LCM	120	CIS	5	WHOLE	315394
Kbtbd3	31.1152	-0.21568	0.439086	-0.491202	0.623284	0.839174	BCL_SP_0195_LCM_CPT_CIS_conc5_TP672	BCL_SP_0195_LCM_CPT_CIS_conc0_TPcontrol	Kbtbd3_53491	53491	BCL_SP_0195_LCM	672	CIS	5	CPT	315394
Kbtbd3	22.9181	0.127703	0.553219	0.230837	0.817442	1	BCL_SP_0195_LCM_PPT_CIS_conc5_TP1	BCL_SP_0195_LCM_PPT_CIS_conc0_TPcontrol	Kbtbd3_53491	53491	BCL_SP_0195_LCM	1	CIS	5	PPT	315394
Kbtbd3	22.9181	0.798125	0.645697	1.23607	0.216434	0.428656	BCL_SP_0195_LCM_PPT_CIS_conc5_TP240	BCL_SP_0195_LCM_PPT_CIS_conc0_TPcontrol	Kbtbd3_53491	53491	BCL_SP_0195_LCM	240	CIS	5	PPT	315394
Kbtbd3	31.1152	0.440598	0.429697	1.02537	0.305189	0.999523	BCL_SP_0195_LCM_CPT_CIS_conc5_TP1	BCL_SP_0195_LCM_CPT_CIS_conc0_TPcontrol	Kbtbd3_53491	53491	BCL_SP_0195_LCM	1	CIS	5	CPT	315394
Kbtbd3	40.1068	0.319028	0.236141	1.35101	0.176694	0.362507	BCL_SP_0195_LCM_WHOLE_CIS_conc5_TP288	BCL_SP_0195_LCM_WHOLE_CIS_conc0_TPcontrol	Kbtbd3_53491	53491	BCL_SP_0195_LCM	288	CIS	5	WHOLE	315394
Kbtbd3	31.1152	0.029352	0.436783	0.0672003	0.946422	0.99629	BCL_SP_0195_LCM_CPT_CIS_conc5_TP480	BCL_SP_0195_LCM_CPT_CIS_conc0_TPcontrol	Kbtbd3_53491	53491	BCL_SP_0195_LCM	480	CIS	5	CPT	315394
Kbtbd3	31.1152	0.338164	0.431271	0.78411	0.432975	0.999004	BCL_SP_0195_LCM_CPT_CIS_conc5_TP120	BCL_SP_0195_LCM_CPT_CIS_conc0_TPcontrol	Kbtbd3_53491	53491	BCL_SP_0195_LCM	120	CIS	5	CPT	315394
Kbtbd3	40.1068	-0.570709	0.243276	-2.34594	0.0189794	0.0793238	BCL_SP_0195_LCM_WHOLE_CIS_conc5_TP2	BCL_SP_0195_LCM_WHOLE_CIS_conc0_TPcontrol	Kbtbd3_53491	53491	BCL_SP_0195_LCM	2	CIS	5	WHOLE	315394
Kbtbd3	31.1152	0.453465	0.430912	1.05234	0.292644	0.96522	BCL_SP_0195_LCM_CPT_CIS_conc5_TP72	BCL_SP_0195_LCM_CPT_CIS_conc0_TPcontrol	Kbtbd3_53491	53491	BCL_SP_0195_LCM	72	CIS	5	CPT	315394
Kbtbd3	31.1152	-0.459279	0.454466	-1.01059	0.312213	0.703058	BCL_SP_0195_LCM_CPT_CIS_conc5_TP24	BCL_SP_0195_LCM_CPT_CIS_conc0_TPcontrol	Kbtbd3_53491	53491	BCL_SP_0195_LCM	24	CIS	5	CPT	315394
Kbtbd3	40.1068	-1.12165	0.248074	-4.52143	6.14226e-06	0.000114284	BCL_SP_0195_LCM_WHOLE_CIS_conc5_TP4	BCL_SP_0195_LCM_WHOLE_CIS_conc0_TPcontrol	Kbtbd3_53491	53491	BCL_SP_0195_LCM	4	CIS	5	WHOLE	315394
Kbtbd3	22.9181	0.248483	0.547902	0.453518	0.650176	1	BCL_SP_0195_LCM_PPT_CIS_conc5_TP2	BCL_SP_0195_LCM_PPT_CIS_conc0_TPcontrol	Kbtbd3_53491	53491	BCL_SP_0195_LCM	2	CIS	5	PPT	315394
Kbtbd3	40.1068	-0.137938	0.240296	-0.574035	0.565944	0.969471	BCL_SP_0195_LCM_WHOLE_CIS_conc5_TP1	BCL_SP_0195_LCM_WHOLE_CIS_conc0_TPcontrol	Kbtbd3_53491	53491	BCL_SP_0195_LCM	1	CIS	5	WHOLE	315394
Kbtbd3	40.1068	-0.00348983	0.238017	-0.0146621	0.988302	0.996677	BCL_SP_0195_LCM_WHOLE_CIS_conc5_TP360	BCL_SP_0195_LCM_WHOLE_CIS_conc0_TPcontrol	Kbtbd3_53491	53491	BCL_SP_0195_LCM	360	CIS	5	WHOLE	315394
Kbtbd3	31.1152	-0.337016	0.439447	-0.76691	0.443135	0.825928	BCL_SP_0195_LCM_CPT_CIS_conc5_TP2	BCL_SP_0195_LCM_CPT_CIS_conc0_TPcontrol	Kbtbd3_53491	53491	BCL_SP_0195_LCM	2	CIS	5	CPT	315394
Kbtbd3	22.9181	0.613254	0.554803	1.10536	0.269005	0.547138	BCL_SP_0195_LCM_PPT_CIS_conc5_TP192	BCL_SP_0195_LCM_PPT_CIS_conc0_TPcontrol	Kbtbd3_53491	53491	BCL_SP_0195_LCM	192	CIS	5	PPT	315394
Kbtbd3	31.1152	-0.159724	0.438939	-0.363888	0.715942	0.899349	BCL_SP_0195_LCM_CPT_CIS_conc5_TP288	BCL_SP_0195_LCM_CPT_CIS_conc0_TPcontrol	Kbtbd3_53491	53491	BCL_SP_0195_LCM	288	CIS	5	CPT	315394
Kbtbd3	22.9181	-0.760124	0.572594	-1.32751	0.18434	0.457061	BCL_SP_0195_LCM_PPT_CIS_conc5_TP72	BCL_SP_0195_LCM_PPT_CIS_conc0_TPcontrol	Kbtbd3_53491	53491	BCL_SP_0195_LCM	72	CIS	5	PPT	315394
Kbtbd3	40.1068	0.191029	0.23633	0.808314	0.41891	0.645376	BCL_SP_0195_LCM_WHOLE_CIS_conc5_TP672	BCL_SP_0195_LCM_WHOLE_CIS_conc0_TPcontrol	Kbtbd3_53491	53491	BCL_SP_0195_LCM	672	CIS	5	WHOLE	315394
Kbtbd3	40.1068	0.0207035	0.238417	0.0868373	0.930801	0.976769	BCL_SP_0195_LCM_WHOLE_CIS_conc5_TP192	BCL_SP_0195_LCM_WHOLE_CIS_conc0_TPcontrol	Kbtbd3_53491	53491	BCL_SP_0195_LCM	192	CIS	5	WHOLE	315394
Kbtbd3	40.1068	-0.422464	0.242167	-1.74451	0.0810695	0.359926	BCL_SP_0195_LCM_WHOLE_CIS_conc5_TP72	BCL_SP_0195_LCM_WHOLE_CIS_conc0_TPcontrol	Kbtbd3_53491	53491	BCL_SP_0195_LCM	72	CIS	5	WHOLE	315394
Kbtbd3	22.9181	0.127458	0.640934	0.198863	0.842369	1	BCL_SP_0195_LCM_PPT_CIS_conc5_TP4	BCL_SP_0195_LCM_PPT_CIS_conc0_TPcontrol	Kbtbd3_53491	53491	BCL_SP_0195_LCM	4	CIS	5	PPT	315394
Kbtbd3	40.1068	-0.399269	0.240851	-1.65774	0.0973693	0.256394	BCL_SP_0195_LCM_WHOLE_CIS_conc5_TP240	BCL_SP_0195_LCM_WHOLE_CIS_conc0_TPcontrol	Kbtbd3_53491	53491	BCL_SP_0195_LCM	240	CIS	5	WHOLE	315394
Kbtbd3	31.1152	-0.299774	0.436694	-0.686464	0.49242	0.878801	BCL_SP_0195_LCM_CPT_CIS_conc5_TP360	BCL_SP_0195_LCM_CPT_CIS_conc0_TPcontrol	Kbtbd3_53491	53491	BCL_SP_0195_LCM	360	CIS	5	CPT	315394
Kbtbd3	22.9181	0.296321	0.551355	0.537442	0.590962	0.888031	BCL_SP_0195_LCM_PPT_CIS_conc5_TP672	BCL_SP_0195_LCM_PPT_CIS_conc0_TPcontrol	Kbtbd3_53491	53491	BCL_SP_0195_LCM	672	CIS	5	PPT	315394
Kbtbd3	40.1068	-0.170514	0.24035	-0.709437	0.478053	0.8752	BCL_SP_0195_LCM_WHOLE_CIS_conc5_TP24	BCL_SP_0195_LCM_WHOLE_CIS_conc0_TPcontrol	Kbtbd3_53491	53491	BCL_SP_0195_LCM	24	CIS	5	WHOLE	315394
Kbtbd3	31.1152	-0.802857	0.446109	-1.79969	0.0719098	0.363123	BCL_SP_0195_LCM_CPT_CIS_conc5_TP4	BCL_SP_0195_LCM_CPT_CIS_conc0_TPcontrol	Kbtbd3_53491	53491	BCL_SP_0195_LCM	4	CIS	5	CPT	315394
Kbtbd3	22.9181	1.23188	0.644821	1.91043	0.0560785	0.153854	BCL_SP_0195_LCM_PPT_CIS_conc5_TP480	BCL_SP_0195_LCM_PPT_CIS_conc0_TPcontrol	Kbtbd3_53491	53491	BCL_SP_0195_LCM	480	CIS	5	PPT	315394
Kbtbd3	22.9181	-0.882988	0.585175	-1.50893	0.131317	0.454064	BCL_SP_0195_LCM_PPT_CIS_conc5_TP24	BCL_SP_0195_LCM_PPT_CIS_conc0_TPcontrol	Kbtbd3_53491	53491	BCL_SP_0195_LCM	24	CIS	5	PPT	315394
Kbtbd3	22.9181	0.177467	0.648822	0.273521	0.784453	0.880008	BCL_SP_0195_LCM_PPT_CIS_conc5_TP120	BCL_SP_0195_LCM_PPT_CIS_conc0_TPcontrol	Kbtbd3_53491	53491	BCL_SP_0195_LCM	120	CIS	5	PPT	315394
Kbtbd3	31.1152	-0.491952	0.439065	-1.12045	0.262521	0.928389	BCL_SP_0195_LCM_CPT_CIS_conc5_TP240	BCL_SP_0195_LCM_CPT_CIS_conc0_TPcontrol	Kbtbd3_53491	53491	BCL_SP_0195_LCM	240	CIS	5	CPT	315394
Kbtbd3	31.1152	-0.237964	0.438607	-0.542546	0.587442	0.998754	BCL_SP_0195_LCM_CPT_CIS_conc5_TP192	BCL_SP_0195_LCM_CPT_CIS_conc0_TPcontrol	Kbtbd3_53491	53491	BCL_SP_0195_LCM	192	CIS	5	CPT	315394
Kbtbd3	40.1068	0.236987	0.23646	1.00223	0.316233	0.553223	BCL_SP_0195_LCM_WHOLE_CIS_conc5_TP480	BCL_SP_0195_LCM_WHOLE_CIS_conc0_TPcontrol	Kbtbd3_53491	53491	BCL_SP_0195_LCM	480	CIS	5	WHOLE	315394
Kbtbd3	22.9181	0.693014	0.646435	1.07205	0.283696	0.500594	BCL_SP_0195_LCM_PPT_CIS_conc5_TP288	BCL_SP_0195_LCM_PPT_CIS_conc0_TPcontrol	Kbtbd3_53491	53491	BCL_SP_0195_LCM	288	CIS	5	PPT	315394
Kbtbd4	6.88044	0.0226249	0.364193	0.0621235	0.950465	0.971757	BCL_SP_0195_LCM_WHOLE_CIS_conc5_TP2	BCL_SP_0195_LCM_WHOLE_CIS_conc0_TPcontrol	Kbtbd4_47647	47647	BCL_SP_0195_LCM	2	CIS	5	WHOLE	311185
Kbtbd4	11.4439	1.49641	0.666854	2.24399	0.024833	0.286861	BCL_SP_0195_LCM_CPT_CIS_conc5_TP2	BCL_SP_0195_LCM_CPT_CIS_conc0_TPcontrol	Kbtbd4_47647	47647	BCL_SP_0195_LCM	2	CIS	5	CPT	311185
Kbtbd4	6.88044	-0.0018843	0.362263	-0.00520146	0.99585	0.997998	BCL_SP_0195_LCM_WHOLE_CIS_conc5_TP4	BCL_SP_0195_LCM_WHOLE_CIS_conc0_TPcontrol	Kbtbd4_47647	47647	BCL_SP_0195_LCM	4	CIS	5	WHOLE	311185
Kbtbd4	6.95514	-2.04914	1.16729	-1.75546	0.0791804	0.278701	BCL_SP_0195_LCM_PPT_CIS_conc5_TP72	BCL_SP_0195_LCM_PPT_CIS_conc0_TPcontrol	Kbtbd4_47647	47647	BCL_SP_0195_LCM	72	CIS	5	PPT	311185
Kbtbd4	6.88044	-0.0391592	0.362151	-0.10813	0.913893	0.971861	BCL_SP_0195_LCM_WHOLE_CIS_conc5_TP360	BCL_SP_0195_LCM_WHOLE_CIS_conc0_TPcontrol	Kbtbd4_47647	47647	BCL_SP_0195_LCM	360	CIS	5	WHOLE	311185
Kbtbd4	6.95514	1.40899	1.06041	1.32872	0.183939	0.444648	BCL_SP_0195_LCM_PPT_CIS_conc5_TP192	BCL_SP_0195_LCM_PPT_CIS_conc0_TPcontrol	Kbtbd4_47647	47647	BCL_SP_0195_LCM	192	CIS	5	PPT	311185
Kbtbd4	6.88044	0.00215546	0.360113	0.00598551	0.995224	0.997348	BCL_SP_0195_LCM_WHOLE_CIS_conc5_TP288	BCL_SP_0195_LCM_WHOLE_CIS_conc0_TPcontrol	Kbtbd4_47647	47647	BCL_SP_0195_LCM	288	CIS	5	WHOLE	311185
Kbtbd4	6.88044	-0.210534	0.368874	-0.570746	0.568172	0.800761	BCL_SP_0195_LCM_WHOLE_CIS_conc5_TP192	BCL_SP_0195_LCM_WHOLE_CIS_conc0_TPcontrol	Kbtbd4_47647	47647	BCL_SP_0195_LCM	192	CIS	5	WHOLE	311185
Kbtbd4	6.88044	0.238897	0.360633	0.662437	0.507691	0.961948	BCL_SP_0195_LCM_WHOLE_CIS_conc5_TP1	BCL_SP_0195_LCM_WHOLE_CIS_conc0_TPcontrol	Kbtbd4_47647	47647	BCL_SP_0195_LCM	1	CIS	5	WHOLE	311185
Kbtbd4	11.4439	0.856958	0.670855	1.27741	0.201457	0.999004	BCL_SP_0195_LCM_CPT_CIS_conc5_TP120	BCL_SP_0195_LCM_CPT_CIS_conc0_TPcontrol	Kbtbd4_47647	47647	BCL_SP_0195_LCM	120	CIS	5	CPT	311185
Kbtbd4	11.4439	1.25404	0.685126	1.83038	0.0671931	0.379044	BCL_SP_0195_LCM_CPT_CIS_conc5_TP24	BCL_SP_0195_LCM_CPT_CIS_conc0_TPcontrol	Kbtbd4_47647	47647	BCL_SP_0195_LCM	24	CIS	5	CPT	311185
Kbtbd4	6.95514	0.45451	1.06366	0.427307	0.669156	1	BCL_SP_0195_LCM_PPT_CIS_conc5_TP1	BCL_SP_0195_LCM_PPT_CIS_conc0_TPcontrol	Kbtbd4_47647	47647	BCL_SP_0195_LCM	1	CIS	5	PPT	311185
Kbtbd4	6.95514	-0.648301	1.25049	-0.518439	0.604152	1	BCL_SP_0195_LCM_PPT_CIS_conc5_TP4	BCL_SP_0195_LCM_PPT_CIS_conc0_TPcontrol	Kbtbd4_47647	47647	BCL_SP_0195_LCM	4	CIS	5	PPT	311185
Kbtbd4	11.4439	-0.522795	0.714796	-0.73139	0.464541	0.911221	BCL_SP_0195_LCM_CPT_CIS_conc5_TP480	BCL_SP_0195_LCM_CPT_CIS_conc0_TPcontrol	Kbtbd4_47647	47647	BCL_SP_0195_LCM	480	CIS	5	CPT	311185
Kbtbd4	6.95514	-0.2943	1.06556	-0.276193	0.7824	1	BCL_SP_0195_LCM_PPT_CIS_conc5_TP2	BCL_SP_0195_LCM_PPT_CIS_conc0_TPcontrol	Kbtbd4_47647	47647	BCL_SP_0195_LCM	2	CIS	5	PPT	311185
Kbtbd4	6.95514	-1.55049	1.35903	-1.14088	0.253921	0.425319	BCL_SP_0195_LCM_PPT_CIS_conc5_TP480	BCL_SP_0195_LCM_PPT_CIS_conc0_TPcontrol	Kbtbd4_47647	47647	BCL_SP_0195_LCM	480	CIS	5	PPT	311185
Kbtbd4	6.88044	0.141717	0.355509	0.398631	0.690165	0.839707	BCL_SP_0195_LCM_WHOLE_CIS_conc5_TP672	BCL_SP_0195_LCM_WHOLE_CIS_conc0_TPcontrol	Kbtbd4_47647	47647	BCL_SP_0195_LCM	672	CIS	5	WHOLE	311185
Kbtbd4	11.4439	1.13775	0.67162	1.69403	0.0902586	0.910332	BCL_SP_0195_LCM_CPT_CIS_conc5_TP192	BCL_SP_0195_LCM_CPT_CIS_conc0_TPcontrol	Kbtbd4_47647	47647	BCL_SP_0195_LCM	192	CIS	5	CPT	311185
Kbtbd4	6.95514	0.243576	1.25119	0.194676	0.845647	0.918342	BCL_SP_0195_LCM_PPT_CIS_conc5_TP120	BCL_SP_0195_LCM_PPT_CIS_conc0_TPcontrol	Kbtbd4_47647	47647	BCL_SP_0195_LCM	120	CIS	5	PPT	311185
Kbtbd4	6.95514	-0.566276	1.28071	-0.442157	0.658376	0.809973	BCL_SP_0195_LCM_PPT_CIS_conc5_TP240	BCL_SP_0195_LCM_PPT_CIS_conc0_TPcontrol	Kbtbd4_47647	47647	BCL_SP_0195_LCM	240	CIS	5	PPT	311185
Kbtbd4	11.4439	1.20116	0.665001	1.80626	0.0708779	0.999523	BCL_SP_0195_LCM_CPT_CIS_conc5_TP1	BCL_SP_0195_LCM_CPT_CIS_conc0_TPcontrol	Kbtbd4_47647	47647	BCL_SP_0195_LCM	1	CIS	5	CPT	311185
Kbtbd4	11.4439	0.478112	0.67782	0.705367	0.480582	0.872751	BCL_SP_0195_LCM_CPT_CIS_conc5_TP360	BCL_SP_0195_LCM_CPT_CIS_conc0_TPcontrol	Kbtbd4_47647	47647	BCL_SP_0195_LCM	360	CIS	5	CPT	311185
Kbtbd4	6.95514	-0.593731	1.10506	-0.537284	0.591072	0.849392	BCL_SP_0195_LCM_PPT_CIS_conc5_TP24	BCL_SP_0195_LCM_PPT_CIS_conc0_TPcontrol	Kbtbd4_47647	47647	BCL_SP_0195_LCM	24	CIS	5	PPT	311185
Kbtbd4	11.4439	1.05199	0.669104	1.57224	0.115895	0.861809	BCL_SP_0195_LCM_CPT_CIS_conc5_TP72	BCL_SP_0195_LCM_CPT_CIS_conc0_TPcontrol	Kbtbd4_47647	47647	BCL_SP_0195_LCM	72	CIS	5	CPT	311185
Kbtbd4	6.88044	-0.765034	0.389728	-1.963	0.0496467	0.274338	BCL_SP_0195_LCM_WHOLE_CIS_conc5_TP72	BCL_SP_0195_LCM_WHOLE_CIS_conc0_TPcontrol	Kbtbd4_47647	47647	BCL_SP_0195_LCM	72	CIS	5	WHOLE	311185
Kbtbd4	6.88044	-0.0994427	0.36224	-0.274522	0.783684	0.890709	BCL_SP_0195_LCM_WHOLE_CIS_conc5_TP480	BCL_SP_0195_LCM_WHOLE_CIS_conc0_TPcontrol	Kbtbd4_47647	47647	BCL_SP_0195_LCM	480	CIS	5	WHOLE	311185
Kbtbd4	11.4439	0.943168	0.671244	1.40511	0.15999	0.878551	BCL_SP_0195_LCM_CPT_CIS_conc5_TP240	BCL_SP_0195_LCM_CPT_CIS_conc0_TPcontrol	Kbtbd4_47647	47647	BCL_SP_0195_LCM	240	CIS	5	CPT	311185
Kbtbd4	11.4439	-0.533244	0.7153	-0.745483	0.45598	0.776745	BCL_SP_0195_LCM_CPT_CIS_conc5_TP288	BCL_SP_0195_LCM_CPT_CIS_conc0_TPcontrol	Kbtbd4_47647	47647	BCL_SP_0195_LCM	288	CIS	5	CPT	311185
Kbtbd4	11.4439	1.02345	0.674052	1.51836	0.128924	NA	BCL_SP_0195_LCM_CPT_CIS_conc5_TP672	BCL_SP_0195_LCM_CPT_CIS_conc0_TPcontrol	Kbtbd4_47647	47647	BCL_SP_0195_LCM	672	CIS	5	CPT	311185
Kbtbd4	6.95514	0.782681	1.05983	0.7385	0.460211	0.838194	BCL_SP_0195_LCM_PPT_CIS_conc5_TP672	BCL_SP_0195_LCM_PPT_CIS_conc0_TPcontrol	Kbtbd4_47647	47647	BCL_SP_0195_LCM	672	CIS	5	PPT	311185
Kbtbd4	6.88044	0.245955	0.356616	0.689691	0.490389	0.690111	BCL_SP_0195_LCM_WHOLE_CIS_conc5_TP240	BCL_SP_0195_LCM_WHOLE_CIS_conc0_TPcontrol	Kbtbd4_47647	47647	BCL_SP_0195_LCM	240	CIS	5	WHOLE	311185
Kbtbd4	6.88044	-0.406591	0.370495	-1.09743	0.272455	0.516363	BCL_SP_0195_LCM_WHOLE_CIS_conc5_TP120	BCL_SP_0195_LCM_WHOLE_CIS_conc0_TPcontrol	Kbtbd4_47647	47647	BCL_SP_0195_LCM	120	CIS	5	WHOLE	311185
Kbtbd4	11.4439	1.47675	0.667338	2.2129	0.0269043	0.214797	BCL_SP_0195_LCM_CPT_CIS_conc5_TP4	BCL_SP_0195_LCM_CPT_CIS_conc0_TPcontrol	Kbtbd4_47647	47647	BCL_SP_0195_LCM	4	CIS	5	CPT	311185
Kbtbd4	6.95514	-0.0932081	1.26501	-0.0736818	0.941264	0.970498	BCL_SP_0195_LCM_PPT_CIS_conc5_TP288	BCL_SP_0195_LCM_PPT_CIS_conc0_TPcontrol	Kbtbd4_47647	47647	BCL_SP_0195_LCM	288	CIS	5	PPT	311185
Kbtbd4	6.88044	0.255171	0.359827	0.709149	0.478232	0.8752	BCL_SP_0195_LCM_WHOLE_CIS_conc5_TP24	BCL_SP_0195_LCM_WHOLE_CIS_conc0_TPcontrol	Kbtbd4_47647	47647	BCL_SP_0195_LCM	24	CIS	5	WHOLE	311185
Kbtbd6	25.1862	-0.21621	0.257496	-0.839662	0.401098	0.684109	BCL_SP_0195_LCM_WHOLE_CIS_conc5_TP192	BCL_SP_0195_LCM_WHOLE_CIS_conc0_TPcontrol	Kbtbd6_38084	38084	BCL_SP_0195_LCM	192	CIS	5	WHOLE	306073
Kbtbd6	28.1333	-0.047644	0.643343	-0.0740569	0.940965	0.989454	BCL_SP_0195_LCM_CPT_CIS_conc5_TP24	BCL_SP_0195_LCM_CPT_CIS_conc0_TPcontrol	Kbtbd6_38084	38084	BCL_SP_0195_LCM	24	CIS	5	CPT	306073
Kbtbd6	20.2166	-0.0311404	0.591724	-0.0526265	0.958029	1	BCL_SP_0195_LCM_PPT_CIS_conc5_TP1	BCL_SP_0195_LCM_PPT_CIS_conc0_TPcontrol	Kbtbd6_38084	38084	BCL_SP_0195_LCM	1	CIS	5	PPT	306073
Kbtbd6	25.1862	-0.0530366	0.2551	-0.207905	0.835303	0.942947	BCL_SP_0195_LCM_WHOLE_CIS_conc5_TP360	BCL_SP_0195_LCM_WHOLE_CIS_conc0_TPcontrol	Kbtbd6_38084	38084	BCL_SP_0195_LCM	360	CIS	5	WHOLE	306073
Kbtbd6	25.1862	-0.0956051	0.257522	-0.371249	0.710452	0.987413	BCL_SP_0195_LCM_WHOLE_CIS_conc5_TP1	BCL_SP_0195_LCM_WHOLE_CIS_conc0_TPcontrol	Kbtbd6_38084	38084	BCL_SP_0195_LCM	1	CIS	5	WHOLE	306073
Kbtbd6	28.1333	0.312267	0.628572	0.496788	0.619338	0.905372	BCL_SP_0195_LCM_CPT_CIS_conc5_TP2	BCL_SP_0195_LCM_CPT_CIS_conc0_TPcontrol	Kbtbd6_38084	38084	BCL_SP_0195_LCM	2	CIS	5	CPT	306073
Kbtbd6	20.2166	0.189034	0.684133	0.276313	0.782308	1	BCL_SP_0195_LCM_PPT_CIS_conc5_TP4	BCL_SP_0195_LCM_PPT_CIS_conc0_TPcontrol	Kbtbd6_38084	38084	BCL_SP_0195_LCM	4	CIS	5	PPT	306073
Kbtbd6	28.1333	-0.00313116	0.631549	-0.00495791	0.996044	0.99929	BCL_SP_0195_LCM_CPT_CIS_conc5_TP192	BCL_SP_0195_LCM_CPT_CIS_conc0_TPcontrol	Kbtbd6_38084	38084	BCL_SP_0195_LCM	192	CIS	5	CPT	306073
Kbtbd6	25.1862	-0.195837	0.257844	-0.759516	0.447544	0.614127	BCL_SP_0195_LCM_WHOLE_CIS_conc5_TP2	BCL_SP_0195_LCM_WHOLE_CIS_conc0_TPcontrol	Kbtbd6_38084	38084	BCL_SP_0195_LCM	2	CIS	5	WHOLE	306073
Kbtbd6	28.1333	-0.0818429	0.630188	-0.129871	0.896669	0.99717	BCL_SP_0195_LCM_CPT_CIS_conc5_TP240	BCL_SP_0195_LCM_CPT_CIS_conc0_TPcontrol	Kbtbd6_38084	38084	BCL_SP_0195_LCM	240	CIS	5	CPT	306073
Kbtbd6	20.2166	0.57214	0.691444	0.827457	0.407978	0.621347	BCL_SP_0195_LCM_PPT_CIS_conc5_TP240	BCL_SP_0195_LCM_PPT_CIS_conc0_TPcontrol	Kbtbd6_38084	38084	BCL_SP_0195_LCM	240	CIS	5	PPT	306073
Kbtbd6	20.2166	-0.261004	0.59982	-0.435137	0.663463	0.842894	BCL_SP_0195_LCM_PPT_CIS_conc5_TP72	BCL_SP_0195_LCM_PPT_CIS_conc0_TPcontrol	Kbtbd6_38084	38084	BCL_SP_0195_LCM	72	CIS	5	PPT	306073
Kbtbd6	25.1862	0.0558312	0.253832	0.219953	0.825908	0.904521	BCL_SP_0195_LCM_WHOLE_CIS_conc5_TP288	BCL_SP_0195_LCM_WHOLE_CIS_conc0_TPcontrol	Kbtbd6_38084	38084	BCL_SP_0195_LCM	288	CIS	5	WHOLE	306073
Kbtbd6	25.1862	0.0434288	0.254646	0.170546	0.864581	0.914208	BCL_SP_0195_LCM_WHOLE_CIS_conc5_TP4	BCL_SP_0195_LCM_WHOLE_CIS_conc0_TPcontrol	Kbtbd6_38084	38084	BCL_SP_0195_LCM	4	CIS	5	WHOLE	306073
Kbtbd6	20.2166	0.396098	0.594109	0.66671	0.504957	0.740073	BCL_SP_0195_LCM_PPT_CIS_conc5_TP192	BCL_SP_0195_LCM_PPT_CIS_conc0_TPcontrol	Kbtbd6_38084	38084	BCL_SP_0195_LCM	192	CIS	5	PPT	306073
Kbtbd6	28.1333	0.0721029	0.631374	0.1142	0.909079	0.992606	BCL_SP_0195_LCM_CPT_CIS_conc5_TP480	BCL_SP_0195_LCM_CPT_CIS_conc0_TPcontrol	Kbtbd6_38084	38084	BCL_SP_0195_LCM	480	CIS	5	CPT	306073
Kbtbd6	28.1333	-0.450258	0.630678	-0.713927	0.475273	0.999523	BCL_SP_0195_LCM_CPT_CIS_conc5_TP1	BCL_SP_0195_LCM_CPT_CIS_conc0_TPcontrol	Kbtbd6_38084	38084	BCL_SP_0195_LCM	1	CIS	5	CPT	306073
Kbtbd6	28.1333	0.840869	0.62608	1.34307	0.179249	0.487158	BCL_SP_0195_LCM_CPT_CIS_conc5_TP672	BCL_SP_0195_LCM_CPT_CIS_conc0_TPcontrol	Kbtbd6_38084	38084	BCL_SP_0195_LCM	672	CIS	5	CPT	306073
Kbtbd6	25.1862	-0.449558	0.257602	-1.74517	0.0809561	0.259551	BCL_SP_0195_LCM_WHOLE_CIS_conc5_TP672	BCL_SP_0195_LCM_WHOLE_CIS_conc0_TPcontrol	Kbtbd6_38084	38084	BCL_SP_0195_LCM	672	CIS	5	WHOLE	306073
Kbtbd6	20.2166	0.575678	0.688148	0.836561	0.402839	0.601678	BCL_SP_0195_LCM_PPT_CIS_conc5_TP120	BCL_SP_0195_LCM_PPT_CIS_conc0_TPcontrol	Kbtbd6_38084	38084	BCL_SP_0195_LCM	120	CIS	5	PPT	306073
Kbtbd6	20.2166	-0.258795	0.703046	-0.368105	0.712795	0.847726	BCL_SP_0195_LCM_PPT_CIS_conc5_TP288	BCL_SP_0195_LCM_PPT_CIS_conc0_TPcontrol	Kbtbd6_38084	38084	BCL_SP_0195_LCM	288	CIS	5	PPT	306073
Kbtbd6	28.1333	0.366595	0.626826	0.584843	0.558654	0.903238	BCL_SP_0195_LCM_CPT_CIS_conc5_TP360	BCL_SP_0195_LCM_CPT_CIS_conc0_TPcontrol	Kbtbd6_38084	38084	BCL_SP_0195_LCM	360	CIS	5	CPT	306073
Kbtbd6	20.2166	0.61412	0.695094	0.883506	0.376963	0.547648	BCL_SP_0195_LCM_PPT_CIS_conc5_TP480	BCL_SP_0195_LCM_PPT_CIS_conc0_TPcontrol	Kbtbd6_38084	38084	BCL_SP_0195_LCM	480	CIS	5	PPT	306073
Kbtbd6	20.2166	0.167977	0.585495	0.286898	0.77419	1	BCL_SP_0195_LCM_PPT_CIS_conc5_TP2	BCL_SP_0195_LCM_PPT_CIS_conc0_TPcontrol	Kbtbd6_38084	38084	BCL_SP_0195_LCM	2	CIS	5	PPT	306073
Kbtbd6	20.2166	-0.444906	0.59598	-0.746511	0.455359	0.835314	BCL_SP_0195_LCM_PPT_CIS_conc5_TP672	BCL_SP_0195_LCM_PPT_CIS_conc0_TPcontrol	Kbtbd6_38084	38084	BCL_SP_0195_LCM	672	CIS	5	PPT	306073
Kbtbd6	25.1862	-0.308221	0.259306	-1.18864	0.234583	0.614319	BCL_SP_0195_LCM_WHOLE_CIS_conc5_TP72	BCL_SP_0195_LCM_WHOLE_CIS_conc0_TPcontrol	Kbtbd6_38084	38084	BCL_SP_0195_LCM	72	CIS	5	WHOLE	306073
Kbtbd6	25.1862	-0.197612	0.258345	-0.764914	0.444323	0.862881	BCL_SP_0195_LCM_WHOLE_CIS_conc5_TP24	BCL_SP_0195_LCM_WHOLE_CIS_conc0_TPcontrol	Kbtbd6_38084	38084	BCL_SP_0195_LCM	24	CIS	5	WHOLE	306073
Kbtbd6	28.1333	0.096562	0.62805	0.153749	0.877808	0.999004	BCL_SP_0195_LCM_CPT_CIS_conc5_TP120	BCL_SP_0195_LCM_CPT_CIS_conc0_TPcontrol	Kbtbd6_38084	38084	BCL_SP_0195_LCM	120	CIS	5	CPT	306073
Kbtbd6	25.1862	-0.310489	0.256947	-1.20838	0.226901	0.462316	BCL_SP_0195_LCM_WHOLE_CIS_conc5_TP480	BCL_SP_0195_LCM_WHOLE_CIS_conc0_TPcontrol	Kbtbd6_38084	38084	BCL_SP_0195_LCM	480	CIS	5	WHOLE	306073
Kbtbd6	28.1333	0.0970243	0.631386	0.153669	0.877871	0.96008	BCL_SP_0195_LCM_CPT_CIS_conc5_TP288	BCL_SP_0195_LCM_CPT_CIS_conc0_TPcontrol	Kbtbd6_38084	38084	BCL_SP_0195_LCM	288	CIS	5	CPT	306073
Kbtbd6	25.1862	0.0622805	0.25438	0.244832	0.806586	0.899708	BCL_SP_0195_LCM_WHOLE_CIS_conc5_TP240	BCL_SP_0195_LCM_WHOLE_CIS_conc0_TPcontrol	Kbtbd6_38084	38084	BCL_SP_0195_LCM	240	CIS	5	WHOLE	306073
Kbtbd6	20.2166	-0.133557	0.603824	-0.221186	0.824947	0.947637	BCL_SP_0195_LCM_PPT_CIS_conc5_TP24	BCL_SP_0195_LCM_PPT_CIS_conc0_TPcontrol	Kbtbd6_38084	38084	BCL_SP_0195_LCM	24	CIS	5	PPT	306073
Kbtbd6	28.1333	1.20931	0.624061	1.93781	0.0526466	0.310736	BCL_SP_0195_LCM_CPT_CIS_conc5_TP4	BCL_SP_0195_LCM_CPT_CIS_conc0_TPcontrol	Kbtbd6_38084	38084	BCL_SP_0195_LCM	4	CIS	5	CPT	306073
Kbtbd6	28.1333	-0.191933	0.630545	-0.304393	0.760829	0.997487	BCL_SP_0195_LCM_CPT_CIS_conc5_TP72	BCL_SP_0195_LCM_CPT_CIS_conc0_TPcontrol	Kbtbd6_38084	38084	BCL_SP_0195_LCM	72	CIS	5	CPT	306073
Kbtbd6	25.1862	-0.192975	0.255924	-0.754033	0.450829	0.67537	BCL_SP_0195_LCM_WHOLE_CIS_conc5_TP120	BCL_SP_0195_LCM_WHOLE_CIS_conc0_TPcontrol	Kbtbd6_38084	38084	BCL_SP_0195_LCM	120	CIS	5	WHOLE	306073
Kbtbd8	5.38384	-0.686499	1.5938	-0.430732	0.666663	0.815609	BCL_SP_0195_LCM_PPT_CIS_conc5_TP240	BCL_SP_0195_LCM_PPT_CIS_conc0_TPcontrol	Kbtbd8_50524	50524	BCL_SP_0195_LCM	240	CIS	5	PPT	500262
Kbtbd8	5.38384	-5.52158	1.76559	-3.12733	0.00176403	0.0240126	BCL_SP_0195_LCM_PPT_CIS_conc5_TP192	BCL_SP_0195_LCM_PPT_CIS_conc0_TPcontrol	Kbtbd8_50524	50524	BCL_SP_0195_LCM	192	CIS	5	PPT	500262
Kbtbd8	10.6	-0.172142	0.329754	-0.52203	0.601649	0.834138	BCL_SP_0195_LCM_WHOLE_CIS_conc5_TP360	BCL_SP_0195_LCM_WHOLE_CIS_conc0_TPcontrol	Kbtbd8_50524	50524	BCL_SP_0195_LCM	360	CIS	5	WHOLE	500262
Kbtbd8	10.6	0.593045	0.31774	1.86644	0.0619792	0.143479	BCL_SP_0195_LCM_WHOLE_CIS_conc5_TP4	BCL_SP_0195_LCM_WHOLE_CIS_conc0_TPcontrol	Kbtbd8_50524	50524	BCL_SP_0195_LCM	4	CIS	5	WHOLE	500262
Kbtbd8	5.38384	-2.50797	1.71484	-1.4625	0.143603	0.331695	BCL_SP_0195_LCM_PPT_CIS_conc5_TP288	BCL_SP_0195_LCM_PPT_CIS_conc0_TPcontrol	Kbtbd8_50524	50524	BCL_SP_0195_LCM	288	CIS	5	PPT	500262
Kbtbd8	5.62354	-1.8206	1.15428	-1.57727	0.114734	0.810196	BCL_SP_0195_LCM_CPT_CIS_conc5_TP240	BCL_SP_0195_LCM_CPT_CIS_conc0_TPcontrol	Kbtbd8_50524	50524	BCL_SP_0195_LCM	240	CIS	5	CPT	500262
Kbtbd8	10.6	-0.0051035	0.325592	-0.0156745	0.987494	0.993599	BCL_SP_0195_LCM_WHOLE_CIS_conc5_TP288	BCL_SP_0195_LCM_WHOLE_CIS_conc0_TPcontrol	Kbtbd8_50524	50524	BCL_SP_0195_LCM	288	CIS	5	WHOLE	500262
Kbtbd8	10.6	-0.100422	0.330179	-0.304144	0.761018	0.901595	BCL_SP_0195_LCM_WHOLE_CIS_conc5_TP192	BCL_SP_0195_LCM_WHOLE_CIS_conc0_TPcontrol	Kbtbd8_50524	50524	BCL_SP_0195_LCM	192	CIS	5	WHOLE	500262
Kbtbd8	10.6	0.435675	0.321452	1.35533	0.175312	0.335467	BCL_SP_0195_LCM_WHOLE_CIS_conc5_TP2	BCL_SP_0195_LCM_WHOLE_CIS_conc0_TPcontrol	Kbtbd8_50524	50524	BCL_SP_0195_LCM	2	CIS	5	WHOLE	500262
Kbtbd8	10.6	-0.223816	0.328155	-0.682041	0.495213	0.706419	BCL_SP_0195_LCM_WHOLE_CIS_conc5_TP672	BCL_SP_0195_LCM_WHOLE_CIS_conc0_TPcontrol	Kbtbd8_50524	50524	BCL_SP_0195_LCM	672	CIS	5	WHOLE	500262
Kbtbd8	5.38384	0.910466	1.33379	0.682617	0.494849	0.803765	BCL_SP_0195_LCM_PPT_CIS_conc5_TP24	BCL_SP_0195_LCM_PPT_CIS_conc0_TPcontrol	Kbtbd8_50524	50524	BCL_SP_0195_LCM	24	CIS	5	PPT	500262
Kbtbd8	5.62354	0.303843	1.09157	0.278354	0.78074	0.962725	BCL_SP_0195_LCM_CPT_CIS_conc5_TP360	BCL_SP_0195_LCM_CPT_CIS_conc0_TPcontrol	Kbtbd8_50524	50524	BCL_SP_0195_LCM	360	CIS	5	CPT	500262
Kbtbd8	5.38384	0.630996	1.33267	0.473484	0.635868	0.830886	BCL_SP_0195_LCM_PPT_CIS_conc5_TP72	BCL_SP_0195_LCM_PPT_CIS_conc0_TPcontrol	Kbtbd8_50524	50524	BCL_SP_0195_LCM	72	CIS	5	PPT	500262
Kbtbd8	5.62354	-0.487192	1.14145	-0.426821	0.66951	NA	BCL_SP_0195_LCM_CPT_CIS_conc5_TP24	BCL_SP_0195_LCM_CPT_CIS_conc0_TPcontrol	Kbtbd8_50524	50524	BCL_SP_0195_LCM	24	CIS	5	CPT	500262
Kbtbd8	10.6	0.443018	0.322052	1.37561	0.168942	0.666068	BCL_SP_0195_LCM_WHOLE_CIS_conc5_TP24	BCL_SP_0195_LCM_WHOLE_CIS_conc0_TPcontrol	Kbtbd8_50524	50524	BCL_SP_0195_LCM	24	CIS	5	WHOLE	500262
Kbtbd8	5.38384	-5.47186	2.1107	-2.59243	0.00953003	0.0431308	BCL_SP_0195_LCM_PPT_CIS_conc5_TP480	BCL_SP_0195_LCM_PPT_CIS_conc0_TPcontrol	Kbtbd8_50524	50524	BCL_SP_0195_LCM	480	CIS	5	PPT	500262
Kbtbd8	5.38384	-0.706688	1.33725	-0.528464	0.597177	1	BCL_SP_0195_LCM_PPT_CIS_conc5_TP2	BCL_SP_0195_LCM_PPT_CIS_conc0_TPcontrol	Kbtbd8_50524	50524	BCL_SP_0195_LCM	2	CIS	5	PPT	500262
Kbtbd8	5.38384	0.149223	1.33362	0.111893	0.910908	NA	BCL_SP_0195_LCM_PPT_CIS_conc5_TP1	BCL_SP_0195_LCM_PPT_CIS_conc0_TPcontrol	Kbtbd8_50524	50524	BCL_SP_0195_LCM	1	CIS	5	PPT	500262
Kbtbd8	5.62354	0.769464	1.08404	0.709812	0.47782	0.999523	BCL_SP_0195_LCM_CPT_CIS_conc5_TP1	BCL_SP_0195_LCM_CPT_CIS_conc0_TPcontrol	Kbtbd8_50524	50524	BCL_SP_0195_LCM	1	CIS	5	CPT	500262
Kbtbd8	5.62354	-1.21307	1.13428	-1.06946	0.284861	0.998754	BCL_SP_0195_LCM_CPT_CIS_conc5_TP192	BCL_SP_0195_LCM_CPT_CIS_conc0_TPcontrol	Kbtbd8_50524	50524	BCL_SP_0195_LCM	192	CIS	5	CPT	500262
Kbtbd8	5.62354	-3.00075	1.27302	-2.35719	0.0184139	NA	BCL_SP_0195_LCM_CPT_CIS_conc5_TP672	BCL_SP_0195_LCM_CPT_CIS_conc0_TPcontrol	Kbtbd8_50524	50524	BCL_SP_0195_LCM	672	CIS	5	CPT	500262
Kbtbd8	10.6	0.479063	0.32183	1.48856	0.136604	0.851386	BCL_SP_0195_LCM_WHOLE_CIS_conc5_TP1	BCL_SP_0195_LCM_WHOLE_CIS_conc0_TPcontrol	Kbtbd8_50524	50524	BCL_SP_0195_LCM	1	CIS	5	WHOLE	500262
Kbtbd8	5.62354	-0.716724	1.12068	-0.639542	0.52247	0.929594	BCL_SP_0195_LCM_CPT_CIS_conc5_TP480	BCL_SP_0195_LCM_CPT_CIS_conc0_TPcontrol	Kbtbd8_50524	50524	BCL_SP_0195_LCM	480	CIS	5	CPT	500262
Kbtbd8	5.62354	-0.464094	1.10441	-0.42022	0.674324	0.997487	BCL_SP_0195_LCM_CPT_CIS_conc5_TP72	BCL_SP_0195_LCM_CPT_CIS_conc0_TPcontrol	Kbtbd8_50524	50524	BCL_SP_0195_LCM	72	CIS	5	CPT	500262
Kbtbd8	5.38384	0.198245	1.33245	0.148782	0.881726	0.972123	BCL_SP_0195_LCM_PPT_CIS_conc5_TP672	BCL_SP_0195_LCM_PPT_CIS_conc0_TPcontrol	Kbtbd8_50524	50524	BCL_SP_0195_LCM	672	CIS	5	PPT	500262
Kbtbd8	10.6	0.308932	0.323833	0.953984	0.340092	0.719824	BCL_SP_0195_LCM_WHOLE_CIS_conc5_TP72	BCL_SP_0195_LCM_WHOLE_CIS_conc0_TPcontrol	Kbtbd8_50524	50524	BCL_SP_0195_LCM	72	CIS	5	WHOLE	500262
Kbtbd8	5.62354	0.61205	1.09082	0.561089	0.574737	0.871154	BCL_SP_0195_LCM_CPT_CIS_conc5_TP4	BCL_SP_0195_LCM_CPT_CIS_conc0_TPcontrol	Kbtbd8_50524	50524	BCL_SP_0195_LCM	4	CIS	5	CPT	500262
Kbtbd8	10.6	-0.49713	0.338003	-1.47079	0.141349	0.325995	BCL_SP_0195_LCM_WHOLE_CIS_conc5_TP240	BCL_SP_0195_LCM_WHOLE_CIS_conc0_TPcontrol	Kbtbd8_50524	50524	BCL_SP_0195_LCM	240	CIS	5	WHOLE	500262
Kbtbd8	10.6	0.0187449	0.324999	0.0576769	0.954006	0.97871	BCL_SP_0195_LCM_WHOLE_CIS_conc5_TP480	BCL_SP_0195_LCM_WHOLE_CIS_conc0_TPcontrol	Kbtbd8_50524	50524	BCL_SP_0195_LCM	480	CIS	5	WHOLE	500262
Kbtbd8	5.38384	-0.25964	1.57248	-0.165115	0.868853	0.931326	BCL_SP_0195_LCM_PPT_CIS_conc5_TP120	BCL_SP_0195_LCM_PPT_CIS_conc0_TPcontrol	Kbtbd8_50524	50524	BCL_SP_0195_LCM	120	CIS	5	PPT	500262
Kbtbd8	5.62354	-0.147677	1.10587	-0.133539	0.893767	0.966067	BCL_SP_0195_LCM_CPT_CIS_conc5_TP288	BCL_SP_0195_LCM_CPT_CIS_conc0_TPcontrol	Kbtbd8_50524	50524	BCL_SP_0195_LCM	288	CIS	5	CPT	500262
Kbtbd8	10.6	0.706481	0.315254	2.24099	0.0250266	0.115249	BCL_SP_0195_LCM_WHOLE_CIS_conc5_TP120	BCL_SP_0195_LCM_WHOLE_CIS_conc0_TPcontrol	Kbtbd8_50524	50524	BCL_SP_0195_LCM	120	CIS	5	WHOLE	500262
Kbtbd8	5.62354	0.375486	1.0937	0.343318	0.731359	NA	BCL_SP_0195_LCM_CPT_CIS_conc5_TP2	BCL_SP_0195_LCM_CPT_CIS_conc0_TPcontrol	Kbtbd8_50524	50524	BCL_SP_0195_LCM	2	CIS	5	CPT	500262
Kbtbd8	5.38384	0.285226	1.55219	0.183757	0.854204	1	BCL_SP_0195_LCM_PPT_CIS_conc5_TP4	BCL_SP_0195_LCM_PPT_CIS_conc0_TPcontrol	Kbtbd8_50524	50524	BCL_SP_0195_LCM	4	CIS	5	PPT	500262
Kbtbd8	5.62354	-0.301557	1.10002	-0.274138	0.783978	0.999004	BCL_SP_0195_LCM_CPT_CIS_conc5_TP120	BCL_SP_0195_LCM_CPT_CIS_conc0_TPcontrol	Kbtbd8_50524	50524	BCL_SP_0195_LCM	120	CIS	5	CPT	500262
Kcmf1	61.7679	0.185666	0.37994	0.488673	0.625073	0.865183	BCL_SP_0195_LCM_CPT_CIS_conc5_TP288	BCL_SP_0195_LCM_CPT_CIS_conc0_TPcontrol	Kcmf1_49404	49404	BCL_SP_0195_LCM	288	CIS	5	CPT	684322
Kcmf1	61.7679	0.337574	0.377252	0.894822	0.370882	0.818774	BCL_SP_0195_LCM_CPT_CIS_conc5_TP360	BCL_SP_0195_LCM_CPT_CIS_conc0_TPcontrol	Kcmf1_49404	49404	BCL_SP_0195_LCM	360	CIS	5	CPT	684322
Kcmf1	61.7679	0.273926	0.385777	0.710062	0.477666	0.817322	BCL_SP_0195_LCM_CPT_CIS_conc5_TP24	BCL_SP_0195_LCM_CPT_CIS_conc0_TPcontrol	Kcmf1_49404	49404	BCL_SP_0195_LCM	24	CIS	5	CPT	684322
Kcmf1	61.7679	0.539238	0.376637	1.43172	0.152224	0.868112	BCL_SP_0195_LCM_CPT_CIS_conc5_TP240	BCL_SP_0195_LCM_CPT_CIS_conc0_TPcontrol	Kcmf1_49404	49404	BCL_SP_0195_LCM	240	CIS	5	CPT	684322
Kcmf1	82.9085	0.146138	0.186076	0.785367	0.432239	0.78303	BCL_SP_0195_LCM_WHOLE_CIS_conc5_TP72	BCL_SP_0195_LCM_WHOLE_CIS_conc0_TPcontrol	Kcmf1_49404	49404	BCL_SP_0195_LCM	72	CIS	5	WHOLE	684322
Kcmf1	68.2438	-0.472628	0.395469	-1.19511	0.232045	1	BCL_SP_0195_LCM_PPT_CIS_conc5_TP1	BCL_SP_0195_LCM_PPT_CIS_conc0_TPcontrol	Kcmf1_49404	49404	BCL_SP_0195_LCM	1	CIS	5	PPT	684322
Kcmf1	82.9085	0.241577	0.184709	1.30788	0.190915	0.418886	BCL_SP_0195_LCM_WHOLE_CIS_conc5_TP672	BCL_SP_0195_LCM_WHOLE_CIS_conc0_TPcontrol	Kcmf1_49404	49404	BCL_SP_0195_LCM	672	CIS	5	WHOLE	684322
Kcmf1	68.2438	0.0180652	0.463324	0.0389905	0.968898	0.98496	BCL_SP_0195_LCM_PPT_CIS_conc5_TP240	BCL_SP_0195_LCM_PPT_CIS_conc0_TPcontrol	Kcmf1_49404	49404	BCL_SP_0195_LCM	240	CIS	5	PPT	684322
Kcmf1	82.9085	-0.000710269	0.185979	-0.00381907	0.996953	0.999571	BCL_SP_0195_LCM_WHOLE_CIS_conc5_TP360	BCL_SP_0195_LCM_WHOLE_CIS_conc0_TPcontrol	Kcmf1_49404	49404	BCL_SP_0195_LCM	360	CIS	5	WHOLE	684322
Kcmf1	82.9085	-0.277664	0.187287	-1.48256	0.138191	0.321317	BCL_SP_0195_LCM_WHOLE_CIS_conc5_TP240	BCL_SP_0195_LCM_WHOLE_CIS_conc0_TPcontrol	Kcmf1_49404	49404	BCL_SP_0195_LCM	240	CIS	5	WHOLE	684322
Kcmf1	68.2438	-0.225758	0.396298	-0.569668	0.568903	0.795528	BCL_SP_0195_LCM_PPT_CIS_conc5_TP72	BCL_SP_0195_LCM_PPT_CIS_conc0_TPcontrol	Kcmf1_49404	49404	BCL_SP_0195_LCM	72	CIS	5	PPT	684322
Kcmf1	68.2438	-0.303278	0.394481	-0.768804	0.44201	0.828661	BCL_SP_0195_LCM_PPT_CIS_conc5_TP672	BCL_SP_0195_LCM_PPT_CIS_conc0_TPcontrol	Kcmf1_49404	49404	BCL_SP_0195_LCM	672	CIS	5	PPT	684322
Kcmf1	82.9085	-0.345034	0.18821	-1.83324	0.0667671	0.176778	BCL_SP_0195_LCM_WHOLE_CIS_conc5_TP2	BCL_SP_0195_LCM_WHOLE_CIS_conc0_TPcontrol	Kcmf1_49404	49404	BCL_SP_0195_LCM	2	CIS	5	WHOLE	684322
Kcmf1	61.7679	0.235515	0.379495	0.620601	0.534862	0.930141	BCL_SP_0195_LCM_CPT_CIS_conc5_TP480	BCL_SP_0195_LCM_CPT_CIS_conc0_TPcontrol	Kcmf1_49404	49404	BCL_SP_0195_LCM	480	CIS	5	CPT	684322
Kcmf1	82.9085	0.205095	0.185923	1.10312	0.269977	0.772715	BCL_SP_0195_LCM_WHOLE_CIS_conc5_TP24	BCL_SP_0195_LCM_WHOLE_CIS_conc0_TPcontrol	Kcmf1_49404	49404	BCL_SP_0195_LCM	24	CIS	5	WHOLE	684322
Kcmf1	61.7679	0.495542	0.375688	1.31902	0.187161	0.999523	BCL_SP_0195_LCM_CPT_CIS_conc5_TP1	BCL_SP_0195_LCM_CPT_CIS_conc0_TPcontrol	Kcmf1_49404	49404	BCL_SP_0195_LCM	1	CIS	5	CPT	684322
Kcmf1	82.9085	-0.207209	0.187861	-1.10299	0.270031	0.92532	BCL_SP_0195_LCM_WHOLE_CIS_conc5_TP1	BCL_SP_0195_LCM_WHOLE_CIS_conc0_TPcontrol	Kcmf1_49404	49404	BCL_SP_0195_LCM	1	CIS	5	WHOLE	684322
Kcmf1	61.7679	-0.0853263	0.38093	-0.223995	0.822761	0.957561	BCL_SP_0195_LCM_CPT_CIS_conc5_TP4	BCL_SP_0195_LCM_CPT_CIS_conc0_TPcontrol	Kcmf1_49404	49404	BCL_SP_0195_LCM	4	CIS	5	CPT	684322
Kcmf1	68.2438	-0.32595	0.392592	-0.83025	0.406397	1	BCL_SP_0195_LCM_PPT_CIS_conc5_TP2	BCL_SP_0195_LCM_PPT_CIS_conc0_TPcontrol	Kcmf1_49404	49404	BCL_SP_0195_LCM	2	CIS	5	PPT	684322
Kcmf1	82.9085	-0.147515	0.186975	-0.788957	0.430137	0.707696	BCL_SP_0195_LCM_WHOLE_CIS_conc5_TP192	BCL_SP_0195_LCM_WHOLE_CIS_conc0_TPcontrol	Kcmf1_49404	49404	BCL_SP_0195_LCM	192	CIS	5	WHOLE	684322
Kcmf1	68.2438	-0.0939194	0.396906	-0.236629	0.812944	0.918492	BCL_SP_0195_LCM_PPT_CIS_conc5_TP192	BCL_SP_0195_LCM_PPT_CIS_conc0_TPcontrol	Kcmf1_49404	49404	BCL_SP_0195_LCM	192	CIS	5	PPT	684322
Kcmf1	68.2438	-0.670737	0.465653	-1.44042	0.149748	0.32617	BCL_SP_0195_LCM_PPT_CIS_conc5_TP120	BCL_SP_0195_LCM_PPT_CIS_conc0_TPcontrol	Kcmf1_49404	49404	BCL_SP_0195_LCM	120	CIS	5	PPT	684322
Kcmf1	82.9085	0.348002	0.184642	1.88474	0.0594652	0.20538	BCL_SP_0195_LCM_WHOLE_CIS_conc5_TP120	BCL_SP_0195_LCM_WHOLE_CIS_conc0_TPcontrol	Kcmf1_49404	49404	BCL_SP_0195_LCM	120	CIS	5	WHOLE	684322
Kcmf1	61.7679	0.144564	0.378058	0.382384	0.702176	0.997487	BCL_SP_0195_LCM_CPT_CIS_conc5_TP72	BCL_SP_0195_LCM_CPT_CIS_conc0_TPcontrol	Kcmf1_49404	49404	BCL_SP_0195_LCM	72	CIS	5	CPT	684322
Kcmf1	61.7679	-0.0106409	0.380608	-0.0279578	0.977696	0.998754	BCL_SP_0195_LCM_CPT_CIS_conc5_TP192	BCL_SP_0195_LCM_CPT_CIS_conc0_TPcontrol	Kcmf1_49404	49404	BCL_SP_0195_LCM	192	CIS	5	CPT	684322
Kcmf1	82.9085	0.193795	0.185427	1.04513	0.295963	0.44108	BCL_SP_0195_LCM_WHOLE_CIS_conc5_TP4	BCL_SP_0195_LCM_WHOLE_CIS_conc0_TPcontrol	Kcmf1_49404	49404	BCL_SP_0195_LCM	4	CIS	5	WHOLE	684322
Kcmf1	68.2438	-0.539281	0.466957	-1.15488	0.248138	0.462696	BCL_SP_0195_LCM_PPT_CIS_conc5_TP288	BCL_SP_0195_LCM_PPT_CIS_conc0_TPcontrol	Kcmf1_49404	49404	BCL_SP_0195_LCM	288	CIS	5	PPT	684322
Kcmf1	82.9085	0.168476	0.185171	0.909841	0.362907	0.596995	BCL_SP_0195_LCM_WHOLE_CIS_conc5_TP480	BCL_SP_0195_LCM_WHOLE_CIS_conc0_TPcontrol	Kcmf1_49404	49404	BCL_SP_0195_LCM	480	CIS	5	WHOLE	684322
Kcmf1	68.2438	-0.137497	0.397995	-0.345474	0.729738	0.909598	BCL_SP_0195_LCM_PPT_CIS_conc5_TP24	BCL_SP_0195_LCM_PPT_CIS_conc0_TPcontrol	Kcmf1_49404	49404	BCL_SP_0195_LCM	24	CIS	5	PPT	684322
Kcmf1	61.7679	-0.0383977	0.381111	-0.100752	0.919747	0.971652	BCL_SP_0195_LCM_CPT_CIS_conc5_TP672	BCL_SP_0195_LCM_CPT_CIS_conc0_TPcontrol	Kcmf1_49404	49404	BCL_SP_0195_LCM	672	CIS	5	CPT	684322
Kcmf1	82.9085	0.108472	0.185417	0.585018	0.558536	0.727361	BCL_SP_0195_LCM_WHOLE_CIS_conc5_TP288	BCL_SP_0195_LCM_WHOLE_CIS_conc0_TPcontrol	Kcmf1_49404	49404	BCL_SP_0195_LCM	288	CIS	5	WHOLE	684322
Kcmf1	68.2438	-0.507607	0.459959	-1.10359	0.26977	1	BCL_SP_0195_LCM_PPT_CIS_conc5_TP4	BCL_SP_0195_LCM_PPT_CIS_conc0_TPcontrol	Kcmf1_49404	49404	BCL_SP_0195_LCM	4	CIS	5	PPT	684322
Kcmf1	61.7679	0.196492	0.377567	0.520416	0.602774	0.999004	BCL_SP_0195_LCM_CPT_CIS_conc5_TP120	BCL_SP_0195_LCM_CPT_CIS_conc0_TPcontrol	Kcmf1_49404	49404	BCL_SP_0195_LCM	120	CIS	5	CPT	684322
Kcmf1	68.2438	-0.126282	0.466628	-0.270627	0.786678	0.868219	BCL_SP_0195_LCM_PPT_CIS_conc5_TP480	BCL_SP_0195_LCM_PPT_CIS_conc0_TPcontrol	Kcmf1_49404	49404	BCL_SP_0195_LCM	480	CIS	5	PPT	684322
Kcmf1	61.7679	0.318539	0.378395	0.841816	0.399891	0.806661	BCL_SP_0195_LCM_CPT_CIS_conc5_TP2	BCL_SP_0195_LCM_CPT_CIS_conc0_TPcontrol	Kcmf1_49404	49404	BCL_SP_0195_LCM	2	CIS	5	CPT	684322
Kcna3	2.57166	4.11991	2.19658	1.8756	0.0607102	0.176706	BCL_SP_0195_LCM_PPT_CIS_conc5_TP120	BCL_SP_0195_LCM_PPT_CIS_conc0_TPcontrol	Kcna3_40480	40480	BCL_SP_0195_LCM	120	CIS	5	PPT	29731
Kcna3	1.81243	2.5783	2.17748	1.18407	0.236384	0.638097	BCL_SP_0195_LCM_CPT_CIS_conc5_TP4	BCL_SP_0195_LCM_CPT_CIS_conc0_TPcontrol	Kcna3_40480	40480	BCL_SP_0195_LCM	4	CIS	5	CPT	29731
Kcna3	5.54816	0.742453	0.554408	1.33918	0.180511	0.542244	BCL_SP_0195_LCM_WHOLE_CIS_conc5_TP72	BCL_SP_0195_LCM_WHOLE_CIS_conc0_TPcontrol	Kcna3_40480	40480	BCL_SP_0195_LCM	72	CIS	5	WHOLE	29731
Kcna3	2.57166	-2.20254	2.21264	-0.995432	0.319526	0.683132	BCL_SP_0195_LCM_PPT_CIS_conc5_TP24	BCL_SP_0195_LCM_PPT_CIS_conc0_TPcontrol	Kcna3_40480	40480	BCL_SP_0195_LCM	24	CIS	5	PPT	29731
Kcna3	2.57166	1.21976	2.27579	0.535972	0.591978	0.765646	BCL_SP_0195_LCM_PPT_CIS_conc5_TP288	BCL_SP_0195_LCM_PPT_CIS_conc0_TPcontrol	Kcna3_40480	40480	BCL_SP_0195_LCM	288	CIS	5	PPT	29731
Kcna3	2.57166	-1.371	2.15136	-0.637269	0.523949	NA	BCL_SP_0195_LCM_PPT_CIS_conc5_TP1	BCL_SP_0195_LCM_PPT_CIS_conc0_TPcontrol	Kcna3_40480	40480	BCL_SP_0195_LCM	1	CIS	5	PPT	29731
Kcna3	5.54816	1.6179	0.535087	3.02361	0.00249774	0.029541	BCL_SP_0195_LCM_WHOLE_CIS_conc5_TP360	BCL_SP_0195_LCM_WHOLE_CIS_conc0_TPcontrol	Kcna3_40480	40480	BCL_SP_0195_LCM	360	CIS	5	WHOLE	29731
Kcna3	1.81243	0.592842	2.20555	0.268795	0.788087	NA	BCL_SP_0195_LCM_CPT_CIS_conc5_TP1	BCL_SP_0195_LCM_CPT_CIS_conc0_TPcontrol	Kcna3_40480	40480	BCL_SP_0195_LCM	1	CIS	5	CPT	29731
Kcna3	2.57166	2.96827	1.88933	1.57107	0.116166	NA	BCL_SP_0195_LCM_PPT_CIS_conc5_TP672	BCL_SP_0195_LCM_PPT_CIS_conc0_TPcontrol	Kcna3_40480	40480	BCL_SP_0195_LCM	672	CIS	5	PPT	29731
Kcna3	2.57166	3.3797	1.89277	1.78558	0.074167	0.262091	BCL_SP_0195_LCM_PPT_CIS_conc5_TP192	BCL_SP_0195_LCM_PPT_CIS_conc0_TPcontrol	Kcna3_40480	40480	BCL_SP_0195_LCM	192	CIS	5	PPT	29731
Kcna3	5.54816	-0.260132	0.59147	-0.439806	0.660078	0.936174	BCL_SP_0195_LCM_WHOLE_CIS_conc5_TP24	BCL_SP_0195_LCM_WHOLE_CIS_conc0_TPcontrol	Kcna3_40480	40480	BCL_SP_0195_LCM	24	CIS	5	WHOLE	29731
Kcna3	5.54816	0.339448	0.567679	0.597958	0.549868	0.967104	BCL_SP_0195_LCM_WHOLE_CIS_conc5_TP1	BCL_SP_0195_LCM_WHOLE_CIS_conc0_TPcontrol	Kcna3_40480	40480	BCL_SP_0195_LCM	1	CIS	5	WHOLE	29731
Kcna3	1.81243	1.86994	2.18859	0.854403	0.392882	NA	BCL_SP_0195_LCM_CPT_CIS_conc5_TP192	BCL_SP_0195_LCM_CPT_CIS_conc0_TPcontrol	Kcna3_40480	40480	BCL_SP_0195_LCM	192	CIS	5	CPT	29731
Kcna3	2.57166	-0.623673	2.32175	-0.268622	0.78822	NA	BCL_SP_0195_LCM_PPT_CIS_conc5_TP4	BCL_SP_0195_LCM_PPT_CIS_conc0_TPcontrol	Kcna3_40480	40480	BCL_SP_0195_LCM	4	CIS	5	PPT	29731
Kcna3	5.54816	1.50394	0.534866	2.81181	0.00492639	0.0478601	BCL_SP_0195_LCM_WHOLE_CIS_conc5_TP672	BCL_SP_0195_LCM_WHOLE_CIS_conc0_TPcontrol	Kcna3_40480	40480	BCL_SP_0195_LCM	672	CIS	5	WHOLE	29731
Kcna3	1.81243	-2.51111	2.44795	-1.0258	0.304987	NA	BCL_SP_0195_LCM_CPT_CIS_conc5_TP72	BCL_SP_0195_LCM_CPT_CIS_conc0_TPcontrol	Kcna3_40480	40480	BCL_SP_0195_LCM	72	CIS	5	CPT	29731
Kcna3	1.81243	1.51133	2.19773	0.687677	0.491656	NA	BCL_SP_0195_LCM_CPT_CIS_conc5_TP288	BCL_SP_0195_LCM_CPT_CIS_conc0_TPcontrol	Kcna3_40480	40480	BCL_SP_0195_LCM	288	CIS	5	CPT	29731
Kcna3	5.54816	1.97285	0.53045	3.7192	0.000199853	0.00576573	BCL_SP_0195_LCM_WHOLE_CIS_conc5_TP480	BCL_SP_0195_LCM_WHOLE_CIS_conc0_TPcontrol	Kcna3_40480	40480	BCL_SP_0195_LCM	480	CIS	5	WHOLE	29731
Kcna3	5.54816	1.59316	0.534796	2.979	0.00289189	0.0244648	BCL_SP_0195_LCM_WHOLE_CIS_conc5_TP120	BCL_SP_0195_LCM_WHOLE_CIS_conc0_TPcontrol	Kcna3_40480	40480	BCL_SP_0195_LCM	120	CIS	5	WHOLE	29731
Kcna3	5.54816	-1.63454	0.678788	-2.40803	0.0160389	0.0528537	BCL_SP_0195_LCM_WHOLE_CIS_conc5_TP4	BCL_SP_0195_LCM_WHOLE_CIS_conc0_TPcontrol	Kcna3_40480	40480	BCL_SP_0195_LCM	4	CIS	5	WHOLE	29731
Kcna3	5.54816	2.17593	0.529361	4.11049	3.94821e-05	0.000697139	BCL_SP_0195_LCM_WHOLE_CIS_conc5_TP240	BCL_SP_0195_LCM_WHOLE_CIS_conc0_TPcontrol	Kcna3_40480	40480	BCL_SP_0195_LCM	240	CIS	5	WHOLE	29731
Kcna3	5.54816	-0.757988	0.616838	-1.22883	0.219137	0.388217	BCL_SP_0195_LCM_WHOLE_CIS_conc5_TP2	BCL_SP_0195_LCM_WHOLE_CIS_conc0_TPcontrol	Kcna3_40480	40480	BCL_SP_0195_LCM	2	CIS	5	WHOLE	29731
Kcna3	1.81243	1.38382	2.19319	0.630961	0.528066	NA	BCL_SP_0195_LCM_CPT_CIS_conc5_TP240	BCL_SP_0195_LCM_CPT_CIS_conc0_TPcontrol	Kcna3_40480	40480	BCL_SP_0195_LCM	240	CIS	5	CPT	29731
Kcna3	5.54816	1.43476	0.536943	2.67209	0.00753808	0.042656	BCL_SP_0195_LCM_WHOLE_CIS_conc5_TP288	BCL_SP_0195_LCM_WHOLE_CIS_conc0_TPcontrol	Kcna3_40480	40480	BCL_SP_0195_LCM	288	CIS	5	WHOLE	29731
Kcna3	5.54816	1.91078	0.532668	3.58718	0.000334272	0.00505714	BCL_SP_0195_LCM_WHOLE_CIS_conc5_TP192	BCL_SP_0195_LCM_WHOLE_CIS_conc0_TPcontrol	Kcna3_40480	40480	BCL_SP_0195_LCM	192	CIS	5	WHOLE	29731
Kcna3	1.81243	0.221512	2.22924	0.0993663	0.920848	NA	BCL_SP_0195_LCM_CPT_CIS_conc5_TP360	BCL_SP_0195_LCM_CPT_CIS_conc0_TPcontrol	Kcna3_40480	40480	BCL_SP_0195_LCM	360	CIS	5	CPT	29731
Kcna3	2.57166	2.08628	1.91377	1.09014	0.275651	NA	BCL_SP_0195_LCM_PPT_CIS_conc5_TP72	BCL_SP_0195_LCM_PPT_CIS_conc0_TPcontrol	Kcna3_40480	40480	BCL_SP_0195_LCM	72	CIS	5	PPT	29731
Kcna3	1.81243	1.09735	2.20812	0.49696	0.619217	NA	BCL_SP_0195_LCM_CPT_CIS_conc5_TP672	BCL_SP_0195_LCM_CPT_CIS_conc0_TPcontrol	Kcna3_40480	40480	BCL_SP_0195_LCM	672	CIS	5	CPT	29731
Kcna3	1.81243	-0.183431	2.26533	-0.0809735	0.935463	NA	BCL_SP_0195_LCM_CPT_CIS_conc5_TP2	BCL_SP_0195_LCM_CPT_CIS_conc0_TPcontrol	Kcna3_40480	40480	BCL_SP_0195_LCM	2	CIS	5	CPT	29731
Kcna3	1.81243	0.0989869	2.283	0.0433583	0.965416	NA	BCL_SP_0195_LCM_CPT_CIS_conc5_TP24	BCL_SP_0195_LCM_CPT_CIS_conc0_TPcontrol	Kcna3_40480	40480	BCL_SP_0195_LCM	24	CIS	5	CPT	29731
Kcna3	2.57166	0.481767	2.37407	0.202929	0.839191	0.904032	BCL_SP_0195_LCM_PPT_CIS_conc5_TP480	BCL_SP_0195_LCM_PPT_CIS_conc0_TPcontrol	Kcna3_40480	40480	BCL_SP_0195_LCM	480	CIS	5	PPT	29731
Kcna3	2.57166	0.499522	1.93393	0.258293	0.796181	1	BCL_SP_0195_LCM_PPT_CIS_conc5_TP2	BCL_SP_0195_LCM_PPT_CIS_conc0_TPcontrol	Kcna3_40480	40480	BCL_SP_0195_LCM	2	CIS	5	PPT	29731
Kcna3	1.81243	1.00373	2.21172	0.453823	0.649956	NA	BCL_SP_0195_LCM_CPT_CIS_conc5_TP480	BCL_SP_0195_LCM_CPT_CIS_conc0_TPcontrol	Kcna3_40480	40480	BCL_SP_0195_LCM	480	CIS	5	CPT	29731
Kcna3	2.57166	3.37996	2.20756	1.53108	0.125749	NA	BCL_SP_0195_LCM_PPT_CIS_conc5_TP240	BCL_SP_0195_LCM_PPT_CIS_conc0_TPcontrol	Kcna3_40480	40480	BCL_SP_0195_LCM	240	CIS	5	PPT	29731
Kcna3	1.81243	1.45552	2.18929	0.664838	0.506154	NA	BCL_SP_0195_LCM_CPT_CIS_conc5_TP120	BCL_SP_0195_LCM_CPT_CIS_conc0_TPcontrol	Kcna3_40480	40480	BCL_SP_0195_LCM	120	CIS	5	CPT	29731
Kcnab1	0.27515	3.58266	6.88916	0.520043	0.603034	NA	BCL_SP_0195_LCM_PPT_CIS_conc5_TP288	BCL_SP_0195_LCM_PPT_CIS_conc0_TPcontrol	Kcnab1_53589	53589	BCL_SP_0195_LCM	288	CIS	5	PPT	29737
Kcnab1	1.39163	-5.60227	2.41016	-2.32444	0.0201021	NA	BCL_SP_0195_LCM_CPT_CIS_conc5_TP72	BCL_SP_0195_LCM_CPT_CIS_conc0_TPcontrol	Kcnab1_53589	53589	BCL_SP_0195_LCM	72	CIS	5	CPT	29737
Kcnab1	5.18515	-2.15517	0.50429	-4.27366	1.92288e-05	0.000392959	BCL_SP_0195_LCM_WHOLE_CIS_conc5_TP240	BCL_SP_0195_LCM_WHOLE_CIS_conc0_TPcontrol	Kcnab1_53589	53589	BCL_SP_0195_LCM	240	CIS	5	WHOLE	29737
Kcnab1	5.18515	-0.664407	0.442848	-1.5003	0.133536	0.470487	BCL_SP_0195_LCM_WHOLE_CIS_conc5_TP72	BCL_SP_0195_LCM_WHOLE_CIS_conc0_TPcontrol	Kcnab1_53589	53589	BCL_SP_0195_LCM	72	CIS	5	WHOLE	29737
Kcnab1	5.18515	-1.06938	0.448872	-2.38238	0.0172014	0.0901811	BCL_SP_0195_LCM_WHOLE_CIS_conc5_TP120	BCL_SP_0195_LCM_WHOLE_CIS_conc0_TPcontrol	Kcnab1_53589	53589	BCL_SP_0195_LCM	120	CIS	5	WHOLE	29737
Kcnab1	5.18515	-0.835296	0.447537	-1.86643	0.0619813	0.169083	BCL_SP_0195_LCM_WHOLE_CIS_conc5_TP2	BCL_SP_0195_LCM_WHOLE_CIS_conc0_TPcontrol	Kcnab1_53589	53589	BCL_SP_0195_LCM	2	CIS	5	WHOLE	29737
Kcnab1	5.18515	-0.291993	0.434307	-0.67232	0.50138	0.961948	BCL_SP_0195_LCM_WHOLE_CIS_conc5_TP1	BCL_SP_0195_LCM_WHOLE_CIS_conc0_TPcontrol	Kcnab1_53589	53589	BCL_SP_0195_LCM	1	CIS	5	WHOLE	29737
Kcnab1	0.27515	-1.9169	5.9875	-0.32015	0.748855	NA	BCL_SP_0195_LCM_PPT_CIS_conc5_TP1	BCL_SP_0195_LCM_PPT_CIS_conc0_TPcontrol	Kcnab1_53589	53589	BCL_SP_0195_LCM	1	CIS	5	PPT	29737
Kcnab1	1.39163	-5.5946	2.41016	-2.32125	0.0202732	NA	BCL_SP_0195_LCM_CPT_CIS_conc5_TP240	BCL_SP_0195_LCM_CPT_CIS_conc0_TPcontrol	Kcnab1_53589	53589	BCL_SP_0195_LCM	240	CIS	5	CPT	29737
Kcnab1	0.27515	-1.83902	7.02686	-0.261714	0.793542	NA	BCL_SP_0195_LCM_PPT_CIS_conc5_TP120	BCL_SP_0195_LCM_PPT_CIS_conc0_TPcontrol	Kcnab1_53589	53589	BCL_SP_0195_LCM	120	CIS	5	PPT	29737
Kcnab1	1.39163	-0.787587	2.14179	-0.367723	0.71308	NA	BCL_SP_0195_LCM_CPT_CIS_conc5_TP2	BCL_SP_0195_LCM_CPT_CIS_conc0_TPcontrol	Kcnab1_53589	53589	BCL_SP_0195_LCM	2	CIS	5	CPT	29737
Kcnab1	1.39163	-5.28376	2.41016	-2.19228	0.0283592	NA	BCL_SP_0195_LCM_CPT_CIS_conc5_TP4	BCL_SP_0195_LCM_CPT_CIS_conc0_TPcontrol	Kcnab1_53589	53589	BCL_SP_0195_LCM	4	CIS	5	CPT	29737
Kcnab1	1.39163	-1.8998	2.1628	-0.878401	0.379726	NA	BCL_SP_0195_LCM_CPT_CIS_conc5_TP1	BCL_SP_0195_LCM_CPT_CIS_conc0_TPcontrol	Kcnab1_53589	53589	BCL_SP_0195_LCM	1	CIS	5	CPT	29737
Kcnab1	0.27515	-1.12599	5.9875	-0.188057	0.850832	NA	BCL_SP_0195_LCM_PPT_CIS_conc5_TP24	BCL_SP_0195_LCM_PPT_CIS_conc0_TPcontrol	Kcnab1_53589	53589	BCL_SP_0195_LCM	24	CIS	5	PPT	29737
Kcnab1	0.27515	-2.7763	7.02686	-0.395098	0.692771	NA	BCL_SP_0195_LCM_PPT_CIS_conc5_TP4	BCL_SP_0195_LCM_PPT_CIS_conc0_TPcontrol	Kcnab1_53589	53589	BCL_SP_0195_LCM	4	CIS	5	PPT	29737
Kcnab1	5.18515	-0.930152	0.448852	-2.07229	0.0382381	0.174267	BCL_SP_0195_LCM_WHOLE_CIS_conc5_TP192	BCL_SP_0195_LCM_WHOLE_CIS_conc0_TPcontrol	Kcnab1_53589	53589	BCL_SP_0195_LCM	192	CIS	5	WHOLE	29737
Kcnab1	0.27515	-1.25126	5.9875	-0.208978	0.834465	NA	BCL_SP_0195_LCM_PPT_CIS_conc5_TP192	BCL_SP_0195_LCM_PPT_CIS_conc0_TPcontrol	Kcnab1_53589	53589	BCL_SP_0195_LCM	192	CIS	5	PPT	29737
Kcnab1	1.39163	-5.53657	2.41016	-2.29718	0.0216087	NA	BCL_SP_0195_LCM_CPT_CIS_conc5_TP360	BCL_SP_0195_LCM_CPT_CIS_conc0_TPcontrol	Kcnab1_53589	53589	BCL_SP_0195_LCM	360	CIS	5	CPT	29737
Kcnab1	5.18515	-0.579799	0.441221	-1.31408	0.18882	0.687948	BCL_SP_0195_LCM_WHOLE_CIS_conc5_TP24	BCL_SP_0195_LCM_WHOLE_CIS_conc0_TPcontrol	Kcnab1_53589	53589	BCL_SP_0195_LCM	24	CIS	5	WHOLE	29737
Kcnab1	1.39163	-4.31151	2.41016	-1.78889	0.0736334	NA	BCL_SP_0195_LCM_CPT_CIS_conc5_TP480	BCL_SP_0195_LCM_CPT_CIS_conc0_TPcontrol	Kcnab1_53589	53589	BCL_SP_0195_LCM	480	CIS	5	CPT	29737
Kcnab1	5.18515	-0.736628	0.436781	-1.68649	0.091701	0.278458	BCL_SP_0195_LCM_WHOLE_CIS_conc5_TP672	BCL_SP_0195_LCM_WHOLE_CIS_conc0_TPcontrol	Kcnab1_53589	53589	BCL_SP_0195_LCM	672	CIS	5	WHOLE	29737
Kcnab1	1.39163	-3.11822	2.27157	-1.37272	0.16984	NA	BCL_SP_0195_LCM_CPT_CIS_conc5_TP24	BCL_SP_0195_LCM_CPT_CIS_conc0_TPcontrol	Kcnab1_53589	53589	BCL_SP_0195_LCM	24	CIS	5	CPT	29737
Kcnab1	0.27515	-1.93834	5.9875	-0.323732	0.746141	NA	BCL_SP_0195_LCM_PPT_CIS_conc5_TP672	BCL_SP_0195_LCM_PPT_CIS_conc0_TPcontrol	Kcnab1_53589	53589	BCL_SP_0195_LCM	672	CIS	5	PPT	29737
Kcnab1	1.39163	-1.23822	2.15967	-0.573339	0.566415	NA	BCL_SP_0195_LCM_CPT_CIS_conc5_TP672	BCL_SP_0195_LCM_CPT_CIS_conc0_TPcontrol	Kcnab1_53589	53589	BCL_SP_0195_LCM	672	CIS	5	CPT	29737
Kcnab1	5.18515	-2.23318	0.510182	-4.37723	1.20199e-05	0.000193206	BCL_SP_0195_LCM_WHOLE_CIS_conc5_TP4	BCL_SP_0195_LCM_WHOLE_CIS_conc0_TPcontrol	Kcnab1_53589	53589	BCL_SP_0195_LCM	4	CIS	5	WHOLE	29737
Kcnab1	0.27515	-1.63123	7.02686	-0.232142	0.816428	NA	BCL_SP_0195_LCM_PPT_CIS_conc5_TP240	BCL_SP_0195_LCM_PPT_CIS_conc0_TPcontrol	Kcnab1_53589	53589	BCL_SP_0195_LCM	240	CIS	5	PPT	29737
Kcnab1	0.27515	-1.46241	5.9875	-0.244244	0.807042	NA	BCL_SP_0195_LCM_PPT_CIS_conc5_TP72	BCL_SP_0195_LCM_PPT_CIS_conc0_TPcontrol	Kcnab1_53589	53589	BCL_SP_0195_LCM	72	CIS	5	PPT	29737
Kcnab1	5.18515	-0.0842269	0.424516	-0.198407	0.842727	0.923072	BCL_SP_0195_LCM_WHOLE_CIS_conc5_TP480	BCL_SP_0195_LCM_WHOLE_CIS_conc0_TPcontrol	Kcnab1_53589	53589	BCL_SP_0195_LCM	480	CIS	5	WHOLE	29737
Kcnab1	1.39163	-0.875437	2.14857	-0.407451	0.683677	NA	BCL_SP_0195_LCM_CPT_CIS_conc5_TP288	BCL_SP_0195_LCM_CPT_CIS_conc0_TPcontrol	Kcnab1_53589	53589	BCL_SP_0195_LCM	288	CIS	5	CPT	29737
Kcnab1	5.18515	-1.33181	0.458143	-2.90697	0.00364949	0.0254447	BCL_SP_0195_LCM_WHOLE_CIS_conc5_TP288	BCL_SP_0195_LCM_WHOLE_CIS_conc0_TPcontrol	Kcnab1_53589	53589	BCL_SP_0195_LCM	288	CIS	5	WHOLE	29737
Kcnab1	5.18515	-1.14522	0.453058	-2.52777	0.011479	0.0888737	BCL_SP_0195_LCM_WHOLE_CIS_conc5_TP360	BCL_SP_0195_LCM_WHOLE_CIS_conc0_TPcontrol	Kcnab1_53589	53589	BCL_SP_0195_LCM	360	CIS	5	WHOLE	29737
Kcnab1	1.39163	-4.01306	2.30783	-1.73889	0.082054	NA	BCL_SP_0195_LCM_CPT_CIS_conc5_TP192	BCL_SP_0195_LCM_CPT_CIS_conc0_TPcontrol	Kcnab1_53589	53589	BCL_SP_0195_LCM	192	CIS	5	CPT	29737
Kcnab1	0.27515	-1.20152	7.02686	-0.17099	0.864232	NA	BCL_SP_0195_LCM_PPT_CIS_conc5_TP480	BCL_SP_0195_LCM_PPT_CIS_conc0_TPcontrol	Kcnab1_53589	53589	BCL_SP_0195_LCM	480	CIS	5	PPT	29737
Kcnab1	0.27515	-2.45293	5.9875	-0.409675	0.682045	NA	BCL_SP_0195_LCM_PPT_CIS_conc5_TP2	BCL_SP_0195_LCM_PPT_CIS_conc0_TPcontrol	Kcnab1_53589	53589	BCL_SP_0195_LCM	2	CIS	5	PPT	29737
Kcnab1	1.39163	-3.16167	2.26074	-1.39851	0.161959	NA	BCL_SP_0195_LCM_CPT_CIS_conc5_TP120	BCL_SP_0195_LCM_CPT_CIS_conc0_TPcontrol	Kcnab1_53589	53589	BCL_SP_0195_LCM	120	CIS	5	CPT	29737
Kcnb1	4.5067	-0.74739	1.39066	-0.537436	0.590967	0.983244	BCL_SP_0195_LCM_CPT_CIS_conc5_TP240	BCL_SP_0195_LCM_CPT_CIS_conc0_TPcontrol	Kcnb1_53732	53732	BCL_SP_0195_LCM	240	CIS	5	CPT	25736
Kcnb1	4.29141	-0.459905	0.457275	-1.00575	0.314535	0.557682	BCL_SP_0195_LCM_WHOLE_CIS_conc5_TP120	BCL_SP_0195_LCM_WHOLE_CIS_conc0_TPcontrol	Kcnb1_53732	53732	BCL_SP_0195_LCM	120	CIS	5	WHOLE	25736
Kcnb1	4.29141	0.0485253	0.447511	0.108434	0.913652	0.949071	BCL_SP_0195_LCM_WHOLE_CIS_conc5_TP2	BCL_SP_0195_LCM_WHOLE_CIS_conc0_TPcontrol	Kcnb1_53732	53732	BCL_SP_0195_LCM	2	CIS	5	WHOLE	25736
Kcnb1	4.5067	0.0285299	1.37841	0.0206978	0.983487	NA	BCL_SP_0195_LCM_CPT_CIS_conc5_TP672	BCL_SP_0195_LCM_CPT_CIS_conc0_TPcontrol	Kcnb1_53732	53732	BCL_SP_0195_LCM	672	CIS	5	CPT	25736
Kcnb1	4.5067	-0.00692601	1.37251	-0.00504624	0.995974	0.99944	BCL_SP_0195_LCM_CPT_CIS_conc5_TP72	BCL_SP_0195_LCM_CPT_CIS_conc0_TPcontrol	Kcnb1_53732	53732	BCL_SP_0195_LCM	72	CIS	5	CPT	25736
Kcnb1	4.29141	-0.714435	0.475399	-1.50281	0.132888	0.469573	BCL_SP_0195_LCM_WHOLE_CIS_conc5_TP72	BCL_SP_0195_LCM_WHOLE_CIS_conc0_TPcontrol	Kcnb1_53732	53732	BCL_SP_0195_LCM	72	CIS	5	WHOLE	25736
Kcnb1	2.83638	-2.21177	2.10884	-1.04881	0.294266	0.498152	BCL_SP_0195_LCM_PPT_CIS_conc5_TP120	BCL_SP_0195_LCM_PPT_CIS_conc0_TPcontrol	Kcnb1_53732	53732	BCL_SP_0195_LCM	120	CIS	5	PPT	25736
Kcnb1	4.29141	-0.621846	0.466033	-1.33434	0.182092	0.381458	BCL_SP_0195_LCM_WHOLE_CIS_conc5_TP240	BCL_SP_0195_LCM_WHOLE_CIS_conc0_TPcontrol	Kcnb1_53732	53732	BCL_SP_0195_LCM	240	CIS	5	WHOLE	25736
Kcnb1	2.83638	-1.88377	1.75411	-1.07392	0.282859	NA	BCL_SP_0195_LCM_PPT_CIS_conc5_TP1	BCL_SP_0195_LCM_PPT_CIS_conc0_TPcontrol	Kcnb1_53732	53732	BCL_SP_0195_LCM	1	CIS	5	PPT	25736
Kcnb1	2.83638	-4.49238	2.01549	-2.22893	0.0258186	0.137924	BCL_SP_0195_LCM_PPT_CIS_conc5_TP192	BCL_SP_0195_LCM_PPT_CIS_conc0_TPcontrol	Kcnb1_53732	53732	BCL_SP_0195_LCM	192	CIS	5	PPT	25736
Kcnb1	2.83638	1.25695	1.64907	0.76222	0.445928	NA	BCL_SP_0195_LCM_PPT_CIS_conc5_TP672	BCL_SP_0195_LCM_PPT_CIS_conc0_TPcontrol	Kcnb1_53732	53732	BCL_SP_0195_LCM	672	CIS	5	PPT	25736
Kcnb1	4.29141	-0.0947483	0.450071	-0.210518	0.833263	0.932528	BCL_SP_0195_LCM_WHOLE_CIS_conc5_TP192	BCL_SP_0195_LCM_WHOLE_CIS_conc0_TPcontrol	Kcnb1_53732	53732	BCL_SP_0195_LCM	192	CIS	5	WHOLE	25736
Kcnb1	4.5067	0.22398	1.37486	0.162911	0.870588	0.985435	BCL_SP_0195_LCM_CPT_CIS_conc5_TP480	BCL_SP_0195_LCM_CPT_CIS_conc0_TPcontrol	Kcnb1_53732	53732	BCL_SP_0195_LCM	480	CIS	5	CPT	25736
Kcnb1	2.83638	-2.27964	1.89062	-1.20576	0.227909	0.594466	BCL_SP_0195_LCM_PPT_CIS_conc5_TP24	BCL_SP_0195_LCM_PPT_CIS_conc0_TPcontrol	Kcnb1_53732	53732	BCL_SP_0195_LCM	24	CIS	5	PPT	25736
Kcnb1	4.5067	-1.04539	1.45136	-0.720284	0.47135	NA	BCL_SP_0195_LCM_CPT_CIS_conc5_TP24	BCL_SP_0195_LCM_CPT_CIS_conc0_TPcontrol	Kcnb1_53732	53732	BCL_SP_0195_LCM	24	CIS	5	CPT	25736
Kcnb1	4.29141	-0.171923	0.455626	-0.377334	0.705926	0.950024	BCL_SP_0195_LCM_WHOLE_CIS_conc5_TP24	BCL_SP_0195_LCM_WHOLE_CIS_conc0_TPcontrol	Kcnb1_53732	53732	BCL_SP_0195_LCM	24	CIS	5	WHOLE	25736
Kcnb1	2.83638	1.17624	1.92542	0.6109	0.541265	NA	BCL_SP_0195_LCM_PPT_CIS_conc5_TP4	BCL_SP_0195_LCM_PPT_CIS_conc0_TPcontrol	Kcnb1_53732	53732	BCL_SP_0195_LCM	4	CIS	5	PPT	25736
Kcnb1	4.5067	-0.0490008	1.37354	-0.0356748	0.971542	0.997911	BCL_SP_0195_LCM_CPT_CIS_conc5_TP360	BCL_SP_0195_LCM_CPT_CIS_conc0_TPcontrol	Kcnb1_53732	53732	BCL_SP_0195_LCM	360	CIS	5	CPT	25736
Kcnb1	4.5067	0.243426	1.36532	0.178292	0.858494	0.999523	BCL_SP_0195_LCM_CPT_CIS_conc5_TP1	BCL_SP_0195_LCM_CPT_CIS_conc0_TPcontrol	Kcnb1_53732	53732	BCL_SP_0195_LCM	1	CIS	5	CPT	25736
Kcnb1	4.5067	0.390537	1.37037	0.284986	0.775655	0.942076	BCL_SP_0195_LCM_CPT_CIS_conc5_TP4	BCL_SP_0195_LCM_CPT_CIS_conc0_TPcontrol	Kcnb1_53732	53732	BCL_SP_0195_LCM	4	CIS	5	CPT	25736
Kcnb1	4.29141	0.331815	0.434311	0.764003	0.444866	0.667173	BCL_SP_0195_LCM_WHOLE_CIS_conc5_TP672	BCL_SP_0195_LCM_WHOLE_CIS_conc0_TPcontrol	Kcnb1_53732	53732	BCL_SP_0195_LCM	672	CIS	5	WHOLE	25736
Kcnb1	2.83638	-0.154165	1.68439	-0.0915258	0.927075	NA	BCL_SP_0195_LCM_PPT_CIS_conc5_TP72	BCL_SP_0195_LCM_PPT_CIS_conc0_TPcontrol	Kcnb1_53732	53732	BCL_SP_0195_LCM	72	CIS	5	PPT	25736
Kcnb1	4.5067	-0.81704	1.38934	-0.588077	0.556481	0.999004	BCL_SP_0195_LCM_CPT_CIS_conc5_TP120	BCL_SP_0195_LCM_CPT_CIS_conc0_TPcontrol	Kcnb1_53732	53732	BCL_SP_0195_LCM	120	CIS	5	CPT	25736
Kcnb1	2.83638	0.0287405	1.96759	0.014607	0.988346	0.995218	BCL_SP_0195_LCM_PPT_CIS_conc5_TP288	BCL_SP_0195_LCM_PPT_CIS_conc0_TPcontrol	Kcnb1_53732	53732	BCL_SP_0195_LCM	288	CIS	5	PPT	25736
Kcnb1	4.29141	0.037384	0.443882	0.0842205	0.932881	0.976299	BCL_SP_0195_LCM_WHOLE_CIS_conc5_TP360	BCL_SP_0195_LCM_WHOLE_CIS_conc0_TPcontrol	Kcnb1_53732	53732	BCL_SP_0195_LCM	360	CIS	5	WHOLE	25736
Kcnb1	4.5067	0.156356	1.37389	0.113805	0.909392	NA	BCL_SP_0195_LCM_CPT_CIS_conc5_TP2	BCL_SP_0195_LCM_CPT_CIS_conc0_TPcontrol	Kcnb1_53732	53732	BCL_SP_0195_LCM	2	CIS	5	CPT	25736
Kcnb1	4.29141	-1.2117	0.494523	-2.45025	0.0142759	0.0487261	BCL_SP_0195_LCM_WHOLE_CIS_conc5_TP4	BCL_SP_0195_LCM_WHOLE_CIS_conc0_TPcontrol	Kcnb1_53732	53732	BCL_SP_0195_LCM	4	CIS	5	WHOLE	25736
Kcnb1	4.29141	-0.330123	0.461761	-0.714923	0.474657	0.959311	BCL_SP_0195_LCM_WHOLE_CIS_conc5_TP1	BCL_SP_0195_LCM_WHOLE_CIS_conc0_TPcontrol	Kcnb1_53732	53732	BCL_SP_0195_LCM	1	CIS	5	WHOLE	25736
Kcnb1	4.29141	-0.358395	0.453605	-0.790102	0.429468	0.653996	BCL_SP_0195_LCM_WHOLE_CIS_conc5_TP480	BCL_SP_0195_LCM_WHOLE_CIS_conc0_TPcontrol	Kcnb1_53732	53732	BCL_SP_0195_LCM	480	CIS	5	WHOLE	25736
Kcnb1	4.5067	0.659595	1.36821	0.482086	0.629745	0.867275	BCL_SP_0195_LCM_CPT_CIS_conc5_TP288	BCL_SP_0195_LCM_CPT_CIS_conc0_TPcontrol	Kcnb1_53732	53732	BCL_SP_0195_LCM	288	CIS	5	CPT	25736
Kcnb1	4.29141	-0.276672	0.451317	-0.613032	0.539855	0.713496	BCL_SP_0195_LCM_WHOLE_CIS_conc5_TP288	BCL_SP_0195_LCM_WHOLE_CIS_conc0_TPcontrol	Kcnb1_53732	53732	BCL_SP_0195_LCM	288	CIS	5	WHOLE	25736
Kcnb1	2.83638	-2.35442	2.16997	-1.085	0.27792	NA	BCL_SP_0195_LCM_PPT_CIS_conc5_TP240	BCL_SP_0195_LCM_PPT_CIS_conc0_TPcontrol	Kcnb1_53732	53732	BCL_SP_0195_LCM	240	CIS	5	PPT	25736
Kcnb1	4.5067	-1.2847	1.41755	-0.906281	0.364787	0.998754	BCL_SP_0195_LCM_CPT_CIS_conc5_TP192	BCL_SP_0195_LCM_CPT_CIS_conc0_TPcontrol	Kcnb1_53732	53732	BCL_SP_0195_LCM	192	CIS	5	CPT	25736
Kcnb1	2.83638	-1.78827	1.71088	-1.04523	0.295915	1	BCL_SP_0195_LCM_PPT_CIS_conc5_TP2	BCL_SP_0195_LCM_PPT_CIS_conc0_TPcontrol	Kcnb1_53732	53732	BCL_SP_0195_LCM	2	CIS	5	PPT	25736
Kcnb1	2.83638	1.90372	1.93392	0.984384	0.324927	0.497963	BCL_SP_0195_LCM_PPT_CIS_conc5_TP480	BCL_SP_0195_LCM_PPT_CIS_conc0_TPcontrol	Kcnb1_53732	53732	BCL_SP_0195_LCM	480	CIS	5	PPT	25736
Kcnc3	20.179	1.02465	0.738944	1.38664	0.165551	0.466979	BCL_SP_0195_LCM_CPT_CIS_conc5_TP672	BCL_SP_0195_LCM_CPT_CIS_conc0_TPcontrol	Kcnc3_38910	38910	BCL_SP_0195_LCM	672	CIS	5	CPT	117101
Kcnc3	5.00129	-0.748042	1.32376	-0.565089	0.572013	NA	BCL_SP_0195_LCM_PPT_CIS_conc5_TP1	BCL_SP_0195_LCM_PPT_CIS_conc0_TPcontrol	Kcnc3_38910	38910	BCL_SP_0195_LCM	1	CIS	5	PPT	117101
Kcnc3	20.179	0.584169	0.740839	0.788523	0.430391	0.821546	BCL_SP_0195_LCM_CPT_CIS_conc5_TP2	BCL_SP_0195_LCM_CPT_CIS_conc0_TPcontrol	Kcnc3_38910	38910	BCL_SP_0195_LCM	2	CIS	5	CPT	117101
Kcnc3	5.00129	0.398715	1.5139	0.26337	0.792266	0.88447	BCL_SP_0195_LCM_PPT_CIS_conc5_TP120	BCL_SP_0195_LCM_PPT_CIS_conc0_TPcontrol	Kcnc3_38910	38910	BCL_SP_0195_LCM	120	CIS	5	PPT	117101
Kcnc3	20.179	0.11389	0.742963	0.153291	0.878169	0.996387	BCL_SP_0195_LCM_CPT_CIS_conc5_TP240	BCL_SP_0195_LCM_CPT_CIS_conc0_TPcontrol	Kcnc3_38910	38910	BCL_SP_0195_LCM	240	CIS	5	CPT	117101
Kcnc3	21.8687	0.185231	0.301869	0.613614	0.53947	0.741489	BCL_SP_0195_LCM_WHOLE_CIS_conc5_TP120	BCL_SP_0195_LCM_WHOLE_CIS_conc0_TPcontrol	Kcnc3_38910	38910	BCL_SP_0195_LCM	120	CIS	5	WHOLE	117101
Kcnc3	21.8687	-0.0831526	0.305285	-0.272377	0.785332	0.869385	BCL_SP_0195_LCM_WHOLE_CIS_conc5_TP2	BCL_SP_0195_LCM_WHOLE_CIS_conc0_TPcontrol	Kcnc3_38910	38910	BCL_SP_0195_LCM	2	CIS	5	WHOLE	117101
Kcnc3	21.8687	-0.585115	0.308734	-1.89521	0.0580647	0.25322	BCL_SP_0195_LCM_WHOLE_CIS_conc5_TP360	BCL_SP_0195_LCM_WHOLE_CIS_conc0_TPcontrol	Kcnc3_38910	38910	BCL_SP_0195_LCM	360	CIS	5	WHOLE	117101
Kcnc3	20.179	-0.78491	0.775209	-1.01251	0.311292	0.703058	BCL_SP_0195_LCM_CPT_CIS_conc5_TP24	BCL_SP_0195_LCM_CPT_CIS_conc0_TPcontrol	Kcnc3_38910	38910	BCL_SP_0195_LCM	24	CIS	5	CPT	117101
Kcnc3	20.179	-0.639147	0.754932	-0.846629	0.397202	0.875995	BCL_SP_0195_LCM_CPT_CIS_conc5_TP480	BCL_SP_0195_LCM_CPT_CIS_conc0_TPcontrol	Kcnc3_38910	38910	BCL_SP_0195_LCM	480	CIS	5	CPT	117101
Kcnc3	21.8687	-1.29487	0.31906	-4.05839	4.94119e-05	0.000823097	BCL_SP_0195_LCM_WHOLE_CIS_conc5_TP240	BCL_SP_0195_LCM_WHOLE_CIS_conc0_TPcontrol	Kcnc3_38910	38910	BCL_SP_0195_LCM	240	CIS	5	WHOLE	117101
Kcnc3	21.8687	-0.554654	0.310309	-1.78743	0.0738687	0.343514	BCL_SP_0195_LCM_WHOLE_CIS_conc5_TP72	BCL_SP_0195_LCM_WHOLE_CIS_conc0_TPcontrol	Kcnc3_38910	38910	BCL_SP_0195_LCM	72	CIS	5	WHOLE	117101
Kcnc3	20.179	0.453713	0.741903	0.611553	0.540833	0.856433	BCL_SP_0195_LCM_CPT_CIS_conc5_TP4	BCL_SP_0195_LCM_CPT_CIS_conc0_TPcontrol	Kcnc3_38910	38910	BCL_SP_0195_LCM	4	CIS	5	CPT	117101
Kcnc3	20.179	-0.240979	0.743322	-0.324192	0.745793	0.999523	BCL_SP_0195_LCM_CPT_CIS_conc5_TP1	BCL_SP_0195_LCM_CPT_CIS_conc0_TPcontrol	Kcnc3_38910	38910	BCL_SP_0195_LCM	1	CIS	5	CPT	117101
Kcnc3	21.8687	-0.219361	0.304128	-0.721279	0.470738	0.686948	BCL_SP_0195_LCM_WHOLE_CIS_conc5_TP672	BCL_SP_0195_LCM_WHOLE_CIS_conc0_TPcontrol	Kcnc3_38910	38910	BCL_SP_0195_LCM	672	CIS	5	WHOLE	117101
Kcnc3	20.179	0.285382	0.743592	0.383789	0.701135	0.998754	BCL_SP_0195_LCM_CPT_CIS_conc5_TP192	BCL_SP_0195_LCM_CPT_CIS_conc0_TPcontrol	Kcnc3_38910	38910	BCL_SP_0195_LCM	192	CIS	5	CPT	117101
Kcnc3	5.00129	-1.7544	1.46215	-1.19988	0.230186	0.596993	BCL_SP_0195_LCM_PPT_CIS_conc5_TP24	BCL_SP_0195_LCM_PPT_CIS_conc0_TPcontrol	Kcnc3_38910	38910	BCL_SP_0195_LCM	24	CIS	5	PPT	117101
Kcnc3	21.8687	-0.776099	0.311479	-2.49166	0.0127148	0.044667	BCL_SP_0195_LCM_WHOLE_CIS_conc5_TP4	BCL_SP_0195_LCM_WHOLE_CIS_conc0_TPcontrol	Kcnc3_38910	38910	BCL_SP_0195_LCM	4	CIS	5	WHOLE	117101
Kcnc3	5.00129	1.13569	1.48837	0.763046	0.445436	1	BCL_SP_0195_LCM_PPT_CIS_conc5_TP4	BCL_SP_0195_LCM_PPT_CIS_conc0_TPcontrol	Kcnc3_38910	38910	BCL_SP_0195_LCM	4	CIS	5	PPT	117101
Kcnc3	5.00129	1.28445	1.27192	1.00985	0.312568	1	BCL_SP_0195_LCM_PPT_CIS_conc5_TP2	BCL_SP_0195_LCM_PPT_CIS_conc0_TPcontrol	Kcnc3_38910	38910	BCL_SP_0195_LCM	2	CIS	5	PPT	117101
Kcnc3	20.179	0.391927	0.740533	0.529249	0.596633	0.997487	BCL_SP_0195_LCM_CPT_CIS_conc5_TP72	BCL_SP_0195_LCM_CPT_CIS_conc0_TPcontrol	Kcnc3_38910	38910	BCL_SP_0195_LCM	72	CIS	5	CPT	117101
Kcnc3	21.8687	-0.182863	0.306594	-0.596436	0.550884	0.900691	BCL_SP_0195_LCM_WHOLE_CIS_conc5_TP24	BCL_SP_0195_LCM_WHOLE_CIS_conc0_TPcontrol	Kcnc3_38910	38910	BCL_SP_0195_LCM	24	CIS	5	WHOLE	117101
Kcnc3	5.00129	0.35545	1.30051	0.273316	0.78461	NA	BCL_SP_0195_LCM_PPT_CIS_conc5_TP72	BCL_SP_0195_LCM_PPT_CIS_conc0_TPcontrol	Kcnc3_38910	38910	BCL_SP_0195_LCM	72	CIS	5	PPT	117101
Kcnc3	20.179	0.306577	0.740741	0.413879	0.678963	0.999004	BCL_SP_0195_LCM_CPT_CIS_conc5_TP120	BCL_SP_0195_LCM_CPT_CIS_conc0_TPcontrol	Kcnc3_38910	38910	BCL_SP_0195_LCM	120	CIS	5	CPT	117101
Kcnc3	20.179	-0.00390065	0.743503	-0.00524631	0.995814	0.999851	BCL_SP_0195_LCM_CPT_CIS_conc5_TP360	BCL_SP_0195_LCM_CPT_CIS_conc0_TPcontrol	Kcnc3_38910	38910	BCL_SP_0195_LCM	360	CIS	5	CPT	117101
Kcnc3	5.00129	1.13655	1.2783	0.889111	0.373944	0.796479	BCL_SP_0195_LCM_PPT_CIS_conc5_TP672	BCL_SP_0195_LCM_PPT_CIS_conc0_TPcontrol	Kcnc3_38910	38910	BCL_SP_0195_LCM	672	CIS	5	PPT	117101
Kcnc3	5.00129	1.44076	1.28338	1.12263	0.261595	0.538992	BCL_SP_0195_LCM_PPT_CIS_conc5_TP192	BCL_SP_0195_LCM_PPT_CIS_conc0_TPcontrol	Kcnc3_38910	38910	BCL_SP_0195_LCM	192	CIS	5	PPT	117101
Kcnc3	5.00129	1.51725	1.49835	1.01261	0.311246	0.53184	BCL_SP_0195_LCM_PPT_CIS_conc5_TP240	BCL_SP_0195_LCM_PPT_CIS_conc0_TPcontrol	Kcnc3_38910	38910	BCL_SP_0195_LCM	240	CIS	5	PPT	117101
Kcnc3	21.8687	-0.0399318	0.305523	-0.1307	0.896013	0.996051	BCL_SP_0195_LCM_WHOLE_CIS_conc5_TP1	BCL_SP_0195_LCM_WHOLE_CIS_conc0_TPcontrol	Kcnc3_38910	38910	BCL_SP_0195_LCM	1	CIS	5	WHOLE	117101
Kcnc3	5.00129	0.189115	1.52929	0.123662	0.901583	0.95247	BCL_SP_0195_LCM_PPT_CIS_conc5_TP288	BCL_SP_0195_LCM_PPT_CIS_conc0_TPcontrol	Kcnc3_38910	38910	BCL_SP_0195_LCM	288	CIS	5	PPT	117101
Kcnc3	21.8687	-0.335593	0.305819	-1.09736	0.272485	0.471995	BCL_SP_0195_LCM_WHOLE_CIS_conc5_TP288	BCL_SP_0195_LCM_WHOLE_CIS_conc0_TPcontrol	Kcnc3_38910	38910	BCL_SP_0195_LCM	288	CIS	5	WHOLE	117101
Kcnc3	5.00129	0.483544	1.5322	0.315588	0.752315	0.843542	BCL_SP_0195_LCM_PPT_CIS_conc5_TP480	BCL_SP_0195_LCM_PPT_CIS_conc0_TPcontrol	Kcnc3_38910	38910	BCL_SP_0195_LCM	480	CIS	5	PPT	117101
Kcnc3	20.179	-0.262408	0.749962	-0.349895	0.726418	0.903675	BCL_SP_0195_LCM_CPT_CIS_conc5_TP288	BCL_SP_0195_LCM_CPT_CIS_conc0_TPcontrol	Kcnc3_38910	38910	BCL_SP_0195_LCM	288	CIS	5	CPT	117101
Kcnc3	21.8687	-0.0782299	0.303613	-0.257663	0.796667	0.897362	BCL_SP_0195_LCM_WHOLE_CIS_conc5_TP480	BCL_SP_0195_LCM_WHOLE_CIS_conc0_TPcontrol	Kcnc3_38910	38910	BCL_SP_0195_LCM	480	CIS	5	WHOLE	117101
Kcnc3	21.8687	-0.467244	0.308454	-1.51479	0.129826	0.378469	BCL_SP_0195_LCM_WHOLE_CIS_conc5_TP192	BCL_SP_0195_LCM_WHOLE_CIS_conc0_TPcontrol	Kcnc3_38910	38910	BCL_SP_0195_LCM	192	CIS	5	WHOLE	117101
Kcnc4	0.409638	-0.112446	6.00605	-0.0187221	0.985063	NA	BCL_SP_0195_LCM_PPT_CIS_conc5_TP1	BCL_SP_0195_LCM_PPT_CIS_conc0_TPcontrol	Kcnc4_38266	38266	BCL_SP_0195_LCM	1	CIS	5	PPT	684516
Kcnc4	0.0566698	0	6.57885	0	1	NA	BCL_SP_0195_LCM_CPT_CIS_conc5_TP240	BCL_SP_0195_LCM_CPT_CIS_conc0_TPcontrol	Kcnc4_38266	38266	BCL_SP_0195_LCM	240	CIS	5	CPT	684516
Kcnc4	0.0566698	0	6.57885	0	1	NA	BCL_SP_0195_LCM_CPT_CIS_conc5_TP2	BCL_SP_0195_LCM_CPT_CIS_conc0_TPcontrol	Kcnc4_38266	38266	BCL_SP_0195_LCM	2	CIS	5	CPT	684516
Kcnc4	0.0566698	0	6.57885	0	1	NA	BCL_SP_0195_LCM_CPT_CIS_conc5_TP4	BCL_SP_0195_LCM_CPT_CIS_conc0_TPcontrol	Kcnc4_38266	38266	BCL_SP_0195_LCM	4	CIS	5	CPT	684516
Kcnc4	0.0566698	0.421673	6.56385	0.0642418	0.948778	NA	BCL_SP_0195_LCM_CPT_CIS_conc5_TP192	BCL_SP_0195_LCM_CPT_CIS_conc0_TPcontrol	Kcnc4_38266	38266	BCL_SP_0195_LCM	192	CIS	5	CPT	684516
Kcnc4	0.860736	0.181823	0.841233	0.216139	0.82888	0.906042	BCL_SP_0195_LCM_WHOLE_CIS_conc5_TP288	BCL_SP_0195_LCM_WHOLE_CIS_conc0_TPcontrol	Kcnc4_38266	38266	BCL_SP_0195_LCM	288	CIS	5	WHOLE	684516
Kcnc4	0.0566698	0	6.57885	0	1	NA	BCL_SP_0195_LCM_CPT_CIS_conc5_TP360	BCL_SP_0195_LCM_CPT_CIS_conc0_TPcontrol	Kcnc4_38266	38266	BCL_SP_0195_LCM	360	CIS	5	CPT	684516
Kcnc4	0.409638	4.77675	6.90809	0.691472	0.489269	NA	BCL_SP_0195_LCM_PPT_CIS_conc5_TP120	BCL_SP_0195_LCM_PPT_CIS_conc0_TPcontrol	Kcnc4_38266	38266	BCL_SP_0195_LCM	120	CIS	5	PPT	684516
Kcnc4	0.860736	-1.40012	1.00339	-1.3954	0.162896	NA	BCL_SP_0195_LCM_WHOLE_CIS_conc5_TP2	BCL_SP_0195_LCM_WHOLE_CIS_conc0_TPcontrol	Kcnc4_38266	38266	BCL_SP_0195_LCM	2	CIS	5	WHOLE	684516
Kcnc4	0.860736	-1.87793	1.0484	-1.79123	0.0732566	0.235018	BCL_SP_0195_LCM_WHOLE_CIS_conc5_TP120	BCL_SP_0195_LCM_WHOLE_CIS_conc0_TPcontrol	Kcnc4_38266	38266	BCL_SP_0195_LCM	120	CIS	5	WHOLE	684516
Kcnc4	0.860736	0.109617	0.840698	0.130388	0.89626	0.952388	BCL_SP_0195_LCM_WHOLE_CIS_conc5_TP672	BCL_SP_0195_LCM_WHOLE_CIS_conc0_TPcontrol	Kcnc4_38266	38266	BCL_SP_0195_LCM	672	CIS	5	WHOLE	684516
Kcnc4	0.860736	0.0451147	0.852911	0.052895	0.957816	0.977558	BCL_SP_0195_LCM_WHOLE_CIS_conc5_TP240	BCL_SP_0195_LCM_WHOLE_CIS_conc0_TPcontrol	Kcnc4_38266	38266	BCL_SP_0195_LCM	240	CIS	5	WHOLE	684516
Kcnc4	0.860736	-0.717672	0.921692	-0.778647	0.436188	0.785643	BCL_SP_0195_LCM_WHOLE_CIS_conc5_TP72	BCL_SP_0195_LCM_WHOLE_CIS_conc0_TPcontrol	Kcnc4_38266	38266	BCL_SP_0195_LCM	72	CIS	5	WHOLE	684516
Kcnc4	0.0566698	0	6.57885	0	1	NA	BCL_SP_0195_LCM_CPT_CIS_conc5_TP672	BCL_SP_0195_LCM_CPT_CIS_conc0_TPcontrol	Kcnc4_38266	38266	BCL_SP_0195_LCM	672	CIS	5	CPT	684516
Kcnc4	0.409638	-0.971871	7.04267	-0.137997	0.890242	NA	BCL_SP_0195_LCM_PPT_CIS_conc5_TP4	BCL_SP_0195_LCM_PPT_CIS_conc0_TPcontrol	Kcnc4_38266	38266	BCL_SP_0195_LCM	4	CIS	5	PPT	684516
Kcnc4	0.409638	-0.648476	6.00605	-0.10797	0.914019	NA	BCL_SP_0195_LCM_PPT_CIS_conc5_TP2	BCL_SP_0195_LCM_PPT_CIS_conc0_TPcontrol	Kcnc4_38266	38266	BCL_SP_0195_LCM	2	CIS	5	PPT	684516
Kcnc4	0.0566698	0	6.57885	0	1	NA	BCL_SP_0195_LCM_CPT_CIS_conc5_TP72	BCL_SP_0195_LCM_CPT_CIS_conc0_TPcontrol	Kcnc4_38266	38266	BCL_SP_0195_LCM	72	CIS	5	CPT	684516
Kcnc4	0.409638	0.199485	7.04267	0.0283252	0.977403	NA	BCL_SP_0195_LCM_PPT_CIS_conc5_TP288	BCL_SP_0195_LCM_PPT_CIS_conc0_TPcontrol	Kcnc4_38266	38266	BCL_SP_0195_LCM	288	CIS	5	PPT	684516
Kcnc4	0.860736	-1.64239	1.04901	-1.56565	0.11743	0.604419	BCL_SP_0195_LCM_WHOLE_CIS_conc5_TP24	BCL_SP_0195_LCM_WHOLE_CIS_conc0_TPcontrol	Kcnc4_38266	38266	BCL_SP_0195_LCM	24	CIS	5	WHOLE	684516
Kcnc4	0.0566698	2.35059	6.52655	0.360158	0.718729	NA	BCL_SP_0195_LCM_CPT_CIS_conc5_TP24	BCL_SP_0195_LCM_CPT_CIS_conc0_TPcontrol	Kcnc4_38266	38266	BCL_SP_0195_LCM	24	CIS	5	CPT	684516
Kcnc4	0.409638	-0.133894	6.00605	-0.0222931	0.982214	NA	BCL_SP_0195_LCM_PPT_CIS_conc5_TP672	BCL_SP_0195_LCM_PPT_CIS_conc0_TPcontrol	Kcnc4_38266	38266	BCL_SP_0195_LCM	672	CIS	5	PPT	684516
Kcnc4	0.409638	0.678458	6.00605	0.112962	0.91006	NA	BCL_SP_0195_LCM_PPT_CIS_conc5_TP24	BCL_SP_0195_LCM_PPT_CIS_conc0_TPcontrol	Kcnc4_38266	38266	BCL_SP_0195_LCM	24	CIS	5	PPT	684516
Kcnc4	0.860736	-2.84042	1.28314	-2.21364	0.0268537	0.0773849	BCL_SP_0195_LCM_WHOLE_CIS_conc5_TP4	BCL_SP_0195_LCM_WHOLE_CIS_conc0_TPcontrol	Kcnc4_38266	38266	BCL_SP_0195_LCM	4	CIS	5	WHOLE	684516
Kcnc4	0.409638	0.342043	6.00605	0.0569496	0.954585	NA	BCL_SP_0195_LCM_PPT_CIS_conc5_TP72	BCL_SP_0195_LCM_PPT_CIS_conc0_TPcontrol	Kcnc4_38266	38266	BCL_SP_0195_LCM	72	CIS	5	PPT	684516
Kcnc4	0.860736	-0.689696	0.92378	-0.746602	0.455304	0.954758	BCL_SP_0195_LCM_WHOLE_CIS_conc5_TP1	BCL_SP_0195_LCM_WHOLE_CIS_conc0_TPcontrol	Kcnc4_38266	38266	BCL_SP_0195_LCM	1	CIS	5	WHOLE	684516
Kcnc4	0.409638	5.43254	6.90829	0.78638	0.431645	NA	BCL_SP_0195_LCM_PPT_CIS_conc5_TP480	BCL_SP_0195_LCM_PPT_CIS_conc0_TPcontrol	Kcnc4_38266	38266	BCL_SP_0195_LCM	480	CIS	5	PPT	684516
Kcnc4	0.860736	-0.295542	0.872829	-0.338603	0.734909	0.901487	BCL_SP_0195_LCM_WHOLE_CIS_conc5_TP360	BCL_SP_0195_LCM_WHOLE_CIS_conc0_TPcontrol	Kcnc4_38266	38266	BCL_SP_0195_LCM	360	CIS	5	WHOLE	684516
Kcnc4	0.0566698	0	6.57885	0	1	NA	BCL_SP_0195_LCM_CPT_CIS_conc5_TP480	BCL_SP_0195_LCM_CPT_CIS_conc0_TPcontrol	Kcnc4_38266	38266	BCL_SP_0195_LCM	480	CIS	5	CPT	684516
Kcnc4	0.409638	2.49447	5.97465	0.417509	0.676306	NA	BCL_SP_0195_LCM_PPT_CIS_conc5_TP192	BCL_SP_0195_LCM_PPT_CIS_conc0_TPcontrol	Kcnc4_38266	38266	BCL_SP_0195_LCM	192	CIS	5	PPT	684516
Kcnc4	0.0566698	0	6.57885	0	1	NA	BCL_SP_0195_LCM_CPT_CIS_conc5_TP288	BCL_SP_0195_LCM_CPT_CIS_conc0_TPcontrol	Kcnc4_38266	38266	BCL_SP_0195_LCM	288	CIS	5	CPT	684516
Kcnc4	0.860736	0.416125	0.829782	0.501488	0.616028	0.789348	BCL_SP_0195_LCM_WHOLE_CIS_conc5_TP480	BCL_SP_0195_LCM_WHOLE_CIS_conc0_TPcontrol	Kcnc4_38266	38266	BCL_SP_0195_LCM	480	CIS	5	WHOLE	684516
Kcnc4	0.409638	1.44762	7.0208	0.20619	0.836642	NA	BCL_SP_0195_LCM_PPT_CIS_conc5_TP240	BCL_SP_0195_LCM_PPT_CIS_conc0_TPcontrol	Kcnc4_38266	38266	BCL_SP_0195_LCM	240	CIS	5	PPT	684516
Kcnc4	0.0566698	1.68154	6.53626	0.257263	0.796975	NA	BCL_SP_0195_LCM_CPT_CIS_conc5_TP120	BCL_SP_0195_LCM_CPT_CIS_conc0_TPcontrol	Kcnc4_38266	38266	BCL_SP_0195_LCM	120	CIS	5	CPT	684516
Kcnc4	0.860736	-1.73364	1.04721	-1.65549	0.0978243	0.320791	BCL_SP_0195_LCM_WHOLE_CIS_conc5_TP192	BCL_SP_0195_LCM_WHOLE_CIS_conc0_TPcontrol	Kcnc4_38266	38266	BCL_SP_0195_LCM	192	CIS	5	WHOLE	684516
Kcnc4	0.0566698	0	6.57885	0	1	NA	BCL_SP_0195_LCM_CPT_CIS_conc5_TP1	BCL_SP_0195_LCM_CPT_CIS_conc0_TPcontrol	Kcnc4_38266	38266	BCL_SP_0195_LCM	1	CIS	5	CPT	684516
Kcnd1	0.681458	2.78179	3.21566	0.865075	0.386997	NA	BCL_SP_0195_LCM_CPT_CIS_conc5_TP2	BCL_SP_0195_LCM_CPT_CIS_conc0_TPcontrol	Kcnd1_44718	44718	BCL_SP_0195_LCM	2	CIS	5	CPT	116695
Kcnd1	0.681458	-1.33673	3.39298	-0.39397	0.693603	NA	BCL_SP_0195_LCM_CPT_CIS_conc5_TP4	BCL_SP_0195_LCM_CPT_CIS_conc0_TPcontrol	Kcnd1_44718	44718	BCL_SP_0195_LCM	4	CIS	5	CPT	116695
Kcnd1	1.49404	1.94509	3.13081	0.621274	0.53442	NA	BCL_SP_0195_LCM_PPT_CIS_conc5_TP72	BCL_SP_0195_LCM_PPT_CIS_conc0_TPcontrol	Kcnd1_44718	44718	BCL_SP_0195_LCM	72	CIS	5	PPT	116695
Kcnd1	0.681458	-1.65524	3.39298	-0.487843	0.625661	NA	BCL_SP_0195_LCM_CPT_CIS_conc5_TP72	BCL_SP_0195_LCM_CPT_CIS_conc0_TPcontrol	Kcnd1_44718	44718	BCL_SP_0195_LCM	72	CIS	5	CPT	116695
Kcnd1	3.17206	1.54851	0.465365	3.32752	0.000876223	0.0172967	BCL_SP_0195_LCM_WHOLE_CIS_conc5_TP72	BCL_SP_0195_LCM_WHOLE_CIS_conc0_TPcontrol	Kcnd1_44718	44718	BCL_SP_0195_LCM	72	CIS	5	WHOLE	116695
Kcnd1	1.49404	2.12099	3.09105	0.686172	0.492605	NA	BCL_SP_0195_LCM_PPT_CIS_conc5_TP1	BCL_SP_0195_LCM_PPT_CIS_conc0_TPcontrol	Kcnd1_44718	44718	BCL_SP_0195_LCM	1	CIS	5	PPT	116695
Kcnd1	3.17206	2.03744	0.448983	4.5379	5.68175e-06	0.000155834	BCL_SP_0195_LCM_WHOLE_CIS_conc5_TP288	BCL_SP_0195_LCM_WHOLE_CIS_conc0_TPcontrol	Kcnd1_44718	44718	BCL_SP_0195_LCM	288	CIS	5	WHOLE	116695
Kcnd1	3.17206	-0.0835191	0.537058	-0.155512	0.876417	0.922141	BCL_SP_0195_LCM_WHOLE_CIS_conc5_TP4	BCL_SP_0195_LCM_WHOLE_CIS_conc0_TPcontrol	Kcnd1_44718	44718	BCL_SP_0195_LCM	4	CIS	5	WHOLE	116695
Kcnd1	0.681458	1.95025	3.23313	0.603209	0.54637	NA	BCL_SP_0195_LCM_CPT_CIS_conc5_TP360	BCL_SP_0195_LCM_CPT_CIS_conc0_TPcontrol	Kcnd1_44718	44718	BCL_SP_0195_LCM	360	CIS	5	CPT	116695
Kcnd1	0.681458	1.42813	3.27013	0.436721	0.662313	NA	BCL_SP_0195_LCM_CPT_CIS_conc5_TP192	BCL_SP_0195_LCM_CPT_CIS_conc0_TPcontrol	Kcnd1_44718	44718	BCL_SP_0195_LCM	192	CIS	5	CPT	116695
Kcnd1	1.49404	7.22353	3.38446	2.13433	0.0328161	NA	BCL_SP_0195_LCM_PPT_CIS_conc5_TP120	BCL_SP_0195_LCM_PPT_CIS_conc0_TPcontrol	Kcnd1_44718	44718	BCL_SP_0195_LCM	120	CIS	5	PPT	116695
Kcnd1	3.17206	0.539955	0.505067	1.06908	0.285035	0.458971	BCL_SP_0195_LCM_WHOLE_CIS_conc5_TP2	BCL_SP_0195_LCM_WHOLE_CIS_conc0_TPcontrol	Kcnd1_44718	44718	BCL_SP_0195_LCM	2	CIS	5	WHOLE	116695
Kcnd1	1.49404	0	3.67119	0	1	NA	BCL_SP_0195_LCM_PPT_CIS_conc5_TP480	BCL_SP_0195_LCM_PPT_CIS_conc0_TPcontrol	Kcnd1_44718	44718	BCL_SP_0195_LCM	480	CIS	5	PPT	116695
Kcnd1	3.17206	1.02516	0.478186	2.14385	0.0320449	0.118305	BCL_SP_0195_LCM_WHOLE_CIS_conc5_TP240	BCL_SP_0195_LCM_WHOLE_CIS_conc0_TPcontrol	Kcnd1_44718	44718	BCL_SP_0195_LCM	240	CIS	5	WHOLE	116695
Kcnd1	3.17206	1.69463	0.456101	3.71547	0.000202827	0.00309065	BCL_SP_0195_LCM_WHOLE_CIS_conc5_TP120	BCL_SP_0195_LCM_WHOLE_CIS_conc0_TPcontrol	Kcnd1_44718	44718	BCL_SP_0195_LCM	120	CIS	5	WHOLE	116695
Kcnd1	3.17206	-0.070159	0.547504	-0.128143	0.898035	0.984753	BCL_SP_0195_LCM_WHOLE_CIS_conc5_TP24	BCL_SP_0195_LCM_WHOLE_CIS_conc0_TPcontrol	Kcnd1_44718	44718	BCL_SP_0195_LCM	24	CIS	5	WHOLE	116695
Kcnd1	3.17206	1.08552	0.470541	2.30696	0.0210568	0.118739	BCL_SP_0195_LCM_WHOLE_CIS_conc5_TP672	BCL_SP_0195_LCM_WHOLE_CIS_conc0_TPcontrol	Kcnd1_44718	44718	BCL_SP_0195_LCM	672	CIS	5	WHOLE	116695
Kcnd1	1.49404	0	3.13081	0	1	NA	BCL_SP_0195_LCM_PPT_CIS_conc5_TP24	BCL_SP_0195_LCM_PPT_CIS_conc0_TPcontrol	Kcnd1_44718	44718	BCL_SP_0195_LCM	24	CIS	5	PPT	116695
Kcnd1	1.49404	0	3.67119	0	1	NA	BCL_SP_0195_LCM_PPT_CIS_conc5_TP288	BCL_SP_0195_LCM_PPT_CIS_conc0_TPcontrol	Kcnd1_44718	44718	BCL_SP_0195_LCM	288	CIS	5	PPT	116695
Kcnd1	1.49404	7.03856	3.38824	2.07735	0.0377695	NA	BCL_SP_0195_LCM_PPT_CIS_conc5_TP240	BCL_SP_0195_LCM_PPT_CIS_conc0_TPcontrol	Kcnd1_44718	44718	BCL_SP_0195_LCM	240	CIS	5	PPT	116695
Kcnd1	0.681458	-1.03924	3.37963	-0.307501	0.758462	NA	BCL_SP_0195_LCM_CPT_CIS_conc5_TP24	BCL_SP_0195_LCM_CPT_CIS_conc0_TPcontrol	Kcnd1_44718	44718	BCL_SP_0195_LCM	24	CIS	5	CPT	116695
Kcnd1	3.17206	-0.416329	0.577418	-0.721019	0.470898	0.957588	BCL_SP_0195_LCM_WHOLE_CIS_conc5_TP1	BCL_SP_0195_LCM_WHOLE_CIS_conc0_TPcontrol	Kcnd1_44718	44718	BCL_SP_0195_LCM	1	CIS	5	WHOLE	116695
Kcnd1	1.49404	2.91154	3.02389	0.962845	0.335625	NA	BCL_SP_0195_LCM_PPT_CIS_conc5_TP672	BCL_SP_0195_LCM_PPT_CIS_conc0_TPcontrol	Kcnd1_44718	44718	BCL_SP_0195_LCM	672	CIS	5	PPT	116695
Kcnd1	0.681458	2.86572	3.21633	0.890991	0.372934	NA	BCL_SP_0195_LCM_CPT_CIS_conc5_TP672	BCL_SP_0195_LCM_CPT_CIS_conc0_TPcontrol	Kcnd1_44718	44718	BCL_SP_0195_LCM	672	CIS	5	CPT	116695
Kcnd1	3.17206	1.49997	0.460644	3.25624	0.001129	0.0193234	BCL_SP_0195_LCM_WHOLE_CIS_conc5_TP480	BCL_SP_0195_LCM_WHOLE_CIS_conc0_TPcontrol	Kcnd1_44718	44718	BCL_SP_0195_LCM	480	CIS	5	WHOLE	116695
Kcnd1	1.49404	6.38336	2.91907	2.18677	0.0287591	NA	BCL_SP_0195_LCM_PPT_CIS_conc5_TP192	BCL_SP_0195_LCM_PPT_CIS_conc0_TPcontrol	Kcnd1_44718	44718	BCL_SP_0195_LCM	192	CIS	5	PPT	116695
Kcnd1	0.681458	3.38022	3.2068	1.05408	0.291847	NA	BCL_SP_0195_LCM_CPT_CIS_conc5_TP288	BCL_SP_0195_LCM_CPT_CIS_conc0_TPcontrol	Kcnd1_44718	44718	BCL_SP_0195_LCM	288	CIS	5	CPT	116695
Kcnd1	0.681458	-1.84529	3.39298	-0.543857	0.58654	NA	BCL_SP_0195_LCM_CPT_CIS_conc5_TP1	BCL_SP_0195_LCM_CPT_CIS_conc0_TPcontrol	Kcnd1_44718	44718	BCL_SP_0195_LCM	1	CIS	5	CPT	116695
Kcnd1	0.681458	0.803659	3.28843	0.24439	0.806929	NA	BCL_SP_0195_LCM_CPT_CIS_conc5_TP120	BCL_SP_0195_LCM_CPT_CIS_conc0_TPcontrol	Kcnd1_44718	44718	BCL_SP_0195_LCM	120	CIS	5	CPT	116695
Kcnd1	1.49404	5.359	2.91655	1.83745	0.066144	NA	BCL_SP_0195_LCM_PPT_CIS_conc5_TP2	BCL_SP_0195_LCM_PPT_CIS_conc0_TPcontrol	Kcnd1_44718	44718	BCL_SP_0195_LCM	2	CIS	5	PPT	116695
Kcnd1	0.681458	-0.36448	3.39298	-0.107422	0.914454	NA	BCL_SP_0195_LCM_CPT_CIS_conc5_TP480	BCL_SP_0195_LCM_CPT_CIS_conc0_TPcontrol	Kcnd1_44718	44718	BCL_SP_0195_LCM	480	CIS	5	CPT	116695
Kcnd1	0.681458	0.0748164	3.33847	0.0224104	0.982121	NA	BCL_SP_0195_LCM_CPT_CIS_conc5_TP240	BCL_SP_0195_LCM_CPT_CIS_conc0_TPcontrol	Kcnd1_44718	44718	BCL_SP_0195_LCM	240	CIS	5	CPT	116695
Kcnd1	3.17206	1.38308	0.465419	2.97168	0.00296173	0.0334006	BCL_SP_0195_LCM_WHOLE_CIS_conc5_TP360	BCL_SP_0195_LCM_WHOLE_CIS_conc0_TPcontrol	Kcnd1_44718	44718	BCL_SP_0195_LCM	360	CIS	5	WHOLE	116695
Kcnd1	1.49404	0	3.67119	0	1	NA	BCL_SP_0195_LCM_PPT_CIS_conc5_TP4	BCL_SP_0195_LCM_PPT_CIS_conc0_TPcontrol	Kcnd1_44718	44718	BCL_SP_0195_LCM	4	CIS	5	PPT	116695
Kcnd1	3.17206	1.66702	0.460167	3.62265	0.000291597	0.00458986	BCL_SP_0195_LCM_WHOLE_CIS_conc5_TP192	BCL_SP_0195_LCM_WHOLE_CIS_conc0_TPcontrol	Kcnd1_44718	44718	BCL_SP_0195_LCM	192	CIS	5	WHOLE	116695
Kcne1	1.63789	0.475072	0.784565	0.605523	0.544832	NA	BCL_SP_0195_LCM_WHOLE_CIS_conc5_TP2	BCL_SP_0195_LCM_WHOLE_CIS_conc0_TPcontrol	Kcne1_53416	53416	BCL_SP_0195_LCM	2	CIS	5	WHOLE	25471
Kcne1	1.63789	-0.756918	0.829456	-0.912548	0.36148	0.507361	BCL_SP_0195_LCM_WHOLE_CIS_conc5_TP4	BCL_SP_0195_LCM_WHOLE_CIS_conc0_TPcontrol	Kcne1_53416	53416	BCL_SP_0195_LCM	4	CIS	5	WHOLE	25471
Kcne1	1.63789	-0.308232	0.814264	-0.378541	0.705029	0.949648	BCL_SP_0195_LCM_WHOLE_CIS_conc5_TP24	BCL_SP_0195_LCM_WHOLE_CIS_conc0_TPcontrol	Kcne1_53416	53416	BCL_SP_0195_LCM	24	CIS	5	WHOLE	25471
Kcne1	1.63789	-0.600211	0.816723	-0.734901	0.4624	0.65294	BCL_SP_0195_LCM_WHOLE_CIS_conc5_TP288	BCL_SP_0195_LCM_WHOLE_CIS_conc0_TPcontrol	Kcne1_53416	53416	BCL_SP_0195_LCM	288	CIS	5	WHOLE	25471
Kcne1	0	NA	NA	NA	NA	NA	BCL_SP_0195_LCM_PPT_CIS_conc5_TP192	BCL_SP_0195_LCM_PPT_CIS_conc0_TPcontrol	Kcne1_53416	53416	BCL_SP_0195_LCM	192	CIS	5	PPT	25471
Kcne1	0.427309	-1.17627	4.13757	-0.284291	0.776187	NA	BCL_SP_0195_LCM_CPT_CIS_conc5_TP2	BCL_SP_0195_LCM_CPT_CIS_conc0_TPcontrol	Kcne1_53416	53416	BCL_SP_0195_LCM	2	CIS	5	CPT	25471
Kcne1	1.63789	-1.81233	0.903054	-2.00689	0.0447617	0.171357	BCL_SP_0195_LCM_WHOLE_CIS_conc5_TP120	BCL_SP_0195_LCM_WHOLE_CIS_conc0_TPcontrol	Kcne1_53416	53416	BCL_SP_0195_LCM	120	CIS	5	WHOLE	25471
Kcne1	0	NA	NA	NA	NA	NA	BCL_SP_0195_LCM_PPT_CIS_conc5_TP480	BCL_SP_0195_LCM_PPT_CIS_conc0_TPcontrol	Kcne1_53416	53416	BCL_SP_0195_LCM	480	CIS	5	PPT	25471
Kcne1	1.63789	-2.68222	1.04884	-2.55731	0.0105485	0.105115	BCL_SP_0195_LCM_WHOLE_CIS_conc5_TP72	BCL_SP_0195_LCM_WHOLE_CIS_conc0_TPcontrol	Kcne1_53416	53416	BCL_SP_0195_LCM	72	CIS	5	WHOLE	25471
Kcne1	0.427309	-0.175844	4.13757	-0.0424994	0.966101	NA	BCL_SP_0195_LCM_CPT_CIS_conc5_TP480	BCL_SP_0195_LCM_CPT_CIS_conc0_TPcontrol	Kcne1_53416	53416	BCL_SP_0195_LCM	480	CIS	5	CPT	25471
Kcne1	0	NA	NA	NA	NA	NA	BCL_SP_0195_LCM_PPT_CIS_conc5_TP288	BCL_SP_0195_LCM_PPT_CIS_conc0_TPcontrol	Kcne1_53416	53416	BCL_SP_0195_LCM	288	CIS	5	PPT	25471
Kcne1	1.63789	-1.29044	0.852038	-1.51453	0.129891	0.337882	BCL_SP_0195_LCM_WHOLE_CIS_conc5_TP672	BCL_SP_0195_LCM_WHOLE_CIS_conc0_TPcontrol	Kcne1_53416	53416	BCL_SP_0195_LCM	672	CIS	5	WHOLE	25471
Kcne1	0.427309	0.69568	4.07187	0.17085	0.864342	NA	BCL_SP_0195_LCM_CPT_CIS_conc5_TP120	BCL_SP_0195_LCM_CPT_CIS_conc0_TPcontrol	Kcne1_53416	53416	BCL_SP_0195_LCM	120	CIS	5	CPT	25471
Kcne1	0.427309	1.94296	4.0135	0.484105	0.628311	NA	BCL_SP_0195_LCM_CPT_CIS_conc5_TP360	BCL_SP_0195_LCM_CPT_CIS_conc0_TPcontrol	Kcne1_53416	53416	BCL_SP_0195_LCM	360	CIS	5	CPT	25471
Kcne1	0.427309	2.4834	3.99352	0.621858	0.534035	NA	BCL_SP_0195_LCM_CPT_CIS_conc5_TP1	BCL_SP_0195_LCM_CPT_CIS_conc0_TPcontrol	Kcne1_53416	53416	BCL_SP_0195_LCM	1	CIS	5	CPT	25471
Kcne1	0.427309	-0.843544	4.12648	-0.204422	0.838024	NA	BCL_SP_0195_LCM_CPT_CIS_conc5_TP24	BCL_SP_0195_LCM_CPT_CIS_conc0_TPcontrol	Kcne1_53416	53416	BCL_SP_0195_LCM	24	CIS	5	CPT	25471
Kcne1	0	NA	NA	NA	NA	NA	BCL_SP_0195_LCM_PPT_CIS_conc5_TP72	BCL_SP_0195_LCM_PPT_CIS_conc0_TPcontrol	Kcne1_53416	53416	BCL_SP_0195_LCM	72	CIS	5	PPT	25471
Kcne1	0.427309	-0.432932	4.12893	-0.104853	0.916492	NA	BCL_SP_0195_LCM_CPT_CIS_conc5_TP72	BCL_SP_0195_LCM_CPT_CIS_conc0_TPcontrol	Kcne1_53416	53416	BCL_SP_0195_LCM	72	CIS	5	CPT	25471
Kcne1	0	NA	NA	NA	NA	NA	BCL_SP_0195_LCM_PPT_CIS_conc5_TP672	BCL_SP_0195_LCM_PPT_CIS_conc0_TPcontrol	Kcne1_53416	53416	BCL_SP_0195_LCM	672	CIS	5	PPT	25471
Kcne1	1.63789	-1.64207	0.885932	-1.85349	0.0638117	0.226163	BCL_SP_0195_LCM_WHOLE_CIS_conc5_TP480	BCL_SP_0195_LCM_WHOLE_CIS_conc0_TPcontrol	Kcne1_53416	53416	BCL_SP_0195_LCM	480	CIS	5	WHOLE	25471
Kcne1	1.63789	-0.535017	0.820368	-0.652168	0.514293	0.769509	BCL_SP_0195_LCM_WHOLE_CIS_conc5_TP192	BCL_SP_0195_LCM_WHOLE_CIS_conc0_TPcontrol	Kcne1_53416	53416	BCL_SP_0195_LCM	192	CIS	5	WHOLE	25471
Kcne1	0	NA	NA	NA	NA	NA	BCL_SP_0195_LCM_PPT_CIS_conc5_TP120	BCL_SP_0195_LCM_PPT_CIS_conc0_TPcontrol	Kcne1_53416	53416	BCL_SP_0195_LCM	120	CIS	5	PPT	25471
Kcne1	0	NA	NA	NA	NA	NA	BCL_SP_0195_LCM_PPT_CIS_conc5_TP2	BCL_SP_0195_LCM_PPT_CIS_conc0_TPcontrol	Kcne1_53416	53416	BCL_SP_0195_LCM	2	CIS	5	PPT	25471
Kcne1	0	NA	NA	NA	NA	NA	BCL_SP_0195_LCM_PPT_CIS_conc5_TP1	BCL_SP_0195_LCM_PPT_CIS_conc0_TPcontrol	Kcne1_53416	53416	BCL_SP_0195_LCM	1	CIS	5	PPT	25471
Kcne1	0	NA	NA	NA	NA	NA	BCL_SP_0195_LCM_PPT_CIS_conc5_TP240	BCL_SP_0195_LCM_PPT_CIS_conc0_TPcontrol	Kcne1_53416	53416	BCL_SP_0195_LCM	240	CIS	5	PPT	25471
Kcne1	1.63789	-1.59704	0.886901	-1.80069	0.071751	0.287817	BCL_SP_0195_LCM_WHOLE_CIS_conc5_TP360	BCL_SP_0195_LCM_WHOLE_CIS_conc0_TPcontrol	Kcne1_53416	53416	BCL_SP_0195_LCM	360	CIS	5	WHOLE	25471
Kcne1	0.427309	-1.2222	4.13757	-0.295392	0.767694	NA	BCL_SP_0195_LCM_CPT_CIS_conc5_TP288	BCL_SP_0195_LCM_CPT_CIS_conc0_TPcontrol	Kcne1_53416	53416	BCL_SP_0195_LCM	288	CIS	5	CPT	25471
Kcne1	1.63789	-0.640129	0.822551	-0.778225	0.436437	0.646246	BCL_SP_0195_LCM_WHOLE_CIS_conc5_TP240	BCL_SP_0195_LCM_WHOLE_CIS_conc0_TPcontrol	Kcne1_53416	53416	BCL_SP_0195_LCM	240	CIS	5	WHOLE	25471
Kcne1	0.427309	3.32419	3.98937	0.833261	0.404697	NA	BCL_SP_0195_LCM_CPT_CIS_conc5_TP672	BCL_SP_0195_LCM_CPT_CIS_conc0_TPcontrol	Kcne1_53416	53416	BCL_SP_0195_LCM	672	CIS	5	CPT	25471
Kcne1	0	NA	NA	NA	NA	NA	BCL_SP_0195_LCM_PPT_CIS_conc5_TP4	BCL_SP_0195_LCM_PPT_CIS_conc0_TPcontrol	Kcne1_53416	53416	BCL_SP_0195_LCM	4	CIS	5	PPT	25471
Kcne1	0.427309	1.64289	4.02639	0.408031	0.683251	NA	BCL_SP_0195_LCM_CPT_CIS_conc5_TP240	BCL_SP_0195_LCM_CPT_CIS_conc0_TPcontrol	Kcne1_53416	53416	BCL_SP_0195_LCM	240	CIS	5	CPT	25471
Kcne1	0.427309	-1.14809	4.13757	-0.277479	0.781412	NA	BCL_SP_0195_LCM_CPT_CIS_conc5_TP4	BCL_SP_0195_LCM_CPT_CIS_conc0_TPcontrol	Kcne1_53416	53416	BCL_SP_0195_LCM	4	CIS	5	CPT	25471
Kcne1	0.427309	-0.526649	4.11377	-0.128021	0.898132	NA	BCL_SP_0195_LCM_CPT_CIS_conc5_TP192	BCL_SP_0195_LCM_CPT_CIS_conc0_TPcontrol	Kcne1_53416	53416	BCL_SP_0195_LCM	192	CIS	5	CPT	25471
Kcne1	0	NA	NA	NA	NA	NA	BCL_SP_0195_LCM_PPT_CIS_conc5_TP24	BCL_SP_0195_LCM_PPT_CIS_conc0_TPcontrol	Kcne1_53416	53416	BCL_SP_0195_LCM	24	CIS	5	PPT	25471
Kcne1	1.63789	0.863948	0.776811	1.11217	0.266064	0.92532	BCL_SP_0195_LCM_WHOLE_CIS_conc5_TP1	BCL_SP_0195_LCM_WHOLE_CIS_conc0_TPcontrol	Kcne1_53416	53416	BCL_SP_0195_LCM	1	CIS	5	WHOLE	25471
Kcne3	0.593248	5.84068	5.36929	1.0878	0.276686	NA	BCL_SP_0195_LCM_PPT_CIS_conc5_TP240	BCL_SP_0195_LCM_PPT_CIS_conc0_TPcontrol	Kcne3_52758	52758	BCL_SP_0195_LCM	240	CIS	5	PPT	63883
Kcne3	0.593248	0	5.54239	0	1	NA	BCL_SP_0195_LCM_PPT_CIS_conc5_TP288	BCL_SP_0195_LCM_PPT_CIS_conc0_TPcontrol	Kcne3_52758	52758	BCL_SP_0195_LCM	288	CIS	5	PPT	63883
Kcne3	0.326822	0	6.57176	0	1	NA	BCL_SP_0195_LCM_CPT_CIS_conc5_TP24	BCL_SP_0195_LCM_CPT_CIS_conc0_TPcontrol	Kcne3_52758	52758	BCL_SP_0195_LCM	24	CIS	5	CPT	63883
Kcne3	0.593248	5.35271	4.59755	1.16425	0.244322	NA	BCL_SP_0195_LCM_PPT_CIS_conc5_TP72	BCL_SP_0195_LCM_PPT_CIS_conc0_TPcontrol	Kcne3_52758	52758	BCL_SP_0195_LCM	72	CIS	5	PPT	63883
Kcne3	0.593248	3.02677	5.50439	0.549883	0.582399	NA	BCL_SP_0195_LCM_PPT_CIS_conc5_TP480	BCL_SP_0195_LCM_PPT_CIS_conc0_TPcontrol	Kcne3_52758	52758	BCL_SP_0195_LCM	480	CIS	5	PPT	63883
Kcne3	0.326822	3.48036	6.49097	0.536184	0.591831	NA	BCL_SP_0195_LCM_CPT_CIS_conc5_TP120	BCL_SP_0195_LCM_CPT_CIS_conc0_TPcontrol	Kcne3_52758	52758	BCL_SP_0195_LCM	120	CIS	5	CPT	63883
Kcne3	0.326822	0	6.57885	0	1	NA	BCL_SP_0195_LCM_CPT_CIS_conc5_TP2	BCL_SP_0195_LCM_CPT_CIS_conc0_TPcontrol	Kcne3_52758	52758	BCL_SP_0195_LCM	2	CIS	5	CPT	63883
Kcne3	1.45702	0.612212	0.776918	0.788001	0.430696	0.658891	BCL_SP_0195_LCM_WHOLE_CIS_conc5_TP120	BCL_SP_0195_LCM_WHOLE_CIS_conc0_TPcontrol	Kcne3_52758	52758	BCL_SP_0195_LCM	120	CIS	5	WHOLE	63883
Kcne3	1.45702	0.594619	0.779237	0.763078	0.445417	0.731045	BCL_SP_0195_LCM_WHOLE_CIS_conc5_TP360	BCL_SP_0195_LCM_WHOLE_CIS_conc0_TPcontrol	Kcne3_52758	52758	BCL_SP_0195_LCM	360	CIS	5	WHOLE	63883
Kcne3	0.326822	0	6.57885	0	1	NA	BCL_SP_0195_LCM_CPT_CIS_conc5_TP360	BCL_SP_0195_LCM_CPT_CIS_conc0_TPcontrol	Kcne3_52758	52758	BCL_SP_0195_LCM	360	CIS	5	CPT	63883
Kcne3	0.326822	0	6.57885	0	1	NA	BCL_SP_0195_LCM_CPT_CIS_conc5_TP480	BCL_SP_0195_LCM_CPT_CIS_conc0_TPcontrol	Kcne3_52758	52758	BCL_SP_0195_LCM	480	CIS	5	CPT	63883
Kcne3	1.45702	-0.58734	0.839838	-0.699349	0.484334	0.671099	BCL_SP_0195_LCM_WHOLE_CIS_conc5_TP288	BCL_SP_0195_LCM_WHOLE_CIS_conc0_TPcontrol	Kcne3_52758	52758	BCL_SP_0195_LCM	288	CIS	5	WHOLE	63883
Kcne3	1.45702	0.200341	0.793048	0.252622	0.800561	0.899966	BCL_SP_0195_LCM_WHOLE_CIS_conc5_TP480	BCL_SP_0195_LCM_WHOLE_CIS_conc0_TPcontrol	Kcne3_52758	52758	BCL_SP_0195_LCM	480	CIS	5	WHOLE	63883
Kcne3	0.593248	2.14732	4.7256	0.454402	0.649539	NA	BCL_SP_0195_LCM_PPT_CIS_conc5_TP192	BCL_SP_0195_LCM_PPT_CIS_conc0_TPcontrol	Kcne3_52758	52758	BCL_SP_0195_LCM	192	CIS	5	PPT	63883
Kcne3	0.326822	0	6.57885	0	1	NA	BCL_SP_0195_LCM_CPT_CIS_conc5_TP4	BCL_SP_0195_LCM_CPT_CIS_conc0_TPcontrol	Kcne3_52758	52758	BCL_SP_0195_LCM	4	CIS	5	CPT	63883
Kcne3	1.45702	-0.133388	0.818682	-0.162931	0.870573	0.948786	BCL_SP_0195_LCM_WHOLE_CIS_conc5_TP192	BCL_SP_0195_LCM_WHOLE_CIS_conc0_TPcontrol	Kcne3_52758	52758	BCL_SP_0195_LCM	192	CIS	5	WHOLE	63883
Kcne3	0.593248	0	5.54239	0	1	NA	BCL_SP_0195_LCM_PPT_CIS_conc5_TP4	BCL_SP_0195_LCM_PPT_CIS_conc0_TPcontrol	Kcne3_52758	52758	BCL_SP_0195_LCM	4	CIS	5	PPT	63883
Kcne3	1.45702	-0.702889	0.842478	-0.834311	0.404106	0.632447	BCL_SP_0195_LCM_WHOLE_CIS_conc5_TP672	BCL_SP_0195_LCM_WHOLE_CIS_conc0_TPcontrol	Kcne3_52758	52758	BCL_SP_0195_LCM	672	CIS	5	WHOLE	63883
Kcne3	0.593248	0	4.72658	0	1	NA	BCL_SP_0195_LCM_PPT_CIS_conc5_TP2	BCL_SP_0195_LCM_PPT_CIS_conc0_TPcontrol	Kcne3_52758	52758	BCL_SP_0195_LCM	2	CIS	5	PPT	63883
Kcne3	0.326822	0	6.57885	0	1	NA	BCL_SP_0195_LCM_CPT_CIS_conc5_TP1	BCL_SP_0195_LCM_CPT_CIS_conc0_TPcontrol	Kcne3_52758	52758	BCL_SP_0195_LCM	1	CIS	5	CPT	63883
Kcne3	0.593248	0	4.72658	0	1	NA	BCL_SP_0195_LCM_PPT_CIS_conc5_TP24	BCL_SP_0195_LCM_PPT_CIS_conc0_TPcontrol	Kcne3_52758	52758	BCL_SP_0195_LCM	24	CIS	5	PPT	63883
Kcne3	0.326822	0	6.57885	0	1	NA	BCL_SP_0195_LCM_CPT_CIS_conc5_TP288	BCL_SP_0195_LCM_CPT_CIS_conc0_TPcontrol	Kcne3_52758	52758	BCL_SP_0195_LCM	288	CIS	5	CPT	63883
Kcne3	1.45702	1.48327	0.755426	1.96348	0.0495902	0.122208	BCL_SP_0195_LCM_WHOLE_CIS_conc5_TP4	BCL_SP_0195_LCM_WHOLE_CIS_conc0_TPcontrol	Kcne3_52758	52758	BCL_SP_0195_LCM	4	CIS	5	WHOLE	63883
Kcne3	0.326822	0	6.57885	0	1	NA	BCL_SP_0195_LCM_CPT_CIS_conc5_TP192	BCL_SP_0195_LCM_CPT_CIS_conc0_TPcontrol	Kcne3_52758	52758	BCL_SP_0195_LCM	192	CIS	5	CPT	63883
Kcne3	1.45702	-1.06119	0.902026	-1.17645	0.239416	0.619307	BCL_SP_0195_LCM_WHOLE_CIS_conc5_TP72	BCL_SP_0195_LCM_WHOLE_CIS_conc0_TPcontrol	Kcne3_52758	52758	BCL_SP_0195_LCM	72	CIS	5	WHOLE	63883
Kcne3	1.45702	-0.76891	0.871423	-0.882361	0.377582	NA	BCL_SP_0195_LCM_WHOLE_CIS_conc5_TP2	BCL_SP_0195_LCM_WHOLE_CIS_conc0_TPcontrol	Kcne3_52758	52758	BCL_SP_0195_LCM	2	CIS	5	WHOLE	63883
Kcne3	0.593248	1.49049	4.72658	0.315342	0.752502	NA	BCL_SP_0195_LCM_PPT_CIS_conc5_TP1	BCL_SP_0195_LCM_PPT_CIS_conc0_TPcontrol	Kcne3_52758	52758	BCL_SP_0195_LCM	1	CIS	5	PPT	63883
Kcne3	1.45702	-0.0391182	0.820163	-0.0476957	0.961959	0.999515	BCL_SP_0195_LCM_WHOLE_CIS_conc5_TP1	BCL_SP_0195_LCM_WHOLE_CIS_conc0_TPcontrol	Kcne3_52758	52758	BCL_SP_0195_LCM	1	CIS	5	WHOLE	63883
Kcne3	1.45702	0.101948	0.801974	0.127121	0.898845	0.947978	BCL_SP_0195_LCM_WHOLE_CIS_conc5_TP240	BCL_SP_0195_LCM_WHOLE_CIS_conc0_TPcontrol	Kcne3_52758	52758	BCL_SP_0195_LCM	240	CIS	5	WHOLE	63883
Kcne3	0.593248	3.68141	4.62415	0.796126	0.425959	NA	BCL_SP_0195_LCM_PPT_CIS_conc5_TP672	BCL_SP_0195_LCM_PPT_CIS_conc0_TPcontrol	Kcne3_52758	52758	BCL_SP_0195_LCM	672	CIS	5	PPT	63883
Kcne3	0.326822	4.20237	6.48473	0.64804	0.516959	NA	BCL_SP_0195_LCM_CPT_CIS_conc5_TP240	BCL_SP_0195_LCM_CPT_CIS_conc0_TPcontrol	Kcne3_52758	52758	BCL_SP_0195_LCM	240	CIS	5	CPT	63883
Kcne3	0.326822	0	6.57885	0	1	NA	BCL_SP_0195_LCM_CPT_CIS_conc5_TP72	BCL_SP_0195_LCM_CPT_CIS_conc0_TPcontrol	Kcne3_52758	52758	BCL_SP_0195_LCM	72	CIS	5	CPT	63883
Kcne3	1.45702	0.283109	0.801011	0.35344	0.723758	0.952253	BCL_SP_0195_LCM_WHOLE_CIS_conc5_TP24	BCL_SP_0195_LCM_WHOLE_CIS_conc0_TPcontrol	Kcne3_52758	52758	BCL_SP_0195_LCM	24	CIS	5	WHOLE	63883
Kcne3	0.326822	3.74527	6.49289	0.576826	0.564057	NA	BCL_SP_0195_LCM_CPT_CIS_conc5_TP672	BCL_SP_0195_LCM_CPT_CIS_conc0_TPcontrol	Kcne3_52758	52758	BCL_SP_0195_LCM	672	CIS	5	CPT	63883
Kcne3	0.593248	5.35131	5.37121	0.996294	0.319107	NA	BCL_SP_0195_LCM_PPT_CIS_conc5_TP120	BCL_SP_0195_LCM_PPT_CIS_conc0_TPcontrol	Kcne3_52758	52758	BCL_SP_0195_LCM	120	CIS	5	PPT	63883
Kcne4	0.552975	-1.75265	3.03195	-0.578062	0.563222	NA	BCL_SP_0195_LCM_CPT_CIS_conc5_TP2	BCL_SP_0195_LCM_CPT_CIS_conc0_TPcontrol	Kcne4_35842	35842	BCL_SP_0195_LCM	2	CIS	5	CPT	367302
Kcne4	0.552975	1.03376	2.8859	0.35821	0.720186	NA	BCL_SP_0195_LCM_CPT_CIS_conc5_TP24	BCL_SP_0195_LCM_CPT_CIS_conc0_TPcontrol	Kcne4_35842	35842	BCL_SP_0195_LCM	24	CIS	5	CPT	367302
Kcne4	0.552975	0.516664	2.85536	0.180945	0.85641	NA	BCL_SP_0195_LCM_CPT_CIS_conc5_TP360	BCL_SP_0195_LCM_CPT_CIS_conc0_TPcontrol	Kcne4_35842	35842	BCL_SP_0195_LCM	360	CIS	5	CPT	367302
Kcne4	0.552975	1.10101	2.82828	0.389287	0.697064	NA	BCL_SP_0195_LCM_CPT_CIS_conc5_TP1	BCL_SP_0195_LCM_CPT_CIS_conc0_TPcontrol	Kcne4_35842	35842	BCL_SP_0195_LCM	1	CIS	5	CPT	367302
Kcne4	1.89102	0.569759	0.619656	0.919476	0.357847	0.664533	BCL_SP_0195_LCM_WHOLE_CIS_conc5_TP360	BCL_SP_0195_LCM_WHOLE_CIS_conc0_TPcontrol	Kcne4_35842	35842	BCL_SP_0195_LCM	360	CIS	5	WHOLE	367302
Kcne4	1.60082	5.6594	3.07207	1.84221	0.0654446	NA	BCL_SP_0195_LCM_PPT_CIS_conc5_TP480	BCL_SP_0195_LCM_PPT_CIS_conc0_TPcontrol	Kcne4_35842	35842	BCL_SP_0195_LCM	480	CIS	5	PPT	367302
Kcne4	0.552975	0.168246	2.89213	0.0581738	0.95361	NA	BCL_SP_0195_LCM_CPT_CIS_conc5_TP480	BCL_SP_0195_LCM_CPT_CIS_conc0_TPcontrol	Kcne4_35842	35842	BCL_SP_0195_LCM	480	CIS	5	CPT	367302
Kcne4	1.60082	4.13514	3.10044	1.33373	0.182293	NA	BCL_SP_0195_LCM_PPT_CIS_conc5_TP240	BCL_SP_0195_LCM_PPT_CIS_conc0_TPcontrol	Kcne4_35842	35842	BCL_SP_0195_LCM	240	CIS	5	PPT	367302
Kcne4	1.89102	-0.419886	0.679164	-0.61824	0.536417	0.841301	BCL_SP_0195_LCM_WHOLE_CIS_conc5_TP72	BCL_SP_0195_LCM_WHOLE_CIS_conc0_TPcontrol	Kcne4_35842	35842	BCL_SP_0195_LCM	72	CIS	5	WHOLE	367302
Kcne4	1.60082	4.92523	2.64777	1.86014	0.0628657	NA	BCL_SP_0195_LCM_PPT_CIS_conc5_TP72	BCL_SP_0195_LCM_PPT_CIS_conc0_TPcontrol	Kcne4_35842	35842	BCL_SP_0195_LCM	72	CIS	5	PPT	367302
Kcne4	1.60082	3.97511	3.10508	1.28019	0.200477	NA	BCL_SP_0195_LCM_PPT_CIS_conc5_TP288	BCL_SP_0195_LCM_PPT_CIS_conc0_TPcontrol	Kcne4_35842	35842	BCL_SP_0195_LCM	288	CIS	5	PPT	367302
Kcne4	1.60082	2.64329	2.68122	0.985856	0.324204	NA	BCL_SP_0195_LCM_PPT_CIS_conc5_TP2	BCL_SP_0195_LCM_PPT_CIS_conc0_TPcontrol	Kcne4_35842	35842	BCL_SP_0195_LCM	2	CIS	5	PPT	367302
Kcne4	1.60082	3.55014	2.70223	1.31378	0.188919	NA	BCL_SP_0195_LCM_PPT_CIS_conc5_TP24	BCL_SP_0195_LCM_PPT_CIS_conc0_TPcontrol	Kcne4_35842	35842	BCL_SP_0195_LCM	24	CIS	5	PPT	367302
Kcne4	0.552975	-2.76037	3.03195	-0.910429	0.362596	NA	BCL_SP_0195_LCM_CPT_CIS_conc5_TP288	BCL_SP_0195_LCM_CPT_CIS_conc0_TPcontrol	Kcne4_35842	35842	BCL_SP_0195_LCM	288	CIS	5	CPT	367302
Kcne4	1.89102	0.123585	0.632093	0.195517	0.844988	0.927247	BCL_SP_0195_LCM_WHOLE_CIS_conc5_TP672	BCL_SP_0195_LCM_WHOLE_CIS_conc0_TPcontrol	Kcne4_35842	35842	BCL_SP_0195_LCM	672	CIS	5	WHOLE	367302
Kcne4	1.89102	0.174635	0.633103	0.275839	0.782672	0.89027	BCL_SP_0195_LCM_WHOLE_CIS_conc5_TP480	BCL_SP_0195_LCM_WHOLE_CIS_conc0_TPcontrol	Kcne4_35842	35842	BCL_SP_0195_LCM	480	CIS	5	WHOLE	367302
Kcne4	0.552975	-0.569877	2.91609	-0.195425	0.84506	NA	BCL_SP_0195_LCM_CPT_CIS_conc5_TP120	BCL_SP_0195_LCM_CPT_CIS_conc0_TPcontrol	Kcne4_35842	35842	BCL_SP_0195_LCM	120	CIS	5	CPT	367302
Kcne4	1.60082	1.91851	3.14704	0.609625	0.54211	NA	BCL_SP_0195_LCM_PPT_CIS_conc5_TP4	BCL_SP_0195_LCM_PPT_CIS_conc0_TPcontrol	Kcne4_35842	35842	BCL_SP_0195_LCM	4	CIS	5	PPT	367302
Kcne4	1.60082	5.45895	2.64344	2.06509	0.0389145	NA	BCL_SP_0195_LCM_PPT_CIS_conc5_TP192	BCL_SP_0195_LCM_PPT_CIS_conc0_TPcontrol	Kcne4_35842	35842	BCL_SP_0195_LCM	192	CIS	5	PPT	367302
Kcne4	1.89102	-0.400395	0.681283	-0.587708	0.556728	0.968783	BCL_SP_0195_LCM_WHOLE_CIS_conc5_TP1	BCL_SP_0195_LCM_WHOLE_CIS_conc0_TPcontrol	Kcne4_35842	35842	BCL_SP_0195_LCM	1	CIS	5	WHOLE	367302
Kcne4	0.552975	-2.68626	3.03195	-0.885984	0.375626	NA	BCL_SP_0195_LCM_CPT_CIS_conc5_TP4	BCL_SP_0195_LCM_CPT_CIS_conc0_TPcontrol	Kcne4_35842	35842	BCL_SP_0195_LCM	4	CIS	5	CPT	367302
Kcne4	1.89102	-0.0228994	0.650103	-0.0352243	0.971901	0.991292	BCL_SP_0195_LCM_WHOLE_CIS_conc5_TP192	BCL_SP_0195_LCM_WHOLE_CIS_conc0_TPcontrol	Kcne4_35842	35842	BCL_SP_0195_LCM	192	CIS	5	WHOLE	367302
Kcne4	1.60082	-0.465615	2.87642	-0.161873	0.871406	NA	BCL_SP_0195_LCM_PPT_CIS_conc5_TP1	BCL_SP_0195_LCM_PPT_CIS_conc0_TPcontrol	Kcne4_35842	35842	BCL_SP_0195_LCM	1	CIS	5	PPT	367302
Kcne4	1.89102	0.377001	0.628665	0.599685	0.548716	0.677853	BCL_SP_0195_LCM_WHOLE_CIS_conc5_TP4	BCL_SP_0195_LCM_WHOLE_CIS_conc0_TPcontrol	Kcne4_35842	35842	BCL_SP_0195_LCM	4	CIS	5	WHOLE	367302
Kcne4	1.89102	0.379993	0.628051	0.605036	0.545155	0.731022	BCL_SP_0195_LCM_WHOLE_CIS_conc5_TP240	BCL_SP_0195_LCM_WHOLE_CIS_conc0_TPcontrol	Kcne4_35842	35842	BCL_SP_0195_LCM	240	CIS	5	WHOLE	367302
Kcne4	0.552975	-3.05276	3.03195	-1.00686	0.314	NA	BCL_SP_0195_LCM_CPT_CIS_conc5_TP192	BCL_SP_0195_LCM_CPT_CIS_conc0_TPcontrol	Kcne4_35842	35842	BCL_SP_0195_LCM	192	CIS	5	CPT	367302
Kcne4	1.89102	-0.982529	0.725908	-1.35352	0.17589	NA	BCL_SP_0195_LCM_WHOLE_CIS_conc5_TP2	BCL_SP_0195_LCM_WHOLE_CIS_conc0_TPcontrol	Kcne4_35842	35842	BCL_SP_0195_LCM	2	CIS	5	WHOLE	367302
Kcne4	1.89102	0.243936	0.630452	0.386922	0.698814	0.825793	BCL_SP_0195_LCM_WHOLE_CIS_conc5_TP288	BCL_SP_0195_LCM_WHOLE_CIS_conc0_TPcontrol	Kcne4_35842	35842	BCL_SP_0195_LCM	288	CIS	5	WHOLE	367302
Kcne4	0.552975	-3.00477	3.03195	-0.991036	0.321668	NA	BCL_SP_0195_LCM_CPT_CIS_conc5_TP72	BCL_SP_0195_LCM_CPT_CIS_conc0_TPcontrol	Kcne4_35842	35842	BCL_SP_0195_LCM	72	CIS	5	CPT	367302
Kcne4	1.60082	2.45941	3.17681	0.774175	0.438827	NA	BCL_SP_0195_LCM_PPT_CIS_conc5_TP120	BCL_SP_0195_LCM_PPT_CIS_conc0_TPcontrol	Kcne4_35842	35842	BCL_SP_0195_LCM	120	CIS	5	PPT	367302
Kcne4	1.89102	0.14997	0.634641	0.236306	0.813195	0.908421	BCL_SP_0195_LCM_WHOLE_CIS_conc5_TP120	BCL_SP_0195_LCM_WHOLE_CIS_conc0_TPcontrol	Kcne4_35842	35842	BCL_SP_0195_LCM	120	CIS	5	WHOLE	367302
Kcne4	0.552975	-2.04072	3.03088	-0.673311	0.50075	NA	BCL_SP_0195_LCM_CPT_CIS_conc5_TP240	BCL_SP_0195_LCM_CPT_CIS_conc0_TPcontrol	Kcne4_35842	35842	BCL_SP_0195_LCM	240	CIS	5	CPT	367302
Kcne4	0.552975	0.987821	2.84967	0.346643	0.728859	NA	BCL_SP_0195_LCM_CPT_CIS_conc5_TP672	BCL_SP_0195_LCM_CPT_CIS_conc0_TPcontrol	Kcne4_35842	35842	BCL_SP_0195_LCM	672	CIS	5	CPT	367302
Kcne4	1.60082	4.08112	2.65513	1.53707	0.124276	NA	BCL_SP_0195_LCM_PPT_CIS_conc5_TP672	BCL_SP_0195_LCM_PPT_CIS_conc0_TPcontrol	Kcne4_35842	35842	BCL_SP_0195_LCM	672	CIS	5	PPT	367302
Kcne4	1.89102	0.69103	0.622236	1.11056	0.266758	0.770605	BCL_SP_0195_LCM_WHOLE_CIS_conc5_TP24	BCL_SP_0195_LCM_WHOLE_CIS_conc0_TPcontrol	Kcne4_35842	35842	BCL_SP_0195_LCM	24	CIS	5	WHOLE	367302
Kcng1	32.637	-2.62958	1.33161	-1.97474	0.0482978	0.165284	BCL_SP_0195_LCM_PPT_CIS_conc5_TP240	BCL_SP_0195_LCM_PPT_CIS_conc0_TPcontrol	Kcng1_32546	32546	BCL_SP_0195_LCM	240	CIS	5	PPT	296395
Kcng1	32.637	-2.3146	1.13261	-2.04359	0.0409939	0.182863	BCL_SP_0195_LCM_PPT_CIS_conc5_TP192	BCL_SP_0195_LCM_PPT_CIS_conc0_TPcontrol	Kcng1_32546	32546	BCL_SP_0195_LCM	192	CIS	5	PPT	296395
Kcng1	12.3361	-0.353432	0.396332	-0.891758	0.372523	0.937131	BCL_SP_0195_LCM_WHOLE_CIS_conc5_TP1	BCL_SP_0195_LCM_WHOLE_CIS_conc0_TPcontrol	Kcng1_32546	32546	BCL_SP_0195_LCM	1	CIS	5	WHOLE	296395
Kcng1	12.3361	-1.49015	0.408464	-3.64817	0.000264112	0.00635414	BCL_SP_0195_LCM_WHOLE_CIS_conc5_TP672	BCL_SP_0195_LCM_WHOLE_CIS_conc0_TPcontrol	Kcng1_32546	32546	BCL_SP_0195_LCM	672	CIS	5	WHOLE	296395
Kcng1	12.3361	-1.50072	0.411375	-3.64805	0.000264241	0.00557273	BCL_SP_0195_LCM_WHOLE_CIS_conc5_TP360	BCL_SP_0195_LCM_WHOLE_CIS_conc0_TPcontrol	Kcng1_32546	32546	BCL_SP_0195_LCM	360	CIS	5	WHOLE	296395
Kcng1	5.63697	-1.78885	1.43654	-1.24526	0.213038	0.716754	BCL_SP_0195_LCM_CPT_CIS_conc5_TP360	BCL_SP_0195_LCM_CPT_CIS_conc0_TPcontrol	Kcng1_32546	32546	BCL_SP_0195_LCM	360	CIS	5	CPT	296395
Kcng1	5.63697	0.756707	1.39231	0.543489	0.586793	0.84905	BCL_SP_0195_LCM_CPT_CIS_conc5_TP288	BCL_SP_0195_LCM_CPT_CIS_conc0_TPcontrol	Kcng1_32546	32546	BCL_SP_0195_LCM	288	CIS	5	CPT	296395
Kcng1	32.637	-3.79604	1.3989	-2.71359	0.00665582	0.0329548	BCL_SP_0195_LCM_PPT_CIS_conc5_TP480	BCL_SP_0195_LCM_PPT_CIS_conc0_TPcontrol	Kcng1_32546	32546	BCL_SP_0195_LCM	480	CIS	5	PPT	296395
Kcng1	32.637	0.284905	1.10857	0.257003	0.797176	0.937686	BCL_SP_0195_LCM_PPT_CIS_conc5_TP24	BCL_SP_0195_LCM_PPT_CIS_conc0_TPcontrol	Kcng1_32546	32546	BCL_SP_0195_LCM	24	CIS	5	PPT	296395
Kcng1	32.637	-0.941542	1.11291	-0.846019	0.397542	0.679557	BCL_SP_0195_LCM_PPT_CIS_conc5_TP72	BCL_SP_0195_LCM_PPT_CIS_conc0_TPcontrol	Kcng1_32546	32546	BCL_SP_0195_LCM	72	CIS	5	PPT	296395
Kcng1	12.3361	-1.97323	0.42186	-4.67745	2.90469e-06	8.89645e-05	BCL_SP_0195_LCM_WHOLE_CIS_conc5_TP288	BCL_SP_0195_LCM_WHOLE_CIS_conc0_TPcontrol	Kcng1_32546	32546	BCL_SP_0195_LCM	288	CIS	5	WHOLE	296395
Kcng1	12.3361	-1.61034	0.414515	-3.88487	0.000102387	0.00146358	BCL_SP_0195_LCM_WHOLE_CIS_conc5_TP240	BCL_SP_0195_LCM_WHOLE_CIS_conc0_TPcontrol	Kcng1_32546	32546	BCL_SP_0195_LCM	240	CIS	5	WHOLE	296395
Kcng1	12.3361	-1.09192	0.405206	-2.69473	0.00704448	0.0534514	BCL_SP_0195_LCM_WHOLE_CIS_conc5_TP192	BCL_SP_0195_LCM_WHOLE_CIS_conc0_TPcontrol	Kcng1_32546	32546	BCL_SP_0195_LCM	192	CIS	5	WHOLE	296395
Kcng1	5.63697	-0.862156	1.41544	-0.609107	0.542453	0.856779	BCL_SP_0195_LCM_CPT_CIS_conc5_TP4	BCL_SP_0195_LCM_CPT_CIS_conc0_TPcontrol	Kcng1_32546	32546	BCL_SP_0195_LCM	4	CIS	5	CPT	296395
Kcng1	5.63697	-0.628844	1.40614	-0.447214	0.654721	0.985411	BCL_SP_0195_LCM_CPT_CIS_conc5_TP240	BCL_SP_0195_LCM_CPT_CIS_conc0_TPcontrol	Kcng1_32546	32546	BCL_SP_0195_LCM	240	CIS	5	CPT	296395
Kcng1	5.63697	-0.631648	1.43762	-0.439371	0.660393	NA	BCL_SP_0195_LCM_CPT_CIS_conc5_TP24	BCL_SP_0195_LCM_CPT_CIS_conc0_TPcontrol	Kcng1_32546	32546	BCL_SP_0195_LCM	24	CIS	5	CPT	296395
Kcng1	12.3361	-1.54943	0.411413	-3.7661	0.000165815	0.0026017	BCL_SP_0195_LCM_WHOLE_CIS_conc5_TP120	BCL_SP_0195_LCM_WHOLE_CIS_conc0_TPcontrol	Kcng1_32546	32546	BCL_SP_0195_LCM	120	CIS	5	WHOLE	296395
Kcng1	32.637	-2.22916	1.1205	-1.98944	0.0466526	0.414283	BCL_SP_0195_LCM_PPT_CIS_conc5_TP672	BCL_SP_0195_LCM_PPT_CIS_conc0_TPcontrol	Kcng1_32546	32546	BCL_SP_0195_LCM	672	CIS	5	PPT	296395
Kcng1	12.3361	-0.978937	0.404569	-2.4197	0.0155331	0.135033	BCL_SP_0195_LCM_WHOLE_CIS_conc5_TP72	BCL_SP_0195_LCM_WHOLE_CIS_conc0_TPcontrol	Kcng1_32546	32546	BCL_SP_0195_LCM	72	CIS	5	WHOLE	296395
Kcng1	5.63697	-0.355002	1.4044	-0.252778	0.80044	NA	BCL_SP_0195_LCM_CPT_CIS_conc5_TP2	BCL_SP_0195_LCM_CPT_CIS_conc0_TPcontrol	Kcng1_32546	32546	BCL_SP_0195_LCM	2	CIS	5	CPT	296395
Kcng1	32.637	-2.33464	1.31833	-1.7709	0.0765769	0.20826	BCL_SP_0195_LCM_PPT_CIS_conc5_TP120	BCL_SP_0195_LCM_PPT_CIS_conc0_TPcontrol	Kcng1_32546	32546	BCL_SP_0195_LCM	120	CIS	5	PPT	296395
Kcng1	32.637	1.66192	1.10398	1.50539	0.132225	1	BCL_SP_0195_LCM_PPT_CIS_conc5_TP2	BCL_SP_0195_LCM_PPT_CIS_conc0_TPcontrol	Kcng1_32546	32546	BCL_SP_0195_LCM	2	CIS	5	PPT	296395
Kcng1	5.63697	-1.00467	1.41126	-0.711897	0.476529	0.999004	BCL_SP_0195_LCM_CPT_CIS_conc5_TP120	BCL_SP_0195_LCM_CPT_CIS_conc0_TPcontrol	Kcng1_32546	32546	BCL_SP_0195_LCM	120	CIS	5	CPT	296395
Kcng1	5.63697	-0.34475	1.39718	-0.246747	0.805104	0.999523	BCL_SP_0195_LCM_CPT_CIS_conc5_TP1	BCL_SP_0195_LCM_CPT_CIS_conc0_TPcontrol	Kcng1_32546	32546	BCL_SP_0195_LCM	1	CIS	5	CPT	296395
Kcng1	5.63697	1.03156	1.38986	0.742201	0.457966	0.907863	BCL_SP_0195_LCM_CPT_CIS_conc5_TP480	BCL_SP_0195_LCM_CPT_CIS_conc0_TPcontrol	Kcng1_32546	32546	BCL_SP_0195_LCM	480	CIS	5	CPT	296395
Kcng1	12.3361	-0.384628	0.396403	-0.970297	0.331898	0.809716	BCL_SP_0195_LCM_WHOLE_CIS_conc5_TP24	BCL_SP_0195_LCM_WHOLE_CIS_conc0_TPcontrol	Kcng1_32546	32546	BCL_SP_0195_LCM	24	CIS	5	WHOLE	296395
Kcng1	12.3361	0.28187	0.389728	0.723249	0.469527	0.633585	BCL_SP_0195_LCM_WHOLE_CIS_conc5_TP2	BCL_SP_0195_LCM_WHOLE_CIS_conc0_TPcontrol	Kcng1_32546	32546	BCL_SP_0195_LCM	2	CIS	5	WHOLE	296395
Kcng1	32.637	0.208412	1.10651	0.188351	0.850601	1	BCL_SP_0195_LCM_PPT_CIS_conc5_TP1	BCL_SP_0195_LCM_PPT_CIS_conc0_TPcontrol	Kcng1_32546	32546	BCL_SP_0195_LCM	1	CIS	5	PPT	296395
Kcng1	32.637	0.180525	1.29562	0.139335	0.889185	1	BCL_SP_0195_LCM_PPT_CIS_conc5_TP4	BCL_SP_0195_LCM_PPT_CIS_conc0_TPcontrol	Kcng1_32546	32546	BCL_SP_0195_LCM	4	CIS	5	PPT	296395
Kcng1	32.637	-3.05932	1.34352	-2.27709	0.0227807	0.0972143	BCL_SP_0195_LCM_PPT_CIS_conc5_TP288	BCL_SP_0195_LCM_PPT_CIS_conc0_TPcontrol	Kcng1_32546	32546	BCL_SP_0195_LCM	288	CIS	5	PPT	296395
Kcng1	5.63697	-2.40241	1.46438	-1.64057	0.100887	0.832853	BCL_SP_0195_LCM_CPT_CIS_conc5_TP72	BCL_SP_0195_LCM_CPT_CIS_conc0_TPcontrol	Kcng1_32546	32546	BCL_SP_0195_LCM	72	CIS	5	CPT	296395
Kcng1	12.3361	-0.793297	0.398391	-1.99125	0.0464531	0.188449	BCL_SP_0195_LCM_WHOLE_CIS_conc5_TP480	BCL_SP_0195_LCM_WHOLE_CIS_conc0_TPcontrol	Kcng1_32546	32546	BCL_SP_0195_LCM	480	CIS	5	WHOLE	296395
Kcng1	12.3361	-0.374894	0.394637	-0.949973	0.342126	0.488475	BCL_SP_0195_LCM_WHOLE_CIS_conc5_TP4	BCL_SP_0195_LCM_WHOLE_CIS_conc0_TPcontrol	Kcng1_32546	32546	BCL_SP_0195_LCM	4	CIS	5	WHOLE	296395
Kcng1	5.63697	-1.67377	1.44134	-1.16126	0.245535	0.998754	BCL_SP_0195_LCM_CPT_CIS_conc5_TP192	BCL_SP_0195_LCM_CPT_CIS_conc0_TPcontrol	Kcng1_32546	32546	BCL_SP_0195_LCM	192	CIS	5	CPT	296395
Kcng1	5.63697	-0.513309	1.40934	-0.364221	0.715693	NA	BCL_SP_0195_LCM_CPT_CIS_conc5_TP672	BCL_SP_0195_LCM_CPT_CIS_conc0_TPcontrol	Kcng1_32546	32546	BCL_SP_0195_LCM	672	CIS	5	CPT	296395
Kcnh1	0.84428	-3.08226	6.56356	-0.469602	0.63864	NA	BCL_SP_0195_LCM_CPT_CIS_conc5_TP360	BCL_SP_0195_LCM_CPT_CIS_conc0_TPcontrol	Kcnh1_44707	44707	BCL_SP_0195_LCM	360	CIS	5	CPT	65198
Kcnh1	0.84428	-2.82945	6.56356	-0.431085	0.666406	NA	BCL_SP_0195_LCM_CPT_CIS_conc5_TP4	BCL_SP_0195_LCM_CPT_CIS_conc0_TPcontrol	Kcnh1_44707	44707	BCL_SP_0195_LCM	4	CIS	5	CPT	65198
Kcnh1	0.740324	0.578195	1.00828	0.573445	0.566343	0.969471	BCL_SP_0195_LCM_WHOLE_CIS_conc5_TP1	BCL_SP_0195_LCM_WHOLE_CIS_conc0_TPcontrol	Kcnh1_44707	44707	BCL_SP_0195_LCM	1	CIS	5	WHOLE	65198
Kcnh1	0.740324	0.0176641	1.02753	0.0171909	0.986284	0.992234	BCL_SP_0195_LCM_WHOLE_CIS_conc5_TP240	BCL_SP_0195_LCM_WHOLE_CIS_conc0_TPcontrol	Kcnh1_44707	44707	BCL_SP_0195_LCM	240	CIS	5	WHOLE	65198
Kcnh1	0.68333	-1.12634	6.03238	-0.186716	0.851884	NA	BCL_SP_0195_LCM_PPT_CIS_conc5_TP480	BCL_SP_0195_LCM_PPT_CIS_conc0_TPcontrol	Kcnh1_44707	44707	BCL_SP_0195_LCM	480	CIS	5	PPT	65198
Kcnh1	0.68333	2.82179	5.02634	0.561401	0.574524	NA	BCL_SP_0195_LCM_PPT_CIS_conc5_TP192	BCL_SP_0195_LCM_PPT_CIS_conc0_TPcontrol	Kcnh1_44707	44707	BCL_SP_0195_LCM	192	CIS	5	PPT	65198
Kcnh1	0.84428	0.137721	6.49402	0.0212073	0.98308	NA	BCL_SP_0195_LCM_CPT_CIS_conc5_TP2	BCL_SP_0195_LCM_CPT_CIS_conc0_TPcontrol	Kcnh1_44707	44707	BCL_SP_0195_LCM	2	CIS	5	CPT	65198
Kcnh1	0.84428	1.14183	6.47722	0.176284	0.860071	NA	BCL_SP_0195_LCM_CPT_CIS_conc5_TP480	BCL_SP_0195_LCM_CPT_CIS_conc0_TPcontrol	Kcnh1_44707	44707	BCL_SP_0195_LCM	480	CIS	5	CPT	65198
Kcnh1	0.68333	3.58067	5.87216	0.60977	0.542014	NA	BCL_SP_0195_LCM_PPT_CIS_conc5_TP288	BCL_SP_0195_LCM_PPT_CIS_conc0_TPcontrol	Kcnh1_44707	44707	BCL_SP_0195_LCM	288	CIS	5	PPT	65198
Kcnh1	0.740324	-0.145678	1.04516	-0.139383	0.889147	NA	BCL_SP_0195_LCM_WHOLE_CIS_conc5_TP2	BCL_SP_0195_LCM_WHOLE_CIS_conc0_TPcontrol	Kcnh1_44707	44707	BCL_SP_0195_LCM	2	CIS	5	WHOLE	65198
Kcnh1	0.84428	-3.33801	6.56356	-0.508567	0.611056	NA	BCL_SP_0195_LCM_CPT_CIS_conc5_TP1	BCL_SP_0195_LCM_CPT_CIS_conc0_TPcontrol	Kcnh1_44707	44707	BCL_SP_0195_LCM	1	CIS	5	CPT	65198
Kcnh1	0.740324	-1.94878	1.26884	-1.53587	0.12457	0.454344	BCL_SP_0195_LCM_WHOLE_CIS_conc5_TP72	BCL_SP_0195_LCM_WHOLE_CIS_conc0_TPcontrol	Kcnh1_44707	44707	BCL_SP_0195_LCM	72	CIS	5	WHOLE	65198
Kcnh1	0.740324	-1.18213	1.11176	-1.0633	0.287647	0.522147	BCL_SP_0195_LCM_WHOLE_CIS_conc5_TP672	BCL_SP_0195_LCM_WHOLE_CIS_conc0_TPcontrol	Kcnh1_44707	44707	BCL_SP_0195_LCM	672	CIS	5	WHOLE	65198
Kcnh1	0.740324	-0.926966	1.1082	-0.836463	0.402895	0.685181	BCL_SP_0195_LCM_WHOLE_CIS_conc5_TP192	BCL_SP_0195_LCM_WHOLE_CIS_conc0_TPcontrol	Kcnh1_44707	44707	BCL_SP_0195_LCM	192	CIS	5	WHOLE	65198
Kcnh1	0.84428	1.95076	6.46565	0.301712	0.762872	NA	BCL_SP_0195_LCM_CPT_CIS_conc5_TP120	BCL_SP_0195_LCM_CPT_CIS_conc0_TPcontrol	Kcnh1_44707	44707	BCL_SP_0195_LCM	120	CIS	5	CPT	65198
Kcnh1	0.68333	2.1097	5.03569	0.418949	0.675253	NA	BCL_SP_0195_LCM_PPT_CIS_conc5_TP72	BCL_SP_0195_LCM_PPT_CIS_conc0_TPcontrol	Kcnh1_44707	44707	BCL_SP_0195_LCM	72	CIS	5	PPT	65198
Kcnh1	0.740324	-0.628285	1.06678	-0.588955	0.555892	0.725831	BCL_SP_0195_LCM_WHOLE_CIS_conc5_TP288	BCL_SP_0195_LCM_WHOLE_CIS_conc0_TPcontrol	Kcnh1_44707	44707	BCL_SP_0195_LCM	288	CIS	5	WHOLE	65198
Kcnh1	0.84428	-3.14796	6.56356	-0.479611	0.631504	NA	BCL_SP_0195_LCM_CPT_CIS_conc5_TP72	BCL_SP_0195_LCM_CPT_CIS_conc0_TPcontrol	Kcnh1_44707	44707	BCL_SP_0195_LCM	72	CIS	5	CPT	65198
Kcnh1	0.740324	-3.56194	1.50748	-2.36284	0.0181355	0.0933076	BCL_SP_0195_LCM_WHOLE_CIS_conc5_TP120	BCL_SP_0195_LCM_WHOLE_CIS_conc0_TPcontrol	Kcnh1_44707	44707	BCL_SP_0195_LCM	120	CIS	5	WHOLE	65198
Kcnh1	0.84428	0.537868	6.48203	0.0829782	0.933869	NA	BCL_SP_0195_LCM_CPT_CIS_conc5_TP240	BCL_SP_0195_LCM_CPT_CIS_conc0_TPcontrol	Kcnh1_44707	44707	BCL_SP_0195_LCM	240	CIS	5	CPT	65198
Kcnh1	0.84428	-0.310981	6.51161	-0.047758	0.961909	NA	BCL_SP_0195_LCM_CPT_CIS_conc5_TP672	BCL_SP_0195_LCM_CPT_CIS_conc0_TPcontrol	Kcnh1_44707	44707	BCL_SP_0195_LCM	672	CIS	5	CPT	65198
Kcnh1	0.68333	-2.70113	6.03238	-0.447772	0.654318	NA	BCL_SP_0195_LCM_PPT_CIS_conc5_TP4	BCL_SP_0195_LCM_PPT_CIS_conc0_TPcontrol	Kcnh1_44707	44707	BCL_SP_0195_LCM	4	CIS	5	PPT	65198
Kcnh1	0.68333	-1.0508	5.13888	-0.204481	0.837978	NA	BCL_SP_0195_LCM_PPT_CIS_conc5_TP24	BCL_SP_0195_LCM_PPT_CIS_conc0_TPcontrol	Kcnh1_44707	44707	BCL_SP_0195_LCM	24	CIS	5	PPT	65198
Kcnh1	0.740324	-0.464519	1.05343	-0.440957	0.659244	0.815526	BCL_SP_0195_LCM_WHOLE_CIS_conc5_TP480	BCL_SP_0195_LCM_WHOLE_CIS_conc0_TPcontrol	Kcnh1_44707	44707	BCL_SP_0195_LCM	480	CIS	5	WHOLE	65198
Kcnh1	0.68333	-2.37775	5.13888	-0.462697	0.643582	NA	BCL_SP_0195_LCM_PPT_CIS_conc5_TP2	BCL_SP_0195_LCM_PPT_CIS_conc0_TPcontrol	Kcnh1_44707	44707	BCL_SP_0195_LCM	2	CIS	5	PPT	65198
Kcnh1	0.68333	-1.76385	6.03238	-0.292397	0.769983	NA	BCL_SP_0195_LCM_PPT_CIS_conc5_TP120	BCL_SP_0195_LCM_PPT_CIS_conc0_TPcontrol	Kcnh1_44707	44707	BCL_SP_0195_LCM	120	CIS	5	PPT	65198
Kcnh1	0.84428	2.41276	6.46558	0.373169	0.709023	NA	BCL_SP_0195_LCM_CPT_CIS_conc5_TP288	BCL_SP_0195_LCM_CPT_CIS_conc0_TPcontrol	Kcnh1_44707	44707	BCL_SP_0195_LCM	288	CIS	5	CPT	65198
Kcnh1	0.68333	-1.86316	5.13888	-0.362561	0.716933	NA	BCL_SP_0195_LCM_PPT_CIS_conc5_TP672	BCL_SP_0195_LCM_PPT_CIS_conc0_TPcontrol	Kcnh1_44707	44707	BCL_SP_0195_LCM	672	CIS	5	PPT	65198
Kcnh1	0.68333	-1.84171	5.13888	-0.358388	0.720053	NA	BCL_SP_0195_LCM_PPT_CIS_conc5_TP1	BCL_SP_0195_LCM_PPT_CIS_conc0_TPcontrol	Kcnh1_44707	44707	BCL_SP_0195_LCM	1	CIS	5	PPT	65198
Kcnh1	0.68333	3.27171	5.87615	0.556778	0.577679	NA	BCL_SP_0195_LCM_PPT_CIS_conc5_TP240	BCL_SP_0195_LCM_PPT_CIS_conc0_TPcontrol	Kcnh1_44707	44707	BCL_SP_0195_LCM	240	CIS	5	PPT	65198
Kcnh1	0.84428	-2.51585	6.55645	-0.383721	0.701185	NA	BCL_SP_0195_LCM_CPT_CIS_conc5_TP24	BCL_SP_0195_LCM_CPT_CIS_conc0_TPcontrol	Kcnh1_44707	44707	BCL_SP_0195_LCM	24	CIS	5	CPT	65198
Kcnh1	0.740324	-0.217618	1.04296	-0.208655	0.834718	NA	BCL_SP_0195_LCM_WHOLE_CIS_conc5_TP4	BCL_SP_0195_LCM_WHOLE_CIS_conc0_TPcontrol	Kcnh1_44707	44707	BCL_SP_0195_LCM	4	CIS	5	WHOLE	65198
Kcnh1	0.84428	-3.19595	6.56356	-0.486923	0.626313	NA	BCL_SP_0195_LCM_CPT_CIS_conc5_TP192	BCL_SP_0195_LCM_CPT_CIS_conc0_TPcontrol	Kcnh1_44707	44707	BCL_SP_0195_LCM	192	CIS	5	CPT	65198
Kcnh1	0.740324	-0.420428	1.06957	-0.393082	0.694259	NA	BCL_SP_0195_LCM_WHOLE_CIS_conc5_TP24	BCL_SP_0195_LCM_WHOLE_CIS_conc0_TPcontrol	Kcnh1_44707	44707	BCL_SP_0195_LCM	24	CIS	5	WHOLE	65198
Kcnh1	0.740324	-1.60722	1.18344	-1.35809	0.174435	0.467989	BCL_SP_0195_LCM_WHOLE_CIS_conc5_TP360	BCL_SP_0195_LCM_WHOLE_CIS_conc0_TPcontrol	Kcnh1_44707	44707	BCL_SP_0195_LCM	360	CIS	5	WHOLE	65198
Kcnh2	6.23522	0.83895	0.533756	1.57179	0.116	0.317791	BCL_SP_0195_LCM_WHOLE_CIS_conc5_TP672	BCL_SP_0195_LCM_WHOLE_CIS_conc0_TPcontrol	Kcnh2_81399	81399	BCL_SP_0195_LCM	672	CIS	5	WHOLE	117018
Kcnh2	6.23522	0.663784	0.542737	1.22303	0.221319	0.908879	BCL_SP_0195_LCM_WHOLE_CIS_conc5_TP1	BCL_SP_0195_LCM_WHOLE_CIS_conc0_TPcontrol	Kcnh2_81399	81399	BCL_SP_0195_LCM	1	CIS	5	WHOLE	117018
Kcnh2	6.23522	0.5429	0.541445	1.00269	0.316012	0.537164	BCL_SP_0195_LCM_WHOLE_CIS_conc5_TP240	BCL_SP_0195_LCM_WHOLE_CIS_conc0_TPcontrol	Kcnh2_81399	81399	BCL_SP_0195_LCM	240	CIS	5	WHOLE	117018
Kcnh2	1.56078	0.872104	2.40895	0.362027	0.717332	NA	BCL_SP_0195_LCM_CPT_CIS_conc5_TP240	BCL_SP_0195_LCM_CPT_CIS_conc0_TPcontrol	Kcnh2_81399	81399	BCL_SP_0195_LCM	240	CIS	5	CPT	117018
Kcnh2	1.56078	-3.13903	2.6334	-1.19201	0.233258	NA	BCL_SP_0195_LCM_CPT_CIS_conc5_TP72	BCL_SP_0195_LCM_CPT_CIS_conc0_TPcontrol	Kcnh2_81399	81399	BCL_SP_0195_LCM	72	CIS	5	CPT	117018
Kcnh2	1.56078	2.02	2.3859	0.846641	0.397195	NA	BCL_SP_0195_LCM_CPT_CIS_conc5_TP288	BCL_SP_0195_LCM_CPT_CIS_conc0_TPcontrol	Kcnh2_81399	81399	BCL_SP_0195_LCM	288	CIS	5	CPT	117018
Kcnh2	3.10461	4.60281	2.32646	1.97846	0.0478772	0.137761	BCL_SP_0195_LCM_PPT_CIS_conc5_TP480	BCL_SP_0195_LCM_PPT_CIS_conc0_TPcontrol	Kcnh2_81399	81399	BCL_SP_0195_LCM	480	CIS	5	PPT	117018
Kcnh2	1.56078	-3.32908	2.6334	-1.26418	0.206166	NA	BCL_SP_0195_LCM_CPT_CIS_conc5_TP1	BCL_SP_0195_LCM_CPT_CIS_conc0_TPcontrol	Kcnh2_81399	81399	BCL_SP_0195_LCM	1	CIS	5	CPT	117018
Kcnh2	1.56078	2.31482	2.37454	0.97485	0.329635	NA	BCL_SP_0195_LCM_CPT_CIS_conc5_TP360	BCL_SP_0195_LCM_CPT_CIS_conc0_TPcontrol	Kcnh2_81399	81399	BCL_SP_0195_LCM	360	CIS	5	CPT	117018
Kcnh2	6.23522	1.24099	0.529651	2.34303	0.0191277	0.0829667	BCL_SP_0195_LCM_WHOLE_CIS_conc5_TP288	BCL_SP_0195_LCM_WHOLE_CIS_conc0_TPcontrol	Kcnh2_81399	81399	BCL_SP_0195_LCM	288	CIS	5	WHOLE	117018
Kcnh2	6.23522	1.47586	0.52709	2.80002	0.00510999	0.0377751	BCL_SP_0195_LCM_WHOLE_CIS_conc5_TP120	BCL_SP_0195_LCM_WHOLE_CIS_conc0_TPcontrol	Kcnh2_81399	81399	BCL_SP_0195_LCM	120	CIS	5	WHOLE	117018
Kcnh2	6.23522	0.437539	0.5461	0.801206	0.423012	0.593078	BCL_SP_0195_LCM_WHOLE_CIS_conc5_TP2	BCL_SP_0195_LCM_WHOLE_CIS_conc0_TPcontrol	Kcnh2_81399	81399	BCL_SP_0195_LCM	2	CIS	5	WHOLE	117018
Kcnh2	6.23522	0.607138	0.543412	1.11727	0.263879	0.769303	BCL_SP_0195_LCM_WHOLE_CIS_conc5_TP24	BCL_SP_0195_LCM_WHOLE_CIS_conc0_TPcontrol	Kcnh2_81399	81399	BCL_SP_0195_LCM	24	CIS	5	WHOLE	117018
Kcnh2	1.56078	-0.781218	2.53789	-0.307822	0.758218	NA	BCL_SP_0195_LCM_CPT_CIS_conc5_TP672	BCL_SP_0195_LCM_CPT_CIS_conc0_TPcontrol	Kcnh2_81399	81399	BCL_SP_0195_LCM	672	CIS	5	CPT	117018
Kcnh2	3.10461	1.50966	2.05001	0.736414	0.461479	0.838765	BCL_SP_0195_LCM_PPT_CIS_conc5_TP672	BCL_SP_0195_LCM_PPT_CIS_conc0_TPcontrol	Kcnh2_81399	81399	BCL_SP_0195_LCM	672	CIS	5	PPT	117018
Kcnh2	6.23522	1.22931	0.529643	2.32101	0.0202863	0.117463	BCL_SP_0195_LCM_WHOLE_CIS_conc5_TP480	BCL_SP_0195_LCM_WHOLE_CIS_conc0_TPcontrol	Kcnh2_81399	81399	BCL_SP_0195_LCM	480	CIS	5	WHOLE	117018
Kcnh2	3.10461	-1.49047	2.30542	-0.646507	0.517951	0.817246	BCL_SP_0195_LCM_PPT_CIS_conc5_TP24	BCL_SP_0195_LCM_PPT_CIS_conc0_TPcontrol	Kcnh2_81399	81399	BCL_SP_0195_LCM	24	CIS	5	PPT	117018
Kcnh2	3.10461	5.00892	2.31723	2.1616	0.0306491	0.109773	BCL_SP_0195_LCM_PPT_CIS_conc5_TP120	BCL_SP_0195_LCM_PPT_CIS_conc0_TPcontrol	Kcnh2_81399	81399	BCL_SP_0195_LCM	120	CIS	5	PPT	117018
Kcnh2	6.23522	-0.486379	0.570426	-0.85266	0.393848	0.539585	BCL_SP_0195_LCM_WHOLE_CIS_conc5_TP4	BCL_SP_0195_LCM_WHOLE_CIS_conc0_TPcontrol	Kcnh2_81399	81399	BCL_SP_0195_LCM	4	CIS	5	WHOLE	117018
Kcnh2	6.23522	1.57725	0.527474	2.9902	0.00278795	0.0263919	BCL_SP_0195_LCM_WHOLE_CIS_conc5_TP192	BCL_SP_0195_LCM_WHOLE_CIS_conc0_TPcontrol	Kcnh2_81399	81399	BCL_SP_0195_LCM	192	CIS	5	WHOLE	117018
Kcnh2	1.56078	1.78173	2.38184	0.748045	0.454433	NA	BCL_SP_0195_LCM_CPT_CIS_conc5_TP120	BCL_SP_0195_LCM_CPT_CIS_conc0_TPcontrol	Kcnh2_81399	81399	BCL_SP_0195_LCM	120	CIS	5	CPT	117018
Kcnh2	3.10461	3.12497	2.34735	1.33127	0.183098	NA	BCL_SP_0195_LCM_PPT_CIS_conc5_TP240	BCL_SP_0195_LCM_PPT_CIS_conc0_TPcontrol	Kcnh2_81399	81399	BCL_SP_0195_LCM	240	CIS	5	PPT	117018
Kcnh2	6.23522	0.389456	0.547711	0.711062	0.477046	0.810175	BCL_SP_0195_LCM_WHOLE_CIS_conc5_TP72	BCL_SP_0195_LCM_WHOLE_CIS_conc0_TPcontrol	Kcnh2_81399	81399	BCL_SP_0195_LCM	72	CIS	5	WHOLE	117018
Kcnh2	1.56078	-2.8487	2.6334	-1.08176	0.279359	NA	BCL_SP_0195_LCM_CPT_CIS_conc5_TP2	BCL_SP_0195_LCM_CPT_CIS_conc0_TPcontrol	Kcnh2_81399	81399	BCL_SP_0195_LCM	2	CIS	5	CPT	117018
Kcnh2	3.10461	-0.663186	2.2473	-0.295103	0.767915	NA	BCL_SP_0195_LCM_PPT_CIS_conc5_TP1	BCL_SP_0195_LCM_PPT_CIS_conc0_TPcontrol	Kcnh2_81399	81399	BCL_SP_0195_LCM	1	CIS	5	PPT	117018
Kcnh2	1.56078	2.38996	2.37702	1.00544	0.314684	NA	BCL_SP_0195_LCM_CPT_CIS_conc5_TP4	BCL_SP_0195_LCM_CPT_CIS_conc0_TPcontrol	Kcnh2_81399	81399	BCL_SP_0195_LCM	4	CIS	5	CPT	117018
Kcnh2	3.10461	4.07855	1.99774	2.04158	0.0411936	NA	BCL_SP_0195_LCM_PPT_CIS_conc5_TP72	BCL_SP_0195_LCM_PPT_CIS_conc0_TPcontrol	Kcnh2_81399	81399	BCL_SP_0195_LCM	72	CIS	5	PPT	117018
Kcnh2	3.10461	-3.14085	2.72256	-1.15363	0.24865	NA	BCL_SP_0195_LCM_PPT_CIS_conc5_TP4	BCL_SP_0195_LCM_PPT_CIS_conc0_TPcontrol	Kcnh2_81399	81399	BCL_SP_0195_LCM	4	CIS	5	PPT	117018
Kcnh2	1.56078	0.523424	2.43399	0.215048	0.82973	NA	BCL_SP_0195_LCM_CPT_CIS_conc5_TP192	BCL_SP_0195_LCM_CPT_CIS_conc0_TPcontrol	Kcnh2_81399	81399	BCL_SP_0195_LCM	192	CIS	5	CPT	117018
Kcnh2	3.10461	4.26928	1.9983	2.13646	0.0326418	0.159974	BCL_SP_0195_LCM_PPT_CIS_conc5_TP192	BCL_SP_0195_LCM_PPT_CIS_conc0_TPcontrol	Kcnh2_81399	81399	BCL_SP_0195_LCM	192	CIS	5	PPT	117018
Kcnh2	1.56078	0.278151	2.47419	0.112421	0.910489	NA	BCL_SP_0195_LCM_CPT_CIS_conc5_TP24	BCL_SP_0195_LCM_CPT_CIS_conc0_TPcontrol	Kcnh2_81399	81399	BCL_SP_0195_LCM	24	CIS	5	CPT	117018
Kcnh2	6.23522	0.940371	0.534189	1.76037	0.0783452	0.30369	BCL_SP_0195_LCM_WHOLE_CIS_conc5_TP360	BCL_SP_0195_LCM_WHOLE_CIS_conc0_TPcontrol	Kcnh2_81399	81399	BCL_SP_0195_LCM	360	CIS	5	WHOLE	117018
Kcnh2	1.56078	2.96148	2.371	1.24905	0.211648	NA	BCL_SP_0195_LCM_CPT_CIS_conc5_TP480	BCL_SP_0195_LCM_CPT_CIS_conc0_TPcontrol	Kcnh2_81399	81399	BCL_SP_0195_LCM	480	CIS	5	CPT	117018
Kcnh2	3.10461	3.50616	2.33786	1.49973	0.133684	0.317586	BCL_SP_0195_LCM_PPT_CIS_conc5_TP288	BCL_SP_0195_LCM_PPT_CIS_conc0_TPcontrol	Kcnh2_81399	81399	BCL_SP_0195_LCM	288	CIS	5	PPT	117018
Kcnh2	3.10461	1.5384	2.02788	0.758624	0.448078	1	BCL_SP_0195_LCM_PPT_CIS_conc5_TP2	BCL_SP_0195_LCM_PPT_CIS_conc0_TPcontrol	Kcnh2_81399	81399	BCL_SP_0195_LCM	2	CIS	5	PPT	117018
Kcnip1	2.00363	-0.976171	0.837861	-1.16508	0.243989	0.484848	BCL_SP_0195_LCM_WHOLE_CIS_conc5_TP120	BCL_SP_0195_LCM_WHOLE_CIS_conc0_TPcontrol	Kcnip1_38196	38196	BCL_SP_0195_LCM	120	CIS	5	WHOLE	65023
Kcnip1	2.10968	2.30274	2.37651	0.968959	0.332566	NA	BCL_SP_0195_LCM_PPT_CIS_conc5_TP120	BCL_SP_0195_LCM_PPT_CIS_conc0_TPcontrol	Kcnip1_38196	38196	BCL_SP_0195_LCM	120	CIS	5	PPT	65023
Kcnip1	0.515258	0.841215	3.66771	0.229357	0.818591	NA	BCL_SP_0195_LCM_CPT_CIS_conc5_TP360	BCL_SP_0195_LCM_CPT_CIS_conc0_TPcontrol	Kcnip1_38196	38196	BCL_SP_0195_LCM	360	CIS	5	CPT	65023
Kcnip1	2.00363	0.271448	0.774332	0.350558	0.72592	0.860688	BCL_SP_0195_LCM_WHOLE_CIS_conc5_TP672	BCL_SP_0195_LCM_WHOLE_CIS_conc0_TPcontrol	Kcnip1_38196	38196	BCL_SP_0195_LCM	672	CIS	5	WHOLE	65023
Kcnip1	2.00363	-1.20837	0.871909	-1.38589	0.165781	NA	BCL_SP_0195_LCM_WHOLE_CIS_conc5_TP2	BCL_SP_0195_LCM_WHOLE_CIS_conc0_TPcontrol	Kcnip1_38196	38196	BCL_SP_0195_LCM	2	CIS	5	WHOLE	65023
Kcnip1	0.515258	0.970406	3.67546	0.264023	0.791762	NA	BCL_SP_0195_LCM_CPT_CIS_conc5_TP672	BCL_SP_0195_LCM_CPT_CIS_conc0_TPcontrol	Kcnip1_38196	38196	BCL_SP_0195_LCM	672	CIS	5	CPT	65023
Kcnip1	2.10968	-4.6021	2.76367	-1.66521	0.0958703	NA	BCL_SP_0195_LCM_PPT_CIS_conc5_TP4	BCL_SP_0195_LCM_PPT_CIS_conc0_TPcontrol	Kcnip1_38196	38196	BCL_SP_0195_LCM	4	CIS	5	PPT	65023
Kcnip1	2.00363	1.42719	0.751154	1.9	0.0574337	0.175729	BCL_SP_0195_LCM_WHOLE_CIS_conc5_TP288	BCL_SP_0195_LCM_WHOLE_CIS_conc0_TPcontrol	Kcnip1_38196	38196	BCL_SP_0195_LCM	288	CIS	5	WHOLE	65023
Kcnip1	2.00363	-0.954816	0.855445	-1.11616	0.264352	0.924473	BCL_SP_0195_LCM_WHOLE_CIS_conc5_TP1	BCL_SP_0195_LCM_WHOLE_CIS_conc0_TPcontrol	Kcnip1_38196	38196	BCL_SP_0195_LCM	1	CIS	5	WHOLE	65023
Kcnip1	2.00363	0.0122463	0.794571	0.0154125	0.987703	0.99727	BCL_SP_0195_LCM_WHOLE_CIS_conc5_TP72	BCL_SP_0195_LCM_WHOLE_CIS_conc0_TPcontrol	Kcnip1_38196	38196	BCL_SP_0195_LCM	72	CIS	5	WHOLE	65023
Kcnip1	0.515258	0.961837	3.65583	0.263097	0.792476	NA	BCL_SP_0195_LCM_CPT_CIS_conc5_TP1	BCL_SP_0195_LCM_CPT_CIS_conc0_TPcontrol	Kcnip1_38196	38196	BCL_SP_0195_LCM	1	CIS	5	CPT	65023
Kcnip1	2.00363	0.903133	0.762088	1.18508	0.235987	0.44998	BCL_SP_0195_LCM_WHOLE_CIS_conc5_TP240	BCL_SP_0195_LCM_WHOLE_CIS_conc0_TPcontrol	Kcnip1_38196	38196	BCL_SP_0195_LCM	240	CIS	5	WHOLE	65023
Kcnip1	2.10968	-3.74265	2.3339	-1.6036	0.108802	NA	BCL_SP_0195_LCM_PPT_CIS_conc5_TP1	BCL_SP_0195_LCM_PPT_CIS_conc0_TPcontrol	Kcnip1_38196	38196	BCL_SP_0195_LCM	1	CIS	5	PPT	65023
Kcnip1	2.10968	1.22579	2.05577	0.596267	0.550997	NA	BCL_SP_0195_LCM_PPT_CIS_conc5_TP72	BCL_SP_0195_LCM_PPT_CIS_conc0_TPcontrol	Kcnip1_38196	38196	BCL_SP_0195_LCM	72	CIS	5	PPT	65023
Kcnip1	2.00363	-1.89507	0.93435	-2.02822	0.0425374	0.108831	BCL_SP_0195_LCM_WHOLE_CIS_conc5_TP4	BCL_SP_0195_LCM_WHOLE_CIS_conc0_TPcontrol	Kcnip1_38196	38196	BCL_SP_0195_LCM	4	CIS	5	WHOLE	65023
Kcnip1	0.515258	-1.01552	3.77009	-0.269362	0.787651	NA	BCL_SP_0195_LCM_CPT_CIS_conc5_TP288	BCL_SP_0195_LCM_CPT_CIS_conc0_TPcontrol	Kcnip1_38196	38196	BCL_SP_0195_LCM	288	CIS	5	CPT	65023
Kcnip1	2.10968	-0.340308	2.15362	-0.158017	0.874444	0.944979	BCL_SP_0195_LCM_PPT_CIS_conc5_TP192	BCL_SP_0195_LCM_PPT_CIS_conc0_TPcontrol	Kcnip1_38196	38196	BCL_SP_0195_LCM	192	CIS	5	PPT	65023
Kcnip1	0.515258	1.60019	3.68882	0.433794	0.664438	NA	BCL_SP_0195_LCM_CPT_CIS_conc5_TP24	BCL_SP_0195_LCM_CPT_CIS_conc0_TPcontrol	Kcnip1_38196	38196	BCL_SP_0195_LCM	24	CIS	5	CPT	65023
Kcnip1	2.00363	0.268174	0.778573	0.344443	0.730513	0.899136	BCL_SP_0195_LCM_WHOLE_CIS_conc5_TP360	BCL_SP_0195_LCM_WHOLE_CIS_conc0_TPcontrol	Kcnip1_38196	38196	BCL_SP_0195_LCM	360	CIS	5	WHOLE	65023
Kcnip1	0.515258	-2.56136	3.80311	-0.673492	0.500634	NA	BCL_SP_0195_LCM_CPT_CIS_conc5_TP240	BCL_SP_0195_LCM_CPT_CIS_conc0_TPcontrol	Kcnip1_38196	38196	BCL_SP_0195_LCM	240	CIS	5	CPT	65023
Kcnip1	0.515258	-2.61702	3.80311	-0.688128	0.491372	NA	BCL_SP_0195_LCM_CPT_CIS_conc5_TP192	BCL_SP_0195_LCM_CPT_CIS_conc0_TPcontrol	Kcnip1_38196	38196	BCL_SP_0195_LCM	192	CIS	5	CPT	65023
Kcnip1	2.10968	-2.95173	2.3339	-1.26472	0.205972	NA	BCL_SP_0195_LCM_PPT_CIS_conc5_TP24	BCL_SP_0195_LCM_PPT_CIS_conc0_TPcontrol	Kcnip1_38196	38196	BCL_SP_0195_LCM	24	CIS	5	PPT	65023
Kcnip1	0.515258	-1.28874	3.80311	-0.338864	0.734712	NA	BCL_SP_0195_LCM_CPT_CIS_conc5_TP4	BCL_SP_0195_LCM_CPT_CIS_conc0_TPcontrol	Kcnip1_38196	38196	BCL_SP_0195_LCM	4	CIS	5	CPT	65023
Kcnip1	2.10968	2.20526	2.38265	0.925547	0.354681	0.571376	BCL_SP_0195_LCM_PPT_CIS_conc5_TP288	BCL_SP_0195_LCM_PPT_CIS_conc0_TPcontrol	Kcnip1_38196	38196	BCL_SP_0195_LCM	288	CIS	5	PPT	65023
Kcnip1	0.515258	-2.27871	3.80311	-0.59917	0.549059	NA	BCL_SP_0195_LCM_CPT_CIS_conc5_TP2	BCL_SP_0195_LCM_CPT_CIS_conc0_TPcontrol	Kcnip1_38196	38196	BCL_SP_0195_LCM	2	CIS	5	CPT	65023
Kcnip1	2.00363	0.871294	0.764243	1.14007	0.254255	0.544853	BCL_SP_0195_LCM_WHOLE_CIS_conc5_TP192	BCL_SP_0195_LCM_WHOLE_CIS_conc0_TPcontrol	Kcnip1_38196	38196	BCL_SP_0195_LCM	192	CIS	5	WHOLE	65023
Kcnip1	0.515258	-2.66406	3.80311	-0.700497	0.483617	NA	BCL_SP_0195_LCM_CPT_CIS_conc5_TP120	BCL_SP_0195_LCM_CPT_CIS_conc0_TPcontrol	Kcnip1_38196	38196	BCL_SP_0195_LCM	120	CIS	5	CPT	65023
Kcnip1	2.10968	2.49446	2.38411	1.04629	0.295429	0.469847	BCL_SP_0195_LCM_PPT_CIS_conc5_TP480	BCL_SP_0195_LCM_PPT_CIS_conc0_TPcontrol	Kcnip1_38196	38196	BCL_SP_0195_LCM	480	CIS	5	PPT	65023
Kcnip1	2.00363	-0.644295	0.831508	-0.774852	0.438427	0.858576	BCL_SP_0195_LCM_WHOLE_CIS_conc5_TP24	BCL_SP_0195_LCM_WHOLE_CIS_conc0_TPcontrol	Kcnip1_38196	38196	BCL_SP_0195_LCM	24	CIS	5	WHOLE	65023
Kcnip1	0.515258	0.861253	3.68067	0.233993	0.81499	NA	BCL_SP_0195_LCM_CPT_CIS_conc5_TP480	BCL_SP_0195_LCM_CPT_CIS_conc0_TPcontrol	Kcnip1_38196	38196	BCL_SP_0195_LCM	480	CIS	5	CPT	65023
Kcnip1	2.10968	1.51698	2.03943	0.743825	0.456982	NA	BCL_SP_0195_LCM_PPT_CIS_conc5_TP672	BCL_SP_0195_LCM_PPT_CIS_conc0_TPcontrol	Kcnip1_38196	38196	BCL_SP_0195_LCM	672	CIS	5	PPT	65023
Kcnip1	2.00363	0.0260613	0.785063	0.0331964	0.973518	0.987348	BCL_SP_0195_LCM_WHOLE_CIS_conc5_TP480	BCL_SP_0195_LCM_WHOLE_CIS_conc0_TPcontrol	Kcnip1_38196	38196	BCL_SP_0195_LCM	480	CIS	5	WHOLE	65023
Kcnip1	0.515258	1.31482	3.65296	0.359933	0.718897	NA	BCL_SP_0195_LCM_CPT_CIS_conc5_TP72	BCL_SP_0195_LCM_CPT_CIS_conc0_TPcontrol	Kcnip1_38196	38196	BCL_SP_0195_LCM	72	CIS	5	CPT	65023
Kcnip1	2.10968	1.02517	2.03848	0.502908	0.615029	NA	BCL_SP_0195_LCM_PPT_CIS_conc5_TP2	BCL_SP_0195_LCM_PPT_CIS_conc0_TPcontrol	Kcnip1_38196	38196	BCL_SP_0195_LCM	2	CIS	5	PPT	65023
Kcnip1	2.10968	1.99294	2.38733	0.834802	0.40383	NA	BCL_SP_0195_LCM_PPT_CIS_conc5_TP240	BCL_SP_0195_LCM_PPT_CIS_conc0_TPcontrol	Kcnip1_38196	38196	BCL_SP_0195_LCM	240	CIS	5	PPT	65023
Kcnip3	6.48133	2.04565	1.80053	1.13614	0.255899	0.458194	BCL_SP_0195_LCM_PPT_CIS_conc5_TP120	BCL_SP_0195_LCM_PPT_CIS_conc0_TPcontrol	Kcnip3_37265	37265	BCL_SP_0195_LCM	120	CIS	5	PPT	65199
Kcnip3	6.48133	-0.219359	1.56826	-0.139874	0.888759	1	BCL_SP_0195_LCM_PPT_CIS_conc5_TP1	BCL_SP_0195_LCM_PPT_CIS_conc0_TPcontrol	Kcnip3_37265	37265	BCL_SP_0195_LCM	1	CIS	5	PPT	65199
Kcnip3	11.4206	0.179441	0.449869	0.398874	0.689986	0.910754	BCL_SP_0195_LCM_WHOLE_CIS_conc5_TP72	BCL_SP_0195_LCM_WHOLE_CIS_conc0_TPcontrol	Kcnip3_37265	37265	BCL_SP_0195_LCM	72	CIS	5	WHOLE	65199
Kcnip3	11.4206	0.343315	0.444813	0.771819	0.440221	0.666018	BCL_SP_0195_LCM_WHOLE_CIS_conc5_TP120	BCL_SP_0195_LCM_WHOLE_CIS_conc0_TPcontrol	Kcnip3_37265	37265	BCL_SP_0195_LCM	120	CIS	5	WHOLE	65199
Kcnip3	1.54092	3.52534	1.81298	1.94451	0.0518344	NA	BCL_SP_0195_LCM_CPT_CIS_conc5_TP1	BCL_SP_0195_LCM_CPT_CIS_conc0_TPcontrol	Kcnip3_37265	37265	BCL_SP_0195_LCM	1	CIS	5	CPT	65199
Kcnip3	1.54092	3.14264	1.82797	1.71919	0.0855794	NA	BCL_SP_0195_LCM_CPT_CIS_conc5_TP360	BCL_SP_0195_LCM_CPT_CIS_conc0_TPcontrol	Kcnip3_37265	37265	BCL_SP_0195_LCM	360	CIS	5	CPT	65199
Kcnip3	11.4206	0.219947	0.447313	0.491706	0.622927	0.786943	BCL_SP_0195_LCM_WHOLE_CIS_conc5_TP240	BCL_SP_0195_LCM_WHOLE_CIS_conc0_TPcontrol	Kcnip3_37265	37265	BCL_SP_0195_LCM	240	CIS	5	WHOLE	65199
Kcnip3	11.4206	0.135972	0.451255	0.301319	0.763171	0.988504	BCL_SP_0195_LCM_WHOLE_CIS_conc5_TP1	BCL_SP_0195_LCM_WHOLE_CIS_conc0_TPcontrol	Kcnip3_37265	37265	BCL_SP_0195_LCM	1	CIS	5	WHOLE	65199
Kcnip3	1.54092	2.61788	1.85605	1.41046	0.158404	NA	BCL_SP_0195_LCM_CPT_CIS_conc5_TP2	BCL_SP_0195_LCM_CPT_CIS_conc0_TPcontrol	Kcnip3_37265	37265	BCL_SP_0195_LCM	2	CIS	5	CPT	65199
Kcnip3	11.4206	1.10588	0.437868	2.5256	0.01155	0.058026	BCL_SP_0195_LCM_WHOLE_CIS_conc5_TP288	BCL_SP_0195_LCM_WHOLE_CIS_conc0_TPcontrol	Kcnip3_37265	37265	BCL_SP_0195_LCM	288	CIS	5	WHOLE	65199
Kcnip3	11.4206	0.784344	0.440776	1.77946	0.0751641	0.296186	BCL_SP_0195_LCM_WHOLE_CIS_conc5_TP360	BCL_SP_0195_LCM_WHOLE_CIS_conc0_TPcontrol	Kcnip3_37265	37265	BCL_SP_0195_LCM	360	CIS	5	WHOLE	65199
Kcnip3	11.4206	0.412667	0.445062	0.927211	0.353817	0.500182	BCL_SP_0195_LCM_WHOLE_CIS_conc5_TP4	BCL_SP_0195_LCM_WHOLE_CIS_conc0_TPcontrol	Kcnip3_37265	37265	BCL_SP_0195_LCM	4	CIS	5	WHOLE	65199
Kcnip3	6.48133	0.341864	1.80825	0.189058	0.850047	1	BCL_SP_0195_LCM_PPT_CIS_conc5_TP4	BCL_SP_0195_LCM_PPT_CIS_conc0_TPcontrol	Kcnip3_37265	37265	BCL_SP_0195_LCM	4	CIS	5	PPT	65199
Kcnip3	1.54092	1.40213	1.93472	0.724722	0.468623	NA	BCL_SP_0195_LCM_CPT_CIS_conc5_TP192	BCL_SP_0195_LCM_CPT_CIS_conc0_TPcontrol	Kcnip3_37265	37265	BCL_SP_0195_LCM	192	CIS	5	CPT	65199
Kcnip3	6.48133	0.72388	1.56394	0.462857	0.643467	0.874991	BCL_SP_0195_LCM_PPT_CIS_conc5_TP24	BCL_SP_0195_LCM_PPT_CIS_conc0_TPcontrol	Kcnip3_37265	37265	BCL_SP_0195_LCM	24	CIS	5	PPT	65199
Kcnip3	11.4206	0.0940899	0.450816	0.20871	0.834674	0.901192	BCL_SP_0195_LCM_WHOLE_CIS_conc5_TP2	BCL_SP_0195_LCM_WHOLE_CIS_conc0_TPcontrol	Kcnip3_37265	37265	BCL_SP_0195_LCM	2	CIS	5	WHOLE	65199
Kcnip3	6.48133	1.87102	1.8052	1.03646	0.299987	0.520889	BCL_SP_0195_LCM_PPT_CIS_conc5_TP240	BCL_SP_0195_LCM_PPT_CIS_conc0_TPcontrol	Kcnip3_37265	37265	BCL_SP_0195_LCM	240	CIS	5	PPT	65199
Kcnip3	6.48133	2.07169	1.53633	1.34847	0.177508	0.644447	BCL_SP_0195_LCM_PPT_CIS_conc5_TP672	BCL_SP_0195_LCM_PPT_CIS_conc0_TPcontrol	Kcnip3_37265	37265	BCL_SP_0195_LCM	672	CIS	5	PPT	65199
Kcnip3	11.4206	0.462109	0.445055	1.03832	0.299121	0.592476	BCL_SP_0195_LCM_WHOLE_CIS_conc5_TP192	BCL_SP_0195_LCM_WHOLE_CIS_conc0_TPcontrol	Kcnip3_37265	37265	BCL_SP_0195_LCM	192	CIS	5	WHOLE	65199
Kcnip3	6.48133	1.08113	1.81586	0.595383	0.551587	0.735915	BCL_SP_0195_LCM_PPT_CIS_conc5_TP288	BCL_SP_0195_LCM_PPT_CIS_conc0_TPcontrol	Kcnip3_37265	37265	BCL_SP_0195_LCM	288	CIS	5	PPT	65199
Kcnip3	1.54092	4.39476	1.8083	2.43033	0.0150853	NA	BCL_SP_0195_LCM_CPT_CIS_conc5_TP672	BCL_SP_0195_LCM_CPT_CIS_conc0_TPcontrol	Kcnip3_37265	37265	BCL_SP_0195_LCM	672	CIS	5	CPT	65199
Kcnip3	1.54092	3.29107	1.83388	1.79459	0.0727184	NA	BCL_SP_0195_LCM_CPT_CIS_conc5_TP480	BCL_SP_0195_LCM_CPT_CIS_conc0_TPcontrol	Kcnip3_37265	37265	BCL_SP_0195_LCM	480	CIS	5	CPT	65199
Kcnip3	1.54092	3.15531	1.87591	1.68201	0.0925662	NA	BCL_SP_0195_LCM_CPT_CIS_conc5_TP24	BCL_SP_0195_LCM_CPT_CIS_conc0_TPcontrol	Kcnip3_37265	37265	BCL_SP_0195_LCM	24	CIS	5	CPT	65199
Kcnip3	1.54092	-0.290653	2.13935	-0.13586	0.891932	NA	BCL_SP_0195_LCM_CPT_CIS_conc5_TP4	BCL_SP_0195_LCM_CPT_CIS_conc0_TPcontrol	Kcnip3_37265	37265	BCL_SP_0195_LCM	4	CIS	5	CPT	65199
Kcnip3	6.48133	2.02555	1.80728	1.12077	0.262386	0.434252	BCL_SP_0195_LCM_PPT_CIS_conc5_TP480	BCL_SP_0195_LCM_PPT_CIS_conc0_TPcontrol	Kcnip3_37265	37265	BCL_SP_0195_LCM	480	CIS	5	PPT	65199
Kcnip3	1.54092	3.06669	1.83154	1.67438	0.0940567	NA	BCL_SP_0195_LCM_CPT_CIS_conc5_TP240	BCL_SP_0195_LCM_CPT_CIS_conc0_TPcontrol	Kcnip3_37265	37265	BCL_SP_0195_LCM	240	CIS	5	CPT	65199
Kcnip3	6.48133	1.64708	1.54297	1.06747	0.285758	0.573328	BCL_SP_0195_LCM_PPT_CIS_conc5_TP72	BCL_SP_0195_LCM_PPT_CIS_conc0_TPcontrol	Kcnip3_37265	37265	BCL_SP_0195_LCM	72	CIS	5	PPT	65199
Kcnip3	1.54092	3.47121	1.82908	1.89779	0.0577237	NA	BCL_SP_0195_LCM_CPT_CIS_conc5_TP288	BCL_SP_0195_LCM_CPT_CIS_conc0_TPcontrol	Kcnip3_37265	37265	BCL_SP_0195_LCM	288	CIS	5	CPT	65199
Kcnip3	11.4206	0.857078	0.439658	1.94942	0.0512453	0.199369	BCL_SP_0195_LCM_WHOLE_CIS_conc5_TP480	BCL_SP_0195_LCM_WHOLE_CIS_conc0_TPcontrol	Kcnip3_37265	37265	BCL_SP_0195_LCM	480	CIS	5	WHOLE	65199
Kcnip3	1.54092	2.97471	1.83079	1.62482	0.104201	NA	BCL_SP_0195_LCM_CPT_CIS_conc5_TP120	BCL_SP_0195_LCM_CPT_CIS_conc0_TPcontrol	Kcnip3_37265	37265	BCL_SP_0195_LCM	120	CIS	5	CPT	65199
Kcnip3	1.54092	-0.565691	2.12407	-0.266324	0.78999	NA	BCL_SP_0195_LCM_CPT_CIS_conc5_TP72	BCL_SP_0195_LCM_CPT_CIS_conc0_TPcontrol	Kcnip3_37265	37265	BCL_SP_0195_LCM	72	CIS	5	CPT	65199
Kcnip3	11.4206	1.00303	0.437981	2.29012	0.0220147	0.121996	BCL_SP_0195_LCM_WHOLE_CIS_conc5_TP672	BCL_SP_0195_LCM_WHOLE_CIS_conc0_TPcontrol	Kcnip3_37265	37265	BCL_SP_0195_LCM	672	CIS	5	WHOLE	65199
Kcnip3	6.48133	1.13336	1.55293	0.729823	0.465499	0.715086	BCL_SP_0195_LCM_PPT_CIS_conc5_TP192	BCL_SP_0195_LCM_PPT_CIS_conc0_TPcontrol	Kcnip3_37265	37265	BCL_SP_0195_LCM	192	CIS	5	PPT	65199
Kcnip3	6.48133	0.322095	1.54667	0.208251	0.835033	1	BCL_SP_0195_LCM_PPT_CIS_conc5_TP2	BCL_SP_0195_LCM_PPT_CIS_conc0_TPcontrol	Kcnip3_37265	37265	BCL_SP_0195_LCM	2	CIS	5	PPT	65199
Kcnip3	11.4206	0.530084	0.44543	1.19005	0.234026	0.740888	BCL_SP_0195_LCM_WHOLE_CIS_conc5_TP24	BCL_SP_0195_LCM_WHOLE_CIS_conc0_TPcontrol	Kcnip3_37265	37265	BCL_SP_0195_LCM	24	CIS	5	WHOLE	65199
Kcnip4	0.704412	-3.75075	3.70146	-1.01331	0.31091	NA	BCL_SP_0195_LCM_CPT_CIS_conc5_TP240	BCL_SP_0195_LCM_CPT_CIS_conc0_TPcontrol	Kcnip4_42806	42806	BCL_SP_0195_LCM	240	CIS	5	CPT	259243
Kcnip4	0.704412	0.608773	3.54377	0.171787	0.863605	NA	BCL_SP_0195_LCM_CPT_CIS_conc5_TP672	BCL_SP_0195_LCM_CPT_CIS_conc0_TPcontrol	Kcnip4_42806	42806	BCL_SP_0195_LCM	672	CIS	5	CPT	259243
Kcnip4	0.704412	-0.403529	3.57463	-0.112887	0.91012	NA	BCL_SP_0195_LCM_CPT_CIS_conc5_TP4	BCL_SP_0195_LCM_CPT_CIS_conc0_TPcontrol	Kcnip4_42806	42806	BCL_SP_0195_LCM	4	CIS	5	CPT	259243
Kcnip4	0.704412	-2.81978	3.67489	-0.76731	0.442897	NA	BCL_SP_0195_LCM_CPT_CIS_conc5_TP192	BCL_SP_0195_LCM_CPT_CIS_conc0_TPcontrol	Kcnip4_42806	42806	BCL_SP_0195_LCM	192	CIS	5	CPT	259243
Kcnip4	2.44707	-0.705235	0.64732	-1.08947	0.275947	0.92532	BCL_SP_0195_LCM_WHOLE_CIS_conc5_TP1	BCL_SP_0195_LCM_WHOLE_CIS_conc0_TPcontrol	Kcnip4_42806	42806	BCL_SP_0195_LCM	1	CIS	5	WHOLE	259243
Kcnip4	2.44707	-0.0848486	0.608127	-0.139524	0.889036	0.939409	BCL_SP_0195_LCM_WHOLE_CIS_conc5_TP288	BCL_SP_0195_LCM_WHOLE_CIS_conc0_TPcontrol	Kcnip4_42806	42806	BCL_SP_0195_LCM	288	CIS	5	WHOLE	259243
Kcnip4	2.44707	0.00588903	0.604874	0.00973596	0.992232	0.996365	BCL_SP_0195_LCM_WHOLE_CIS_conc5_TP480	BCL_SP_0195_LCM_WHOLE_CIS_conc0_TPcontrol	Kcnip4_42806	42806	BCL_SP_0195_LCM	480	CIS	5	WHOLE	259243
Kcnip4	1.76328	-2.79183	3.69262	-0.756057	0.449615	NA	BCL_SP_0195_LCM_PPT_CIS_conc5_TP288	BCL_SP_0195_LCM_PPT_CIS_conc0_TPcontrol	Kcnip4_42806	42806	BCL_SP_0195_LCM	288	CIS	5	PPT	259243
Kcnip4	1.76328	1.13141	3.45793	0.327193	0.743522	NA	BCL_SP_0195_LCM_PPT_CIS_conc5_TP240	BCL_SP_0195_LCM_PPT_CIS_conc0_TPcontrol	Kcnip4_42806	42806	BCL_SP_0195_LCM	240	CIS	5	PPT	259243
Kcnip4	1.76328	2.6099	2.91627	0.894945	0.370816	NA	BCL_SP_0195_LCM_PPT_CIS_conc5_TP672	BCL_SP_0195_LCM_PPT_CIS_conc0_TPcontrol	Kcnip4_42806	42806	BCL_SP_0195_LCM	672	CIS	5	PPT	259243
Kcnip4	1.76328	-2.31286	3.13357	-0.73809	0.46046	NA	BCL_SP_0195_LCM_PPT_CIS_conc5_TP24	BCL_SP_0195_LCM_PPT_CIS_conc0_TPcontrol	Kcnip4_42806	42806	BCL_SP_0195_LCM	24	CIS	5	PPT	259243
Kcnip4	0.704412	0.461972	3.53947	0.13052	0.896155	NA	BCL_SP_0195_LCM_CPT_CIS_conc5_TP360	BCL_SP_0195_LCM_CPT_CIS_conc0_TPcontrol	Kcnip4_42806	42806	BCL_SP_0195_LCM	360	CIS	5	CPT	259243
Kcnip4	2.44707	-0.925362	0.656916	-1.40865	0.15894	0.313938	BCL_SP_0195_LCM_WHOLE_CIS_conc5_TP2	BCL_SP_0195_LCM_WHOLE_CIS_conc0_TPcontrol	Kcnip4_42806	42806	BCL_SP_0195_LCM	2	CIS	5	WHOLE	259243
Kcnip4	2.44707	-0.250889	0.61403	-0.408595	0.682837	0.835118	BCL_SP_0195_LCM_WHOLE_CIS_conc5_TP120	BCL_SP_0195_LCM_WHOLE_CIS_conc0_TPcontrol	Kcnip4_42806	42806	BCL_SP_0195_LCM	120	CIS	5	WHOLE	259243
Kcnip4	0.704412	0.176555	3.55614	0.0496481	0.960403	NA	BCL_SP_0195_LCM_CPT_CIS_conc5_TP480	BCL_SP_0195_LCM_CPT_CIS_conc0_TPcontrol	Kcnip4_42806	42806	BCL_SP_0195_LCM	480	CIS	5	CPT	259243
Kcnip4	1.76328	2.01939	2.92321	0.690814	0.489682	NA	BCL_SP_0195_LCM_PPT_CIS_conc5_TP1	BCL_SP_0195_LCM_PPT_CIS_conc0_TPcontrol	Kcnip4_42806	42806	BCL_SP_0195_LCM	1	CIS	5	PPT	259243
Kcnip4	2.44707	-1.83274	0.733384	-2.49902	0.0124539	0.11815	BCL_SP_0195_LCM_WHOLE_CIS_conc5_TP72	BCL_SP_0195_LCM_WHOLE_CIS_conc0_TPcontrol	Kcnip4_42806	42806	BCL_SP_0195_LCM	72	CIS	5	WHOLE	259243
Kcnip4	0.704412	-3.13871	3.68914	-0.850797	0.394882	NA	BCL_SP_0195_LCM_CPT_CIS_conc5_TP24	BCL_SP_0195_LCM_CPT_CIS_conc0_TPcontrol	Kcnip4_42806	42806	BCL_SP_0195_LCM	24	CIS	5	CPT	259243
Kcnip4	1.76328	-3.96322	3.69262	-1.07328	0.283145	NA	BCL_SP_0195_LCM_PPT_CIS_conc5_TP4	BCL_SP_0195_LCM_PPT_CIS_conc0_TPcontrol	Kcnip4_42806	42806	BCL_SP_0195_LCM	4	CIS	5	PPT	259243
Kcnip4	0.704412	-2.22173	3.66856	-0.605614	0.544771	NA	BCL_SP_0195_LCM_CPT_CIS_conc5_TP1	BCL_SP_0195_LCM_CPT_CIS_conc0_TPcontrol	Kcnip4_42806	42806	BCL_SP_0195_LCM	1	CIS	5	CPT	259243
Kcnip4	0.704412	-2.25014	3.66853	-0.613364	0.539636	NA	BCL_SP_0195_LCM_CPT_CIS_conc5_TP288	BCL_SP_0195_LCM_CPT_CIS_conc0_TPcontrol	Kcnip4_42806	42806	BCL_SP_0195_LCM	288	CIS	5	CPT	259243
Kcnip4	2.44707	-1.8744	0.72599	-2.58185	0.00982719	0.0367557	BCL_SP_0195_LCM_WHOLE_CIS_conc5_TP4	BCL_SP_0195_LCM_WHOLE_CIS_conc0_TPcontrol	Kcnip4_42806	42806	BCL_SP_0195_LCM	4	CIS	5	WHOLE	259243
Kcnip4	1.76328	1.31753	3.44026	0.382974	0.701739	NA	BCL_SP_0195_LCM_PPT_CIS_conc5_TP120	BCL_SP_0195_LCM_PPT_CIS_conc0_TPcontrol	Kcnip4_42806	42806	BCL_SP_0195_LCM	120	CIS	5	PPT	259243
Kcnip4	2.44707	0.636723	0.587048	1.08462	0.278091	0.511961	BCL_SP_0195_LCM_WHOLE_CIS_conc5_TP672	BCL_SP_0195_LCM_WHOLE_CIS_conc0_TPcontrol	Kcnip4_42806	42806	BCL_SP_0195_LCM	672	CIS	5	WHOLE	259243
Kcnip4	0.704412	-0.164417	3.56372	-0.0461364	0.963202	NA	BCL_SP_0195_LCM_CPT_CIS_conc5_TP2	BCL_SP_0195_LCM_CPT_CIS_conc0_TPcontrol	Kcnip4_42806	42806	BCL_SP_0195_LCM	2	CIS	5	CPT	259243
Kcnip4	2.44707	0.334081	0.597035	0.559568	0.575774	0.818435	BCL_SP_0195_LCM_WHOLE_CIS_conc5_TP360	BCL_SP_0195_LCM_WHOLE_CIS_conc0_TPcontrol	Kcnip4_42806	42806	BCL_SP_0195_LCM	360	CIS	5	WHOLE	259243
Kcnip4	1.76328	-2.64928	3.13357	-0.845451	0.397859	NA	BCL_SP_0195_LCM_PPT_CIS_conc5_TP72	BCL_SP_0195_LCM_PPT_CIS_conc0_TPcontrol	Kcnip4_42806	42806	BCL_SP_0195_LCM	72	CIS	5	PPT	259243
Kcnip4	0.704412	-3.75842	3.70146	-1.01539	0.309922	NA	BCL_SP_0195_LCM_CPT_CIS_conc5_TP72	BCL_SP_0195_LCM_CPT_CIS_conc0_TPcontrol	Kcnip4_42806	42806	BCL_SP_0195_LCM	72	CIS	5	CPT	259243
Kcnip4	2.44707	0.145863	0.603222	0.241806	0.80893	0.900603	BCL_SP_0195_LCM_WHOLE_CIS_conc5_TP240	BCL_SP_0195_LCM_WHOLE_CIS_conc0_TPcontrol	Kcnip4_42806	42806	BCL_SP_0195_LCM	240	CIS	5	WHOLE	259243
Kcnip4	2.44707	-2.17854	0.779596	-2.79445	0.00519889	0.126886	BCL_SP_0195_LCM_WHOLE_CIS_conc5_TP24	BCL_SP_0195_LCM_WHOLE_CIS_conc0_TPcontrol	Kcnip4_42806	42806	BCL_SP_0195_LCM	24	CIS	5	WHOLE	259243
Kcnip4	1.76328	-0.621424	2.98311	-0.208314	0.834984	NA	BCL_SP_0195_LCM_PPT_CIS_conc5_TP2	BCL_SP_0195_LCM_PPT_CIS_conc0_TPcontrol	Kcnip4_42806	42806	BCL_SP_0195_LCM	2	CIS	5	PPT	259243
Kcnip4	1.76328	4.10665	3.40869	1.20476	0.228296	NA	BCL_SP_0195_LCM_PPT_CIS_conc5_TP480	BCL_SP_0195_LCM_PPT_CIS_conc0_TPcontrol	Kcnip4_42806	42806	BCL_SP_0195_LCM	480	CIS	5	PPT	259243
Kcnip4	0.704412	-2.0778	3.66406	-0.567076	0.570662	NA	BCL_SP_0195_LCM_CPT_CIS_conc5_TP120	BCL_SP_0195_LCM_CPT_CIS_conc0_TPcontrol	Kcnip4_42806	42806	BCL_SP_0195_LCM	120	CIS	5	CPT	259243
Kcnip4	1.76328	1.32733	2.95249	0.449562	0.653026	NA	BCL_SP_0195_LCM_PPT_CIS_conc5_TP192	BCL_SP_0195_LCM_PPT_CIS_conc0_TPcontrol	Kcnip4_42806	42806	BCL_SP_0195_LCM	192	CIS	5	PPT	259243
Kcnip4	2.44707	-0.0807259	0.612872	-0.131717	0.895208	0.959679	BCL_SP_0195_LCM_WHOLE_CIS_conc5_TP192	BCL_SP_0195_LCM_WHOLE_CIS_conc0_TPcontrol	Kcnip4_42806	42806	BCL_SP_0195_LCM	192	CIS	5	WHOLE	259243
Kcnj1	56.2796	1.6235	0.831391	1.95275	0.0508489	0.168778	BCL_SP_0195_LCM_PPT_CIS_conc5_TP288	BCL_SP_0195_LCM_PPT_CIS_conc0_TPcontrol	Kcnj1_35728	35728	BCL_SP_0195_LCM	288	CIS	5	PPT	24521
Kcnj1	117.469	-0.611213	0.350311	-1.74477	0.0810248	0.201635	BCL_SP_0195_LCM_WHOLE_CIS_conc5_TP2	BCL_SP_0195_LCM_WHOLE_CIS_conc0_TPcontrol	Kcnj1_35728	35728	BCL_SP_0195_LCM	2	CIS	5	WHOLE	24521
Kcnj1	56.2796	1.21138	0.709361	1.7077	0.0876916	0.524094	BCL_SP_0195_LCM_PPT_CIS_conc5_TP672	BCL_SP_0195_LCM_PPT_CIS_conc0_TPcontrol	Kcnj1_35728	35728	BCL_SP_0195_LCM	672	CIS	5	PPT	24521
Kcnj1	117.469	-0.0852534	0.349091	-0.244216	0.807064	0.904423	BCL_SP_0195_LCM_WHOLE_CIS_conc5_TP480	BCL_SP_0195_LCM_WHOLE_CIS_conc0_TPcontrol	Kcnj1_35728	35728	BCL_SP_0195_LCM	480	CIS	5	WHOLE	24521
Kcnj1	25.5253	0.989451	0.659316	1.50072	0.133427	0.424788	BCL_SP_0195_LCM_CPT_CIS_conc5_TP672	BCL_SP_0195_LCM_CPT_CIS_conc0_TPcontrol	Kcnj1_35728	35728	BCL_SP_0195_LCM	672	CIS	5	CPT	24521
Kcnj1	25.5253	0.432144	0.662152	0.652635	0.513991	0.843242	BCL_SP_0195_LCM_CPT_CIS_conc5_TP4	BCL_SP_0195_LCM_CPT_CIS_conc0_TPcontrol	Kcnj1_35728	35728	BCL_SP_0195_LCM	4	CIS	5	CPT	24521
Kcnj1	117.469	-0.117721	0.349272	-0.337046	0.736082	0.823873	BCL_SP_0195_LCM_WHOLE_CIS_conc5_TP4	BCL_SP_0195_LCM_WHOLE_CIS_conc0_TPcontrol	Kcnj1_35728	35728	BCL_SP_0195_LCM	4	CIS	5	WHOLE	24521
Kcnj1	117.469	0.0350449	0.348959	0.100427	0.920005	0.95732	BCL_SP_0195_LCM_WHOLE_CIS_conc5_TP288	BCL_SP_0195_LCM_WHOLE_CIS_conc0_TPcontrol	Kcnj1_35728	35728	BCL_SP_0195_LCM	288	CIS	5	WHOLE	24521
Kcnj1	25.5253	0.144926	0.662785	0.218663	0.826913	0.994926	BCL_SP_0195_LCM_CPT_CIS_conc5_TP240	BCL_SP_0195_LCM_CPT_CIS_conc0_TPcontrol	Kcnj1_35728	35728	BCL_SP_0195_LCM	240	CIS	5	CPT	24521
Kcnj1	117.469	-0.348821	0.349882	-0.996968	0.31878	0.800164	BCL_SP_0195_LCM_WHOLE_CIS_conc5_TP24	BCL_SP_0195_LCM_WHOLE_CIS_conc0_TPcontrol	Kcnj1_35728	35728	BCL_SP_0195_LCM	24	CIS	5	WHOLE	24521
Kcnj1	117.469	-0.66431	0.350026	-1.89789	0.0577111	0.20158	BCL_SP_0195_LCM_WHOLE_CIS_conc5_TP120	BCL_SP_0195_LCM_WHOLE_CIS_conc0_TPcontrol	Kcnj1_35728	35728	BCL_SP_0195_LCM	120	CIS	5	WHOLE	24521
Kcnj1	25.5253	0.210267	0.661842	0.3177	0.750713	0.997487	BCL_SP_0195_LCM_CPT_CIS_conc5_TP72	BCL_SP_0195_LCM_CPT_CIS_conc0_TPcontrol	Kcnj1_35728	35728	BCL_SP_0195_LCM	72	CIS	5	CPT	24521
Kcnj1	117.469	-0.313059	0.349869	-0.894787	0.370901	0.937131	BCL_SP_0195_LCM_WHOLE_CIS_conc5_TP1	BCL_SP_0195_LCM_WHOLE_CIS_conc0_TPcontrol	Kcnj1_35728	35728	BCL_SP_0195_LCM	1	CIS	5	WHOLE	24521
Kcnj1	117.469	-0.0686695	0.349391	-0.196541	0.844187	0.961839	BCL_SP_0195_LCM_WHOLE_CIS_conc5_TP72	BCL_SP_0195_LCM_WHOLE_CIS_conc0_TPcontrol	Kcnj1_35728	35728	BCL_SP_0195_LCM	72	CIS	5	WHOLE	24521
Kcnj1	25.5253	0.141446	0.664781	0.212771	0.831506	0.998754	BCL_SP_0195_LCM_CPT_CIS_conc5_TP192	BCL_SP_0195_LCM_CPT_CIS_conc0_TPcontrol	Kcnj1_35728	35728	BCL_SP_0195_LCM	192	CIS	5	CPT	24521
Kcnj1	56.2796	3.16478	0.827704	3.82357	0.000131534	0.00149983	BCL_SP_0195_LCM_PPT_CIS_conc5_TP120	BCL_SP_0195_LCM_PPT_CIS_conc0_TPcontrol	Kcnj1_35728	35728	BCL_SP_0195_LCM	120	CIS	5	PPT	24521
Kcnj1	25.5253	0.332781	0.663622	0.501462	0.616046	0.939756	BCL_SP_0195_LCM_CPT_CIS_conc5_TP480	BCL_SP_0195_LCM_CPT_CIS_conc0_TPcontrol	Kcnj1_35728	35728	BCL_SP_0195_LCM	480	CIS	5	CPT	24521
Kcnj1	56.2796	1.74952	0.831081	2.10511	0.0352816	0.133846	BCL_SP_0195_LCM_PPT_CIS_conc5_TP240	BCL_SP_0195_LCM_PPT_CIS_conc0_TPcontrol	Kcnj1_35728	35728	BCL_SP_0195_LCM	240	CIS	5	PPT	24521
Kcnj1	56.2796	2.08834	0.708314	2.94832	0.00319507	0.0357432	BCL_SP_0195_LCM_PPT_CIS_conc5_TP72	BCL_SP_0195_LCM_PPT_CIS_conc0_TPcontrol	Kcnj1_35728	35728	BCL_SP_0195_LCM	72	CIS	5	PPT	24521
Kcnj1	117.469	-0.263426	0.34923	-0.754304	0.450667	0.671507	BCL_SP_0195_LCM_WHOLE_CIS_conc5_TP672	BCL_SP_0195_LCM_WHOLE_CIS_conc0_TPcontrol	Kcnj1_35728	35728	BCL_SP_0195_LCM	672	CIS	5	WHOLE	24521
Kcnj1	25.5253	0.645412	0.658132	0.980673	0.326754	0.999523	BCL_SP_0195_LCM_CPT_CIS_conc5_TP1	BCL_SP_0195_LCM_CPT_CIS_conc0_TPcontrol	Kcnj1_35728	35728	BCL_SP_0195_LCM	1	CIS	5	CPT	24521
Kcnj1	56.2796	-2.03429	0.853245	-2.38418	0.0171174	0.739981	BCL_SP_0195_LCM_PPT_CIS_conc5_TP4	BCL_SP_0195_LCM_PPT_CIS_conc0_TPcontrol	Kcnj1_35728	35728	BCL_SP_0195_LCM	4	CIS	5	PPT	24521
Kcnj1	25.5253	-1.01558	0.699443	-1.45198	0.146506	0.526209	BCL_SP_0195_LCM_CPT_CIS_conc5_TP24	BCL_SP_0195_LCM_CPT_CIS_conc0_TPcontrol	Kcnj1_35728	35728	BCL_SP_0195_LCM	24	CIS	5	CPT	24521
Kcnj1	56.2796	2.40397	0.830128	2.8959	0.00378067	0.0217616	BCL_SP_0195_LCM_PPT_CIS_conc5_TP480	BCL_SP_0195_LCM_PPT_CIS_conc0_TPcontrol	Kcnj1_35728	35728	BCL_SP_0195_LCM	480	CIS	5	PPT	24521
Kcnj1	56.2796	0.792025	0.71406	1.10918	0.267351	0.545923	BCL_SP_0195_LCM_PPT_CIS_conc5_TP192	BCL_SP_0195_LCM_PPT_CIS_conc0_TPcontrol	Kcnj1_35728	35728	BCL_SP_0195_LCM	192	CIS	5	PPT	24521
Kcnj1	117.469	0.259788	0.348786	0.744833	0.456372	0.66293	BCL_SP_0195_LCM_WHOLE_CIS_conc5_TP240	BCL_SP_0195_LCM_WHOLE_CIS_conc0_TPcontrol	Kcnj1_35728	35728	BCL_SP_0195_LCM	240	CIS	5	WHOLE	24521
Kcnj1	25.5253	0.866335	0.658011	1.3166	0.187974	0.999004	BCL_SP_0195_LCM_CPT_CIS_conc5_TP120	BCL_SP_0195_LCM_CPT_CIS_conc0_TPcontrol	Kcnj1_35728	35728	BCL_SP_0195_LCM	120	CIS	5	CPT	24521
Kcnj1	56.2796	-0.69209	0.71568	-0.967039	0.333524	1	BCL_SP_0195_LCM_PPT_CIS_conc5_TP2	BCL_SP_0195_LCM_PPT_CIS_conc0_TPcontrol	Kcnj1_35728	35728	BCL_SP_0195_LCM	2	CIS	5	PPT	24521
Kcnj1	117.469	-0.720612	0.350432	-2.05636	0.0397482	0.178163	BCL_SP_0195_LCM_WHOLE_CIS_conc5_TP192	BCL_SP_0195_LCM_WHOLE_CIS_conc0_TPcontrol	Kcnj1_35728	35728	BCL_SP_0195_LCM	192	CIS	5	WHOLE	24521
Kcnj1	25.5253	0.797948	0.658608	1.21157	0.225678	0.725655	BCL_SP_0195_LCM_CPT_CIS_conc5_TP360	BCL_SP_0195_LCM_CPT_CIS_conc0_TPcontrol	Kcnj1_35728	35728	BCL_SP_0195_LCM	360	CIS	5	CPT	24521
Kcnj1	25.5253	-0.109155	0.666504	-0.163772	0.869911	0.979707	BCL_SP_0195_LCM_CPT_CIS_conc5_TP2	BCL_SP_0195_LCM_CPT_CIS_conc0_TPcontrol	Kcnj1_35728	35728	BCL_SP_0195_LCM	2	CIS	5	CPT	24521
Kcnj1	56.2796	0.73484	0.711144	1.03332	0.301454	1	BCL_SP_0195_LCM_PPT_CIS_conc5_TP1	BCL_SP_0195_LCM_PPT_CIS_conc0_TPcontrol	Kcnj1_35728	35728	BCL_SP_0195_LCM	1	CIS	5	PPT	24521
Kcnj1	117.469	0.027632	0.349021	0.07917	0.936897	0.977735	BCL_SP_0195_LCM_WHOLE_CIS_conc5_TP360	BCL_SP_0195_LCM_WHOLE_CIS_conc0_TPcontrol	Kcnj1_35728	35728	BCL_SP_0195_LCM	360	CIS	5	WHOLE	24521
Kcnj1	25.5253	-0.432113	0.671916	-0.643105	0.520156	0.815855	BCL_SP_0195_LCM_CPT_CIS_conc5_TP288	BCL_SP_0195_LCM_CPT_CIS_conc0_TPcontrol	Kcnj1_35728	35728	BCL_SP_0195_LCM	288	CIS	5	CPT	24521
Kcnj1	56.2796	1.17941	0.712637	1.655	0.0979249	0.392595	BCL_SP_0195_LCM_PPT_CIS_conc5_TP24	BCL_SP_0195_LCM_PPT_CIS_conc0_TPcontrol	Kcnj1_35728	35728	BCL_SP_0195_LCM	24	CIS	5	PPT	24521
Kcnj10	43.6732	-0.601575	0.270965	-2.22012	0.0264108	0.136338	BCL_SP_0195_LCM_WHOLE_CIS_conc5_TP480	BCL_SP_0195_LCM_WHOLE_CIS_conc0_TPcontrol	Kcnj10_41434	41434	BCL_SP_0195_LCM	480	CIS	5	WHOLE	29718
Kcnj10	43.6732	-0.653292	0.271321	-2.40782	0.0160483	0.0735453	BCL_SP_0195_LCM_WHOLE_CIS_conc5_TP288	BCL_SP_0195_LCM_WHOLE_CIS_conc0_TPcontrol	Kcnj10_41434	41434	BCL_SP_0195_LCM	288	CIS	5	WHOLE	29718
Kcnj10	26.5019	-0.712132	0.730635	-0.974676	0.329721	0.633801	BCL_SP_0195_LCM_CPT_CIS_conc5_TP672	BCL_SP_0195_LCM_CPT_CIS_conc0_TPcontrol	Kcnj10_41434	41434	BCL_SP_0195_LCM	672	CIS	5	CPT	29718
Kcnj10	13.8996	0.714225	1.11183	0.64239	0.52062	1	BCL_SP_0195_LCM_PPT_CIS_conc5_TP1	BCL_SP_0195_LCM_PPT_CIS_conc0_TPcontrol	Kcnj10_41434	41434	BCL_SP_0195_LCM	1	CIS	5	PPT	29718
Kcnj10	43.6732	-0.422892	0.271354	-1.55845	0.119125	0.60744	BCL_SP_0195_LCM_WHOLE_CIS_conc5_TP24	BCL_SP_0195_LCM_WHOLE_CIS_conc0_TPcontrol	Kcnj10_41434	41434	BCL_SP_0195_LCM	24	CIS	5	WHOLE	29718
Kcnj10	43.6732	-2.23526	0.287085	-7.78605	6.91375e-15	2.0058e-12	BCL_SP_0195_LCM_WHOLE_CIS_conc5_TP120	BCL_SP_0195_LCM_WHOLE_CIS_conc0_TPcontrol	Kcnj10_41434	41434	BCL_SP_0195_LCM	120	CIS	5	WHOLE	29718
Kcnj10	13.8996	0.605236	1.31059	0.461806	0.644221	0.76687	BCL_SP_0195_LCM_PPT_CIS_conc5_TP480	BCL_SP_0195_LCM_PPT_CIS_conc0_TPcontrol	Kcnj10_41434	41434	BCL_SP_0195_LCM	480	CIS	5	PPT	29718
Kcnj10	13.8996	1.75901	1.29889	1.35424	0.175661	0.360904	BCL_SP_0195_LCM_PPT_CIS_conc5_TP120	BCL_SP_0195_LCM_PPT_CIS_conc0_TPcontrol	Kcnj10_41434	41434	BCL_SP_0195_LCM	120	CIS	5	PPT	29718
Kcnj10	43.6732	-0.163535	0.26979	-0.606157	0.544411	0.695476	BCL_SP_0195_LCM_WHOLE_CIS_conc5_TP2	BCL_SP_0195_LCM_WHOLE_CIS_conc0_TPcontrol	Kcnj10_41434	41434	BCL_SP_0195_LCM	2	CIS	5	WHOLE	29718
Kcnj10	43.6732	-1.44924	0.279463	-5.18581	2.15077e-07	1.92627e-05	BCL_SP_0195_LCM_WHOLE_CIS_conc5_TP72	BCL_SP_0195_LCM_WHOLE_CIS_conc0_TPcontrol	Kcnj10_41434	41434	BCL_SP_0195_LCM	72	CIS	5	WHOLE	29718
Kcnj10	26.5019	-1.17638	0.732007	-1.60706	0.108042	0.805923	BCL_SP_0195_LCM_CPT_CIS_conc5_TP240	BCL_SP_0195_LCM_CPT_CIS_conc0_TPcontrol	Kcnj10_41434	41434	BCL_SP_0195_LCM	240	CIS	5	CPT	29718
Kcnj10	43.6732	-0.759453	0.271434	-2.79793	0.00514313	0.0493502	BCL_SP_0195_LCM_WHOLE_CIS_conc5_TP672	BCL_SP_0195_LCM_WHOLE_CIS_conc0_TPcontrol	Kcnj10_41434	41434	BCL_SP_0195_LCM	672	CIS	5	WHOLE	29718
Kcnj10	13.8996	-0.347166	1.31911	-0.263181	0.792411	0.895817	BCL_SP_0195_LCM_PPT_CIS_conc5_TP240	BCL_SP_0195_LCM_PPT_CIS_conc0_TPcontrol	Kcnj10_41434	41434	BCL_SP_0195_LCM	240	CIS	5	PPT	29718
Kcnj10	26.5019	-2.0177	0.740213	-2.72583	0.00641392	0.305901	BCL_SP_0195_LCM_CPT_CIS_conc5_TP72	BCL_SP_0195_LCM_CPT_CIS_conc0_TPcontrol	Kcnj10_41434	41434	BCL_SP_0195_LCM	72	CIS	5	CPT	29718
Kcnj10	26.5019	-0.411922	0.736276	-0.559467	0.575843	0.865247	BCL_SP_0195_LCM_CPT_CIS_conc5_TP24	BCL_SP_0195_LCM_CPT_CIS_conc0_TPcontrol	Kcnj10_41434	41434	BCL_SP_0195_LCM	24	CIS	5	CPT	29718
Kcnj10	13.8996	0.0761369	1.11949	0.0680103	0.945777	0.976746	BCL_SP_0195_LCM_PPT_CIS_conc5_TP72	BCL_SP_0195_LCM_PPT_CIS_conc0_TPcontrol	Kcnj10_41434	41434	BCL_SP_0195_LCM	72	CIS	5	PPT	29718
Kcnj10	26.5019	-1.33692	0.735709	-1.81718	0.0691896	0.846155	BCL_SP_0195_LCM_CPT_CIS_conc5_TP192	BCL_SP_0195_LCM_CPT_CIS_conc0_TPcontrol	Kcnj10_41434	41434	BCL_SP_0195_LCM	192	CIS	5	CPT	29718
Kcnj10	13.8996	-0.74093	1.12377	-0.659323	0.509688	0.858027	BCL_SP_0195_LCM_PPT_CIS_conc5_TP672	BCL_SP_0195_LCM_PPT_CIS_conc0_TPcontrol	Kcnj10_41434	41434	BCL_SP_0195_LCM	672	CIS	5	PPT	29718
Kcnj10	26.5019	-2.29338	0.751294	-3.05257	0.00226892	0.0374512	BCL_SP_0195_LCM_CPT_CIS_conc5_TP288	BCL_SP_0195_LCM_CPT_CIS_conc0_TPcontrol	Kcnj10_41434	41434	BCL_SP_0195_LCM	288	CIS	5	CPT	29718
Kcnj10	43.6732	-1.6502	0.280892	-5.87486	4.23207e-09	3.68343e-07	BCL_SP_0195_LCM_WHOLE_CIS_conc5_TP192	BCL_SP_0195_LCM_WHOLE_CIS_conc0_TPcontrol	Kcnj10_41434	41434	BCL_SP_0195_LCM	192	CIS	5	WHOLE	29718
Kcnj10	13.8996	-0.969032	1.11997	-0.865228	0.386914	1	BCL_SP_0195_LCM_PPT_CIS_conc5_TP2	BCL_SP_0195_LCM_PPT_CIS_conc0_TPcontrol	Kcnj10_41434	41434	BCL_SP_0195_LCM	2	CIS	5	PPT	29718
Kcnj10	26.5019	-1.38932	0.731248	-1.89993	0.0574419	0.999523	BCL_SP_0195_LCM_CPT_CIS_conc5_TP1	BCL_SP_0195_LCM_CPT_CIS_conc0_TPcontrol	Kcnj10_41434	41434	BCL_SP_0195_LCM	1	CIS	5	CPT	29718
Kcnj10	13.8996	0.47317	1.11921	0.42277	0.672463	0.883585	BCL_SP_0195_LCM_PPT_CIS_conc5_TP24	BCL_SP_0195_LCM_PPT_CIS_conc0_TPcontrol	Kcnj10_41434	41434	BCL_SP_0195_LCM	24	CIS	5	PPT	29718
Kcnj10	43.6732	-0.560837	0.271057	-2.06907	0.0385393	0.194659	BCL_SP_0195_LCM_WHOLE_CIS_conc5_TP360	BCL_SP_0195_LCM_WHOLE_CIS_conc0_TPcontrol	Kcnj10_41434	41434	BCL_SP_0195_LCM	360	CIS	5	WHOLE	29718
Kcnj10	13.8996	0.0420881	1.12258	0.0374922	0.970093	0.987988	BCL_SP_0195_LCM_PPT_CIS_conc5_TP192	BCL_SP_0195_LCM_PPT_CIS_conc0_TPcontrol	Kcnj10_41434	41434	BCL_SP_0195_LCM	192	CIS	5	PPT	29718
Kcnj10	26.5019	-1.01552	0.729946	-1.39123	0.164155	0.999004	BCL_SP_0195_LCM_CPT_CIS_conc5_TP120	BCL_SP_0195_LCM_CPT_CIS_conc0_TPcontrol	Kcnj10_41434	41434	BCL_SP_0195_LCM	120	CIS	5	CPT	29718
Kcnj10	26.5019	-0.90399	0.731239	-1.23625	0.216368	0.657645	BCL_SP_0195_LCM_CPT_CIS_conc5_TP2	BCL_SP_0195_LCM_CPT_CIS_conc0_TPcontrol	Kcnj10_41434	41434	BCL_SP_0195_LCM	2	CIS	5	CPT	29718
Kcnj10	13.8996	-1.7891	1.32231	-1.35301	0.176052	1	BCL_SP_0195_LCM_PPT_CIS_conc5_TP4	BCL_SP_0195_LCM_PPT_CIS_conc0_TPcontrol	Kcnj10_41434	41434	BCL_SP_0195_LCM	4	CIS	5	PPT	29718
Kcnj10	43.6732	0.0371446	0.269223	0.13797	0.890264	0.995054	BCL_SP_0195_LCM_WHOLE_CIS_conc5_TP1	BCL_SP_0195_LCM_WHOLE_CIS_conc0_TPcontrol	Kcnj10_41434	41434	BCL_SP_0195_LCM	1	CIS	5	WHOLE	29718
Kcnj10	13.8996	0.449555	1.30835	0.343604	0.731144	0.858564	BCL_SP_0195_LCM_PPT_CIS_conc5_TP288	BCL_SP_0195_LCM_PPT_CIS_conc0_TPcontrol	Kcnj10_41434	41434	BCL_SP_0195_LCM	288	CIS	5	PPT	29718
Kcnj10	26.5019	-2.46243	0.752709	-3.27143	0.00107005	0.0258862	BCL_SP_0195_LCM_CPT_CIS_conc5_TP4	BCL_SP_0195_LCM_CPT_CIS_conc0_TPcontrol	Kcnj10_41434	41434	BCL_SP_0195_LCM	4	CIS	5	CPT	29718
Kcnj10	43.6732	0.362791	0.267424	1.35661	0.174904	0.303092	BCL_SP_0195_LCM_WHOLE_CIS_conc5_TP4	BCL_SP_0195_LCM_WHOLE_CIS_conc0_TPcontrol	Kcnj10_41434	41434	BCL_SP_0195_LCM	4	CIS	5	WHOLE	29718
Kcnj10	26.5019	-0.651704	0.728157	-0.895005	0.370785	0.818774	BCL_SP_0195_LCM_CPT_CIS_conc5_TP360	BCL_SP_0195_LCM_CPT_CIS_conc0_TPcontrol	Kcnj10_41434	41434	BCL_SP_0195_LCM	360	CIS	5	CPT	29718
Kcnj10	43.6732	-0.351077	0.270127	-1.29967	0.193713	0.397643	BCL_SP_0195_LCM_WHOLE_CIS_conc5_TP240	BCL_SP_0195_LCM_WHOLE_CIS_conc0_TPcontrol	Kcnj10_41434	41434	BCL_SP_0195_LCM	240	CIS	5	WHOLE	29718
Kcnj10	26.5019	-0.0997597	0.72713	-0.137197	0.890875	0.989269	BCL_SP_0195_LCM_CPT_CIS_conc5_TP480	BCL_SP_0195_LCM_CPT_CIS_conc0_TPcontrol	Kcnj10_41434	41434	BCL_SP_0195_LCM	480	CIS	5	CPT	29718
Kcnj12	79.6371	-0.668563	0.29243	-2.28623	0.0222407	0.123133	BCL_SP_0195_LCM_WHOLE_CIS_conc5_TP480	BCL_SP_0195_LCM_WHOLE_CIS_conc0_TPcontrol	Kcnj12_38760	38760	BCL_SP_0195_LCM	480	CIS	5	WHOLE	117052
Kcnj12	37.1693	-0.463396	0.681386	-0.680078	0.496455	1	BCL_SP_0195_LCM_PPT_CIS_conc5_TP1	BCL_SP_0195_LCM_PPT_CIS_conc0_TPcontrol	Kcnj12_38760	38760	BCL_SP_0195_LCM	1	CIS	5	PPT	117052
Kcnj12	79.6371	-1.11386	0.293855	-3.79053	0.000150327	0.00224624	BCL_SP_0195_LCM_WHOLE_CIS_conc5_TP288	BCL_SP_0195_LCM_WHOLE_CIS_conc0_TPcontrol	Kcnj12_38760	38760	BCL_SP_0195_LCM	288	CIS	5	WHOLE	117052
Kcnj12	123.424	0.0234082	0.276788	0.084571	0.932603	0.997487	BCL_SP_0195_LCM_CPT_CIS_conc5_TP72	BCL_SP_0195_LCM_CPT_CIS_conc0_TPcontrol	Kcnj12_38760	38760	BCL_SP_0195_LCM	72	CIS	5	CPT	117052
Kcnj12	123.424	-0.612824	0.27788	-2.20535	0.0274293	0.834584	BCL_SP_0195_LCM_CPT_CIS_conc5_TP1	BCL_SP_0195_LCM_CPT_CIS_conc0_TPcontrol	Kcnj12_38760	38760	BCL_SP_0195_LCM	1	CIS	5	CPT	117052
Kcnj12	79.6371	-1.06681	0.294398	-3.62369	0.000290429	0.00534878	BCL_SP_0195_LCM_WHOLE_CIS_conc5_TP2	BCL_SP_0195_LCM_WHOLE_CIS_conc0_TPcontrol	Kcnj12_38760	38760	BCL_SP_0195_LCM	2	CIS	5	WHOLE	117052
Kcnj12	123.424	-0.557729	0.279905	-1.99257	0.046309	0.255573	BCL_SP_0195_LCM_CPT_CIS_conc5_TP672	BCL_SP_0195_LCM_CPT_CIS_conc0_TPcontrol	Kcnj12_38760	38760	BCL_SP_0195_LCM	672	CIS	5	CPT	117052
Kcnj12	123.424	-0.0447508	0.281919	-0.158737	0.873876	0.970817	BCL_SP_0195_LCM_CPT_CIS_conc5_TP24	BCL_SP_0195_LCM_CPT_CIS_conc0_TPcontrol	Kcnj12_38760	38760	BCL_SP_0195_LCM	24	CIS	5	CPT	117052
Kcnj12	37.1693	-3.31143	0.859056	-3.85473	0.000115859	0.00138964	BCL_SP_0195_LCM_PPT_CIS_conc5_TP480	BCL_SP_0195_LCM_PPT_CIS_conc0_TPcontrol	Kcnj12_38760	38760	BCL_SP_0195_LCM	480	CIS	5	PPT	117052
Kcnj12	79.6371	0.424249	0.290735	1.45923	0.144502	0.636038	BCL_SP_0195_LCM_WHOLE_CIS_conc5_TP24	BCL_SP_0195_LCM_WHOLE_CIS_conc0_TPcontrol	Kcnj12_38760	38760	BCL_SP_0195_LCM	24	CIS	5	WHOLE	117052
Kcnj12	123.424	-1.18486	0.282768	-4.19022	2.78683e-05	0.00505407	BCL_SP_0195_LCM_CPT_CIS_conc5_TP2	BCL_SP_0195_LCM_CPT_CIS_conc0_TPcontrol	Kcnj12_38760	38760	BCL_SP_0195_LCM	2	CIS	5	CPT	117052
Kcnj12	79.6371	-0.21749	0.291423	-0.746303	0.455485	0.678771	BCL_SP_0195_LCM_WHOLE_CIS_conc5_TP120	BCL_SP_0195_LCM_WHOLE_CIS_conc0_TPcontrol	Kcnj12_38760	38760	BCL_SP_0195_LCM	120	CIS	5	WHOLE	117052
Kcnj12	123.424	-0.342181	0.278004	-1.23085	0.218379	0.909865	BCL_SP_0195_LCM_CPT_CIS_conc5_TP240	BCL_SP_0195_LCM_CPT_CIS_conc0_TPcontrol	Kcnj12_38760	38760	BCL_SP_0195_LCM	240	CIS	5	CPT	117052
Kcnj12	123.424	-1.16756	0.282824	-4.12822	3.65582e-05	0.002303	BCL_SP_0195_LCM_CPT_CIS_conc5_TP4	BCL_SP_0195_LCM_CPT_CIS_conc0_TPcontrol	Kcnj12_38760	38760	BCL_SP_0195_LCM	4	CIS	5	CPT	117052
Kcnj12	79.6371	-0.452185	0.292471	-1.54609	0.122083	0.449228	BCL_SP_0195_LCM_WHOLE_CIS_conc5_TP72	BCL_SP_0195_LCM_WHOLE_CIS_conc0_TPcontrol	Kcnj12_38760	38760	BCL_SP_0195_LCM	72	CIS	5	WHOLE	117052
Kcnj12	123.424	-0.942695	0.282113	-3.34154	0.000833134	0.0184503	BCL_SP_0195_LCM_CPT_CIS_conc5_TP288	BCL_SP_0195_LCM_CPT_CIS_conc0_TPcontrol	Kcnj12_38760	38760	BCL_SP_0195_LCM	288	CIS	5	CPT	117052
Kcnj12	37.1693	-1.0362	0.681309	-1.5209	0.128286	1	BCL_SP_0195_LCM_PPT_CIS_conc5_TP2	BCL_SP_0195_LCM_PPT_CIS_conc0_TPcontrol	Kcnj12_38760	38760	BCL_SP_0195_LCM	2	CIS	5	PPT	117052
Kcnj12	79.6371	-1.60503	0.296344	-5.41612	6.09047e-08	3.23687e-06	BCL_SP_0195_LCM_WHOLE_CIS_conc5_TP240	BCL_SP_0195_LCM_WHOLE_CIS_conc0_TPcontrol	Kcnj12_38760	38760	BCL_SP_0195_LCM	240	CIS	5	WHOLE	117052
Kcnj12	79.6371	-0.941938	0.292996	-3.21485	0.00130511	0.0200108	BCL_SP_0195_LCM_WHOLE_CIS_conc5_TP672	BCL_SP_0195_LCM_WHOLE_CIS_conc0_TPcontrol	Kcnj12_38760	38760	BCL_SP_0195_LCM	672	CIS	5	WHOLE	117052
Kcnj12	79.6371	-1.30384	0.294773	-4.42321	9.72465e-06	0.000399702	BCL_SP_0195_LCM_WHOLE_CIS_conc5_TP360	BCL_SP_0195_LCM_WHOLE_CIS_conc0_TPcontrol	Kcnj12_38760	38760	BCL_SP_0195_LCM	360	CIS	5	WHOLE	117052
Kcnj12	37.1693	-0.619521	0.68477	-0.904714	0.365617	0.634739	BCL_SP_0195_LCM_PPT_CIS_conc5_TP192	BCL_SP_0195_LCM_PPT_CIS_conc0_TPcontrol	Kcnj12_38760	38760	BCL_SP_0195_LCM	192	CIS	5	PPT	117052
Kcnj12	37.1693	-1.30196	0.687619	-1.89343	0.0583005	0.231752	BCL_SP_0195_LCM_PPT_CIS_conc5_TP72	BCL_SP_0195_LCM_PPT_CIS_conc0_TPcontrol	Kcnj12_38760	38760	BCL_SP_0195_LCM	72	CIS	5	PPT	117052
Kcnj12	37.1693	-3.33074	0.845862	-3.93769	8.22701e-05	0.0013515	BCL_SP_0195_LCM_PPT_CIS_conc5_TP240	BCL_SP_0195_LCM_PPT_CIS_conc0_TPcontrol	Kcnj12_38760	38760	BCL_SP_0195_LCM	240	CIS	5	PPT	117052
Kcnj12	37.1693	-0.818581	0.797367	-1.0266	0.304607	1	BCL_SP_0195_LCM_PPT_CIS_conc5_TP4	BCL_SP_0195_LCM_PPT_CIS_conc0_TPcontrol	Kcnj12_38760	38760	BCL_SP_0195_LCM	4	CIS	5	PPT	117052
Kcnj12	79.6371	-1.77495	0.297382	-5.96858	2.3933e-09	1.5513e-07	BCL_SP_0195_LCM_WHOLE_CIS_conc5_TP4	BCL_SP_0195_LCM_WHOLE_CIS_conc0_TPcontrol	Kcnj12_38760	38760	BCL_SP_0195_LCM	4	CIS	5	WHOLE	117052
Kcnj12	123.424	-0.60757	0.278758	-2.17956	0.0292903	0.363789	BCL_SP_0195_LCM_CPT_CIS_conc5_TP360	BCL_SP_0195_LCM_CPT_CIS_conc0_TPcontrol	Kcnj12_38760	38760	BCL_SP_0195_LCM	360	CIS	5	CPT	117052
Kcnj12	123.424	-0.400033	0.279073	-1.43343	0.151734	0.965234	BCL_SP_0195_LCM_CPT_CIS_conc5_TP192	BCL_SP_0195_LCM_CPT_CIS_conc0_TPcontrol	Kcnj12_38760	38760	BCL_SP_0195_LCM	192	CIS	5	CPT	117052
Kcnj12	79.6371	-0.548453	0.292868	-1.8727	0.0611102	0.754117	BCL_SP_0195_LCM_WHOLE_CIS_conc5_TP1	BCL_SP_0195_LCM_WHOLE_CIS_conc0_TPcontrol	Kcnj12_38760	38760	BCL_SP_0195_LCM	1	CIS	5	WHOLE	117052
Kcnj12	123.424	-0.640097	0.280365	-2.28308	0.0224256	0.32931	BCL_SP_0195_LCM_CPT_CIS_conc5_TP480	BCL_SP_0195_LCM_CPT_CIS_conc0_TPcontrol	Kcnj12_38760	38760	BCL_SP_0195_LCM	480	CIS	5	CPT	117052
Kcnj12	37.1693	-5.30612	0.94967	-5.58732	2.30596e-08	6.75714e-07	BCL_SP_0195_LCM_PPT_CIS_conc5_TP120	BCL_SP_0195_LCM_PPT_CIS_conc0_TPcontrol	Kcnj12_38760	38760	BCL_SP_0195_LCM	120	CIS	5	PPT	117052
Kcnj12	123.424	-0.37221	0.277722	-1.34023	0.180172	0.999004	BCL_SP_0195_LCM_CPT_CIS_conc5_TP120	BCL_SP_0195_LCM_CPT_CIS_conc0_TPcontrol	Kcnj12_38760	38760	BCL_SP_0195_LCM	120	CIS	5	CPT	117052
Kcnj12	37.1693	-1.65826	0.694589	-2.3874	0.016968	0.15209	BCL_SP_0195_LCM_PPT_CIS_conc5_TP24	BCL_SP_0195_LCM_PPT_CIS_conc0_TPcontrol	Kcnj12_38760	38760	BCL_SP_0195_LCM	24	CIS	5	PPT	117052
Kcnj12	79.6371	-1.13239	0.294444	-3.84585	0.000120134	0.00224716	BCL_SP_0195_LCM_WHOLE_CIS_conc5_TP192	BCL_SP_0195_LCM_WHOLE_CIS_conc0_TPcontrol	Kcnj12_38760	38760	BCL_SP_0195_LCM	192	CIS	5	WHOLE	117052
Kcnj12	37.1693	-3.57863	0.854364	-4.18865	2.80618e-05	0.000519367	BCL_SP_0195_LCM_PPT_CIS_conc5_TP288	BCL_SP_0195_LCM_PPT_CIS_conc0_TPcontrol	Kcnj12_38760	38760	BCL_SP_0195_LCM	288	CIS	5	PPT	117052
Kcnj12	37.1693	-1.79108	0.687907	-2.60366	0.00922334	0.192051	BCL_SP_0195_LCM_PPT_CIS_conc5_TP672	BCL_SP_0195_LCM_PPT_CIS_conc0_TPcontrol	Kcnj12_38760	38760	BCL_SP_0195_LCM	672	CIS	5	PPT	117052
Kcnj14	2.25432	0.416991	0.658524	0.63322	0.52659	0.68041	BCL_SP_0195_LCM_WHOLE_CIS_conc5_TP2	BCL_SP_0195_LCM_WHOLE_CIS_conc0_TPcontrol	Kcnj14_43277	43277	BCL_SP_0195_LCM	2	CIS	5	WHOLE	276720
Kcnj14	2.25432	0.458423	0.657194	0.697546	0.485461	0.815698	BCL_SP_0195_LCM_WHOLE_CIS_conc5_TP72	BCL_SP_0195_LCM_WHOLE_CIS_conc0_TPcontrol	Kcnj14_43277	43277	BCL_SP_0195_LCM	72	CIS	5	WHOLE	276720
Kcnj14	2.25432	0.0559784	0.682213	0.0820541	0.934604	0.990028	BCL_SP_0195_LCM_WHOLE_CIS_conc5_TP24	BCL_SP_0195_LCM_WHOLE_CIS_conc0_TPcontrol	Kcnj14_43277	43277	BCL_SP_0195_LCM	24	CIS	5	WHOLE	276720
Kcnj14	2.25432	0.830885	0.632575	1.3135	0.189016	0.378821	BCL_SP_0195_LCM_WHOLE_CIS_conc5_TP288	BCL_SP_0195_LCM_WHOLE_CIS_conc0_TPcontrol	Kcnj14_43277	43277	BCL_SP_0195_LCM	288	CIS	5	WHOLE	276720
Kcnj14	0.576507	2.82464	4.87495	0.57942	0.562306	NA	BCL_SP_0195_LCM_PPT_CIS_conc5_TP192	BCL_SP_0195_LCM_PPT_CIS_conc0_TPcontrol	Kcnj14_43277	43277	BCL_SP_0195_LCM	192	CIS	5	PPT	276720
Kcnj14	0.576507	0.839868	5.77272	0.145489	0.884325	NA	BCL_SP_0195_LCM_PPT_CIS_conc5_TP288	BCL_SP_0195_LCM_PPT_CIS_conc0_TPcontrol	Kcnj14_43277	43277	BCL_SP_0195_LCM	288	CIS	5	PPT	276720
Kcnj14	0.487578	-4.08956	5.71155	-0.716017	0.473981	NA	BCL_SP_0195_LCM_CPT_CIS_conc5_TP72	BCL_SP_0195_LCM_CPT_CIS_conc0_TPcontrol	Kcnj14_43277	43277	BCL_SP_0195_LCM	72	CIS	5	CPT	276720
Kcnj14	2.25432	1.69201	0.609442	2.77633	0.00549761	0.039913	BCL_SP_0195_LCM_WHOLE_CIS_conc5_TP120	BCL_SP_0195_LCM_WHOLE_CIS_conc0_TPcontrol	Kcnj14_43277	43277	BCL_SP_0195_LCM	120	CIS	5	WHOLE	276720
Kcnj14	0.576507	0.716902	4.91368	0.145899	0.884001	NA	BCL_SP_0195_LCM_PPT_CIS_conc5_TP1	BCL_SP_0195_LCM_PPT_CIS_conc0_TPcontrol	Kcnj14_43277	43277	BCL_SP_0195_LCM	1	CIS	5	PPT	276720
Kcnj14	2.25432	1.34871	0.619138	2.17836	0.0293792	0.111674	BCL_SP_0195_LCM_WHOLE_CIS_conc5_TP240	BCL_SP_0195_LCM_WHOLE_CIS_conc0_TPcontrol	Kcnj14_43277	43277	BCL_SP_0195_LCM	240	CIS	5	WHOLE	276720
Kcnj14	0.487578	-3.77106	5.71155	-0.660251	0.509093	NA	BCL_SP_0195_LCM_CPT_CIS_conc5_TP4	BCL_SP_0195_LCM_CPT_CIS_conc0_TPcontrol	Kcnj14_43277	43277	BCL_SP_0195_LCM	4	CIS	5	CPT	276720
Kcnj14	2.25432	0.628155	0.636931	0.986221	0.324025	0.557149	BCL_SP_0195_LCM_WHOLE_CIS_conc5_TP672	BCL_SP_0195_LCM_WHOLE_CIS_conc0_TPcontrol	Kcnj14_43277	43277	BCL_SP_0195_LCM	672	CIS	5	WHOLE	276720
Kcnj14	0.487578	-0.669644	5.63126	-0.118916	0.905342	NA	BCL_SP_0195_LCM_CPT_CIS_conc5_TP480	BCL_SP_0195_LCM_CPT_CIS_conc0_TPcontrol	Kcnj14_43277	43277	BCL_SP_0195_LCM	480	CIS	5	CPT	276720
Kcnj14	2.25432	0.606313	0.64298	0.942973	0.345695	0.65496	BCL_SP_0195_LCM_WHOLE_CIS_conc5_TP360	BCL_SP_0195_LCM_WHOLE_CIS_conc0_TPcontrol	Kcnj14_43277	43277	BCL_SP_0195_LCM	360	CIS	5	WHOLE	276720
Kcnj14	0.487578	-3.45933	5.7034	-0.606537	0.544158	NA	BCL_SP_0195_LCM_CPT_CIS_conc5_TP24	BCL_SP_0195_LCM_CPT_CIS_conc0_TPcontrol	Kcnj14_43277	43277	BCL_SP_0195_LCM	24	CIS	5	CPT	276720
Kcnj14	0.487578	-1.49687	5.65763	-0.264576	0.791336	NA	BCL_SP_0195_LCM_CPT_CIS_conc5_TP2	BCL_SP_0195_LCM_CPT_CIS_conc0_TPcontrol	Kcnj14_43277	43277	BCL_SP_0195_LCM	2	CIS	5	CPT	276720
Kcnj14	0.576507	-1.55782	4.99367	-0.31196	0.755071	NA	BCL_SP_0195_LCM_PPT_CIS_conc5_TP72	BCL_SP_0195_LCM_PPT_CIS_conc0_TPcontrol	Kcnj14_43277	43277	BCL_SP_0195_LCM	72	CIS	5	PPT	276720
Kcnj14	0.487578	-3.90105	5.71155	-0.683011	0.4946	NA	BCL_SP_0195_LCM_CPT_CIS_conc5_TP672	BCL_SP_0195_LCM_CPT_CIS_conc0_TPcontrol	Kcnj14_43277	43277	BCL_SP_0195_LCM	672	CIS	5	CPT	276720
Kcnj14	2.25432	1.06948	0.62455	1.7124	0.0868228	0.269241	BCL_SP_0195_LCM_WHOLE_CIS_conc5_TP480	BCL_SP_0195_LCM_WHOLE_CIS_conc0_TPcontrol	Kcnj14_43277	43277	BCL_SP_0195_LCM	480	CIS	5	WHOLE	276720
Kcnj14	0.487578	-1.24942	5.64044	-0.221511	0.824694	NA	BCL_SP_0195_LCM_CPT_CIS_conc5_TP240	BCL_SP_0195_LCM_CPT_CIS_conc0_TPcontrol	Kcnj14_43277	43277	BCL_SP_0195_LCM	240	CIS	5	CPT	276720
Kcnj14	0.487578	-3.84517	5.71155	-0.673227	0.500803	NA	BCL_SP_0195_LCM_CPT_CIS_conc5_TP288	BCL_SP_0195_LCM_CPT_CIS_conc0_TPcontrol	Kcnj14_43277	43277	BCL_SP_0195_LCM	288	CIS	5	CPT	276720
Kcnj14	0.487578	-4.02386	5.71155	-0.704514	0.481113	NA	BCL_SP_0195_LCM_CPT_CIS_conc5_TP360	BCL_SP_0195_LCM_CPT_CIS_conc0_TPcontrol	Kcnj14_43277	43277	BCL_SP_0195_LCM	360	CIS	5	CPT	276720
Kcnj14	0.576507	3.02862	5.69903	0.531427	0.595123	NA	BCL_SP_0195_LCM_PPT_CIS_conc5_TP120	BCL_SP_0195_LCM_PPT_CIS_conc0_TPcontrol	Kcnj14_43277	43277	BCL_SP_0195_LCM	120	CIS	5	PPT	276720
Kcnj14	0.487578	-0.54297	5.61429	-0.096712	0.922955	NA	BCL_SP_0195_LCM_CPT_CIS_conc5_TP1	BCL_SP_0195_LCM_CPT_CIS_conc0_TPcontrol	Kcnj14_43277	43277	BCL_SP_0195_LCM	1	CIS	5	CPT	276720
Kcnj14	0.487578	-4.18459	5.71155	-0.732655	0.463769	NA	BCL_SP_0195_LCM_CPT_CIS_conc5_TP120	BCL_SP_0195_LCM_CPT_CIS_conc0_TPcontrol	Kcnj14_43277	43277	BCL_SP_0195_LCM	120	CIS	5	CPT	276720
Kcnj14	2.25432	0.0743733	0.671613	0.110738	0.911824	0.945946	BCL_SP_0195_LCM_WHOLE_CIS_conc5_TP4	BCL_SP_0195_LCM_WHOLE_CIS_conc0_TPcontrol	Kcnj14_43277	43277	BCL_SP_0195_LCM	4	CIS	5	WHOLE	276720
Kcnj14	0.576507	0.180024	5.81371	0.0309654	0.975297	NA	BCL_SP_0195_LCM_PPT_CIS_conc5_TP240	BCL_SP_0195_LCM_PPT_CIS_conc0_TPcontrol	Kcnj14_43277	43277	BCL_SP_0195_LCM	240	CIS	5	PPT	276720
Kcnj14	0.576507	-1.29694	5.86318	-0.221201	0.824936	NA	BCL_SP_0195_LCM_PPT_CIS_conc5_TP480	BCL_SP_0195_LCM_PPT_CIS_conc0_TPcontrol	Kcnj14_43277	43277	BCL_SP_0195_LCM	480	CIS	5	PPT	276720
Kcnj14	0.487578	-4.13755	5.71155	-0.724419	0.468809	NA	BCL_SP_0195_LCM_CPT_CIS_conc5_TP192	BCL_SP_0195_LCM_CPT_CIS_conc0_TPcontrol	Kcnj14_43277	43277	BCL_SP_0195_LCM	192	CIS	5	CPT	276720
Kcnj14	0.576507	0.681656	4.95884	0.137463	0.890665	NA	BCL_SP_0195_LCM_PPT_CIS_conc5_TP24	BCL_SP_0195_LCM_PPT_CIS_conc0_TPcontrol	Kcnj14_43277	43277	BCL_SP_0195_LCM	24	CIS	5	PPT	276720
Kcnj14	2.25432	1.24067	0.623887	1.98862	0.0467437	0.196986	BCL_SP_0195_LCM_WHOLE_CIS_conc5_TP192	BCL_SP_0195_LCM_WHOLE_CIS_conc0_TPcontrol	Kcnj14_43277	43277	BCL_SP_0195_LCM	192	CIS	5	WHOLE	276720
Kcnj14	0.576507	-2.03376	4.99367	-0.407269	0.683811	NA	BCL_SP_0195_LCM_PPT_CIS_conc5_TP672	BCL_SP_0195_LCM_PPT_CIS_conc0_TPcontrol	Kcnj14_43277	43277	BCL_SP_0195_LCM	672	CIS	5	PPT	276720
Kcnj14	2.25432	0.772688	0.644872	1.1982	0.230838	0.908879	BCL_SP_0195_LCM_WHOLE_CIS_conc5_TP1	BCL_SP_0195_LCM_WHOLE_CIS_conc0_TPcontrol	Kcnj14_43277	43277	BCL_SP_0195_LCM	1	CIS	5	WHOLE	276720
Kcnj14	0.576507	-2.87173	5.86318	-0.489791	0.624282	NA	BCL_SP_0195_LCM_PPT_CIS_conc5_TP4	BCL_SP_0195_LCM_PPT_CIS_conc0_TPcontrol	Kcnj14_43277	43277	BCL_SP_0195_LCM	4	CIS	5	PPT	276720
Kcnj14	0.576507	-0.126353	4.92502	-0.0256553	0.979532	NA	BCL_SP_0195_LCM_PPT_CIS_conc5_TP2	BCL_SP_0195_LCM_PPT_CIS_conc0_TPcontrol	Kcnj14_43277	43277	BCL_SP_0195_LCM	2	CIS	5	PPT	276720
Kcnj15	581.818	-0.449509	0.277054	-1.62246	0.104705	0.839028	BCL_SP_0195_LCM_CPT_CIS_conc5_TP72	BCL_SP_0195_LCM_CPT_CIS_conc0_TPcontrol	Kcnj15_49575	49575	BCL_SP_0195_LCM	72	CIS	5	CPT	170847
Kcnj15	581.818	-0.929518	0.277904	-3.34475	0.000823583	0.0545446	BCL_SP_0195_LCM_CPT_CIS_conc5_TP480	BCL_SP_0195_LCM_CPT_CIS_conc0_TPcontrol	Kcnj15_49575	49575	BCL_SP_0195_LCM	480	CIS	5	CPT	170847
Kcnj15	581.818	-0.658758	0.277284	-2.37576	0.017513	0.449569	BCL_SP_0195_LCM_CPT_CIS_conc5_TP240	BCL_SP_0195_LCM_CPT_CIS_conc0_TPcontrol	Kcnj15_49575	49575	BCL_SP_0195_LCM	240	CIS	5	CPT	170847
Kcnj15	224.413	-0.767341	0.339234	-2.26198	0.0236988	0.126457	BCL_SP_0195_LCM_WHOLE_CIS_conc5_TP192	BCL_SP_0195_LCM_WHOLE_CIS_conc0_TPcontrol	Kcnj15_49575	49575	BCL_SP_0195_LCM	192	CIS	5	WHOLE	170847
Kcnj15	581.818	-0.320708	0.277236	-1.1568	0.247353	0.563437	BCL_SP_0195_LCM_CPT_CIS_conc5_TP672	BCL_SP_0195_LCM_CPT_CIS_conc0_TPcontrol	Kcnj15_49575	49575	BCL_SP_0195_LCM	672	CIS	5	CPT	170847
Kcnj15	581.818	-0.232239	0.277089	-0.83814	0.401952	0.782096	BCL_SP_0195_LCM_CPT_CIS_conc5_TP4	BCL_SP_0195_LCM_CPT_CIS_conc0_TPcontrol	Kcnj15_49575	49575	BCL_SP_0195_LCM	4	CIS	5	CPT	170847
Kcnj15	224.413	-0.623345	0.338999	-1.83878	0.0659472	0.273614	BCL_SP_0195_LCM_WHOLE_CIS_conc5_TP360	BCL_SP_0195_LCM_WHOLE_CIS_conc0_TPcontrol	Kcnj15_49575	49575	BCL_SP_0195_LCM	360	CIS	5	WHOLE	170847
Kcnj15	82.2673	0.342726	0.594052	0.576929	0.563987	0.77771	BCL_SP_0195_LCM_PPT_CIS_conc5_TP192	BCL_SP_0195_LCM_PPT_CIS_conc0_TPcontrol	Kcnj15_49575	49575	BCL_SP_0195_LCM	192	CIS	5	PPT	170847
Kcnj15	581.818	-1.38968	0.278673	-4.98679	6.13915e-07	6.65322e-05	BCL_SP_0195_LCM_CPT_CIS_conc5_TP288	BCL_SP_0195_LCM_CPT_CIS_conc0_TPcontrol	Kcnj15_49575	49575	BCL_SP_0195_LCM	288	CIS	5	CPT	170847
Kcnj15	224.413	-1.1061	0.339471	-3.2583	0.00112082	0.0103711	BCL_SP_0195_LCM_WHOLE_CIS_conc5_TP288	BCL_SP_0195_LCM_WHOLE_CIS_conc0_TPcontrol	Kcnj15_49575	49575	BCL_SP_0195_LCM	288	CIS	5	WHOLE	170847
Kcnj15	82.2673	-0.86582	0.595313	-1.45439	0.145837	1	BCL_SP_0195_LCM_PPT_CIS_conc5_TP1	BCL_SP_0195_LCM_PPT_CIS_conc0_TPcontrol	Kcnj15_49575	49575	BCL_SP_0195_LCM	1	CIS	5	PPT	170847
Kcnj15	224.413	-1.00606	0.339437	-2.96392	0.0030375	0.0205555	BCL_SP_0195_LCM_WHOLE_CIS_conc5_TP240	BCL_SP_0195_LCM_WHOLE_CIS_conc0_TPcontrol	Kcnj15_49575	49575	BCL_SP_0195_LCM	240	CIS	5	WHOLE	170847
Kcnj15	224.413	-0.979794	0.339315	-2.88756	0.00388238	0.0304257	BCL_SP_0195_LCM_WHOLE_CIS_conc5_TP120	BCL_SP_0195_LCM_WHOLE_CIS_conc0_TPcontrol	Kcnj15_49575	49575	BCL_SP_0195_LCM	120	CIS	5	WHOLE	170847
Kcnj15	82.2673	-0.939915	0.69614	-1.35018	0.176958	1	BCL_SP_0195_LCM_PPT_CIS_conc5_TP4	BCL_SP_0195_LCM_PPT_CIS_conc0_TPcontrol	Kcnj15_49575	49575	BCL_SP_0195_LCM	4	CIS	5	PPT	170847
Kcnj15	581.818	-0.38903	0.277019	-1.40434	0.160217	0.659968	BCL_SP_0195_LCM_CPT_CIS_conc5_TP360	BCL_SP_0195_LCM_CPT_CIS_conc0_TPcontrol	Kcnj15_49575	49575	BCL_SP_0195_LCM	360	CIS	5	CPT	170847
Kcnj15	82.2673	-3.74633	0.750118	-4.99432	5.90421e-07	1.67252e-05	BCL_SP_0195_LCM_PPT_CIS_conc5_TP480	BCL_SP_0195_LCM_PPT_CIS_conc0_TPcontrol	Kcnj15_49575	49575	BCL_SP_0195_LCM	480	CIS	5	PPT	170847
Kcnj15	581.818	-0.0157166	0.276651	-0.0568101	0.954696	0.999523	BCL_SP_0195_LCM_CPT_CIS_conc5_TP1	BCL_SP_0195_LCM_CPT_CIS_conc0_TPcontrol	Kcnj15_49575	49575	BCL_SP_0195_LCM	1	CIS	5	CPT	170847
Kcnj15	224.413	-0.72002	0.339274	-2.12224	0.0338176	0.220323	BCL_SP_0195_LCM_WHOLE_CIS_conc5_TP72	BCL_SP_0195_LCM_WHOLE_CIS_conc0_TPcontrol	Kcnj15_49575	49575	BCL_SP_0195_LCM	72	CIS	5	WHOLE	170847
Kcnj15	224.413	-0.718294	0.338965	-2.11908	0.0340837	0.156622	BCL_SP_0195_LCM_WHOLE_CIS_conc5_TP672	BCL_SP_0195_LCM_WHOLE_CIS_conc0_TPcontrol	Kcnj15_49575	49575	BCL_SP_0195_LCM	672	CIS	5	WHOLE	170847
Kcnj15	224.413	0.214216	0.338492	0.632855	0.526829	0.680507	BCL_SP_0195_LCM_WHOLE_CIS_conc5_TP2	BCL_SP_0195_LCM_WHOLE_CIS_conc0_TPcontrol	Kcnj15_49575	49575	BCL_SP_0195_LCM	2	CIS	5	WHOLE	170847
Kcnj15	224.413	-0.682688	0.33925	-2.01234	0.0441836	0.400918	BCL_SP_0195_LCM_WHOLE_CIS_conc5_TP24	BCL_SP_0195_LCM_WHOLE_CIS_conc0_TPcontrol	Kcnj15_49575	49575	BCL_SP_0195_LCM	24	CIS	5	WHOLE	170847
Kcnj15	581.818	-0.778306	0.279328	-2.78635	0.00533051	0.104461	BCL_SP_0195_LCM_CPT_CIS_conc5_TP24	BCL_SP_0195_LCM_CPT_CIS_conc0_TPcontrol	Kcnj15_49575	49575	BCL_SP_0195_LCM	24	CIS	5	CPT	170847
Kcnj15	82.2673	-1.74227	0.705005	-2.47128	0.013463	0.0696994	BCL_SP_0195_LCM_PPT_CIS_conc5_TP240	BCL_SP_0195_LCM_PPT_CIS_conc0_TPcontrol	Kcnj15_49575	49575	BCL_SP_0195_LCM	240	CIS	5	PPT	170847
Kcnj15	82.2673	-1.39471	0.70233	-1.98583	0.047052	0.160195	BCL_SP_0195_LCM_PPT_CIS_conc5_TP288	BCL_SP_0195_LCM_PPT_CIS_conc0_TPcontrol	Kcnj15_49575	49575	BCL_SP_0195_LCM	288	CIS	5	PPT	170847
Kcnj15	82.2673	-5.26124	0.792705	-6.63707	3.19977e-11	1.54519e-09	BCL_SP_0195_LCM_PPT_CIS_conc5_TP120	BCL_SP_0195_LCM_PPT_CIS_conc0_TPcontrol	Kcnj15_49575	49575	BCL_SP_0195_LCM	120	CIS	5	PPT	170847
Kcnj15	224.413	0.0798627	0.33862	0.235847	0.813551	0.99142	BCL_SP_0195_LCM_WHOLE_CIS_conc5_TP1	BCL_SP_0195_LCM_WHOLE_CIS_conc0_TPcontrol	Kcnj15_49575	49575	BCL_SP_0195_LCM	1	CIS	5	WHOLE	170847
Kcnj15	82.2673	-0.573694	0.596845	-0.96121	0.336446	0.696792	BCL_SP_0195_LCM_PPT_CIS_conc5_TP24	BCL_SP_0195_LCM_PPT_CIS_conc0_TPcontrol	Kcnj15_49575	49575	BCL_SP_0195_LCM	24	CIS	5	PPT	170847
Kcnj15	82.2673	-1.23802	0.598063	-2.07005	0.0384479	0.181649	BCL_SP_0195_LCM_PPT_CIS_conc5_TP72	BCL_SP_0195_LCM_PPT_CIS_conc0_TPcontrol	Kcnj15_49575	49575	BCL_SP_0195_LCM	72	CIS	5	PPT	170847
Kcnj15	581.818	-0.232424	0.27707	-0.838864	0.401545	0.807146	BCL_SP_0195_LCM_CPT_CIS_conc5_TP2	BCL_SP_0195_LCM_CPT_CIS_conc0_TPcontrol	Kcnj15_49575	49575	BCL_SP_0195_LCM	2	CIS	5	CPT	170847
Kcnj15	581.818	-0.597532	0.277128	-2.15616	0.0310709	0.647452	BCL_SP_0195_LCM_CPT_CIS_conc5_TP120	BCL_SP_0195_LCM_CPT_CIS_conc0_TPcontrol	Kcnj15_49575	49575	BCL_SP_0195_LCM	120	CIS	5	CPT	170847
Kcnj15	82.2673	-0.454826	0.593357	-0.76653	0.443361	1	BCL_SP_0195_LCM_PPT_CIS_conc5_TP2	BCL_SP_0195_LCM_PPT_CIS_conc0_TPcontrol	Kcnj15_49575	49575	BCL_SP_0195_LCM	2	CIS	5	PPT	170847
Kcnj15	224.413	-0.465743	0.338814	-1.37463	0.169247	0.391288	BCL_SP_0195_LCM_WHOLE_CIS_conc5_TP480	BCL_SP_0195_LCM_WHOLE_CIS_conc0_TPcontrol	Kcnj15_49575	49575	BCL_SP_0195_LCM	480	CIS	5	WHOLE	170847
Kcnj15	581.818	-0.0317613	0.277001	-0.114661	0.908714	0.998754	BCL_SP_0195_LCM_CPT_CIS_conc5_TP192	BCL_SP_0195_LCM_CPT_CIS_conc0_TPcontrol	Kcnj15_49575	49575	BCL_SP_0195_LCM	192	CIS	5	CPT	170847
Kcnj15	82.2673	-1.08787	0.595811	-1.82587	0.0678702	0.48107	BCL_SP_0195_LCM_PPT_CIS_conc5_TP672	BCL_SP_0195_LCM_PPT_CIS_conc0_TPcontrol	Kcnj15_49575	49575	BCL_SP_0195_LCM	672	CIS	5	PPT	170847
Kcnj15	224.413	0.178279	0.338455	0.526743	0.598372	0.718377	BCL_SP_0195_LCM_WHOLE_CIS_conc5_TP4	BCL_SP_0195_LCM_WHOLE_CIS_conc0_TPcontrol	Kcnj15_49575	49575	BCL_SP_0195_LCM	4	CIS	5	WHOLE	170847
Kcnj16	861.147	-0.387039	0.268968	-1.43898	0.150157	0.447982	BCL_SP_0195_LCM_CPT_CIS_conc5_TP672	BCL_SP_0195_LCM_CPT_CIS_conc0_TPcontrol	Kcnj16_37962	37962	BCL_SP_0195_LCM	672	CIS	5	CPT	29719
Kcnj16	425.279	-0.390153	0.228584	-1.70682	0.0878547	0.261591	BCL_SP_0195_LCM_WHOLE_CIS_conc5_TP120	BCL_SP_0195_LCM_WHOLE_CIS_conc0_TPcontrol	Kcnj16_37962	37962	BCL_SP_0195_LCM	120	CIS	5	WHOLE	29719
Kcnj16	861.147	-1.15702	0.269629	-4.29116	1.77745e-05	0.000972971	BCL_SP_0195_LCM_CPT_CIS_conc5_TP288	BCL_SP_0195_LCM_CPT_CIS_conc0_TPcontrol	Kcnj16_37962	37962	BCL_SP_0195_LCM	288	CIS	5	CPT	29719
Kcnj16	199.998	-0.409818	0.334715	-1.22438	0.220809	1	BCL_SP_0195_LCM_PPT_CIS_conc5_TP1	BCL_SP_0195_LCM_PPT_CIS_conc0_TPcontrol	Kcnj16_37962	37962	BCL_SP_0195_LCM	1	CIS	5	PPT	29719
Kcnj16	425.279	-0.32458	0.228684	-1.41934	0.155801	0.507332	BCL_SP_0195_LCM_WHOLE_CIS_conc5_TP72	BCL_SP_0195_LCM_WHOLE_CIS_conc0_TPcontrol	Kcnj16_37962	37962	BCL_SP_0195_LCM	72	CIS	5	WHOLE	29719
Kcnj16	861.147	-0.605691	0.268762	-2.25363	0.0242194	0.810545	BCL_SP_0195_LCM_CPT_CIS_conc5_TP1	BCL_SP_0195_LCM_CPT_CIS_conc0_TPcontrol	Kcnj16_37962	37962	BCL_SP_0195_LCM	1	CIS	5	CPT	29719
Kcnj16	425.279	-0.787136	0.228861	-3.43935	0.000583103	0.00629895	BCL_SP_0195_LCM_WHOLE_CIS_conc5_TP288	BCL_SP_0195_LCM_WHOLE_CIS_conc0_TPcontrol	Kcnj16_37962	37962	BCL_SP_0195_LCM	288	CIS	5	WHOLE	29719
Kcnj16	861.147	-0.722412	0.269129	-2.68426	0.00726902	0.0988184	BCL_SP_0195_LCM_CPT_CIS_conc5_TP4	BCL_SP_0195_LCM_CPT_CIS_conc0_TPcontrol	Kcnj16_37962	37962	BCL_SP_0195_LCM	4	CIS	5	CPT	29719
Kcnj16	861.147	-0.472779	0.268855	-1.75849	0.0786644	0.746542	BCL_SP_0195_LCM_CPT_CIS_conc5_TP240	BCL_SP_0195_LCM_CPT_CIS_conc0_TPcontrol	Kcnj16_37962	37962	BCL_SP_0195_LCM	240	CIS	5	CPT	29719
Kcnj16	199.998	0.131429	0.334904	0.392439	0.694734	0.857901	BCL_SP_0195_LCM_PPT_CIS_conc5_TP192	BCL_SP_0195_LCM_PPT_CIS_conc0_TPcontrol	Kcnj16_37962	37962	BCL_SP_0195_LCM	192	CIS	5	PPT	29719
Kcnj16	199.998	-1.34611	0.395761	-3.40131	0.000670632	0.00583358	BCL_SP_0195_LCM_PPT_CIS_conc5_TP120	BCL_SP_0195_LCM_PPT_CIS_conc0_TPcontrol	Kcnj16_37962	37962	BCL_SP_0195_LCM	120	CIS	5	PPT	29719
Kcnj16	425.279	0.0221165	0.228463	0.0968056	0.922881	0.955349	BCL_SP_0195_LCM_WHOLE_CIS_conc5_TP2	BCL_SP_0195_LCM_WHOLE_CIS_conc0_TPcontrol	Kcnj16_37962	37962	BCL_SP_0195_LCM	2	CIS	5	WHOLE	29719
Kcnj16	425.279	-0.363669	0.228721	-1.59001	0.111832	0.592256	BCL_SP_0195_LCM_WHOLE_CIS_conc5_TP24	BCL_SP_0195_LCM_WHOLE_CIS_conc0_TPcontrol	Kcnj16_37962	37962	BCL_SP_0195_LCM	24	CIS	5	WHOLE	29719
Kcnj16	861.147	-0.491545	0.268834	-1.82844	0.0674842	0.489297	BCL_SP_0195_LCM_CPT_CIS_conc5_TP360	BCL_SP_0195_LCM_CPT_CIS_conc0_TPcontrol	Kcnj16_37962	37962	BCL_SP_0195_LCM	360	CIS	5	CPT	29719
Kcnj16	861.147	-0.282205	0.268727	-1.05015	0.293648	0.96522	BCL_SP_0195_LCM_CPT_CIS_conc5_TP72	BCL_SP_0195_LCM_CPT_CIS_conc0_TPcontrol	Kcnj16_37962	37962	BCL_SP_0195_LCM	72	CIS	5	CPT	29719
Kcnj16	861.147	-0.662658	0.270187	-2.45259	0.0141833	0.182975	BCL_SP_0195_LCM_CPT_CIS_conc5_TP24	BCL_SP_0195_LCM_CPT_CIS_conc0_TPcontrol	Kcnj16_37962	37962	BCL_SP_0195_LCM	24	CIS	5	CPT	29719
Kcnj16	861.147	-0.434021	0.268925	-1.61391	0.106547	0.525714	BCL_SP_0195_LCM_CPT_CIS_conc5_TP2	BCL_SP_0195_LCM_CPT_CIS_conc0_TPcontrol	Kcnj16_37962	37962	BCL_SP_0195_LCM	2	CIS	5	CPT	29719
Kcnj16	199.998	-0.456871	0.394865	-1.15703	0.247259	0.417701	BCL_SP_0195_LCM_PPT_CIS_conc5_TP480	BCL_SP_0195_LCM_PPT_CIS_conc0_TPcontrol	Kcnj16_37962	37962	BCL_SP_0195_LCM	480	CIS	5	PPT	29719
Kcnj16	199.998	-0.638056	0.33731	-1.8916	0.0585444	0.300569	BCL_SP_0195_LCM_PPT_CIS_conc5_TP24	BCL_SP_0195_LCM_PPT_CIS_conc0_TPcontrol	Kcnj16_37962	37962	BCL_SP_0195_LCM	24	CIS	5	PPT	29719
Kcnj16	199.998	-0.387604	0.391034	-0.991229	0.321574	1	BCL_SP_0195_LCM_PPT_CIS_conc5_TP4	BCL_SP_0195_LCM_PPT_CIS_conc0_TPcontrol	Kcnj16_37962	37962	BCL_SP_0195_LCM	4	CIS	5	PPT	29719
Kcnj16	425.279	-0.682702	0.228837	-2.98336	0.00285106	0.019642	BCL_SP_0195_LCM_WHOLE_CIS_conc5_TP240	BCL_SP_0195_LCM_WHOLE_CIS_conc0_TPcontrol	Kcnj16_37962	37962	BCL_SP_0195_LCM	240	CIS	5	WHOLE	29719
Kcnj16	199.998	-0.399465	0.393441	-1.01531	0.309957	0.527259	BCL_SP_0195_LCM_PPT_CIS_conc5_TP288	BCL_SP_0195_LCM_PPT_CIS_conc0_TPcontrol	Kcnj16_37962	37962	BCL_SP_0195_LCM	288	CIS	5	PPT	29719
Kcnj16	861.147	-0.30389	0.268714	-1.13091	0.258095	0.999004	BCL_SP_0195_LCM_CPT_CIS_conc5_TP120	BCL_SP_0195_LCM_CPT_CIS_conc0_TPcontrol	Kcnj16_37962	37962	BCL_SP_0195_LCM	120	CIS	5	CPT	29719
Kcnj16	425.279	-0.383295	0.228574	-1.67689	0.0935634	0.280507	BCL_SP_0195_LCM_WHOLE_CIS_conc5_TP480	BCL_SP_0195_LCM_WHOLE_CIS_conc0_TPcontrol	Kcnj16_37962	37962	BCL_SP_0195_LCM	480	CIS	5	WHOLE	29719
Kcnj16	199.998	-0.494791	0.393828	-1.25636	0.208985	0.420139	BCL_SP_0195_LCM_PPT_CIS_conc5_TP240	BCL_SP_0195_LCM_PPT_CIS_conc0_TPcontrol	Kcnj16_37962	37962	BCL_SP_0195_LCM	240	CIS	5	PPT	29719
Kcnj16	425.279	-0.561302	0.228726	-2.45404	0.0141263	0.102428	BCL_SP_0195_LCM_WHOLE_CIS_conc5_TP360	BCL_SP_0195_LCM_WHOLE_CIS_conc0_TPcontrol	Kcnj16_37962	37962	BCL_SP_0195_LCM	360	CIS	5	WHOLE	29719
Kcnj16	425.279	-0.587835	0.228812	-2.56907	0.0101972	0.069528	BCL_SP_0195_LCM_WHOLE_CIS_conc5_TP192	BCL_SP_0195_LCM_WHOLE_CIS_conc0_TPcontrol	Kcnj16_37962	37962	BCL_SP_0195_LCM	192	CIS	5	WHOLE	29719
Kcnj16	861.147	-0.933335	0.269381	-3.46474	0.000530748	0.0414205	BCL_SP_0195_LCM_CPT_CIS_conc5_TP480	BCL_SP_0195_LCM_CPT_CIS_conc0_TPcontrol	Kcnj16_37962	37962	BCL_SP_0195_LCM	480	CIS	5	CPT	29719
Kcnj16	199.998	-0.394351	0.335515	-1.17536	0.239851	0.526245	BCL_SP_0195_LCM_PPT_CIS_conc5_TP72	BCL_SP_0195_LCM_PPT_CIS_conc0_TPcontrol	Kcnj16_37962	37962	BCL_SP_0195_LCM	72	CIS	5	PPT	29719
Kcnj16	199.998	-0.306285	0.33371	-0.917818	0.358714	1	BCL_SP_0195_LCM_PPT_CIS_conc5_TP2	BCL_SP_0195_LCM_PPT_CIS_conc0_TPcontrol	Kcnj16_37962	37962	BCL_SP_0195_LCM	2	CIS	5	PPT	29719
Kcnj16	425.279	-0.600469	0.228664	-2.62599	0.0086397	0.0683599	BCL_SP_0195_LCM_WHOLE_CIS_conc5_TP672	BCL_SP_0195_LCM_WHOLE_CIS_conc0_TPcontrol	Kcnj16_37962	37962	BCL_SP_0195_LCM	672	CIS	5	WHOLE	29719
Kcnj16	199.998	-0.416484	0.334641	-1.24457	0.213291	0.687211	BCL_SP_0195_LCM_PPT_CIS_conc5_TP672	BCL_SP_0195_LCM_PPT_CIS_conc0_TPcontrol	Kcnj16_37962	37962	BCL_SP_0195_LCM	672	CIS	5	PPT	29719
Kcnj16	861.147	-0.199062	0.268855	-0.740407	0.459053	0.998754	BCL_SP_0195_LCM_CPT_CIS_conc5_TP192	BCL_SP_0195_LCM_CPT_CIS_conc0_TPcontrol	Kcnj16_37962	37962	BCL_SP_0195_LCM	192	CIS	5	CPT	29719
Kcnj16	425.279	-0.684843	0.22885	-2.99254	0.00276664	0.0141386	BCL_SP_0195_LCM_WHOLE_CIS_conc5_TP4	BCL_SP_0195_LCM_WHOLE_CIS_conc0_TPcontrol	Kcnj16_37962	37962	BCL_SP_0195_LCM	4	CIS	5	WHOLE	29719
Kcnj16	425.279	-0.31562	0.228709	-1.38001	0.167584	0.872955	BCL_SP_0195_LCM_WHOLE_CIS_conc5_TP1	BCL_SP_0195_LCM_WHOLE_CIS_conc0_TPcontrol	Kcnj16_37962	37962	BCL_SP_0195_LCM	1	CIS	5	WHOLE	29719
Kcnj2	5.04034	-0.854688	1.08262	-0.789459	0.429844	0.963354	BCL_SP_0195_LCM_CPT_CIS_conc5_TP240	BCL_SP_0195_LCM_CPT_CIS_conc0_TPcontrol	Kcnj2_35700	35700	BCL_SP_0195_LCM	240	CIS	5	CPT	29712
Kcnj2	8.15353	0.412428	0.880699	0.468297	0.639572	1	BCL_SP_0195_LCM_PPT_CIS_conc5_TP1	BCL_SP_0195_LCM_PPT_CIS_conc0_TPcontrol	Kcnj2_35700	35700	BCL_SP_0195_LCM	1	CIS	5	PPT	29712
Kcnj2	12.6747	0.552602	0.294375	1.8772	0.0604905	0.750224	BCL_SP_0195_LCM_WHOLE_CIS_conc5_TP1	BCL_SP_0195_LCM_WHOLE_CIS_conc0_TPcontrol	Kcnj2_35700	35700	BCL_SP_0195_LCM	1	CIS	5	WHOLE	29712
Kcnj2	12.6747	0.531425	0.291238	1.82471	0.068045	0.224323	BCL_SP_0195_LCM_WHOLE_CIS_conc5_TP120	BCL_SP_0195_LCM_WHOLE_CIS_conc0_TPcontrol	Kcnj2_35700	35700	BCL_SP_0195_LCM	120	CIS	5	WHOLE	29712
Kcnj2	12.6747	0.782512	0.290552	2.69319	0.00707725	0.0425954	BCL_SP_0195_LCM_WHOLE_CIS_conc5_TP2	BCL_SP_0195_LCM_WHOLE_CIS_conc0_TPcontrol	Kcnj2_35700	35700	BCL_SP_0195_LCM	2	CIS	5	WHOLE	29712
Kcnj2	5.04034	0.64006	1.05186	0.608504	0.542853	0.857229	BCL_SP_0195_LCM_CPT_CIS_conc5_TP4	BCL_SP_0195_LCM_CPT_CIS_conc0_TPcontrol	Kcnj2_35700	35700	BCL_SP_0195_LCM	4	CIS	5	CPT	29712
Kcnj2	5.04034	-0.309068	1.07397	-0.287782	0.773513	NA	BCL_SP_0195_LCM_CPT_CIS_conc5_TP672	BCL_SP_0195_LCM_CPT_CIS_conc0_TPcontrol	Kcnj2_35700	35700	BCL_SP_0195_LCM	672	CIS	5	CPT	29712
Kcnj2	12.6747	0.33948	0.293712	1.15582	0.247753	0.448099	BCL_SP_0195_LCM_WHOLE_CIS_conc5_TP288	BCL_SP_0195_LCM_WHOLE_CIS_conc0_TPcontrol	Kcnj2_35700	35700	BCL_SP_0195_LCM	288	CIS	5	WHOLE	29712
Kcnj2	5.04034	-1.08682	1.0894	-0.997638	0.318455	0.967957	BCL_SP_0195_LCM_CPT_CIS_conc5_TP72	BCL_SP_0195_LCM_CPT_CIS_conc0_TPcontrol	Kcnj2_35700	35700	BCL_SP_0195_LCM	72	CIS	5	CPT	29712
Kcnj2	5.04034	-1.70473	1.12147	-1.52009	0.128489	0.610712	BCL_SP_0195_LCM_CPT_CIS_conc5_TP360	BCL_SP_0195_LCM_CPT_CIS_conc0_TPcontrol	Kcnj2_35700	35700	BCL_SP_0195_LCM	360	CIS	5	CPT	29712
Kcnj2	8.15353	0.0713703	1.03822	0.0687428	0.945194	0.975117	BCL_SP_0195_LCM_PPT_CIS_conc5_TP120	BCL_SP_0195_LCM_PPT_CIS_conc0_TPcontrol	Kcnj2_35700	35700	BCL_SP_0195_LCM	120	CIS	5	PPT	29712
Kcnj2	8.15353	0.287504	1.03963	0.276545	0.78213	0.888817	BCL_SP_0195_LCM_PPT_CIS_conc5_TP288	BCL_SP_0195_LCM_PPT_CIS_conc0_TPcontrol	Kcnj2_35700	35700	BCL_SP_0195_LCM	288	CIS	5	PPT	29712
Kcnj2	5.04034	-0.0308569	1.06422	-0.0289947	0.976869	NA	BCL_SP_0195_LCM_CPT_CIS_conc5_TP2	BCL_SP_0195_LCM_CPT_CIS_conc0_TPcontrol	Kcnj2_35700	35700	BCL_SP_0195_LCM	2	CIS	5	CPT	29712
Kcnj2	5.04034	-0.236147	1.10029	-0.214623	0.830061	NA	BCL_SP_0195_LCM_CPT_CIS_conc5_TP24	BCL_SP_0195_LCM_CPT_CIS_conc0_TPcontrol	Kcnj2_35700	35700	BCL_SP_0195_LCM	24	CIS	5	CPT	29712
Kcnj2	12.6747	0.248848	0.293803	0.84699	0.397001	0.62608	BCL_SP_0195_LCM_WHOLE_CIS_conc5_TP672	BCL_SP_0195_LCM_WHOLE_CIS_conc0_TPcontrol	Kcnj2_35700	35700	BCL_SP_0195_LCM	672	CIS	5	WHOLE	29712
Kcnj2	12.6747	-0.235748	0.308326	-0.764606	0.444506	0.862881	BCL_SP_0195_LCM_WHOLE_CIS_conc5_TP24	BCL_SP_0195_LCM_WHOLE_CIS_conc0_TPcontrol	Kcnj2_35700	35700	BCL_SP_0195_LCM	24	CIS	5	WHOLE	29712
Kcnj2	5.04034	-0.6352	1.06719	-0.595206	0.551706	0.999523	BCL_SP_0195_LCM_CPT_CIS_conc5_TP1	BCL_SP_0195_LCM_CPT_CIS_conc0_TPcontrol	Kcnj2_35700	35700	BCL_SP_0195_LCM	1	CIS	5	CPT	29712
Kcnj2	8.15353	1.01402	1.03414	0.980541	0.326819	0.500003	BCL_SP_0195_LCM_PPT_CIS_conc5_TP480	BCL_SP_0195_LCM_PPT_CIS_conc0_TPcontrol	Kcnj2_35700	35700	BCL_SP_0195_LCM	480	CIS	5	PPT	29712
Kcnj2	12.6747	0.278758	0.297805	0.936043	0.349251	0.727875	BCL_SP_0195_LCM_WHOLE_CIS_conc5_TP72	BCL_SP_0195_LCM_WHOLE_CIS_conc0_TPcontrol	Kcnj2_35700	35700	BCL_SP_0195_LCM	72	CIS	5	WHOLE	29712
Kcnj2	8.15353	-1.6514	0.964659	-1.7119	0.0869156	0.371462	BCL_SP_0195_LCM_PPT_CIS_conc5_TP24	BCL_SP_0195_LCM_PPT_CIS_conc0_TPcontrol	Kcnj2_35700	35700	BCL_SP_0195_LCM	24	CIS	5	PPT	29712
Kcnj2	5.04034	0.872602	1.04984	0.831174	0.405875	0.880483	BCL_SP_0195_LCM_CPT_CIS_conc5_TP480	BCL_SP_0195_LCM_CPT_CIS_conc0_TPcontrol	Kcnj2_35700	35700	BCL_SP_0195_LCM	480	CIS	5	CPT	29712
Kcnj2	8.15353	-0.504274	0.908417	-0.555113	0.578817	0.787638	BCL_SP_0195_LCM_PPT_CIS_conc5_TP192	BCL_SP_0195_LCM_PPT_CIS_conc0_TPcontrol	Kcnj2_35700	35700	BCL_SP_0195_LCM	192	CIS	5	PPT	29712
Kcnj2	8.15353	-1.04068	0.917958	-1.13369	0.256926	0.543679	BCL_SP_0195_LCM_PPT_CIS_conc5_TP72	BCL_SP_0195_LCM_PPT_CIS_conc0_TPcontrol	Kcnj2_35700	35700	BCL_SP_0195_LCM	72	CIS	5	PPT	29712
Kcnj2	5.04034	-0.0490423	1.05819	-0.0463454	0.963035	0.999004	BCL_SP_0195_LCM_CPT_CIS_conc5_TP120	BCL_SP_0195_LCM_CPT_CIS_conc0_TPcontrol	Kcnj2_35700	35700	BCL_SP_0195_LCM	120	CIS	5	CPT	29712
Kcnj2	12.6747	0.412708	0.292602	1.41048	0.158399	0.376875	BCL_SP_0195_LCM_WHOLE_CIS_conc5_TP480	BCL_SP_0195_LCM_WHOLE_CIS_conc0_TPcontrol	Kcnj2_35700	35700	BCL_SP_0195_LCM	480	CIS	5	WHOLE	29712
Kcnj2	8.15353	-1.47486	1.05077	-1.4036	0.160438	1	BCL_SP_0195_LCM_PPT_CIS_conc5_TP4	BCL_SP_0195_LCM_PPT_CIS_conc0_TPcontrol	Kcnj2_35700	35700	BCL_SP_0195_LCM	4	CIS	5	PPT	29712
Kcnj2	12.6747	-0.134422	0.303982	-0.442203	0.658343	0.853561	BCL_SP_0195_LCM_WHOLE_CIS_conc5_TP192	BCL_SP_0195_LCM_WHOLE_CIS_conc0_TPcontrol	Kcnj2_35700	35700	BCL_SP_0195_LCM	192	CIS	5	WHOLE	29712
Kcnj2	12.6747	-0.0471019	0.301098	-0.156434	0.875691	0.936812	BCL_SP_0195_LCM_WHOLE_CIS_conc5_TP240	BCL_SP_0195_LCM_WHOLE_CIS_conc0_TPcontrol	Kcnj2_35700	35700	BCL_SP_0195_LCM	240	CIS	5	WHOLE	29712
Kcnj2	8.15353	-0.0438264	0.879376	-0.0498381	0.960251	1	BCL_SP_0195_LCM_PPT_CIS_conc5_TP2	BCL_SP_0195_LCM_PPT_CIS_conc0_TPcontrol	Kcnj2_35700	35700	BCL_SP_0195_LCM	2	CIS	5	PPT	29712
Kcnj2	12.6747	0.258193	0.29618	0.871744	0.383348	0.52962	BCL_SP_0195_LCM_WHOLE_CIS_conc5_TP4	BCL_SP_0195_LCM_WHOLE_CIS_conc0_TPcontrol	Kcnj2_35700	35700	BCL_SP_0195_LCM	4	CIS	5	WHOLE	29712
Kcnj2	8.15353	-0.947727	0.901937	-1.05077	0.293365	0.745925	BCL_SP_0195_LCM_PPT_CIS_conc5_TP672	BCL_SP_0195_LCM_PPT_CIS_conc0_TPcontrol	Kcnj2_35700	35700	BCL_SP_0195_LCM	672	CIS	5	PPT	29712
Kcnj2	12.6747	-0.0729095	0.301022	-0.242206	0.80862	0.932504	BCL_SP_0195_LCM_WHOLE_CIS_conc5_TP360	BCL_SP_0195_LCM_WHOLE_CIS_conc0_TPcontrol	Kcnj2_35700	35700	BCL_SP_0195_LCM	360	CIS	5	WHOLE	29712
Kcnj2	5.04034	-0.222867	1.06964	-0.208357	0.83495	0.998754	BCL_SP_0195_LCM_CPT_CIS_conc5_TP192	BCL_SP_0195_LCM_CPT_CIS_conc0_TPcontrol	Kcnj2_35700	35700	BCL_SP_0195_LCM	192	CIS	5	CPT	29712
Kcnj2	8.15353	-1.46532	1.09766	-1.33495	0.181893	0.385702	BCL_SP_0195_LCM_PPT_CIS_conc5_TP240	BCL_SP_0195_LCM_PPT_CIS_conc0_TPcontrol	Kcnj2_35700	35700	BCL_SP_0195_LCM	240	CIS	5	PPT	29712
Kcnj2	5.04034	0.653811	1.05351	0.6206	0.534863	0.822654	BCL_SP_0195_LCM_CPT_CIS_conc5_TP288	BCL_SP_0195_LCM_CPT_CIS_conc0_TPcontrol	Kcnj2_35700	35700	BCL_SP_0195_LCM	288	CIS	5	CPT	29712
Kcnj3	0	NA	NA	NA	NA	NA	BCL_SP_0195_LCM_PPT_CIS_conc5_TP120	BCL_SP_0195_LCM_PPT_CIS_conc0_TPcontrol	Kcnj3_47005	47005	BCL_SP_0195_LCM	120	CIS	5	PPT	50599
Kcnj3	0	NA	NA	NA	NA	NA	BCL_SP_0195_LCM_PPT_CIS_conc5_TP1	BCL_SP_0195_LCM_PPT_CIS_conc0_TPcontrol	Kcnj3_47005	47005	BCL_SP_0195_LCM	1	CIS	5	PPT	50599
Kcnj3	0	NA	NA	NA	NA	NA	BCL_SP_0195_LCM_PPT_CIS_conc5_TP2	BCL_SP_0195_LCM_PPT_CIS_conc0_TPcontrol	Kcnj3_47005	47005	BCL_SP_0195_LCM	2	CIS	5	PPT	50599
Kcnj3	0.605134	-0.707531	3.81374	-0.185522	0.85282	NA	BCL_SP_0195_LCM_CPT_CIS_conc5_TP24	BCL_SP_0195_LCM_CPT_CIS_conc0_TPcontrol	Kcnj3_47005	47005	BCL_SP_0195_LCM	24	CIS	5	CPT	50599
Kcnj3	0.631157	-0.0786704	1.09662	-0.071739	0.94281	0.974332	BCL_SP_0195_LCM_WHOLE_CIS_conc5_TP120	BCL_SP_0195_LCM_WHOLE_CIS_conc0_TPcontrol	Kcnj3_47005	47005	BCL_SP_0195_LCM	120	CIS	5	WHOLE	50599
Kcnj3	0	NA	NA	NA	NA	NA	BCL_SP_0195_LCM_PPT_CIS_conc5_TP480	BCL_SP_0195_LCM_PPT_CIS_conc0_TPcontrol	Kcnj3_47005	47005	BCL_SP_0195_LCM	480	CIS	5	PPT	50599
Kcnj3	0.631157	-0.526738	1.13435	-0.464352	0.642396	0.853918	BCL_SP_0195_LCM_WHOLE_CIS_conc5_TP360	BCL_SP_0195_LCM_WHOLE_CIS_conc0_TPcontrol	Kcnj3_47005	47005	BCL_SP_0195_LCM	360	CIS	5	WHOLE	50599
Kcnj3	0.631157	-0.570302	1.14103	-0.499812	0.617207	0.782707	BCL_SP_0195_LCM_WHOLE_CIS_conc5_TP240	BCL_SP_0195_LCM_WHOLE_CIS_conc0_TPcontrol	Kcnj3_47005	47005	BCL_SP_0195_LCM	240	CIS	5	WHOLE	50599
Kcnj3	0.605134	0.999508	3.74872	0.266627	0.789757	NA	BCL_SP_0195_LCM_CPT_CIS_conc5_TP672	BCL_SP_0195_LCM_CPT_CIS_conc0_TPcontrol	Kcnj3_47005	47005	BCL_SP_0195_LCM	672	CIS	5	CPT	50599
Kcnj3	0.631157	-2.23285	1.42958	-1.56189	0.118314	NA	BCL_SP_0195_LCM_WHOLE_CIS_conc5_TP2	BCL_SP_0195_LCM_WHOLE_CIS_conc0_TPcontrol	Kcnj3_47005	47005	BCL_SP_0195_LCM	2	CIS	5	WHOLE	50599
Kcnj3	0.631157	0.190166	1.093	0.173985	0.861877	0.967283	BCL_SP_0195_LCM_WHOLE_CIS_conc5_TP72	BCL_SP_0195_LCM_WHOLE_CIS_conc0_TPcontrol	Kcnj3_47005	47005	BCL_SP_0195_LCM	72	CIS	5	WHOLE	50599
Kcnj3	0.605134	-0.461157	3.79234	-0.121602	0.903214	NA	BCL_SP_0195_LCM_CPT_CIS_conc5_TP360	BCL_SP_0195_LCM_CPT_CIS_conc0_TPcontrol	Kcnj3_47005	47005	BCL_SP_0195_LCM	360	CIS	5	CPT	50599
Kcnj3	0	NA	NA	NA	NA	NA	BCL_SP_0195_LCM_PPT_CIS_conc5_TP24	BCL_SP_0195_LCM_PPT_CIS_conc0_TPcontrol	Kcnj3_47005	47005	BCL_SP_0195_LCM	24	CIS	5	PPT	50599
Kcnj3	0.631157	-1.50334	1.24379	-1.20867	0.226789	0.423485	BCL_SP_0195_LCM_WHOLE_CIS_conc5_TP288	BCL_SP_0195_LCM_WHOLE_CIS_conc0_TPcontrol	Kcnj3_47005	47005	BCL_SP_0195_LCM	288	CIS	5	WHOLE	50599
Kcnj3	0.605134	-2.88464	3.89364	-0.74086	0.458778	NA	BCL_SP_0195_LCM_CPT_CIS_conc5_TP2	BCL_SP_0195_LCM_CPT_CIS_conc0_TPcontrol	Kcnj3_47005	47005	BCL_SP_0195_LCM	2	CIS	5	CPT	50599
Kcnj3	0.631157	-0.186997	1.09822	-0.170272	0.864796	0.936165	BCL_SP_0195_LCM_WHOLE_CIS_conc5_TP672	BCL_SP_0195_LCM_WHOLE_CIS_conc0_TPcontrol	Kcnj3_47005	47005	BCL_SP_0195_LCM	672	CIS	5	WHOLE	50599
Kcnj3	0.605134	-2.85646	3.89364	-0.733622	0.46318	NA	BCL_SP_0195_LCM_CPT_CIS_conc5_TP4	BCL_SP_0195_LCM_CPT_CIS_conc0_TPcontrol	Kcnj3_47005	47005	BCL_SP_0195_LCM	4	CIS	5	CPT	50599
Kcnj3	0.605134	-0.323248	3.78749	-0.0853461	0.931986	NA	BCL_SP_0195_LCM_CPT_CIS_conc5_TP240	BCL_SP_0195_LCM_CPT_CIS_conc0_TPcontrol	Kcnj3_47005	47005	BCL_SP_0195_LCM	240	CIS	5	CPT	50599
Kcnj3	0.631157	-0.998924	1.19393	-0.836666	0.40278	0.685173	BCL_SP_0195_LCM_WHOLE_CIS_conc5_TP192	BCL_SP_0195_LCM_WHOLE_CIS_conc0_TPcontrol	Kcnj3_47005	47005	BCL_SP_0195_LCM	192	CIS	5	WHOLE	50599
Kcnj3	0.605134	-3.22296	3.89364	-0.82775	0.407812	NA	BCL_SP_0195_LCM_CPT_CIS_conc5_TP192	BCL_SP_0195_LCM_CPT_CIS_conc0_TPcontrol	Kcnj3_47005	47005	BCL_SP_0195_LCM	192	CIS	5	CPT	50599
Kcnj3	0.605134	-2.93058	3.89364	-0.752656	0.451657	NA	BCL_SP_0195_LCM_CPT_CIS_conc5_TP288	BCL_SP_0195_LCM_CPT_CIS_conc0_TPcontrol	Kcnj3_47005	47005	BCL_SP_0195_LCM	288	CIS	5	CPT	50599
Kcnj3	0	NA	NA	NA	NA	NA	BCL_SP_0195_LCM_PPT_CIS_conc5_TP288	BCL_SP_0195_LCM_PPT_CIS_conc0_TPcontrol	Kcnj3_47005	47005	BCL_SP_0195_LCM	288	CIS	5	PPT	50599
Kcnj3	0	NA	NA	NA	NA	NA	BCL_SP_0195_LCM_PPT_CIS_conc5_TP672	BCL_SP_0195_LCM_PPT_CIS_conc0_TPcontrol	Kcnj3_47005	47005	BCL_SP_0195_LCM	672	CIS	5	PPT	50599
Kcnj3	0.605134	1.92594	3.72618	0.516867	0.605249	NA	BCL_SP_0195_LCM_CPT_CIS_conc5_TP120	BCL_SP_0195_LCM_CPT_CIS_conc0_TPcontrol	Kcnj3_47005	47005	BCL_SP_0195_LCM	120	CIS	5	CPT	50599
Kcnj3	0	NA	NA	NA	NA	NA	BCL_SP_0195_LCM_PPT_CIS_conc5_TP72	BCL_SP_0195_LCM_PPT_CIS_conc0_TPcontrol	Kcnj3_47005	47005	BCL_SP_0195_LCM	72	CIS	5	PPT	50599
Kcnj3	0.631157	0.160162	1.09662	0.146051	0.883881	NA	BCL_SP_0195_LCM_WHOLE_CIS_conc5_TP24	BCL_SP_0195_LCM_WHOLE_CIS_conc0_TPcontrol	Kcnj3_47005	47005	BCL_SP_0195_LCM	24	CIS	5	WHOLE	50599
Kcnj3	0	NA	NA	NA	NA	NA	BCL_SP_0195_LCM_PPT_CIS_conc5_TP192	BCL_SP_0195_LCM_PPT_CIS_conc0_TPcontrol	Kcnj3_47005	47005	BCL_SP_0195_LCM	192	CIS	5	PPT	50599
Kcnj3	0.605134	-2.846	3.89364	-0.730935	0.464819	NA	BCL_SP_0195_LCM_CPT_CIS_conc5_TP480	BCL_SP_0195_LCM_CPT_CIS_conc0_TPcontrol	Kcnj3_47005	47005	BCL_SP_0195_LCM	480	CIS	5	CPT	50599
Kcnj3	0.605134	-0.561375	3.79706	-0.147845	0.882465	NA	BCL_SP_0195_LCM_CPT_CIS_conc5_TP72	BCL_SP_0195_LCM_CPT_CIS_conc0_TPcontrol	Kcnj3_47005	47005	BCL_SP_0195_LCM	72	CIS	5	CPT	50599
Kcnj3	0.631157	-0.833031	1.1583	-0.719185	0.472027	NA	BCL_SP_0195_LCM_WHOLE_CIS_conc5_TP480	BCL_SP_0195_LCM_WHOLE_CIS_conc0_TPcontrol	Kcnj3_47005	47005	BCL_SP_0195_LCM	480	CIS	5	WHOLE	50599
Kcnj3	0.631157	-1.79743	1.30982	-1.37227	0.169978	NA	BCL_SP_0195_LCM_WHOLE_CIS_conc5_TP4	BCL_SP_0195_LCM_WHOLE_CIS_conc0_TPcontrol	Kcnj3_47005	47005	BCL_SP_0195_LCM	4	CIS	5	WHOLE	50599
Kcnj3	0	NA	NA	NA	NA	NA	BCL_SP_0195_LCM_PPT_CIS_conc5_TP4	BCL_SP_0195_LCM_PPT_CIS_conc0_TPcontrol	Kcnj3_47005	47005	BCL_SP_0195_LCM	4	CIS	5	PPT	50599
Kcnj3	0.605134	0.152986	3.75574	0.040734	0.967508	NA	BCL_SP_0195_LCM_CPT_CIS_conc5_TP1	BCL_SP_0195_LCM_CPT_CIS_conc0_TPcontrol	Kcnj3_47005	47005	BCL_SP_0195_LCM	1	CIS	5	CPT	50599
Kcnj3	0.631157	-0.0337532	1.11147	-0.030368	0.975774	0.999515	BCL_SP_0195_LCM_WHOLE_CIS_conc5_TP1	BCL_SP_0195_LCM_WHOLE_CIS_conc0_TPcontrol	Kcnj3_47005	47005	BCL_SP_0195_LCM	1	CIS	5	WHOLE	50599
Kcnj3	0	NA	NA	NA	NA	NA	BCL_SP_0195_LCM_PPT_CIS_conc5_TP240	BCL_SP_0195_LCM_PPT_CIS_conc0_TPcontrol	Kcnj3_47005	47005	BCL_SP_0195_LCM	240	CIS	5	PPT	50599
Kcnj5	6.91672	2.18362	1.76713	1.23569	0.216573	1	BCL_SP_0195_LCM_PPT_CIS_conc5_TP1	BCL_SP_0195_LCM_PPT_CIS_conc0_TPcontrol	Kcnj5_50210	50210	BCL_SP_0195_LCM	1	CIS	5	PPT	29713
Kcnj5	14.1098	1.03106	0.398305	2.58861	0.00963633	0.0602108	BCL_SP_0195_LCM_WHOLE_CIS_conc5_TP120	BCL_SP_0195_LCM_WHOLE_CIS_conc0_TPcontrol	Kcnj5_50210	50210	BCL_SP_0195_LCM	120	CIS	5	WHOLE	29713
Kcnj5	14.1098	-1.03909	0.435793	-2.38436	0.017109	0.0741072	BCL_SP_0195_LCM_WHOLE_CIS_conc5_TP2	BCL_SP_0195_LCM_WHOLE_CIS_conc0_TPcontrol	Kcnj5_50210	50210	BCL_SP_0195_LCM	2	CIS	5	WHOLE	29713
Kcnj5	14.1098	1.23654	0.39695	3.11509	0.00183888	0.0149289	BCL_SP_0195_LCM_WHOLE_CIS_conc5_TP288	BCL_SP_0195_LCM_WHOLE_CIS_conc0_TPcontrol	Kcnj5_50210	50210	BCL_SP_0195_LCM	288	CIS	5	WHOLE	29713
Kcnj5	6.91672	4.88921	2.04209	2.39422	0.0166558	0.0698111	BCL_SP_0195_LCM_PPT_CIS_conc5_TP120	BCL_SP_0195_LCM_PPT_CIS_conc0_TPcontrol	Kcnj5_50210	50210	BCL_SP_0195_LCM	120	CIS	5	PPT	29713
Kcnj5	14.1098	-0.0836365	0.412361	-0.202824	0.839273	0.935372	BCL_SP_0195_LCM_WHOLE_CIS_conc5_TP192	BCL_SP_0195_LCM_WHOLE_CIS_conc0_TPcontrol	Kcnj5_50210	50210	BCL_SP_0195_LCM	192	CIS	5	WHOLE	29713
Kcnj5	1.56125	-3.03917	2.03679	-1.49214	0.135663	NA	BCL_SP_0195_LCM_CPT_CIS_conc5_TP2	BCL_SP_0195_LCM_CPT_CIS_conc0_TPcontrol	Kcnj5_50210	50210	BCL_SP_0195_LCM	2	CIS	5	CPT	29713
Kcnj5	14.1098	0.74731	0.402788	1.85534	0.0635472	0.471797	BCL_SP_0195_LCM_WHOLE_CIS_conc5_TP24	BCL_SP_0195_LCM_WHOLE_CIS_conc0_TPcontrol	Kcnj5_50210	50210	BCL_SP_0195_LCM	24	CIS	5	WHOLE	29713
Kcnj5	14.1098	1.17546	0.397634	2.95613	0.00311525	0.0346089	BCL_SP_0195_LCM_WHOLE_CIS_conc5_TP360	BCL_SP_0195_LCM_WHOLE_CIS_conc0_TPcontrol	Kcnj5_50210	50210	BCL_SP_0195_LCM	360	CIS	5	WHOLE	29713
Kcnj5	6.91672	2.93519	1.75739	1.67019	0.0948811	0.537888	BCL_SP_0195_LCM_PPT_CIS_conc5_TP672	BCL_SP_0195_LCM_PPT_CIS_conc0_TPcontrol	Kcnj5_50210	50210	BCL_SP_0195_LCM	672	CIS	5	PPT	29713
Kcnj5	6.91672	0.376539	2.0922	0.179973	0.857174	1	BCL_SP_0195_LCM_PPT_CIS_conc5_TP4	BCL_SP_0195_LCM_PPT_CIS_conc0_TPcontrol	Kcnj5_50210	50210	BCL_SP_0195_LCM	4	CIS	5	PPT	29713
Kcnj5	14.1098	1.29039	0.398027	3.24196	0.00118711	0.0215567	BCL_SP_0195_LCM_WHOLE_CIS_conc5_TP72	BCL_SP_0195_LCM_WHOLE_CIS_conc0_TPcontrol	Kcnj5_50210	50210	BCL_SP_0195_LCM	72	CIS	5	WHOLE	29713
Kcnj5	1.56125	2.21467	1.69199	1.30892	0.190563	NA	BCL_SP_0195_LCM_CPT_CIS_conc5_TP4	BCL_SP_0195_LCM_CPT_CIS_conc0_TPcontrol	Kcnj5_50210	50210	BCL_SP_0195_LCM	4	CIS	5	CPT	29713
Kcnj5	6.91672	1.97979	2.07995	0.951848	0.341174	0.558469	BCL_SP_0195_LCM_PPT_CIS_conc5_TP288	BCL_SP_0195_LCM_PPT_CIS_conc0_TPcontrol	Kcnj5_50210	50210	BCL_SP_0195_LCM	288	CIS	5	PPT	29713
Kcnj5	14.1098	1.18469	0.39777	2.97832	0.00289834	0.0198733	BCL_SP_0195_LCM_WHOLE_CIS_conc5_TP240	BCL_SP_0195_LCM_WHOLE_CIS_conc0_TPcontrol	Kcnj5_50210	50210	BCL_SP_0195_LCM	240	CIS	5	WHOLE	29713
Kcnj5	1.56125	0.90873	1.72089	0.528058	0.597459	NA	BCL_SP_0195_LCM_CPT_CIS_conc5_TP120	BCL_SP_0195_LCM_CPT_CIS_conc0_TPcontrol	Kcnj5_50210	50210	BCL_SP_0195_LCM	120	CIS	5	CPT	29713
Kcnj5	6.91672	0.166588	1.80509	0.092288	0.926469	1	BCL_SP_0195_LCM_PPT_CIS_conc5_TP2	BCL_SP_0195_LCM_PPT_CIS_conc0_TPcontrol	Kcnj5_50210	50210	BCL_SP_0195_LCM	2	CIS	5	PPT	29713
Kcnj5	14.1098	0.0115275	0.410091	0.0281096	0.977575	0.986208	BCL_SP_0195_LCM_WHOLE_CIS_conc5_TP4	BCL_SP_0195_LCM_WHOLE_CIS_conc0_TPcontrol	Kcnj5_50210	50210	BCL_SP_0195_LCM	4	CIS	5	WHOLE	29713
Kcnj5	1.56125	-0.665401	1.87184	-0.355479	0.722231	NA	BCL_SP_0195_LCM_CPT_CIS_conc5_TP672	BCL_SP_0195_LCM_CPT_CIS_conc0_TPcontrol	Kcnj5_50210	50210	BCL_SP_0195_LCM	672	CIS	5	CPT	29713
Kcnj5	6.91672	0.808527	1.83509	0.440592	0.659509	0.838245	BCL_SP_0195_LCM_PPT_CIS_conc5_TP192	BCL_SP_0195_LCM_PPT_CIS_conc0_TPcontrol	Kcnj5_50210	50210	BCL_SP_0195_LCM	192	CIS	5	PPT	29713
Kcnj5	1.56125	1.35804	1.71948	0.789798	0.429646	NA	BCL_SP_0195_LCM_CPT_CIS_conc5_TP480	BCL_SP_0195_LCM_CPT_CIS_conc0_TPcontrol	Kcnj5_50210	50210	BCL_SP_0195_LCM	480	CIS	5	CPT	29713
Kcnj5	14.1098	0.723144	0.400038	1.80769	0.0706547	0.240514	BCL_SP_0195_LCM_WHOLE_CIS_conc5_TP672	BCL_SP_0195_LCM_WHOLE_CIS_conc0_TPcontrol	Kcnj5_50210	50210	BCL_SP_0195_LCM	672	CIS	5	WHOLE	29713
Kcnj5	1.56125	1.33926	1.76003	0.760932	0.446698	NA	BCL_SP_0195_LCM_CPT_CIS_conc5_TP24	BCL_SP_0195_LCM_CPT_CIS_conc0_TPcontrol	Kcnj5_50210	50210	BCL_SP_0195_LCM	24	CIS	5	CPT	29713
Kcnj5	1.56125	2.93825	1.67699	1.7521	0.0797571	NA	BCL_SP_0195_LCM_CPT_CIS_conc5_TP72	BCL_SP_0195_LCM_CPT_CIS_conc0_TPcontrol	Kcnj5_50210	50210	BCL_SP_0195_LCM	72	CIS	5	CPT	29713
Kcnj5	6.91672	3.63691	2.05503	1.76976	0.0767667	0.191972	BCL_SP_0195_LCM_PPT_CIS_conc5_TP480	BCL_SP_0195_LCM_PPT_CIS_conc0_TPcontrol	Kcnj5_50210	50210	BCL_SP_0195_LCM	480	CIS	5	PPT	29713
Kcnj5	1.56125	0.254411	1.78278	0.142704	0.886524	NA	BCL_SP_0195_LCM_CPT_CIS_conc5_TP288	BCL_SP_0195_LCM_CPT_CIS_conc0_TPcontrol	Kcnj5_50210	50210	BCL_SP_0195_LCM	288	CIS	5	CPT	29713
Kcnj5	14.1098	0.888317	0.3993	2.22469	0.0261022	0.135296	BCL_SP_0195_LCM_WHOLE_CIS_conc5_TP480	BCL_SP_0195_LCM_WHOLE_CIS_conc0_TPcontrol	Kcnj5_50210	50210	BCL_SP_0195_LCM	480	CIS	5	WHOLE	29713
Kcnj5	1.56125	0.0503535	1.7744	0.0283777	0.977361	NA	BCL_SP_0195_LCM_CPT_CIS_conc5_TP240	BCL_SP_0195_LCM_CPT_CIS_conc0_TPcontrol	Kcnj5_50210	50210	BCL_SP_0195_LCM	240	CIS	5	CPT	29713
Kcnj5	14.1098	-0.793153	0.430435	-1.84268	0.0653759	0.767162	BCL_SP_0195_LCM_WHOLE_CIS_conc5_TP1	BCL_SP_0195_LCM_WHOLE_CIS_conc0_TPcontrol	Kcnj5_50210	50210	BCL_SP_0195_LCM	1	CIS	5	WHOLE	29713
Kcnj5	6.91672	5.18874	1.74793	2.96851	0.00299247	0.0342846	BCL_SP_0195_LCM_PPT_CIS_conc5_TP72	BCL_SP_0195_LCM_PPT_CIS_conc0_TPcontrol	Kcnj5_50210	50210	BCL_SP_0195_LCM	72	CIS	5	PPT	29713
Kcnj5	1.56125	-1.75952	1.96919	-0.893525	0.371576	NA	BCL_SP_0195_LCM_CPT_CIS_conc5_TP1	BCL_SP_0195_LCM_CPT_CIS_conc0_TPcontrol	Kcnj5_50210	50210	BCL_SP_0195_LCM	1	CIS	5	CPT	29713
Kcnj5	6.91672	2.78123	2.06257	1.34843	0.17752	0.380516	BCL_SP_0195_LCM_PPT_CIS_conc5_TP240	BCL_SP_0195_LCM_PPT_CIS_conc0_TPcontrol	Kcnj5_50210	50210	BCL_SP_0195_LCM	240	CIS	5	PPT	29713
Kcnj5	1.56125	1.36657	1.71611	0.796317	0.425848	NA	BCL_SP_0195_LCM_CPT_CIS_conc5_TP192	BCL_SP_0195_LCM_CPT_CIS_conc0_TPcontrol	Kcnj5_50210	50210	BCL_SP_0195_LCM	192	CIS	5	CPT	29713
Kcnj5	6.91672	2.72771	1.77106	1.54016	0.123522	0.440222	BCL_SP_0195_LCM_PPT_CIS_conc5_TP24	BCL_SP_0195_LCM_PPT_CIS_conc0_TPcontrol	Kcnj5_50210	50210	BCL_SP_0195_LCM	24	CIS	5	PPT	29713
Kcnj5	1.56125	0.772267	1.73012	0.446367	0.655332	NA	BCL_SP_0195_LCM_CPT_CIS_conc5_TP360	BCL_SP_0195_LCM_CPT_CIS_conc0_TPcontrol	Kcnj5_50210	50210	BCL_SP_0195_LCM	360	CIS	5	CPT	29713
Kcnj8	0.955378	1.4789	2.37792	0.621928	0.533989	NA	BCL_SP_0195_LCM_CPT_CIS_conc5_TP120	BCL_SP_0195_LCM_CPT_CIS_conc0_TPcontrol	Kcnj8_38510	38510	BCL_SP_0195_LCM	120	CIS	5	CPT	25472
Kcnj8	4.39923	0.407919	0.431167	0.946081	0.344107	0.635711	BCL_SP_0195_LCM_WHOLE_CIS_conc5_TP192	BCL_SP_0195_LCM_WHOLE_CIS_conc0_TPcontrol	Kcnj8_38510	38510	BCL_SP_0195_LCM	192	CIS	5	WHOLE	25472
Kcnj8	4.39923	0.562291	0.42247	1.33096	0.183202	0.408847	BCL_SP_0195_LCM_WHOLE_CIS_conc5_TP120	BCL_SP_0195_LCM_WHOLE_CIS_conc0_TPcontrol	Kcnj8_38510	38510	BCL_SP_0195_LCM	120	CIS	5	WHOLE	25472
Kcnj8	0.955378	0.835831	2.39247	0.34936	0.726819	NA	BCL_SP_0195_LCM_CPT_CIS_conc5_TP72	BCL_SP_0195_LCM_CPT_CIS_conc0_TPcontrol	Kcnj8_38510	38510	BCL_SP_0195_LCM	72	CIS	5	CPT	25472
Kcnj8	4.39923	0.678426	0.425085	1.59598	0.110494	0.425318	BCL_SP_0195_LCM_WHOLE_CIS_conc5_TP72	BCL_SP_0195_LCM_WHOLE_CIS_conc0_TPcontrol	Kcnj8_38510	38510	BCL_SP_0195_LCM	72	CIS	5	WHOLE	25472
Kcnj8	0.955378	0.00759571	2.46826	0.00307735	0.997545	NA	BCL_SP_0195_LCM_CPT_CIS_conc5_TP24	BCL_SP_0195_LCM_CPT_CIS_conc0_TPcontrol	Kcnj8_38510	38510	BCL_SP_0195_LCM	24	CIS	5	CPT	25472
Kcnj8	4.39923	0.960081	0.414608	2.31564	0.020578	0.0865912	BCL_SP_0195_LCM_WHOLE_CIS_conc5_TP240	BCL_SP_0195_LCM_WHOLE_CIS_conc0_TPcontrol	Kcnj8_38510	38510	BCL_SP_0195_LCM	240	CIS	5	WHOLE	25472
Kcnj8	1.41615	0.151053	3.01171	0.0501552	0.959999	NA	BCL_SP_0195_LCM_PPT_CIS_conc5_TP1	BCL_SP_0195_LCM_PPT_CIS_conc0_TPcontrol	Kcnj8_38510	38510	BCL_SP_0195_LCM	1	CIS	5	PPT	25472
Kcnj8	1.41615	2.21703	2.94276	0.753384	0.451219	NA	BCL_SP_0195_LCM_PPT_CIS_conc5_TP2	BCL_SP_0195_LCM_PPT_CIS_conc0_TPcontrol	Kcnj8_38510	38510	BCL_SP_0195_LCM	2	CIS	5	PPT	25472
Kcnj8	4.39923	0.192683	0.436789	0.441136	0.659114	0.766985	BCL_SP_0195_LCM_WHOLE_CIS_conc5_TP4	BCL_SP_0195_LCM_WHOLE_CIS_conc0_TPcontrol	Kcnj8_38510	38510	BCL_SP_0195_LCM	4	CIS	5	WHOLE	25472
Kcnj8	0.955378	-0.362005	2.46242	-0.147012	0.883123	NA	BCL_SP_0195_LCM_CPT_CIS_conc5_TP672	BCL_SP_0195_LCM_CPT_CIS_conc0_TPcontrol	Kcnj8_38510	38510	BCL_SP_0195_LCM	672	CIS	5	CPT	25472
Kcnj8	4.39923	-0.0400534	0.452317	-0.0885516	0.929438	0.990028	BCL_SP_0195_LCM_WHOLE_CIS_conc5_TP24	BCL_SP_0195_LCM_WHOLE_CIS_conc0_TPcontrol	Kcnj8_38510	38510	BCL_SP_0195_LCM	24	CIS	5	WHOLE	25472
Kcnj8	4.39923	0.778958	0.416968	1.86815	0.0617413	0.183981	BCL_SP_0195_LCM_WHOLE_CIS_conc5_TP288	BCL_SP_0195_LCM_WHOLE_CIS_conc0_TPcontrol	Kcnj8_38510	38510	BCL_SP_0195_LCM	288	CIS	5	WHOLE	25472
Kcnj8	4.39923	1.18221	0.409475	2.88714	0.00388766	0.0411723	BCL_SP_0195_LCM_WHOLE_CIS_conc5_TP360	BCL_SP_0195_LCM_WHOLE_CIS_conc0_TPcontrol	Kcnj8_38510	38510	BCL_SP_0195_LCM	360	CIS	5	WHOLE	25472
Kcnj8	0.955378	1.27984	2.38748	0.536063	0.591915	NA	BCL_SP_0195_LCM_CPT_CIS_conc5_TP2	BCL_SP_0195_LCM_CPT_CIS_conc0_TPcontrol	Kcnj8_38510	38510	BCL_SP_0195_LCM	2	CIS	5	CPT	25472
Kcnj8	4.39923	0.946505	0.413033	2.2916	0.021929	0.122165	BCL_SP_0195_LCM_WHOLE_CIS_conc5_TP480	BCL_SP_0195_LCM_WHOLE_CIS_conc0_TPcontrol	Kcnj8_38510	38510	BCL_SP_0195_LCM	480	CIS	5	WHOLE	25472
Kcnj8	1.41615	-2.0674	3.15751	-0.654758	0.512624	NA	BCL_SP_0195_LCM_PPT_CIS_conc5_TP24	BCL_SP_0195_LCM_PPT_CIS_conc0_TPcontrol	Kcnj8_38510	38510	BCL_SP_0195_LCM	24	CIS	5	PPT	25472
Kcnj8	0.955378	-3.2875	2.63242	-1.24885	0.211719	NA	BCL_SP_0195_LCM_CPT_CIS_conc5_TP4	BCL_SP_0195_LCM_CPT_CIS_conc0_TPcontrol	Kcnj8_38510	38510	BCL_SP_0195_LCM	4	CIS	5	CPT	25472
Kcnj8	1.41615	0.0624642	3.54244	0.0176331	0.985931	NA	BCL_SP_0195_LCM_PPT_CIS_conc5_TP120	BCL_SP_0195_LCM_PPT_CIS_conc0_TPcontrol	Kcnj8_38510	38510	BCL_SP_0195_LCM	120	CIS	5	PPT	25472
Kcnj8	1.41615	0.536682	3.47189	0.154579	0.877153	NA	BCL_SP_0195_LCM_PPT_CIS_conc5_TP4	BCL_SP_0195_LCM_PPT_CIS_conc0_TPcontrol	Kcnj8_38510	38510	BCL_SP_0195_LCM	4	CIS	5	PPT	25472
Kcnj8	4.39923	-0.264126	0.460806	-0.573182	0.566521	0.712425	BCL_SP_0195_LCM_WHOLE_CIS_conc5_TP2	BCL_SP_0195_LCM_WHOLE_CIS_conc0_TPcontrol	Kcnj8_38510	38510	BCL_SP_0195_LCM	2	CIS	5	WHOLE	25472
Kcnj8	0.955378	0.308764	2.42542	0.127304	0.8987	NA	BCL_SP_0195_LCM_CPT_CIS_conc5_TP288	BCL_SP_0195_LCM_CPT_CIS_conc0_TPcontrol	Kcnj8_38510	38510	BCL_SP_0195_LCM	288	CIS	5	CPT	25472
Kcnj8	0.955378	-0.49198	2.43462	-0.202077	0.839857	NA	BCL_SP_0195_LCM_CPT_CIS_conc5_TP1	BCL_SP_0195_LCM_CPT_CIS_conc0_TPcontrol	Kcnj8_38510	38510	BCL_SP_0195_LCM	1	CIS	5	CPT	25472
Kcnj8	1.41615	2.85609	3.44902	0.828087	0.407621	NA	BCL_SP_0195_LCM_PPT_CIS_conc5_TP288	BCL_SP_0195_LCM_PPT_CIS_conc0_TPcontrol	Kcnj8_38510	38510	BCL_SP_0195_LCM	288	CIS	5	PPT	25472
Kcnj8	0.955378	-0.463544	2.47186	-0.187529	0.851246	NA	BCL_SP_0195_LCM_CPT_CIS_conc5_TP480	BCL_SP_0195_LCM_CPT_CIS_conc0_TPcontrol	Kcnj8_38510	38510	BCL_SP_0195_LCM	480	CIS	5	CPT	25472
Kcnj8	4.39923	-0.00925177	0.437882	-0.0211285	0.983143	0.992941	BCL_SP_0195_LCM_WHOLE_CIS_conc5_TP672	BCL_SP_0195_LCM_WHOLE_CIS_conc0_TPcontrol	Kcnj8_38510	38510	BCL_SP_0195_LCM	672	CIS	5	WHOLE	25472
Kcnj8	0.955378	-3.54031	2.63242	-1.34489	0.178661	NA	BCL_SP_0195_LCM_CPT_CIS_conc5_TP360	BCL_SP_0195_LCM_CPT_CIS_conc0_TPcontrol	Kcnj8_38510	38510	BCL_SP_0195_LCM	360	CIS	5	CPT	25472
Kcnj8	4.39923	0.137567	0.445303	0.308928	0.757376	0.988504	BCL_SP_0195_LCM_WHOLE_CIS_conc5_TP1	BCL_SP_0195_LCM_WHOLE_CIS_conc0_TPcontrol	Kcnj8_38510	38510	BCL_SP_0195_LCM	1	CIS	5	WHOLE	25472
Kcnj8	1.41615	-2.14294	3.71957	-0.576127	0.564529	NA	BCL_SP_0195_LCM_PPT_CIS_conc5_TP480	BCL_SP_0195_LCM_PPT_CIS_conc0_TPcontrol	Kcnj8_38510	38510	BCL_SP_0195_LCM	480	CIS	5	PPT	25472
Kcnj8	0.955378	-3.654	2.63242	-1.38808	0.165113	NA	BCL_SP_0195_LCM_CPT_CIS_conc5_TP192	BCL_SP_0195_LCM_CPT_CIS_conc0_TPcontrol	Kcnj8_38510	38510	BCL_SP_0195_LCM	192	CIS	5	CPT	25472
Kcnj8	1.41615	2.31549	2.95857	0.782639	0.433839	NA	BCL_SP_0195_LCM_PPT_CIS_conc5_TP192	BCL_SP_0195_LCM_PPT_CIS_conc0_TPcontrol	Kcnj8_38510	38510	BCL_SP_0195_LCM	192	CIS	5	PPT	25472
Kcnj8	1.41615	1.48775	2.96145	0.502372	0.615406	NA	BCL_SP_0195_LCM_PPT_CIS_conc5_TP672	BCL_SP_0195_LCM_PPT_CIS_conc0_TPcontrol	Kcnj8_38510	38510	BCL_SP_0195_LCM	672	CIS	5	PPT	25472
Kcnj8	1.41615	2.00411	2.96003	0.677057	0.49837	NA	BCL_SP_0195_LCM_PPT_CIS_conc5_TP72	BCL_SP_0195_LCM_PPT_CIS_conc0_TPcontrol	Kcnj8_38510	38510	BCL_SP_0195_LCM	72	CIS	5	PPT	25472
Kcnj8	0.955378	-1.87038	2.56039	-0.730509	0.465079	NA	BCL_SP_0195_LCM_CPT_CIS_conc5_TP240	BCL_SP_0195_LCM_CPT_CIS_conc0_TPcontrol	Kcnj8_38510	38510	BCL_SP_0195_LCM	240	CIS	5	CPT	25472
Kcnj8	1.41615	1.91878	3.46865	0.553179	0.580141	NA	BCL_SP_0195_LCM_PPT_CIS_conc5_TP240	BCL_SP_0195_LCM_PPT_CIS_conc0_TPcontrol	Kcnj8_38510	38510	BCL_SP_0195_LCM	240	CIS	5	PPT	25472
Kcnk1	47.2623	1.9687	0.533518	3.69004	0.000224221	0.010562	BCL_SP_0195_LCM_CPT_CIS_conc5_TP672	BCL_SP_0195_LCM_CPT_CIS_conc0_TPcontrol	Kcnk1_8942	8942	BCL_SP_0195_LCM	672	CIS	5	CPT	59324
Kcnk1	234.275	2.53165	0.497572	5.08801	3.61845e-07	1.45223e-05	BCL_SP_0195_LCM_PPT_CIS_conc5_TP240	BCL_SP_0195_LCM_PPT_CIS_conc0_TPcontrol	Kcnk1_8942	8942	BCL_SP_0195_LCM	240	CIS	5	PPT	59324
Kcnk1	234.275	2.88909	0.497054	5.81243	6.15715e-09	2.00507e-07	BCL_SP_0195_LCM_PPT_CIS_conc5_TP120	BCL_SP_0195_LCM_PPT_CIS_conc0_TPcontrol	Kcnk1_8942	8942	BCL_SP_0195_LCM	120	CIS	5	PPT	59324
Kcnk1	47.2623	-0.789145	0.575182	-1.37199	0.170066	0.555881	BCL_SP_0195_LCM_CPT_CIS_conc5_TP24	BCL_SP_0195_LCM_CPT_CIS_conc0_TPcontrol	Kcnk1_8942	8942	BCL_SP_0195_LCM	24	CIS	5	CPT	59324
Kcnk1	234.275	-0.22163	0.42711	-0.518905	0.603827	1	BCL_SP_0195_LCM_PPT_CIS_conc5_TP2	BCL_SP_0195_LCM_PPT_CIS_conc0_TPcontrol	Kcnk1_8942	8942	BCL_SP_0195_LCM	2	CIS	5	PPT	59324
Kcnk1	47.2623	1.2712	0.534718	2.37732	0.0174389	0.458572	BCL_SP_0195_LCM_CPT_CIS_conc5_TP72	BCL_SP_0195_LCM_CPT_CIS_conc0_TPcontrol	Kcnk1_8942	8942	BCL_SP_0195_LCM	72	CIS	5	CPT	59324
Kcnk1	217.706	1.15588	0.284652	4.0607	4.89257e-05	0.000950006	BCL_SP_0195_LCM_WHOLE_CIS_conc5_TP120	BCL_SP_0195_LCM_WHOLE_CIS_conc0_TPcontrol	Kcnk1_8942	8942	BCL_SP_0195_LCM	120	CIS	5	WHOLE	59324
Kcnk1	217.706	-0.738695	0.287262	-2.5715	0.0101258	0.0531585	BCL_SP_0195_LCM_WHOLE_CIS_conc5_TP2	BCL_SP_0195_LCM_WHOLE_CIS_conc0_TPcontrol	Kcnk1_8942	8942	BCL_SP_0195_LCM	2	CIS	5	WHOLE	59324
Kcnk1	47.2623	0.470534	0.540668	0.870282	0.384146	0.799341	BCL_SP_0195_LCM_CPT_CIS_conc5_TP2	BCL_SP_0195_LCM_CPT_CIS_conc0_TPcontrol	Kcnk1_8942	8942	BCL_SP_0195_LCM	2	CIS	5	CPT	59324
Kcnk1	47.2623	2.23657	0.532869	4.19723	2.70195e-05	0.00132002	BCL_SP_0195_LCM_CPT_CIS_conc5_TP288	BCL_SP_0195_LCM_CPT_CIS_conc0_TPcontrol	Kcnk1_8942	8942	BCL_SP_0195_LCM	288	CIS	5	CPT	59324
Kcnk1	234.275	3.19868	0.497293	6.43219	1.25779e-10	1.26312e-08	BCL_SP_0195_LCM_PPT_CIS_conc5_TP480	BCL_SP_0195_LCM_PPT_CIS_conc0_TPcontrol	Kcnk1_8942	8942	BCL_SP_0195_LCM	480	CIS	5	PPT	59324
Kcnk1	234.275	2.5544	0.497518	5.13429	2.8321e-07	1.08651e-05	BCL_SP_0195_LCM_PPT_CIS_conc5_TP288	BCL_SP_0195_LCM_PPT_CIS_conc0_TPcontrol	Kcnk1_8942	8942	BCL_SP_0195_LCM	288	CIS	5	PPT	59324
Kcnk1	217.706	0.0541425	0.285884	0.189386	0.84979	0.976269	BCL_SP_0195_LCM_WHOLE_CIS_conc5_TP24	BCL_SP_0195_LCM_WHOLE_CIS_conc0_TPcontrol	Kcnk1_8942	8942	BCL_SP_0195_LCM	24	CIS	5	WHOLE	59324
Kcnk1	217.706	0.792199	0.285056	2.7791	0.00545092	0.0666279	BCL_SP_0195_LCM_WHOLE_CIS_conc5_TP72	BCL_SP_0195_LCM_WHOLE_CIS_conc0_TPcontrol	Kcnk1_8942	8942	BCL_SP_0195_LCM	72	CIS	5	WHOLE	59324
Kcnk1	217.706	0.111266	0.285616	0.389564	0.696859	0.795041	BCL_SP_0195_LCM_WHOLE_CIS_conc5_TP4	BCL_SP_0195_LCM_WHOLE_CIS_conc0_TPcontrol	Kcnk1_8942	8942	BCL_SP_0195_LCM	4	CIS	5	WHOLE	59324
Kcnk1	234.275	0.272566	0.427376	0.637766	0.523626	1	BCL_SP_0195_LCM_PPT_CIS_conc5_TP1	BCL_SP_0195_LCM_PPT_CIS_conc0_TPcontrol	Kcnk1_8942	8942	BCL_SP_0195_LCM	1	CIS	5	PPT	59324
Kcnk1	234.275	1.90572	0.425445	4.47937	7.48641e-06	0.000431377	BCL_SP_0195_LCM_PPT_CIS_conc5_TP192	BCL_SP_0195_LCM_PPT_CIS_conc0_TPcontrol	Kcnk1_8942	8942	BCL_SP_0195_LCM	192	CIS	5	PPT	59324
Kcnk1	217.706	1.03462	0.284725	3.63377	0.000279315	0.00358667	BCL_SP_0195_LCM_WHOLE_CIS_conc5_TP288	BCL_SP_0195_LCM_WHOLE_CIS_conc0_TPcontrol	Kcnk1_8942	8942	BCL_SP_0195_LCM	288	CIS	5	WHOLE	59324
Kcnk1	217.706	0.428937	0.285224	1.50386	0.132618	0.409132	BCL_SP_0195_LCM_WHOLE_CIS_conc5_TP360	BCL_SP_0195_LCM_WHOLE_CIS_conc0_TPcontrol	Kcnk1_8942	8942	BCL_SP_0195_LCM	360	CIS	5	WHOLE	59324
Kcnk1	47.2623	0.619204	0.536565	1.15402	0.248494	0.999523	BCL_SP_0195_LCM_CPT_CIS_conc5_TP1	BCL_SP_0195_LCM_CPT_CIS_conc0_TPcontrol	Kcnk1_8942	8942	BCL_SP_0195_LCM	1	CIS	5	CPT	59324
Kcnk1	47.2623	0.602721	0.539849	1.11646	0.264224	0.66807	BCL_SP_0195_LCM_CPT_CIS_conc5_TP4	BCL_SP_0195_LCM_CPT_CIS_conc0_TPcontrol	Kcnk1_8942	8942	BCL_SP_0195_LCM	4	CIS	5	CPT	59324
Kcnk1	217.706	0.739666	0.28503	2.59504	0.00945796	0.0656071	BCL_SP_0195_LCM_WHOLE_CIS_conc5_TP192	BCL_SP_0195_LCM_WHOLE_CIS_conc0_TPcontrol	Kcnk1_8942	8942	BCL_SP_0195_LCM	192	CIS	5	WHOLE	59324
Kcnk1	47.2623	1.11973	0.536896	2.08557	0.0370174	0.737696	BCL_SP_0195_LCM_CPT_CIS_conc5_TP192	BCL_SP_0195_LCM_CPT_CIS_conc0_TPcontrol	Kcnk1_8942	8942	BCL_SP_0195_LCM	192	CIS	5	CPT	59324
Kcnk1	47.2623	1.534	0.533608	2.87477	0.00404326	0.229288	BCL_SP_0195_LCM_CPT_CIS_conc5_TP120	BCL_SP_0195_LCM_CPT_CIS_conc0_TPcontrol	Kcnk1_8942	8942	BCL_SP_0195_LCM	120	CIS	5	CPT	59324
Kcnk1	234.275	0.00535639	0.499429	0.010725	0.991443	1	BCL_SP_0195_LCM_PPT_CIS_conc5_TP4	BCL_SP_0195_LCM_PPT_CIS_conc0_TPcontrol	Kcnk1_8942	8942	BCL_SP_0195_LCM	4	CIS	5	PPT	59324
Kcnk1	234.275	0.241736	0.430255	0.561845	0.574222	0.842352	BCL_SP_0195_LCM_PPT_CIS_conc5_TP24	BCL_SP_0195_LCM_PPT_CIS_conc0_TPcontrol	Kcnk1_8942	8942	BCL_SP_0195_LCM	24	CIS	5	PPT	59324
Kcnk1	47.2623	2.14712	0.53303	4.02815	5.62177e-05	0.00874835	BCL_SP_0195_LCM_CPT_CIS_conc5_TP480	BCL_SP_0195_LCM_CPT_CIS_conc0_TPcontrol	Kcnk1_8942	8942	BCL_SP_0195_LCM	480	CIS	5	CPT	59324
Kcnk1	47.2623	0.766257	0.537459	1.4257	0.153954	0.868749	BCL_SP_0195_LCM_CPT_CIS_conc5_TP240	BCL_SP_0195_LCM_CPT_CIS_conc0_TPcontrol	Kcnk1_8942	8942	BCL_SP_0195_LCM	240	CIS	5	CPT	59324
Kcnk1	217.706	1.10787	0.284725	3.89102	9.98252e-05	0.00143402	BCL_SP_0195_LCM_WHOLE_CIS_conc5_TP240	BCL_SP_0195_LCM_WHOLE_CIS_conc0_TPcontrol	Kcnk1_8942	8942	BCL_SP_0195_LCM	240	CIS	5	WHOLE	59324
Kcnk1	217.706	-0.297409	0.286497	-1.03808	0.29923	0.929371	BCL_SP_0195_LCM_WHOLE_CIS_conc5_TP1	BCL_SP_0195_LCM_WHOLE_CIS_conc0_TPcontrol	Kcnk1_8942	8942	BCL_SP_0195_LCM	1	CIS	5	WHOLE	59324
Kcnk1	217.706	0.832158	0.284847	2.92142	0.00348443	0.0404563	BCL_SP_0195_LCM_WHOLE_CIS_conc5_TP480	BCL_SP_0195_LCM_WHOLE_CIS_conc0_TPcontrol	Kcnk1_8942	8942	BCL_SP_0195_LCM	480	CIS	5	WHOLE	59324
Kcnk1	234.275	1.59435	0.425543	3.74662	0.000179232	0.00446358	BCL_SP_0195_LCM_PPT_CIS_conc5_TP72	BCL_SP_0195_LCM_PPT_CIS_conc0_TPcontrol	Kcnk1_8942	8942	BCL_SP_0195_LCM	72	CIS	5	PPT	59324
Kcnk1	217.706	0.716735	0.284877	2.51595	0.0118713	0.0825027	BCL_SP_0195_LCM_WHOLE_CIS_conc5_TP672	BCL_SP_0195_LCM_WHOLE_CIS_conc0_TPcontrol	Kcnk1_8942	8942	BCL_SP_0195_LCM	672	CIS	5	WHOLE	59324
Kcnk1	47.2623	1.32931	0.534551	2.48678	0.0128907	0.258271	BCL_SP_0195_LCM_CPT_CIS_conc5_TP360	BCL_SP_0195_LCM_CPT_CIS_conc0_TPcontrol	Kcnk1_8942	8942	BCL_SP_0195_LCM	360	CIS	5	CPT	59324
Kcnk1	234.275	1.76305	0.424824	4.15007	3.32379e-05	0.00451995	BCL_SP_0195_LCM_PPT_CIS_conc5_TP672	BCL_SP_0195_LCM_PPT_CIS_conc0_TPcontrol	Kcnk1_8942	8942	BCL_SP_0195_LCM	672	CIS	5	PPT	59324
Kcnk10	0.227186	1.48656	6.94711	0.213982	0.830561	NA	BCL_SP_0195_LCM_PPT_CIS_conc5_TP240	BCL_SP_0195_LCM_PPT_CIS_conc0_TPcontrol	Kcnk10_35243	35243	BCL_SP_0195_LCM	240	CIS	5	PPT	65272
Kcnk10	0.969201	-1.76562	1.00224	-1.76167	0.078125	NA	BCL_SP_0195_LCM_WHOLE_CIS_conc5_TP2	BCL_SP_0195_LCM_WHOLE_CIS_conc0_TPcontrol	Kcnk10_35243	35243	BCL_SP_0195_LCM	2	CIS	5	WHOLE	65272
Kcnk10	0.35555	-2.80803	6.31106	-0.444938	0.656364	NA	BCL_SP_0195_LCM_CPT_CIS_conc5_TP24	BCL_SP_0195_LCM_CPT_CIS_conc0_TPcontrol	Kcnk10_35243	35243	BCL_SP_0195_LCM	24	CIS	5	CPT	65272
Kcnk10	0.969201	-0.121849	0.796338	-0.153012	0.878389	0.932834	BCL_SP_0195_LCM_WHOLE_CIS_conc5_TP288	BCL_SP_0195_LCM_WHOLE_CIS_conc0_TPcontrol	Kcnk10_35243	35243	BCL_SP_0195_LCM	288	CIS	5	WHOLE	65272
Kcnk10	0.35555	-0.153771	6.24615	-0.0246185	0.980359	NA	BCL_SP_0195_LCM_CPT_CIS_conc5_TP2	BCL_SP_0195_LCM_CPT_CIS_conc0_TPcontrol	Kcnk10_35243	35243	BCL_SP_0195_LCM	2	CIS	5	CPT	65272
Kcnk10	0.35555	-3.11072	6.31844	-0.492324	0.62249	NA	BCL_SP_0195_LCM_CPT_CIS_conc5_TP480	BCL_SP_0195_LCM_CPT_CIS_conc0_TPcontrol	Kcnk10_35243	35243	BCL_SP_0195_LCM	480	CIS	5	CPT	65272
Kcnk10	0.969201	-3.82599	1.37039	-2.7919	0.00523987	0.0515077	BCL_SP_0195_LCM_WHOLE_CIS_conc5_TP360	BCL_SP_0195_LCM_WHOLE_CIS_conc0_TPcontrol	Kcnk10_35243	35243	BCL_SP_0195_LCM	360	CIS	5	WHOLE	65272
Kcnk10	0.227186	-2.12272	5.99264	-0.354222	0.723172	NA	BCL_SP_0195_LCM_PPT_CIS_conc5_TP2	BCL_SP_0195_LCM_PPT_CIS_conc0_TPcontrol	Kcnk10_35243	35243	BCL_SP_0195_LCM	2	CIS	5	PPT	65272
Kcnk10	0.969201	0.156426	0.794074	0.196991	0.843834	0.973322	BCL_SP_0195_LCM_WHOLE_CIS_conc5_TP24	BCL_SP_0195_LCM_WHOLE_CIS_conc0_TPcontrol	Kcnk10_35243	35243	BCL_SP_0195_LCM	24	CIS	5	WHOLE	65272
Kcnk10	0.227186	-0.921053	5.99264	-0.153697	0.877848	NA	BCL_SP_0195_LCM_PPT_CIS_conc5_TP192	BCL_SP_0195_LCM_PPT_CIS_conc0_TPcontrol	Kcnk10_35243	35243	BCL_SP_0195_LCM	192	CIS	5	PPT	65272
Kcnk10	0.35555	-1.40788	6.28509	-0.224004	0.822754	NA	BCL_SP_0195_LCM_CPT_CIS_conc5_TP72	BCL_SP_0195_LCM_CPT_CIS_conc0_TPcontrol	Kcnk10_35243	35243	BCL_SP_0195_LCM	72	CIS	5	CPT	65272
Kcnk10	0.969201	-0.83881	0.878534	-0.954784	0.339687	0.932053	BCL_SP_0195_LCM_WHOLE_CIS_conc5_TP1	BCL_SP_0195_LCM_WHOLE_CIS_conc0_TPcontrol	Kcnk10_35243	35243	BCL_SP_0195_LCM	1	CIS	5	WHOLE	65272
Kcnk10	0.969201	0.837116	0.75133	1.11418	0.265203	0.508999	BCL_SP_0195_LCM_WHOLE_CIS_conc5_TP120	BCL_SP_0195_LCM_WHOLE_CIS_conc0_TPcontrol	Kcnk10_35243	35243	BCL_SP_0195_LCM	120	CIS	5	WHOLE	65272
Kcnk10	0.227186	-0.871325	7.03123	-0.123922	0.901377	NA	BCL_SP_0195_LCM_PPT_CIS_conc5_TP480	BCL_SP_0195_LCM_PPT_CIS_conc0_TPcontrol	Kcnk10_35243	35243	BCL_SP_0195_LCM	480	CIS	5	PPT	65272
Kcnk10	0.969201	0.422506	0.763928	0.55307	0.580215	0.768559	BCL_SP_0195_LCM_WHOLE_CIS_conc5_TP672	BCL_SP_0195_LCM_WHOLE_CIS_conc0_TPcontrol	Kcnk10_35243	35243	BCL_SP_0195_LCM	672	CIS	5	WHOLE	65272
Kcnk10	0.35555	-0.648798	6.25198	-0.103775	0.917348	NA	BCL_SP_0195_LCM_CPT_CIS_conc5_TP120	BCL_SP_0195_LCM_CPT_CIS_conc0_TPcontrol	Kcnk10_35243	35243	BCL_SP_0195_LCM	120	CIS	5	CPT	65272
Kcnk10	0.227186	-1.27474	7.03123	-0.181297	0.856134	NA	BCL_SP_0195_LCM_PPT_CIS_conc5_TP288	BCL_SP_0195_LCM_PPT_CIS_conc0_TPcontrol	Kcnk10_35243	35243	BCL_SP_0195_LCM	288	CIS	5	PPT	65272
Kcnk10	0.227186	2.72718	5.89264	0.462812	0.643499	NA	BCL_SP_0195_LCM_PPT_CIS_conc5_TP1	BCL_SP_0195_LCM_PPT_CIS_conc0_TPcontrol	Kcnk10_35243	35243	BCL_SP_0195_LCM	1	CIS	5	PPT	65272
Kcnk10	0.227186	-1.1322	5.99264	-0.188933	0.850145	NA	BCL_SP_0195_LCM_PPT_CIS_conc5_TP72	BCL_SP_0195_LCM_PPT_CIS_conc0_TPcontrol	Kcnk10_35243	35243	BCL_SP_0195_LCM	72	CIS	5	PPT	65272
Kcnk10	0.35555	-3.19529	6.31844	-0.50571	0.613061	NA	BCL_SP_0195_LCM_CPT_CIS_conc5_TP288	BCL_SP_0195_LCM_CPT_CIS_conc0_TPcontrol	Kcnk10_35243	35243	BCL_SP_0195_LCM	288	CIS	5	CPT	65272
Kcnk10	0.969201	-2.34071	1.09561	-2.13645	0.0326428	0.0893224	BCL_SP_0195_LCM_WHOLE_CIS_conc5_TP4	BCL_SP_0195_LCM_WHOLE_CIS_conc0_TPcontrol	Kcnk10_35243	35243	BCL_SP_0195_LCM	4	CIS	5	WHOLE	65272
Kcnk10	0.969201	-0.397191	0.825972	-0.480877	0.630604	0.84085	BCL_SP_0195_LCM_WHOLE_CIS_conc5_TP192	BCL_SP_0195_LCM_WHOLE_CIS_conc0_TPcontrol	Kcnk10_35243	35243	BCL_SP_0195_LCM	192	CIS	5	WHOLE	65272
Kcnk10	0.969201	0.155982	0.79227	0.19688	0.843921	0.961707	BCL_SP_0195_LCM_WHOLE_CIS_conc5_TP72	BCL_SP_0195_LCM_WHOLE_CIS_conc0_TPcontrol	Kcnk10_35243	35243	BCL_SP_0195_LCM	72	CIS	5	WHOLE	65272
Kcnk10	0.35555	-3.37398	6.31844	-0.533991	0.593348	NA	BCL_SP_0195_LCM_CPT_CIS_conc5_TP360	BCL_SP_0195_LCM_CPT_CIS_conc0_TPcontrol	Kcnk10_35243	35243	BCL_SP_0195_LCM	360	CIS	5	CPT	65272
Kcnk10	0.35555	-3.62974	6.31844	-0.574467	0.565652	NA	BCL_SP_0195_LCM_CPT_CIS_conc5_TP1	BCL_SP_0195_LCM_CPT_CIS_conc0_TPcontrol	Kcnk10_35243	35243	BCL_SP_0195_LCM	1	CIS	5	CPT	65272
Kcnk10	0.35555	-3.25117	6.31844	-0.514554	0.606865	NA	BCL_SP_0195_LCM_CPT_CIS_conc5_TP672	BCL_SP_0195_LCM_CPT_CIS_conc0_TPcontrol	Kcnk10_35243	35243	BCL_SP_0195_LCM	672	CIS	5	CPT	65272
Kcnk10	0.969201	-1.9928	1.00675	-1.97943	0.0477673	0.191325	BCL_SP_0195_LCM_WHOLE_CIS_conc5_TP480	BCL_SP_0195_LCM_WHOLE_CIS_conc0_TPcontrol	Kcnk10_35243	35243	BCL_SP_0195_LCM	480	CIS	5	WHOLE	65272
Kcnk10	0.227186	-1.60814	5.99264	-0.268353	0.788428	NA	BCL_SP_0195_LCM_PPT_CIS_conc5_TP672	BCL_SP_0195_LCM_PPT_CIS_conc0_TPcontrol	Kcnk10_35243	35243	BCL_SP_0195_LCM	672	CIS	5	PPT	65272
Kcnk10	0.227186	-0.79579	5.99264	-0.132795	0.894356	NA	BCL_SP_0195_LCM_PPT_CIS_conc5_TP24	BCL_SP_0195_LCM_PPT_CIS_conc0_TPcontrol	Kcnk10_35243	35243	BCL_SP_0195_LCM	24	CIS	5	PPT	65272
Kcnk10	0.227186	-2.4461	7.03123	-0.34789	0.727923	NA	BCL_SP_0195_LCM_PPT_CIS_conc5_TP4	BCL_SP_0195_LCM_PPT_CIS_conc0_TPcontrol	Kcnk10_35243	35243	BCL_SP_0195_LCM	4	CIS	5	PPT	65272
Kcnk10	0.227186	-1.50883	7.03123	-0.214589	0.830088	NA	BCL_SP_0195_LCM_PPT_CIS_conc5_TP120	BCL_SP_0195_LCM_PPT_CIS_conc0_TPcontrol	Kcnk10_35243	35243	BCL_SP_0195_LCM	120	CIS	5	PPT	65272
Kcnk10	0.35555	-3.12118	6.31844	-0.49398	0.62132	NA	BCL_SP_0195_LCM_CPT_CIS_conc5_TP4	BCL_SP_0195_LCM_CPT_CIS_conc0_TPcontrol	Kcnk10_35243	35243	BCL_SP_0195_LCM	4	CIS	5	CPT	65272
Kcnk10	0.35555	-0.739634	6.26139	-0.118126	0.905968	NA	BCL_SP_0195_LCM_CPT_CIS_conc5_TP192	BCL_SP_0195_LCM_CPT_CIS_conc0_TPcontrol	Kcnk10_35243	35243	BCL_SP_0195_LCM	192	CIS	5	CPT	65272
Kcnk10	0.969201	-1.3415	0.918653	-1.46029	0.144209	0.329761	BCL_SP_0195_LCM_WHOLE_CIS_conc5_TP240	BCL_SP_0195_LCM_WHOLE_CIS_conc0_TPcontrol	Kcnk10_35243	35243	BCL_SP_0195_LCM	240	CIS	5	WHOLE	65272
Kcnk10	0.35555	-1.28348	6.2781	-0.204437	0.838012	NA	BCL_SP_0195_LCM_CPT_CIS_conc5_TP240	BCL_SP_0195_LCM_CPT_CIS_conc0_TPcontrol	Kcnk10_35243	35243	BCL_SP_0195_LCM	240	CIS	5	CPT	65272
Kcnk12	0.938846	-0.633888	2.71518	-0.233461	0.815404	NA	BCL_SP_0195_LCM_CPT_CIS_conc5_TP24	BCL_SP_0195_LCM_CPT_CIS_conc0_TPcontrol	Kcnk12_52798	52798	BCL_SP_0195_LCM	24	CIS	5	CPT	64119
Kcnk12	0.399786	-2.43593	1.84914	-1.31733	0.187726	NA	BCL_SP_0195_LCM_WHOLE_CIS_conc5_TP2	BCL_SP_0195_LCM_WHOLE_CIS_conc0_TPcontrol	Kcnk12_52798	52798	BCL_SP_0195_LCM	2	CIS	5	WHOLE	64119
Kcnk12	0.399786	1.79226	1.48551	1.2065	0.227626	NA	BCL_SP_0195_LCM_WHOLE_CIS_conc5_TP480	BCL_SP_0195_LCM_WHOLE_CIS_conc0_TPcontrol	Kcnk12_52798	52798	BCL_SP_0195_LCM	480	CIS	5	WHOLE	64119
Kcnk12	0.216871	2.09784	5.98669	0.350417	0.726025	NA	BCL_SP_0195_LCM_PPT_CIS_conc5_TP1	BCL_SP_0195_LCM_PPT_CIS_conc0_TPcontrol	Kcnk12_52798	52798	BCL_SP_0195_LCM	1	CIS	5	PPT	64119
Kcnk12	0.216871	0	6.00605	0	1	NA	BCL_SP_0195_LCM_PPT_CIS_conc5_TP672	BCL_SP_0195_LCM_PPT_CIS_conc0_TPcontrol	Kcnk12_52798	52798	BCL_SP_0195_LCM	672	CIS	5	PPT	64119
Kcnk12	0.399786	0.881068	1.53721	0.573159	0.566537	NA	BCL_SP_0195_LCM_WHOLE_CIS_conc5_TP288	BCL_SP_0195_LCM_WHOLE_CIS_conc0_TPcontrol	Kcnk12_52798	52798	BCL_SP_0195_LCM	288	CIS	5	WHOLE	64119
Kcnk12	0.938846	2.23	2.55501	0.872795	0.382775	NA	BCL_SP_0195_LCM_CPT_CIS_conc5_TP480	BCL_SP_0195_LCM_CPT_CIS_conc0_TPcontrol	Kcnk12_52798	52798	BCL_SP_0195_LCM	480	CIS	5	CPT	64119
Kcnk12	0.399786	0.536727	1.57041	0.341775	0.73252	NA	BCL_SP_0195_LCM_WHOLE_CIS_conc5_TP360	BCL_SP_0195_LCM_WHOLE_CIS_conc0_TPcontrol	Kcnk12_52798	52798	BCL_SP_0195_LCM	360	CIS	5	WHOLE	64119
Kcnk12	0.938846	3.99417	2.48559	1.60693	0.108069	NA	BCL_SP_0195_LCM_CPT_CIS_conc5_TP72	BCL_SP_0195_LCM_CPT_CIS_conc0_TPcontrol	Kcnk12_52798	52798	BCL_SP_0195_LCM	72	CIS	5	CPT	64119
Kcnk12	0.399786	-0.561201	1.75898	-0.319049	0.74969	NA	BCL_SP_0195_LCM_WHOLE_CIS_conc5_TP24	BCL_SP_0195_LCM_WHOLE_CIS_conc0_TPcontrol	Kcnk12_52798	52798	BCL_SP_0195_LCM	24	CIS	5	WHOLE	64119
Kcnk12	0.399786	1.73864	1.48469	1.17105	0.241579	0.475381	BCL_SP_0195_LCM_WHOLE_CIS_conc5_TP672	BCL_SP_0195_LCM_WHOLE_CIS_conc0_TPcontrol	Kcnk12_52798	52798	BCL_SP_0195_LCM	672	CIS	5	WHOLE	64119
Kcnk12	0.216871	0	6.00605	0	1	NA	BCL_SP_0195_LCM_PPT_CIS_conc5_TP192	BCL_SP_0195_LCM_PPT_CIS_conc0_TPcontrol	Kcnk12_52798	52798	BCL_SP_0195_LCM	192	CIS	5	PPT	64119
Kcnk12	0.938846	4.53451	2.48357	1.8258	0.0678799	NA	BCL_SP_0195_LCM_CPT_CIS_conc5_TP288	BCL_SP_0195_LCM_CPT_CIS_conc0_TPcontrol	Kcnk12_52798	52798	BCL_SP_0195_LCM	288	CIS	5	CPT	64119
Kcnk12	0.399786	1.58431	1.50195	1.05483	0.291503	0.584666	BCL_SP_0195_LCM_WHOLE_CIS_conc5_TP192	BCL_SP_0195_LCM_WHOLE_CIS_conc0_TPcontrol	Kcnk12_52798	52798	BCL_SP_0195_LCM	192	CIS	5	WHOLE	64119
Kcnk12	0.216871	4.59483	6.92633	0.663386	0.507083	NA	BCL_SP_0195_LCM_PPT_CIS_conc5_TP240	BCL_SP_0195_LCM_PPT_CIS_conc0_TPcontrol	Kcnk12_52798	52798	BCL_SP_0195_LCM	240	CIS	5	PPT	64119
Kcnk12	0.938846	0.0136175	2.73138	0.00498558	0.996022	NA	BCL_SP_0195_LCM_CPT_CIS_conc5_TP2	BCL_SP_0195_LCM_CPT_CIS_conc0_TPcontrol	Kcnk12_52798	52798	BCL_SP_0195_LCM	2	CIS	5	CPT	64119
Kcnk12	0.216871	2.28904	6.00541	0.381163	0.703082	NA	BCL_SP_0195_LCM_PPT_CIS_conc5_TP24	BCL_SP_0195_LCM_PPT_CIS_conc0_TPcontrol	Kcnk12_52798	52798	BCL_SP_0195_LCM	24	CIS	5	PPT	64119
Kcnk12	0.938846	0.0867151	2.69044	0.0322308	0.974288	NA	BCL_SP_0195_LCM_CPT_CIS_conc5_TP120	BCL_SP_0195_LCM_CPT_CIS_conc0_TPcontrol	Kcnk12_52798	52798	BCL_SP_0195_LCM	120	CIS	5	CPT	64119
Kcnk12	0.216871	0	6.00605	0	1	NA	BCL_SP_0195_LCM_PPT_CIS_conc5_TP2	BCL_SP_0195_LCM_PPT_CIS_conc0_TPcontrol	Kcnk12_52798	52798	BCL_SP_0195_LCM	2	CIS	5	PPT	64119
Kcnk12	0.938846	2.99636	2.50702	1.19519	0.232012	NA	BCL_SP_0195_LCM_CPT_CIS_conc5_TP360	BCL_SP_0195_LCM_CPT_CIS_conc0_TPcontrol	Kcnk12_52798	52798	BCL_SP_0195_LCM	360	CIS	5	CPT	64119
Kcnk12	0.216871	0	7.04267	0	1	NA	BCL_SP_0195_LCM_PPT_CIS_conc5_TP480	BCL_SP_0195_LCM_PPT_CIS_conc0_TPcontrol	Kcnk12_52798	52798	BCL_SP_0195_LCM	480	CIS	5	PPT	64119
Kcnk12	0.938846	-1.42856	2.73138	-0.523016	0.600963	NA	BCL_SP_0195_LCM_CPT_CIS_conc5_TP1	BCL_SP_0195_LCM_CPT_CIS_conc0_TPcontrol	Kcnk12_52798	52798	BCL_SP_0195_LCM	1	CIS	5	CPT	64119
Kcnk12	0.399786	0.698532	1.57068	0.444734	0.656512	NA	BCL_SP_0195_LCM_WHOLE_CIS_conc5_TP72	BCL_SP_0195_LCM_WHOLE_CIS_conc0_TPcontrol	Kcnk12_52798	52798	BCL_SP_0195_LCM	72	CIS	5	WHOLE	64119
Kcnk12	0.399786	-2.62844	1.84914	-1.42144	0.155189	0.367624	BCL_SP_0195_LCM_WHOLE_CIS_conc5_TP120	BCL_SP_0195_LCM_WHOLE_CIS_conc0_TPcontrol	Kcnk12_52798	52798	BCL_SP_0195_LCM	120	CIS	5	WHOLE	64119
Kcnk12	0.938846	0.0418032	2.73138	0.0153048	0.987789	NA	BCL_SP_0195_LCM_CPT_CIS_conc5_TP4	BCL_SP_0195_LCM_CPT_CIS_conc0_TPcontrol	Kcnk12_52798	52798	BCL_SP_0195_LCM	4	CIS	5	CPT	64119
Kcnk12	0.399786	-0.338337	1.71762	-0.19698	0.843844	0.991537	BCL_SP_0195_LCM_WHOLE_CIS_conc5_TP1	BCL_SP_0195_LCM_WHOLE_CIS_conc0_TPcontrol	Kcnk12_52798	52798	BCL_SP_0195_LCM	1	CIS	5	WHOLE	64119
Kcnk12	0.938846	1.32527	2.59398	0.510903	0.609419	NA	BCL_SP_0195_LCM_CPT_CIS_conc5_TP192	BCL_SP_0195_LCM_CPT_CIS_conc0_TPcontrol	Kcnk12_52798	52798	BCL_SP_0195_LCM	192	CIS	5	CPT	64119
Kcnk12	0.216871	2.23157	7.02535	0.317646	0.750754	NA	BCL_SP_0195_LCM_PPT_CIS_conc5_TP120	BCL_SP_0195_LCM_PPT_CIS_conc0_TPcontrol	Kcnk12_52798	52798	BCL_SP_0195_LCM	120	CIS	5	PPT	64119
Kcnk12	0.399786	1.58123	1.49895	1.0549	0.291473	NA	BCL_SP_0195_LCM_WHOLE_CIS_conc5_TP240	BCL_SP_0195_LCM_WHOLE_CIS_conc0_TPcontrol	Kcnk12_52798	52798	BCL_SP_0195_LCM	240	CIS	5	WHOLE	64119
Kcnk12	0.216871	4.17517	5.92471	0.704704	0.480994	NA	BCL_SP_0195_LCM_PPT_CIS_conc5_TP72	BCL_SP_0195_LCM_PPT_CIS_conc0_TPcontrol	Kcnk12_52798	52798	BCL_SP_0195_LCM	72	CIS	5	PPT	64119
Kcnk12	0.938846	3.10666	2.51393	1.23578	0.216541	NA	BCL_SP_0195_LCM_CPT_CIS_conc5_TP672	BCL_SP_0195_LCM_CPT_CIS_conc0_TPcontrol	Kcnk12_52798	52798	BCL_SP_0195_LCM	672	CIS	5	CPT	64119
Kcnk12	0.216871	0	7.04267	0	1	NA	BCL_SP_0195_LCM_PPT_CIS_conc5_TP4	BCL_SP_0195_LCM_PPT_CIS_conc0_TPcontrol	Kcnk12_52798	52798	BCL_SP_0195_LCM	4	CIS	5	PPT	64119
Kcnk12	0.399786	-0.0978942	1.65092	-0.0592969	0.952716	NA	BCL_SP_0195_LCM_WHOLE_CIS_conc5_TP4	BCL_SP_0195_LCM_WHOLE_CIS_conc0_TPcontrol	Kcnk12_52798	52798	BCL_SP_0195_LCM	4	CIS	5	WHOLE	64119
Kcnk12	0.938846	2.47645	2.52714	0.979942	0.327114	NA	BCL_SP_0195_LCM_CPT_CIS_conc5_TP240	BCL_SP_0195_LCM_CPT_CIS_conc0_TPcontrol	Kcnk12_52798	52798	BCL_SP_0195_LCM	240	CIS	5	CPT	64119
Kcnk12	0.216871	0	7.04267	0	1	NA	BCL_SP_0195_LCM_PPT_CIS_conc5_TP288	BCL_SP_0195_LCM_PPT_CIS_conc0_TPcontrol	Kcnk12_52798	52798	BCL_SP_0195_LCM	288	CIS	5	PPT	64119
Kcnk13	2.73541	-0.43065	1.68912	-0.254956	0.798757	NA	BCL_SP_0195_LCM_PPT_CIS_conc5_TP1	BCL_SP_0195_LCM_PPT_CIS_conc0_TPcontrol	Kcnk13_50699	50699	BCL_SP_0195_LCM	1	CIS	5	PPT	64120
Kcnk13	2.42485	1.11016	0.554493	2.00212	0.045272	0.216196	BCL_SP_0195_LCM_WHOLE_CIS_conc5_TP360	BCL_SP_0195_LCM_WHOLE_CIS_conc0_TPcontrol	Kcnk13_50699	50699	BCL_SP_0195_LCM	360	CIS	5	WHOLE	64120
Kcnk13	2.42485	-0.0442447	0.609239	-0.0726228	0.942106	0.967339	BCL_SP_0195_LCM_WHOLE_CIS_conc5_TP2	BCL_SP_0195_LCM_WHOLE_CIS_conc0_TPcontrol	Kcnk13_50699	50699	BCL_SP_0195_LCM	2	CIS	5	WHOLE	64120
Kcnk13	2.73541	1.26257	1.66383	0.758834	0.447952	0.702486	BCL_SP_0195_LCM_PPT_CIS_conc5_TP192	BCL_SP_0195_LCM_PPT_CIS_conc0_TPcontrol	Kcnk13_50699	50699	BCL_SP_0195_LCM	192	CIS	5	PPT	64120
Kcnk13	0.716748	-2.07463	3.09978	-0.669281	0.503316	NA	BCL_SP_0195_LCM_CPT_CIS_conc5_TP24	BCL_SP_0195_LCM_CPT_CIS_conc0_TPcontrol	Kcnk13_50699	50699	BCL_SP_0195_LCM	24	CIS	5	CPT	64120
Kcnk13	2.42485	-0.687284	0.66095	-1.03984	0.298413	0.789772	BCL_SP_0195_LCM_WHOLE_CIS_conc5_TP24	BCL_SP_0195_LCM_WHOLE_CIS_conc0_TPcontrol	Kcnk13_50699	50699	BCL_SP_0195_LCM	24	CIS	5	WHOLE	64120
Kcnk13	0.716748	0.804283	2.95987	0.271729	0.78583	NA	BCL_SP_0195_LCM_CPT_CIS_conc5_TP480	BCL_SP_0195_LCM_CPT_CIS_conc0_TPcontrol	Kcnk13_50699	50699	BCL_SP_0195_LCM	480	CIS	5	CPT	64120
Kcnk13	0.716748	0.329115	2.98119	0.110397	0.912094	NA	BCL_SP_0195_LCM_CPT_CIS_conc5_TP2	BCL_SP_0195_LCM_CPT_CIS_conc0_TPcontrol	Kcnk13_50699	50699	BCL_SP_0195_LCM	2	CIS	5	CPT	64120
Kcnk13	2.73541	-4.21636	2.01892	-2.08842	0.03676	0.231156	BCL_SP_0195_LCM_PPT_CIS_conc5_TP24	BCL_SP_0195_LCM_PPT_CIS_conc0_TPcontrol	Kcnk13_50699	50699	BCL_SP_0195_LCM	24	CIS	5	PPT	64120
Kcnk13	2.42485	-1.24052	0.720059	-1.7228	0.0849252	0.811577	BCL_SP_0195_LCM_WHOLE_CIS_conc5_TP1	BCL_SP_0195_LCM_WHOLE_CIS_conc0_TPcontrol	Kcnk13_50699	50699	BCL_SP_0195_LCM	1	CIS	5	WHOLE	64120
Kcnk13	2.42485	-1.29065	0.707062	-1.82537	0.0679453	0.15364	BCL_SP_0195_LCM_WHOLE_CIS_conc5_TP4	BCL_SP_0195_LCM_WHOLE_CIS_conc0_TPcontrol	Kcnk13_50699	50699	BCL_SP_0195_LCM	4	CIS	5	WHOLE	64120
Kcnk13	0.716748	0.77491	2.94708	0.262942	0.792595	NA	BCL_SP_0195_LCM_CPT_CIS_conc5_TP240	BCL_SP_0195_LCM_CPT_CIS_conc0_TPcontrol	Kcnk13_50699	50699	BCL_SP_0195_LCM	240	CIS	5	CPT	64120
Kcnk13	2.73541	1.51828	1.94133	0.782085	0.434165	NA	BCL_SP_0195_LCM_PPT_CIS_conc5_TP240	BCL_SP_0195_LCM_PPT_CIS_conc0_TPcontrol	Kcnk13_50699	50699	BCL_SP_0195_LCM	240	CIS	5	PPT	64120
Kcnk13	0.716748	2.1798	2.90629	0.750031	0.453236	NA	BCL_SP_0195_LCM_CPT_CIS_conc5_TP72	BCL_SP_0195_LCM_CPT_CIS_conc0_TPcontrol	Kcnk13_50699	50699	BCL_SP_0195_LCM	72	CIS	5	CPT	64120
Kcnk13	2.42485	0.945358	0.555429	1.70203	0.0887491	0.273725	BCL_SP_0195_LCM_WHOLE_CIS_conc5_TP672	BCL_SP_0195_LCM_WHOLE_CIS_conc0_TPcontrol	Kcnk13_50699	50699	BCL_SP_0195_LCM	672	CIS	5	WHOLE	64120
Kcnk13	2.42485	1.01879	0.555709	1.83331	0.0667568	0.193637	BCL_SP_0195_LCM_WHOLE_CIS_conc5_TP288	BCL_SP_0195_LCM_WHOLE_CIS_conc0_TPcontrol	Kcnk13_50699	50699	BCL_SP_0195_LCM	288	CIS	5	WHOLE	64120
Kcnk13	0.716748	-0.166027	3.02732	-0.0548431	0.956264	NA	BCL_SP_0195_LCM_CPT_CIS_conc5_TP672	BCL_SP_0195_LCM_CPT_CIS_conc0_TPcontrol	Kcnk13_50699	50699	BCL_SP_0195_LCM	672	CIS	5	CPT	64120
Kcnk13	0.716748	-2.87693	3.11422	-0.923807	0.355587	NA	BCL_SP_0195_LCM_CPT_CIS_conc5_TP1	BCL_SP_0195_LCM_CPT_CIS_conc0_TPcontrol	Kcnk13_50699	50699	BCL_SP_0195_LCM	1	CIS	5	CPT	64120
Kcnk13	2.73541	1.64668	1.94461	0.846791	0.397112	0.567359	BCL_SP_0195_LCM_PPT_CIS_conc5_TP480	BCL_SP_0195_LCM_PPT_CIS_conc0_TPcontrol	Kcnk13_50699	50699	BCL_SP_0195_LCM	480	CIS	5	PPT	64120
Kcnk13	2.42485	1.1182	0.556841	2.00811	0.0446318	0.191739	BCL_SP_0195_LCM_WHOLE_CIS_conc5_TP192	BCL_SP_0195_LCM_WHOLE_CIS_conc0_TPcontrol	Kcnk13_50699	50699	BCL_SP_0195_LCM	192	CIS	5	WHOLE	64120
Kcnk13	0.716748	1.30858	2.92599	0.447228	0.65471	NA	BCL_SP_0195_LCM_CPT_CIS_conc5_TP360	BCL_SP_0195_LCM_CPT_CIS_conc0_TPcontrol	Kcnk13_50699	50699	BCL_SP_0195_LCM	360	CIS	5	CPT	64120
Kcnk13	2.42485	1.00192	0.558423	1.7942	0.0727815	0.210188	BCL_SP_0195_LCM_WHOLE_CIS_conc5_TP240	BCL_SP_0195_LCM_WHOLE_CIS_conc0_TPcontrol	Kcnk13_50699	50699	BCL_SP_0195_LCM	240	CIS	5	WHOLE	64120
Kcnk13	0.716748	1.45234	2.93085	0.495535	0.620223	NA	BCL_SP_0195_LCM_CPT_CIS_conc5_TP192	BCL_SP_0195_LCM_CPT_CIS_conc0_TPcontrol	Kcnk13_50699	50699	BCL_SP_0195_LCM	192	CIS	5	CPT	64120
Kcnk13	0.716748	0.315713	2.99146	0.105538	0.915949	NA	BCL_SP_0195_LCM_CPT_CIS_conc5_TP288	BCL_SP_0195_LCM_CPT_CIS_conc0_TPcontrol	Kcnk13_50699	50699	BCL_SP_0195_LCM	288	CIS	5	CPT	64120
Kcnk13	2.73541	-2.97051	1.82313	-1.62934	0.103241	1	BCL_SP_0195_LCM_PPT_CIS_conc5_TP2	BCL_SP_0195_LCM_PPT_CIS_conc0_TPcontrol	Kcnk13_50699	50699	BCL_SP_0195_LCM	2	CIS	5	PPT	64120
Kcnk13	2.42485	0.935231	0.558126	1.67566	0.0938038	0.27246	BCL_SP_0195_LCM_WHOLE_CIS_conc5_TP120	BCL_SP_0195_LCM_WHOLE_CIS_conc0_TPcontrol	Kcnk13_50699	50699	BCL_SP_0195_LCM	120	CIS	5	WHOLE	64120
Kcnk13	2.73541	0.193089	1.68237	0.114773	0.908625	NA	BCL_SP_0195_LCM_PPT_CIS_conc5_TP72	BCL_SP_0195_LCM_PPT_CIS_conc0_TPcontrol	Kcnk13_50699	50699	BCL_SP_0195_LCM	72	CIS	5	PPT	64120
Kcnk13	2.73541	-5.86673	2.40155	-2.44289	0.0145701	NA	BCL_SP_0195_LCM_PPT_CIS_conc5_TP4	BCL_SP_0195_LCM_PPT_CIS_conc0_TPcontrol	Kcnk13_50699	50699	BCL_SP_0195_LCM	4	CIS	5	PPT	64120
Kcnk13	0.716748	0.580361	2.95051	0.196699	0.844063	NA	BCL_SP_0195_LCM_CPT_CIS_conc5_TP120	BCL_SP_0195_LCM_CPT_CIS_conc0_TPcontrol	Kcnk13_50699	50699	BCL_SP_0195_LCM	120	CIS	5	CPT	64120
Kcnk13	2.73541	0.420008	1.95604	0.214723	0.829983	0.907919	BCL_SP_0195_LCM_PPT_CIS_conc5_TP120	BCL_SP_0195_LCM_PPT_CIS_conc0_TPcontrol	Kcnk13_50699	50699	BCL_SP_0195_LCM	120	CIS	5	PPT	64120
Kcnk13	2.42485	1.10684	0.553062	2.00129	0.0453615	0.186033	BCL_SP_0195_LCM_WHOLE_CIS_conc5_TP480	BCL_SP_0195_LCM_WHOLE_CIS_conc0_TPcontrol	Kcnk13_50699	50699	BCL_SP_0195_LCM	480	CIS	5	WHOLE	64120
Kcnk13	2.42485	0.265611	0.592681	0.448152	0.654044	0.896422	BCL_SP_0195_LCM_WHOLE_CIS_conc5_TP72	BCL_SP_0195_LCM_WHOLE_CIS_conc0_TPcontrol	Kcnk13_50699	50699	BCL_SP_0195_LCM	72	CIS	5	WHOLE	64120
Kcnk13	2.73541	-0.473064	2.00112	-0.2364	0.813122	0.905442	BCL_SP_0195_LCM_PPT_CIS_conc5_TP288	BCL_SP_0195_LCM_PPT_CIS_conc0_TPcontrol	Kcnk13_50699	50699	BCL_SP_0195_LCM	288	CIS	5	PPT	64120
Kcnk13	2.73541	-5.02873	2.01892	-2.4908	0.0127457	NA	BCL_SP_0195_LCM_PPT_CIS_conc5_TP672	BCL_SP_0195_LCM_PPT_CIS_conc0_TPcontrol	Kcnk13_50699	50699	BCL_SP_0195_LCM	672	CIS	5	PPT	64120
Kcnk13	0.716748	-2.36837	3.11422	-0.760502	0.446955	NA	BCL_SP_0195_LCM_CPT_CIS_conc5_TP4	BCL_SP_0195_LCM_CPT_CIS_conc0_TPcontrol	Kcnk13_50699	50699	BCL_SP_0195_LCM	4	CIS	5	CPT	64120
Kcnk2	0.524193	0.769066	4.08149	0.188428	0.850541	NA	BCL_SP_0195_LCM_CPT_CIS_conc5_TP2	BCL_SP_0195_LCM_CPT_CIS_conc0_TPcontrol	Kcnk2_32939	32939	BCL_SP_0195_LCM	2	CIS	5	CPT	170899
Kcnk2	0.478805	0	6.00605	0	1	NA	BCL_SP_0195_LCM_PPT_CIS_conc5_TP1	BCL_SP_0195_LCM_PPT_CIS_conc0_TPcontrol	Kcnk2_32939	32939	BCL_SP_0195_LCM	1	CIS	5	PPT	170899
Kcnk2	0.478805	6.14019	5.90013	1.04069	0.298021	NA	BCL_SP_0195_LCM_PPT_CIS_conc5_TP192	BCL_SP_0195_LCM_PPT_CIS_conc0_TPcontrol	Kcnk2_32939	32939	BCL_SP_0195_LCM	192	CIS	5	PPT	170899
Kcnk2	0.478805	0	6.00605	0	1	NA	BCL_SP_0195_LCM_PPT_CIS_conc5_TP672	BCL_SP_0195_LCM_PPT_CIS_conc0_TPcontrol	Kcnk2_32939	32939	BCL_SP_0195_LCM	672	CIS	5	PPT	170899
Kcnk2	0.524193	-2.17518	4.17927	-0.52047	0.602736	NA	BCL_SP_0195_LCM_CPT_CIS_conc5_TP360	BCL_SP_0195_LCM_CPT_CIS_conc0_TPcontrol	Kcnk2_32939	32939	BCL_SP_0195_LCM	360	CIS	5	CPT	170899
Kcnk2	0.478805	0	7.04267	0	1	NA	BCL_SP_0195_LCM_PPT_CIS_conc5_TP240	BCL_SP_0195_LCM_PPT_CIS_conc0_TPcontrol	Kcnk2_32939	32939	BCL_SP_0195_LCM	240	CIS	5	PPT	170899
Kcnk2	1.06831	-0.461297	1.0378	-0.444493	0.656686	0.935265	BCL_SP_0195_LCM_WHOLE_CIS_conc5_TP24	BCL_SP_0195_LCM_WHOLE_CIS_conc0_TPcontrol	Kcnk2_32939	32939	BCL_SP_0195_LCM	24	CIS	5	WHOLE	170899
Kcnk2	0.524193	-1.99649	4.17927	-0.477712	0.632855	NA	BCL_SP_0195_LCM_CPT_CIS_conc5_TP288	BCL_SP_0195_LCM_CPT_CIS_conc0_TPcontrol	Kcnk2_32939	32939	BCL_SP_0195_LCM	288	CIS	5	CPT	170899
Kcnk2	0.524193	-1.21495	4.15932	-0.292103	0.770208	NA	BCL_SP_0195_LCM_CPT_CIS_conc5_TP672	BCL_SP_0195_LCM_CPT_CIS_conc0_TPcontrol	Kcnk2_32939	32939	BCL_SP_0195_LCM	672	CIS	5	CPT	170899
Kcnk2	0.524193	-2.24089	4.17927	-0.53619	0.591827	NA	BCL_SP_0195_LCM_CPT_CIS_conc5_TP72	BCL_SP_0195_LCM_CPT_CIS_conc0_TPcontrol	Kcnk2_32939	32939	BCL_SP_0195_LCM	72	CIS	5	CPT	170899
Kcnk2	0.524193	-0.130762	4.10512	-0.0318535	0.974589	NA	BCL_SP_0195_LCM_CPT_CIS_conc5_TP1	BCL_SP_0195_LCM_CPT_CIS_conc0_TPcontrol	Kcnk2_32939	32939	BCL_SP_0195_LCM	1	CIS	5	CPT	170899
Kcnk2	0.524193	-1.91192	4.17927	-0.457475	0.647329	NA	BCL_SP_0195_LCM_CPT_CIS_conc5_TP480	BCL_SP_0195_LCM_CPT_CIS_conc0_TPcontrol	Kcnk2_32939	32939	BCL_SP_0195_LCM	480	CIS	5	CPT	170899
Kcnk2	1.06831	-0.0515773	0.987245	-0.0522437	0.958334	0.98582	BCL_SP_0195_LCM_WHOLE_CIS_conc5_TP192	BCL_SP_0195_LCM_WHOLE_CIS_conc0_TPcontrol	Kcnk2_32939	32939	BCL_SP_0195_LCM	192	CIS	5	WHOLE	170899
Kcnk2	0.478805	0	6.00605	0	1	NA	BCL_SP_0195_LCM_PPT_CIS_conc5_TP24	BCL_SP_0195_LCM_PPT_CIS_conc0_TPcontrol	Kcnk2_32939	32939	BCL_SP_0195_LCM	24	CIS	5	PPT	170899
Kcnk2	1.06831	1.13707	0.91254	1.24605	0.212745	0.518254	BCL_SP_0195_LCM_WHOLE_CIS_conc5_TP360	BCL_SP_0195_LCM_WHOLE_CIS_conc0_TPcontrol	Kcnk2_32939	32939	BCL_SP_0195_LCM	360	CIS	5	WHOLE	170899
Kcnk2	0.524193	-2.28888	4.17927	-0.547673	0.583916	NA	BCL_SP_0195_LCM_CPT_CIS_conc5_TP192	BCL_SP_0195_LCM_CPT_CIS_conc0_TPcontrol	Kcnk2_32939	32939	BCL_SP_0195_LCM	192	CIS	5	CPT	170899
Kcnk2	0.524193	-1.20261	4.16092	-0.289026	0.772561	NA	BCL_SP_0195_LCM_CPT_CIS_conc5_TP120	BCL_SP_0195_LCM_CPT_CIS_conc0_TPcontrol	Kcnk2_32939	32939	BCL_SP_0195_LCM	120	CIS	5	CPT	170899
Kcnk2	1.06831	1.58971	0.89424	1.77772	0.0754499	0.248948	BCL_SP_0195_LCM_WHOLE_CIS_conc5_TP672	BCL_SP_0195_LCM_WHOLE_CIS_conc0_TPcontrol	Kcnk2_32939	32939	BCL_SP_0195_LCM	672	CIS	5	WHOLE	170899
Kcnk2	1.06831	0.877996	0.921118	0.953185	0.340496	0.581015	BCL_SP_0195_LCM_WHOLE_CIS_conc5_TP120	BCL_SP_0195_LCM_WHOLE_CIS_conc0_TPcontrol	Kcnk2_32939	32939	BCL_SP_0195_LCM	120	CIS	5	WHOLE	170899
Kcnk2	0.478805	0	6.00605	0	1	NA	BCL_SP_0195_LCM_PPT_CIS_conc5_TP72	BCL_SP_0195_LCM_PPT_CIS_conc0_TPcontrol	Kcnk2_32939	32939	BCL_SP_0195_LCM	72	CIS	5	PPT	170899
Kcnk2	0.478805	0	7.04267	0	1	NA	BCL_SP_0195_LCM_PPT_CIS_conc5_TP4	BCL_SP_0195_LCM_PPT_CIS_conc0_TPcontrol	Kcnk2_32939	32939	BCL_SP_0195_LCM	4	CIS	5	PPT	170899
Kcnk2	1.06831	0.221142	0.96995	0.227993	0.819652	NA	BCL_SP_0195_LCM_WHOLE_CIS_conc5_TP2	BCL_SP_0195_LCM_WHOLE_CIS_conc0_TPcontrol	Kcnk2_32939	32939	BCL_SP_0195_LCM	2	CIS	5	WHOLE	170899
Kcnk2	0.524193	-0.366697	4.12594	-0.0888761	0.92918	NA	BCL_SP_0195_LCM_CPT_CIS_conc5_TP24	BCL_SP_0195_LCM_CPT_CIS_conc0_TPcontrol	Kcnk2_32939	32939	BCL_SP_0195_LCM	24	CIS	5	CPT	170899
Kcnk2	0.524193	2.0845	4.03564	0.516522	0.60549	NA	BCL_SP_0195_LCM_CPT_CIS_conc5_TP240	BCL_SP_0195_LCM_CPT_CIS_conc0_TPcontrol	Kcnk2_32939	32939	BCL_SP_0195_LCM	240	CIS	5	CPT	170899
Kcnk2	0.478805	5.65798	6.91326	0.818423	0.413115	NA	BCL_SP_0195_LCM_PPT_CIS_conc5_TP480	BCL_SP_0195_LCM_PPT_CIS_conc0_TPcontrol	Kcnk2_32939	32939	BCL_SP_0195_LCM	480	CIS	5	PPT	170899
Kcnk2	1.06831	-0.926805	1.09309	-0.847874	0.396508	0.764104	BCL_SP_0195_LCM_WHOLE_CIS_conc5_TP72	BCL_SP_0195_LCM_WHOLE_CIS_conc0_TPcontrol	Kcnk2_32939	32939	BCL_SP_0195_LCM	72	CIS	5	WHOLE	170899
Kcnk2	0.478805	0	7.04267	0	1	NA	BCL_SP_0195_LCM_PPT_CIS_conc5_TP120	BCL_SP_0195_LCM_PPT_CIS_conc0_TPcontrol	Kcnk2_32939	32939	BCL_SP_0195_LCM	120	CIS	5	PPT	170899
Kcnk2	1.06831	1.00243	0.927267	1.08106	0.27967	0.92532	BCL_SP_0195_LCM_WHOLE_CIS_conc5_TP1	BCL_SP_0195_LCM_WHOLE_CIS_conc0_TPcontrol	Kcnk2_32939	32939	BCL_SP_0195_LCM	1	CIS	5	WHOLE	170899
Kcnk2	1.06831	0.41453	0.9498	0.436439	0.662518	0.769725	BCL_SP_0195_LCM_WHOLE_CIS_conc5_TP4	BCL_SP_0195_LCM_WHOLE_CIS_conc0_TPcontrol	Kcnk2_32939	32939	BCL_SP_0195_LCM	4	CIS	5	WHOLE	170899
Kcnk2	0.524193	3.24927	4.02302	0.807669	0.419281	NA	BCL_SP_0195_LCM_CPT_CIS_conc5_TP4	BCL_SP_0195_LCM_CPT_CIS_conc0_TPcontrol	Kcnk2_32939	32939	BCL_SP_0195_LCM	4	CIS	5	CPT	170899
Kcnk2	0.478805	0	6.00605	0	1	NA	BCL_SP_0195_LCM_PPT_CIS_conc5_TP2	BCL_SP_0195_LCM_PPT_CIS_conc0_TPcontrol	Kcnk2_32939	32939	BCL_SP_0195_LCM	2	CIS	5	PPT	170899
Kcnk2	1.06831	-0.707785	1.03804	-0.681848	0.495335	0.679797	BCL_SP_0195_LCM_WHOLE_CIS_conc5_TP288	BCL_SP_0195_LCM_WHOLE_CIS_conc0_TPcontrol	Kcnk2_32939	32939	BCL_SP_0195_LCM	288	CIS	5	WHOLE	170899
Kcnk2	0.478805	0	7.04267	0	1	NA	BCL_SP_0195_LCM_PPT_CIS_conc5_TP288	BCL_SP_0195_LCM_PPT_CIS_conc0_TPcontrol	Kcnk2_32939	32939	BCL_SP_0195_LCM	288	CIS	5	PPT	170899
Kcnk2	1.06831	1.32863	0.90388	1.46992	0.141583	0.355186	BCL_SP_0195_LCM_WHOLE_CIS_conc5_TP480	BCL_SP_0195_LCM_WHOLE_CIS_conc0_TPcontrol	Kcnk2_32939	32939	BCL_SP_0195_LCM	480	CIS	5	WHOLE	170899
Kcnk2	1.06831	0.702197	0.932993	0.752628	0.451674	0.65856	BCL_SP_0195_LCM_WHOLE_CIS_conc5_TP240	BCL_SP_0195_LCM_WHOLE_CIS_conc0_TPcontrol	Kcnk2_32939	32939	BCL_SP_0195_LCM	240	CIS	5	WHOLE	170899
Kcnk3	0.040717	0	6.00605	0	1	NA	BCL_SP_0195_LCM_PPT_CIS_conc5_TP672	BCL_SP_0195_LCM_PPT_CIS_conc0_TPcontrol	Kcnk3_33037	33037	BCL_SP_0195_LCM	672	CIS	5	PPT	29553
Kcnk3	0.0904568	0	6.57885	0	1	NA	BCL_SP_0195_LCM_CPT_CIS_conc5_TP360	BCL_SP_0195_LCM_CPT_CIS_conc0_TPcontrol	Kcnk3_33037	33037	BCL_SP_0195_LCM	360	CIS	5	CPT	29553
Kcnk3	0.979405	-0.842604	1.17578	-0.716633	0.473601	0.873481	BCL_SP_0195_LCM_WHOLE_CIS_conc5_TP24	BCL_SP_0195_LCM_WHOLE_CIS_conc0_TPcontrol	Kcnk3_33037	33037	BCL_SP_0195_LCM	24	CIS	5	WHOLE	29553
Kcnk3	0.0904568	0.264347	6.57198	0.0402234	0.967915	NA	BCL_SP_0195_LCM_CPT_CIS_conc5_TP120	BCL_SP_0195_LCM_CPT_CIS_conc0_TPcontrol	Kcnk3_33037	33037	BCL_SP_0195_LCM	120	CIS	5	CPT	29553
Kcnk3	0.0904568	0	6.57885	0	1	NA	BCL_SP_0195_LCM_CPT_CIS_conc5_TP672	BCL_SP_0195_LCM_CPT_CIS_conc0_TPcontrol	Kcnk3_33037	33037	BCL_SP_0195_LCM	672	CIS	5	CPT	29553
Kcnk3	0.979405	-0.737094	1.15718	-0.636974	0.524142	0.788468	BCL_SP_0195_LCM_WHOLE_CIS_conc5_TP360	BCL_SP_0195_LCM_WHOLE_CIS_conc0_TPcontrol	Kcnk3_33037	33037	BCL_SP_0195_LCM	360	CIS	5	WHOLE	29553
Kcnk3	0.040717	2.85523	6.97992	0.409063	0.682493	NA	BCL_SP_0195_LCM_PPT_CIS_conc5_TP120	BCL_SP_0195_LCM_PPT_CIS_conc0_TPcontrol	Kcnk3_33037	33037	BCL_SP_0195_LCM	120	CIS	5	PPT	29553
Kcnk3	0.0904568	0	6.57885	0	1	NA	BCL_SP_0195_LCM_CPT_CIS_conc5_TP192	BCL_SP_0195_LCM_CPT_CIS_conc0_TPcontrol	Kcnk3_33037	33037	BCL_SP_0195_LCM	192	CIS	5	CPT	29553
Kcnk3	0.0904568	0	6.57885	0	1	NA	BCL_SP_0195_LCM_CPT_CIS_conc5_TP288	BCL_SP_0195_LCM_CPT_CIS_conc0_TPcontrol	Kcnk3_33037	33037	BCL_SP_0195_LCM	288	CIS	5	CPT	29553
Kcnk3	0.040717	0	6.00605	0	1	NA	BCL_SP_0195_LCM_PPT_CIS_conc5_TP1	BCL_SP_0195_LCM_PPT_CIS_conc0_TPcontrol	Kcnk3_33037	33037	BCL_SP_0195_LCM	1	CIS	5	PPT	29553
Kcnk3	0.0904568	0	6.57885	0	1	NA	BCL_SP_0195_LCM_CPT_CIS_conc5_TP2	BCL_SP_0195_LCM_CPT_CIS_conc0_TPcontrol	Kcnk3_33037	33037	BCL_SP_0195_LCM	2	CIS	5	CPT	29553
Kcnk3	0.040717	0	6.00605	0	1	NA	BCL_SP_0195_LCM_PPT_CIS_conc5_TP72	BCL_SP_0195_LCM_PPT_CIS_conc0_TPcontrol	Kcnk3_33037	33037	BCL_SP_0195_LCM	72	CIS	5	PPT	29553
Kcnk3	0.0904568	2.43052	6.51395	0.373125	0.709056	NA	BCL_SP_0195_LCM_CPT_CIS_conc5_TP240	BCL_SP_0195_LCM_CPT_CIS_conc0_TPcontrol	Kcnk3_33037	33037	BCL_SP_0195_LCM	240	CIS	5	CPT	29553
Kcnk3	0.979405	-0.721469	1.16162	-0.621086	0.534543	0.780705	BCL_SP_0195_LCM_WHOLE_CIS_conc5_TP192	BCL_SP_0195_LCM_WHOLE_CIS_conc0_TPcontrol	Kcnk3_33037	33037	BCL_SP_0195_LCM	192	CIS	5	WHOLE	29553
Kcnk3	0.040717	0	6.00605	0	1	NA	BCL_SP_0195_LCM_PPT_CIS_conc5_TP192	BCL_SP_0195_LCM_PPT_CIS_conc0_TPcontrol	Kcnk3_33037	33037	BCL_SP_0195_LCM	192	CIS	5	PPT	29553
Kcnk3	0.0904568	0	6.57885	0	1	NA	BCL_SP_0195_LCM_CPT_CIS_conc5_TP1	BCL_SP_0195_LCM_CPT_CIS_conc0_TPcontrol	Kcnk3_33037	33037	BCL_SP_0195_LCM	1	CIS	5	CPT	29553
Kcnk3	0.040717	0	7.04267	0	1	NA	BCL_SP_0195_LCM_PPT_CIS_conc5_TP480	BCL_SP_0195_LCM_PPT_CIS_conc0_TPcontrol	Kcnk3_33037	33037	BCL_SP_0195_LCM	480	CIS	5	PPT	29553
Kcnk3	0.979405	0.241607	1.12069	0.215588	0.829309	NA	BCL_SP_0195_LCM_WHOLE_CIS_conc5_TP2	BCL_SP_0195_LCM_WHOLE_CIS_conc0_TPcontrol	Kcnk3_33037	33037	BCL_SP_0195_LCM	2	CIS	5	WHOLE	29553
Kcnk3	0.979405	-1.8563	1.25292	-1.48158	0.138452	0.32146	BCL_SP_0195_LCM_WHOLE_CIS_conc5_TP240	BCL_SP_0195_LCM_WHOLE_CIS_conc0_TPcontrol	Kcnk3_33037	33037	BCL_SP_0195_LCM	240	CIS	5	WHOLE	29553
Kcnk3	0.040717	0	6.00605	0	1	NA	BCL_SP_0195_LCM_PPT_CIS_conc5_TP24	BCL_SP_0195_LCM_PPT_CIS_conc0_TPcontrol	Kcnk3_33037	33037	BCL_SP_0195_LCM	24	CIS	5	PPT	29553
Kcnk3	0.979405	-0.339435	1.13524	-0.298998	0.764942	0.883534	BCL_SP_0195_LCM_WHOLE_CIS_conc5_TP120	BCL_SP_0195_LCM_WHOLE_CIS_conc0_TPcontrol	Kcnk3_33037	33037	BCL_SP_0195_LCM	120	CIS	5	WHOLE	29553
Kcnk3	0.979405	-0.706828	1.15291	-0.613079	0.539824	0.713496	BCL_SP_0195_LCM_WHOLE_CIS_conc5_TP288	BCL_SP_0195_LCM_WHOLE_CIS_conc0_TPcontrol	Kcnk3_33037	33037	BCL_SP_0195_LCM	288	CIS	5	WHOLE	29553
Kcnk3	0.040717	2.01721	5.96791	0.33801	0.735356	NA	BCL_SP_0195_LCM_PPT_CIS_conc5_TP2	BCL_SP_0195_LCM_PPT_CIS_conc0_TPcontrol	Kcnk3_33037	33037	BCL_SP_0195_LCM	2	CIS	5	PPT	29553
Kcnk3	0.040717	0	7.04267	0	1	NA	BCL_SP_0195_LCM_PPT_CIS_conc5_TP240	BCL_SP_0195_LCM_PPT_CIS_conc0_TPcontrol	Kcnk3_33037	33037	BCL_SP_0195_LCM	240	CIS	5	PPT	29553
Kcnk3	0.979405	-0.738216	1.17022	-0.630836	0.528147	0.964235	BCL_SP_0195_LCM_WHOLE_CIS_conc5_TP1	BCL_SP_0195_LCM_WHOLE_CIS_conc0_TPcontrol	Kcnk3_33037	33037	BCL_SP_0195_LCM	1	CIS	5	WHOLE	29553
Kcnk3	0.0904568	0	6.57176	0	1	NA	BCL_SP_0195_LCM_CPT_CIS_conc5_TP24	BCL_SP_0195_LCM_CPT_CIS_conc0_TPcontrol	Kcnk3_33037	33037	BCL_SP_0195_LCM	24	CIS	5	CPT	29553
Kcnk3	0.040717	0	7.04267	0	1	NA	BCL_SP_0195_LCM_PPT_CIS_conc5_TP4	BCL_SP_0195_LCM_PPT_CIS_conc0_TPcontrol	Kcnk3_33037	33037	BCL_SP_0195_LCM	4	CIS	5	PPT	29553
Kcnk3	0.0904568	2.57685	6.51841	0.395319	0.692607	NA	BCL_SP_0195_LCM_CPT_CIS_conc5_TP480	BCL_SP_0195_LCM_CPT_CIS_conc0_TPcontrol	Kcnk3_33037	33037	BCL_SP_0195_LCM	480	CIS	5	CPT	29553
Kcnk3	0.979405	-2.76907	1.36285	-2.03182	0.0421714	0.178839	BCL_SP_0195_LCM_WHOLE_CIS_conc5_TP672	BCL_SP_0195_LCM_WHOLE_CIS_conc0_TPcontrol	Kcnk3_33037	33037	BCL_SP_0195_LCM	672	CIS	5	WHOLE	29553
Kcnk3	0.0904568	0	6.57885	0	1	NA	BCL_SP_0195_LCM_CPT_CIS_conc5_TP72	BCL_SP_0195_LCM_CPT_CIS_conc0_TPcontrol	Kcnk3_33037	33037	BCL_SP_0195_LCM	72	CIS	5	CPT	29553
Kcnk3	0.979405	-1.42773	1.21011	-1.17983	0.238066	0.377955	BCL_SP_0195_LCM_WHOLE_CIS_conc5_TP4	BCL_SP_0195_LCM_WHOLE_CIS_conc0_TPcontrol	Kcnk3_33037	33037	BCL_SP_0195_LCM	4	CIS	5	WHOLE	29553
Kcnk3	0.040717	0	7.04267	0	1	NA	BCL_SP_0195_LCM_PPT_CIS_conc5_TP288	BCL_SP_0195_LCM_PPT_CIS_conc0_TPcontrol	Kcnk3_33037	33037	BCL_SP_0195_LCM	288	CIS	5	PPT	29553
Kcnk3	0.979405	-1.81895	1.26389	-1.43916	0.150104	0.497343	BCL_SP_0195_LCM_WHOLE_CIS_conc5_TP72	BCL_SP_0195_LCM_WHOLE_CIS_conc0_TPcontrol	Kcnk3_33037	33037	BCL_SP_0195_LCM	72	CIS	5	WHOLE	29553
Kcnk3	0.979405	-0.405612	1.13768	-0.356526	0.721447	0.857217	BCL_SP_0195_LCM_WHOLE_CIS_conc5_TP480	BCL_SP_0195_LCM_WHOLE_CIS_conc0_TPcontrol	Kcnk3_33037	33037	BCL_SP_0195_LCM	480	CIS	5	WHOLE	29553
Kcnk3	0.0904568	0	6.57885	0	1	NA	BCL_SP_0195_LCM_CPT_CIS_conc5_TP4	BCL_SP_0195_LCM_CPT_CIS_conc0_TPcontrol	Kcnk3_33037	33037	BCL_SP_0195_LCM	4	CIS	5	CPT	29553
Kcnk5	431.47	-0.105583	0.297857	-0.354477	0.722981	0.9515	BCL_SP_0195_LCM_CPT_CIS_conc5_TP360	BCL_SP_0195_LCM_CPT_CIS_conc0_TPcontrol	Kcnk5_46222	46222	BCL_SP_0195_LCM	360	CIS	5	CPT	364241
Kcnk5	114.891	0.478438	0.95692	0.499976	0.617092	0.860138	BCL_SP_0195_LCM_PPT_CIS_conc5_TP24	BCL_SP_0195_LCM_PPT_CIS_conc0_TPcontrol	Kcnk5_46222	46222	BCL_SP_0195_LCM	24	CIS	5	PPT	364241
Kcnk5	431.47	0.0635019	0.297933	0.213142	0.831216	0.960172	BCL_SP_0195_LCM_CPT_CIS_conc5_TP4	BCL_SP_0195_LCM_CPT_CIS_conc0_TPcontrol	Kcnk5_46222	46222	BCL_SP_0195_LCM	4	CIS	5	CPT	364241
Kcnk5	274.319	0.223906	0.263622	0.849345	0.395689	0.944256	BCL_SP_0195_LCM_WHOLE_CIS_conc5_TP1	BCL_SP_0195_LCM_WHOLE_CIS_conc0_TPcontrol	Kcnk5_46222	46222	BCL_SP_0195_LCM	1	CIS	5	WHOLE	364241
Kcnk5	114.891	3.024	0.951156	3.17928	0.0014764	0.0593525	BCL_SP_0195_LCM_PPT_CIS_conc5_TP672	BCL_SP_0195_LCM_PPT_CIS_conc0_TPcontrol	Kcnk5_46222	46222	BCL_SP_0195_LCM	672	CIS	5	PPT	364241
Kcnk5	274.319	0.446993	0.263273	1.69783	0.0895395	0.328893	BCL_SP_0195_LCM_WHOLE_CIS_conc5_TP360	BCL_SP_0195_LCM_WHOLE_CIS_conc0_TPcontrol	Kcnk5_46222	46222	BCL_SP_0195_LCM	360	CIS	5	WHOLE	364241
Kcnk5	431.47	-0.522023	0.298591	-1.74829	0.0804143	0.464859	BCL_SP_0195_LCM_CPT_CIS_conc5_TP2	BCL_SP_0195_LCM_CPT_CIS_conc0_TPcontrol	Kcnk5_46222	46222	BCL_SP_0195_LCM	2	CIS	5	CPT	364241
Kcnk5	114.891	1.9586	0.952309	2.05668	0.0397168	0.185216	BCL_SP_0195_LCM_PPT_CIS_conc5_TP72	BCL_SP_0195_LCM_PPT_CIS_conc0_TPcontrol	Kcnk5_46222	46222	BCL_SP_0195_LCM	72	CIS	5	PPT	364241
Kcnk5	274.319	0.315062	0.263516	1.19561	0.231849	0.738853	BCL_SP_0195_LCM_WHOLE_CIS_conc5_TP24	BCL_SP_0195_LCM_WHOLE_CIS_conc0_TPcontrol	Kcnk5_46222	46222	BCL_SP_0195_LCM	24	CIS	5	WHOLE	364241
Kcnk5	274.319	0.0387117	0.263727	0.146787	0.8833	0.932045	BCL_SP_0195_LCM_WHOLE_CIS_conc5_TP2	BCL_SP_0195_LCM_WHOLE_CIS_conc0_TPcontrol	Kcnk5_46222	46222	BCL_SP_0195_LCM	2	CIS	5	WHOLE	364241
Kcnk5	431.47	-0.0215326	0.297578	-0.0723594	0.942316	0.999523	BCL_SP_0195_LCM_CPT_CIS_conc5_TP1	BCL_SP_0195_LCM_CPT_CIS_conc0_TPcontrol	Kcnk5_46222	46222	BCL_SP_0195_LCM	1	CIS	5	CPT	364241
Kcnk5	114.891	0.259746	0.95489	0.272016	0.78561	1	BCL_SP_0195_LCM_PPT_CIS_conc5_TP1	BCL_SP_0195_LCM_PPT_CIS_conc0_TPcontrol	Kcnk5_46222	46222	BCL_SP_0195_LCM	1	CIS	5	PPT	364241
Kcnk5	431.47	-0.156516	0.29825	-0.524783	0.599734	0.998754	BCL_SP_0195_LCM_CPT_CIS_conc5_TP192	BCL_SP_0195_LCM_CPT_CIS_conc0_TPcontrol	Kcnk5_46222	46222	BCL_SP_0195_LCM	192	CIS	5	CPT	364241
Kcnk5	274.319	0.332859	0.263312	1.26412	0.206185	0.43757	BCL_SP_0195_LCM_WHOLE_CIS_conc5_TP480	BCL_SP_0195_LCM_WHOLE_CIS_conc0_TPcontrol	Kcnk5_46222	46222	BCL_SP_0195_LCM	480	CIS	5	WHOLE	364241
Kcnk5	114.891	2.25124	1.11564	2.01789	0.0436029	0.141544	BCL_SP_0195_LCM_PPT_CIS_conc5_TP120	BCL_SP_0195_LCM_PPT_CIS_conc0_TPcontrol	Kcnk5_46222	46222	BCL_SP_0195_LCM	120	CIS	5	PPT	364241
Kcnk5	274.319	0.248381	0.263489	0.942662	0.345854	0.637108	BCL_SP_0195_LCM_WHOLE_CIS_conc5_TP192	BCL_SP_0195_LCM_WHOLE_CIS_conc0_TPcontrol	Kcnk5_46222	46222	BCL_SP_0195_LCM	192	CIS	5	WHOLE	364241
Kcnk5	114.891	2.38881	1.11629	2.13996	0.0323584	0.1045	BCL_SP_0195_LCM_PPT_CIS_conc5_TP480	BCL_SP_0195_LCM_PPT_CIS_conc0_TPcontrol	Kcnk5_46222	46222	BCL_SP_0195_LCM	480	CIS	5	PPT	364241
Kcnk5	431.47	-0.576996	0.298283	-1.93439	0.0530652	0.776455	BCL_SP_0195_LCM_CPT_CIS_conc5_TP120	BCL_SP_0195_LCM_CPT_CIS_conc0_TPcontrol	Kcnk5_46222	46222	BCL_SP_0195_LCM	120	CIS	5	CPT	364241
Kcnk5	114.891	0.216983	0.953501	0.227565	0.819985	1	BCL_SP_0195_LCM_PPT_CIS_conc5_TP2	BCL_SP_0195_LCM_PPT_CIS_conc0_TPcontrol	Kcnk5_46222	46222	BCL_SP_0195_LCM	2	CIS	5	PPT	364241
Kcnk5	431.47	0.279296	0.297819	0.937805	0.348345	0.646926	BCL_SP_0195_LCM_CPT_CIS_conc5_TP672	BCL_SP_0195_LCM_CPT_CIS_conc0_TPcontrol	Kcnk5_46222	46222	BCL_SP_0195_LCM	672	CIS	5	CPT	364241
Kcnk5	431.47	-0.361122	0.300403	-1.20212	0.229315	0.623931	BCL_SP_0195_LCM_CPT_CIS_conc5_TP24	BCL_SP_0195_LCM_CPT_CIS_conc0_TPcontrol	Kcnk5_46222	46222	BCL_SP_0195_LCM	24	CIS	5	CPT	364241
Kcnk5	431.47	0.22707	0.297629	0.762929	0.445506	0.967239	BCL_SP_0195_LCM_CPT_CIS_conc5_TP240	BCL_SP_0195_LCM_CPT_CIS_conc0_TPcontrol	Kcnk5_46222	46222	BCL_SP_0195_LCM	240	CIS	5	CPT	364241
Kcnk5	431.47	0.271778	0.297862	0.912429	0.361543	0.710708	BCL_SP_0195_LCM_CPT_CIS_conc5_TP288	BCL_SP_0195_LCM_CPT_CIS_conc0_TPcontrol	Kcnk5_46222	46222	BCL_SP_0195_LCM	288	CIS	5	CPT	364241
Kcnk5	114.891	2.95195	1.1153	2.64677	0.00812641	0.0467985	BCL_SP_0195_LCM_PPT_CIS_conc5_TP288	BCL_SP_0195_LCM_PPT_CIS_conc0_TPcontrol	Kcnk5_46222	46222	BCL_SP_0195_LCM	288	CIS	5	PPT	364241
Kcnk5	274.319	0.381297	0.263339	1.44793	0.147636	0.334539	BCL_SP_0195_LCM_WHOLE_CIS_conc5_TP240	BCL_SP_0195_LCM_WHOLE_CIS_conc0_TPcontrol	Kcnk5_46222	46222	BCL_SP_0195_LCM	240	CIS	5	WHOLE	364241
Kcnk5	274.319	0.225915	0.2634	0.857688	0.391065	0.589564	BCL_SP_0195_LCM_WHOLE_CIS_conc5_TP288	BCL_SP_0195_LCM_WHOLE_CIS_conc0_TPcontrol	Kcnk5_46222	46222	BCL_SP_0195_LCM	288	CIS	5	WHOLE	364241
Kcnk5	274.319	-0.321426	0.2639	-1.21798	0.223231	0.460981	BCL_SP_0195_LCM_WHOLE_CIS_conc5_TP120	BCL_SP_0195_LCM_WHOLE_CIS_conc0_TPcontrol	Kcnk5_46222	46222	BCL_SP_0195_LCM	120	CIS	5	WHOLE	364241
Kcnk5	114.891	0.530439	1.11668	0.475014	0.634777	1	BCL_SP_0195_LCM_PPT_CIS_conc5_TP4	BCL_SP_0195_LCM_PPT_CIS_conc0_TPcontrol	Kcnk5_46222	46222	BCL_SP_0195_LCM	4	CIS	5	PPT	364241
Kcnk5	114.891	3.4992	1.11498	3.13835	0.001699	0.0146628	BCL_SP_0195_LCM_PPT_CIS_conc5_TP240	BCL_SP_0195_LCM_PPT_CIS_conc0_TPcontrol	Kcnk5_46222	46222	BCL_SP_0195_LCM	240	CIS	5	PPT	364241
Kcnk5	431.47	0.357873	0.29776	1.20188	0.229409	0.779009	BCL_SP_0195_LCM_CPT_CIS_conc5_TP480	BCL_SP_0195_LCM_CPT_CIS_conc0_TPcontrol	Kcnk5_46222	46222	BCL_SP_0195_LCM	480	CIS	5	CPT	364241
Kcnk5	274.319	0.55017	0.263128	2.09089	0.0365382	0.163181	BCL_SP_0195_LCM_WHOLE_CIS_conc5_TP672	BCL_SP_0195_LCM_WHOLE_CIS_conc0_TPcontrol	Kcnk5_46222	46222	BCL_SP_0195_LCM	672	CIS	5	WHOLE	364241
Kcnk5	114.891	2.16923	0.952347	2.27777	0.0227403	0.127431	BCL_SP_0195_LCM_PPT_CIS_conc5_TP192	BCL_SP_0195_LCM_PPT_CIS_conc0_TPcontrol	Kcnk5_46222	46222	BCL_SP_0195_LCM	192	CIS	5	PPT	364241
Kcnk5	431.47	-0.553079	0.298317	-1.854	0.0637395	0.722377	BCL_SP_0195_LCM_CPT_CIS_conc5_TP72	BCL_SP_0195_LCM_CPT_CIS_conc0_TPcontrol	Kcnk5_46222	46222	BCL_SP_0195_LCM	72	CIS	5	CPT	364241
Kcnk5	274.319	0.0583221	0.263736	0.221138	0.824985	0.957659	BCL_SP_0195_LCM_WHOLE_CIS_conc5_TP72	BCL_SP_0195_LCM_WHOLE_CIS_conc0_TPcontrol	Kcnk5_46222	46222	BCL_SP_0195_LCM	72	CIS	5	WHOLE	364241
Kcnk5	274.319	0.408951	0.26333	1.553	0.120423	0.231	BCL_SP_0195_LCM_WHOLE_CIS_conc5_TP4	BCL_SP_0195_LCM_WHOLE_CIS_conc0_TPcontrol	Kcnk5_46222	46222	BCL_SP_0195_LCM	4	CIS	5	WHOLE	364241
Kcnk6	1.81075	0.816829	2.37404	0.344068	0.730795	NA	BCL_SP_0195_LCM_CPT_CIS_conc5_TP192	BCL_SP_0195_LCM_CPT_CIS_conc0_TPcontrol	Kcnk6_37220	37220	BCL_SP_0195_LCM	192	CIS	5	CPT	116491
Kcnk6	3.07745	-2.62554	2.41936	-1.08522	0.277824	0.645743	BCL_SP_0195_LCM_PPT_CIS_conc5_TP24	BCL_SP_0195_LCM_PPT_CIS_conc0_TPcontrol	Kcnk6_37220	37220	BCL_SP_0195_LCM	24	CIS	5	PPT	116491
Kcnk6	3.59573	0.123908	0.500957	0.247343	0.804643	0.969005	BCL_SP_0195_LCM_WHOLE_CIS_conc5_TP24	BCL_SP_0195_LCM_WHOLE_CIS_conc0_TPcontrol	Kcnk6_37220	37220	BCL_SP_0195_LCM	24	CIS	5	WHOLE	116491
Kcnk6	3.59573	1.24155	0.452702	2.74253	0.00609681	0.0570088	BCL_SP_0195_LCM_WHOLE_CIS_conc5_TP360	BCL_SP_0195_LCM_WHOLE_CIS_conc0_TPcontrol	Kcnk6_37220	37220	BCL_SP_0195_LCM	360	CIS	5	WHOLE	116491
Kcnk6	1.81075	-3.56504	2.6143	-1.36367	0.172672	0.559465	BCL_SP_0195_LCM_CPT_CIS_conc5_TP4	BCL_SP_0195_LCM_CPT_CIS_conc0_TPcontrol	Kcnk6_37220	37220	BCL_SP_0195_LCM	4	CIS	5	CPT	116491
Kcnk6	3.59573	1.2673	0.450788	2.81131	0.00493406	0.0511496	BCL_SP_0195_LCM_WHOLE_CIS_conc5_TP480	BCL_SP_0195_LCM_WHOLE_CIS_conc0_TPcontrol	Kcnk6_37220	37220	BCL_SP_0195_LCM	480	CIS	5	WHOLE	116491
Kcnk6	3.07745	3.47833	2.4818	1.40153	0.161054	0.342733	BCL_SP_0195_LCM_PPT_CIS_conc5_TP120	BCL_SP_0195_LCM_PPT_CIS_conc0_TPcontrol	Kcnk6_37220	37220	BCL_SP_0195_LCM	120	CIS	5	PPT	116491
Kcnk6	3.59573	1.13268	0.457805	2.47415	0.0133554	0.084664	BCL_SP_0195_LCM_WHOLE_CIS_conc5_TP192	BCL_SP_0195_LCM_WHOLE_CIS_conc0_TPcontrol	Kcnk6_37220	37220	BCL_SP_0195_LCM	192	CIS	5	WHOLE	116491
Kcnk6	3.07745	2.58273	2.49555	1.03493	0.3007	NA	BCL_SP_0195_LCM_PPT_CIS_conc5_TP240	BCL_SP_0195_LCM_PPT_CIS_conc0_TPcontrol	Kcnk6_37220	37220	BCL_SP_0195_LCM	240	CIS	5	PPT	116491
Kcnk6	3.07745	0.940359	2.17263	0.432822	0.665144	NA	BCL_SP_0195_LCM_PPT_CIS_conc5_TP72	BCL_SP_0195_LCM_PPT_CIS_conc0_TPcontrol	Kcnk6_37220	37220	BCL_SP_0195_LCM	72	CIS	5	PPT	116491
Kcnk6	3.59573	0.183695	0.4985	0.368496	0.712503	0.987413	BCL_SP_0195_LCM_WHOLE_CIS_conc5_TP1	BCL_SP_0195_LCM_WHOLE_CIS_conc0_TPcontrol	Kcnk6_37220	37220	BCL_SP_0195_LCM	1	CIS	5	WHOLE	116491
Kcnk6	1.81075	-0.390431	2.42643	-0.160907	0.872166	NA	BCL_SP_0195_LCM_CPT_CIS_conc5_TP672	BCL_SP_0195_LCM_CPT_CIS_conc0_TPcontrol	Kcnk6_37220	37220	BCL_SP_0195_LCM	672	CIS	5	CPT	116491
Kcnk6	3.07745	3.70358	2.1237	1.74393	0.081171	0.277541	BCL_SP_0195_LCM_PPT_CIS_conc5_TP192	BCL_SP_0195_LCM_PPT_CIS_conc0_TPcontrol	Kcnk6_37220	37220	BCL_SP_0195_LCM	192	CIS	5	PPT	116491
Kcnk6	3.07745	-0.636763	2.24359	-0.283814	0.776553	NA	BCL_SP_0195_LCM_PPT_CIS_conc5_TP1	BCL_SP_0195_LCM_PPT_CIS_conc0_TPcontrol	Kcnk6_37220	37220	BCL_SP_0195_LCM	1	CIS	5	PPT	116491
Kcnk6	1.81075	0.451864	2.37736	0.19007	0.849254	NA	BCL_SP_0195_LCM_CPT_CIS_conc5_TP240	BCL_SP_0195_LCM_CPT_CIS_conc0_TPcontrol	Kcnk6_37220	37220	BCL_SP_0195_LCM	240	CIS	5	CPT	116491
Kcnk6	3.59573	1.32283	0.454755	2.90889	0.00362717	0.0491837	BCL_SP_0195_LCM_WHOLE_CIS_conc5_TP72	BCL_SP_0195_LCM_WHOLE_CIS_conc0_TPcontrol	Kcnk6_37220	37220	BCL_SP_0195_LCM	72	CIS	5	WHOLE	116491
Kcnk6	1.81075	-1.34861	2.45401	-0.549553	0.582626	NA	BCL_SP_0195_LCM_CPT_CIS_conc5_TP1	BCL_SP_0195_LCM_CPT_CIS_conc0_TPcontrol	Kcnk6_37220	37220	BCL_SP_0195_LCM	1	CIS	5	CPT	116491
Kcnk6	3.59573	1.2429	0.453387	2.74137	0.00611838	0.035171	BCL_SP_0195_LCM_WHOLE_CIS_conc5_TP240	BCL_SP_0195_LCM_WHOLE_CIS_conc0_TPcontrol	Kcnk6_37220	37220	BCL_SP_0195_LCM	240	CIS	5	WHOLE	116491
Kcnk6	1.81075	-0.135464	2.39368	-0.0565925	0.95487	NA	BCL_SP_0195_LCM_CPT_CIS_conc5_TP120	BCL_SP_0195_LCM_CPT_CIS_conc0_TPcontrol	Kcnk6_37220	37220	BCL_SP_0195_LCM	120	CIS	5	CPT	116491
Kcnk6	3.07745	0.0664762	2.16778	0.0306656	0.975536	1	BCL_SP_0195_LCM_PPT_CIS_conc5_TP2	BCL_SP_0195_LCM_PPT_CIS_conc0_TPcontrol	Kcnk6_37220	37220	BCL_SP_0195_LCM	2	CIS	5	PPT	116491
Kcnk6	3.59573	0.23709	0.492841	0.481068	0.630468	0.759394	BCL_SP_0195_LCM_WHOLE_CIS_conc5_TP2	BCL_SP_0195_LCM_WHOLE_CIS_conc0_TPcontrol	Kcnk6_37220	37220	BCL_SP_0195_LCM	2	CIS	5	WHOLE	116491
Kcnk6	3.59573	0.963765	0.458591	2.10158	0.0355903	0.126781	BCL_SP_0195_LCM_WHOLE_CIS_conc5_TP288	BCL_SP_0195_LCM_WHOLE_CIS_conc0_TPcontrol	Kcnk6_37220	37220	BCL_SP_0195_LCM	288	CIS	5	WHOLE	116491
Kcnk6	1.81075	2.381	2.36131	1.00834	0.313291	NA	BCL_SP_0195_LCM_CPT_CIS_conc5_TP24	BCL_SP_0195_LCM_CPT_CIS_conc0_TPcontrol	Kcnk6_37220	37220	BCL_SP_0195_LCM	24	CIS	5	CPT	116491
Kcnk6	1.81075	0.421893	2.38394	0.176973	0.859529	NA	BCL_SP_0195_LCM_CPT_CIS_conc5_TP2	BCL_SP_0195_LCM_CPT_CIS_conc0_TPcontrol	Kcnk6_37220	37220	BCL_SP_0195_LCM	2	CIS	5	CPT	116491
Kcnk6	3.07745	-4.27591	2.86182	-1.49412	0.135143	NA	BCL_SP_0195_LCM_PPT_CIS_conc5_TP4	BCL_SP_0195_LCM_PPT_CIS_conc0_TPcontrol	Kcnk6_37220	37220	BCL_SP_0195_LCM	4	CIS	5	PPT	116491
Kcnk6	1.81075	1.00774	2.37031	0.425153	0.670725	NA	BCL_SP_0195_LCM_CPT_CIS_conc5_TP480	BCL_SP_0195_LCM_CPT_CIS_conc0_TPcontrol	Kcnk6_37220	37220	BCL_SP_0195_LCM	480	CIS	5	CPT	116491
Kcnk6	3.07745	-3.10451	2.86182	-1.08481	0.278008	0.4947	BCL_SP_0195_LCM_PPT_CIS_conc5_TP288	BCL_SP_0195_LCM_PPT_CIS_conc0_TPcontrol	Kcnk6_37220	37220	BCL_SP_0195_LCM	288	CIS	5	PPT	116491
Kcnk6	1.81075	1.5235	2.35399	0.647197	0.517504	NA	BCL_SP_0195_LCM_CPT_CIS_conc5_TP360	BCL_SP_0195_LCM_CPT_CIS_conc0_TPcontrol	Kcnk6_37220	37220	BCL_SP_0195_LCM	360	CIS	5	CPT	116491
Kcnk6	1.81075	1.70341	2.35696	0.722717	0.469854	NA	BCL_SP_0195_LCM_CPT_CIS_conc5_TP288	BCL_SP_0195_LCM_CPT_CIS_conc0_TPcontrol	Kcnk6_37220	37220	BCL_SP_0195_LCM	288	CIS	5	CPT	116491
Kcnk6	1.81075	-3.88356	2.6143	-1.4855	0.137411	NA	BCL_SP_0195_LCM_CPT_CIS_conc5_TP72	BCL_SP_0195_LCM_CPT_CIS_conc0_TPcontrol	Kcnk6_37220	37220	BCL_SP_0195_LCM	72	CIS	5	CPT	116491
Kcnk6	3.59573	0.791429	0.461138	1.71625	0.0861161	0.269245	BCL_SP_0195_LCM_WHOLE_CIS_conc5_TP672	BCL_SP_0195_LCM_WHOLE_CIS_conc0_TPcontrol	Kcnk6_37220	37220	BCL_SP_0195_LCM	672	CIS	5	WHOLE	116491
Kcnk6	3.07745	1.50411	2.14286	0.701917	0.482731	0.845513	BCL_SP_0195_LCM_PPT_CIS_conc5_TP672	BCL_SP_0195_LCM_PPT_CIS_conc0_TPcontrol	Kcnk6_37220	37220	BCL_SP_0195_LCM	672	CIS	5	PPT	116491
Kcnk6	3.59573	0.138582	0.492486	0.281393	0.778409	0.854637	BCL_SP_0195_LCM_WHOLE_CIS_conc5_TP4	BCL_SP_0195_LCM_WHOLE_CIS_conc0_TPcontrol	Kcnk6_37220	37220	BCL_SP_0195_LCM	4	CIS	5	WHOLE	116491
Kcnk6	3.07745	3.85383	2.48415	1.55137	0.120814	0.262175	BCL_SP_0195_LCM_PPT_CIS_conc5_TP480	BCL_SP_0195_LCM_PPT_CIS_conc0_TPcontrol	Kcnk6_37220	37220	BCL_SP_0195_LCM	480	CIS	5	PPT	116491
Kcnk6	3.59573	0.500415	0.473468	1.05691	0.290551	0.534235	BCL_SP_0195_LCM_WHOLE_CIS_conc5_TP120	BCL_SP_0195_LCM_WHOLE_CIS_conc0_TPcontrol	Kcnk6_37220	37220	BCL_SP_0195_LCM	120	CIS	5	WHOLE	116491
Kcnmb1	1.84186	-0.0793015	0.720568	-0.110054	0.912366	0.996282	BCL_SP_0195_LCM_WHOLE_CIS_conc5_TP1	BCL_SP_0195_LCM_WHOLE_CIS_conc0_TPcontrol	Kcnmb1_35598	35598	BCL_SP_0195_LCM	1	CIS	5	WHOLE	29747
Kcnmb1	1.42384	4.2217	2.28443	1.84803	0.0645984	NA	BCL_SP_0195_LCM_PPT_CIS_conc5_TP24	BCL_SP_0195_LCM_PPT_CIS_conc0_TPcontrol	Kcnmb1_35598	35598	BCL_SP_0195_LCM	24	CIS	5	PPT	29747
Kcnmb1	1.84186	0.662667	0.662293	1.00056	0.317037	0.55389	BCL_SP_0195_LCM_WHOLE_CIS_conc5_TP480	BCL_SP_0195_LCM_WHOLE_CIS_conc0_TPcontrol	Kcnmb1_35598	35598	BCL_SP_0195_LCM	480	CIS	5	WHOLE	29747
Kcnmb1	1.42384	5.06174	2.55935	1.97774	0.0479576	NA	BCL_SP_0195_LCM_PPT_CIS_conc5_TP120	BCL_SP_0195_LCM_PPT_CIS_conc0_TPcontrol	Kcnmb1_35598	35598	BCL_SP_0195_LCM	120	CIS	5	PPT	29747
Kcnmb1	0.674574	-2.24361	3.22439	-0.695824	0.486539	NA	BCL_SP_0195_LCM_CPT_CIS_conc5_TP4	BCL_SP_0195_LCM_CPT_CIS_conc0_TPcontrol	Kcnmb1_35598	35598	BCL_SP_0195_LCM	4	CIS	5	CPT	29747
Kcnmb1	0.674574	1.7379	3.03363	0.572879	0.566726	NA	BCL_SP_0195_LCM_CPT_CIS_conc5_TP120	BCL_SP_0195_LCM_CPT_CIS_conc0_TPcontrol	Kcnmb1_35598	35598	BCL_SP_0195_LCM	120	CIS	5	CPT	29747
Kcnmb1	1.84186	0.606156	0.668569	0.906647	0.364594	0.584389	BCL_SP_0195_LCM_WHOLE_CIS_conc5_TP240	BCL_SP_0195_LCM_WHOLE_CIS_conc0_TPcontrol	Kcnmb1_35598	35598	BCL_SP_0195_LCM	240	CIS	5	WHOLE	29747
Kcnmb1	1.84186	-1.03152	0.810506	-1.27269	0.203129	NA	BCL_SP_0195_LCM_WHOLE_CIS_conc5_TP2	BCL_SP_0195_LCM_WHOLE_CIS_conc0_TPcontrol	Kcnmb1_35598	35598	BCL_SP_0195_LCM	2	CIS	5	WHOLE	29747
Kcnmb1	0.674574	-0.170534	3.14722	-0.0541855	0.956787	NA	BCL_SP_0195_LCM_CPT_CIS_conc5_TP672	BCL_SP_0195_LCM_CPT_CIS_conc0_TPcontrol	Kcnmb1_35598	35598	BCL_SP_0195_LCM	672	CIS	5	CPT	29747
Kcnmb1	1.42384	1.49062	2.46745	0.604113	0.545769	NA	BCL_SP_0195_LCM_PPT_CIS_conc5_TP1	BCL_SP_0195_LCM_PPT_CIS_conc0_TPcontrol	Kcnmb1_35598	35598	BCL_SP_0195_LCM	1	CIS	5	PPT	29747
Kcnmb1	1.84186	1.42573	0.637207	2.23747	0.0252555	0.100447	BCL_SP_0195_LCM_WHOLE_CIS_conc5_TP288	BCL_SP_0195_LCM_WHOLE_CIS_conc0_TPcontrol	Kcnmb1_35598	35598	BCL_SP_0195_LCM	288	CIS	5	WHOLE	29747
Kcnmb1	1.42384	5.918	2.5439	2.32635	0.02	NA	BCL_SP_0195_LCM_PPT_CIS_conc5_TP240	BCL_SP_0195_LCM_PPT_CIS_conc0_TPcontrol	Kcnmb1_35598	35598	BCL_SP_0195_LCM	240	CIS	5	PPT	29747
Kcnmb1	1.84186	1.11021	0.650869	1.70574	0.0880559	0.300479	BCL_SP_0195_LCM_WHOLE_CIS_conc5_TP192	BCL_SP_0195_LCM_WHOLE_CIS_conc0_TPcontrol	Kcnmb1_35598	35598	BCL_SP_0195_LCM	192	CIS	5	WHOLE	29747
Kcnmb1	1.42384	0	2.89334	0	1	NA	BCL_SP_0195_LCM_PPT_CIS_conc5_TP288	BCL_SP_0195_LCM_PPT_CIS_conc0_TPcontrol	Kcnmb1_35598	35598	BCL_SP_0195_LCM	288	CIS	5	PPT	29747
Kcnmb1	0.674574	-1.27136	3.22439	-0.394295	0.693364	NA	BCL_SP_0195_LCM_CPT_CIS_conc5_TP480	BCL_SP_0195_LCM_CPT_CIS_conc0_TPcontrol	Kcnmb1_35598	35598	BCL_SP_0195_LCM	480	CIS	5	CPT	29747
Kcnmb1	0.674574	2.54886	3.02398	0.842884	0.399294	NA	BCL_SP_0195_LCM_CPT_CIS_conc5_TP2	BCL_SP_0195_LCM_CPT_CIS_conc0_TPcontrol	Kcnmb1_35598	35598	BCL_SP_0195_LCM	2	CIS	5	CPT	29747
Kcnmb1	1.42384	4.26327	2.25662	1.88923	0.058861	NA	BCL_SP_0195_LCM_PPT_CIS_conc5_TP72	BCL_SP_0195_LCM_PPT_CIS_conc0_TPcontrol	Kcnmb1_35598	35598	BCL_SP_0195_LCM	72	CIS	5	PPT	29747
Kcnmb1	1.42384	6.43756	2.19166	2.93731	0.00331077	NA	BCL_SP_0195_LCM_PPT_CIS_conc5_TP192	BCL_SP_0195_LCM_PPT_CIS_conc0_TPcontrol	Kcnmb1_35598	35598	BCL_SP_0195_LCM	192	CIS	5	PPT	29747
Kcnmb1	1.84186	1.06158	0.655257	1.6201	0.10521	0.413458	BCL_SP_0195_LCM_WHOLE_CIS_conc5_TP72	BCL_SP_0195_LCM_WHOLE_CIS_conc0_TPcontrol	Kcnmb1_35598	35598	BCL_SP_0195_LCM	72	CIS	5	WHOLE	29747
Kcnmb1	0.674574	-2.31773	3.22439	-0.71881	0.472258	NA	BCL_SP_0195_LCM_CPT_CIS_conc5_TP288	BCL_SP_0195_LCM_CPT_CIS_conc0_TPcontrol	Kcnmb1_35598	35598	BCL_SP_0195_LCM	288	CIS	5	CPT	29747
Kcnmb1	1.84186	1.31925	0.640048	2.06118	0.039286	0.156783	BCL_SP_0195_LCM_WHOLE_CIS_conc5_TP120	BCL_SP_0195_LCM_WHOLE_CIS_conc0_TPcontrol	Kcnmb1_35598	35598	BCL_SP_0195_LCM	120	CIS	5	WHOLE	29747
Kcnmb1	1.42384	5.37277	2.57369	2.08758	0.0368361	NA	BCL_SP_0195_LCM_PPT_CIS_conc5_TP480	BCL_SP_0195_LCM_PPT_CIS_conc0_TPcontrol	Kcnmb1_35598	35598	BCL_SP_0195_LCM	480	CIS	5	PPT	29747
Kcnmb1	1.42384	6.42839	2.18284	2.94496	0.00322994	NA	BCL_SP_0195_LCM_PPT_CIS_conc5_TP672	BCL_SP_0195_LCM_PPT_CIS_conc0_TPcontrol	Kcnmb1_35598	35598	BCL_SP_0195_LCM	672	CIS	5	PPT	29747
Kcnmb1	1.84186	0.572387	0.668739	0.85592	0.392042	0.68919	BCL_SP_0195_LCM_WHOLE_CIS_conc5_TP360	BCL_SP_0195_LCM_WHOLE_CIS_conc0_TPcontrol	Kcnmb1_35598	35598	BCL_SP_0195_LCM	360	CIS	5	WHOLE	29747
Kcnmb1	0.674574	0.737081	3.06839	0.240218	0.810161	NA	BCL_SP_0195_LCM_CPT_CIS_conc5_TP360	BCL_SP_0195_LCM_CPT_CIS_conc0_TPcontrol	Kcnmb1_35598	35598	BCL_SP_0195_LCM	360	CIS	5	CPT	29747
Kcnmb1	0.674574	-0.559253	3.13049	-0.178647	0.858215	NA	BCL_SP_0195_LCM_CPT_CIS_conc5_TP192	BCL_SP_0195_LCM_CPT_CIS_conc0_TPcontrol	Kcnmb1_35598	35598	BCL_SP_0195_LCM	192	CIS	5	CPT	29747
Kcnmb1	1.42384	3.32566	2.59687	1.28064	0.200319	NA	BCL_SP_0195_LCM_PPT_CIS_conc5_TP4	BCL_SP_0195_LCM_PPT_CIS_conc0_TPcontrol	Kcnmb1_35598	35598	BCL_SP_0195_LCM	4	CIS	5	PPT	29747
Kcnmb1	0.674574	-2.56212	3.22439	-0.794606	0.426843	NA	BCL_SP_0195_LCM_CPT_CIS_conc5_TP72	BCL_SP_0195_LCM_CPT_CIS_conc0_TPcontrol	Kcnmb1_35598	35598	BCL_SP_0195_LCM	72	CIS	5	CPT	29747
Kcnmb1	0.674574	-1.94826	3.21041	-0.606857	0.543946	NA	BCL_SP_0195_LCM_CPT_CIS_conc5_TP24	BCL_SP_0195_LCM_CPT_CIS_conc0_TPcontrol	Kcnmb1_35598	35598	BCL_SP_0195_LCM	24	CIS	5	CPT	29747
Kcnmb1	1.84186	-0.18154	0.715798	-0.253619	0.79979	0.869956	BCL_SP_0195_LCM_WHOLE_CIS_conc5_TP4	BCL_SP_0195_LCM_WHOLE_CIS_conc0_TPcontrol	Kcnmb1_35598	35598	BCL_SP_0195_LCM	4	CIS	5	WHOLE	29747
Kcnmb1	0.674574	0.843698	3.06572	0.275204	0.78316	NA	BCL_SP_0195_LCM_CPT_CIS_conc5_TP240	BCL_SP_0195_LCM_CPT_CIS_conc0_TPcontrol	Kcnmb1_35598	35598	BCL_SP_0195_LCM	240	CIS	5	CPT	29747
Kcnmb1	1.84186	1.09077	0.644253	1.69308	0.0904413	0.276595	BCL_SP_0195_LCM_WHOLE_CIS_conc5_TP672	BCL_SP_0195_LCM_WHOLE_CIS_conc0_TPcontrol	Kcnmb1_35598	35598	BCL_SP_0195_LCM	672	CIS	5	WHOLE	29747
Kcnmb1	1.42384	0	2.46745	0	1	NA	BCL_SP_0195_LCM_PPT_CIS_conc5_TP2	BCL_SP_0195_LCM_PPT_CIS_conc0_TPcontrol	Kcnmb1_35598	35598	BCL_SP_0195_LCM	2	CIS	5	PPT	29747
Kcnmb1	1.84186	-0.0893261	0.720348	-0.124004	0.901312	0.986157	BCL_SP_0195_LCM_WHOLE_CIS_conc5_TP24	BCL_SP_0195_LCM_WHOLE_CIS_conc0_TPcontrol	Kcnmb1_35598	35598	BCL_SP_0195_LCM	24	CIS	5	WHOLE	29747
Kcnmb1	0.674574	1.91051	3.02649	0.631262	0.527869	NA	BCL_SP_0195_LCM_CPT_CIS_conc5_TP1	BCL_SP_0195_LCM_CPT_CIS_conc0_TPcontrol	Kcnmb1_35598	35598	BCL_SP_0195_LCM	1	CIS	5	CPT	29747
Kcnmb4	2.39837	0.985036	0.651919	1.51098	0.130794	0.379903	BCL_SP_0195_LCM_WHOLE_CIS_conc5_TP192	BCL_SP_0195_LCM_WHOLE_CIS_conc0_TPcontrol	Kcnmb4_46471	46471	BCL_SP_0195_LCM	192	CIS	5	WHOLE	66016
Kcnmb4	2.39837	0.789809	0.653719	1.20818	0.226979	0.423627	BCL_SP_0195_LCM_WHOLE_CIS_conc5_TP288	BCL_SP_0195_LCM_WHOLE_CIS_conc0_TPcontrol	Kcnmb4_46471	46471	BCL_SP_0195_LCM	288	CIS	5	WHOLE	66016
Kcnmb4	2.87452	2.20804	2.9611	0.745683	0.455859	0.647217	BCL_SP_0195_LCM_PPT_CIS_conc5_TP120	BCL_SP_0195_LCM_PPT_CIS_conc0_TPcontrol	Kcnmb4_46471	46471	BCL_SP_0195_LCM	120	CIS	5	PPT	66016
Kcnmb4	0.0651978	0.73034	6.57885	0.111013	0.911606	NA	BCL_SP_0195_LCM_CPT_CIS_conc5_TP2	BCL_SP_0195_LCM_CPT_CIS_conc0_TPcontrol	Kcnmb4_46471	46471	BCL_SP_0195_LCM	2	CIS	5	CPT	66016
Kcnmb4	2.87452	3.80932	2.95236	1.29026	0.19696	0.402352	BCL_SP_0195_LCM_PPT_CIS_conc5_TP288	BCL_SP_0195_LCM_PPT_CIS_conc0_TPcontrol	Kcnmb4_46471	46471	BCL_SP_0195_LCM	288	CIS	5	PPT	66016
Kcnmb4	2.87452	2.99934	2.95996	1.01331	0.310914	0.485216	BCL_SP_0195_LCM_PPT_CIS_conc5_TP480	BCL_SP_0195_LCM_PPT_CIS_conc0_TPcontrol	Kcnmb4_46471	46471	BCL_SP_0195_LCM	480	CIS	5	PPT	66016
Kcnmb4	2.87452	-3.4486	2.77803	-1.24138	0.214465	NA	BCL_SP_0195_LCM_PPT_CIS_conc5_TP72	BCL_SP_0195_LCM_PPT_CIS_conc0_TPcontrol	Kcnmb4_46471	46471	BCL_SP_0195_LCM	72	CIS	5	PPT	66016
Kcnmb4	0.0651978	0	6.57885	0	1	NA	BCL_SP_0195_LCM_CPT_CIS_conc5_TP4	BCL_SP_0195_LCM_CPT_CIS_conc0_TPcontrol	Kcnmb4_46471	46471	BCL_SP_0195_LCM	4	CIS	5	CPT	66016
Kcnmb4	0.0651978	0	6.57885	0	1	NA	BCL_SP_0195_LCM_CPT_CIS_conc5_TP360	BCL_SP_0195_LCM_CPT_CIS_conc0_TPcontrol	Kcnmb4_46471	46471	BCL_SP_0195_LCM	360	CIS	5	CPT	66016
Kcnmb4	2.39837	-0.232878	0.714294	-0.326025	0.744406	0.932531	BCL_SP_0195_LCM_WHOLE_CIS_conc5_TP72	BCL_SP_0195_LCM_WHOLE_CIS_conc0_TPcontrol	Kcnmb4_46471	46471	BCL_SP_0195_LCM	72	CIS	5	WHOLE	66016
Kcnmb4	2.87452	3.04793	2.9568	1.03082	0.302625	NA	BCL_SP_0195_LCM_PPT_CIS_conc5_TP240	BCL_SP_0195_LCM_PPT_CIS_conc0_TPcontrol	Kcnmb4_46471	46471	BCL_SP_0195_LCM	240	CIS	5	PPT	66016
Kcnmb4	2.87452	-2.43808	2.69719	-0.903936	0.36603	1	BCL_SP_0195_LCM_PPT_CIS_conc5_TP2	BCL_SP_0195_LCM_PPT_CIS_conc0_TPcontrol	Kcnmb4_46471	46471	BCL_SP_0195_LCM	2	CIS	5	PPT	66016
Kcnmb4	2.39837	1.30928	0.639051	2.04879	0.040483	0.17406	BCL_SP_0195_LCM_WHOLE_CIS_conc5_TP480	BCL_SP_0195_LCM_WHOLE_CIS_conc0_TPcontrol	Kcnmb4_46471	46471	BCL_SP_0195_LCM	480	CIS	5	WHOLE	66016
Kcnmb4	0.0651978	0	6.57885	0	1	NA	BCL_SP_0195_LCM_CPT_CIS_conc5_TP672	BCL_SP_0195_LCM_CPT_CIS_conc0_TPcontrol	Kcnmb4_46471	46471	BCL_SP_0195_LCM	672	CIS	5	CPT	66016
Kcnmb4	0.0651978	0	6.57885	0	1	NA	BCL_SP_0195_LCM_CPT_CIS_conc5_TP72	BCL_SP_0195_LCM_CPT_CIS_conc0_TPcontrol	Kcnmb4_46471	46471	BCL_SP_0195_LCM	72	CIS	5	CPT	66016
Kcnmb4	2.87452	-3.90309	2.77803	-1.40499	0.160025	NA	BCL_SP_0195_LCM_PPT_CIS_conc5_TP1	BCL_SP_0195_LCM_PPT_CIS_conc0_TPcontrol	Kcnmb4_46471	46471	BCL_SP_0195_LCM	1	CIS	5	PPT	66016
Kcnmb4	2.39837	1.80974	0.627955	2.88196	0.00395206	0.0414126	BCL_SP_0195_LCM_WHOLE_CIS_conc5_TP672	BCL_SP_0195_LCM_WHOLE_CIS_conc0_TPcontrol	Kcnmb4_46471	46471	BCL_SP_0195_LCM	672	CIS	5	WHOLE	66016
Kcnmb4	2.87452	-3.11218	2.77803	-1.12028	0.262594	0.630883	BCL_SP_0195_LCM_PPT_CIS_conc5_TP24	BCL_SP_0195_LCM_PPT_CIS_conc0_TPcontrol	Kcnmb4_46471	46471	BCL_SP_0195_LCM	24	CIS	5	PPT	66016
Kcnmb4	2.39837	-0.364927	0.723032	-0.504717	0.613757	0.747666	BCL_SP_0195_LCM_WHOLE_CIS_conc5_TP2	BCL_SP_0195_LCM_WHOLE_CIS_conc0_TPcontrol	Kcnmb4_46471	46471	BCL_SP_0195_LCM	2	CIS	5	WHOLE	66016
Kcnmb4	0.0651978	0	6.57885	0	1	NA	BCL_SP_0195_LCM_CPT_CIS_conc5_TP480	BCL_SP_0195_LCM_CPT_CIS_conc0_TPcontrol	Kcnmb4_46471	46471	BCL_SP_0195_LCM	480	CIS	5	CPT	66016
Kcnmb4	0.0651978	2.48099	6.52488	0.380234	0.703771	NA	BCL_SP_0195_LCM_CPT_CIS_conc5_TP24	BCL_SP_0195_LCM_CPT_CIS_conc0_TPcontrol	Kcnmb4_46471	46471	BCL_SP_0195_LCM	24	CIS	5	CPT	66016
Kcnmb4	2.39837	-0.0245747	0.693564	-0.0354325	0.971735	0.982379	BCL_SP_0195_LCM_WHOLE_CIS_conc5_TP4	BCL_SP_0195_LCM_WHOLE_CIS_conc0_TPcontrol	Kcnmb4_46471	46471	BCL_SP_0195_LCM	4	CIS	5	WHOLE	66016
Kcnmb4	2.39837	1.4304	0.636561	2.24707	0.0246355	0.114129	BCL_SP_0195_LCM_WHOLE_CIS_conc5_TP120	BCL_SP_0195_LCM_WHOLE_CIS_conc0_TPcontrol	Kcnmb4_46471	46471	BCL_SP_0195_LCM	120	CIS	5	WHOLE	66016
Kcnmb4	2.39837	-0.593638	0.745498	-0.796297	0.425859	0.853433	BCL_SP_0195_LCM_WHOLE_CIS_conc5_TP24	BCL_SP_0195_LCM_WHOLE_CIS_conc0_TPcontrol	Kcnmb4_46471	46471	BCL_SP_0195_LCM	24	CIS	5	WHOLE	66016
Kcnmb4	0.0651978	0	6.57885	0	1	NA	BCL_SP_0195_LCM_CPT_CIS_conc5_TP288	BCL_SP_0195_LCM_CPT_CIS_conc0_TPcontrol	Kcnmb4_46471	46471	BCL_SP_0195_LCM	288	CIS	5	CPT	66016
Kcnmb4	0.0651978	0	6.57885	0	1	NA	BCL_SP_0195_LCM_CPT_CIS_conc5_TP1	BCL_SP_0195_LCM_CPT_CIS_conc0_TPcontrol	Kcnmb4_46471	46471	BCL_SP_0195_LCM	1	CIS	5	CPT	66016
Kcnmb4	2.39837	1.2779	0.641902	1.9908	0.046503	0.153728	BCL_SP_0195_LCM_WHOLE_CIS_conc5_TP240	BCL_SP_0195_LCM_WHOLE_CIS_conc0_TPcontrol	Kcnmb4_46471	46471	BCL_SP_0195_LCM	240	CIS	5	WHOLE	66016
Kcnmb4	0.0651978	0	6.57885	0	1	NA	BCL_SP_0195_LCM_CPT_CIS_conc5_TP192	BCL_SP_0195_LCM_CPT_CIS_conc0_TPcontrol	Kcnmb4_46471	46471	BCL_SP_0195_LCM	192	CIS	5	CPT	66016
Kcnmb4	2.87452	-0.0525362	2.5992	-0.0202124	0.983874	0.993817	BCL_SP_0195_LCM_PPT_CIS_conc5_TP192	BCL_SP_0195_LCM_PPT_CIS_conc0_TPcontrol	Kcnmb4_46471	46471	BCL_SP_0195_LCM	192	CIS	5	PPT	66016
Kcnmb4	2.39837	1.48712	0.636358	2.33692	0.0194435	0.1256	BCL_SP_0195_LCM_WHOLE_CIS_conc5_TP360	BCL_SP_0195_LCM_WHOLE_CIS_conc0_TPcontrol	Kcnmb4_46471	46471	BCL_SP_0195_LCM	360	CIS	5	WHOLE	66016
Kcnmb4	2.87452	-1.51941	3.04714	-0.498636	0.618036	NA	BCL_SP_0195_LCM_PPT_CIS_conc5_TP4	BCL_SP_0195_LCM_PPT_CIS_conc0_TPcontrol	Kcnmb4_46471	46471	BCL_SP_0195_LCM	4	CIS	5	PPT	66016
Kcnmb4	2.39837	-0.847875	0.770662	-1.10019	0.271249	0.92532	BCL_SP_0195_LCM_WHOLE_CIS_conc5_TP1	BCL_SP_0195_LCM_WHOLE_CIS_conc0_TPcontrol	Kcnmb4_46471	46471	BCL_SP_0195_LCM	1	CIS	5	WHOLE	66016
Kcnmb4	2.87452	0.498823	2.55158	0.195496	0.845005	0.963237	BCL_SP_0195_LCM_PPT_CIS_conc5_TP672	BCL_SP_0195_LCM_PPT_CIS_conc0_TPcontrol	Kcnmb4_46471	46471	BCL_SP_0195_LCM	672	CIS	5	PPT	66016
Kcnmb4	0.0651978	0.459763	6.57794	0.0698946	0.944278	NA	BCL_SP_0195_LCM_CPT_CIS_conc5_TP240	BCL_SP_0195_LCM_CPT_CIS_conc0_TPcontrol	Kcnmb4_46471	46471	BCL_SP_0195_LCM	240	CIS	5	CPT	66016
Kcnmb4	0.0651978	1.16248	6.55855	0.177247	0.859315	NA	BCL_SP_0195_LCM_CPT_CIS_conc5_TP120	BCL_SP_0195_LCM_CPT_CIS_conc0_TPcontrol	Kcnmb4_46471	46471	BCL_SP_0195_LCM	120	CIS	5	CPT	66016
Kcnn1	6.30583	-1.03588	0.542238	-1.91038	0.0560843	0.295149	BCL_SP_0195_LCM_WHOLE_CIS_conc5_TP72	BCL_SP_0195_LCM_WHOLE_CIS_conc0_TPcontrol	Kcnn1_40356	40356	BCL_SP_0195_LCM	72	CIS	5	WHOLE	54261
Kcnn1	0.360048	1.24824	4.76832	0.261778	0.793492	NA	BCL_SP_0195_LCM_CPT_CIS_conc5_TP360	BCL_SP_0195_LCM_CPT_CIS_conc0_TPcontrol	Kcnn1_40356	40356	BCL_SP_0195_LCM	360	CIS	5	CPT	54261
Kcnn1	3.87412	1.04974	1.63601	0.641651	0.5211	NA	BCL_SP_0195_LCM_PPT_CIS_conc5_TP240	BCL_SP_0195_LCM_PPT_CIS_conc0_TPcontrol	Kcnn1_40356	40356	BCL_SP_0195_LCM	240	CIS	5	PPT	54261
Kcnn1	3.87412	1.56453	1.62671	0.961777	0.336161	0.55347	BCL_SP_0195_LCM_PPT_CIS_conc5_TP288	BCL_SP_0195_LCM_PPT_CIS_conc0_TPcontrol	Kcnn1_40356	40356	BCL_SP_0195_LCM	288	CIS	5	PPT	54261
Kcnn1	3.87412	0.734869	1.39471	0.526896	0.598266	NA	BCL_SP_0195_LCM_PPT_CIS_conc5_TP1	BCL_SP_0195_LCM_PPT_CIS_conc0_TPcontrol	Kcnn1_40356	40356	BCL_SP_0195_LCM	1	CIS	5	PPT	54261
Kcnn1	0.360048	-1.16273	4.83456	-0.240504	0.809939	NA	BCL_SP_0195_LCM_CPT_CIS_conc5_TP72	BCL_SP_0195_LCM_CPT_CIS_conc0_TPcontrol	Kcnn1_40356	40356	BCL_SP_0195_LCM	72	CIS	5	CPT	54261
Kcnn1	3.87412	-0.588764	1.45782	-0.403867	0.68631	0.853842	BCL_SP_0195_LCM_PPT_CIS_conc5_TP192	BCL_SP_0195_LCM_PPT_CIS_conc0_TPcontrol	Kcnn1_40356	40356	BCL_SP_0195_LCM	192	CIS	5	PPT	54261
Kcnn1	6.30583	-0.481243	0.524362	-0.917768	0.35874	0.6651	BCL_SP_0195_LCM_WHOLE_CIS_conc5_TP360	BCL_SP_0195_LCM_WHOLE_CIS_conc0_TPcontrol	Kcnn1_40356	40356	BCL_SP_0195_LCM	360	CIS	5	WHOLE	54261
Kcnn1	3.87412	0.158401	1.39444	0.113595	0.909559	1	BCL_SP_0195_LCM_PPT_CIS_conc5_TP2	BCL_SP_0195_LCM_PPT_CIS_conc0_TPcontrol	Kcnn1_40356	40356	BCL_SP_0195_LCM	2	CIS	5	PPT	54261
Kcnn1	3.87412	-1.20989	1.48314	-0.815765	0.414635	NA	BCL_SP_0195_LCM_PPT_CIS_conc5_TP72	BCL_SP_0195_LCM_PPT_CIS_conc0_TPcontrol	Kcnn1_40356	40356	BCL_SP_0195_LCM	72	CIS	5	PPT	54261
Kcnn1	3.87412	0.732985	1.65282	0.443476	0.657422	0.776362	BCL_SP_0195_LCM_PPT_CIS_conc5_TP480	BCL_SP_0195_LCM_PPT_CIS_conc0_TPcontrol	Kcnn1_40356	40356	BCL_SP_0195_LCM	480	CIS	5	PPT	54261
Kcnn1	6.30583	-0.69349	0.533358	-1.30023	0.193521	0.695353	BCL_SP_0195_LCM_WHOLE_CIS_conc5_TP24	BCL_SP_0195_LCM_WHOLE_CIS_conc0_TPcontrol	Kcnn1_40356	40356	BCL_SP_0195_LCM	24	CIS	5	WHOLE	54261
Kcnn1	6.30583	-0.387538	0.521741	-0.742778	0.457616	0.680333	BCL_SP_0195_LCM_WHOLE_CIS_conc5_TP120	BCL_SP_0195_LCM_WHOLE_CIS_conc0_TPcontrol	Kcnn1_40356	40356	BCL_SP_0195_LCM	120	CIS	5	WHOLE	54261
Kcnn1	6.30583	-0.71891	0.530349	-1.35554	0.175245	0.303532	BCL_SP_0195_LCM_WHOLE_CIS_conc5_TP4	BCL_SP_0195_LCM_WHOLE_CIS_conc0_TPcontrol	Kcnn1_40356	40356	BCL_SP_0195_LCM	4	CIS	5	WHOLE	54261
Kcnn1	6.30583	0.290883	0.512073	0.568049	0.570002	0.735346	BCL_SP_0195_LCM_WHOLE_CIS_conc5_TP288	BCL_SP_0195_LCM_WHOLE_CIS_conc0_TPcontrol	Kcnn1_40356	40356	BCL_SP_0195_LCM	288	CIS	5	WHOLE	54261
Kcnn1	0.360048	1.29716	4.78329	0.271185	0.786249	NA	BCL_SP_0195_LCM_CPT_CIS_conc5_TP480	BCL_SP_0195_LCM_CPT_CIS_conc0_TPcontrol	Kcnn1_40356	40356	BCL_SP_0195_LCM	480	CIS	5	CPT	54261
Kcnn1	0.360048	4.13118	4.70305	0.878404	0.379725	NA	BCL_SP_0195_LCM_CPT_CIS_conc5_TP288	BCL_SP_0195_LCM_CPT_CIS_conc0_TPcontrol	Kcnn1_40356	40356	BCL_SP_0195_LCM	288	CIS	5	CPT	54261
Kcnn1	0.360048	-0.535716	4.825	-0.111029	0.911593	NA	BCL_SP_0195_LCM_CPT_CIS_conc5_TP24	BCL_SP_0195_LCM_CPT_CIS_conc0_TPcontrol	Kcnn1_40356	40356	BCL_SP_0195_LCM	24	CIS	5	CPT	54261
Kcnn1	0.360048	0.0893692	4.83456	0.0184855	0.985252	NA	BCL_SP_0195_LCM_CPT_CIS_conc5_TP2	BCL_SP_0195_LCM_CPT_CIS_conc0_TPcontrol	Kcnn1_40356	40356	BCL_SP_0195_LCM	2	CIS	5	CPT	54261
Kcnn1	6.30583	-0.301266	0.521575	-0.577608	0.563529	0.745463	BCL_SP_0195_LCM_WHOLE_CIS_conc5_TP240	BCL_SP_0195_LCM_WHOLE_CIS_conc0_TPcontrol	Kcnn1_40356	40356	BCL_SP_0195_LCM	240	CIS	5	WHOLE	54261
Kcnn1	6.30583	-1.38326	0.553534	-2.49896	0.0124557	0.0610084	BCL_SP_0195_LCM_WHOLE_CIS_conc5_TP2	BCL_SP_0195_LCM_WHOLE_CIS_conc0_TPcontrol	Kcnn1_40356	40356	BCL_SP_0195_LCM	2	CIS	5	WHOLE	54261
Kcnn1	3.87412	0.503164	1.6407	0.306677	0.759089	0.863992	BCL_SP_0195_LCM_PPT_CIS_conc5_TP120	BCL_SP_0195_LCM_PPT_CIS_conc0_TPcontrol	Kcnn1_40356	40356	BCL_SP_0195_LCM	120	CIS	5	PPT	54261
Kcnn1	6.30583	-0.928697	0.536941	-1.72961	0.0837003	0.290711	BCL_SP_0195_LCM_WHOLE_CIS_conc5_TP192	BCL_SP_0195_LCM_WHOLE_CIS_conc0_TPcontrol	Kcnn1_40356	40356	BCL_SP_0195_LCM	192	CIS	5	WHOLE	54261
Kcnn1	3.87412	-0.971387	1.49236	-0.650909	0.515105	0.815578	BCL_SP_0195_LCM_PPT_CIS_conc5_TP24	BCL_SP_0195_LCM_PPT_CIS_conc0_TPcontrol	Kcnn1_40356	40356	BCL_SP_0195_LCM	24	CIS	5	PPT	54261
Kcnn1	0.360048	-0.391006	4.83456	-0.0808773	0.935539	NA	BCL_SP_0195_LCM_CPT_CIS_conc5_TP1	BCL_SP_0195_LCM_CPT_CIS_conc0_TPcontrol	Kcnn1_40356	40356	BCL_SP_0195_LCM	1	CIS	5	CPT	54261
Kcnn1	0.360048	-0.844225	4.83456	-0.174623	0.861376	NA	BCL_SP_0195_LCM_CPT_CIS_conc5_TP4	BCL_SP_0195_LCM_CPT_CIS_conc0_TPcontrol	Kcnn1_40356	40356	BCL_SP_0195_LCM	4	CIS	5	CPT	54261
Kcnn1	6.30583	-0.241335	0.517954	-0.465939	0.641259	0.808114	BCL_SP_0195_LCM_WHOLE_CIS_conc5_TP672	BCL_SP_0195_LCM_WHOLE_CIS_conc0_TPcontrol	Kcnn1_40356	40356	BCL_SP_0195_LCM	672	CIS	5	WHOLE	54261
Kcnn1	0.360048	-1.25776	4.83456	-0.260161	0.79474	NA	BCL_SP_0195_LCM_CPT_CIS_conc5_TP120	BCL_SP_0195_LCM_CPT_CIS_conc0_TPcontrol	Kcnn1_40356	40356	BCL_SP_0195_LCM	120	CIS	5	CPT	54261
Kcnn1	0.360048	-0.97422	4.83456	-0.201512	0.840299	NA	BCL_SP_0195_LCM_CPT_CIS_conc5_TP672	BCL_SP_0195_LCM_CPT_CIS_conc0_TPcontrol	Kcnn1_40356	40356	BCL_SP_0195_LCM	672	CIS	5	CPT	54261
Kcnn1	3.87412	0.580916	1.39644	0.415997	0.677412	0.919595	BCL_SP_0195_LCM_PPT_CIS_conc5_TP672	BCL_SP_0195_LCM_PPT_CIS_conc0_TPcontrol	Kcnn1_40356	40356	BCL_SP_0195_LCM	672	CIS	5	PPT	54261
Kcnn1	6.30583	0.0220239	0.51524	0.042745	0.965905	0.984102	BCL_SP_0195_LCM_WHOLE_CIS_conc5_TP480	BCL_SP_0195_LCM_WHOLE_CIS_conc0_TPcontrol	Kcnn1_40356	40356	BCL_SP_0195_LCM	480	CIS	5	WHOLE	54261
Kcnn1	0.360048	2.20793	4.73983	0.465826	0.64134	NA	BCL_SP_0195_LCM_CPT_CIS_conc5_TP192	BCL_SP_0195_LCM_CPT_CIS_conc0_TPcontrol	Kcnn1_40356	40356	BCL_SP_0195_LCM	192	CIS	5	CPT	54261
Kcnn1	3.87412	0.760136	1.62145	0.4688	0.639213	NA	BCL_SP_0195_LCM_PPT_CIS_conc5_TP4	BCL_SP_0195_LCM_PPT_CIS_conc0_TPcontrol	Kcnn1_40356	40356	BCL_SP_0195_LCM	4	CIS	5	PPT	54261
Kcnn1	0.360048	-1.15506	4.83456	-0.238918	0.811169	NA	BCL_SP_0195_LCM_CPT_CIS_conc5_TP240	BCL_SP_0195_LCM_CPT_CIS_conc0_TPcontrol	Kcnn1_40356	40356	BCL_SP_0195_LCM	240	CIS	5	CPT	54261
Kcnn1	6.30583	-0.32545	0.525545	-0.619262	0.535744	0.965208	BCL_SP_0195_LCM_WHOLE_CIS_conc5_TP1	BCL_SP_0195_LCM_WHOLE_CIS_conc0_TPcontrol	Kcnn1_40356	40356	BCL_SP_0195_LCM	1	CIS	5	WHOLE	54261
Kcnn2	2.10905	-1.74594	3.32639	-0.524874	0.599671	NA	BCL_SP_0195_LCM_PPT_CIS_conc5_TP1	BCL_SP_0195_LCM_PPT_CIS_conc0_TPcontrol	Kcnn2_37052	37052	BCL_SP_0195_LCM	1	CIS	5	PPT	54262
Kcnn2	2.10905	4.15252	3.65109	1.13734	0.255397	0.470883	BCL_SP_0195_LCM_PPT_CIS_conc5_TP288	BCL_SP_0195_LCM_PPT_CIS_conc0_TPcontrol	Kcnn2_37052	37052	BCL_SP_0195_LCM	288	CIS	5	PPT	54262
Kcnn2	4.44324	-1.45765	0.465375	-3.13221	0.00173493	0.0170836	BCL_SP_0195_LCM_WHOLE_CIS_conc5_TP2	BCL_SP_0195_LCM_WHOLE_CIS_conc0_TPcontrol	Kcnn2_37052	37052	BCL_SP_0195_LCM	2	CIS	5	WHOLE	54262
Kcnn2	1.41077	0.987824	2.89506	0.34121	0.732945	NA	BCL_SP_0195_LCM_CPT_CIS_conc5_TP480	BCL_SP_0195_LCM_CPT_CIS_conc0_TPcontrol	Kcnn2_37052	37052	BCL_SP_0195_LCM	480	CIS	5	CPT	54262
Kcnn2	4.44324	-1.87343	0.491697	-3.81013	0.000138892	0.00425143	BCL_SP_0195_LCM_WHOLE_CIS_conc5_TP72	BCL_SP_0195_LCM_WHOLE_CIS_conc0_TPcontrol	Kcnn2_37052	37052	BCL_SP_0195_LCM	72	CIS	5	WHOLE	54262
Kcnn2	2.10905	2.73535	3.15486	0.867028	0.385927	0.650872	BCL_SP_0195_LCM_PPT_CIS_conc5_TP192	BCL_SP_0195_LCM_PPT_CIS_conc0_TPcontrol	Kcnn2_37052	37052	BCL_SP_0195_LCM	192	CIS	5	PPT	54262
Kcnn2	1.41077	-1.15374	2.99298	-0.385482	0.699881	NA	BCL_SP_0195_LCM_CPT_CIS_conc5_TP2	BCL_SP_0195_LCM_CPT_CIS_conc0_TPcontrol	Kcnn2_37052	37052	BCL_SP_0195_LCM	2	CIS	5	CPT	54262
Kcnn2	2.10905	-0.955016	3.32639	-0.287103	0.774033	NA	BCL_SP_0195_LCM_PPT_CIS_conc5_TP24	BCL_SP_0195_LCM_PPT_CIS_conc0_TPcontrol	Kcnn2_37052	37052	BCL_SP_0195_LCM	24	CIS	5	PPT	54262
Kcnn2	2.10905	6.13571	3.63956	1.68584	0.0918269	0.218461	BCL_SP_0195_LCM_PPT_CIS_conc5_TP480	BCL_SP_0195_LCM_PPT_CIS_conc0_TPcontrol	Kcnn2_37052	37052	BCL_SP_0195_LCM	480	CIS	5	PPT	54262
Kcnn2	4.44324	-0.116813	0.40955	-0.285224	0.775473	0.886408	BCL_SP_0195_LCM_WHOLE_CIS_conc5_TP480	BCL_SP_0195_LCM_WHOLE_CIS_conc0_TPcontrol	Kcnn2_37052	37052	BCL_SP_0195_LCM	480	CIS	5	WHOLE	54262
Kcnn2	1.41077	1.38665	2.88768	0.480195	0.631089	NA	BCL_SP_0195_LCM_CPT_CIS_conc5_TP288	BCL_SP_0195_LCM_CPT_CIS_conc0_TPcontrol	Kcnn2_37052	37052	BCL_SP_0195_LCM	288	CIS	5	CPT	54262
Kcnn2	1.41077	2.00871	2.8749	0.698705	0.484736	NA	BCL_SP_0195_LCM_CPT_CIS_conc5_TP360	BCL_SP_0195_LCM_CPT_CIS_conc0_TPcontrol	Kcnn2_37052	37052	BCL_SP_0195_LCM	360	CIS	5	CPT	54262
Kcnn2	2.10905	3.84578	3.65565	1.05201	0.292796	NA	BCL_SP_0195_LCM_PPT_CIS_conc5_TP240	BCL_SP_0195_LCM_PPT_CIS_conc0_TPcontrol	Kcnn2_37052	37052	BCL_SP_0195_LCM	240	CIS	5	PPT	54262
Kcnn2	2.10905	3.47888	3.65605	0.951539	0.341331	NA	BCL_SP_0195_LCM_PPT_CIS_conc5_TP120	BCL_SP_0195_LCM_PPT_CIS_conc0_TPcontrol	Kcnn2_37052	37052	BCL_SP_0195_LCM	120	CIS	5	PPT	54262
Kcnn2	1.41077	-3.75843	3.09502	-1.21435	0.224614	NA	BCL_SP_0195_LCM_CPT_CIS_conc5_TP72	BCL_SP_0195_LCM_CPT_CIS_conc0_TPcontrol	Kcnn2_37052	37052	BCL_SP_0195_LCM	72	CIS	5	CPT	54262
Kcnn2	2.10905	-1.29144	3.32639	-0.38824	0.697838	NA	BCL_SP_0195_LCM_PPT_CIS_conc5_TP72	BCL_SP_0195_LCM_PPT_CIS_conc0_TPcontrol	Kcnn2_37052	37052	BCL_SP_0195_LCM	72	CIS	5	PPT	54262
Kcnn2	4.44324	-1.81814	0.490704	-3.70517	0.00021125	0.0148115	BCL_SP_0195_LCM_WHOLE_CIS_conc5_TP24	BCL_SP_0195_LCM_WHOLE_CIS_conc0_TPcontrol	Kcnn2_37052	37052	BCL_SP_0195_LCM	24	CIS	5	WHOLE	54262
Kcnn2	1.41077	-3.14615	3.08049	-1.02131	0.307106	NA	BCL_SP_0195_LCM_CPT_CIS_conc5_TP24	BCL_SP_0195_LCM_CPT_CIS_conc0_TPcontrol	Kcnn2_37052	37052	BCL_SP_0195_LCM	24	CIS	5	CPT	54262
Kcnn2	2.10905	-2.60538	3.90984	-0.666365	0.505178	NA	BCL_SP_0195_LCM_PPT_CIS_conc5_TP4	BCL_SP_0195_LCM_PPT_CIS_conc0_TPcontrol	Kcnn2_37052	37052	BCL_SP_0195_LCM	4	CIS	5	PPT	54262
Kcnn2	4.44324	-3.05647	0.592373	-5.1597	2.47341e-07	8.16813e-06	BCL_SP_0195_LCM_WHOLE_CIS_conc5_TP4	BCL_SP_0195_LCM_WHOLE_CIS_conc0_TPcontrol	Kcnn2_37052	37052	BCL_SP_0195_LCM	4	CIS	5	WHOLE	54262
Kcnn2	4.44324	-0.141889	0.410303	-0.345815	0.729482	0.844623	BCL_SP_0195_LCM_WHOLE_CIS_conc5_TP288	BCL_SP_0195_LCM_WHOLE_CIS_conc0_TPcontrol	Kcnn2_37052	37052	BCL_SP_0195_LCM	288	CIS	5	WHOLE	54262
Kcnn2	4.44324	-1.60291	0.462783	-3.46363	0.000532933	0.00660962	BCL_SP_0195_LCM_WHOLE_CIS_conc5_TP120	BCL_SP_0195_LCM_WHOLE_CIS_conc0_TPcontrol	Kcnn2_37052	37052	BCL_SP_0195_LCM	120	CIS	5	WHOLE	54262
Kcnn2	4.44324	-0.318906	0.415622	-0.767299	0.442904	0.729095	BCL_SP_0195_LCM_WHOLE_CIS_conc5_TP360	BCL_SP_0195_LCM_WHOLE_CIS_conc0_TPcontrol	Kcnn2_37052	37052	BCL_SP_0195_LCM	360	CIS	5	WHOLE	54262
Kcnn2	2.10905	2.84497	3.13623	0.907132	0.364337	NA	BCL_SP_0195_LCM_PPT_CIS_conc5_TP672	BCL_SP_0195_LCM_PPT_CIS_conc0_TPcontrol	Kcnn2_37052	37052	BCL_SP_0195_LCM	672	CIS	5	PPT	54262
Kcnn2	4.44324	-0.24659	0.410775	-0.600304	0.548304	0.747073	BCL_SP_0195_LCM_WHOLE_CIS_conc5_TP672	BCL_SP_0195_LCM_WHOLE_CIS_conc0_TPcontrol	Kcnn2_37052	37052	BCL_SP_0195_LCM	672	CIS	5	WHOLE	54262
Kcnn2	1.41077	-0.00272882	2.91093	-0.000937439	0.999252	NA	BCL_SP_0195_LCM_CPT_CIS_conc5_TP120	BCL_SP_0195_LCM_CPT_CIS_conc0_TPcontrol	Kcnn2_37052	37052	BCL_SP_0195_LCM	120	CIS	5	CPT	54262
Kcnn2	1.41077	1.49995	2.88372	0.520143	0.602964	NA	BCL_SP_0195_LCM_CPT_CIS_conc5_TP4	BCL_SP_0195_LCM_CPT_CIS_conc0_TPcontrol	Kcnn2_37052	37052	BCL_SP_0195_LCM	4	CIS	5	CPT	54262
Kcnn2	4.44324	-0.466857	0.425847	-1.0963	0.272947	0.92532	BCL_SP_0195_LCM_WHOLE_CIS_conc5_TP1	BCL_SP_0195_LCM_WHOLE_CIS_conc0_TPcontrol	Kcnn2_37052	37052	BCL_SP_0195_LCM	1	CIS	5	WHOLE	54262
Kcnn2	1.41077	1.31864	2.87934	0.457965	0.646978	NA	BCL_SP_0195_LCM_CPT_CIS_conc5_TP1	BCL_SP_0195_LCM_CPT_CIS_conc0_TPcontrol	Kcnn2_37052	37052	BCL_SP_0195_LCM	1	CIS	5	CPT	54262
Kcnn2	1.41077	-1.75455	2.99677	-0.585481	0.558224	NA	BCL_SP_0195_LCM_CPT_CIS_conc5_TP192	BCL_SP_0195_LCM_CPT_CIS_conc0_TPcontrol	Kcnn2_37052	37052	BCL_SP_0195_LCM	192	CIS	5	CPT	54262
Kcnn2	2.10905	1.47299	3.1556	0.466788	0.640652	NA	BCL_SP_0195_LCM_PPT_CIS_conc5_TP2	BCL_SP_0195_LCM_PPT_CIS_conc0_TPcontrol	Kcnn2_37052	37052	BCL_SP_0195_LCM	2	CIS	5	PPT	54262
Kcnn2	4.44324	-1.4437	0.458422	-3.14928	0.00163673	0.0128087	BCL_SP_0195_LCM_WHOLE_CIS_conc5_TP240	BCL_SP_0195_LCM_WHOLE_CIS_conc0_TPcontrol	Kcnn2_37052	37052	BCL_SP_0195_LCM	240	CIS	5	WHOLE	54262
Kcnn2	1.41077	-3.56991	3.09502	-1.15344	0.24873	NA	BCL_SP_0195_LCM_CPT_CIS_conc5_TP672	BCL_SP_0195_LCM_CPT_CIS_conc0_TPcontrol	Kcnn2_37052	37052	BCL_SP_0195_LCM	672	CIS	5	CPT	54262
Kcnn2	4.44324	-0.88464	0.4363	-2.0276	0.0426014	0.186249	BCL_SP_0195_LCM_WHOLE_CIS_conc5_TP192	BCL_SP_0195_LCM_WHOLE_CIS_conc0_TPcontrol	Kcnn2_37052	37052	BCL_SP_0195_LCM	192	CIS	5	WHOLE	54262
Kcnn2	1.41077	-0.2276	2.92382	-0.0778434	0.937953	NA	BCL_SP_0195_LCM_CPT_CIS_conc5_TP240	BCL_SP_0195_LCM_CPT_CIS_conc0_TPcontrol	Kcnn2_37052	37052	BCL_SP_0195_LCM	240	CIS	5	CPT	54262
Kcnn3	1.47015	-1.0818	0.874479	-1.23708	0.216057	0.590019	BCL_SP_0195_LCM_WHOLE_CIS_conc5_TP72	BCL_SP_0195_LCM_WHOLE_CIS_conc0_TPcontrol	Kcnn3_43513	43513	BCL_SP_0195_LCM	72	CIS	5	WHOLE	54263
Kcnn3	0.273377	0	6.57176	0	1	NA	BCL_SP_0195_LCM_CPT_CIS_conc5_TP24	BCL_SP_0195_LCM_CPT_CIS_conc0_TPcontrol	Kcnn3_43513	43513	BCL_SP_0195_LCM	24	CIS	5	CPT	54263
Kcnn3	0.273377	0	6.57885	0	1	NA	BCL_SP_0195_LCM_CPT_CIS_conc5_TP480	BCL_SP_0195_LCM_CPT_CIS_conc0_TPcontrol	Kcnn3_43513	43513	BCL_SP_0195_LCM	480	CIS	5	CPT	54263
Kcnn3	1.47015	-0.885632	0.857556	-1.03274	0.301726	NA	BCL_SP_0195_LCM_WHOLE_CIS_conc5_TP2	BCL_SP_0195_LCM_WHOLE_CIS_conc0_TPcontrol	Kcnn3_43513	43513	BCL_SP_0195_LCM	2	CIS	5	WHOLE	54263
Kcnn3	0.21596	0.199524	7.04267	0.0283307	0.977398	NA	BCL_SP_0195_LCM_PPT_CIS_conc5_TP288	BCL_SP_0195_LCM_PPT_CIS_conc0_TPcontrol	Kcnn3_43513	43513	BCL_SP_0195_LCM	288	CIS	5	PPT	54263
Kcnn3	1.47015	-0.143599	0.807281	-0.17788	0.858817	0.910635	BCL_SP_0195_LCM_WHOLE_CIS_conc5_TP4	BCL_SP_0195_LCM_WHOLE_CIS_conc0_TPcontrol	Kcnn3_43513	43513	BCL_SP_0195_LCM	4	CIS	5	WHOLE	54263
Kcnn3	1.47015	-0.125548	0.799174	-0.157097	0.875169	0.940436	BCL_SP_0195_LCM_WHOLE_CIS_conc5_TP672	BCL_SP_0195_LCM_WHOLE_CIS_conc0_TPcontrol	Kcnn3_43513	43513	BCL_SP_0195_LCM	672	CIS	5	WHOLE	54263
Kcnn3	1.47015	-1.1067	0.859445	-1.28769	0.197855	0.389561	BCL_SP_0195_LCM_WHOLE_CIS_conc5_TP288	BCL_SP_0195_LCM_WHOLE_CIS_conc0_TPcontrol	Kcnn3_43513	43513	BCL_SP_0195_LCM	288	CIS	5	WHOLE	54263
Kcnn3	0.21596	0.553234	6.00605	0.0921127	0.926608	NA	BCL_SP_0195_LCM_PPT_CIS_conc5_TP192	BCL_SP_0195_LCM_PPT_CIS_conc0_TPcontrol	Kcnn3_43513	43513	BCL_SP_0195_LCM	192	CIS	5	PPT	54263
Kcnn3	1.47015	0.297266	0.788566	0.37697	0.706196	0.886272	BCL_SP_0195_LCM_WHOLE_CIS_conc5_TP360	BCL_SP_0195_LCM_WHOLE_CIS_conc0_TPcontrol	Kcnn3_43513	43513	BCL_SP_0195_LCM	360	CIS	5	WHOLE	54263
Kcnn3	0.21596	1.45675	5.98669	0.243331	0.807749	NA	BCL_SP_0195_LCM_PPT_CIS_conc5_TP1	BCL_SP_0195_LCM_PPT_CIS_conc0_TPcontrol	Kcnn3_43513	43513	BCL_SP_0195_LCM	1	CIS	5	PPT	54263
Kcnn3	0.21596	0.678497	6.00605	0.112969	0.910055	NA	BCL_SP_0195_LCM_PPT_CIS_conc5_TP24	BCL_SP_0195_LCM_PPT_CIS_conc0_TPcontrol	Kcnn3_43513	43513	BCL_SP_0195_LCM	24	CIS	5	PPT	54263
Kcnn3	1.47015	-0.16304	0.81533	-0.199967	0.841506	0.973322	BCL_SP_0195_LCM_WHOLE_CIS_conc5_TP24	BCL_SP_0195_LCM_WHOLE_CIS_conc0_TPcontrol	Kcnn3_43513	43513	BCL_SP_0195_LCM	24	CIS	5	WHOLE	54263
Kcnn3	0.273377	2.66627	6.50487	0.409888	0.681888	NA	BCL_SP_0195_LCM_CPT_CIS_conc5_TP120	BCL_SP_0195_LCM_CPT_CIS_conc0_TPcontrol	Kcnn3_43513	43513	BCL_SP_0195_LCM	120	CIS	5	CPT	54263
Kcnn3	1.47015	-0.129433	0.808902	-0.160011	0.872873	0.949161	BCL_SP_0195_LCM_WHOLE_CIS_conc5_TP192	BCL_SP_0195_LCM_WHOLE_CIS_conc0_TPcontrol	Kcnn3_43513	43513	BCL_SP_0195_LCM	192	CIS	5	WHOLE	54263
Kcnn3	0.21596	-0.971832	7.04267	-0.137992	0.890247	NA	BCL_SP_0195_LCM_PPT_CIS_conc5_TP4	BCL_SP_0195_LCM_PPT_CIS_conc0_TPcontrol	Kcnn3_43513	43513	BCL_SP_0195_LCM	4	CIS	5	PPT	54263
Kcnn3	0.21596	5.0392	6.90564	0.729722	0.46556	NA	BCL_SP_0195_LCM_PPT_CIS_conc5_TP120	BCL_SP_0195_LCM_PPT_CIS_conc0_TPcontrol	Kcnn3_43513	43513	BCL_SP_0195_LCM	120	CIS	5	PPT	54263
Kcnn3	0.273377	4.30908	6.4834	0.664633	0.506285	NA	BCL_SP_0195_LCM_CPT_CIS_conc5_TP360	BCL_SP_0195_LCM_CPT_CIS_conc0_TPcontrol	Kcnn3_43513	43513	BCL_SP_0195_LCM	360	CIS	5	CPT	54263
Kcnn3	1.47015	-0.776326	0.841475	-0.922577	0.356228	0.57575	BCL_SP_0195_LCM_WHOLE_CIS_conc5_TP240	BCL_SP_0195_LCM_WHOLE_CIS_conc0_TPcontrol	Kcnn3_43513	43513	BCL_SP_0195_LCM	240	CIS	5	WHOLE	54263
Kcnn3	0.21596	2.07453	7.00192	0.296281	0.767016	NA	BCL_SP_0195_LCM_PPT_CIS_conc5_TP240	BCL_SP_0195_LCM_PPT_CIS_conc0_TPcontrol	Kcnn3_43513	43513	BCL_SP_0195_LCM	240	CIS	5	PPT	54263
Kcnn3	0.21596	0.342081	6.00605	0.0569561	0.95458	NA	BCL_SP_0195_LCM_PPT_CIS_conc5_TP72	BCL_SP_0195_LCM_PPT_CIS_conc0_TPcontrol	Kcnn3_43513	43513	BCL_SP_0195_LCM	72	CIS	5	PPT	54263
Kcnn3	1.47015	-2.19691	0.977901	-2.24656	0.0246682	0.114181	BCL_SP_0195_LCM_WHOLE_CIS_conc5_TP120	BCL_SP_0195_LCM_WHOLE_CIS_conc0_TPcontrol	Kcnn3_43513	43513	BCL_SP_0195_LCM	120	CIS	5	WHOLE	54263
Kcnn3	0.21596	-0.648437	6.00605	-0.107964	0.914024	NA	BCL_SP_0195_LCM_PPT_CIS_conc5_TP2	BCL_SP_0195_LCM_PPT_CIS_conc0_TPcontrol	Kcnn3_43513	43513	BCL_SP_0195_LCM	2	CIS	5	PPT	54263
Kcnn3	0.273377	2.0963	6.52217	0.321411	0.747899	NA	BCL_SP_0195_LCM_CPT_CIS_conc5_TP72	BCL_SP_0195_LCM_CPT_CIS_conc0_TPcontrol	Kcnn3_43513	43513	BCL_SP_0195_LCM	72	CIS	5	CPT	54263
Kcnn3	0.21596	-0.133855	6.00605	-0.0222866	0.982219	NA	BCL_SP_0195_LCM_PPT_CIS_conc5_TP672	BCL_SP_0195_LCM_PPT_CIS_conc0_TPcontrol	Kcnn3_43513	43513	BCL_SP_0195_LCM	672	CIS	5	PPT	54263
Kcnn3	0.273377	0	6.57885	0	1	NA	BCL_SP_0195_LCM_CPT_CIS_conc5_TP2	BCL_SP_0195_LCM_CPT_CIS_conc0_TPcontrol	Kcnn3_43513	43513	BCL_SP_0195_LCM	2	CIS	5	CPT	54263
Kcnn3	0.273377	2.49596	6.52008	0.382812	0.701859	NA	BCL_SP_0195_LCM_CPT_CIS_conc5_TP192	BCL_SP_0195_LCM_CPT_CIS_conc0_TPcontrol	Kcnn3_43513	43513	BCL_SP_0195_LCM	192	CIS	5	CPT	54263
Kcnn3	0.273377	0	6.57885	0	1	NA	BCL_SP_0195_LCM_CPT_CIS_conc5_TP1	BCL_SP_0195_LCM_CPT_CIS_conc0_TPcontrol	Kcnn3_43513	43513	BCL_SP_0195_LCM	1	CIS	5	CPT	54263
Kcnn3	0.21596	0.602942	7.04267	0.0856126	0.931774	NA	BCL_SP_0195_LCM_PPT_CIS_conc5_TP480	BCL_SP_0195_LCM_PPT_CIS_conc0_TPcontrol	Kcnn3_43513	43513	BCL_SP_0195_LCM	480	CIS	5	PPT	54263
Kcnn3	1.47015	0.137523	0.792074	0.173624	0.862161	0.933789	BCL_SP_0195_LCM_WHOLE_CIS_conc5_TP480	BCL_SP_0195_LCM_WHOLE_CIS_conc0_TPcontrol	Kcnn3_43513	43513	BCL_SP_0195_LCM	480	CIS	5	WHOLE	54263
Kcnn3	0.273377	0	6.57885	0	1	NA	BCL_SP_0195_LCM_CPT_CIS_conc5_TP672	BCL_SP_0195_LCM_CPT_CIS_conc0_TPcontrol	Kcnn3_43513	43513	BCL_SP_0195_LCM	672	CIS	5	CPT	54263
Kcnn3	0.273377	0	6.57885	0	1	NA	BCL_SP_0195_LCM_CPT_CIS_conc5_TP288	BCL_SP_0195_LCM_CPT_CIS_conc0_TPcontrol	Kcnn3_43513	43513	BCL_SP_0195_LCM	288	CIS	5	CPT	54263
Kcnn3	1.47015	-0.153094	0.815841	-0.187651	0.85115	0.992139	BCL_SP_0195_LCM_WHOLE_CIS_conc5_TP1	BCL_SP_0195_LCM_WHOLE_CIS_conc0_TPcontrol	Kcnn3_43513	43513	BCL_SP_0195_LCM	1	CIS	5	WHOLE	54263
Kcnn3	0.273377	0	6.57885	0	1	NA	BCL_SP_0195_LCM_CPT_CIS_conc5_TP4	BCL_SP_0195_LCM_CPT_CIS_conc0_TPcontrol	Kcnn3_43513	43513	BCL_SP_0195_LCM	4	CIS	5	CPT	54263
Kcnn3	0.273377	0	6.57885	0	1	NA	BCL_SP_0195_LCM_CPT_CIS_conc5_TP240	BCL_SP_0195_LCM_CPT_CIS_conc0_TPcontrol	Kcnn3_43513	43513	BCL_SP_0195_LCM	240	CIS	5	CPT	54263
Kcnn4	1.25829	-3.3063	3.30975	-0.998959	0.317814	NA	BCL_SP_0195_LCM_CPT_CIS_conc5_TP480	BCL_SP_0195_LCM_CPT_CIS_conc0_TPcontrol	Kcnn4_37375	37375	BCL_SP_0195_LCM	480	CIS	5	CPT	65206
Kcnn4	2.30659	-0.597228	2.41187	-0.24762	0.804428	0.914864	BCL_SP_0195_LCM_PPT_CIS_conc5_TP192	BCL_SP_0195_LCM_PPT_CIS_conc0_TPcontrol	Kcnn4_37375	37375	BCL_SP_0195_LCM	192	CIS	5	PPT	65206
Kcnn4	1.25829	2.79842	3.1118	0.899292	0.368497	NA	BCL_SP_0195_LCM_CPT_CIS_conc5_TP24	BCL_SP_0195_LCM_CPT_CIS_conc0_TPcontrol	Kcnn4_37375	37375	BCL_SP_0195_LCM	24	CIS	5	CPT	65206
Kcnn4	2.30659	3.2496	2.13482	1.52219	0.127961	NA	BCL_SP_0195_LCM_PPT_CIS_conc5_TP72	BCL_SP_0195_LCM_PPT_CIS_conc0_TPcontrol	Kcnn4_37375	37375	BCL_SP_0195_LCM	72	CIS	5	PPT	65206
Kcnn4	1.25829	0.141673	3.14763	0.0450095	0.9641	NA	BCL_SP_0195_LCM_CPT_CIS_conc5_TP2	BCL_SP_0195_LCM_CPT_CIS_conc0_TPcontrol	Kcnn4_37375	37375	BCL_SP_0195_LCM	2	CIS	5	CPT	65206
Kcnn4	2.30659	-1.42662	2.41392	-0.590997	0.554523	NA	BCL_SP_0195_LCM_PPT_CIS_conc5_TP24	BCL_SP_0195_LCM_PPT_CIS_conc0_TPcontrol	Kcnn4_37375	37375	BCL_SP_0195_LCM	24	CIS	5	PPT	65206
Kcnn4	2.30659	1.39504	2.50795	0.556246	0.578042	NA	BCL_SP_0195_LCM_PPT_CIS_conc5_TP4	BCL_SP_0195_LCM_PPT_CIS_conc0_TPcontrol	Kcnn4_37375	37375	BCL_SP_0195_LCM	4	CIS	5	PPT	65206
Kcnn4	2.3774	1.60655	0.618179	2.59885	0.00935377	0.0761102	BCL_SP_0195_LCM_WHOLE_CIS_conc5_TP480	BCL_SP_0195_LCM_WHOLE_CIS_conc0_TPcontrol	Kcnn4_37375	37375	BCL_SP_0195_LCM	480	CIS	5	WHOLE	65206
Kcnn4	2.3774	0.107144	0.69121	0.155009	0.876814	0.928571	BCL_SP_0195_LCM_WHOLE_CIS_conc5_TP2	BCL_SP_0195_LCM_WHOLE_CIS_conc0_TPcontrol	Kcnn4_37375	37375	BCL_SP_0195_LCM	2	CIS	5	WHOLE	65206
Kcnn4	1.25829	1.6204	3.11501	0.520191	0.602931	NA	BCL_SP_0195_LCM_CPT_CIS_conc5_TP288	BCL_SP_0195_LCM_CPT_CIS_conc0_TPcontrol	Kcnn4_37375	37375	BCL_SP_0195_LCM	288	CIS	5	CPT	65206
Kcnn4	2.3774	1.77168	0.615698	2.87751	0.00400825	0.0421664	BCL_SP_0195_LCM_WHOLE_CIS_conc5_TP360	BCL_SP_0195_LCM_WHOLE_CIS_conc0_TPcontrol	Kcnn4_37375	37375	BCL_SP_0195_LCM	360	CIS	5	WHOLE	65206
Kcnn4	2.30659	-0.133682	2.30899	-0.0578962	0.953831	NA	BCL_SP_0195_LCM_PPT_CIS_conc5_TP672	BCL_SP_0195_LCM_PPT_CIS_conc0_TPcontrol	Kcnn4_37375	37375	BCL_SP_0195_LCM	672	CIS	5	PPT	65206
Kcnn4	1.25829	-3.63528	3.30975	-1.09835	0.27205	NA	BCL_SP_0195_LCM_CPT_CIS_conc5_TP72	BCL_SP_0195_LCM_CPT_CIS_conc0_TPcontrol	Kcnn4_37375	37375	BCL_SP_0195_LCM	72	CIS	5	CPT	65206
Kcnn4	2.3774	1.13203	0.639103	1.77129	0.0765132	0.348659	BCL_SP_0195_LCM_WHOLE_CIS_conc5_TP72	BCL_SP_0195_LCM_WHOLE_CIS_conc0_TPcontrol	Kcnn4_37375	37375	BCL_SP_0195_LCM	72	CIS	5	WHOLE	65206
Kcnn4	2.3774	2.09031	0.608521	3.43506	0.000592425	0.00636704	BCL_SP_0195_LCM_WHOLE_CIS_conc5_TP288	BCL_SP_0195_LCM_WHOLE_CIS_conc0_TPcontrol	Kcnn4_37375	37375	BCL_SP_0195_LCM	288	CIS	5	WHOLE	65206
Kcnn4	2.30659	5.46498	2.4655	2.21658	0.0266522	0.0914398	BCL_SP_0195_LCM_PPT_CIS_conc5_TP480	BCL_SP_0195_LCM_PPT_CIS_conc0_TPcontrol	Kcnn4_37375	37375	BCL_SP_0195_LCM	480	CIS	5	PPT	65206
Kcnn4	1.25829	-3.31676	3.30975	-1.00212	0.316286	NA	BCL_SP_0195_LCM_CPT_CIS_conc5_TP4	BCL_SP_0195_LCM_CPT_CIS_conc0_TPcontrol	Kcnn4_37375	37375	BCL_SP_0195_LCM	4	CIS	5	CPT	65206
Kcnn4	2.30659	2.82797	2.50131	1.13059	0.258227	0.473957	BCL_SP_0195_LCM_PPT_CIS_conc5_TP288	BCL_SP_0195_LCM_PPT_CIS_conc0_TPcontrol	Kcnn4_37375	37375	BCL_SP_0195_LCM	288	CIS	5	PPT	65206
Kcnn4	2.3774	1.37864	0.622032	2.21634	0.0266681	0.136253	BCL_SP_0195_LCM_WHOLE_CIS_conc5_TP672	BCL_SP_0195_LCM_WHOLE_CIS_conc0_TPcontrol	Kcnn4_37375	37375	BCL_SP_0195_LCM	672	CIS	5	WHOLE	65206
Kcnn4	2.30659	4.33858	2.46899	1.75723	0.078879	NA	BCL_SP_0195_LCM_PPT_CIS_conc5_TP120	BCL_SP_0195_LCM_PPT_CIS_conc0_TPcontrol	Kcnn4_37375	37375	BCL_SP_0195_LCM	120	CIS	5	PPT	65206
Kcnn4	1.25829	-0.0690652	3.14459	-0.0219632	0.982477	NA	BCL_SP_0195_LCM_CPT_CIS_conc5_TP120	BCL_SP_0195_LCM_CPT_CIS_conc0_TPcontrol	Kcnn4_37375	37375	BCL_SP_0195_LCM	120	CIS	5	CPT	65206
Kcnn4	2.30659	3.99686	2.4768	1.61372	0.106588	NA	BCL_SP_0195_LCM_PPT_CIS_conc5_TP240	BCL_SP_0195_LCM_PPT_CIS_conc0_TPcontrol	Kcnn4_37375	37375	BCL_SP_0195_LCM	240	CIS	5	PPT	65206
Kcnn4	1.25829	0.219826	3.14743	0.0698431	0.944318	NA	BCL_SP_0195_LCM_CPT_CIS_conc5_TP192	BCL_SP_0195_LCM_CPT_CIS_conc0_TPcontrol	Kcnn4_37375	37375	BCL_SP_0195_LCM	192	CIS	5	CPT	65206
Kcnn4	2.3774	0.861475	0.641345	1.34323	0.179197	0.402887	BCL_SP_0195_LCM_WHOLE_CIS_conc5_TP120	BCL_SP_0195_LCM_WHOLE_CIS_conc0_TPcontrol	Kcnn4_37375	37375	BCL_SP_0195_LCM	120	CIS	5	WHOLE	65206
Kcnn4	2.3774	1.72427	0.618931	2.78588	0.00533829	0.0429352	BCL_SP_0195_LCM_WHOLE_CIS_conc5_TP192	BCL_SP_0195_LCM_WHOLE_CIS_conc0_TPcontrol	Kcnn4_37375	37375	BCL_SP_0195_LCM	192	CIS	5	WHOLE	65206
Kcnn4	2.3774	-0.764607	0.774947	-0.986658	0.32381	0.803238	BCL_SP_0195_LCM_WHOLE_CIS_conc5_TP24	BCL_SP_0195_LCM_WHOLE_CIS_conc0_TPcontrol	Kcnn4_37375	37375	BCL_SP_0195_LCM	24	CIS	5	WHOLE	65206
Kcnn4	1.25829	-3.56957	3.30975	-1.0785	0.280809	NA	BCL_SP_0195_LCM_CPT_CIS_conc5_TP360	BCL_SP_0195_LCM_CPT_CIS_conc0_TPcontrol	Kcnn4_37375	37375	BCL_SP_0195_LCM	360	CIS	5	CPT	65206
Kcnn4	2.3774	1.35029	0.627321	2.15246	0.0313608	0.1167	BCL_SP_0195_LCM_WHOLE_CIS_conc5_TP240	BCL_SP_0195_LCM_WHOLE_CIS_conc0_TPcontrol	Kcnn4_37375	37375	BCL_SP_0195_LCM	240	CIS	5	WHOLE	65206
Kcnn4	1.25829	-3.82533	3.30975	-1.15578	0.247773	NA	BCL_SP_0195_LCM_CPT_CIS_conc5_TP1	BCL_SP_0195_LCM_CPT_CIS_conc0_TPcontrol	Kcnn4_37375	37375	BCL_SP_0195_LCM	1	CIS	5	CPT	65206
Kcnn4	2.3774	0.21281	0.68811	0.309267	0.757119	0.988504	BCL_SP_0195_LCM_WHOLE_CIS_conc5_TP1	BCL_SP_0195_LCM_WHOLE_CIS_conc0_TPcontrol	Kcnn4_37375	37375	BCL_SP_0195_LCM	1	CIS	5	WHOLE	65206
Kcnn4	2.30659	-0.327995	2.26791	-0.144624	0.885007	NA	BCL_SP_0195_LCM_PPT_CIS_conc5_TP2	BCL_SP_0195_LCM_PPT_CIS_conc0_TPcontrol	Kcnn4_37375	37375	BCL_SP_0195_LCM	2	CIS	5	PPT	65206
Kcnn4	1.25829	0.210888	3.13926	0.0671776	0.94644	NA	BCL_SP_0195_LCM_CPT_CIS_conc5_TP240	BCL_SP_0195_LCM_CPT_CIS_conc0_TPcontrol	Kcnn4_37375	37375	BCL_SP_0195_LCM	240	CIS	5	CPT	65206
Kcnn4	1.25829	0.408021	3.14203	0.129859	0.896678	NA	BCL_SP_0195_LCM_CPT_CIS_conc5_TP672	BCL_SP_0195_LCM_CPT_CIS_conc0_TPcontrol	Kcnn4_37375	37375	BCL_SP_0195_LCM	672	CIS	5	CPT	65206
Kcnn4	2.30659	-2.21754	2.41392	-0.918647	0.35828	NA	BCL_SP_0195_LCM_PPT_CIS_conc5_TP1	BCL_SP_0195_LCM_PPT_CIS_conc0_TPcontrol	Kcnn4_37375	37375	BCL_SP_0195_LCM	1	CIS	5	PPT	65206
Kcnn4	2.3774	-0.481333	0.729698	-0.659633	0.509489	0.644013	BCL_SP_0195_LCM_WHOLE_CIS_conc5_TP4	BCL_SP_0195_LCM_WHOLE_CIS_conc0_TPcontrol	Kcnn4_37375	37375	BCL_SP_0195_LCM	4	CIS	5	WHOLE	65206
Kcnq1	18.4136	-0.238067	0.305643	-0.778906	0.436035	0.723083	BCL_SP_0195_LCM_WHOLE_CIS_conc5_TP360	BCL_SP_0195_LCM_WHOLE_CIS_conc0_TPcontrol	Kcnq1_45499	45499	BCL_SP_0195_LCM	360	CIS	5	WHOLE	84020
Kcnq1	18.4136	-0.246215	0.307627	-0.800369	0.423497	0.778762	BCL_SP_0195_LCM_WHOLE_CIS_conc5_TP72	BCL_SP_0195_LCM_WHOLE_CIS_conc0_TPcontrol	Kcnq1_45499	45499	BCL_SP_0195_LCM	72	CIS	5	WHOLE	84020
Kcnq1	64.262	0.35348	0.25963	1.36148	0.173364	0.396274	BCL_SP_0195_LCM_WHOLE_CIS_conc5_TP672	BCL_SP_0195_LCM_WHOLE_CIS_conc0_TPcontrol	Kcnq1_36673	36673	BCL_SP_0195_LCM	672	CIS	5	WHOLE	84020
Kcnq1	5.8284	0.669907	1.20866	0.554257	0.579403	NA	BCL_SP_0195_LCM_CPT_CIS_conc5_TP2	BCL_SP_0195_LCM_CPT_CIS_conc0_TPcontrol	Kcnq1_45499	45499	BCL_SP_0195_LCM	2	CIS	5	CPT	84020
Kcnq1	8.46593	2.11601	1.63022	1.29799	0.194291	0.401808	BCL_SP_0195_LCM_PPT_CIS_conc5_TP240	BCL_SP_0195_LCM_PPT_CIS_conc0_TPcontrol	Kcnq1_36673	36673	BCL_SP_0195_LCM	240	CIS	5	PPT	84020
Kcnq1	64.262	-0.242948	0.261807	-0.927968	0.353424	0.661229	BCL_SP_0195_LCM_WHOLE_CIS_conc5_TP360	BCL_SP_0195_LCM_WHOLE_CIS_conc0_TPcontrol	Kcnq1_36673	36673	BCL_SP_0195_LCM	360	CIS	5	WHOLE	84020
Kcnq1	18.4136	-0.216241	0.306402	-0.705744	0.480347	0.747106	BCL_SP_0195_LCM_WHOLE_CIS_conc5_TP192	BCL_SP_0195_LCM_WHOLE_CIS_conc0_TPcontrol	Kcnq1_45499	45499	BCL_SP_0195_LCM	192	CIS	5	WHOLE	84020
Kcnq1	18.1901	1.05167	0.753575	1.39557	0.162843	0.910365	BCL_SP_0195_LCM_CPT_CIS_conc5_TP72	BCL_SP_0195_LCM_CPT_CIS_conc0_TPcontrol	Kcnq1_36673	36673	BCL_SP_0195_LCM	72	CIS	5	CPT	84020
Kcnq1	18.1901	-0.489369	0.769438	-0.636009	0.524771	0.979404	BCL_SP_0195_LCM_CPT_CIS_conc5_TP240	BCL_SP_0195_LCM_CPT_CIS_conc0_TPcontrol	Kcnq1_36673	36673	BCL_SP_0195_LCM	240	CIS	5	CPT	84020
Kcnq1	5.8284	0.829734	1.19651	0.693462	0.48802	0.999523	BCL_SP_0195_LCM_CPT_CIS_conc5_TP1	BCL_SP_0195_LCM_CPT_CIS_conc0_TPcontrol	Kcnq1_45499	45499	BCL_SP_0195_LCM	1	CIS	5	CPT	84020
Kcnq1	3.98113	1.15793	1.87471	0.617658	0.536801	NA	BCL_SP_0195_LCM_PPT_CIS_conc5_TP240	BCL_SP_0195_LCM_PPT_CIS_conc0_TPcontrol	Kcnq1_45499	45499	BCL_SP_0195_LCM	240	CIS	5	PPT	84020
Kcnq1	3.98113	1.50871	1.59555	0.945572	0.344367	NA	BCL_SP_0195_LCM_PPT_CIS_conc5_TP72	BCL_SP_0195_LCM_PPT_CIS_conc0_TPcontrol	Kcnq1_45499	45499	BCL_SP_0195_LCM	72	CIS	5	PPT	84020
Kcnq1	18.1901	-1.56638	0.832517	-1.88149	0.0599049	0.362919	BCL_SP_0195_LCM_CPT_CIS_conc5_TP24	BCL_SP_0195_LCM_CPT_CIS_conc0_TPcontrol	Kcnq1_36673	36673	BCL_SP_0195_LCM	24	CIS	5	CPT	84020
Kcnq1	8.46593	2.41768	1.62636	1.48656	0.137132	0.308563	BCL_SP_0195_LCM_PPT_CIS_conc5_TP120	BCL_SP_0195_LCM_PPT_CIS_conc0_TPcontrol	Kcnq1_36673	36673	BCL_SP_0195_LCM	120	CIS	5	PPT	84020
Kcnq1	8.46593	1.67473	1.39667	1.1991	0.230491	0.502983	BCL_SP_0195_LCM_PPT_CIS_conc5_TP192	BCL_SP_0195_LCM_PPT_CIS_conc0_TPcontrol	Kcnq1_36673	36673	BCL_SP_0195_LCM	192	CIS	5	PPT	84020
Kcnq1	18.4136	-0.274712	0.306359	-0.896699	0.369879	0.588853	BCL_SP_0195_LCM_WHOLE_CIS_conc5_TP240	BCL_SP_0195_LCM_WHOLE_CIS_conc0_TPcontrol	Kcnq1_45499	45499	BCL_SP_0195_LCM	240	CIS	5	WHOLE	84020
Kcnq1	64.262	0.213865	0.260197	0.821935	0.411114	0.606956	BCL_SP_0195_LCM_WHOLE_CIS_conc5_TP288	BCL_SP_0195_LCM_WHOLE_CIS_conc0_TPcontrol	Kcnq1_36673	36673	BCL_SP_0195_LCM	288	CIS	5	WHOLE	84020
Kcnq1	8.46593	2.65831	1.62878	1.63208	0.102662	0.235253	BCL_SP_0195_LCM_PPT_CIS_conc5_TP480	BCL_SP_0195_LCM_PPT_CIS_conc0_TPcontrol	Kcnq1_36673	36673	BCL_SP_0195_LCM	480	CIS	5	PPT	84020
Kcnq1	64.262	0.187647	0.260231	0.721078	0.470862	0.687912	BCL_SP_0195_LCM_WHOLE_CIS_conc5_TP480	BCL_SP_0195_LCM_WHOLE_CIS_conc0_TPcontrol	Kcnq1_36673	36673	BCL_SP_0195_LCM	480	CIS	5	WHOLE	84020
Kcnq1	8.46593	1.68326	1.39449	1.20708	0.227402	0.512536	BCL_SP_0195_LCM_PPT_CIS_conc5_TP72	BCL_SP_0195_LCM_PPT_CIS_conc0_TPcontrol	Kcnq1_36673	36673	BCL_SP_0195_LCM	72	CIS	5	PPT	84020
Kcnq1	8.46593	0.64639	1.40086	0.461425	0.644494	1	BCL_SP_0195_LCM_PPT_CIS_conc5_TP1	BCL_SP_0195_LCM_PPT_CIS_conc0_TPcontrol	Kcnq1_36673	36673	BCL_SP_0195_LCM	1	CIS	5	PPT	84020
Kcnq1	64.262	0.0587065	0.261501	0.224498	0.82237	0.99142	BCL_SP_0195_LCM_WHOLE_CIS_conc5_TP1	BCL_SP_0195_LCM_WHOLE_CIS_conc0_TPcontrol	Kcnq1_36673	36673	BCL_SP_0195_LCM	1	CIS	5	WHOLE	84020
Kcnq1	18.1901	-0.447437	0.772332	-0.579333	0.562365	0.86719	BCL_SP_0195_LCM_CPT_CIS_conc5_TP4	BCL_SP_0195_LCM_CPT_CIS_conc0_TPcontrol	Kcnq1_36673	36673	BCL_SP_0195_LCM	4	CIS	5	CPT	84020
Kcnq1	5.8284	-4.85488	1.66347	-2.91852	0.00351696	0.0594478	BCL_SP_0195_LCM_CPT_CIS_conc5_TP4	BCL_SP_0195_LCM_CPT_CIS_conc0_TPcontrol	Kcnq1_45499	45499	BCL_SP_0195_LCM	4	CIS	5	CPT	84020
Kcnq1	3.98113	0.886111	1.8789	0.471611	0.637204	0.795887	BCL_SP_0195_LCM_PPT_CIS_conc5_TP288	BCL_SP_0195_LCM_PPT_CIS_conc0_TPcontrol	Kcnq1_45499	45499	BCL_SP_0195_LCM	288	CIS	5	PPT	84020
Kcnq1	3.98113	1.64095	1.86453	0.880088	0.378812	0.579122	BCL_SP_0195_LCM_PPT_CIS_conc5_TP120	BCL_SP_0195_LCM_PPT_CIS_conc0_TPcontrol	Kcnq1_45499	45499	BCL_SP_0195_LCM	120	CIS	5	PPT	84020
Kcnq1	3.98113	-4.48679	1.97131	-2.27605	0.0228431	0.179504	BCL_SP_0195_LCM_PPT_CIS_conc5_TP24	BCL_SP_0195_LCM_PPT_CIS_conc0_TPcontrol	Kcnq1_45499	45499	BCL_SP_0195_LCM	24	CIS	5	PPT	84020
Kcnq1	18.4136	0.0714524	0.302296	0.236366	0.813149	0.896026	BCL_SP_0195_LCM_WHOLE_CIS_conc5_TP288	BCL_SP_0195_LCM_WHOLE_CIS_conc0_TPcontrol	Kcnq1_45499	45499	BCL_SP_0195_LCM	288	CIS	5	WHOLE	84020
Kcnq1	18.1901	-0.0969714	0.766284	-0.126548	0.899299	0.98405	BCL_SP_0195_LCM_CPT_CIS_conc5_TP2	BCL_SP_0195_LCM_CPT_CIS_conc0_TPcontrol	Kcnq1_36673	36673	BCL_SP_0195_LCM	2	CIS	5	CPT	84020
Kcnq1	18.4136	0.259555	0.300202	0.8646	0.387258	0.61731	BCL_SP_0195_LCM_WHOLE_CIS_conc5_TP672	BCL_SP_0195_LCM_WHOLE_CIS_conc0_TPcontrol	Kcnq1_45499	45499	BCL_SP_0195_LCM	672	CIS	5	WHOLE	84020
Kcnq1	64.262	0.0522906	0.260647	0.200619	0.840997	0.923863	BCL_SP_0195_LCM_WHOLE_CIS_conc5_TP120	BCL_SP_0195_LCM_WHOLE_CIS_conc0_TPcontrol	Kcnq1_36673	36673	BCL_SP_0195_LCM	120	CIS	5	WHOLE	84020
Kcnq1	3.98113	0.68209	1.8923	0.360455	0.718507	0.820402	BCL_SP_0195_LCM_PPT_CIS_conc5_TP480	BCL_SP_0195_LCM_PPT_CIS_conc0_TPcontrol	Kcnq1_45499	45499	BCL_SP_0195_LCM	480	CIS	5	PPT	84020
Kcnq1	64.262	-0.819122	0.265334	-3.08713	0.00202098	0.0188853	BCL_SP_0195_LCM_WHOLE_CIS_conc5_TP2	BCL_SP_0195_LCM_WHOLE_CIS_conc0_TPcontrol	Kcnq1_36673	36673	BCL_SP_0195_LCM	2	CIS	5	WHOLE	84020
Kcnq1	18.1901	1.85022	0.751474	2.46213	0.0138115	0.133521	BCL_SP_0195_LCM_CPT_CIS_conc5_TP672	BCL_SP_0195_LCM_CPT_CIS_conc0_TPcontrol	Kcnq1_36673	36673	BCL_SP_0195_LCM	672	CIS	5	CPT	84020
Kcnq1	3.98113	0.0441607	1.61151	0.0274034	0.978138	NA	BCL_SP_0195_LCM_PPT_CIS_conc5_TP1	BCL_SP_0195_LCM_PPT_CIS_conc0_TPcontrol	Kcnq1_45499	45499	BCL_SP_0195_LCM	1	CIS	5	PPT	84020
Kcnq1	18.1901	0.615428	0.754703	0.815456	0.414811	0.999523	BCL_SP_0195_LCM_CPT_CIS_conc5_TP1	BCL_SP_0195_LCM_CPT_CIS_conc0_TPcontrol	Kcnq1_36673	36673	BCL_SP_0195_LCM	1	CIS	5	CPT	84020
Kcnq1	8.46593	-1.85738	1.68811	-1.10027	0.271214	1	BCL_SP_0195_LCM_PPT_CIS_conc5_TP4	BCL_SP_0195_LCM_PPT_CIS_conc0_TPcontrol	Kcnq1_36673	36673	BCL_SP_0195_LCM	4	CIS	5	PPT	84020
Kcnq1	5.8284	1.43655	1.19246	1.20469	0.228323	0.916104	BCL_SP_0195_LCM_CPT_CIS_conc5_TP240	BCL_SP_0195_LCM_CPT_CIS_conc0_TPcontrol	Kcnq1_45499	45499	BCL_SP_0195_LCM	240	CIS	5	CPT	84020
Kcnq1	64.262	-0.295538	0.262382	-1.12637	0.26001	0.552211	BCL_SP_0195_LCM_WHOLE_CIS_conc5_TP192	BCL_SP_0195_LCM_WHOLE_CIS_conc0_TPcontrol	Kcnq1_36673	36673	BCL_SP_0195_LCM	192	CIS	5	WHOLE	84020
Kcnq1	64.262	-0.551593	0.263246	-2.09535	0.0361399	0.128537	BCL_SP_0195_LCM_WHOLE_CIS_conc5_TP240	BCL_SP_0195_LCM_WHOLE_CIS_conc0_TPcontrol	Kcnq1_36673	36673	BCL_SP_0195_LCM	240	CIS	5	WHOLE	84020
Kcnq1	18.1901	1.36777	0.75208	1.81865	0.0689654	0.494042	BCL_SP_0195_LCM_CPT_CIS_conc5_TP360	BCL_SP_0195_LCM_CPT_CIS_conc0_TPcontrol	Kcnq1_36673	36673	BCL_SP_0195_LCM	360	CIS	5	CPT	84020
Kcnq1	5.8284	1.94909	1.1867	1.64244	0.1005	0.557594	BCL_SP_0195_LCM_CPT_CIS_conc5_TP360	BCL_SP_0195_LCM_CPT_CIS_conc0_TPcontrol	Kcnq1_45499	45499	BCL_SP_0195_LCM	360	CIS	5	CPT	84020
Kcnq1	8.46593	0.148851	1.39969	0.106346	0.915308	1	BCL_SP_0195_LCM_PPT_CIS_conc5_TP2	BCL_SP_0195_LCM_PPT_CIS_conc0_TPcontrol	Kcnq1_36673	36673	BCL_SP_0195_LCM	2	CIS	5	PPT	84020
Kcnq1	5.8284	1.97366	1.19004	1.65848	0.0972208	0.398097	BCL_SP_0195_LCM_CPT_CIS_conc5_TP288	BCL_SP_0195_LCM_CPT_CIS_conc0_TPcontrol	Kcnq1_45499	45499	BCL_SP_0195_LCM	288	CIS	5	CPT	84020
Kcnq1	64.262	-0.255092	0.262632	-0.971288	0.331405	0.809716	BCL_SP_0195_LCM_WHOLE_CIS_conc5_TP24	BCL_SP_0195_LCM_WHOLE_CIS_conc0_TPcontrol	Kcnq1_36673	36673	BCL_SP_0195_LCM	24	CIS	5	WHOLE	84020
Kcnq1	18.4136	-0.134089	0.306596	-0.437348	0.661859	0.936983	BCL_SP_0195_LCM_WHOLE_CIS_conc5_TP24	BCL_SP_0195_LCM_WHOLE_CIS_conc0_TPcontrol	Kcnq1_45499	45499	BCL_SP_0195_LCM	24	CIS	5	WHOLE	84020
Kcnq1	18.4136	-1.34934	0.326167	-4.13697	3.5192e-05	0.00132954	BCL_SP_0195_LCM_WHOLE_CIS_conc5_TP2	BCL_SP_0195_LCM_WHOLE_CIS_conc0_TPcontrol	Kcnq1_45499	45499	BCL_SP_0195_LCM	2	CIS	5	WHOLE	84020
Kcnq1	5.8284	1.36665	1.19731	1.14143	0.25369	NA	BCL_SP_0195_LCM_CPT_CIS_conc5_TP672	BCL_SP_0195_LCM_CPT_CIS_conc0_TPcontrol	Kcnq1_45499	45499	BCL_SP_0195_LCM	672	CIS	5	CPT	84020
Kcnq1	18.1901	0.0966292	0.764404	0.126411	0.899406	0.998754	BCL_SP_0195_LCM_CPT_CIS_conc5_TP192	BCL_SP_0195_LCM_CPT_CIS_conc0_TPcontrol	Kcnq1_36673	36673	BCL_SP_0195_LCM	192	CIS	5	CPT	84020
Kcnq1	8.46593	-1.18199	1.44359	-0.818786	0.412908	0.811452	BCL_SP_0195_LCM_PPT_CIS_conc5_TP672	BCL_SP_0195_LCM_PPT_CIS_conc0_TPcontrol	Kcnq1_36673	36673	BCL_SP_0195_LCM	672	CIS	5	PPT	84020
Kcnq1	3.98113	0.372365	1.60453	0.232071	0.816483	0.958296	BCL_SP_0195_LCM_PPT_CIS_conc5_TP672	BCL_SP_0195_LCM_PPT_CIS_conc0_TPcontrol	Kcnq1_45499	45499	BCL_SP_0195_LCM	672	CIS	5	PPT	84020
Kcnq1	18.4136	-0.281909	0.308627	-0.913431	0.361016	0.937131	BCL_SP_0195_LCM_WHOLE_CIS_conc5_TP1	BCL_SP_0195_LCM_WHOLE_CIS_conc0_TPcontrol	Kcnq1_45499	45499	BCL_SP_0195_LCM	1	CIS	5	WHOLE	84020
Kcnq1	18.4136	-1.15935	0.319802	-3.6252	0.000288734	0.00247466	BCL_SP_0195_LCM_WHOLE_CIS_conc5_TP4	BCL_SP_0195_LCM_WHOLE_CIS_conc0_TPcontrol	Kcnq1_45499	45499	BCL_SP_0195_LCM	4	CIS	5	WHOLE	84020
Kcnq1	8.46593	-0.789186	1.46371	-0.539169	0.58977	0.849387	BCL_SP_0195_LCM_PPT_CIS_conc5_TP24	BCL_SP_0195_LCM_PPT_CIS_conc0_TPcontrol	Kcnq1_36673	36673	BCL_SP_0195_LCM	24	CIS	5	PPT	84020
Kcnq1	18.1901	0.367895	0.76222	0.482662	0.629336	0.867216	BCL_SP_0195_LCM_CPT_CIS_conc5_TP288	BCL_SP_0195_LCM_CPT_CIS_conc0_TPcontrol	Kcnq1_36673	36673	BCL_SP_0195_LCM	288	CIS	5	CPT	84020
Kcnq1	64.262	-0.34972	0.262406	-1.33274	0.182616	0.313378	BCL_SP_0195_LCM_WHOLE_CIS_conc5_TP4	BCL_SP_0195_LCM_WHOLE_CIS_conc0_TPcontrol	Kcnq1_36673	36673	BCL_SP_0195_LCM	4	CIS	5	WHOLE	84020
Kcnq1	18.4136	-0.272682	0.305509	-0.892549	0.372099	0.608216	BCL_SP_0195_LCM_WHOLE_CIS_conc5_TP120	BCL_SP_0195_LCM_WHOLE_CIS_conc0_TPcontrol	Kcnq1_45499	45499	BCL_SP_0195_LCM	120	CIS	5	WHOLE	84020
Kcnq1	18.1901	0.742254	0.755116	0.982967	0.325624	0.999004	BCL_SP_0195_LCM_CPT_CIS_conc5_TP120	BCL_SP_0195_LCM_CPT_CIS_conc0_TPcontrol	Kcnq1_36673	36673	BCL_SP_0195_LCM	120	CIS	5	CPT	84020
Kcnq1	5.8284	0.389235	1.20824	0.32215	0.747339	0.999004	BCL_SP_0195_LCM_CPT_CIS_conc5_TP120	BCL_SP_0195_LCM_CPT_CIS_conc0_TPcontrol	Kcnq1_45499	45499	BCL_SP_0195_LCM	120	CIS	5	CPT	84020
Kcnq1	18.1901	0.718942	0.758458	0.947899	0.343181	0.851862	BCL_SP_0195_LCM_CPT_CIS_conc5_TP480	BCL_SP_0195_LCM_CPT_CIS_conc0_TPcontrol	Kcnq1_36673	36673	BCL_SP_0195_LCM	480	CIS	5	CPT	84020
Kcnq1	8.46593	1.16537	1.63967	0.710731	0.477251	0.679458	BCL_SP_0195_LCM_PPT_CIS_conc5_TP288	BCL_SP_0195_LCM_PPT_CIS_conc0_TPcontrol	Kcnq1_36673	36673	BCL_SP_0195_LCM	288	CIS	5	PPT	84020
Kcnq1	5.8284	1.97589	1.20282	1.64271	0.100442	NA	BCL_SP_0195_LCM_CPT_CIS_conc5_TP24	BCL_SP_0195_LCM_CPT_CIS_conc0_TPcontrol	Kcnq1_45499	45499	BCL_SP_0195_LCM	24	CIS	5	CPT	84020
Kcnq1	5.8284	-0.993472	1.26292	-0.786645	0.43149	0.993271	BCL_SP_0195_LCM_CPT_CIS_conc5_TP72	BCL_SP_0195_LCM_CPT_CIS_conc0_TPcontrol	Kcnq1_45499	45499	BCL_SP_0195_LCM	72	CIS	5	CPT	84020
Kcnq1	64.262	-0.375297	0.263089	-1.4265	0.153724	0.503246	BCL_SP_0195_LCM_WHOLE_CIS_conc5_TP72	BCL_SP_0195_LCM_WHOLE_CIS_conc0_TPcontrol	Kcnq1_36673	36673	BCL_SP_0195_LCM	72	CIS	5	WHOLE	84020
Kcnq1	3.98113	-1.04275	1.62393	-0.642116	0.520798	1	BCL_SP_0195_LCM_PPT_CIS_conc5_TP2	BCL_SP_0195_LCM_PPT_CIS_conc0_TPcontrol	Kcnq1_45499	45499	BCL_SP_0195_LCM	2	CIS	5	PPT	84020
Kcnq1	3.98113	-1.1968	1.69113	-0.707696	0.479134	0.723131	BCL_SP_0195_LCM_PPT_CIS_conc5_TP192	BCL_SP_0195_LCM_PPT_CIS_conc0_TPcontrol	Kcnq1_45499	45499	BCL_SP_0195_LCM	192	CIS	5	PPT	84020
Kcnq1	5.8284	1.43058	1.19657	1.19557	0.231865	0.779009	BCL_SP_0195_LCM_CPT_CIS_conc5_TP480	BCL_SP_0195_LCM_CPT_CIS_conc0_TPcontrol	Kcnq1_45499	45499	BCL_SP_0195_LCM	480	CIS	5	CPT	84020
Kcnq1	5.8284	1.03258	1.20223	0.858887	0.390403	0.998754	BCL_SP_0195_LCM_CPT_CIS_conc5_TP192	BCL_SP_0195_LCM_CPT_CIS_conc0_TPcontrol	Kcnq1_45499	45499	BCL_SP_0195_LCM	192	CIS	5	CPT	84020
Kcnq1	3.98113	-0.149145	1.87534	-0.0795293	0.936612	NA	BCL_SP_0195_LCM_PPT_CIS_conc5_TP4	BCL_SP_0195_LCM_PPT_CIS_conc0_TPcontrol	Kcnq1_45499	45499	BCL_SP_0195_LCM	4	CIS	5	PPT	84020
Kcnq1	18.4136	-0.0210788	0.302989	-0.0695694	0.944536	0.974608	BCL_SP_0195_LCM_WHOLE_CIS_conc5_TP480	BCL_SP_0195_LCM_WHOLE_CIS_conc0_TPcontrol	Kcnq1_45499	45499	BCL_SP_0195_LCM	480	CIS	5	WHOLE	84020
Kcnq2	0.844359	-2.86495	4.94017	-0.579929	0.561963	NA	BCL_SP_0195_LCM_PPT_CIS_conc5_TP24	BCL_SP_0195_LCM_PPT_CIS_conc0_TPcontrol	Kcnq2_8947	8947	BCL_SP_0195_LCM	24	CIS	5	PPT	170848
Kcnq2	0.0910386	-1.16011	6.16246	-0.188254	0.850677	0.940678	BCL_SP_0195_LCM_WHOLE_CIS_conc5_TP192	BCL_SP_0195_LCM_WHOLE_CIS_conc0_TPcontrol	Kcnq2_8947	8947	BCL_SP_0195_LCM	192	CIS	5	WHOLE	170848
Kcnq2	0.844359	2.75843	5.63339	0.489657	0.624377	NA	BCL_SP_0195_LCM_PPT_CIS_conc5_TP480	BCL_SP_0195_LCM_PPT_CIS_conc0_TPcontrol	Kcnq2_8947	8947	BCL_SP_0195_LCM	480	CIS	5	PPT	170848
Kcnq2	0.0910386	1.17763	6.10656	0.192848	0.847078	NA	BCL_SP_0195_LCM_WHOLE_CIS_conc5_TP360	BCL_SP_0195_LCM_WHOLE_CIS_conc0_TPcontrol	Kcnq2_8947	8947	BCL_SP_0195_LCM	360	CIS	5	WHOLE	170848
Kcnq2	0.0910386	-1.30544	6.16246	-0.211838	0.832234	NA	BCL_SP_0195_LCM_WHOLE_CIS_conc5_TP288	BCL_SP_0195_LCM_WHOLE_CIS_conc0_TPcontrol	Kcnq2_8947	8947	BCL_SP_0195_LCM	288	CIS	5	WHOLE	170848
Kcnq2	0.844359	-3.65586	4.94017	-0.740027	0.459284	NA	BCL_SP_0195_LCM_PPT_CIS_conc5_TP1	BCL_SP_0195_LCM_PPT_CIS_conc0_TPcontrol	Kcnq2_8947	8947	BCL_SP_0195_LCM	1	CIS	5	PPT	170848
Kcnq2	0.844359	-3.37018	5.80546	-0.580519	0.561565	NA	BCL_SP_0195_LCM_PPT_CIS_conc5_TP240	BCL_SP_0195_LCM_PPT_CIS_conc0_TPcontrol	Kcnq2_8947	8947	BCL_SP_0195_LCM	240	CIS	5	PPT	170848
Kcnq2	0.844359	-2.19484	5.79711	-0.37861	0.704977	NA	BCL_SP_0195_LCM_PPT_CIS_conc5_TP120	BCL_SP_0195_LCM_PPT_CIS_conc0_TPcontrol	Kcnq2_8947	8947	BCL_SP_0195_LCM	120	CIS	5	PPT	170848
Kcnq2	0.0910386	-1.29754	6.16246	-0.210556	0.833234	0.919362	BCL_SP_0195_LCM_WHOLE_CIS_conc5_TP120	BCL_SP_0195_LCM_WHOLE_CIS_conc0_TPcontrol	Kcnq2_8947	8947	BCL_SP_0195_LCM	120	CIS	5	WHOLE	170848
Kcnq2	0.0910386	-0.138663	6.16246	-0.0225013	0.982048	NA	BCL_SP_0195_LCM_WHOLE_CIS_conc5_TP72	BCL_SP_0195_LCM_WHOLE_CIS_conc0_TPcontrol	Kcnq2_8947	8947	BCL_SP_0195_LCM	72	CIS	5	WHOLE	170848
Kcnq2	0.844359	-3.67731	4.94017	-0.744368	0.456654	NA	BCL_SP_0195_LCM_PPT_CIS_conc5_TP672	BCL_SP_0195_LCM_PPT_CIS_conc0_TPcontrol	Kcnq2_8947	8947	BCL_SP_0195_LCM	672	CIS	5	PPT	170848
Kcnq2	0.844359	-3.20137	4.94017	-0.648027	0.516967	NA	BCL_SP_0195_LCM_PPT_CIS_conc5_TP72	BCL_SP_0195_LCM_PPT_CIS_conc0_TPcontrol	Kcnq2_8947	8947	BCL_SP_0195_LCM	72	CIS	5	PPT	170848
Kcnq2	0.844359	1.4075	5.64315	0.249418	0.803038	NA	BCL_SP_0195_LCM_PPT_CIS_conc5_TP288	BCL_SP_0195_LCM_PPT_CIS_conc0_TPcontrol	Kcnq2_8947	8947	BCL_SP_0195_LCM	288	CIS	5	PPT	170848
Kcnq2	1.07015	-1.05324	3.38758	-0.310914	0.755866	NA	BCL_SP_0195_LCM_CPT_CIS_conc5_TP2	BCL_SP_0195_LCM_CPT_CIS_conc0_TPcontrol	Kcnq2_8947	8947	BCL_SP_0195_LCM	2	CIS	5	CPT	170848
Kcnq2	1.07015	-2.18929	3.44098	-0.636241	0.52462	NA	BCL_SP_0195_LCM_CPT_CIS_conc5_TP672	BCL_SP_0195_LCM_CPT_CIS_conc0_TPcontrol	Kcnq2_8947	8947	BCL_SP_0195_LCM	672	CIS	5	CPT	170848
Kcnq2	0.0910386	-1.22147	6.16246	-0.198212	0.842879	NA	BCL_SP_0195_LCM_WHOLE_CIS_conc5_TP240	BCL_SP_0195_LCM_WHOLE_CIS_conc0_TPcontrol	Kcnq2_8947	8947	BCL_SP_0195_LCM	240	CIS	5	WHOLE	170848
Kcnq2	1.07015	1.67652	3.28729	0.51	0.610051	NA	BCL_SP_0195_LCM_CPT_CIS_conc5_TP360	BCL_SP_0195_LCM_CPT_CIS_conc0_TPcontrol	Kcnq2_8947	8947	BCL_SP_0195_LCM	360	CIS	5	CPT	170848
Kcnq2	0.844359	-2.99021	4.94017	-0.605285	0.54499	NA	BCL_SP_0195_LCM_PPT_CIS_conc5_TP192	BCL_SP_0195_LCM_PPT_CIS_conc0_TPcontrol	Kcnq2_8947	8947	BCL_SP_0195_LCM	192	CIS	5	PPT	170848
Kcnq2	0.844359	-0.842695	5.66317	-0.148803	0.881709	NA	BCL_SP_0195_LCM_PPT_CIS_conc5_TP4	BCL_SP_0195_LCM_PPT_CIS_conc0_TPcontrol	Kcnq2_8947	8947	BCL_SP_0195_LCM	4	CIS	5	PPT	170848
Kcnq2	0.0910386	0.833088	6.13231	0.135852	0.891938	NA	BCL_SP_0195_LCM_WHOLE_CIS_conc5_TP24	BCL_SP_0195_LCM_WHOLE_CIS_conc0_TPcontrol	Kcnq2_8947	8947	BCL_SP_0195_LCM	24	CIS	5	WHOLE	170848
Kcnq2	1.07015	-0.929223	3.36949	-0.275776	0.78272	NA	BCL_SP_0195_LCM_CPT_CIS_conc5_TP192	BCL_SP_0195_LCM_CPT_CIS_conc0_TPcontrol	Kcnq2_8947	8947	BCL_SP_0195_LCM	192	CIS	5	CPT	170848
Kcnq2	1.07015	0.190172	3.31595	0.0573509	0.954266	NA	BCL_SP_0195_LCM_CPT_CIS_conc5_TP240	BCL_SP_0195_LCM_CPT_CIS_conc0_TPcontrol	Kcnq2_8947	8947	BCL_SP_0195_LCM	240	CIS	5	CPT	170848
Kcnq2	0.0910386	2.40762	6.07137	0.396553	0.691697	0.84039	BCL_SP_0195_LCM_WHOLE_CIS_conc5_TP672	BCL_SP_0195_LCM_WHOLE_CIS_conc0_TPcontrol	Kcnq2_8947	8947	BCL_SP_0195_LCM	672	CIS	5	WHOLE	170848
Kcnq2	0.0910386	-1.21229	6.16246	-0.196722	0.844045	NA	BCL_SP_0195_LCM_WHOLE_CIS_conc5_TP4	BCL_SP_0195_LCM_WHOLE_CIS_conc0_TPcontrol	Kcnq2_8947	8947	BCL_SP_0195_LCM	4	CIS	5	WHOLE	170848
Kcnq2	1.07015	-0.134579	3.34027	-0.0402899	0.967862	NA	BCL_SP_0195_LCM_CPT_CIS_conc5_TP288	BCL_SP_0195_LCM_CPT_CIS_conc0_TPcontrol	Kcnq2_8947	8947	BCL_SP_0195_LCM	288	CIS	5	CPT	170848
Kcnq2	0.0910386	-1.05058	6.16246	-0.17048	0.864633	0.992939	BCL_SP_0195_LCM_WHOLE_CIS_conc5_TP1	BCL_SP_0195_LCM_WHOLE_CIS_conc0_TPcontrol	Kcnq2_8947	8947	BCL_SP_0195_LCM	1	CIS	5	WHOLE	170848
Kcnq2	0.0910386	-1.10504	6.16246	-0.179319	0.857687	NA	BCL_SP_0195_LCM_WHOLE_CIS_conc5_TP2	BCL_SP_0195_LCM_WHOLE_CIS_conc0_TPcontrol	Kcnq2_8947	8947	BCL_SP_0195_LCM	2	CIS	5	WHOLE	170848
Kcnq2	1.07015	-2.36362	3.4777	-0.67965	0.496726	NA	BCL_SP_0195_LCM_CPT_CIS_conc5_TP480	BCL_SP_0195_LCM_CPT_CIS_conc0_TPcontrol	Kcnq2_8947	8947	BCL_SP_0195_LCM	480	CIS	5	CPT	170848
Kcnq2	1.07015	-1.45191	3.39749	-0.427347	0.669126	NA	BCL_SP_0195_LCM_CPT_CIS_conc5_TP24	BCL_SP_0195_LCM_CPT_CIS_conc0_TPcontrol	Kcnq2_8947	8947	BCL_SP_0195_LCM	24	CIS	5	CPT	170848
Kcnq2	1.07015	-0.460151	3.33507	-0.137973	0.890262	NA	BCL_SP_0195_LCM_CPT_CIS_conc5_TP120	BCL_SP_0195_LCM_CPT_CIS_conc0_TPcontrol	Kcnq2_8947	8947	BCL_SP_0195_LCM	120	CIS	5	CPT	170848
Kcnq2	1.07015	0.913434	3.30264	0.276577	0.782105	NA	BCL_SP_0195_LCM_CPT_CIS_conc5_TP4	BCL_SP_0195_LCM_CPT_CIS_conc0_TPcontrol	Kcnq2_8947	8947	BCL_SP_0195_LCM	4	CIS	5	CPT	170848
Kcnq2	0.0910386	-1.30724	6.16246	-0.21213	0.832005	NA	BCL_SP_0195_LCM_WHOLE_CIS_conc5_TP480	BCL_SP_0195_LCM_WHOLE_CIS_conc0_TPcontrol	Kcnq2_8947	8947	BCL_SP_0195_LCM	480	CIS	5	WHOLE	170848
Kcnq2	1.07015	-0.823496	3.35577	-0.245397	0.806149	NA	BCL_SP_0195_LCM_CPT_CIS_conc5_TP72	BCL_SP_0195_LCM_CPT_CIS_conc0_TPcontrol	Kcnq2_8947	8947	BCL_SP_0195_LCM	72	CIS	5	CPT	170848
Kcnq2	0.844359	-1.58239	4.86192	-0.325467	0.744828	NA	BCL_SP_0195_LCM_PPT_CIS_conc5_TP2	BCL_SP_0195_LCM_PPT_CIS_conc0_TPcontrol	Kcnq2_8947	8947	BCL_SP_0195_LCM	2	CIS	5	PPT	170848
Kcnq2	1.07015	1.26181	3.28901	0.383644	0.701242	NA	BCL_SP_0195_LCM_CPT_CIS_conc5_TP1	BCL_SP_0195_LCM_CPT_CIS_conc0_TPcontrol	Kcnq2_8947	8947	BCL_SP_0195_LCM	1	CIS	5	CPT	170848
Kcnq4	0.0699916	0	6.00605	0	1	NA	BCL_SP_0195_LCM_PPT_CIS_conc5_TP24	BCL_SP_0195_LCM_PPT_CIS_conc0_TPcontrol	Kcnq4_41295	41295	BCL_SP_0195_LCM	24	CIS	5	PPT	298496
Kcnq4	0.758579	-0.377798	1.14386	-0.330283	0.741186	0.893453	BCL_SP_0195_LCM_WHOLE_CIS_conc5_TP192	BCL_SP_0195_LCM_WHOLE_CIS_conc0_TPcontrol	Kcnq4_41295	41295	BCL_SP_0195_LCM	192	CIS	5	WHOLE	298496
Kcnq4	0.211576	1.9958	6.52838	0.305712	0.759824	NA	BCL_SP_0195_LCM_CPT_CIS_conc5_TP240	BCL_SP_0195_LCM_CPT_CIS_conc0_TPcontrol	Kcnq4_41295	41295	BCL_SP_0195_LCM	240	CIS	5	CPT	298496
Kcnq4	0.0699916	0	7.04267	0	1	NA	BCL_SP_0195_LCM_PPT_CIS_conc5_TP480	BCL_SP_0195_LCM_PPT_CIS_conc0_TPcontrol	Kcnq4_41295	41295	BCL_SP_0195_LCM	480	CIS	5	PPT	298496
Kcnq4	0.758579	0.595286	1.07163	0.555496	0.578555	0.820473	BCL_SP_0195_LCM_WHOLE_CIS_conc5_TP360	BCL_SP_0195_LCM_WHOLE_CIS_conc0_TPcontrol	Kcnq4_41295	41295	BCL_SP_0195_LCM	360	CIS	5	WHOLE	298496
Kcnq4	0.0699916	2.08879	7.0208	0.297514	0.766074	NA	BCL_SP_0195_LCM_PPT_CIS_conc5_TP240	BCL_SP_0195_LCM_PPT_CIS_conc0_TPcontrol	Kcnq4_41295	41295	BCL_SP_0195_LCM	240	CIS	5	PPT	298496
Kcnq4	0.211576	2.48292	6.5211	0.380752	0.703387	NA	BCL_SP_0195_LCM_CPT_CIS_conc5_TP672	BCL_SP_0195_LCM_CPT_CIS_conc0_TPcontrol	Kcnq4_41295	41295	BCL_SP_0195_LCM	672	CIS	5	CPT	298496
Kcnq4	0.758579	0.261007	1.10132	0.236994	0.812661	NA	BCL_SP_0195_LCM_WHOLE_CIS_conc5_TP24	BCL_SP_0195_LCM_WHOLE_CIS_conc0_TPcontrol	Kcnq4_41295	41295	BCL_SP_0195_LCM	24	CIS	5	WHOLE	298496
Kcnq4	0.758579	-0.598399	1.17308	-0.51011	0.609974	0.878955	BCL_SP_0195_LCM_WHOLE_CIS_conc5_TP72	BCL_SP_0195_LCM_WHOLE_CIS_conc0_TPcontrol	Kcnq4_41295	41295	BCL_SP_0195_LCM	72	CIS	5	WHOLE	298496
Kcnq4	0.758579	-2.06022	1.4224	-1.44842	0.1475	NA	BCL_SP_0195_LCM_WHOLE_CIS_conc5_TP2	BCL_SP_0195_LCM_WHOLE_CIS_conc0_TPcontrol	Kcnq4_41295	41295	BCL_SP_0195_LCM	2	CIS	5	WHOLE	298496
Kcnq4	0.758579	0.415558	1.07769	0.385602	0.699792	0.84259	BCL_SP_0195_LCM_WHOLE_CIS_conc5_TP480	BCL_SP_0195_LCM_WHOLE_CIS_conc0_TPcontrol	Kcnq4_41295	41295	BCL_SP_0195_LCM	480	CIS	5	WHOLE	298496
Kcnq4	0.0699916	0	6.00605	0	1	NA	BCL_SP_0195_LCM_PPT_CIS_conc5_TP1	BCL_SP_0195_LCM_PPT_CIS_conc0_TPcontrol	Kcnq4_41295	41295	BCL_SP_0195_LCM	1	CIS	5	PPT	298496
Kcnq4	0.211576	3.70121	6.48636	0.570614	0.568261	NA	BCL_SP_0195_LCM_CPT_CIS_conc5_TP1	BCL_SP_0195_LCM_CPT_CIS_conc0_TPcontrol	Kcnq4_41295	41295	BCL_SP_0195_LCM	1	CIS	5	CPT	298496
Kcnq4	0.0699916	3.85223	6.93687	0.555327	0.578671	NA	BCL_SP_0195_LCM_PPT_CIS_conc5_TP120	BCL_SP_0195_LCM_PPT_CIS_conc0_TPcontrol	Kcnq4_41295	41295	BCL_SP_0195_LCM	120	CIS	5	PPT	298496
Kcnq4	0.211576	0	6.57885	0	1	NA	BCL_SP_0195_LCM_CPT_CIS_conc5_TP2	BCL_SP_0195_LCM_CPT_CIS_conc0_TPcontrol	Kcnq4_41295	41295	BCL_SP_0195_LCM	2	CIS	5	CPT	298496
Kcnq4	0.0699916	0	6.00605	0	1	NA	BCL_SP_0195_LCM_PPT_CIS_conc5_TP72	BCL_SP_0195_LCM_PPT_CIS_conc0_TPcontrol	Kcnq4_41295	41295	BCL_SP_0195_LCM	72	CIS	5	PPT	298496
Kcnq4	0.758579	0.021943	1.10655	0.0198301	0.984179	0.990861	BCL_SP_0195_LCM_WHOLE_CIS_conc5_TP240	BCL_SP_0195_LCM_WHOLE_CIS_conc0_TPcontrol	Kcnq4_41295	41295	BCL_SP_0195_LCM	240	CIS	5	WHOLE	298496
Kcnq4	0.758579	0.723688	1.0758	0.672694	0.501142	0.961948	BCL_SP_0195_LCM_WHOLE_CIS_conc5_TP1	BCL_SP_0195_LCM_WHOLE_CIS_conc0_TPcontrol	Kcnq4_41295	41295	BCL_SP_0195_LCM	1	CIS	5	WHOLE	298496
Kcnq4	0.0699916	0	6.00605	0	1	NA	BCL_SP_0195_LCM_PPT_CIS_conc5_TP2	BCL_SP_0195_LCM_PPT_CIS_conc0_TPcontrol	Kcnq4_41295	41295	BCL_SP_0195_LCM	2	CIS	5	PPT	298496
Kcnq4	0.758579	0.195367	1.09042	0.179167	0.857807	0.932838	BCL_SP_0195_LCM_WHOLE_CIS_conc5_TP120	BCL_SP_0195_LCM_WHOLE_CIS_conc0_TPcontrol	Kcnq4_41295	41295	BCL_SP_0195_LCM	120	CIS	5	WHOLE	298496
Kcnq4	0.758579	0.742613	1.063	0.6986	0.484802	0.671375	BCL_SP_0195_LCM_WHOLE_CIS_conc5_TP288	BCL_SP_0195_LCM_WHOLE_CIS_conc0_TPcontrol	Kcnq4_41295	41295	BCL_SP_0195_LCM	288	CIS	5	WHOLE	298496
Kcnq4	0.211576	0	6.57885	0	1	NA	BCL_SP_0195_LCM_CPT_CIS_conc5_TP120	BCL_SP_0195_LCM_CPT_CIS_conc0_TPcontrol	Kcnq4_41295	41295	BCL_SP_0195_LCM	120	CIS	5	CPT	298496
Kcnq4	0.0699916	0	7.04267	0	1	NA	BCL_SP_0195_LCM_PPT_CIS_conc5_TP288	BCL_SP_0195_LCM_PPT_CIS_conc0_TPcontrol	Kcnq4_41295	41295	BCL_SP_0195_LCM	288	CIS	5	PPT	298496
Kcnq4	0.211576	0	6.57885	0	1	NA	BCL_SP_0195_LCM_CPT_CIS_conc5_TP4	BCL_SP_0195_LCM_CPT_CIS_conc0_TPcontrol	Kcnq4_41295	41295	BCL_SP_0195_LCM	4	CIS	5	CPT	298496
Kcnq4	0.211576	0	6.57176	0	1	NA	BCL_SP_0195_LCM_CPT_CIS_conc5_TP24	BCL_SP_0195_LCM_CPT_CIS_conc0_TPcontrol	Kcnq4_41295	41295	BCL_SP_0195_LCM	24	CIS	5	CPT	298496
Kcnq4	0.211576	0	6.57885	0	1	NA	BCL_SP_0195_LCM_CPT_CIS_conc5_TP72	BCL_SP_0195_LCM_CPT_CIS_conc0_TPcontrol	Kcnq4_41295	41295	BCL_SP_0195_LCM	72	CIS	5	CPT	298496
Kcnq4	0.0699916	0	7.04267	0	1	NA	BCL_SP_0195_LCM_PPT_CIS_conc5_TP4	BCL_SP_0195_LCM_PPT_CIS_conc0_TPcontrol	Kcnq4_41295	41295	BCL_SP_0195_LCM	4	CIS	5	PPT	298496
Kcnq4	0.758579	-0.0786925	1.10245	-0.0713796	0.943096	0.975262	BCL_SP_0195_LCM_WHOLE_CIS_conc5_TP672	BCL_SP_0195_LCM_WHOLE_CIS_conc0_TPcontrol	Kcnq4_41295	41295	BCL_SP_0195_LCM	672	CIS	5	WHOLE	298496
Kcnq4	0.0699916	2.01042	5.99345	0.335436	0.737296	NA	BCL_SP_0195_LCM_PPT_CIS_conc5_TP672	BCL_SP_0195_LCM_PPT_CIS_conc0_TPcontrol	Kcnq4_41295	41295	BCL_SP_0195_LCM	672	CIS	5	PPT	298496
Kcnq4	0.211576	0	6.57885	0	1	NA	BCL_SP_0195_LCM_CPT_CIS_conc5_TP288	BCL_SP_0195_LCM_CPT_CIS_conc0_TPcontrol	Kcnq4_41295	41295	BCL_SP_0195_LCM	288	CIS	5	CPT	298496
Kcnq4	0.758579	-3.08996	1.54573	-1.99902	0.0456058	NA	BCL_SP_0195_LCM_WHOLE_CIS_conc5_TP4	BCL_SP_0195_LCM_WHOLE_CIS_conc0_TPcontrol	Kcnq4_41295	41295	BCL_SP_0195_LCM	4	CIS	5	WHOLE	298496
Kcnq4	0.0699916	0	6.00605	0	1	NA	BCL_SP_0195_LCM_PPT_CIS_conc5_TP192	BCL_SP_0195_LCM_PPT_CIS_conc0_TPcontrol	Kcnq4_41295	41295	BCL_SP_0195_LCM	192	CIS	5	PPT	298496
Kcnq4	0.211576	0	6.57885	0	1	NA	BCL_SP_0195_LCM_CPT_CIS_conc5_TP360	BCL_SP_0195_LCM_CPT_CIS_conc0_TPcontrol	Kcnq4_41295	41295	BCL_SP_0195_LCM	360	CIS	5	CPT	298496
Kcnq4	0.211576	0	6.57885	0	1	NA	BCL_SP_0195_LCM_CPT_CIS_conc5_TP192	BCL_SP_0195_LCM_CPT_CIS_conc0_TPcontrol	Kcnq4_41295	41295	BCL_SP_0195_LCM	192	CIS	5	CPT	298496
Kcnq4	0.211576	2.42506	6.52346	0.371744	0.710083	NA	BCL_SP_0195_LCM_CPT_CIS_conc5_TP480	BCL_SP_0195_LCM_CPT_CIS_conc0_TPcontrol	Kcnq4_41295	41295	BCL_SP_0195_LCM	480	CIS	5	CPT	298496
Kcnrg	2.51939	-2.5206	2.25718	-1.1167	0.264123	0.466853	BCL_SP_0195_LCM_PPT_CIS_conc5_TP120	BCL_SP_0195_LCM_PPT_CIS_conc0_TPcontrol	Kcnrg_39131	39131	BCL_SP_0195_LCM	120	CIS	5	PPT	305947
Kcnrg	2.51939	1.46666	1.75945	0.833588	0.404513	0.74824	BCL_SP_0195_LCM_PPT_CIS_conc5_TP24	BCL_SP_0195_LCM_PPT_CIS_conc0_TPcontrol	Kcnrg_39131	39131	BCL_SP_0195_LCM	24	CIS	5	PPT	305947
Kcnrg	3.35361	0.107302	0.513504	0.208961	0.834479	0.958916	BCL_SP_0195_LCM_WHOLE_CIS_conc5_TP72	BCL_SP_0195_LCM_WHOLE_CIS_conc0_TPcontrol	Kcnrg_39131	39131	BCL_SP_0195_LCM	72	CIS	5	WHOLE	305947
Kcnrg	3.35361	0.172927	0.512241	0.33759	0.735672	0.953618	BCL_SP_0195_LCM_WHOLE_CIS_conc5_TP24	BCL_SP_0195_LCM_WHOLE_CIS_conc0_TPcontrol	Kcnrg_39131	39131	BCL_SP_0195_LCM	24	CIS	5	WHOLE	305947
Kcnrg	2.51939	-2.70211	1.92744	-1.40191	0.160941	NA	BCL_SP_0195_LCM_PPT_CIS_conc5_TP1	BCL_SP_0195_LCM_PPT_CIS_conc0_TPcontrol	Kcnrg_39131	39131	BCL_SP_0195_LCM	1	CIS	5	PPT	305947
Kcnrg	2.15699	1.49234	1.70619	0.874663	0.381758	0.765752	BCL_SP_0195_LCM_CPT_CIS_conc5_TP4	BCL_SP_0195_LCM_CPT_CIS_conc0_TPcontrol	Kcnrg_39131	39131	BCL_SP_0195_LCM	4	CIS	5	CPT	305947
Kcnrg	3.35361	-0.161245	0.520689	-0.309676	0.756808	0.899343	BCL_SP_0195_LCM_WHOLE_CIS_conc5_TP192	BCL_SP_0195_LCM_WHOLE_CIS_conc0_TPcontrol	Kcnrg_39131	39131	BCL_SP_0195_LCM	192	CIS	5	WHOLE	305947
Kcnrg	2.51939	-2.40669	2.28268	-1.05432	0.291734	NA	BCL_SP_0195_LCM_PPT_CIS_conc5_TP240	BCL_SP_0195_LCM_PPT_CIS_conc0_TPcontrol	Kcnrg_39131	39131	BCL_SP_0195_LCM	240	CIS	5	PPT	305947
Kcnrg	3.35361	0.453477	0.497152	0.912151	0.361689	0.59582	BCL_SP_0195_LCM_WHOLE_CIS_conc5_TP480	BCL_SP_0195_LCM_WHOLE_CIS_conc0_TPcontrol	Kcnrg_39131	39131	BCL_SP_0195_LCM	480	CIS	5	WHOLE	305947
Kcnrg	3.35361	-0.679389	0.541104	-1.25556	0.209275	0.418126	BCL_SP_0195_LCM_WHOLE_CIS_conc5_TP240	BCL_SP_0195_LCM_WHOLE_CIS_conc0_TPcontrol	Kcnrg_39131	39131	BCL_SP_0195_LCM	240	CIS	5	WHOLE	305947
Kcnrg	2.51939	-2.96563	2.05762	-1.44129	0.149503	0.394912	BCL_SP_0195_LCM_PPT_CIS_conc5_TP192	BCL_SP_0195_LCM_PPT_CIS_conc0_TPcontrol	Kcnrg_39131	39131	BCL_SP_0195_LCM	192	CIS	5	PPT	305947
Kcnrg	2.15699	0.843872	1.71985	0.490666	0.623663	NA	BCL_SP_0195_LCM_CPT_CIS_conc5_TP672	BCL_SP_0195_LCM_CPT_CIS_conc0_TPcontrol	Kcnrg_39131	39131	BCL_SP_0195_LCM	672	CIS	5	CPT	305947
Kcnrg	2.15699	-1.55404	1.84844	-0.840731	0.400499	NA	BCL_SP_0195_LCM_CPT_CIS_conc5_TP2	BCL_SP_0195_LCM_CPT_CIS_conc0_TPcontrol	Kcnrg_39131	39131	BCL_SP_0195_LCM	2	CIS	5	CPT	305947
Kcnrg	2.51939	-0.0811995	1.78313	-0.0455377	0.963679	NA	BCL_SP_0195_LCM_PPT_CIS_conc5_TP72	BCL_SP_0195_LCM_PPT_CIS_conc0_TPcontrol	Kcnrg_39131	39131	BCL_SP_0195_LCM	72	CIS	5	PPT	305947
Kcnrg	2.15699	0.163004	1.73801	0.0937877	0.925278	NA	BCL_SP_0195_LCM_CPT_CIS_conc5_TP192	BCL_SP_0195_LCM_CPT_CIS_conc0_TPcontrol	Kcnrg_39131	39131	BCL_SP_0195_LCM	192	CIS	5	CPT	305947
Kcnrg	2.51939	-1.23452	1.80922	-0.682349	0.495019	NA	BCL_SP_0195_LCM_PPT_CIS_conc5_TP672	BCL_SP_0195_LCM_PPT_CIS_conc0_TPcontrol	Kcnrg_39131	39131	BCL_SP_0195_LCM	672	CIS	5	PPT	305947
Kcnrg	2.15699	0.344278	1.73437	0.198503	0.842651	NA	BCL_SP_0195_LCM_CPT_CIS_conc5_TP480	BCL_SP_0195_LCM_CPT_CIS_conc0_TPcontrol	Kcnrg_39131	39131	BCL_SP_0195_LCM	480	CIS	5	CPT	305947
Kcnrg	3.35361	-0.373884	0.523631	-0.714022	0.475213	0.694514	BCL_SP_0195_LCM_WHOLE_CIS_conc5_TP120	BCL_SP_0195_LCM_WHOLE_CIS_conc0_TPcontrol	Kcnrg_39131	39131	BCL_SP_0195_LCM	120	CIS	5	WHOLE	305947
Kcnrg	2.51939	-0.0136589	2.08799	-0.00654164	0.994781	0.997622	BCL_SP_0195_LCM_PPT_CIS_conc5_TP288	BCL_SP_0195_LCM_PPT_CIS_conc0_TPcontrol	Kcnrg_39131	39131	BCL_SP_0195_LCM	288	CIS	5	PPT	305947
Kcnrg	3.35361	-0.164606	0.522973	-0.314751	0.75295	0.846959	BCL_SP_0195_LCM_WHOLE_CIS_conc5_TP2	BCL_SP_0195_LCM_WHOLE_CIS_conc0_TPcontrol	Kcnrg_39131	39131	BCL_SP_0195_LCM	2	CIS	5	WHOLE	305947
Kcnrg	2.15699	0.617345	1.71711	0.359525	0.719203	NA	BCL_SP_0195_LCM_CPT_CIS_conc5_TP72	BCL_SP_0195_LCM_CPT_CIS_conc0_TPcontrol	Kcnrg_39131	39131	BCL_SP_0195_LCM	72	CIS	5	CPT	305947
Kcnrg	2.51939	0.654065	2.07895	0.314613	0.753055	0.844127	BCL_SP_0195_LCM_PPT_CIS_conc5_TP480	BCL_SP_0195_LCM_PPT_CIS_conc0_TPcontrol	Kcnrg_39131	39131	BCL_SP_0195_LCM	480	CIS	5	PPT	305947
Kcnrg	3.35361	0.325522	0.500594	0.650272	0.515517	0.694688	BCL_SP_0195_LCM_WHOLE_CIS_conc5_TP288	BCL_SP_0195_LCM_WHOLE_CIS_conc0_TPcontrol	Kcnrg_39131	39131	BCL_SP_0195_LCM	288	CIS	5	WHOLE	305947
Kcnrg	2.51939	-0.302807	1.76548	-0.171515	0.863819	1	BCL_SP_0195_LCM_PPT_CIS_conc5_TP2	BCL_SP_0195_LCM_PPT_CIS_conc0_TPcontrol	Kcnrg_39131	39131	BCL_SP_0195_LCM	2	CIS	5	PPT	305947
Kcnrg	2.15699	-0.821243	1.77131	-0.463635	0.642909	NA	BCL_SP_0195_LCM_CPT_CIS_conc5_TP360	BCL_SP_0195_LCM_CPT_CIS_conc0_TPcontrol	Kcnrg_39131	39131	BCL_SP_0195_LCM	360	CIS	5	CPT	305947
Kcnrg	2.15699	-0.759104	1.78902	-0.424313	0.671338	NA	BCL_SP_0195_LCM_CPT_CIS_conc5_TP288	BCL_SP_0195_LCM_CPT_CIS_conc0_TPcontrol	Kcnrg_39131	39131	BCL_SP_0195_LCM	288	CIS	5	CPT	305947
Kcnrg	2.15699	-1.6986	1.81564	-0.935537	0.349512	NA	BCL_SP_0195_LCM_CPT_CIS_conc5_TP1	BCL_SP_0195_LCM_CPT_CIS_conc0_TPcontrol	Kcnrg_39131	39131	BCL_SP_0195_LCM	1	CIS	5	CPT	305947
Kcnrg	2.15699	1.21552	1.7056	0.712662	0.476055	NA	BCL_SP_0195_LCM_CPT_CIS_conc5_TP120	BCL_SP_0195_LCM_CPT_CIS_conc0_TPcontrol	Kcnrg_39131	39131	BCL_SP_0195_LCM	120	CIS	5	CPT	305947
Kcnrg	3.35361	0.232477	0.500845	0.464169	0.642527	0.808966	BCL_SP_0195_LCM_WHOLE_CIS_conc5_TP672	BCL_SP_0195_LCM_WHOLE_CIS_conc0_TPcontrol	Kcnrg_39131	39131	BCL_SP_0195_LCM	672	CIS	5	WHOLE	305947
Kcnrg	2.15699	0.200176	1.77785	0.112594	0.910352	NA	BCL_SP_0195_LCM_CPT_CIS_conc5_TP24	BCL_SP_0195_LCM_CPT_CIS_conc0_TPcontrol	Kcnrg_39131	39131	BCL_SP_0195_LCM	24	CIS	5	CPT	305947
Kcnrg	3.35361	-0.11809	0.515657	-0.229008	0.818863	0.936239	BCL_SP_0195_LCM_WHOLE_CIS_conc5_TP360	BCL_SP_0195_LCM_WHOLE_CIS_conc0_TPcontrol	Kcnrg_39131	39131	BCL_SP_0195_LCM	360	CIS	5	WHOLE	305947
Kcnrg	3.35361	-0.298874	0.524164	-0.570192	0.568548	0.695391	BCL_SP_0195_LCM_WHOLE_CIS_conc5_TP4	BCL_SP_0195_LCM_WHOLE_CIS_conc0_TPcontrol	Kcnrg_39131	39131	BCL_SP_0195_LCM	4	CIS	5	WHOLE	305947
Kcnrg	2.51939	-1.59765	2.10141	-0.760274	0.447091	NA	BCL_SP_0195_LCM_PPT_CIS_conc5_TP4	BCL_SP_0195_LCM_PPT_CIS_conc0_TPcontrol	Kcnrg_39131	39131	BCL_SP_0195_LCM	4	CIS	5	PPT	305947
Kcnrg	2.15699	-1.31401	1.80652	-0.727374	0.466997	NA	BCL_SP_0195_LCM_CPT_CIS_conc5_TP240	BCL_SP_0195_LCM_CPT_CIS_conc0_TPcontrol	Kcnrg_39131	39131	BCL_SP_0195_LCM	240	CIS	5	CPT	305947
Kcnrg	3.35361	-0.21256	0.527589	-0.402889	0.68703	0.985321	BCL_SP_0195_LCM_WHOLE_CIS_conc5_TP1	BCL_SP_0195_LCM_WHOLE_CIS_conc0_TPcontrol	Kcnrg_39131	39131	BCL_SP_0195_LCM	1	CIS	5	WHOLE	305947
Kcns3	6.24584	5.92	1.68898	3.50506	0.000456501	0.00504677	BCL_SP_0195_LCM_PPT_CIS_conc5_TP288	BCL_SP_0195_LCM_PPT_CIS_conc0_TPcontrol	Kcns3_52754	52754	BCL_SP_0195_LCM	288	CIS	5	PPT	83588
Kcns3	3.81079	5.36464	1.53512	3.4946	0.000474766	0.038299	BCL_SP_0195_LCM_CPT_CIS_conc5_TP480	BCL_SP_0195_LCM_CPT_CIS_conc0_TPcontrol	Kcns3_52754	52754	BCL_SP_0195_LCM	480	CIS	5	CPT	83588
Kcns3	6.24584	5.75422	1.47503	3.90109	9.57617e-05	0.00279086	BCL_SP_0195_LCM_PPT_CIS_conc5_TP72	BCL_SP_0195_LCM_PPT_CIS_conc0_TPcontrol	Kcns3_52754	52754	BCL_SP_0195_LCM	72	CIS	5	PPT	83588
Kcns3	9.67339	1.19445	0.350557	3.4073	0.000656087	0.00875335	BCL_SP_0195_LCM_WHOLE_CIS_conc5_TP192	BCL_SP_0195_LCM_WHOLE_CIS_conc0_TPcontrol	Kcns3_52754	52754	BCL_SP_0195_LCM	192	CIS	5	WHOLE	83588
Kcns3	3.81079	5.42219	1.53428	3.53404	0.000409263	NA	BCL_SP_0195_LCM_CPT_CIS_conc5_TP672	BCL_SP_0195_LCM_CPT_CIS_conc0_TPcontrol	Kcns3_52754	52754	BCL_SP_0195_LCM	672	CIS	5	CPT	83588
Kcns3	6.24584	-0.298906	1.87694	-0.159251	0.873471	1	BCL_SP_0195_LCM_PPT_CIS_conc5_TP1	BCL_SP_0195_LCM_PPT_CIS_conc0_TPcontrol	Kcns3_52754	52754	BCL_SP_0195_LCM	1	CIS	5	PPT	83588
Kcns3	9.67339	1.22625	0.351165	3.49196	0.000479483	0.0109041	BCL_SP_0195_LCM_WHOLE_CIS_conc5_TP72	BCL_SP_0195_LCM_WHOLE_CIS_conc0_TPcontrol	Kcns3_52754	52754	BCL_SP_0195_LCM	72	CIS	5	WHOLE	83588
Kcns3	6.24584	5.03504	1.48785	3.38411	0.000714083	0.0126714	BCL_SP_0195_LCM_PPT_CIS_conc5_TP192	BCL_SP_0195_LCM_PPT_CIS_conc0_TPcontrol	Kcns3_52754	52754	BCL_SP_0195_LCM	192	CIS	5	PPT	83588
Kcns3	9.67339	-0.469138	0.392462	-1.19537	0.231942	0.402791	BCL_SP_0195_LCM_WHOLE_CIS_conc5_TP2	BCL_SP_0195_LCM_WHOLE_CIS_conc0_TPcontrol	Kcns3_52754	52754	BCL_SP_0195_LCM	2	CIS	5	WHOLE	83588
Kcns3	9.67339	1.44694	0.34591	4.18299	2.87698e-05	0.000618853	BCL_SP_0195_LCM_WHOLE_CIS_conc5_TP120	BCL_SP_0195_LCM_WHOLE_CIS_conc0_TPcontrol	Kcns3_52754	52754	BCL_SP_0195_LCM	120	CIS	5	WHOLE	83588
Kcns3	9.67339	1.42806	0.346125	4.12586	3.69347e-05	0.000746359	BCL_SP_0195_LCM_WHOLE_CIS_conc5_TP288	BCL_SP_0195_LCM_WHOLE_CIS_conc0_TPcontrol	Kcns3_52754	52754	BCL_SP_0195_LCM	288	CIS	5	WHOLE	83588
Kcns3	6.24584	6.24145	1.68364	3.70711	0.000209635	0.0022226	BCL_SP_0195_LCM_PPT_CIS_conc5_TP120	BCL_SP_0195_LCM_PPT_CIS_conc0_TPcontrol	Kcns3_52754	52754	BCL_SP_0195_LCM	120	CIS	5	PPT	83588
Kcns3	9.67339	1.17185	0.34803	3.36709	0.000759668	0.0135749	BCL_SP_0195_LCM_WHOLE_CIS_conc5_TP672	BCL_SP_0195_LCM_WHOLE_CIS_conc0_TPcontrol	Kcns3_52754	52754	BCL_SP_0195_LCM	672	CIS	5	WHOLE	83588
Kcns3	9.67339	0.832653	0.353628	2.3546	0.0185425	0.110997	BCL_SP_0195_LCM_WHOLE_CIS_conc5_TP480	BCL_SP_0195_LCM_WHOLE_CIS_conc0_TPcontrol	Kcns3_52754	52754	BCL_SP_0195_LCM	480	CIS	5	WHOLE	83588
Kcns3	3.81079	4.52632	1.54648	2.92686	0.00342398	NA	BCL_SP_0195_LCM_CPT_CIS_conc5_TP2	BCL_SP_0195_LCM_CPT_CIS_conc0_TPcontrol	Kcns3_52754	52754	BCL_SP_0195_LCM	2	CIS	5	CPT	83588
Kcns3	3.81079	3.43635	1.57985	2.17511	0.0296219	0.227027	BCL_SP_0195_LCM_CPT_CIS_conc5_TP4	BCL_SP_0195_LCM_CPT_CIS_conc0_TPcontrol	Kcns3_52754	52754	BCL_SP_0195_LCM	4	CIS	5	CPT	83588
Kcns3	9.67339	0.136396	0.373691	0.364996	0.715114	0.951574	BCL_SP_0195_LCM_WHOLE_CIS_conc5_TP24	BCL_SP_0195_LCM_WHOLE_CIS_conc0_TPcontrol	Kcns3_52754	52754	BCL_SP_0195_LCM	24	CIS	5	WHOLE	83588
Kcns3	3.81079	5.43399	1.53462	3.54092	0.000398728	0.0105368	BCL_SP_0195_LCM_CPT_CIS_conc5_TP288	BCL_SP_0195_LCM_CPT_CIS_conc0_TPcontrol	Kcns3_52754	52754	BCL_SP_0195_LCM	288	CIS	5	CPT	83588
Kcns3	3.81079	1.56475	1.71485	0.912469	0.361522	NA	BCL_SP_0195_LCM_CPT_CIS_conc5_TP24	BCL_SP_0195_LCM_CPT_CIS_conc0_TPcontrol	Kcns3_52754	52754	BCL_SP_0195_LCM	24	CIS	5	CPT	83588
Kcns3	6.24584	-1.79674	1.87694	-0.957271	0.33843	1	BCL_SP_0195_LCM_PPT_CIS_conc5_TP2	BCL_SP_0195_LCM_PPT_CIS_conc0_TPcontrol	Kcns3_52754	52754	BCL_SP_0195_LCM	2	CIS	5	PPT	83588
Kcns3	6.24584	6.1472	1.68709	3.64366	0.000268783	0.00354298	BCL_SP_0195_LCM_PPT_CIS_conc5_TP240	BCL_SP_0195_LCM_PPT_CIS_conc0_TPcontrol	Kcns3_52754	52754	BCL_SP_0195_LCM	240	CIS	5	PPT	83588
Kcns3	9.67339	1.08598	0.35078	3.0959	0.0019622	0.0249156	BCL_SP_0195_LCM_WHOLE_CIS_conc5_TP360	BCL_SP_0195_LCM_WHOLE_CIS_conc0_TPcontrol	Kcns3_52754	52754	BCL_SP_0195_LCM	360	CIS	5	WHOLE	83588
Kcns3	6.24584	7.45366	1.68057	4.4352	9.19872e-06	0.000171897	BCL_SP_0195_LCM_PPT_CIS_conc5_TP480	BCL_SP_0195_LCM_PPT_CIS_conc0_TPcontrol	Kcns3_52754	52754	BCL_SP_0195_LCM	480	CIS	5	PPT	83588
Kcns3	3.81079	4.51997	1.54211	2.93103	0.00337841	0.216632	BCL_SP_0195_LCM_CPT_CIS_conc5_TP72	BCL_SP_0195_LCM_CPT_CIS_conc0_TPcontrol	Kcns3_52754	52754	BCL_SP_0195_LCM	72	CIS	5	CPT	83588
Kcns3	9.67339	1.61084	0.345032	4.66868	3.03137e-06	8.64091e-05	BCL_SP_0195_LCM_WHOLE_CIS_conc5_TP240	BCL_SP_0195_LCM_WHOLE_CIS_conc0_TPcontrol	Kcns3_52754	52754	BCL_SP_0195_LCM	240	CIS	5	WHOLE	83588
Kcns3	3.81079	4.81291	1.53781	3.12971	0.00174977	0.0911495	BCL_SP_0195_LCM_CPT_CIS_conc5_TP360	BCL_SP_0195_LCM_CPT_CIS_conc0_TPcontrol	Kcns3_52754	52754	BCL_SP_0195_LCM	360	CIS	5	CPT	83588
Kcns3	6.24584	5.36999	1.47442	3.64211	0.000270414	0.0192168	BCL_SP_0195_LCM_PPT_CIS_conc5_TP672	BCL_SP_0195_LCM_PPT_CIS_conc0_TPcontrol	Kcns3_52754	52754	BCL_SP_0195_LCM	672	CIS	5	PPT	83588
Kcns3	3.81079	4.55051	1.54072	2.95349	0.00314199	0.195577	BCL_SP_0195_LCM_CPT_CIS_conc5_TP120	BCL_SP_0195_LCM_CPT_CIS_conc0_TPcontrol	Kcns3_52754	52754	BCL_SP_0195_LCM	120	CIS	5	CPT	83588
Kcns3	9.67339	-0.0915407	0.375913	-0.243515	0.807606	0.875655	BCL_SP_0195_LCM_WHOLE_CIS_conc5_TP4	BCL_SP_0195_LCM_WHOLE_CIS_conc0_TPcontrol	Kcns3_52754	52754	BCL_SP_0195_LCM	4	CIS	5	WHOLE	83588
Kcns3	6.24584	-0.469777	1.87694	-0.250288	0.802364	0.939337	BCL_SP_0195_LCM_PPT_CIS_conc5_TP24	BCL_SP_0195_LCM_PPT_CIS_conc0_TPcontrol	Kcns3_52754	52754	BCL_SP_0195_LCM	24	CIS	5	PPT	83588
Kcns3	3.81079	5.17166	1.53704	3.36469	0.000766299	0.112812	BCL_SP_0195_LCM_CPT_CIS_conc5_TP192	BCL_SP_0195_LCM_CPT_CIS_conc0_TPcontrol	Kcns3_52754	52754	BCL_SP_0195_LCM	192	CIS	5	CPT	83588
Kcns3	3.81079	4.1314	1.5511	2.66353	0.00773262	0.307808	BCL_SP_0195_LCM_CPT_CIS_conc5_TP240	BCL_SP_0195_LCM_CPT_CIS_conc0_TPcontrol	Kcns3_52754	52754	BCL_SP_0195_LCM	240	CIS	5	CPT	83588
Kcns3	3.81079	4.67367	1.53618	3.0424	0.00234701	0.484252	BCL_SP_0195_LCM_CPT_CIS_conc5_TP1	BCL_SP_0195_LCM_CPT_CIS_conc0_TPcontrol	Kcns3_52754	52754	BCL_SP_0195_LCM	1	CIS	5	CPT	83588
Kcns3	6.24584	3.24171	1.71481	1.89042	0.0587014	1	BCL_SP_0195_LCM_PPT_CIS_conc5_TP4	BCL_SP_0195_LCM_PPT_CIS_conc0_TPcontrol	Kcns3_52754	52754	BCL_SP_0195_LCM	4	CIS	5	PPT	83588
Kcns3	9.67339	0.233393	0.371528	0.628197	0.529875	0.964348	BCL_SP_0195_LCM_WHOLE_CIS_conc5_TP1	BCL_SP_0195_LCM_WHOLE_CIS_conc0_TPcontrol	Kcns3_52754	52754	BCL_SP_0195_LCM	1	CIS	5	WHOLE	83588
Kcnt1	7.7053	-0.591715	1.07238	-0.551775	0.581103	0.936744	BCL_SP_0195_LCM_CPT_CIS_conc5_TP480	BCL_SP_0195_LCM_CPT_CIS_conc0_TPcontrol	Kcnt1_35759	35759	BCL_SP_0195_LCM	480	CIS	5	CPT	60444
Kcnt1	27.4027	1.04027	1.03344	1.0066	0.314125	0.531285	BCL_SP_0195_LCM_PPT_CIS_conc5_TP288	BCL_SP_0195_LCM_PPT_CIS_conc0_TPcontrol	Kcnt1_35759	35759	BCL_SP_0195_LCM	288	CIS	5	PPT	60444
Kcnt1	7.7053	-0.105274	1.06377	-0.0989625	0.921168	0.983038	BCL_SP_0195_LCM_CPT_CIS_conc5_TP4	BCL_SP_0195_LCM_CPT_CIS_conc0_TPcontrol	Kcnt1_35759	35759	BCL_SP_0195_LCM	4	CIS	5	CPT	60444
Kcnt1	129.302	-0.656914	0.345091	-1.9036	0.0569628	0.452672	BCL_SP_0195_LCM_WHOLE_CIS_conc5_TP24	BCL_SP_0195_LCM_WHOLE_CIS_conc0_TPcontrol	Kcnt1_35759	35759	BCL_SP_0195_LCM	24	CIS	5	WHOLE	60444
Kcnt1	27.4027	0.440598	0.887324	0.496547	0.619509	0.813164	BCL_SP_0195_LCM_PPT_CIS_conc5_TP192	BCL_SP_0195_LCM_PPT_CIS_conc0_TPcontrol	Kcnt1_35759	35759	BCL_SP_0195_LCM	192	CIS	5	PPT	60444
Kcnt1	7.7053	-2.13507	1.15691	-1.84549	0.0649657	NA	BCL_SP_0195_LCM_CPT_CIS_conc5_TP24	BCL_SP_0195_LCM_CPT_CIS_conc0_TPcontrol	Kcnt1_35759	35759	BCL_SP_0195_LCM	24	CIS	5	CPT	60444
Kcnt1	7.7053	-0.635117	1.07108	-0.592969	0.553202	0.877148	BCL_SP_0195_LCM_CPT_CIS_conc5_TP2	BCL_SP_0195_LCM_CPT_CIS_conc0_TPcontrol	Kcnt1_35759	35759	BCL_SP_0195_LCM	2	CIS	5	CPT	60444
Kcnt1	27.4027	0.809002	1.03518	0.781509	0.434503	0.645479	BCL_SP_0195_LCM_PPT_CIS_conc5_TP240	BCL_SP_0195_LCM_PPT_CIS_conc0_TPcontrol	Kcnt1_35759	35759	BCL_SP_0195_LCM	240	CIS	5	PPT	60444
Kcnt1	129.302	-1.26609	0.346231	-3.65678	0.000255405	0.00495939	BCL_SP_0195_LCM_WHOLE_CIS_conc5_TP2	BCL_SP_0195_LCM_WHOLE_CIS_conc0_TPcontrol	Kcnt1_35759	35759	BCL_SP_0195_LCM	2	CIS	5	WHOLE	60444
Kcnt1	27.4027	1.00083	0.881952	1.13478	0.256466	0.543665	BCL_SP_0195_LCM_PPT_CIS_conc5_TP72	BCL_SP_0195_LCM_PPT_CIS_conc0_TPcontrol	Kcnt1_35759	35759	BCL_SP_0195_LCM	72	CIS	5	PPT	60444
Kcnt1	129.302	-1.27802	0.34613	-3.6923	0.000222237	0.00366988	BCL_SP_0195_LCM_WHOLE_CIS_conc5_TP192	BCL_SP_0195_LCM_WHOLE_CIS_conc0_TPcontrol	Kcnt1_35759	35759	BCL_SP_0195_LCM	192	CIS	5	WHOLE	60444
Kcnt1	129.302	-0.330394	0.344321	-0.959552	0.337281	0.536579	BCL_SP_0195_LCM_WHOLE_CIS_conc5_TP288	BCL_SP_0195_LCM_WHOLE_CIS_conc0_TPcontrol	Kcnt1_35759	35759	BCL_SP_0195_LCM	288	CIS	5	WHOLE	60444
Kcnt1	129.302	-1.14478	0.346012	-3.3085	0.00093797	0.0181453	BCL_SP_0195_LCM_WHOLE_CIS_conc5_TP72	BCL_SP_0195_LCM_WHOLE_CIS_conc0_TPcontrol	Kcnt1_35759	35759	BCL_SP_0195_LCM	72	CIS	5	WHOLE	60444
Kcnt1	7.7053	-1.36695	1.08782	-1.25659	0.208901	0.998754	BCL_SP_0195_LCM_CPT_CIS_conc5_TP192	BCL_SP_0195_LCM_CPT_CIS_conc0_TPcontrol	Kcnt1_35759	35759	BCL_SP_0195_LCM	192	CIS	5	CPT	60444
Kcnt1	129.302	-0.794021	0.345004	-2.30148	0.0213643	0.133898	BCL_SP_0195_LCM_WHOLE_CIS_conc5_TP360	BCL_SP_0195_LCM_WHOLE_CIS_conc0_TPcontrol	Kcnt1_35759	35759	BCL_SP_0195_LCM	360	CIS	5	WHOLE	60444
Kcnt1	129.302	-0.31247	0.344285	-0.907591	0.364094	0.598102	BCL_SP_0195_LCM_WHOLE_CIS_conc5_TP480	BCL_SP_0195_LCM_WHOLE_CIS_conc0_TPcontrol	Kcnt1_35759	35759	BCL_SP_0195_LCM	480	CIS	5	WHOLE	60444
Kcnt1	7.7053	0.556594	1.0551	0.527528	0.597827	0.999004	BCL_SP_0195_LCM_CPT_CIS_conc5_TP120	BCL_SP_0195_LCM_CPT_CIS_conc0_TPcontrol	Kcnt1_35759	35759	BCL_SP_0195_LCM	120	CIS	5	CPT	60444
Kcnt1	27.4027	-2.39115	0.967916	-2.47041	0.0134959	0.132497	BCL_SP_0195_LCM_PPT_CIS_conc5_TP24	BCL_SP_0195_LCM_PPT_CIS_conc0_TPcontrol	Kcnt1_35759	35759	BCL_SP_0195_LCM	24	CIS	5	PPT	60444
Kcnt1	129.302	-0.368242	0.344266	-1.06964	0.28478	0.519085	BCL_SP_0195_LCM_WHOLE_CIS_conc5_TP672	BCL_SP_0195_LCM_WHOLE_CIS_conc0_TPcontrol	Kcnt1_35759	35759	BCL_SP_0195_LCM	672	CIS	5	WHOLE	60444
Kcnt1	7.7053	-0.692858	1.07472	-0.644687	0.51913	0.815208	BCL_SP_0195_LCM_CPT_CIS_conc5_TP288	BCL_SP_0195_LCM_CPT_CIS_conc0_TPcontrol	Kcnt1_35759	35759	BCL_SP_0195_LCM	288	CIS	5	CPT	60444
Kcnt1	27.4027	0.808564	0.880966	0.917815	0.358716	1	BCL_SP_0195_LCM_PPT_CIS_conc5_TP1	BCL_SP_0195_LCM_PPT_CIS_conc0_TPcontrol	Kcnt1_35759	35759	BCL_SP_0195_LCM	1	CIS	5	PPT	60444
Kcnt1	129.302	-0.970009	0.345217	-2.80985	0.00495647	0.036945	BCL_SP_0195_LCM_WHOLE_CIS_conc5_TP120	BCL_SP_0195_LCM_WHOLE_CIS_conc0_TPcontrol	Kcnt1_35759	35759	BCL_SP_0195_LCM	120	CIS	5	WHOLE	60444
Kcnt1	129.302	-0.718421	0.344931	-2.0828	0.0372698	0.131261	BCL_SP_0195_LCM_WHOLE_CIS_conc5_TP240	BCL_SP_0195_LCM_WHOLE_CIS_conc0_TPcontrol	Kcnt1_35759	35759	BCL_SP_0195_LCM	240	CIS	5	WHOLE	60444
Kcnt1	7.7053	-1.23638	1.07841	-1.14648	0.251594	0.750351	BCL_SP_0195_LCM_CPT_CIS_conc5_TP360	BCL_SP_0195_LCM_CPT_CIS_conc0_TPcontrol	Kcnt1_35759	35759	BCL_SP_0195_LCM	360	CIS	5	CPT	60444
Kcnt1	27.4027	0.264136	0.88074	0.299903	0.764251	1	BCL_SP_0195_LCM_PPT_CIS_conc5_TP2	BCL_SP_0195_LCM_PPT_CIS_conc0_TPcontrol	Kcnt1_35759	35759	BCL_SP_0195_LCM	2	CIS	5	PPT	60444
Kcnt1	7.7053	-2.36115	1.11403	-2.11947	0.0340509	0.602451	BCL_SP_0195_LCM_CPT_CIS_conc5_TP72	BCL_SP_0195_LCM_CPT_CIS_conc0_TPcontrol	Kcnt1_35759	35759	BCL_SP_0195_LCM	72	CIS	5	CPT	60444
Kcnt1	27.4027	2.46195	1.02741	2.39626	0.0165635	0.0695274	BCL_SP_0195_LCM_PPT_CIS_conc5_TP120	BCL_SP_0195_LCM_PPT_CIS_conc0_TPcontrol	Kcnt1_35759	35759	BCL_SP_0195_LCM	120	CIS	5	PPT	60444
Kcnt1	7.7053	0.0393037	1.05736	0.0371715	0.970348	0.999523	BCL_SP_0195_LCM_CPT_CIS_conc5_TP1	BCL_SP_0195_LCM_CPT_CIS_conc0_TPcontrol	Kcnt1_35759	35759	BCL_SP_0195_LCM	1	CIS	5	CPT	60444
Kcnt1	27.4027	2.17036	1.02991	2.10733	0.0350891	0.110744	BCL_SP_0195_LCM_PPT_CIS_conc5_TP480	BCL_SP_0195_LCM_PPT_CIS_conc0_TPcontrol	Kcnt1_35759	35759	BCL_SP_0195_LCM	480	CIS	5	PPT	60444
Kcnt1	129.302	-0.42662	0.344541	-1.23823	0.215632	0.353368	BCL_SP_0195_LCM_WHOLE_CIS_conc5_TP4	BCL_SP_0195_LCM_WHOLE_CIS_conc0_TPcontrol	Kcnt1_35759	35759	BCL_SP_0195_LCM	4	CIS	5	WHOLE	60444
Kcnt1	27.4027	0.212098	1.03132	0.205657	0.837059	1	BCL_SP_0195_LCM_PPT_CIS_conc5_TP4	BCL_SP_0195_LCM_PPT_CIS_conc0_TPcontrol	Kcnt1_35759	35759	BCL_SP_0195_LCM	4	CIS	5	PPT	60444
Kcnt1	27.4027	-0.135269	0.886368	-0.15261	0.878706	0.971782	BCL_SP_0195_LCM_PPT_CIS_conc5_TP672	BCL_SP_0195_LCM_PPT_CIS_conc0_TPcontrol	Kcnt1_35759	35759	BCL_SP_0195_LCM	672	CIS	5	PPT	60444
Kcnt1	7.7053	-1.65904	1.09019	-1.52179	0.128061	0.832935	BCL_SP_0195_LCM_CPT_CIS_conc5_TP240	BCL_SP_0195_LCM_CPT_CIS_conc0_TPcontrol	Kcnt1_35759	35759	BCL_SP_0195_LCM	240	CIS	5	CPT	60444
Kcnt1	129.302	-0.616527	0.345072	-1.78666	0.0739923	0.784843	BCL_SP_0195_LCM_WHOLE_CIS_conc5_TP1	BCL_SP_0195_LCM_WHOLE_CIS_conc0_TPcontrol	Kcnt1_35759	35759	BCL_SP_0195_LCM	1	CIS	5	WHOLE	60444
Kcnt1	7.7053	-1.15934	1.08414	-1.06937	0.284905	NA	BCL_SP_0195_LCM_CPT_CIS_conc5_TP672	BCL_SP_0195_LCM_CPT_CIS_conc0_TPcontrol	Kcnt1_35759	35759	BCL_SP_0195_LCM	672	CIS	5	CPT	60444
Kcnt2	1.65079	-2.2437	3.3212	-0.67557	0.499314	NA	BCL_SP_0195_LCM_PPT_CIS_conc5_TP192	BCL_SP_0195_LCM_PPT_CIS_conc0_TPcontrol	Kcnt2_43791	43791	BCL_SP_0195_LCM	192	CIS	5	PPT	304827
Kcnt2	1.65079	1.45309	3.14589	0.461901	0.644153	NA	BCL_SP_0195_LCM_PPT_CIS_conc5_TP72	BCL_SP_0195_LCM_PPT_CIS_conc0_TPcontrol	Kcnt2_43791	43791	BCL_SP_0195_LCM	72	CIS	5	PPT	304827
Kcnt2	5.36153	-0.181279	0.449607	-0.403195	0.686805	0.944334	BCL_SP_0195_LCM_WHOLE_CIS_conc5_TP24	BCL_SP_0195_LCM_WHOLE_CIS_conc0_TPcontrol	Kcnt2_43791	43791	BCL_SP_0195_LCM	24	CIS	5	WHOLE	304827
Kcnt2	1.65079	-2.11844	3.3212	-0.637853	0.523569	NA	BCL_SP_0195_LCM_PPT_CIS_conc5_TP24	BCL_SP_0195_LCM_PPT_CIS_conc0_TPcontrol	Kcnt2_43791	43791	BCL_SP_0195_LCM	24	CIS	5	PPT	304827
Kcnt2	5.36153	1.17708	0.411821	2.85824	0.00426004	0.0327129	BCL_SP_0195_LCM_WHOLE_CIS_conc5_TP120	BCL_SP_0195_LCM_WHOLE_CIS_conc0_TPcontrol	Kcnt2_43791	43791	BCL_SP_0195_LCM	120	CIS	5	WHOLE	304827
Kcnt2	5.36153	-1.1803	0.497611	-2.37193	0.0176953	0.0756512	BCL_SP_0195_LCM_WHOLE_CIS_conc5_TP2	BCL_SP_0195_LCM_WHOLE_CIS_conc0_TPcontrol	Kcnt2_43791	43791	BCL_SP_0195_LCM	2	CIS	5	WHOLE	304827
Kcnt2	5.36153	-0.15677	0.447561	-0.350276	0.726132	0.92611	BCL_SP_0195_LCM_WHOLE_CIS_conc5_TP72	BCL_SP_0195_LCM_WHOLE_CIS_conc0_TPcontrol	Kcnt2_43791	43791	BCL_SP_0195_LCM	72	CIS	5	WHOLE	304827
Kcnt2	1.65079	3.24452	3.64979	0.88896	0.374024	NA	BCL_SP_0195_LCM_PPT_CIS_conc5_TP240	BCL_SP_0195_LCM_PPT_CIS_conc0_TPcontrol	Kcnt2_43791	43791	BCL_SP_0195_LCM	240	CIS	5	PPT	304827
Kcnt2	1.61101	2.51242	2.43744	1.03076	0.302654	NA	BCL_SP_0195_LCM_CPT_CIS_conc5_TP288	BCL_SP_0195_LCM_CPT_CIS_conc0_TPcontrol	Kcnt2_43791	43791	BCL_SP_0195_LCM	288	CIS	5	CPT	304827
Kcnt2	5.36153	0.661145	0.42013	1.57367	0.115564	0.276794	BCL_SP_0195_LCM_WHOLE_CIS_conc5_TP288	BCL_SP_0195_LCM_WHOLE_CIS_conc0_TPcontrol	Kcnt2_43791	43791	BCL_SP_0195_LCM	288	CIS	5	WHOLE	304827
Kcnt2	1.61101	1.04708	2.46068	0.425524	0.670455	NA	BCL_SP_0195_LCM_CPT_CIS_conc5_TP120	BCL_SP_0195_LCM_CPT_CIS_conc0_TPcontrol	Kcnt2_43791	43791	BCL_SP_0195_LCM	120	CIS	5	CPT	304827
Kcnt2	1.61101	2.02583	2.44592	0.828247	0.407531	NA	BCL_SP_0195_LCM_CPT_CIS_conc5_TP480	BCL_SP_0195_LCM_CPT_CIS_conc0_TPcontrol	Kcnt2_43791	43791	BCL_SP_0195_LCM	480	CIS	5	CPT	304827
Kcnt2	1.65079	1.3586	3.13811	0.432934	0.665063	NA	BCL_SP_0195_LCM_PPT_CIS_conc5_TP1	BCL_SP_0195_LCM_PPT_CIS_conc0_TPcontrol	Kcnt2_43791	43791	BCL_SP_0195_LCM	1	CIS	5	PPT	304827
Kcnt2	1.65079	3.76419	3.64318	1.03321	0.301504	NA	BCL_SP_0195_LCM_PPT_CIS_conc5_TP120	BCL_SP_0195_LCM_PPT_CIS_conc0_TPcontrol	Kcnt2_43791	43791	BCL_SP_0195_LCM	120	CIS	5	PPT	304827
Kcnt2	5.36153	0.254389	0.430108	0.591455	0.554216	0.805723	BCL_SP_0195_LCM_WHOLE_CIS_conc5_TP360	BCL_SP_0195_LCM_WHOLE_CIS_conc0_TPcontrol	Kcnt2_43791	43791	BCL_SP_0195_LCM	360	CIS	5	WHOLE	304827
Kcnt2	1.65079	2.34825	3.66174	0.641294	0.521332	NA	BCL_SP_0195_LCM_PPT_CIS_conc5_TP288	BCL_SP_0195_LCM_PPT_CIS_conc0_TPcontrol	Kcnt2_43791	43791	BCL_SP_0195_LCM	288	CIS	5	PPT	304827
Kcnt2	5.36153	1.07622	0.415338	2.5912	0.00956428	0.0661585	BCL_SP_0195_LCM_WHOLE_CIS_conc5_TP192	BCL_SP_0195_LCM_WHOLE_CIS_conc0_TPcontrol	Kcnt2_43791	43791	BCL_SP_0195_LCM	192	CIS	5	WHOLE	304827
Kcnt2	1.65079	-3.4454	3.3212	-1.0374	0.299552	NA	BCL_SP_0195_LCM_PPT_CIS_conc5_TP2	BCL_SP_0195_LCM_PPT_CIS_conc0_TPcontrol	Kcnt2_43791	43791	BCL_SP_0195_LCM	2	CIS	5	PPT	304827
Kcnt2	1.61101	-1.75016	2.68646	-0.651472	0.514742	NA	BCL_SP_0195_LCM_CPT_CIS_conc5_TP4	BCL_SP_0195_LCM_CPT_CIS_conc0_TPcontrol	Kcnt2_43791	43791	BCL_SP_0195_LCM	4	CIS	5	CPT	304827
Kcnt2	1.61101	0.550842	2.49385	0.22088	0.825186	NA	BCL_SP_0195_LCM_CPT_CIS_conc5_TP2	BCL_SP_0195_LCM_CPT_CIS_conc0_TPcontrol	Kcnt2_43791	43791	BCL_SP_0195_LCM	2	CIS	5	CPT	304827
Kcnt2	1.61101	-2.42625	2.67001	-0.908704	0.363506	NA	BCL_SP_0195_LCM_CPT_CIS_conc5_TP24	BCL_SP_0195_LCM_CPT_CIS_conc0_TPcontrol	Kcnt2_43791	43791	BCL_SP_0195_LCM	24	CIS	5	CPT	304827
Kcnt2	5.36153	0.307507	0.42742	0.71945	0.471864	0.688772	BCL_SP_0195_LCM_WHOLE_CIS_conc5_TP480	BCL_SP_0195_LCM_WHOLE_CIS_conc0_TPcontrol	Kcnt2_43791	43791	BCL_SP_0195_LCM	480	CIS	5	WHOLE	304827
Kcnt2	1.65079	1.68143	3.13073	0.537074	0.591216	NA	BCL_SP_0195_LCM_PPT_CIS_conc5_TP672	BCL_SP_0195_LCM_PPT_CIS_conc0_TPcontrol	Kcnt2_43791	43791	BCL_SP_0195_LCM	672	CIS	5	PPT	304827
Kcnt2	1.61101	2.39947	2.43824	0.984102	0.325065	NA	BCL_SP_0195_LCM_CPT_CIS_conc5_TP192	BCL_SP_0195_LCM_CPT_CIS_conc0_TPcontrol	Kcnt2_43791	43791	BCL_SP_0195_LCM	192	CIS	5	CPT	304827
Kcnt2	1.61101	1.9992	2.43966	0.81946	0.412524	NA	BCL_SP_0195_LCM_CPT_CIS_conc5_TP360	BCL_SP_0195_LCM_CPT_CIS_conc0_TPcontrol	Kcnt2_43791	43791	BCL_SP_0195_LCM	360	CIS	5	CPT	304827
Kcnt2	5.36153	-0.627423	0.461684	-1.35899	0.17415	0.302161	BCL_SP_0195_LCM_WHOLE_CIS_conc5_TP4	BCL_SP_0195_LCM_WHOLE_CIS_conc0_TPcontrol	Kcnt2_43791	43791	BCL_SP_0195_LCM	4	CIS	5	WHOLE	304827
Kcnt2	1.65079	-2.19398	3.91088	-0.560993	0.574802	NA	BCL_SP_0195_LCM_PPT_CIS_conc5_TP480	BCL_SP_0195_LCM_PPT_CIS_conc0_TPcontrol	Kcnt2_43791	43791	BCL_SP_0195_LCM	480	CIS	5	PPT	304827
Kcnt2	5.36153	0.732893	0.420221	1.74406	0.0811478	0.226596	BCL_SP_0195_LCM_WHOLE_CIS_conc5_TP240	BCL_SP_0195_LCM_WHOLE_CIS_conc0_TPcontrol	Kcnt2_43791	43791	BCL_SP_0195_LCM	240	CIS	5	WHOLE	304827
Kcnt2	5.36153	-0.0318881	0.44486	-0.0716812	0.942856	0.999515	BCL_SP_0195_LCM_WHOLE_CIS_conc5_TP1	BCL_SP_0195_LCM_WHOLE_CIS_conc0_TPcontrol	Kcnt2_43791	43791	BCL_SP_0195_LCM	1	CIS	5	WHOLE	304827
Kcnt2	1.61101	2.28862	2.44051	0.937763	0.348366	NA	BCL_SP_0195_LCM_CPT_CIS_conc5_TP672	BCL_SP_0195_LCM_CPT_CIS_conc0_TPcontrol	Kcnt2_43791	43791	BCL_SP_0195_LCM	672	CIS	5	CPT	304827
Kcnt2	5.36153	0.573913	0.420189	1.36584	0.171988	0.395178	BCL_SP_0195_LCM_WHOLE_CIS_conc5_TP672	BCL_SP_0195_LCM_WHOLE_CIS_conc0_TPcontrol	Kcnt2_43791	43791	BCL_SP_0195_LCM	672	CIS	5	WHOLE	304827
Kcnt2	1.61101	-3.22051	2.68646	-1.19879	0.230608	NA	BCL_SP_0195_LCM_CPT_CIS_conc5_TP1	BCL_SP_0195_LCM_CPT_CIS_conc0_TPcontrol	Kcnt2_43791	43791	BCL_SP_0195_LCM	1	CIS	5	CPT	304827
Kcnt2	1.61101	-3.03046	2.68646	-1.12805	0.2593	NA	BCL_SP_0195_LCM_CPT_CIS_conc5_TP72	BCL_SP_0195_LCM_CPT_CIS_conc0_TPcontrol	Kcnt2_43791	43791	BCL_SP_0195_LCM	72	CIS	5	CPT	304827
Kcnt2	1.65079	2.16507	3.64794	0.593506	0.552843	NA	BCL_SP_0195_LCM_PPT_CIS_conc5_TP4	BCL_SP_0195_LCM_PPT_CIS_conc0_TPcontrol	Kcnt2_43791	43791	BCL_SP_0195_LCM	4	CIS	5	PPT	304827
Kcnt2	1.61101	2.57488	2.43207	1.05872	0.289727	NA	BCL_SP_0195_LCM_CPT_CIS_conc5_TP240	BCL_SP_0195_LCM_CPT_CIS_conc0_TPcontrol	Kcnt2_43791	43791	BCL_SP_0195_LCM	240	CIS	5	CPT	304827
Kcp	0.095377	0.905838	6.96599	0.130037	0.896537	NA	BCL_SP_0195_LCM_PPT_CIS_conc5_TP240	BCL_SP_0195_LCM_PPT_CIS_conc0_TPcontrol	Kcp_36590	36590	BCL_SP_0195_LCM	240	CIS	5	PPT	296952
Kcp	1.55897	-4.32997	2.62215	-1.6513	0.0986766	NA	BCL_SP_0195_LCM_CPT_CIS_conc5_TP288	BCL_SP_0195_LCM_CPT_CIS_conc0_TPcontrol	Kcp_36590	36590	BCL_SP_0195_LCM	288	CIS	5	CPT	296952
Kcp	1.69856	-1.85181	0.868926	-2.13114	0.0330774	NA	BCL_SP_0195_LCM_WHOLE_CIS_conc5_TP2	BCL_SP_0195_LCM_WHOLE_CIS_conc0_TPcontrol	Kcp_36590	36590	BCL_SP_0195_LCM	2	CIS	5	WHOLE	296952
Kcp	0.095377	-1.75694	5.98984	-0.29332	0.769278	NA	BCL_SP_0195_LCM_PPT_CIS_conc5_TP1	BCL_SP_0195_LCM_PPT_CIS_conc0_TPcontrol	Kcp_36590	36590	BCL_SP_0195_LCM	1	CIS	5	PPT	296952
Kcp	0.095377	-0.966037	5.98984	-0.161279	0.871873	NA	BCL_SP_0195_LCM_PPT_CIS_conc5_TP24	BCL_SP_0195_LCM_PPT_CIS_conc0_TPcontrol	Kcp_36590	36590	BCL_SP_0195_LCM	24	CIS	5	PPT	296952
Kcp	1.55897	1.14649	2.36152	0.485487	0.627331	NA	BCL_SP_0195_LCM_CPT_CIS_conc5_TP2	BCL_SP_0195_LCM_CPT_CIS_conc0_TPcontrol	Kcp_36590	36590	BCL_SP_0195_LCM	2	CIS	5	CPT	296952
Kcp	1.55897	-0.739616	2.39885	-0.308321	0.757838	NA	BCL_SP_0195_LCM_CPT_CIS_conc5_TP120	BCL_SP_0195_LCM_CPT_CIS_conc0_TPcontrol	Kcp_36590	36590	BCL_SP_0195_LCM	120	CIS	5	CPT	296952
Kcp	0.095377	-1.0913	5.98984	-0.182192	0.855432	NA	BCL_SP_0195_LCM_PPT_CIS_conc5_TP192	BCL_SP_0195_LCM_PPT_CIS_conc0_TPcontrol	Kcp_36590	36590	BCL_SP_0195_LCM	192	CIS	5	PPT	296952
Kcp	1.69856	-0.935737	0.790017	-1.18445	0.236234	0.450161	BCL_SP_0195_LCM_WHOLE_CIS_conc5_TP240	BCL_SP_0195_LCM_WHOLE_CIS_conc0_TPcontrol	Kcp_36590	36590	BCL_SP_0195_LCM	240	CIS	5	WHOLE	296952
Kcp	0.095377	-1.77839	5.98984	-0.296901	0.766542	NA	BCL_SP_0195_LCM_PPT_CIS_conc5_TP672	BCL_SP_0195_LCM_PPT_CIS_conc0_TPcontrol	Kcp_36590	36590	BCL_SP_0195_LCM	672	CIS	5	PPT	296952
Kcp	1.69856	-1.25619	0.813714	-1.54377	0.122644	0.36761	BCL_SP_0195_LCM_WHOLE_CIS_conc5_TP192	BCL_SP_0195_LCM_WHOLE_CIS_conc0_TPcontrol	Kcp_36590	36590	BCL_SP_0195_LCM	192	CIS	5	WHOLE	296952
Kcp	0.095377	-1.67907	7.02886	-0.238882	0.811197	NA	BCL_SP_0195_LCM_PPT_CIS_conc5_TP120	BCL_SP_0195_LCM_PPT_CIS_conc0_TPcontrol	Kcp_36590	36590	BCL_SP_0195_LCM	120	CIS	5	PPT	296952
Kcp	1.55897	-1.11009	2.43809	-0.455311	0.648885	NA	BCL_SP_0195_LCM_CPT_CIS_conc5_TP480	BCL_SP_0195_LCM_CPT_CIS_conc0_TPcontrol	Kcp_36590	36590	BCL_SP_0195_LCM	480	CIS	5	CPT	296952
Kcp	0.095377	-1.30245	5.98984	-0.217443	0.827863	NA	BCL_SP_0195_LCM_PPT_CIS_conc5_TP72	BCL_SP_0195_LCM_PPT_CIS_conc0_TPcontrol	Kcp_36590	36590	BCL_SP_0195_LCM	72	CIS	5	PPT	296952
Kcp	1.55897	-4.50867	2.62215	-1.71945	0.0855321	NA	BCL_SP_0195_LCM_CPT_CIS_conc5_TP360	BCL_SP_0195_LCM_CPT_CIS_conc0_TPcontrol	Kcp_36590	36590	BCL_SP_0195_LCM	360	CIS	5	CPT	296952
Kcp	1.69856	-0.562469	0.768482	-0.731922	0.464216	0.685552	BCL_SP_0195_LCM_WHOLE_CIS_conc5_TP120	BCL_SP_0195_LCM_WHOLE_CIS_conc0_TPcontrol	Kcp_36590	36590	BCL_SP_0195_LCM	120	CIS	5	WHOLE	296952
Kcp	1.55897	-0.746376	2.4526	-0.30432	0.760884	NA	BCL_SP_0195_LCM_CPT_CIS_conc5_TP24	BCL_SP_0195_LCM_CPT_CIS_conc0_TPcontrol	Kcp_36590	36590	BCL_SP_0195_LCM	24	CIS	5	CPT	296952
Kcp	1.69856	-2.68192	0.959913	-2.79391	0.00520742	0.022728	BCL_SP_0195_LCM_WHOLE_CIS_conc5_TP4	BCL_SP_0195_LCM_WHOLE_CIS_conc0_TPcontrol	Kcp_36590	36590	BCL_SP_0195_LCM	4	CIS	5	WHOLE	296952
Kcp	0.095377	-1.44499	7.02886	-0.205579	0.83712	NA	BCL_SP_0195_LCM_PPT_CIS_conc5_TP288	BCL_SP_0195_LCM_PPT_CIS_conc0_TPcontrol	Kcp_36590	36590	BCL_SP_0195_LCM	288	CIS	5	PPT	296952
Kcp	1.69856	-0.730039	0.788695	-0.925629	0.354639	0.933161	BCL_SP_0195_LCM_WHOLE_CIS_conc5_TP1	BCL_SP_0195_LCM_WHOLE_CIS_conc0_TPcontrol	Kcp_36590	36590	BCL_SP_0195_LCM	1	CIS	5	WHOLE	296952
Kcp	1.69856	-1.08197	0.793813	-1.36301	0.172879	0.357156	BCL_SP_0195_LCM_WHOLE_CIS_conc5_TP288	BCL_SP_0195_LCM_WHOLE_CIS_conc0_TPcontrol	Kcp_36590	36590	BCL_SP_0195_LCM	288	CIS	5	WHOLE	296952
Kcp	0.095377	-2.29297	5.98984	-0.38281	0.701861	NA	BCL_SP_0195_LCM_PPT_CIS_conc5_TP2	BCL_SP_0195_LCM_PPT_CIS_conc0_TPcontrol	Kcp_36590	36590	BCL_SP_0195_LCM	2	CIS	5	PPT	296952
Kcp	0.095377	-2.61634	7.02886	-0.372229	0.709722	NA	BCL_SP_0195_LCM_PPT_CIS_conc5_TP4	BCL_SP_0195_LCM_PPT_CIS_conc0_TPcontrol	Kcp_36590	36590	BCL_SP_0195_LCM	4	CIS	5	PPT	296952
Kcp	1.69856	-0.0547991	0.757435	-0.0723483	0.942325	0.98848	BCL_SP_0195_LCM_WHOLE_CIS_conc5_TP72	BCL_SP_0195_LCM_WHOLE_CIS_conc0_TPcontrol	Kcp_36590	36590	BCL_SP_0195_LCM	72	CIS	5	WHOLE	296952
Kcp	1.55897	-1.55174	2.44371	-0.634995	0.525432	NA	BCL_SP_0195_LCM_CPT_CIS_conc5_TP72	BCL_SP_0195_LCM_CPT_CIS_conc0_TPcontrol	Kcp_36590	36590	BCL_SP_0195_LCM	72	CIS	5	CPT	296952
Kcp	1.69856	-2.14581	0.870686	-2.46451	0.0137202	0.0911561	BCL_SP_0195_LCM_WHOLE_CIS_conc5_TP672	BCL_SP_0195_LCM_WHOLE_CIS_conc0_TPcontrol	Kcp_36590	36590	BCL_SP_0195_LCM	672	CIS	5	WHOLE	296952
Kcp	1.55897	-2.98525	2.5291	-1.18036	0.237858	NA	BCL_SP_0195_LCM_CPT_CIS_conc5_TP192	BCL_SP_0195_LCM_CPT_CIS_conc0_TPcontrol	Kcp_36590	36590	BCL_SP_0195_LCM	192	CIS	5	CPT	296952
Kcp	1.55897	-3.80263	2.62215	-1.45019	0.147004	NA	BCL_SP_0195_LCM_CPT_CIS_conc5_TP1	BCL_SP_0195_LCM_CPT_CIS_conc0_TPcontrol	Kcp_36590	36590	BCL_SP_0195_LCM	1	CIS	5	CPT	296952
Kcp	1.69856	-0.906441	0.783879	-1.15635	0.247537	0.483681	BCL_SP_0195_LCM_WHOLE_CIS_conc5_TP480	BCL_SP_0195_LCM_WHOLE_CIS_conc0_TPcontrol	Kcp_36590	36590	BCL_SP_0195_LCM	480	CIS	5	WHOLE	296952
Kcp	1.69856	-0.747861	0.77883	-0.960236	0.336937	0.647226	BCL_SP_0195_LCM_WHOLE_CIS_conc5_TP360	BCL_SP_0195_LCM_WHOLE_CIS_conc0_TPcontrol	Kcp_36590	36590	BCL_SP_0195_LCM	360	CIS	5	WHOLE	296952
Kcp	1.69856	0.0953006	0.75329	0.126512	0.899326	0.98499	BCL_SP_0195_LCM_WHOLE_CIS_conc5_TP24	BCL_SP_0195_LCM_WHOLE_CIS_conc0_TPcontrol	Kcp_36590	36590	BCL_SP_0195_LCM	24	CIS	5	WHOLE	296952
Kcp	1.55897	1.32668	2.3575	0.56275	0.573605	NA	BCL_SP_0195_LCM_CPT_CIS_conc5_TP240	BCL_SP_0195_LCM_CPT_CIS_conc0_TPcontrol	Kcp_36590	36590	BCL_SP_0195_LCM	240	CIS	5	CPT	296952
Kcp	0.095377	-1.04157	7.02886	-0.148185	0.882197	NA	BCL_SP_0195_LCM_PPT_CIS_conc5_TP480	BCL_SP_0195_LCM_PPT_CIS_conc0_TPcontrol	Kcp_36590	36590	BCL_SP_0195_LCM	480	CIS	5	PPT	296952
Kcp	1.55897	-0.238775	2.3924	-0.0998057	0.920499	NA	BCL_SP_0195_LCM_CPT_CIS_conc5_TP4	BCL_SP_0195_LCM_CPT_CIS_conc0_TPcontrol	Kcp_36590	36590	BCL_SP_0195_LCM	4	CIS	5	CPT	296952
Kcp	1.55897	0.457124	2.37536	0.192445	0.847394	NA	BCL_SP_0195_LCM_CPT_CIS_conc5_TP672	BCL_SP_0195_LCM_CPT_CIS_conc0_TPcontrol	Kcp_36590	36590	BCL_SP_0195_LCM	672	CIS	5	CPT	296952
Kctd1	7.19013	-0.1875	0.856677	-0.218869	0.826752	0.941449	BCL_SP_0195_LCM_CPT_CIS_conc5_TP288	BCL_SP_0195_LCM_CPT_CIS_conc0_TPcontrol	Kctd1_36809	36809	BCL_SP_0195_LCM	288	CIS	5	CPT	291772
Kctd1	4.96261	0.0253593	1.83433	0.0138248	0.98897	NA	BCL_SP_0195_LCM_PPT_CIS_conc5_TP1	BCL_SP_0195_LCM_PPT_CIS_conc0_TPcontrol	Kctd1_36809	36809	BCL_SP_0195_LCM	1	CIS	5	PPT	291772
Kctd1	7.19013	-1.98757	0.942591	-2.10862	0.0349771	NA	BCL_SP_0195_LCM_CPT_CIS_conc5_TP2	BCL_SP_0195_LCM_CPT_CIS_conc0_TPcontrol	Kctd1_36809	36809	BCL_SP_0195_LCM	2	CIS	5	CPT	291772
Kctd1	7.19013	-0.478304	0.892178	-0.536108	0.591884	NA	BCL_SP_0195_LCM_CPT_CIS_conc5_TP24	BCL_SP_0195_LCM_CPT_CIS_conc0_TPcontrol	Kctd1_36809	36809	BCL_SP_0195_LCM	24	CIS	5	CPT	291772
Kctd1	22.0524	-0.902251	0.303223	-2.97554	0.00292474	0.0147039	BCL_SP_0195_LCM_WHOLE_CIS_conc5_TP4	BCL_SP_0195_LCM_WHOLE_CIS_conc0_TPcontrol	Kctd1_36809	36809	BCL_SP_0195_LCM	4	CIS	5	WHOLE	291772
Kctd1	22.0524	0.204458	0.286101	0.714635	0.474835	0.678173	BCL_SP_0195_LCM_WHOLE_CIS_conc5_TP240	BCL_SP_0195_LCM_WHOLE_CIS_conc0_TPcontrol	Kctd1_36809	36809	BCL_SP_0195_LCM	240	CIS	5	WHOLE	291772
Kctd1	7.19013	0.730743	0.83223	0.878054	0.379915	0.824019	BCL_SP_0195_LCM_CPT_CIS_conc5_TP360	BCL_SP_0195_LCM_CPT_CIS_conc0_TPcontrol	Kctd1_36809	36809	BCL_SP_0195_LCM	360	CIS	5	CPT	291772
Kctd1	4.96261	0.788987	1.83465	0.430047	0.667161	0.881962	BCL_SP_0195_LCM_PPT_CIS_conc5_TP24	BCL_SP_0195_LCM_PPT_CIS_conc0_TPcontrol	Kctd1_36809	36809	BCL_SP_0195_LCM	24	CIS	5	PPT	291772
Kctd1	22.0524	-1.36777	0.317813	-4.30371	1.6796e-05	0.00083347	BCL_SP_0195_LCM_WHOLE_CIS_conc5_TP2	BCL_SP_0195_LCM_WHOLE_CIS_conc0_TPcontrol	Kctd1_36809	36809	BCL_SP_0195_LCM	2	CIS	5	WHOLE	291772
Kctd1	4.96261	2.14992	2.11574	1.01616	0.309555	0.529974	BCL_SP_0195_LCM_PPT_CIS_conc5_TP240	BCL_SP_0195_LCM_PPT_CIS_conc0_TPcontrol	Kctd1_36809	36809	BCL_SP_0195_LCM	240	CIS	5	PPT	291772
Kctd1	4.96261	1.90671	1.80842	1.05435	0.291724	NA	BCL_SP_0195_LCM_PPT_CIS_conc5_TP72	BCL_SP_0195_LCM_PPT_CIS_conc0_TPcontrol	Kctd1_36809	36809	BCL_SP_0195_LCM	72	CIS	5	PPT	291772
Kctd1	7.19013	0.142818	0.836752	0.170681	0.864475	0.999523	BCL_SP_0195_LCM_CPT_CIS_conc5_TP1	BCL_SP_0195_LCM_CPT_CIS_conc0_TPcontrol	Kctd1_36809	36809	BCL_SP_0195_LCM	1	CIS	5	CPT	291772
Kctd1	22.0524	0.573368	0.282444	2.03003	0.0423539	0.206837	BCL_SP_0195_LCM_WHOLE_CIS_conc5_TP360	BCL_SP_0195_LCM_WHOLE_CIS_conc0_TPcontrol	Kctd1_36809	36809	BCL_SP_0195_LCM	360	CIS	5	WHOLE	291772
Kctd1	22.0524	0.530226	0.281757	1.88185	0.059856	0.219868	BCL_SP_0195_LCM_WHOLE_CIS_conc5_TP672	BCL_SP_0195_LCM_WHOLE_CIS_conc0_TPcontrol	Kctd1_36809	36809	BCL_SP_0195_LCM	672	CIS	5	WHOLE	291772
Kctd1	22.0524	0.975104	0.280729	3.47347	0.000513774	0.0115079	BCL_SP_0195_LCM_WHOLE_CIS_conc5_TP72	BCL_SP_0195_LCM_WHOLE_CIS_conc0_TPcontrol	Kctd1_36809	36809	BCL_SP_0195_LCM	72	CIS	5	WHOLE	291772
Kctd1	22.0524	0.663994	0.281313	2.36034	0.0182583	0.110347	BCL_SP_0195_LCM_WHOLE_CIS_conc5_TP480	BCL_SP_0195_LCM_WHOLE_CIS_conc0_TPcontrol	Kctd1_36809	36809	BCL_SP_0195_LCM	480	CIS	5	WHOLE	291772
Kctd1	4.96261	2.18877	2.11497	1.03489	0.300718	0.517776	BCL_SP_0195_LCM_PPT_CIS_conc5_TP288	BCL_SP_0195_LCM_PPT_CIS_conc0_TPcontrol	Kctd1_36809	36809	BCL_SP_0195_LCM	288	CIS	5	PPT	291772
Kctd1	4.96261	3.23565	2.10599	1.5364	0.12444	0.289218	BCL_SP_0195_LCM_PPT_CIS_conc5_TP120	BCL_SP_0195_LCM_PPT_CIS_conc0_TPcontrol	Kctd1_36809	36809	BCL_SP_0195_LCM	120	CIS	5	PPT	291772
Kctd1	4.96261	0.421036	2.1215	0.198462	0.842684	1	BCL_SP_0195_LCM_PPT_CIS_conc5_TP4	BCL_SP_0195_LCM_PPT_CIS_conc0_TPcontrol	Kctd1_36809	36809	BCL_SP_0195_LCM	4	CIS	5	PPT	291772
Kctd1	7.19013	-0.65063	0.868552	-0.749097	0.453798	0.815093	BCL_SP_0195_LCM_CPT_CIS_conc5_TP4	BCL_SP_0195_LCM_CPT_CIS_conc0_TPcontrol	Kctd1_36809	36809	BCL_SP_0195_LCM	4	CIS	5	CPT	291772
Kctd1	7.19013	0.13591	0.840851	0.161633	0.871595	0.997487	BCL_SP_0195_LCM_CPT_CIS_conc5_TP72	BCL_SP_0195_LCM_CPT_CIS_conc0_TPcontrol	Kctd1_36809	36809	BCL_SP_0195_LCM	72	CIS	5	CPT	291772
Kctd1	22.0524	0.77772	0.280599	2.77164	0.00557748	0.0343771	BCL_SP_0195_LCM_WHOLE_CIS_conc5_TP288	BCL_SP_0195_LCM_WHOLE_CIS_conc0_TPcontrol	Kctd1_36809	36809	BCL_SP_0195_LCM	288	CIS	5	WHOLE	291772
Kctd1	22.0524	0.633296	0.282703	2.24015	0.0250815	0.131545	BCL_SP_0195_LCM_WHOLE_CIS_conc5_TP192	BCL_SP_0195_LCM_WHOLE_CIS_conc0_TPcontrol	Kctd1_36809	36809	BCL_SP_0195_LCM	192	CIS	5	WHOLE	291772
Kctd1	7.19013	0.404546	0.835621	0.484127	0.628296	0.999004	BCL_SP_0195_LCM_CPT_CIS_conc5_TP120	BCL_SP_0195_LCM_CPT_CIS_conc0_TPcontrol	Kctd1_36809	36809	BCL_SP_0195_LCM	120	CIS	5	CPT	291772
Kctd1	4.96261	1.78626	1.81258	0.985482	0.324387	0.601449	BCL_SP_0195_LCM_PPT_CIS_conc5_TP192	BCL_SP_0195_LCM_PPT_CIS_conc0_TPcontrol	Kctd1_36809	36809	BCL_SP_0195_LCM	192	CIS	5	PPT	291772
Kctd1	4.96261	0.247066	1.82755	0.13519	0.892462	0.974711	BCL_SP_0195_LCM_PPT_CIS_conc5_TP672	BCL_SP_0195_LCM_PPT_CIS_conc0_TPcontrol	Kctd1_36809	36809	BCL_SP_0195_LCM	672	CIS	5	PPT	291772
Kctd1	22.0524	1.27949	0.277694	4.60755	4.07443e-06	0.000122282	BCL_SP_0195_LCM_WHOLE_CIS_conc5_TP120	BCL_SP_0195_LCM_WHOLE_CIS_conc0_TPcontrol	Kctd1_36809	36809	BCL_SP_0195_LCM	120	CIS	5	WHOLE	291772
Kctd1	7.19013	1.34333	0.828737	1.62094	0.105031	0.932526	BCL_SP_0195_LCM_CPT_CIS_conc5_TP192	BCL_SP_0195_LCM_CPT_CIS_conc0_TPcontrol	Kctd1_36809	36809	BCL_SP_0195_LCM	192	CIS	5	CPT	291772
Kctd1	7.19013	0.344387	0.838325	0.410803	0.681217	0.986434	BCL_SP_0195_LCM_CPT_CIS_conc5_TP240	BCL_SP_0195_LCM_CPT_CIS_conc0_TPcontrol	Kctd1_36809	36809	BCL_SP_0195_LCM	240	CIS	5	CPT	291772
Kctd1	7.19013	-0.658761	0.871486	-0.755907	0.449705	0.903368	BCL_SP_0195_LCM_CPT_CIS_conc5_TP480	BCL_SP_0195_LCM_CPT_CIS_conc0_TPcontrol	Kctd1_36809	36809	BCL_SP_0195_LCM	480	CIS	5	CPT	291772
Kctd1	22.0524	-0.316194	0.295418	-1.07033	0.284471	0.927339	BCL_SP_0195_LCM_WHOLE_CIS_conc5_TP1	BCL_SP_0195_LCM_WHOLE_CIS_conc0_TPcontrol	Kctd1_36809	36809	BCL_SP_0195_LCM	1	CIS	5	WHOLE	291772
Kctd1	4.96261	-0.623269	1.83594	-0.339482	0.734247	1	BCL_SP_0195_LCM_PPT_CIS_conc5_TP2	BCL_SP_0195_LCM_PPT_CIS_conc0_TPcontrol	Kctd1_36809	36809	BCL_SP_0195_LCM	2	CIS	5	PPT	291772
Kctd1	7.19013	0.34794	0.843203	0.412641	0.67987	NA	BCL_SP_0195_LCM_CPT_CIS_conc5_TP672	BCL_SP_0195_LCM_CPT_CIS_conc0_TPcontrol	Kctd1_36809	36809	BCL_SP_0195_LCM	672	CIS	5	CPT	291772
Kctd1	22.0524	0.671862	0.283212	2.37229	0.0176781	0.255562	BCL_SP_0195_LCM_WHOLE_CIS_conc5_TP24	BCL_SP_0195_LCM_WHOLE_CIS_conc0_TPcontrol	Kctd1_36809	36809	BCL_SP_0195_LCM	24	CIS	5	WHOLE	291772
Kctd1	4.96261	-0.205926	2.19803	-0.0936866	0.925358	0.956999	BCL_SP_0195_LCM_PPT_CIS_conc5_TP480	BCL_SP_0195_LCM_PPT_CIS_conc0_TPcontrol	Kctd1_36809	36809	BCL_SP_0195_LCM	480	CIS	5	PPT	291772
Kctd10	14.9205	0.979689	0.849843	1.15279	0.248998	0.46595	BCL_SP_0195_LCM_PPT_CIS_conc5_TP240	BCL_SP_0195_LCM_PPT_CIS_conc0_TPcontrol	Kctd10_35553	35553	BCL_SP_0195_LCM	240	CIS	5	PPT	494521
Kctd10	14.9205	0.256348	0.732447	0.349989	0.726347	0.873584	BCL_SP_0195_LCM_PPT_CIS_conc5_TP72	BCL_SP_0195_LCM_PPT_CIS_conc0_TPcontrol	Kctd10_35553	35553	BCL_SP_0195_LCM	72	CIS	5	PPT	494521
Kctd10	12.3501	2.07723	0.749936	2.76987	0.00560778	0.0676805	BCL_SP_0195_LCM_CPT_CIS_conc5_TP288	BCL_SP_0195_LCM_CPT_CIS_conc0_TPcontrol	Kctd10_35553	35553	BCL_SP_0195_LCM	288	CIS	5	CPT	494521
Kctd10	30.5217	0.289704	0.235242	1.23151	0.218131	0.524838	BCL_SP_0195_LCM_WHOLE_CIS_conc5_TP360	BCL_SP_0195_LCM_WHOLE_CIS_conc0_TPcontrol	Kctd10_35553	35553	BCL_SP_0195_LCM	360	CIS	5	WHOLE	494521
Kctd10	30.5217	-0.777292	0.248486	-3.12812	0.00175931	0.0172265	BCL_SP_0195_LCM_WHOLE_CIS_conc5_TP2	BCL_SP_0195_LCM_WHOLE_CIS_conc0_TPcontrol	Kctd10_35553	35553	BCL_SP_0195_LCM	2	CIS	5	WHOLE	494521
Kctd10	30.5217	-0.640448	0.244977	-2.61432	0.00894043	0.0341166	BCL_SP_0195_LCM_WHOLE_CIS_conc5_TP4	BCL_SP_0195_LCM_WHOLE_CIS_conc0_TPcontrol	Kctd10_35553	35553	BCL_SP_0195_LCM	4	CIS	5	WHOLE	494521
Kctd10	14.9205	-0.118055	0.848295	-0.139168	0.889318	1	BCL_SP_0195_LCM_PPT_CIS_conc5_TP4	BCL_SP_0195_LCM_PPT_CIS_conc0_TPcontrol	Kctd10_35553	35553	BCL_SP_0195_LCM	4	CIS	5	PPT	494521
Kctd10	30.5217	0.335322	0.234048	1.43271	0.151941	0.370487	BCL_SP_0195_LCM_WHOLE_CIS_conc5_TP672	BCL_SP_0195_LCM_WHOLE_CIS_conc0_TPcontrol	Kctd10_35553	35553	BCL_SP_0195_LCM	672	CIS	5	WHOLE	494521
Kctd10	14.9205	-1.18618	0.776752	-1.52711	0.126735	0.446403	BCL_SP_0195_LCM_PPT_CIS_conc5_TP24	BCL_SP_0195_LCM_PPT_CIS_conc0_TPcontrol	Kctd10_35553	35553	BCL_SP_0195_LCM	24	CIS	5	PPT	494521
Kctd10	14.9205	0.695606	0.849366	0.81897	0.412803	0.611536	BCL_SP_0195_LCM_PPT_CIS_conc5_TP120	BCL_SP_0195_LCM_PPT_CIS_conc0_TPcontrol	Kctd10_35553	35553	BCL_SP_0195_LCM	120	CIS	5	PPT	494521
Kctd10	30.5217	0.244565	0.23627	1.03511	0.300619	0.593948	BCL_SP_0195_LCM_WHOLE_CIS_conc5_TP192	BCL_SP_0195_LCM_WHOLE_CIS_conc0_TPcontrol	Kctd10_35553	35553	BCL_SP_0195_LCM	192	CIS	5	WHOLE	494521
Kctd10	12.3501	1.2245	0.754142	1.62371	0.104438	0.566107	BCL_SP_0195_LCM_CPT_CIS_conc5_TP360	BCL_SP_0195_LCM_CPT_CIS_conc0_TPcontrol	Kctd10_35553	35553	BCL_SP_0195_LCM	360	CIS	5	CPT	494521
Kctd10	14.9205	0.598744	0.853642	0.701399	0.483054	0.683937	BCL_SP_0195_LCM_PPT_CIS_conc5_TP288	BCL_SP_0195_LCM_PPT_CIS_conc0_TPcontrol	Kctd10_35553	35553	BCL_SP_0195_LCM	288	CIS	5	PPT	494521
Kctd10	30.5217	0.204114	0.236099	0.864525	0.3873	0.604619	BCL_SP_0195_LCM_WHOLE_CIS_conc5_TP240	BCL_SP_0195_LCM_WHOLE_CIS_conc0_TPcontrol	Kctd10_35553	35553	BCL_SP_0195_LCM	240	CIS	5	WHOLE	494521
Kctd10	30.5217	0.338546	0.234575	1.44323	0.148955	0.360285	BCL_SP_0195_LCM_WHOLE_CIS_conc5_TP120	BCL_SP_0195_LCM_WHOLE_CIS_conc0_TPcontrol	Kctd10_35553	35553	BCL_SP_0195_LCM	120	CIS	5	WHOLE	494521
Kctd10	30.5217	0.410455	0.235601	1.74217	0.0814794	0.361193	BCL_SP_0195_LCM_WHOLE_CIS_conc5_TP72	BCL_SP_0195_LCM_WHOLE_CIS_conc0_TPcontrol	Kctd10_35553	35553	BCL_SP_0195_LCM	72	CIS	5	WHOLE	494521
Kctd10	14.9205	-0.403979	0.735941	-0.548929	0.583054	1	BCL_SP_0195_LCM_PPT_CIS_conc5_TP1	BCL_SP_0195_LCM_PPT_CIS_conc0_TPcontrol	Kctd10_35553	35553	BCL_SP_0195_LCM	1	CIS	5	PPT	494521
Kctd10	30.5217	0.502534	0.233544	2.15178	0.031415	0.1168	BCL_SP_0195_LCM_WHOLE_CIS_conc5_TP288	BCL_SP_0195_LCM_WHOLE_CIS_conc0_TPcontrol	Kctd10_35553	35553	BCL_SP_0195_LCM	288	CIS	5	WHOLE	494521
Kctd10	14.9205	-0.836228	0.733688	-1.13976	0.254386	1	BCL_SP_0195_LCM_PPT_CIS_conc5_TP2	BCL_SP_0195_LCM_PPT_CIS_conc0_TPcontrol	Kctd10_35553	35553	BCL_SP_0195_LCM	2	CIS	5	PPT	494521
Kctd10	12.3501	1.44148	0.75533	1.90841	0.0563387	0.282272	BCL_SP_0195_LCM_CPT_CIS_conc5_TP672	BCL_SP_0195_LCM_CPT_CIS_conc0_TPcontrol	Kctd10_35553	35553	BCL_SP_0195_LCM	672	CIS	5	CPT	494521
Kctd10	12.3501	1.23125	0.753897	1.63319	0.10243	0.833732	BCL_SP_0195_LCM_CPT_CIS_conc5_TP72	BCL_SP_0195_LCM_CPT_CIS_conc0_TPcontrol	Kctd10_35553	35553	BCL_SP_0195_LCM	72	CIS	5	CPT	494521
Kctd10	14.9205	0.268586	0.727367	0.369257	0.711936	0.930653	BCL_SP_0195_LCM_PPT_CIS_conc5_TP672	BCL_SP_0195_LCM_PPT_CIS_conc0_TPcontrol	Kctd10_35553	35553	BCL_SP_0195_LCM	672	CIS	5	PPT	494521
Kctd10	14.9205	0.878917	0.8548	1.02821	0.303849	0.478055	BCL_SP_0195_LCM_PPT_CIS_conc5_TP480	BCL_SP_0195_LCM_PPT_CIS_conc0_TPcontrol	Kctd10_35553	35553	BCL_SP_0195_LCM	480	CIS	5	PPT	494521
Kctd10	12.3501	0.69651	0.784557	0.887775	0.374662	0.747453	BCL_SP_0195_LCM_CPT_CIS_conc5_TP24	BCL_SP_0195_LCM_CPT_CIS_conc0_TPcontrol	Kctd10_35553	35553	BCL_SP_0195_LCM	24	CIS	5	CPT	494521
Kctd10	12.3501	1.36176	0.750556	1.81434	0.069626	0.999523	BCL_SP_0195_LCM_CPT_CIS_conc5_TP1	BCL_SP_0195_LCM_CPT_CIS_conc0_TPcontrol	Kctd10_35553	35553	BCL_SP_0195_LCM	1	CIS	5	CPT	494521
Kctd10	12.3501	1.26914	0.756119	1.6785	0.09325	0.493524	BCL_SP_0195_LCM_CPT_CIS_conc5_TP2	BCL_SP_0195_LCM_CPT_CIS_conc0_TPcontrol	Kctd10_35553	35553	BCL_SP_0195_LCM	2	CIS	5	CPT	494521
Kctd10	12.3501	0.287186	0.772441	0.37179	0.710049	0.998754	BCL_SP_0195_LCM_CPT_CIS_conc5_TP192	BCL_SP_0195_LCM_CPT_CIS_conc0_TPcontrol	Kctd10_35553	35553	BCL_SP_0195_LCM	192	CIS	5	CPT	494521
Kctd10	12.3501	1.49572	0.754913	1.98131	0.0475567	0.44601	BCL_SP_0195_LCM_CPT_CIS_conc5_TP480	BCL_SP_0195_LCM_CPT_CIS_conc0_TPcontrol	Kctd10_35553	35553	BCL_SP_0195_LCM	480	CIS	5	CPT	494521
Kctd10	30.5217	-0.377216	0.243772	-1.54741	0.121764	0.84406	BCL_SP_0195_LCM_WHOLE_CIS_conc5_TP1	BCL_SP_0195_LCM_WHOLE_CIS_conc0_TPcontrol	Kctd10_35553	35553	BCL_SP_0195_LCM	1	CIS	5	WHOLE	494521
Kctd10	12.3501	1.04206	0.759334	1.37233	0.16996	0.555324	BCL_SP_0195_LCM_CPT_CIS_conc5_TP4	BCL_SP_0195_LCM_CPT_CIS_conc0_TPcontrol	Kctd10_35553	35553	BCL_SP_0195_LCM	4	CIS	5	CPT	494521
Kctd10	30.5217	0.255662	0.236984	1.07882	0.280669	0.778893	BCL_SP_0195_LCM_WHOLE_CIS_conc5_TP24	BCL_SP_0195_LCM_WHOLE_CIS_conc0_TPcontrol	Kctd10_35553	35553	BCL_SP_0195_LCM	24	CIS	5	WHOLE	494521
Kctd10	30.5217	0.518477	0.233376	2.22164	0.0263079	0.136064	BCL_SP_0195_LCM_WHOLE_CIS_conc5_TP480	BCL_SP_0195_LCM_WHOLE_CIS_conc0_TPcontrol	Kctd10_35553	35553	BCL_SP_0195_LCM	480	CIS	5	WHOLE	494521
Kctd10	12.3501	0.653191	0.761961	0.857251	0.391307	0.954327	BCL_SP_0195_LCM_CPT_CIS_conc5_TP240	BCL_SP_0195_LCM_CPT_CIS_conc0_TPcontrol	Kctd10_35553	35553	BCL_SP_0195_LCM	240	CIS	5	CPT	494521
Kctd10	14.9205	0.61325	0.730988	0.838934	0.401506	0.665254	BCL_SP_0195_LCM_PPT_CIS_conc5_TP192	BCL_SP_0195_LCM_PPT_CIS_conc0_TPcontrol	Kctd10_35553	35553	BCL_SP_0195_LCM	192	CIS	5	PPT	494521
Kctd10	12.3501	0.929246	0.756626	1.22814	0.219393	0.999004	BCL_SP_0195_LCM_CPT_CIS_conc5_TP120	BCL_SP_0195_LCM_CPT_CIS_conc0_TPcontrol	Kctd10_35553	35553	BCL_SP_0195_LCM	120	CIS	5	CPT	494521
Kctd11	3.2518	2.34041	1.90486	1.22866	0.219201	0.413863	BCL_SP_0195_LCM_PPT_CIS_conc5_TP120	BCL_SP_0195_LCM_PPT_CIS_conc0_TPcontrol	Kctd11_51013	51013	BCL_SP_0195_LCM	120	CIS	5	PPT	363634
Kctd11	5.94552	0.691495	0.401301	1.72313	0.0848649	0.267105	BCL_SP_0195_LCM_WHOLE_CIS_conc5_TP672	BCL_SP_0195_LCM_WHOLE_CIS_conc0_TPcontrol	Kctd11_51013	51013	BCL_SP_0195_LCM	672	CIS	5	WHOLE	363634
Kctd11	5.94552	0.328754	0.411126	0.799643	0.423918	0.715022	BCL_SP_0195_LCM_WHOLE_CIS_conc5_TP360	BCL_SP_0195_LCM_WHOLE_CIS_conc0_TPcontrol	Kctd11_51013	51013	BCL_SP_0195_LCM	360	CIS	5	WHOLE	363634
Kctd11	5.94552	-0.381395	0.433409	-0.879988	0.378866	0.524838	BCL_SP_0195_LCM_WHOLE_CIS_conc5_TP4	BCL_SP_0195_LCM_WHOLE_CIS_conc0_TPcontrol	Kctd11_51013	51013	BCL_SP_0195_LCM	4	CIS	5	WHOLE	363634
Kctd11	2.33832	1.36354	1.92945	0.706701	0.479752	0.790635	BCL_SP_0195_LCM_CPT_CIS_conc5_TP288	BCL_SP_0195_LCM_CPT_CIS_conc0_TPcontrol	Kctd11_51013	51013	BCL_SP_0195_LCM	288	CIS	5	CPT	363634
Kctd11	3.2518	1.62504	1.9197	0.846511	0.397268	NA	BCL_SP_0195_LCM_PPT_CIS_conc5_TP240	BCL_SP_0195_LCM_PPT_CIS_conc0_TPcontrol	Kctd11_51013	51013	BCL_SP_0195_LCM	240	CIS	5	PPT	363634
Kctd11	2.33832	0.0194094	1.94603	0.00997385	0.992042	0.999523	BCL_SP_0195_LCM_CPT_CIS_conc5_TP1	BCL_SP_0195_LCM_CPT_CIS_conc0_TPcontrol	Kctd11_51013	51013	BCL_SP_0195_LCM	1	CIS	5	CPT	363634
Kctd11	5.94552	0.409601	0.413134	0.991449	0.321467	0.703181	BCL_SP_0195_LCM_WHOLE_CIS_conc5_TP72	BCL_SP_0195_LCM_WHOLE_CIS_conc0_TPcontrol	Kctd11_51013	51013	BCL_SP_0195_LCM	72	CIS	5	WHOLE	363634
Kctd11	5.94552	0.407288	0.411441	0.989907	0.32222	0.615462	BCL_SP_0195_LCM_WHOLE_CIS_conc5_TP192	BCL_SP_0195_LCM_WHOLE_CIS_conc0_TPcontrol	Kctd11_51013	51013	BCL_SP_0195_LCM	192	CIS	5	WHOLE	363634
Kctd11	3.2518	-3.69701	1.99972	-1.84877	0.0644914	0.315615	BCL_SP_0195_LCM_PPT_CIS_conc5_TP24	BCL_SP_0195_LCM_PPT_CIS_conc0_TPcontrol	Kctd11_51013	51013	BCL_SP_0195_LCM	24	CIS	5	PPT	363634
Kctd11	3.2518	-1.78098	1.84564	-0.964962	0.334564	NA	BCL_SP_0195_LCM_PPT_CIS_conc5_TP72	BCL_SP_0195_LCM_PPT_CIS_conc0_TPcontrol	Kctd11_51013	51013	BCL_SP_0195_LCM	72	CIS	5	PPT	363634
Kctd11	5.94552	1.11841	0.397171	2.81595	0.00486338	0.0295613	BCL_SP_0195_LCM_WHOLE_CIS_conc5_TP240	BCL_SP_0195_LCM_WHOLE_CIS_conc0_TPcontrol	Kctd11_51013	51013	BCL_SP_0195_LCM	240	CIS	5	WHOLE	363634
Kctd11	3.2518	1.44679	1.90449	0.759676	0.447448	NA	BCL_SP_0195_LCM_PPT_CIS_conc5_TP4	BCL_SP_0195_LCM_PPT_CIS_conc0_TPcontrol	Kctd11_51013	51013	BCL_SP_0195_LCM	4	CIS	5	PPT	363634
Kctd11	2.33832	1.84063	1.91753	0.959894	0.337108	NA	BCL_SP_0195_LCM_CPT_CIS_conc5_TP72	BCL_SP_0195_LCM_CPT_CIS_conc0_TPcontrol	Kctd11_51013	51013	BCL_SP_0195_LCM	72	CIS	5	CPT	363634
Kctd11	2.33832	-4.02242	2.23805	-1.79729	0.0722899	NA	BCL_SP_0195_LCM_CPT_CIS_conc5_TP2	BCL_SP_0195_LCM_CPT_CIS_conc0_TPcontrol	Kctd11_51013	51013	BCL_SP_0195_LCM	2	CIS	5	CPT	363634
Kctd11	3.2518	-0.86305	1.71104	-0.504401	0.61398	NA	BCL_SP_0195_LCM_PPT_CIS_conc5_TP1	BCL_SP_0195_LCM_PPT_CIS_conc0_TPcontrol	Kctd11_51013	51013	BCL_SP_0195_LCM	1	CIS	5	PPT	363634
Kctd11	2.33832	0.360982	1.95128	0.184997	0.853231	0.965506	BCL_SP_0195_LCM_CPT_CIS_conc5_TP4	BCL_SP_0195_LCM_CPT_CIS_conc0_TPcontrol	Kctd11_51013	51013	BCL_SP_0195_LCM	4	CIS	5	CPT	363634
Kctd11	5.94552	0.122405	0.422204	0.28992	0.771877	0.988504	BCL_SP_0195_LCM_WHOLE_CIS_conc5_TP1	BCL_SP_0195_LCM_WHOLE_CIS_conc0_TPcontrol	Kctd11_51013	51013	BCL_SP_0195_LCM	1	CIS	5	WHOLE	363634
Kctd11	3.2518	1.89464	1.9143	0.989733	0.322305	0.538834	BCL_SP_0195_LCM_PPT_CIS_conc5_TP288	BCL_SP_0195_LCM_PPT_CIS_conc0_TPcontrol	Kctd11_51013	51013	BCL_SP_0195_LCM	288	CIS	5	PPT	363634
Kctd11	3.2518	1.18771	1.65278	0.718614	0.472379	0.718269	BCL_SP_0195_LCM_PPT_CIS_conc5_TP192	BCL_SP_0195_LCM_PPT_CIS_conc0_TPcontrol	Kctd11_51013	51013	BCL_SP_0195_LCM	192	CIS	5	PPT	363634
Kctd11	2.33832	1.33747	1.92917	0.693284	0.488131	NA	BCL_SP_0195_LCM_CPT_CIS_conc5_TP672	BCL_SP_0195_LCM_CPT_CIS_conc0_TPcontrol	Kctd11_51013	51013	BCL_SP_0195_LCM	672	CIS	5	CPT	363634
Kctd11	2.33832	-1.1942	2.01993	-0.591207	0.554382	NA	BCL_SP_0195_LCM_CPT_CIS_conc5_TP360	BCL_SP_0195_LCM_CPT_CIS_conc0_TPcontrol	Kctd11_51013	51013	BCL_SP_0195_LCM	360	CIS	5	CPT	363634
Kctd11	5.94552	0.613104	0.404194	1.51686	0.129303	0.331718	BCL_SP_0195_LCM_WHOLE_CIS_conc5_TP120	BCL_SP_0195_LCM_WHOLE_CIS_conc0_TPcontrol	Kctd11_51013	51013	BCL_SP_0195_LCM	120	CIS	5	WHOLE	363634
Kctd11	3.2518	1.27187	1.63762	0.776655	0.437362	0.826337	BCL_SP_0195_LCM_PPT_CIS_conc5_TP672	BCL_SP_0195_LCM_PPT_CIS_conc0_TPcontrol	Kctd11_51013	51013	BCL_SP_0195_LCM	672	CIS	5	PPT	363634
Kctd11	5.94552	0.62784	0.403921	1.55436	0.120098	0.283518	BCL_SP_0195_LCM_WHOLE_CIS_conc5_TP288	BCL_SP_0195_LCM_WHOLE_CIS_conc0_TPcontrol	Kctd11_51013	51013	BCL_SP_0195_LCM	288	CIS	5	WHOLE	363634
Kctd11	3.2518	1.68989	1.92563	0.877579	0.380172	0.550473	BCL_SP_0195_LCM_PPT_CIS_conc5_TP480	BCL_SP_0195_LCM_PPT_CIS_conc0_TPcontrol	Kctd11_51013	51013	BCL_SP_0195_LCM	480	CIS	5	PPT	363634
Kctd11	2.33832	1.50324	1.9471	0.772041	0.44009	NA	BCL_SP_0195_LCM_CPT_CIS_conc5_TP24	BCL_SP_0195_LCM_CPT_CIS_conc0_TPcontrol	Kctd11_51013	51013	BCL_SP_0195_LCM	24	CIS	5	CPT	363634
Kctd11	3.2518	0.633027	1.63901	0.386225	0.69933	1	BCL_SP_0195_LCM_PPT_CIS_conc5_TP2	BCL_SP_0195_LCM_PPT_CIS_conc0_TPcontrol	Kctd11_51013	51013	BCL_SP_0195_LCM	2	CIS	5	PPT	363634
Kctd11	2.33832	0.294253	1.95675	0.150379	0.880466	0.988499	BCL_SP_0195_LCM_CPT_CIS_conc5_TP480	BCL_SP_0195_LCM_CPT_CIS_conc0_TPcontrol	Kctd11_51013	51013	BCL_SP_0195_LCM	480	CIS	5	CPT	363634
Kctd11	2.33832	-1.84937	2.08461	-0.887152	0.374997	NA	BCL_SP_0195_LCM_CPT_CIS_conc5_TP240	BCL_SP_0195_LCM_CPT_CIS_conc0_TPcontrol	Kctd11_51013	51013	BCL_SP_0195_LCM	240	CIS	5	CPT	363634
Kctd11	2.33832	-0.60774	1.99469	-0.304679	0.760611	NA	BCL_SP_0195_LCM_CPT_CIS_conc5_TP192	BCL_SP_0195_LCM_CPT_CIS_conc0_TPcontrol	Kctd11_51013	51013	BCL_SP_0195_LCM	192	CIS	5	CPT	363634
Kctd11	5.94552	0.372847	0.414729	0.899014	0.368645	0.82391	BCL_SP_0195_LCM_WHOLE_CIS_conc5_TP24	BCL_SP_0195_LCM_WHOLE_CIS_conc0_TPcontrol	Kctd11_51013	51013	BCL_SP_0195_LCM	24	CIS	5	WHOLE	363634
Kctd11	2.33832	1.53766	1.92028	0.800747	0.423278	NA	BCL_SP_0195_LCM_CPT_CIS_conc5_TP120	BCL_SP_0195_LCM_CPT_CIS_conc0_TPcontrol	Kctd11_51013	51013	BCL_SP_0195_LCM	120	CIS	5	CPT	363634
Kctd11	5.94552	0.437155	0.407486	1.07281	0.283357	0.520801	BCL_SP_0195_LCM_WHOLE_CIS_conc5_TP480	BCL_SP_0195_LCM_WHOLE_CIS_conc0_TPcontrol	Kctd11_51013	51013	BCL_SP_0195_LCM	480	CIS	5	WHOLE	363634
Kctd11	5.94552	-0.942539	0.463734	-2.0325	0.0421034	0.131738	BCL_SP_0195_LCM_WHOLE_CIS_conc5_TP2	BCL_SP_0195_LCM_WHOLE_CIS_conc0_TPcontrol	Kctd11_51013	51013	BCL_SP_0195_LCM	2	CIS	5	WHOLE	363634
Kctd13	4.27725	1.04071	1.0202	1.02011	0.307678	0.670542	BCL_SP_0195_LCM_CPT_CIS_conc5_TP288	BCL_SP_0195_LCM_CPT_CIS_conc0_TPcontrol	Kctd13_37639	37639	BCL_SP_0195_LCM	288	CIS	5	CPT	293497
Kctd13	5.45161	0.851989	1.45127	0.587064	0.557161	0.727796	BCL_SP_0195_LCM_PPT_CIS_conc5_TP120	BCL_SP_0195_LCM_PPT_CIS_conc0_TPcontrol	Kctd13_37639	37639	BCL_SP_0195_LCM	120	CIS	5	PPT	293497
Kctd13	8.00141	0.325186	0.362434	0.897228	0.369597	0.658229	BCL_SP_0195_LCM_WHOLE_CIS_conc5_TP192	BCL_SP_0195_LCM_WHOLE_CIS_conc0_TPcontrol	Kctd13_37639	37639	BCL_SP_0195_LCM	192	CIS	5	WHOLE	293497
Kctd13	8.00141	0.240157	0.362316	0.662841	0.507432	0.775391	BCL_SP_0195_LCM_WHOLE_CIS_conc5_TP360	BCL_SP_0195_LCM_WHOLE_CIS_conc0_TPcontrol	Kctd13_37639	37639	BCL_SP_0195_LCM	360	CIS	5	WHOLE	293497
Kctd13	4.27725	-2.30174	1.16488	-1.97595	0.048161	0.999523	BCL_SP_0195_LCM_CPT_CIS_conc5_TP1	BCL_SP_0195_LCM_CPT_CIS_conc0_TPcontrol	Kctd13_37639	37639	BCL_SP_0195_LCM	1	CIS	5	CPT	293497
Kctd13	8.00141	0.335518	0.363558	0.922873	0.356073	0.733277	BCL_SP_0195_LCM_WHOLE_CIS_conc5_TP72	BCL_SP_0195_LCM_WHOLE_CIS_conc0_TPcontrol	Kctd13_37639	37639	BCL_SP_0195_LCM	72	CIS	5	WHOLE	293497
Kctd13	8.00141	0.246834	0.361258	0.683262	0.494441	0.705801	BCL_SP_0195_LCM_WHOLE_CIS_conc5_TP480	BCL_SP_0195_LCM_WHOLE_CIS_conc0_TPcontrol	Kctd13_37639	37639	BCL_SP_0195_LCM	480	CIS	5	WHOLE	293497
Kctd13	5.45161	-0.12048	1.45179	-0.0829867	0.933862	1	BCL_SP_0195_LCM_PPT_CIS_conc5_TP4	BCL_SP_0195_LCM_PPT_CIS_conc0_TPcontrol	Kctd13_37639	37639	BCL_SP_0195_LCM	4	CIS	5	PPT	293497
Kctd13	4.27725	-1.39275	1.10514	-1.26024	0.207581	0.906506	BCL_SP_0195_LCM_CPT_CIS_conc5_TP240	BCL_SP_0195_LCM_CPT_CIS_conc0_TPcontrol	Kctd13_37639	37639	BCL_SP_0195_LCM	240	CIS	5	CPT	293497
Kctd13	8.00141	-0.763143	0.39319	-1.9409	0.0522702	0.741699	BCL_SP_0195_LCM_WHOLE_CIS_conc5_TP1	BCL_SP_0195_LCM_WHOLE_CIS_conc0_TPcontrol	Kctd13_37639	37639	BCL_SP_0195_LCM	1	CIS	5	WHOLE	293497
Kctd13	4.27725	0.354644	1.03295	0.34333	0.73135	NA	BCL_SP_0195_LCM_CPT_CIS_conc5_TP2	BCL_SP_0195_LCM_CPT_CIS_conc0_TPcontrol	Kctd13_37639	37639	BCL_SP_0195_LCM	2	CIS	5	CPT	293497
Kctd13	8.00141	0.244578	0.362749	0.674234	0.500162	0.697708	BCL_SP_0195_LCM_WHOLE_CIS_conc5_TP240	BCL_SP_0195_LCM_WHOLE_CIS_conc0_TPcontrol	Kctd13_37639	37639	BCL_SP_0195_LCM	240	CIS	5	WHOLE	293497
Kctd13	5.45161	-0.209444	1.25306	-0.167147	0.867255	NA	BCL_SP_0195_LCM_PPT_CIS_conc5_TP1	BCL_SP_0195_LCM_PPT_CIS_conc0_TPcontrol	Kctd13_37639	37639	BCL_SP_0195_LCM	1	CIS	5	PPT	293497
Kctd13	5.45161	-0.93269	1.30514	-0.714629	0.474838	0.791631	BCL_SP_0195_LCM_PPT_CIS_conc5_TP24	BCL_SP_0195_LCM_PPT_CIS_conc0_TPcontrol	Kctd13_37639	37639	BCL_SP_0195_LCM	24	CIS	5	PPT	293497
Kctd13	4.27725	0.991146	1.01444	0.977038	0.328551	0.969051	BCL_SP_0195_LCM_CPT_CIS_conc5_TP72	BCL_SP_0195_LCM_CPT_CIS_conc0_TPcontrol	Kctd13_37639	37639	BCL_SP_0195_LCM	72	CIS	5	CPT	293497
Kctd13	8.00141	-0.966562	0.394516	-2.44999	0.0142859	0.0487483	BCL_SP_0195_LCM_WHOLE_CIS_conc5_TP4	BCL_SP_0195_LCM_WHOLE_CIS_conc0_TPcontrol	Kctd13_37639	37639	BCL_SP_0195_LCM	4	CIS	5	WHOLE	293497
Kctd13	5.45161	-0.0883217	1.47634	-0.0598248	0.952295	0.976472	BCL_SP_0195_LCM_PPT_CIS_conc5_TP288	BCL_SP_0195_LCM_PPT_CIS_conc0_TPcontrol	Kctd13_37639	37639	BCL_SP_0195_LCM	288	CIS	5	PPT	293497
Kctd13	4.27725	-0.0338783	1.04804	-0.0323253	0.974213	NA	BCL_SP_0195_LCM_CPT_CIS_conc5_TP672	BCL_SP_0195_LCM_CPT_CIS_conc0_TPcontrol	Kctd13_37639	37639	BCL_SP_0195_LCM	672	CIS	5	CPT	293497
Kctd13	4.27725	-5.13532	1.53992	-3.33479	0.000853649	0.0220679	BCL_SP_0195_LCM_CPT_CIS_conc5_TP4	BCL_SP_0195_LCM_CPT_CIS_conc0_TPcontrol	Kctd13_37639	37639	BCL_SP_0195_LCM	4	CIS	5	CPT	293497
Kctd13	8.00141	0.161752	0.36144	0.447522	0.654498	0.816132	BCL_SP_0195_LCM_WHOLE_CIS_conc5_TP672	BCL_SP_0195_LCM_WHOLE_CIS_conc0_TPcontrol	Kctd13_37639	37639	BCL_SP_0195_LCM	672	CIS	5	WHOLE	293497
Kctd13	5.45161	-1.10394	1.52045	-0.726061	0.467802	0.67307	BCL_SP_0195_LCM_PPT_CIS_conc5_TP240	BCL_SP_0195_LCM_PPT_CIS_conc0_TPcontrol	Kctd13_37639	37639	BCL_SP_0195_LCM	240	CIS	5	PPT	293497
Kctd13	5.45161	1.34778	1.2368	1.08973	0.275832	0.562697	BCL_SP_0195_LCM_PPT_CIS_conc5_TP72	BCL_SP_0195_LCM_PPT_CIS_conc0_TPcontrol	Kctd13_37639	37639	BCL_SP_0195_LCM	72	CIS	5	PPT	293497
Kctd13	5.45161	0.828898	1.46275	0.56667	0.570938	0.710286	BCL_SP_0195_LCM_PPT_CIS_conc5_TP480	BCL_SP_0195_LCM_PPT_CIS_conc0_TPcontrol	Kctd13_37639	37639	BCL_SP_0195_LCM	480	CIS	5	PPT	293497
Kctd13	5.45161	-0.450306	1.2467	-0.361199	0.717951	1	BCL_SP_0195_LCM_PPT_CIS_conc5_TP2	BCL_SP_0195_LCM_PPT_CIS_conc0_TPcontrol	Kctd13_37639	37639	BCL_SP_0195_LCM	2	CIS	5	PPT	293497
Kctd13	5.45161	-0.63754	1.28492	-0.49617	0.619775	0.813257	BCL_SP_0195_LCM_PPT_CIS_conc5_TP192	BCL_SP_0195_LCM_PPT_CIS_conc0_TPcontrol	Kctd13_37639	37639	BCL_SP_0195_LCM	192	CIS	5	PPT	293497
Kctd13	8.00141	-0.620477	0.386234	-1.60648	0.108169	0.243896	BCL_SP_0195_LCM_WHOLE_CIS_conc5_TP2	BCL_SP_0195_LCM_WHOLE_CIS_conc0_TPcontrol	Kctd13_37639	37639	BCL_SP_0195_LCM	2	CIS	5	WHOLE	293497
Kctd13	4.27725	0.407249	1.06164	0.383603	0.701273	NA	BCL_SP_0195_LCM_CPT_CIS_conc5_TP24	BCL_SP_0195_LCM_CPT_CIS_conc0_TPcontrol	Kctd13_37639	37639	BCL_SP_0195_LCM	24	CIS	5	CPT	293497
Kctd13	4.27725	1.5183	1.01131	1.50132	0.133272	0.951623	BCL_SP_0195_LCM_CPT_CIS_conc5_TP192	BCL_SP_0195_LCM_CPT_CIS_conc0_TPcontrol	Kctd13_37639	37639	BCL_SP_0195_LCM	192	CIS	5	CPT	293497
Kctd13	4.27725	-1.06456	1.08334	-0.982662	0.325774	0.801261	BCL_SP_0195_LCM_CPT_CIS_conc5_TP360	BCL_SP_0195_LCM_CPT_CIS_conc0_TPcontrol	Kctd13_37639	37639	BCL_SP_0195_LCM	360	CIS	5	CPT	293497
Kctd13	8.00141	-0.0840876	0.367454	-0.228838	0.818995	0.899598	BCL_SP_0195_LCM_WHOLE_CIS_conc5_TP288	BCL_SP_0195_LCM_WHOLE_CIS_conc0_TPcontrol	Kctd13_37639	37639	BCL_SP_0195_LCM	288	CIS	5	WHOLE	293497
Kctd13	8.00141	0.26269	0.361161	0.72735	0.467012	0.688237	BCL_SP_0195_LCM_WHOLE_CIS_conc5_TP120	BCL_SP_0195_LCM_WHOLE_CIS_conc0_TPcontrol	Kctd13_37639	37639	BCL_SP_0195_LCM	120	CIS	5	WHOLE	293497
Kctd13	8.00141	0.0656474	0.369326	0.177749	0.85892	0.978554	BCL_SP_0195_LCM_WHOLE_CIS_conc5_TP24	BCL_SP_0195_LCM_WHOLE_CIS_conc0_TPcontrol	Kctd13_37639	37639	BCL_SP_0195_LCM	24	CIS	5	WHOLE	293497
Kctd13	4.27725	0.50698	1.02209	0.496022	0.619879	0.999004	BCL_SP_0195_LCM_CPT_CIS_conc5_TP120	BCL_SP_0195_LCM_CPT_CIS_conc0_TPcontrol	Kctd13_37639	37639	BCL_SP_0195_LCM	120	CIS	5	CPT	293497
Kctd13	4.27725	1.18096	1.01722	1.16096	0.245657	0.79133	BCL_SP_0195_LCM_CPT_CIS_conc5_TP480	BCL_SP_0195_LCM_CPT_CIS_conc0_TPcontrol	Kctd13_37639	37639	BCL_SP_0195_LCM	480	CIS	5	CPT	293497
Kctd13	5.45161	0.162557	1.24567	0.130497	0.896173	0.974711	BCL_SP_0195_LCM_PPT_CIS_conc5_TP672	BCL_SP_0195_LCM_PPT_CIS_conc0_TPcontrol	Kctd13_37639	37639	BCL_SP_0195_LCM	672	CIS	5	PPT	293497
Kctd14	0.730893	2.05127	1.10567	1.85523	0.0635634	0.24233	BCL_SP_0195_LCM_WHOLE_CIS_conc5_TP192	BCL_SP_0195_LCM_WHOLE_CIS_conc0_TPcontrol	Kctd14_50188	50188	BCL_SP_0195_LCM	192	CIS	5	WHOLE	308836
Kctd14	0.095706	0	6.57885	0	1	NA	BCL_SP_0195_LCM_CPT_CIS_conc5_TP240	BCL_SP_0195_LCM_CPT_CIS_conc0_TPcontrol	Kctd14_50188	50188	BCL_SP_0195_LCM	240	CIS	5	CPT	308836
Kctd14	0.730893	1.86995	1.10945	1.68548	0.0918968	0.333583	BCL_SP_0195_LCM_WHOLE_CIS_conc5_TP360	BCL_SP_0195_LCM_WHOLE_CIS_conc0_TPcontrol	Kctd14_50188	50188	BCL_SP_0195_LCM	360	CIS	5	WHOLE	308836
Kctd14	0.095706	0	6.57885	0	1	NA	BCL_SP_0195_LCM_CPT_CIS_conc5_TP1	BCL_SP_0195_LCM_CPT_CIS_conc0_TPcontrol	Kctd14_50188	50188	BCL_SP_0195_LCM	1	CIS	5	CPT	308836
Kctd14	0.945912	-1.46738	4.08665	-0.359068	0.719544	NA	BCL_SP_0195_LCM_PPT_CIS_conc5_TP1	BCL_SP_0195_LCM_PPT_CIS_conc0_TPcontrol	Kctd14_50188	50188	BCL_SP_0195_LCM	1	CIS	5	PPT	308836
Kctd14	0.730893	-0.135192	1.31733	-0.102626	0.91826	0.996282	BCL_SP_0195_LCM_WHOLE_CIS_conc5_TP1	BCL_SP_0195_LCM_WHOLE_CIS_conc0_TPcontrol	Kctd14_50188	50188	BCL_SP_0195_LCM	1	CIS	5	WHOLE	308836
Kctd14	0.945912	-2.00342	4.08665	-0.490236	0.623967	NA	BCL_SP_0195_LCM_PPT_CIS_conc5_TP2	BCL_SP_0195_LCM_PPT_CIS_conc0_TPcontrol	Kctd14_50188	50188	BCL_SP_0195_LCM	2	CIS	5	PPT	308836
Kctd14	0.945912	3.25808	4.60011	0.708262	0.478783	NA	BCL_SP_0195_LCM_PPT_CIS_conc5_TP120	BCL_SP_0195_LCM_PPT_CIS_conc0_TPcontrol	Kctd14_50188	50188	BCL_SP_0195_LCM	120	CIS	5	PPT	308836
Kctd14	0.730893	1.52983	1.13552	1.34725	0.177899	0.538069	BCL_SP_0195_LCM_WHOLE_CIS_conc5_TP72	BCL_SP_0195_LCM_WHOLE_CIS_conc0_TPcontrol	Kctd14_50188	50188	BCL_SP_0195_LCM	72	CIS	5	WHOLE	308836
Kctd14	0.095706	2.48297	6.5211	0.38076	0.703381	NA	BCL_SP_0195_LCM_CPT_CIS_conc5_TP672	BCL_SP_0195_LCM_CPT_CIS_conc0_TPcontrol	Kctd14_50188	50188	BCL_SP_0195_LCM	672	CIS	5	CPT	308836
Kctd14	0.730893	1.7089	1.1183	1.52812	0.126482	0.303226	BCL_SP_0195_LCM_WHOLE_CIS_conc5_TP240	BCL_SP_0195_LCM_WHOLE_CIS_conc0_TPcontrol	Kctd14_50188	50188	BCL_SP_0195_LCM	240	CIS	5	WHOLE	308836
Kctd14	0.945912	4.10791	4.59233	0.894516	0.371046	NA	BCL_SP_0195_LCM_PPT_CIS_conc5_TP288	BCL_SP_0195_LCM_PPT_CIS_conc0_TPcontrol	Kctd14_50188	50188	BCL_SP_0195_LCM	288	CIS	5	PPT	308836
Kctd14	0.945912	-1.18173	4.79733	-0.24633	0.805427	NA	BCL_SP_0195_LCM_PPT_CIS_conc5_TP240	BCL_SP_0195_LCM_PPT_CIS_conc0_TPcontrol	Kctd14_50188	50188	BCL_SP_0195_LCM	240	CIS	5	PPT	308836
Kctd14	0.945912	1.91346	3.97671	0.481168	0.630397	NA	BCL_SP_0195_LCM_PPT_CIS_conc5_TP72	BCL_SP_0195_LCM_PPT_CIS_conc0_TPcontrol	Kctd14_50188	50188	BCL_SP_0195_LCM	72	CIS	5	PPT	308836
Kctd14	0.730893	0.749717	1.17683	0.637066	0.524082	0.730914	BCL_SP_0195_LCM_WHOLE_CIS_conc5_TP120	BCL_SP_0195_LCM_WHOLE_CIS_conc0_TPcontrol	Kctd14_50188	50188	BCL_SP_0195_LCM	120	CIS	5	WHOLE	308836
Kctd14	0.730893	1.37967	1.13127	1.21958	0.222623	0.456841	BCL_SP_0195_LCM_WHOLE_CIS_conc5_TP480	BCL_SP_0195_LCM_WHOLE_CIS_conc0_TPcontrol	Kctd14_50188	50188	BCL_SP_0195_LCM	480	CIS	5	WHOLE	308836
Kctd14	0.945912	3.55753	3.93734	0.903536	0.366241	NA	BCL_SP_0195_LCM_PPT_CIS_conc5_TP192	BCL_SP_0195_LCM_PPT_CIS_conc0_TPcontrol	Kctd14_50188	50188	BCL_SP_0195_LCM	192	CIS	5	PPT	308836
Kctd14	0.730893	0.663233	1.20318	0.551232	0.581475	NA	BCL_SP_0195_LCM_WHOLE_CIS_conc5_TP2	BCL_SP_0195_LCM_WHOLE_CIS_conc0_TPcontrol	Kctd14_50188	50188	BCL_SP_0195_LCM	2	CIS	5	WHOLE	308836
Kctd14	0.095706	0	6.57176	0	1	NA	BCL_SP_0195_LCM_CPT_CIS_conc5_TP24	BCL_SP_0195_LCM_CPT_CIS_conc0_TPcontrol	Kctd14_50188	50188	BCL_SP_0195_LCM	24	CIS	5	CPT	308836
Kctd14	0.095706	0	6.57885	0	1	NA	BCL_SP_0195_LCM_CPT_CIS_conc5_TP288	BCL_SP_0195_LCM_CPT_CIS_conc0_TPcontrol	Kctd14_50188	50188	BCL_SP_0195_LCM	288	CIS	5	CPT	308836
Kctd14	0.095706	0	6.57885	0	1	NA	BCL_SP_0195_LCM_CPT_CIS_conc5_TP4	BCL_SP_0195_LCM_CPT_CIS_conc0_TPcontrol	Kctd14_50188	50188	BCL_SP_0195_LCM	4	CIS	5	CPT	308836
Kctd14	0.945912	3.88185	4.601	0.843697	0.398839	NA	BCL_SP_0195_LCM_PPT_CIS_conc5_TP480	BCL_SP_0195_LCM_PPT_CIS_conc0_TPcontrol	Kctd14_50188	50188	BCL_SP_0195_LCM	480	CIS	5	PPT	308836
Kctd14	0.730893	1.91197	1.1057	1.72918	0.083776	0.225302	BCL_SP_0195_LCM_WHOLE_CIS_conc5_TP288	BCL_SP_0195_LCM_WHOLE_CIS_conc0_TPcontrol	Kctd14_50188	50188	BCL_SP_0195_LCM	288	CIS	5	WHOLE	308836
Kctd14	0.095706	0.730319	6.57885	0.11101	0.911608	NA	BCL_SP_0195_LCM_CPT_CIS_conc5_TP2	BCL_SP_0195_LCM_CPT_CIS_conc0_TPcontrol	Kctd14_50188	50188	BCL_SP_0195_LCM	2	CIS	5	CPT	308836
Kctd14	0.095706	1.21768	6.56205	0.185564	0.852787	NA	BCL_SP_0195_LCM_CPT_CIS_conc5_TP360	BCL_SP_0195_LCM_CPT_CIS_conc0_TPcontrol	Kctd14_50188	50188	BCL_SP_0195_LCM	360	CIS	5	CPT	308836
Kctd14	0.730893	2.34898	1.08755	2.15989	0.0307812	0.147486	BCL_SP_0195_LCM_WHOLE_CIS_conc5_TP672	BCL_SP_0195_LCM_WHOLE_CIS_conc0_TPcontrol	Kctd14_50188	50188	BCL_SP_0195_LCM	672	CIS	5	WHOLE	308836
Kctd14	0.095706	0	6.57885	0	1	NA	BCL_SP_0195_LCM_CPT_CIS_conc5_TP480	BCL_SP_0195_LCM_CPT_CIS_conc0_TPcontrol	Kctd14_50188	50188	BCL_SP_0195_LCM	480	CIS	5	CPT	308836
Kctd14	0.945912	-1.48883	4.08665	-0.364316	0.715622	NA	BCL_SP_0195_LCM_PPT_CIS_conc5_TP672	BCL_SP_0195_LCM_PPT_CIS_conc0_TPcontrol	Kctd14_50188	50188	BCL_SP_0195_LCM	672	CIS	5	PPT	308836
Kctd14	0.730893	0.345084	1.22643	0.281373	0.778424	NA	BCL_SP_0195_LCM_WHOLE_CIS_conc5_TP4	BCL_SP_0195_LCM_WHOLE_CIS_conc0_TPcontrol	Kctd14_50188	50188	BCL_SP_0195_LCM	4	CIS	5	WHOLE	308836
Kctd14	0.095706	0	6.57885	0	1	NA	BCL_SP_0195_LCM_CPT_CIS_conc5_TP72	BCL_SP_0195_LCM_CPT_CIS_conc0_TPcontrol	Kctd14_50188	50188	BCL_SP_0195_LCM	72	CIS	5	CPT	308836
Kctd14	0.095706	0	6.57885	0	1	NA	BCL_SP_0195_LCM_CPT_CIS_conc5_TP120	BCL_SP_0195_LCM_CPT_CIS_conc0_TPcontrol	Kctd14_50188	50188	BCL_SP_0195_LCM	120	CIS	5	CPT	308836
Kctd14	0.730893	-0.233884	1.33281	-0.175481	0.860702	NA	BCL_SP_0195_LCM_WHOLE_CIS_conc5_TP24	BCL_SP_0195_LCM_WHOLE_CIS_conc0_TPcontrol	Kctd14_50188	50188	BCL_SP_0195_LCM	24	CIS	5	WHOLE	308836
Kctd14	0.095706	1.98337	6.52657	0.303892	0.761211	NA	BCL_SP_0195_LCM_CPT_CIS_conc5_TP192	BCL_SP_0195_LCM_CPT_CIS_conc0_TPcontrol	Kctd14_50188	50188	BCL_SP_0195_LCM	192	CIS	5	CPT	308836
Kctd14	0.945912	0.292351	4.08573	0.0715542	0.942957	NA	BCL_SP_0195_LCM_PPT_CIS_conc5_TP24	BCL_SP_0195_LCM_PPT_CIS_conc0_TPcontrol	Kctd14_50188	50188	BCL_SP_0195_LCM	24	CIS	5	PPT	308836
Kctd14	0.945912	2.66922	4.59486	0.580913	0.561299	NA	BCL_SP_0195_LCM_PPT_CIS_conc5_TP4	BCL_SP_0195_LCM_PPT_CIS_conc0_TPcontrol	Kctd14_50188	50188	BCL_SP_0195_LCM	4	CIS	5	PPT	308836
Kctd15	3.53656	-3.4945	2.14466	-1.62939	0.10323	NA	BCL_SP_0195_LCM_PPT_CIS_conc5_TP240	BCL_SP_0195_LCM_PPT_CIS_conc0_TPcontrol	Kctd15_49729	49729	BCL_SP_0195_LCM	240	CIS	5	PPT	499129
Kctd15	3.51957	2.29627	1.47784	1.5538	0.120232	NA	BCL_SP_0195_LCM_CPT_CIS_conc5_TP672	BCL_SP_0195_LCM_CPT_CIS_conc0_TPcontrol	Kctd15_49729	49729	BCL_SP_0195_LCM	672	CIS	5	CPT	499129
Kctd15	4.02098	-0.628718	0.541802	-1.16042	0.245878	0.534766	BCL_SP_0195_LCM_WHOLE_CIS_conc5_TP192	BCL_SP_0195_LCM_WHOLE_CIS_conc0_TPcontrol	Kctd15_49729	49729	BCL_SP_0195_LCM	192	CIS	5	WHOLE	499129
Kctd15	3.53656	-0.00253304	1.75621	-0.00144233	0.998849	0.999539	BCL_SP_0195_LCM_PPT_CIS_conc5_TP288	BCL_SP_0195_LCM_PPT_CIS_conc0_TPcontrol	Kctd15_49729	49729	BCL_SP_0195_LCM	288	CIS	5	PPT	499129
Kctd15	4.02098	-0.209648	0.522468	-0.401266	0.688224	0.836062	BCL_SP_0195_LCM_WHOLE_CIS_conc5_TP480	BCL_SP_0195_LCM_WHOLE_CIS_conc0_TPcontrol	Kctd15_49729	49729	BCL_SP_0195_LCM	480	CIS	5	WHOLE	499129
Kctd15	4.02098	0.143844	0.513735	0.279997	0.779479	0.891156	BCL_SP_0195_LCM_WHOLE_CIS_conc5_TP120	BCL_SP_0195_LCM_WHOLE_CIS_conc0_TPcontrol	Kctd15_49729	49729	BCL_SP_0195_LCM	120	CIS	5	WHOLE	499129
Kctd15	4.02098	-0.861985	0.554534	-1.55443	0.120081	0.260336	BCL_SP_0195_LCM_WHOLE_CIS_conc5_TP2	BCL_SP_0195_LCM_WHOLE_CIS_conc0_TPcontrol	Kctd15_49729	49729	BCL_SP_0195_LCM	2	CIS	5	WHOLE	499129
Kctd15	3.51957	0.180511	1.51138	0.119434	0.904931	0.999523	BCL_SP_0195_LCM_CPT_CIS_conc5_TP1	BCL_SP_0195_LCM_CPT_CIS_conc0_TPcontrol	Kctd15_49729	49729	BCL_SP_0195_LCM	1	CIS	5	CPT	499129
Kctd15	3.51957	1.01759	1.50102	0.677933	0.497814	0.837247	BCL_SP_0195_LCM_CPT_CIS_conc5_TP4	BCL_SP_0195_LCM_CPT_CIS_conc0_TPcontrol	Kctd15_49729	49729	BCL_SP_0195_LCM	4	CIS	5	CPT	499129
Kctd15	3.53656	1.61248	1.72025	0.937354	0.348577	0.520986	BCL_SP_0195_LCM_PPT_CIS_conc5_TP480	BCL_SP_0195_LCM_PPT_CIS_conc0_TPcontrol	Kctd15_49729	49729	BCL_SP_0195_LCM	480	CIS	5	PPT	499129
Kctd15	4.02098	0.0568978	0.521254	0.109156	0.913079	0.980117	BCL_SP_0195_LCM_WHOLE_CIS_conc5_TP72	BCL_SP_0195_LCM_WHOLE_CIS_conc0_TPcontrol	Kctd15_49729	49729	BCL_SP_0195_LCM	72	CIS	5	WHOLE	499129
Kctd15	3.53656	1.53565	1.46992	1.04472	0.296152	0.662127	BCL_SP_0195_LCM_PPT_CIS_conc5_TP24	BCL_SP_0195_LCM_PPT_CIS_conc0_TPcontrol	Kctd15_49729	49729	BCL_SP_0195_LCM	24	CIS	5	PPT	499129
Kctd15	3.51957	-0.23602	1.54006	-0.153254	0.878198	0.997487	BCL_SP_0195_LCM_CPT_CIS_conc5_TP72	BCL_SP_0195_LCM_CPT_CIS_conc0_TPcontrol	Kctd15_49729	49729	BCL_SP_0195_LCM	72	CIS	5	CPT	499129
Kctd15	3.53656	0.544389	1.48867	0.365688	0.714598	0.866805	BCL_SP_0195_LCM_PPT_CIS_conc5_TP192	BCL_SP_0195_LCM_PPT_CIS_conc0_TPcontrol	Kctd15_49729	49729	BCL_SP_0195_LCM	192	CIS	5	PPT	499129
Kctd15	3.53656	0.175137	1.49264	0.117334	0.906596	NA	BCL_SP_0195_LCM_PPT_CIS_conc5_TP72	BCL_SP_0195_LCM_PPT_CIS_conc0_TPcontrol	Kctd15_49729	49729	BCL_SP_0195_LCM	72	CIS	5	PPT	499129
Kctd15	3.53656	-0.394576	1.49793	-0.263415	0.792231	NA	BCL_SP_0195_LCM_PPT_CIS_conc5_TP1	BCL_SP_0195_LCM_PPT_CIS_conc0_TPcontrol	Kctd15_49729	49729	BCL_SP_0195_LCM	1	CIS	5	PPT	499129
Kctd15	3.51957	1.82891	1.48029	1.2355	0.216643	NA	BCL_SP_0195_LCM_CPT_CIS_conc5_TP240	BCL_SP_0195_LCM_CPT_CIS_conc0_TPcontrol	Kctd15_49729	49729	BCL_SP_0195_LCM	240	CIS	5	CPT	499129
Kctd15	3.51957	1.13242	1.4985	0.755702	0.449828	0.998754	BCL_SP_0195_LCM_CPT_CIS_conc5_TP192	BCL_SP_0195_LCM_CPT_CIS_conc0_TPcontrol	Kctd15_49729	49729	BCL_SP_0195_LCM	192	CIS	5	CPT	499129
Kctd15	3.51957	2.38446	1.49208	1.59808	0.110026	NA	BCL_SP_0195_LCM_CPT_CIS_conc5_TP24	BCL_SP_0195_LCM_CPT_CIS_conc0_TPcontrol	Kctd15_49729	49729	BCL_SP_0195_LCM	24	CIS	5	CPT	499129
Kctd15	4.02098	0.403044	0.513275	0.78524	0.432313	0.855904	BCL_SP_0195_LCM_WHOLE_CIS_conc5_TP24	BCL_SP_0195_LCM_WHOLE_CIS_conc0_TPcontrol	Kctd15_49729	49729	BCL_SP_0195_LCM	24	CIS	5	WHOLE	499129
Kctd15	3.51957	-0.229863	1.55434	-0.147885	0.882434	NA	BCL_SP_0195_LCM_CPT_CIS_conc5_TP2	BCL_SP_0195_LCM_CPT_CIS_conc0_TPcontrol	Kctd15_49729	49729	BCL_SP_0195_LCM	2	CIS	5	CPT	499129
Kctd15	4.02098	0.190682	0.51374	0.371164	0.710516	0.888754	BCL_SP_0195_LCM_WHOLE_CIS_conc5_TP360	BCL_SP_0195_LCM_WHOLE_CIS_conc0_TPcontrol	Kctd15_49729	49729	BCL_SP_0195_LCM	360	CIS	5	WHOLE	499129
Kctd15	3.51957	1.74599	1.48643	1.17462	0.240146	0.78477	BCL_SP_0195_LCM_CPT_CIS_conc5_TP480	BCL_SP_0195_LCM_CPT_CIS_conc0_TPcontrol	Kctd15_49729	49729	BCL_SP_0195_LCM	480	CIS	5	CPT	499129
Kctd15	3.53656	0.824071	1.46823	0.561268	0.574615	0.88133	BCL_SP_0195_LCM_PPT_CIS_conc5_TP672	BCL_SP_0195_LCM_PPT_CIS_conc0_TPcontrol	Kctd15_49729	49729	BCL_SP_0195_LCM	672	CIS	5	PPT	499129
Kctd15	4.02098	-0.350175	0.526909	-0.664582	0.506318	0.688058	BCL_SP_0195_LCM_WHOLE_CIS_conc5_TP288	BCL_SP_0195_LCM_WHOLE_CIS_conc0_TPcontrol	Kctd15_49729	49729	BCL_SP_0195_LCM	288	CIS	5	WHOLE	499129
Kctd15	3.51957	1.25733	1.4878	0.845098	0.398056	0.999004	BCL_SP_0195_LCM_CPT_CIS_conc5_TP120	BCL_SP_0195_LCM_CPT_CIS_conc0_TPcontrol	Kctd15_49729	49729	BCL_SP_0195_LCM	120	CIS	5	CPT	499129
Kctd15	3.51957	1.29757	1.48839	0.871792	0.383322	0.825417	BCL_SP_0195_LCM_CPT_CIS_conc5_TP360	BCL_SP_0195_LCM_CPT_CIS_conc0_TPcontrol	Kctd15_49729	49729	BCL_SP_0195_LCM	360	CIS	5	CPT	499129
Kctd15	3.53656	-4.55508	2.19523	-2.07499	0.037987	NA	BCL_SP_0195_LCM_PPT_CIS_conc5_TP4	BCL_SP_0195_LCM_PPT_CIS_conc0_TPcontrol	Kctd15_49729	49729	BCL_SP_0195_LCM	4	CIS	5	PPT	499129
Kctd15	4.02098	0.279957	0.509083	0.549925	0.582371	0.769862	BCL_SP_0195_LCM_WHOLE_CIS_conc5_TP672	BCL_SP_0195_LCM_WHOLE_CIS_conc0_TPcontrol	Kctd15_49729	49729	BCL_SP_0195_LCM	672	CIS	5	WHOLE	499129
Kctd15	4.02098	0.300691	0.511965	0.587327	0.556984	0.740352	BCL_SP_0195_LCM_WHOLE_CIS_conc5_TP240	BCL_SP_0195_LCM_WHOLE_CIS_conc0_TPcontrol	Kctd15_49729	49729	BCL_SP_0195_LCM	240	CIS	5	WHOLE	499129
Kctd15	4.02098	-0.972022	0.554766	-1.75213	0.0797517	0.171727	BCL_SP_0195_LCM_WHOLE_CIS_conc5_TP4	BCL_SP_0195_LCM_WHOLE_CIS_conc0_TPcontrol	Kctd15_49729	49729	BCL_SP_0195_LCM	4	CIS	5	WHOLE	499129
Kctd15	4.02098	-1.26245	0.580077	-2.17634	0.0295298	0.65259	BCL_SP_0195_LCM_WHOLE_CIS_conc5_TP1	BCL_SP_0195_LCM_WHOLE_CIS_conc0_TPcontrol	Kctd15_49729	49729	BCL_SP_0195_LCM	1	CIS	5	WHOLE	499129
Kctd15	3.53656	0.297073	1.46792	0.202378	0.839622	1	BCL_SP_0195_LCM_PPT_CIS_conc5_TP2	BCL_SP_0195_LCM_PPT_CIS_conc0_TPcontrol	Kctd15_49729	49729	BCL_SP_0195_LCM	2	CIS	5	PPT	499129
Kctd15	3.51957	1.35762	1.49516	0.90801	0.363873	0.712515	BCL_SP_0195_LCM_CPT_CIS_conc5_TP288	BCL_SP_0195_LCM_CPT_CIS_conc0_TPcontrol	Kctd15_49729	49729	BCL_SP_0195_LCM	288	CIS	5	CPT	499129
Kctd15	3.53656	0.0764329	1.74204	0.0438755	0.965004	0.984347	BCL_SP_0195_LCM_PPT_CIS_conc5_TP120	BCL_SP_0195_LCM_PPT_CIS_conc0_TPcontrol	Kctd15_49729	49729	BCL_SP_0195_LCM	120	CIS	5	PPT	499129
Kctd17	2.7313	-2.541	1.96002	-1.29642	0.194832	NA	BCL_SP_0195_LCM_CPT_CIS_conc5_TP672	BCL_SP_0195_LCM_CPT_CIS_conc0_TPcontrol	Kctd17_34275	34275	BCL_SP_0195_LCM	672	CIS	5	CPT	300317
Kctd17	1.52675	-4.37543	7.01229	-0.623966	0.53265	NA	BCL_SP_0195_LCM_PPT_CIS_conc5_TP288	BCL_SP_0195_LCM_PPT_CIS_conc0_TPcontrol	Kctd17_34275	34275	BCL_SP_0195_LCM	288	CIS	5	PPT	300317
Kctd17	1.5653	-0.110562	0.716991	-0.154203	0.87745	NA	BCL_SP_0195_LCM_WHOLE_CIS_conc5_TP2	BCL_SP_0195_LCM_WHOLE_CIS_conc0_TPcontrol	Kctd17_34275	34275	BCL_SP_0195_LCM	2	CIS	5	WHOLE	300317
Kctd17	1.5653	0.0808904	0.708232	0.114214	0.909068	0.978825	BCL_SP_0195_LCM_WHOLE_CIS_conc5_TP72	BCL_SP_0195_LCM_WHOLE_CIS_conc0_TPcontrol	Kctd17_34275	34275	BCL_SP_0195_LCM	72	CIS	5	WHOLE	300317
Kctd17	1.52675	0.338759	5.8692	0.057718	0.953973	NA	BCL_SP_0195_LCM_PPT_CIS_conc5_TP192	BCL_SP_0195_LCM_PPT_CIS_conc0_TPcontrol	Kctd17_34275	34275	BCL_SP_0195_LCM	192	CIS	5	PPT	300317
Kctd17	2.7313	0.538305	1.82043	0.295702	0.767457	NA	BCL_SP_0195_LCM_CPT_CIS_conc5_TP192	BCL_SP_0195_LCM_CPT_CIS_conc0_TPcontrol	Kctd17_34275	34275	BCL_SP_0195_LCM	192	CIS	5	CPT	300317
Kctd17	1.52675	-2.28224	5.91636	-0.38575	0.699682	NA	BCL_SP_0195_LCM_PPT_CIS_conc5_TP1	BCL_SP_0195_LCM_PPT_CIS_conc0_TPcontrol	Kctd17_34275	34275	BCL_SP_0195_LCM	1	CIS	5	PPT	300317
Kctd17	2.7313	0.891786	1.81088	0.492461	0.622394	0.999523	BCL_SP_0195_LCM_CPT_CIS_conc5_TP1	BCL_SP_0195_LCM_CPT_CIS_conc0_TPcontrol	Kctd17_34275	34275	BCL_SP_0195_LCM	1	CIS	5	CPT	300317
Kctd17	2.7313	-5.22651	2.15134	-2.42942	0.015123	0.153638	BCL_SP_0195_LCM_CPT_CIS_conc5_TP4	BCL_SP_0195_LCM_CPT_CIS_conc0_TPcontrol	Kctd17_34275	34275	BCL_SP_0195_LCM	4	CIS	5	CPT	300317
Kctd17	1.52675	0.0443739	5.86981	0.00755968	0.993968	NA	BCL_SP_0195_LCM_PPT_CIS_conc5_TP72	BCL_SP_0195_LCM_PPT_CIS_conc0_TPcontrol	Kctd17_34275	34275	BCL_SP_0195_LCM	72	CIS	5	PPT	300317
Kctd17	2.7313	-2.09015	1.9448	-1.07473	0.282494	NA	BCL_SP_0195_LCM_CPT_CIS_conc5_TP24	BCL_SP_0195_LCM_CPT_CIS_conc0_TPcontrol	Kctd17_34275	34275	BCL_SP_0195_LCM	24	CIS	5	CPT	300317
Kctd17	2.7313	0.0661832	1.82253	0.0363139	0.971032	0.997487	BCL_SP_0195_LCM_CPT_CIS_conc5_TP72	BCL_SP_0195_LCM_CPT_CIS_conc0_TPcontrol	Kctd17_34275	34275	BCL_SP_0195_LCM	72	CIS	5	CPT	300317
Kctd17	2.7313	-2.92219	1.99871	-1.46204	0.14373	NA	BCL_SP_0195_LCM_CPT_CIS_conc5_TP2	BCL_SP_0195_LCM_CPT_CIS_conc0_TPcontrol	Kctd17_34275	34275	BCL_SP_0195_LCM	2	CIS	5	CPT	300317
Kctd17	1.52675	-5.22346	5.97039	-0.874893	0.381632	NA	BCL_SP_0195_LCM_PPT_CIS_conc5_TP2	BCL_SP_0195_LCM_PPT_CIS_conc0_TPcontrol	Kctd17_34275	34275	BCL_SP_0195_LCM	2	CIS	5	PPT	300317
Kctd17	1.52675	-0.812832	6.90011	-0.1178	0.906226	NA	BCL_SP_0195_LCM_PPT_CIS_conc5_TP240	BCL_SP_0195_LCM_PPT_CIS_conc0_TPcontrol	Kctd17_34275	34275	BCL_SP_0195_LCM	240	CIS	5	PPT	300317
Kctd17	1.5653	0.42934	0.690657	0.62164	0.534179	0.780705	BCL_SP_0195_LCM_WHOLE_CIS_conc5_TP192	BCL_SP_0195_LCM_WHOLE_CIS_conc0_TPcontrol	Kctd17_34275	34275	BCL_SP_0195_LCM	192	CIS	5	WHOLE	300317
Kctd17	1.5653	-1.10243	0.771563	-1.42883	0.153053	0.365287	BCL_SP_0195_LCM_WHOLE_CIS_conc5_TP120	BCL_SP_0195_LCM_WHOLE_CIS_conc0_TPcontrol	Kctd17_34275	34275	BCL_SP_0195_LCM	120	CIS	5	WHOLE	300317
Kctd17	1.5653	-0.129008	0.711945	-0.181206	0.856206	0.925884	BCL_SP_0195_LCM_WHOLE_CIS_conc5_TP240	BCL_SP_0195_LCM_WHOLE_CIS_conc0_TPcontrol	Kctd17_34275	34275	BCL_SP_0195_LCM	240	CIS	5	WHOLE	300317
Kctd17	1.52675	-2.28887	6.9058	-0.331442	0.74031	NA	BCL_SP_0195_LCM_PPT_CIS_conc5_TP4	BCL_SP_0195_LCM_PPT_CIS_conc0_TPcontrol	Kctd17_34275	34275	BCL_SP_0195_LCM	4	CIS	5	PPT	300317
Kctd17	1.5653	-0.157206	0.711852	-0.220842	0.825216	0.939358	BCL_SP_0195_LCM_WHOLE_CIS_conc5_TP360	BCL_SP_0195_LCM_WHOLE_CIS_conc0_TPcontrol	Kctd17_34275	34275	BCL_SP_0195_LCM	360	CIS	5	WHOLE	300317
Kctd17	1.5653	-0.0233204	0.7029	-0.0331774	0.973533	0.987348	BCL_SP_0195_LCM_WHOLE_CIS_conc5_TP480	BCL_SP_0195_LCM_WHOLE_CIS_conc0_TPcontrol	Kctd17_34275	34275	BCL_SP_0195_LCM	480	CIS	5	WHOLE	300317
Kctd17	1.5653	0.0247624	0.712371	0.0347606	0.972271	0.996642	BCL_SP_0195_LCM_WHOLE_CIS_conc5_TP24	BCL_SP_0195_LCM_WHOLE_CIS_conc0_TPcontrol	Kctd17_34275	34275	BCL_SP_0195_LCM	24	CIS	5	WHOLE	300317
Kctd17	1.52675	1.41944	5.86142	0.242166	0.808651	NA	BCL_SP_0195_LCM_PPT_CIS_conc5_TP24	BCL_SP_0195_LCM_PPT_CIS_conc0_TPcontrol	Kctd17_34275	34275	BCL_SP_0195_LCM	24	CIS	5	PPT	300317
Kctd17	1.5653	-0.467647	0.721349	-0.648296	0.516794	0.722866	BCL_SP_0195_LCM_WHOLE_CIS_conc5_TP672	BCL_SP_0195_LCM_WHOLE_CIS_conc0_TPcontrol	Kctd17_34275	34275	BCL_SP_0195_LCM	672	CIS	5	WHOLE	300317
Kctd17	1.52675	-1.95637	5.90201	-0.331475	0.740286	NA	BCL_SP_0195_LCM_PPT_CIS_conc5_TP672	BCL_SP_0195_LCM_PPT_CIS_conc0_TPcontrol	Kctd17_34275	34275	BCL_SP_0195_LCM	672	CIS	5	PPT	300317
Kctd17	2.7313	0.578433	1.82038	0.317754	0.750672	0.963878	BCL_SP_0195_LCM_CPT_CIS_conc5_TP480	BCL_SP_0195_LCM_CPT_CIS_conc0_TPcontrol	Kctd17_34275	34275	BCL_SP_0195_LCM	480	CIS	5	CPT	300317
Kctd17	2.7313	-2.41385	1.91554	-1.26014	0.207619	0.999004	BCL_SP_0195_LCM_CPT_CIS_conc5_TP120	BCL_SP_0195_LCM_CPT_CIS_conc0_TPcontrol	Kctd17_34275	34275	BCL_SP_0195_LCM	120	CIS	5	CPT	300317
Kctd17	1.5653	-1.14764	0.799144	-1.43609	0.150977	0.857991	BCL_SP_0195_LCM_WHOLE_CIS_conc5_TP1	BCL_SP_0195_LCM_WHOLE_CIS_conc0_TPcontrol	Kctd17_34275	34275	BCL_SP_0195_LCM	1	CIS	5	WHOLE	300317
Kctd17	2.7313	-0.259925	1.82845	-0.142156	0.886957	NA	BCL_SP_0195_LCM_CPT_CIS_conc5_TP360	BCL_SP_0195_LCM_CPT_CIS_conc0_TPcontrol	Kctd17_34275	34275	BCL_SP_0195_LCM	360	CIS	5	CPT	300317
Kctd17	2.7313	-2.03557	1.89676	-1.07319	0.283188	NA	BCL_SP_0195_LCM_CPT_CIS_conc5_TP240	BCL_SP_0195_LCM_CPT_CIS_conc0_TPcontrol	Kctd17_34275	34275	BCL_SP_0195_LCM	240	CIS	5	CPT	300317
Kctd17	1.52675	-3.97201	7.01229	-0.566436	0.571097	NA	BCL_SP_0195_LCM_PPT_CIS_conc5_TP480	BCL_SP_0195_LCM_PPT_CIS_conc0_TPcontrol	Kctd17_34275	34275	BCL_SP_0195_LCM	480	CIS	5	PPT	300317
Kctd17	1.52675	-4.60952	7.01229	-0.657348	0.510957	NA	BCL_SP_0195_LCM_PPT_CIS_conc5_TP120	BCL_SP_0195_LCM_PPT_CIS_conc0_TPcontrol	Kctd17_34275	34275	BCL_SP_0195_LCM	120	CIS	5	PPT	300317
Kctd17	1.5653	-1.70793	0.844145	-2.02327	0.0430456	0.109803	BCL_SP_0195_LCM_WHOLE_CIS_conc5_TP4	BCL_SP_0195_LCM_WHOLE_CIS_conc0_TPcontrol	Kctd17_34275	34275	BCL_SP_0195_LCM	4	CIS	5	WHOLE	300317
Kctd17	1.5653	-0.349273	0.719317	-0.485562	0.627278	0.776352	BCL_SP_0195_LCM_WHOLE_CIS_conc5_TP288	BCL_SP_0195_LCM_WHOLE_CIS_conc0_TPcontrol	Kctd17_34275	34275	BCL_SP_0195_LCM	288	CIS	5	WHOLE	300317
Kctd17	2.7313	-2.12023	1.92576	-1.10098	0.270904	0.635149	BCL_SP_0195_LCM_CPT_CIS_conc5_TP288	BCL_SP_0195_LCM_CPT_CIS_conc0_TPcontrol	Kctd17_34275	34275	BCL_SP_0195_LCM	288	CIS	5	CPT	300317
Kctd18	5.21078	0.0740125	1.07881	0.0686059	0.945303	NA	BCL_SP_0195_LCM_PPT_CIS_conc5_TP1	BCL_SP_0195_LCM_PPT_CIS_conc0_TPcontrol	Kctd18_41321	41321	BCL_SP_0195_LCM	1	CIS	5	PPT	301436
Kctd18	7.35095	1.78654	0.9844	1.81485	0.0695468	NA	BCL_SP_0195_LCM_CPT_CIS_conc5_TP672	BCL_SP_0195_LCM_CPT_CIS_conc0_TPcontrol	Kctd18_41321	41321	BCL_SP_0195_LCM	672	CIS	5	CPT	301436
Kctd18	7.35095	0.226858	1.011	0.224389	0.822455	NA	BCL_SP_0195_LCM_CPT_CIS_conc5_TP2	BCL_SP_0195_LCM_CPT_CIS_conc0_TPcontrol	Kctd18_41321	41321	BCL_SP_0195_LCM	2	CIS	5	CPT	301436
Kctd18	7.35095	0.323886	1.00224	0.323163	0.746572	0.997487	BCL_SP_0195_LCM_CPT_CIS_conc5_TP72	BCL_SP_0195_LCM_CPT_CIS_conc0_TPcontrol	Kctd18_41321	41321	BCL_SP_0195_LCM	72	CIS	5	CPT	301436
Kctd18	7.35095	0.606252	1.00198	0.605051	0.545145	0.85901	BCL_SP_0195_LCM_CPT_CIS_conc5_TP4	BCL_SP_0195_LCM_CPT_CIS_conc0_TPcontrol	Kctd18_41321	41321	BCL_SP_0195_LCM	4	CIS	5	CPT	301436
Kctd18	5.21078	0.517215	1.08387	0.477193	0.633225	0.821821	BCL_SP_0195_LCM_PPT_CIS_conc5_TP192	BCL_SP_0195_LCM_PPT_CIS_conc0_TPcontrol	Kctd18_41321	41321	BCL_SP_0195_LCM	192	CIS	5	PPT	301436
Kctd18	14.5445	0.374236	0.356195	1.05065	0.293419	0.677227	BCL_SP_0195_LCM_WHOLE_CIS_conc5_TP72	BCL_SP_0195_LCM_WHOLE_CIS_conc0_TPcontrol	Kctd18_41321	41321	BCL_SP_0195_LCM	72	CIS	5	WHOLE	301436
Kctd18	7.35095	0.431005	1.00839	0.427421	0.669073	0.950918	BCL_SP_0195_LCM_CPT_CIS_conc5_TP480	BCL_SP_0195_LCM_CPT_CIS_conc0_TPcontrol	Kctd18_41321	41321	BCL_SP_0195_LCM	480	CIS	5	CPT	301436
Kctd18	5.21078	-0.464496	1.07766	-0.431024	0.666451	1	BCL_SP_0195_LCM_PPT_CIS_conc5_TP2	BCL_SP_0195_LCM_PPT_CIS_conc0_TPcontrol	Kctd18_41321	41321	BCL_SP_0195_LCM	2	CIS	5	PPT	301436
Kctd18	7.35095	0.974896	0.99667	0.978153	0.327999	0.686251	BCL_SP_0195_LCM_CPT_CIS_conc5_TP288	BCL_SP_0195_LCM_CPT_CIS_conc0_TPcontrol	Kctd18_41321	41321	BCL_SP_0195_LCM	288	CIS	5	CPT	301436
Kctd18	7.35095	1.35702	0.985479	1.37702	0.168506	0.671992	BCL_SP_0195_LCM_CPT_CIS_conc5_TP360	BCL_SP_0195_LCM_CPT_CIS_conc0_TPcontrol	Kctd18_41321	41321	BCL_SP_0195_LCM	360	CIS	5	CPT	301436
Kctd18	14.5445	-0.781577	0.374677	-2.086	0.0369786	0.121545	BCL_SP_0195_LCM_WHOLE_CIS_conc5_TP2	BCL_SP_0195_LCM_WHOLE_CIS_conc0_TPcontrol	Kctd18_41321	41321	BCL_SP_0195_LCM	2	CIS	5	WHOLE	301436
Kctd18	14.5445	0.614589	0.351839	1.74679	0.0806734	0.249351	BCL_SP_0195_LCM_WHOLE_CIS_conc5_TP120	BCL_SP_0195_LCM_WHOLE_CIS_conc0_TPcontrol	Kctd18_41321	41321	BCL_SP_0195_LCM	120	CIS	5	WHOLE	301436
Kctd18	14.5445	0.42341	0.354848	1.19321	0.232786	0.520067	BCL_SP_0195_LCM_WHOLE_CIS_conc5_TP192	BCL_SP_0195_LCM_WHOLE_CIS_conc0_TPcontrol	Kctd18_41321	41321	BCL_SP_0195_LCM	192	CIS	5	WHOLE	301436
Kctd18	7.35095	1.00518	0.989042	1.01631	0.30948	0.999004	BCL_SP_0195_LCM_CPT_CIS_conc5_TP120	BCL_SP_0195_LCM_CPT_CIS_conc0_TPcontrol	Kctd18_41321	41321	BCL_SP_0195_LCM	120	CIS	5	CPT	301436
Kctd18	5.21078	1.04917	1.251	0.838662	0.401659	0.616635	BCL_SP_0195_LCM_PPT_CIS_conc5_TP240	BCL_SP_0195_LCM_PPT_CIS_conc0_TPcontrol	Kctd18_41321	41321	BCL_SP_0195_LCM	240	CIS	5	PPT	301436
Kctd18	7.35095	2.63997	0.985486	2.67885	0.00738746	NA	BCL_SP_0195_LCM_CPT_CIS_conc5_TP24	BCL_SP_0195_LCM_CPT_CIS_conc0_TPcontrol	Kctd18_41321	41321	BCL_SP_0195_LCM	24	CIS	5	CPT	301436
Kctd18	14.5445	0.568816	0.351533	1.6181	0.105641	0.302663	BCL_SP_0195_LCM_WHOLE_CIS_conc5_TP672	BCL_SP_0195_LCM_WHOLE_CIS_conc0_TPcontrol	Kctd18_41321	41321	BCL_SP_0195_LCM	672	CIS	5	WHOLE	301436
Kctd18	5.21078	0.577276	1.25394	0.460371	0.64525	0.791847	BCL_SP_0195_LCM_PPT_CIS_conc5_TP120	BCL_SP_0195_LCM_PPT_CIS_conc0_TPcontrol	Kctd18_41321	41321	BCL_SP_0195_LCM	120	CIS	5	PPT	301436
Kctd18	7.35095	1.22989	0.987624	1.2453	0.213021	0.909682	BCL_SP_0195_LCM_CPT_CIS_conc5_TP240	BCL_SP_0195_LCM_CPT_CIS_conc0_TPcontrol	Kctd18_41321	41321	BCL_SP_0195_LCM	240	CIS	5	CPT	301436
Kctd18	5.21078	1.38822	1.24457	1.11542	0.264669	0.480861	BCL_SP_0195_LCM_PPT_CIS_conc5_TP288	BCL_SP_0195_LCM_PPT_CIS_conc0_TPcontrol	Kctd18_41321	41321	BCL_SP_0195_LCM	288	CIS	5	PPT	301436
Kctd18	5.21078	1.00922	1.25956	0.801251	0.422986	0.590377	BCL_SP_0195_LCM_PPT_CIS_conc5_TP480	BCL_SP_0195_LCM_PPT_CIS_conc0_TPcontrol	Kctd18_41321	41321	BCL_SP_0195_LCM	480	CIS	5	PPT	301436
Kctd18	14.5445	0.719035	0.350943	2.04887	0.0404751	0.17406	BCL_SP_0195_LCM_WHOLE_CIS_conc5_TP480	BCL_SP_0195_LCM_WHOLE_CIS_conc0_TPcontrol	Kctd18_41321	41321	BCL_SP_0195_LCM	480	CIS	5	WHOLE	301436
Kctd18	5.21078	0.0745228	1.24583	0.0598177	0.952301	1	BCL_SP_0195_LCM_PPT_CIS_conc5_TP4	BCL_SP_0195_LCM_PPT_CIS_conc0_TPcontrol	Kctd18_41321	41321	BCL_SP_0195_LCM	4	CIS	5	PPT	301436
Kctd18	14.5445	0.43166	0.353865	1.21984	0.222524	0.529366	BCL_SP_0195_LCM_WHOLE_CIS_conc5_TP360	BCL_SP_0195_LCM_WHOLE_CIS_conc0_TPcontrol	Kctd18_41321	41321	BCL_SP_0195_LCM	360	CIS	5	WHOLE	301436
Kctd18	14.5445	-0.0133917	0.361377	-0.0370574	0.970439	0.99616	BCL_SP_0195_LCM_WHOLE_CIS_conc5_TP24	BCL_SP_0195_LCM_WHOLE_CIS_conc0_TPcontrol	Kctd18_41321	41321	BCL_SP_0195_LCM	24	CIS	5	WHOLE	301436
Kctd18	14.5445	0.109285	0.357627	0.305583	0.759922	0.873258	BCL_SP_0195_LCM_WHOLE_CIS_conc5_TP240	BCL_SP_0195_LCM_WHOLE_CIS_conc0_TPcontrol	Kctd18_41321	41321	BCL_SP_0195_LCM	240	CIS	5	WHOLE	301436
Kctd18	5.21078	0.454553	1.07949	0.421081	0.673696	NA	BCL_SP_0195_LCM_PPT_CIS_conc5_TP72	BCL_SP_0195_LCM_PPT_CIS_conc0_TPcontrol	Kctd18_41321	41321	BCL_SP_0195_LCM	72	CIS	5	PPT	301436
Kctd18	5.21078	-1.67404	1.22559	-1.36591	0.171967	0.518918	BCL_SP_0195_LCM_PPT_CIS_conc5_TP24	BCL_SP_0195_LCM_PPT_CIS_conc0_TPcontrol	Kctd18_41321	41321	BCL_SP_0195_LCM	24	CIS	5	PPT	301436
Kctd18	14.5445	-0.729888	0.37127	-1.96592	0.0493078	0.121749	BCL_SP_0195_LCM_WHOLE_CIS_conc5_TP4	BCL_SP_0195_LCM_WHOLE_CIS_conc0_TPcontrol	Kctd18_41321	41321	BCL_SP_0195_LCM	4	CIS	5	WHOLE	301436
Kctd18	14.5445	-0.110356	0.36318	-0.303862	0.761233	0.988504	BCL_SP_0195_LCM_WHOLE_CIS_conc5_TP1	BCL_SP_0195_LCM_WHOLE_CIS_conc0_TPcontrol	Kctd18_41321	41321	BCL_SP_0195_LCM	1	CIS	5	WHOLE	301436
Kctd18	14.5445	0.550194	0.352394	1.5613	0.118452	0.281234	BCL_SP_0195_LCM_WHOLE_CIS_conc5_TP288	BCL_SP_0195_LCM_WHOLE_CIS_conc0_TPcontrol	Kctd18_41321	41321	BCL_SP_0195_LCM	288	CIS	5	WHOLE	301436
Kctd18	7.35095	0.290407	1.00957	0.287655	0.773611	0.998754	BCL_SP_0195_LCM_CPT_CIS_conc5_TP192	BCL_SP_0195_LCM_CPT_CIS_conc0_TPcontrol	Kctd18_41321	41321	BCL_SP_0195_LCM	192	CIS	5	CPT	301436
Kctd18	7.35095	-0.358918	1.01404	-0.35395	0.723376	0.999523	BCL_SP_0195_LCM_CPT_CIS_conc5_TP1	BCL_SP_0195_LCM_CPT_CIS_conc0_TPcontrol	Kctd18_41321	41321	BCL_SP_0195_LCM	1	CIS	5	CPT	301436
Kctd18	5.21078	0.360844	1.07192	0.336635	0.736393	0.93744	BCL_SP_0195_LCM_PPT_CIS_conc5_TP672	BCL_SP_0195_LCM_PPT_CIS_conc0_TPcontrol	Kctd18_41321	41321	BCL_SP_0195_LCM	672	CIS	5	PPT	301436
Kctd2	4.94891	0.371673	1.18506	0.313632	0.753801	0.997487	BCL_SP_0195_LCM_CPT_CIS_conc5_TP72	BCL_SP_0195_LCM_CPT_CIS_conc0_TPcontrol	Kctd2_41378	41378	BCL_SP_0195_LCM	72	CIS	5	CPT	498024
Kctd2	4.94891	-1.01069	1.23031	-0.821496	0.411364	NA	BCL_SP_0195_LCM_CPT_CIS_conc5_TP672	BCL_SP_0195_LCM_CPT_CIS_conc0_TPcontrol	Kctd2_41378	41378	BCL_SP_0195_LCM	672	CIS	5	CPT	498024
Kctd2	7.96184	0.212053	0.943783	0.224684	0.822225	0.922565	BCL_SP_0195_LCM_PPT_CIS_conc5_TP192	BCL_SP_0195_LCM_PPT_CIS_conc0_TPcontrol	Kctd2_41378	41378	BCL_SP_0195_LCM	192	CIS	5	PPT	498024
Kctd2	4.94891	-0.360062	1.20468	-0.298885	0.765028	NA	BCL_SP_0195_LCM_CPT_CIS_conc5_TP2	BCL_SP_0195_LCM_CPT_CIS_conc0_TPcontrol	Kctd2_41378	41378	BCL_SP_0195_LCM	2	CIS	5	CPT	498024
Kctd2	7.96184	0.306051	1.1007	0.278051	0.780973	0.888994	BCL_SP_0195_LCM_PPT_CIS_conc5_TP240	BCL_SP_0195_LCM_PPT_CIS_conc0_TPcontrol	Kctd2_41378	41378	BCL_SP_0195_LCM	240	CIS	5	PPT	498024
Kctd2	4.94891	0.338984	1.19148	0.284507	0.776022	0.969899	BCL_SP_0195_LCM_CPT_CIS_conc5_TP480	BCL_SP_0195_LCM_CPT_CIS_conc0_TPcontrol	Kctd2_41378	41378	BCL_SP_0195_LCM	480	CIS	5	CPT	498024
Kctd2	4.94891	-1.51269	1.23569	-1.22417	0.220889	0.999004	BCL_SP_0195_LCM_CPT_CIS_conc5_TP120	BCL_SP_0195_LCM_CPT_CIS_conc0_TPcontrol	Kctd2_41378	41378	BCL_SP_0195_LCM	120	CIS	5	CPT	498024
Kctd2	7.96184	-0.937599	1.13186	-0.828372	0.40746	0.622053	BCL_SP_0195_LCM_PPT_CIS_conc5_TP288	BCL_SP_0195_LCM_PPT_CIS_conc0_TPcontrol	Kctd2_41378	41378	BCL_SP_0195_LCM	288	CIS	5	PPT	498024
Kctd2	10.2617	-0.257081	0.330399	-0.778094	0.436514	0.603294	BCL_SP_0195_LCM_WHOLE_CIS_conc5_TP2	BCL_SP_0195_LCM_WHOLE_CIS_conc0_TPcontrol	Kctd2_41378	41378	BCL_SP_0195_LCM	2	CIS	5	WHOLE	498024
Kctd2	7.96184	-1.06292	0.944454	-1.12544	0.260404	1	BCL_SP_0195_LCM_PPT_CIS_conc5_TP2	BCL_SP_0195_LCM_PPT_CIS_conc0_TPcontrol	Kctd2_41378	41378	BCL_SP_0195_LCM	2	CIS	5	PPT	498024
Kctd2	10.2617	0.377827	0.315681	1.19686	0.23136	0.470478	BCL_SP_0195_LCM_WHOLE_CIS_conc5_TP120	BCL_SP_0195_LCM_WHOLE_CIS_conc0_TPcontrol	Kctd2_41378	41378	BCL_SP_0195_LCM	120	CIS	5	WHOLE	498024
Kctd2	7.96184	-0.836584	0.962084	-0.869554	0.384544	0.670487	BCL_SP_0195_LCM_PPT_CIS_conc5_TP72	BCL_SP_0195_LCM_PPT_CIS_conc0_TPcontrol	Kctd2_41378	41378	BCL_SP_0195_LCM	72	CIS	5	PPT	498024
Kctd2	10.2617	-0.178247	0.329025	-0.541742	0.587996	0.867328	BCL_SP_0195_LCM_WHOLE_CIS_conc5_TP72	BCL_SP_0195_LCM_WHOLE_CIS_conc0_TPcontrol	Kctd2_41378	41378	BCL_SP_0195_LCM	72	CIS	5	WHOLE	498024
Kctd2	10.2617	0.300405	0.320408	0.937571	0.348465	0.816609	BCL_SP_0195_LCM_WHOLE_CIS_conc5_TP24	BCL_SP_0195_LCM_WHOLE_CIS_conc0_TPcontrol	Kctd2_41378	41378	BCL_SP_0195_LCM	24	CIS	5	WHOLE	498024
Kctd2	4.94891	-0.00650128	1.1966	-0.00543311	0.995665	0.99868	BCL_SP_0195_LCM_CPT_CIS_conc5_TP4	BCL_SP_0195_LCM_CPT_CIS_conc0_TPcontrol	Kctd2_41378	41378	BCL_SP_0195_LCM	4	CIS	5	CPT	498024
Kctd2	4.94891	0.309208	1.19251	0.259292	0.79541	0.929681	BCL_SP_0195_LCM_CPT_CIS_conc5_TP288	BCL_SP_0195_LCM_CPT_CIS_conc0_TPcontrol	Kctd2_41378	41378	BCL_SP_0195_LCM	288	CIS	5	CPT	498024
Kctd2	7.96184	-0.258949	0.940998	-0.275185	0.783174	1	BCL_SP_0195_LCM_PPT_CIS_conc5_TP1	BCL_SP_0195_LCM_PPT_CIS_conc0_TPcontrol	Kctd2_41378	41378	BCL_SP_0195_LCM	1	CIS	5	PPT	498024
Kctd2	4.94891	-0.697145	1.25258	-0.556567	0.577823	NA	BCL_SP_0195_LCM_CPT_CIS_conc5_TP24	BCL_SP_0195_LCM_CPT_CIS_conc0_TPcontrol	Kctd2_41378	41378	BCL_SP_0195_LCM	24	CIS	5	CPT	498024
Kctd2	10.2617	-0.0373585	0.322085	-0.115989	0.907661	0.950437	BCL_SP_0195_LCM_WHOLE_CIS_conc5_TP288	BCL_SP_0195_LCM_WHOLE_CIS_conc0_TPcontrol	Kctd2_41378	41378	BCL_SP_0195_LCM	288	CIS	5	WHOLE	498024
Kctd2	10.2617	-0.0343499	0.323423	-0.106207	0.915418	0.95768	BCL_SP_0195_LCM_WHOLE_CIS_conc5_TP240	BCL_SP_0195_LCM_WHOLE_CIS_conc0_TPcontrol	Kctd2_41378	41378	BCL_SP_0195_LCM	240	CIS	5	WHOLE	498024
Kctd2	7.96184	-0.183677	1.10352	-0.166446	0.867806	0.931011	BCL_SP_0195_LCM_PPT_CIS_conc5_TP120	BCL_SP_0195_LCM_PPT_CIS_conc0_TPcontrol	Kctd2_41378	41378	BCL_SP_0195_LCM	120	CIS	5	PPT	498024
Kctd2	10.2617	-0.279256	0.332428	-0.840051	0.40088	0.944256	BCL_SP_0195_LCM_WHOLE_CIS_conc5_TP1	BCL_SP_0195_LCM_WHOLE_CIS_conc0_TPcontrol	Kctd2_41378	41378	BCL_SP_0195_LCM	1	CIS	5	WHOLE	498024
Kctd2	7.96184	0.141178	0.935201	0.15096	0.880007	0.971976	BCL_SP_0195_LCM_PPT_CIS_conc5_TP672	BCL_SP_0195_LCM_PPT_CIS_conc0_TPcontrol	Kctd2_41378	41378	BCL_SP_0195_LCM	672	CIS	5	PPT	498024
Kctd2	10.2617	-0.29209	0.328847	-0.888224	0.374421	0.520284	BCL_SP_0195_LCM_WHOLE_CIS_conc5_TP4	BCL_SP_0195_LCM_WHOLE_CIS_conc0_TPcontrol	Kctd2_41378	41378	BCL_SP_0195_LCM	4	CIS	5	WHOLE	498024
Kctd2	10.2617	0.453102	0.314565	1.44041	0.149752	0.366093	BCL_SP_0195_LCM_WHOLE_CIS_conc5_TP480	BCL_SP_0195_LCM_WHOLE_CIS_conc0_TPcontrol	Kctd2_41378	41378	BCL_SP_0195_LCM	480	CIS	5	WHOLE	498024
Kctd2	7.96184	-1.02741	1.10191	-0.932395	0.351132	1	BCL_SP_0195_LCM_PPT_CIS_conc5_TP4	BCL_SP_0195_LCM_PPT_CIS_conc0_TPcontrol	Kctd2_41378	41378	BCL_SP_0195_LCM	4	CIS	5	PPT	498024
Kctd2	10.2617	0.211028	0.31877	0.662007	0.507967	0.775881	BCL_SP_0195_LCM_WHOLE_CIS_conc5_TP360	BCL_SP_0195_LCM_WHOLE_CIS_conc0_TPcontrol	Kctd2_41378	41378	BCL_SP_0195_LCM	360	CIS	5	WHOLE	498024
Kctd2	10.2617	-0.16058	0.322796	-0.497467	0.61886	0.793712	BCL_SP_0195_LCM_WHOLE_CIS_conc5_TP672	BCL_SP_0195_LCM_WHOLE_CIS_conc0_TPcontrol	Kctd2_41378	41378	BCL_SP_0195_LCM	672	CIS	5	WHOLE	498024
Kctd2	4.94891	0.0946012	1.18969	0.0795172	0.936621	0.992303	BCL_SP_0195_LCM_CPT_CIS_conc5_TP360	BCL_SP_0195_LCM_CPT_CIS_conc0_TPcontrol	Kctd2_41378	41378	BCL_SP_0195_LCM	360	CIS	5	CPT	498024
Kctd2	4.94891	-3.01749	1.36384	-2.2125	0.0269319	0.539294	BCL_SP_0195_LCM_CPT_CIS_conc5_TP240	BCL_SP_0195_LCM_CPT_CIS_conc0_TPcontrol	Kctd2_41378	41378	BCL_SP_0195_LCM	240	CIS	5	CPT	498024
Kctd2	7.96184	-0.0222919	0.950772	-0.0234461	0.981294	0.998166	BCL_SP_0195_LCM_PPT_CIS_conc5_TP24	BCL_SP_0195_LCM_PPT_CIS_conc0_TPcontrol	Kctd2_41378	41378	BCL_SP_0195_LCM	24	CIS	5	PPT	498024
Kctd2	4.94891	1.15065	1.1795	0.975544	0.329291	0.998754	BCL_SP_0195_LCM_CPT_CIS_conc5_TP192	BCL_SP_0195_LCM_CPT_CIS_conc0_TPcontrol	Kctd2_41378	41378	BCL_SP_0195_LCM	192	CIS	5	CPT	498024
Kctd2	10.2617	-0.00225194	0.323983	-0.0069508	0.994454	0.99904	BCL_SP_0195_LCM_WHOLE_CIS_conc5_TP192	BCL_SP_0195_LCM_WHOLE_CIS_conc0_TPcontrol	Kctd2_41378	41378	BCL_SP_0195_LCM	192	CIS	5	WHOLE	498024
Kctd2	7.96184	-1.36601	1.17127	-1.16627	0.243507	0.413191	BCL_SP_0195_LCM_PPT_CIS_conc5_TP480	BCL_SP_0195_LCM_PPT_CIS_conc0_TPcontrol	Kctd2_41378	41378	BCL_SP_0195_LCM	480	CIS	5	PPT	498024
Kctd2	4.94891	0.389294	1.18166	0.329446	0.741819	0.999523	BCL_SP_0195_LCM_CPT_CIS_conc5_TP1	BCL_SP_0195_LCM_CPT_CIS_conc0_TPcontrol	Kctd2_41378	41378	BCL_SP_0195_LCM	1	CIS	5	CPT	498024
Kctd20	71.5002	-0.0408159	0.185583	-0.219933	0.825923	0.895299	BCL_SP_0195_LCM_WHOLE_CIS_conc5_TP2	BCL_SP_0195_LCM_WHOLE_CIS_conc0_TPcontrol	Kctd20_45823	45823	BCL_SP_0195_LCM	2	CIS	5	WHOLE	294307
Kctd20	6.31876	1.47523	1.19629	1.23317	0.217513	0.487331	BCL_SP_0195_LCM_PPT_CIS_conc5_TP192	BCL_SP_0195_LCM_PPT_CIS_conc0_TPcontrol	Kctd20_35159	35159	BCL_SP_0195_LCM	192	CIS	5	PPT	294307
Kctd20	38.4515	0.482737	0.474485	1.01739	0.308967	0.586415	BCL_SP_0195_LCM_PPT_CIS_conc5_TP192	BCL_SP_0195_LCM_PPT_CIS_conc0_TPcontrol	Kctd20_45823	45823	BCL_SP_0195_LCM	192	CIS	5	PPT	294307
Kctd20	38.4515	-1.1413	0.485601	-2.35028	0.0187593	0.709344	BCL_SP_0195_LCM_PPT_CIS_conc5_TP1	BCL_SP_0195_LCM_PPT_CIS_conc0_TPcontrol	Kctd20_45823	45823	BCL_SP_0195_LCM	1	CIS	5	PPT	294307
Kctd20	38.4515	0.0159503	0.469617	0.0339646	0.972905	1	BCL_SP_0195_LCM_PPT_CIS_conc5_TP2	BCL_SP_0195_LCM_PPT_CIS_conc0_TPcontrol	Kctd20_45823	45823	BCL_SP_0195_LCM	2	CIS	5	PPT	294307
Kctd20	46.8246	0.313777	0.395231	0.793908	0.427249	0.757053	BCL_SP_0195_LCM_CPT_CIS_conc5_TP288	BCL_SP_0195_LCM_CPT_CIS_conc0_TPcontrol	Kctd20_45823	45823	BCL_SP_0195_LCM	288	CIS	5	CPT	294307
Kctd20	38.4515	-0.335568	0.475571	-0.705609	0.480431	0.845513	BCL_SP_0195_LCM_PPT_CIS_conc5_TP672	BCL_SP_0195_LCM_PPT_CIS_conc0_TPcontrol	Kctd20_45823	45823	BCL_SP_0195_LCM	672	CIS	5	PPT	294307
Kctd20	71.5002	0.149984	0.18401	0.815088	0.415022	0.707752	BCL_SP_0195_LCM_WHOLE_CIS_conc5_TP360	BCL_SP_0195_LCM_WHOLE_CIS_conc0_TPcontrol	Kctd20_45823	45823	BCL_SP_0195_LCM	360	CIS	5	WHOLE	294307
Kctd20	8.88235	0.0100471	0.358972	0.0279885	0.977671	0.994327	BCL_SP_0195_LCM_WHOLE_CIS_conc5_TP72	BCL_SP_0195_LCM_WHOLE_CIS_conc0_TPcontrol	Kctd20_35159	35159	BCL_SP_0195_LCM	72	CIS	5	WHOLE	294307
Kctd20	8.88235	-0.237976	0.363872	-0.654012	0.513104	0.669138	BCL_SP_0195_LCM_WHOLE_CIS_conc5_TP2	BCL_SP_0195_LCM_WHOLE_CIS_conc0_TPcontrol	Kctd20_35159	35159	BCL_SP_0195_LCM	2	CIS	5	WHOLE	294307
Kctd20	14.0033	0.57087	0.66203	0.862302	0.388521	0.870913	BCL_SP_0195_LCM_CPT_CIS_conc5_TP480	BCL_SP_0195_LCM_CPT_CIS_conc0_TPcontrol	Kctd20_35159	35159	BCL_SP_0195_LCM	480	CIS	5	CPT	294307
Kctd20	6.31876	2.15814	1.17689	1.83377	0.0666881	0.964658	BCL_SP_0195_LCM_PPT_CIS_conc5_TP1	BCL_SP_0195_LCM_PPT_CIS_conc0_TPcontrol	Kctd20_35159	35159	BCL_SP_0195_LCM	1	CIS	5	PPT	294307
Kctd20	6.31876	1.30967	1.17938	1.11047	0.266797	1	BCL_SP_0195_LCM_PPT_CIS_conc5_TP2	BCL_SP_0195_LCM_PPT_CIS_conc0_TPcontrol	Kctd20_35159	35159	BCL_SP_0195_LCM	2	CIS	5	PPT	294307
Kctd20	8.88235	0.119038	0.353181	0.337045	0.736083	0.848483	BCL_SP_0195_LCM_WHOLE_CIS_conc5_TP288	BCL_SP_0195_LCM_WHOLE_CIS_conc0_TPcontrol	Kctd20_35159	35159	BCL_SP_0195_LCM	288	CIS	5	WHOLE	294307
Kctd20	8.88235	-0.0595933	0.36094	-0.165106	0.868861	0.98012	BCL_SP_0195_LCM_WHOLE_CIS_conc5_TP24	BCL_SP_0195_LCM_WHOLE_CIS_conc0_TPcontrol	Kctd20_35159	35159	BCL_SP_0195_LCM	24	CIS	5	WHOLE	294307
Kctd20	14.0033	1.14276	0.655614	1.74304	0.0813265	0.362679	BCL_SP_0195_LCM_CPT_CIS_conc5_TP288	BCL_SP_0195_LCM_CPT_CIS_conc0_TPcontrol	Kctd20_35159	35159	BCL_SP_0195_LCM	288	CIS	5	CPT	294307
Kctd20	71.5002	0.160339	0.184811	0.867581	0.385624	0.833963	BCL_SP_0195_LCM_WHOLE_CIS_conc5_TP24	BCL_SP_0195_LCM_WHOLE_CIS_conc0_TPcontrol	Kctd20_45823	45823	BCL_SP_0195_LCM	24	CIS	5	WHOLE	294307
Kctd20	38.4515	0.783824	0.470821	1.6648	0.0959522	0.312709	BCL_SP_0195_LCM_PPT_CIS_conc5_TP72	BCL_SP_0195_LCM_PPT_CIS_conc0_TPcontrol	Kctd20_45823	45823	BCL_SP_0195_LCM	72	CIS	5	PPT	294307
Kctd20	38.4515	0.628238	0.552995	1.13606	0.25593	0.474426	BCL_SP_0195_LCM_PPT_CIS_conc5_TP240	BCL_SP_0195_LCM_PPT_CIS_conc0_TPcontrol	Kctd20_45823	45823	BCL_SP_0195_LCM	240	CIS	5	PPT	294307
Kctd20	46.8246	0.160709	0.404095	0.397702	0.69085	0.907006	BCL_SP_0195_LCM_CPT_CIS_conc5_TP24	BCL_SP_0195_LCM_CPT_CIS_conc0_TPcontrol	Kctd20_45823	45823	BCL_SP_0195_LCM	24	CIS	5	CPT	294307
Kctd20	46.8246	-0.252093	0.396665	-0.635531	0.525082	0.891318	BCL_SP_0195_LCM_CPT_CIS_conc5_TP360	BCL_SP_0195_LCM_CPT_CIS_conc0_TPcontrol	Kctd20_45823	45823	BCL_SP_0195_LCM	360	CIS	5	CPT	294307
Kctd20	71.5002	-0.0501369	0.185111	-0.270849	0.786508	0.860613	BCL_SP_0195_LCM_WHOLE_CIS_conc5_TP4	BCL_SP_0195_LCM_WHOLE_CIS_conc0_TPcontrol	Kctd20_45823	45823	BCL_SP_0195_LCM	4	CIS	5	WHOLE	294307
Kctd20	8.88235	0.252285	0.349895	0.721031	0.47089	0.687042	BCL_SP_0195_LCM_WHOLE_CIS_conc5_TP672	BCL_SP_0195_LCM_WHOLE_CIS_conc0_TPcontrol	Kctd20_35159	35159	BCL_SP_0195_LCM	672	CIS	5	WHOLE	294307
Kctd20	14.0033	-0.706591	0.712804	-0.991284	0.321547	0.710407	BCL_SP_0195_LCM_CPT_CIS_conc5_TP24	BCL_SP_0195_LCM_CPT_CIS_conc0_TPcontrol	Kctd20_35159	35159	BCL_SP_0195_LCM	24	CIS	5	CPT	294307
Kctd20	38.4515	0.411838	0.554516	0.742699	0.457664	0.663974	BCL_SP_0195_LCM_PPT_CIS_conc5_TP288	BCL_SP_0195_LCM_PPT_CIS_conc0_TPcontrol	Kctd20_45823	45823	BCL_SP_0195_LCM	288	CIS	5	PPT	294307
Kctd20	8.88235	-0.0213975	0.35556	-0.0601795	0.952013	0.978601	BCL_SP_0195_LCM_WHOLE_CIS_conc5_TP120	BCL_SP_0195_LCM_WHOLE_CIS_conc0_TPcontrol	Kctd20_35159	35159	BCL_SP_0195_LCM	120	CIS	5	WHOLE	294307
Kctd20	8.88235	-0.212119	0.360114	-0.589032	0.55584	0.806952	BCL_SP_0195_LCM_WHOLE_CIS_conc5_TP360	BCL_SP_0195_LCM_WHOLE_CIS_conc0_TPcontrol	Kctd20_35159	35159	BCL_SP_0195_LCM	360	CIS	5	WHOLE	294307
Kctd20	6.31876	2.07539	1.38313	1.5005	0.133485	0.320527	BCL_SP_0195_LCM_PPT_CIS_conc5_TP240	BCL_SP_0195_LCM_PPT_CIS_conc0_TPcontrol	Kctd20_35159	35159	BCL_SP_0195_LCM	240	CIS	5	PPT	294307
Kctd20	71.5002	0.131541	0.184851	0.711604	0.47671	0.810175	BCL_SP_0195_LCM_WHOLE_CIS_conc5_TP72	BCL_SP_0195_LCM_WHOLE_CIS_conc0_TPcontrol	Kctd20_45823	45823	BCL_SP_0195_LCM	72	CIS	5	WHOLE	294307
Kctd20	71.5002	0.119703	0.183898	0.650921	0.515098	0.720681	BCL_SP_0195_LCM_WHOLE_CIS_conc5_TP480	BCL_SP_0195_LCM_WHOLE_CIS_conc0_TPcontrol	Kctd20_45823	45823	BCL_SP_0195_LCM	480	CIS	5	WHOLE	294307
Kctd20	6.31876	2.53965	1.17709	2.15757	0.030961	0.159086	BCL_SP_0195_LCM_PPT_CIS_conc5_TP72	BCL_SP_0195_LCM_PPT_CIS_conc0_TPcontrol	Kctd20_35159	35159	BCL_SP_0195_LCM	72	CIS	5	PPT	294307
Kctd20	8.88235	-0.227558	0.362411	-0.627902	0.530068	0.778373	BCL_SP_0195_LCM_WHOLE_CIS_conc5_TP192	BCL_SP_0195_LCM_WHOLE_CIS_conc0_TPcontrol	Kctd20_35159	35159	BCL_SP_0195_LCM	192	CIS	5	WHOLE	294307
Kctd20	71.5002	0.0324509	0.183953	0.176409	0.859973	0.93415	BCL_SP_0195_LCM_WHOLE_CIS_conc5_TP672	BCL_SP_0195_LCM_WHOLE_CIS_conc0_TPcontrol	Kctd20_45823	45823	BCL_SP_0195_LCM	672	CIS	5	WHOLE	294307
Kctd20	8.88235	-0.283705	0.362548	-0.782529	0.433904	0.576295	BCL_SP_0195_LCM_WHOLE_CIS_conc5_TP4	BCL_SP_0195_LCM_WHOLE_CIS_conc0_TPcontrol	Kctd20_35159	35159	BCL_SP_0195_LCM	4	CIS	5	WHOLE	294307
Kctd20	6.31876	2.31237	1.17519	1.96765	0.0491077	0.422926	BCL_SP_0195_LCM_PPT_CIS_conc5_TP672	BCL_SP_0195_LCM_PPT_CIS_conc0_TPcontrol	Kctd20_35159	35159	BCL_SP_0195_LCM	672	CIS	5	PPT	294307
Kctd20	6.31876	0.363342	1.43143	0.253832	0.799625	0.899403	BCL_SP_0195_LCM_PPT_CIS_conc5_TP288	BCL_SP_0195_LCM_PPT_CIS_conc0_TPcontrol	Kctd20_35159	35159	BCL_SP_0195_LCM	288	CIS	5	PPT	294307
Kctd20	38.4515	-0.0792222	0.481598	-0.164498	0.869339	0.963885	BCL_SP_0195_LCM_PPT_CIS_conc5_TP24	BCL_SP_0195_LCM_PPT_CIS_conc0_TPcontrol	Kctd20_45823	45823	BCL_SP_0195_LCM	24	CIS	5	PPT	294307
Kctd20	8.88235	0.119113	0.353016	0.337415	0.735804	0.86343	BCL_SP_0195_LCM_WHOLE_CIS_conc5_TP480	BCL_SP_0195_LCM_WHOLE_CIS_conc0_TPcontrol	Kctd20_35159	35159	BCL_SP_0195_LCM	480	CIS	5	WHOLE	294307
Kctd20	14.0033	1.28368	0.653946	1.96298	0.049649	0.264547	BCL_SP_0195_LCM_CPT_CIS_conc5_TP672	BCL_SP_0195_LCM_CPT_CIS_conc0_TPcontrol	Kctd20_35159	35159	BCL_SP_0195_LCM	672	CIS	5	CPT	294307
Kctd20	71.5002	0.200151	0.183616	1.09005	0.275691	0.520473	BCL_SP_0195_LCM_WHOLE_CIS_conc5_TP120	BCL_SP_0195_LCM_WHOLE_CIS_conc0_TPcontrol	Kctd20_45823	45823	BCL_SP_0195_LCM	120	CIS	5	WHOLE	294307
Kctd20	46.8246	0.47011	0.393407	1.19497	0.232099	0.674584	BCL_SP_0195_LCM_CPT_CIS_conc5_TP2	BCL_SP_0195_LCM_CPT_CIS_conc0_TPcontrol	Kctd20_45823	45823	BCL_SP_0195_LCM	2	CIS	5	CPT	294307
Kctd20	14.0033	0.94727	0.654003	1.44842	0.1475	0.642772	BCL_SP_0195_LCM_CPT_CIS_conc5_TP360	BCL_SP_0195_LCM_CPT_CIS_conc0_TPcontrol	Kctd20_35159	35159	BCL_SP_0195_LCM	360	CIS	5	CPT	294307
Kctd20	6.31876	-0.158296	1.26983	-0.124659	0.900794	0.973844	BCL_SP_0195_LCM_PPT_CIS_conc5_TP24	BCL_SP_0195_LCM_PPT_CIS_conc0_TPcontrol	Kctd20_35159	35159	BCL_SP_0195_LCM	24	CIS	5	PPT	294307
Kctd20	71.5002	-0.124964	0.186432	-0.670289	0.502673	0.961948	BCL_SP_0195_LCM_WHOLE_CIS_conc5_TP1	BCL_SP_0195_LCM_WHOLE_CIS_conc0_TPcontrol	Kctd20_45823	45823	BCL_SP_0195_LCM	1	CIS	5	WHOLE	294307
Kctd20	8.88235	0.469658	0.349112	1.3453	0.17853	0.376696	BCL_SP_0195_LCM_WHOLE_CIS_conc5_TP240	BCL_SP_0195_LCM_WHOLE_CIS_conc0_TPcontrol	Kctd20_35159	35159	BCL_SP_0195_LCM	240	CIS	5	WHOLE	294307
Kctd20	38.4515	1.12932	0.548062	2.06058	0.0393433	0.131824	BCL_SP_0195_LCM_PPT_CIS_conc5_TP120	BCL_SP_0195_LCM_PPT_CIS_conc0_TPcontrol	Kctd20_45823	45823	BCL_SP_0195_LCM	120	CIS	5	PPT	294307
Kctd20	71.5002	0.250487	0.183433	1.36555	0.172079	0.356315	BCL_SP_0195_LCM_WHOLE_CIS_conc5_TP288	BCL_SP_0195_LCM_WHOLE_CIS_conc0_TPcontrol	Kctd20_45823	45823	BCL_SP_0195_LCM	288	CIS	5	WHOLE	294307
Kctd20	6.31876	2.2415	1.3765	1.62841	0.103439	0.253494	BCL_SP_0195_LCM_PPT_CIS_conc5_TP120	BCL_SP_0195_LCM_PPT_CIS_conc0_TPcontrol	Kctd20_35159	35159	BCL_SP_0195_LCM	120	CIS	5	PPT	294307
Kctd20	38.4515	0.0116822	0.54893	0.0212819	0.983021	1	BCL_SP_0195_LCM_PPT_CIS_conc5_TP4	BCL_SP_0195_LCM_PPT_CIS_conc0_TPcontrol	Kctd20_45823	45823	BCL_SP_0195_LCM	4	CIS	5	PPT	294307
Kctd20	46.8246	0.0899535	0.393883	0.228376	0.819354	0.999004	BCL_SP_0195_LCM_CPT_CIS_conc5_TP120	BCL_SP_0195_LCM_CPT_CIS_conc0_TPcontrol	Kctd20_45823	45823	BCL_SP_0195_LCM	120	CIS	5	CPT	294307
Kctd20	71.5002	0.198089	0.183933	1.07697	0.281496	0.50187	BCL_SP_0195_LCM_WHOLE_CIS_conc5_TP240	BCL_SP_0195_LCM_WHOLE_CIS_conc0_TPcontrol	Kctd20_45823	45823	BCL_SP_0195_LCM	240	CIS	5	WHOLE	294307
Kctd20	14.0033	0.296574	0.660875	0.44876	0.653605	0.997487	BCL_SP_0195_LCM_CPT_CIS_conc5_TP72	BCL_SP_0195_LCM_CPT_CIS_conc0_TPcontrol	Kctd20_35159	35159	BCL_SP_0195_LCM	72	CIS	5	CPT	294307
Kctd20	14.0033	-0.215711	0.66795	-0.322944	0.746737	0.999004	BCL_SP_0195_LCM_CPT_CIS_conc5_TP120	BCL_SP_0195_LCM_CPT_CIS_conc0_TPcontrol	Kctd20_35159	35159	BCL_SP_0195_LCM	120	CIS	5	CPT	294307
Kctd20	14.0033	-0.154546	0.668883	-0.23105	0.817276	0.994926	BCL_SP_0195_LCM_CPT_CIS_conc5_TP240	BCL_SP_0195_LCM_CPT_CIS_conc0_TPcontrol	Kctd20_35159	35159	BCL_SP_0195_LCM	240	CIS	5	CPT	294307
Kctd20	14.0033	0.949449	0.656101	1.44711	0.147867	0.58522	BCL_SP_0195_LCM_CPT_CIS_conc5_TP2	BCL_SP_0195_LCM_CPT_CIS_conc0_TPcontrol	Kctd20_35159	35159	BCL_SP_0195_LCM	2	CIS	5	CPT	294307
Kctd20	71.5002	0.156051	0.184378	0.846364	0.39735	0.681574	BCL_SP_0195_LCM_WHOLE_CIS_conc5_TP192	BCL_SP_0195_LCM_WHOLE_CIS_conc0_TPcontrol	Kctd20_45823	45823	BCL_SP_0195_LCM	192	CIS	5	WHOLE	294307
Kctd20	8.88235	-0.39635	0.369379	-1.07302	0.283264	0.927339	BCL_SP_0195_LCM_WHOLE_CIS_conc5_TP1	BCL_SP_0195_LCM_WHOLE_CIS_conc0_TPcontrol	Kctd20_35159	35159	BCL_SP_0195_LCM	1	CIS	5	WHOLE	294307
Kctd20	46.8246	0.368181	0.391551	0.940314	0.347057	0.999523	BCL_SP_0195_LCM_CPT_CIS_conc5_TP1	BCL_SP_0195_LCM_CPT_CIS_conc0_TPcontrol	Kctd20_45823	45823	BCL_SP_0195_LCM	1	CIS	5	CPT	294307
Kctd20	38.4515	0.936415	0.553245	1.69259	0.0905345	0.216008	BCL_SP_0195_LCM_PPT_CIS_conc5_TP480	BCL_SP_0195_LCM_PPT_CIS_conc0_TPcontrol	Kctd20_45823	45823	BCL_SP_0195_LCM	480	CIS	5	PPT	294307
Kctd20	14.0033	0.81059	0.657869	1.23215	0.217895	0.618837	BCL_SP_0195_LCM_CPT_CIS_conc5_TP4	BCL_SP_0195_LCM_CPT_CIS_conc0_TPcontrol	Kctd20_35159	35159	BCL_SP_0195_LCM	4	CIS	5	CPT	294307
Kctd20	6.31876	1.50101	1.3745	1.09204	0.274814	1	BCL_SP_0195_LCM_PPT_CIS_conc5_TP4	BCL_SP_0195_LCM_PPT_CIS_conc0_TPcontrol	Kctd20_35159	35159	BCL_SP_0195_LCM	4	CIS	5	PPT	294307
Kctd20	46.8246	-0.173379	0.395939	-0.437893	0.661464	0.997487	BCL_SP_0195_LCM_CPT_CIS_conc5_TP72	BCL_SP_0195_LCM_CPT_CIS_conc0_TPcontrol	Kctd20_45823	45823	BCL_SP_0195_LCM	72	CIS	5	CPT	294307
Kctd20	46.8246	-0.0510782	0.397781	-0.128408	0.897826	0.989981	BCL_SP_0195_LCM_CPT_CIS_conc5_TP480	BCL_SP_0195_LCM_CPT_CIS_conc0_TPcontrol	Kctd20_45823	45823	BCL_SP_0195_LCM	480	CIS	5	CPT	294307
Kctd20	6.31876	-4.13387	1.9829	-2.08476	0.037091	0.115273	BCL_SP_0195_LCM_PPT_CIS_conc5_TP480	BCL_SP_0195_LCM_PPT_CIS_conc0_TPcontrol	Kctd20_35159	35159	BCL_SP_0195_LCM	480	CIS	5	PPT	294307
Kctd20	14.0033	0.426758	0.6565	0.65005	0.51566	0.999523	BCL_SP_0195_LCM_CPT_CIS_conc5_TP1	BCL_SP_0195_LCM_CPT_CIS_conc0_TPcontrol	Kctd20_35159	35159	BCL_SP_0195_LCM	1	CIS	5	CPT	294307
Kctd20	46.8246	-0.0652271	0.397169	-0.16423	0.86955	0.970395	BCL_SP_0195_LCM_CPT_CIS_conc5_TP4	BCL_SP_0195_LCM_CPT_CIS_conc0_TPcontrol	Kctd20_45823	45823	BCL_SP_0195_LCM	4	CIS	5	CPT	294307
Kctd20	46.8246	0.292792	0.393407	0.744246	0.456728	0.967273	BCL_SP_0195_LCM_CPT_CIS_conc5_TP240	BCL_SP_0195_LCM_CPT_CIS_conc0_TPcontrol	Kctd20_45823	45823	BCL_SP_0195_LCM	240	CIS	5	CPT	294307
Kctd20	14.0033	0.314265	0.664564	0.47289	0.636292	0.998754	BCL_SP_0195_LCM_CPT_CIS_conc5_TP192	BCL_SP_0195_LCM_CPT_CIS_conc0_TPcontrol	Kctd20_35159	35159	BCL_SP_0195_LCM	192	CIS	5	CPT	294307
Kctd20	46.8246	0.284824	0.394848	0.721351	0.470694	0.998754	BCL_SP_0195_LCM_CPT_CIS_conc5_TP192	BCL_SP_0195_LCM_CPT_CIS_conc0_TPcontrol	Kctd20_45823	45823	BCL_SP_0195_LCM	192	CIS	5	CPT	294307
Kctd20	46.8246	-0.0856373	0.397909	-0.215218	0.829597	0.934699	BCL_SP_0195_LCM_CPT_CIS_conc5_TP672	BCL_SP_0195_LCM_CPT_CIS_conc0_TPcontrol	Kctd20_45823	45823	BCL_SP_0195_LCM	672	CIS	5	CPT	294307
Kctd21	18.6995	-0.0173878	0.487125	-0.0356947	0.971526	0.995978	BCL_SP_0195_LCM_CPT_CIS_conc5_TP24	BCL_SP_0195_LCM_CPT_CIS_conc0_TPcontrol	Kctd21_42700	42700	BCL_SP_0195_LCM	24	CIS	5	CPT	499209
Kctd21	15.0131	-0.318015	0.731328	-0.434846	0.663674	0.803372	BCL_SP_0195_LCM_PPT_CIS_conc5_TP120	BCL_SP_0195_LCM_PPT_CIS_conc0_TPcontrol	Kctd21_42700	42700	BCL_SP_0195_LCM	120	CIS	5	PPT	499209
Kctd21	9.70501	0.214375	0.328936	0.651721	0.514581	0.780234	BCL_SP_0195_LCM_WHOLE_CIS_conc5_TP360	BCL_SP_0195_LCM_WHOLE_CIS_conc0_TPcontrol	Kctd21_42700	42700	BCL_SP_0195_LCM	360	CIS	5	WHOLE	499209
Kctd21	15.0131	0.514729	0.619745	0.83055	0.406228	0.667999	BCL_SP_0195_LCM_PPT_CIS_conc5_TP192	BCL_SP_0195_LCM_PPT_CIS_conc0_TPcontrol	Kctd21_42700	42700	BCL_SP_0195_LCM	192	CIS	5	PPT	499209
Kctd21	9.70501	-1.0326	0.361522	-2.85626	0.00428665	0.0307722	BCL_SP_0195_LCM_WHOLE_CIS_conc5_TP2	BCL_SP_0195_LCM_WHOLE_CIS_conc0_TPcontrol	Kctd21_42700	42700	BCL_SP_0195_LCM	2	CIS	5	WHOLE	499209
Kctd21	15.0131	-1.286	0.65516	-1.96287	0.0496609	0.210606	BCL_SP_0195_LCM_PPT_CIS_conc5_TP72	BCL_SP_0195_LCM_PPT_CIS_conc0_TPcontrol	Kctd21_42700	42700	BCL_SP_0195_LCM	72	CIS	5	PPT	499209
Kctd21	15.0131	0.340291	0.725621	0.468966	0.639094	0.795684	BCL_SP_0195_LCM_PPT_CIS_conc5_TP240	BCL_SP_0195_LCM_PPT_CIS_conc0_TPcontrol	Kctd21_42700	42700	BCL_SP_0195_LCM	240	CIS	5	PPT	499209
Kctd21	15.0131	-0.564013	0.743612	-0.758477	0.448165	0.65644	BCL_SP_0195_LCM_PPT_CIS_conc5_TP288	BCL_SP_0195_LCM_PPT_CIS_conc0_TPcontrol	Kctd21_42700	42700	BCL_SP_0195_LCM	288	CIS	5	PPT	499209
Kctd21	15.0131	-1.54065	0.681793	-2.25971	0.0238393	0.183258	BCL_SP_0195_LCM_PPT_CIS_conc5_TP24	BCL_SP_0195_LCM_PPT_CIS_conc0_TPcontrol	Kctd21_42700	42700	BCL_SP_0195_LCM	24	CIS	5	PPT	499209
Kctd21	15.0131	-0.0162744	0.715275	-0.0227526	0.981848	1	BCL_SP_0195_LCM_PPT_CIS_conc5_TP4	BCL_SP_0195_LCM_PPT_CIS_conc0_TPcontrol	Kctd21_42700	42700	BCL_SP_0195_LCM	4	CIS	5	PPT	499209
Kctd21	15.0131	0.395458	0.613625	0.644462	0.519276	0.861419	BCL_SP_0195_LCM_PPT_CIS_conc5_TP672	BCL_SP_0195_LCM_PPT_CIS_conc0_TPcontrol	Kctd21_42700	42700	BCL_SP_0195_LCM	672	CIS	5	PPT	499209
Kctd21	15.0131	0.167185	0.61626	0.27129	0.786168	1	BCL_SP_0195_LCM_PPT_CIS_conc5_TP1	BCL_SP_0195_LCM_PPT_CIS_conc0_TPcontrol	Kctd21_42700	42700	BCL_SP_0195_LCM	1	CIS	5	PPT	499209
Kctd21	18.6995	1.47237	0.448595	3.28219	0.00103004	0.0213022	BCL_SP_0195_LCM_CPT_CIS_conc5_TP288	BCL_SP_0195_LCM_CPT_CIS_conc0_TPcontrol	Kctd21_42700	42700	BCL_SP_0195_LCM	288	CIS	5	CPT	499209
Kctd21	15.0131	0.0918653	0.611645	0.150194	0.880612	1	BCL_SP_0195_LCM_PPT_CIS_conc5_TP2	BCL_SP_0195_LCM_PPT_CIS_conc0_TPcontrol	Kctd21_42700	42700	BCL_SP_0195_LCM	2	CIS	5	PPT	499209
Kctd21	18.6995	0.00887681	0.468534	0.0189459	0.984884	0.998732	BCL_SP_0195_LCM_CPT_CIS_conc5_TP2	BCL_SP_0195_LCM_CPT_CIS_conc0_TPcontrol	Kctd21_42700	42700	BCL_SP_0195_LCM	2	CIS	5	CPT	499209
Kctd21	18.6995	0.850492	0.451032	1.88566	0.0593412	0.700556	BCL_SP_0195_LCM_CPT_CIS_conc5_TP72	BCL_SP_0195_LCM_CPT_CIS_conc0_TPcontrol	Kctd21_42700	42700	BCL_SP_0195_LCM	72	CIS	5	CPT	499209
Kctd21	9.70501	-0.372811	0.340236	-1.09574	0.273191	0.416033	BCL_SP_0195_LCM_WHOLE_CIS_conc5_TP4	BCL_SP_0195_LCM_WHOLE_CIS_conc0_TPcontrol	Kctd21_42700	42700	BCL_SP_0195_LCM	4	CIS	5	WHOLE	499209
Kctd21	9.70501	0.144807	0.329121	0.439981	0.659951	0.815932	BCL_SP_0195_LCM_WHOLE_CIS_conc5_TP480	BCL_SP_0195_LCM_WHOLE_CIS_conc0_TPcontrol	Kctd21_42700	42700	BCL_SP_0195_LCM	480	CIS	5	WHOLE	499209
Kctd21	9.70501	0.178046	0.32992	0.539663	0.589429	0.763165	BCL_SP_0195_LCM_WHOLE_CIS_conc5_TP240	BCL_SP_0195_LCM_WHOLE_CIS_conc0_TPcontrol	Kctd21_42700	42700	BCL_SP_0195_LCM	240	CIS	5	WHOLE	499209
Kctd21	18.6995	0.0779478	0.458108	0.170152	0.864891	0.999523	BCL_SP_0195_LCM_CPT_CIS_conc5_TP1	BCL_SP_0195_LCM_CPT_CIS_conc0_TPcontrol	Kctd21_42700	42700	BCL_SP_0195_LCM	1	CIS	5	CPT	499209
Kctd21	9.70501	0.326456	0.326741	0.999126	0.317734	0.518269	BCL_SP_0195_LCM_WHOLE_CIS_conc5_TP288	BCL_SP_0195_LCM_WHOLE_CIS_conc0_TPcontrol	Kctd21_42700	42700	BCL_SP_0195_LCM	288	CIS	5	WHOLE	499209
Kctd21	18.6995	1.18236	0.447939	2.63956	0.00830147	0.211664	BCL_SP_0195_LCM_CPT_CIS_conc5_TP360	BCL_SP_0195_LCM_CPT_CIS_conc0_TPcontrol	Kctd21_42700	42700	BCL_SP_0195_LCM	360	CIS	5	CPT	499209
Kctd21	18.6995	0.930513	0.454336	2.04807	0.0405527	0.415633	BCL_SP_0195_LCM_CPT_CIS_conc5_TP480	BCL_SP_0195_LCM_CPT_CIS_conc0_TPcontrol	Kctd21_42700	42700	BCL_SP_0195_LCM	480	CIS	5	CPT	499209
Kctd21	9.70501	0.197251	0.330584	0.596675	0.550725	0.791029	BCL_SP_0195_LCM_WHOLE_CIS_conc5_TP192	BCL_SP_0195_LCM_WHOLE_CIS_conc0_TPcontrol	Kctd21_42700	42700	BCL_SP_0195_LCM	192	CIS	5	WHOLE	499209
Kctd21	18.6995	0.289671	0.463274	0.62527	0.531794	0.85435	BCL_SP_0195_LCM_CPT_CIS_conc5_TP4	BCL_SP_0195_LCM_CPT_CIS_conc0_TPcontrol	Kctd21_42700	42700	BCL_SP_0195_LCM	4	CIS	5	CPT	499209
Kctd21	9.70501	0.188613	0.327454	0.576	0.564615	0.758149	BCL_SP_0195_LCM_WHOLE_CIS_conc5_TP672	BCL_SP_0195_LCM_WHOLE_CIS_conc0_TPcontrol	Kctd21_42700	42700	BCL_SP_0195_LCM	672	CIS	5	WHOLE	499209
Kctd21	9.70501	-0.410136	0.345031	-1.1887	0.23456	0.912033	BCL_SP_0195_LCM_WHOLE_CIS_conc5_TP1	BCL_SP_0195_LCM_WHOLE_CIS_conc0_TPcontrol	Kctd21_42700	42700	BCL_SP_0195_LCM	1	CIS	5	WHOLE	499209
Kctd21	18.6995	0.964948	0.453594	2.12734	0.0333921	0.218951	BCL_SP_0195_LCM_CPT_CIS_conc5_TP672	BCL_SP_0195_LCM_CPT_CIS_conc0_TPcontrol	Kctd21_42700	42700	BCL_SP_0195_LCM	672	CIS	5	CPT	499209
Kctd21	18.6995	0.540501	0.455527	1.18654	0.235409	0.920339	BCL_SP_0195_LCM_CPT_CIS_conc5_TP240	BCL_SP_0195_LCM_CPT_CIS_conc0_TPcontrol	Kctd21_42700	42700	BCL_SP_0195_LCM	240	CIS	5	CPT	499209
Kctd21	9.70501	-0.650772	0.350932	-1.85441	0.0636804	0.471797	BCL_SP_0195_LCM_WHOLE_CIS_conc5_TP24	BCL_SP_0195_LCM_WHOLE_CIS_conc0_TPcontrol	Kctd21_42700	42700	BCL_SP_0195_LCM	24	CIS	5	WHOLE	499209
Kctd21	18.6995	1.0782	0.448204	2.40561	0.0161454	0.47109	BCL_SP_0195_LCM_CPT_CIS_conc5_TP120	BCL_SP_0195_LCM_CPT_CIS_conc0_TPcontrol	Kctd21_42700	42700	BCL_SP_0195_LCM	120	CIS	5	CPT	499209
Kctd21	9.70501	-0.871261	0.356604	-2.44321	0.0145572	0.130024	BCL_SP_0195_LCM_WHOLE_CIS_conc5_TP72	BCL_SP_0195_LCM_WHOLE_CIS_conc0_TPcontrol	Kctd21_42700	42700	BCL_SP_0195_LCM	72	CIS	5	WHOLE	499209
Kctd21	18.6995	0.768928	0.455063	1.68972	0.0910816	0.910332	BCL_SP_0195_LCM_CPT_CIS_conc5_TP192	BCL_SP_0195_LCM_CPT_CIS_conc0_TPcontrol	Kctd21_42700	42700	BCL_SP_0195_LCM	192	CIS	5	CPT	499209
Kctd21	9.70501	-0.203185	0.335039	-0.606451	0.544215	0.744076	BCL_SP_0195_LCM_WHOLE_CIS_conc5_TP120	BCL_SP_0195_LCM_WHOLE_CIS_conc0_TPcontrol	Kctd21_42700	42700	BCL_SP_0195_LCM	120	CIS	5	WHOLE	499209
Kctd21	15.0131	0.647695	0.726195	0.891901	0.372446	0.543407	BCL_SP_0195_LCM_PPT_CIS_conc5_TP480	BCL_SP_0195_LCM_PPT_CIS_conc0_TPcontrol	Kctd21_42700	42700	BCL_SP_0195_LCM	480	CIS	5	PPT	499209
Kctd3	7.28618	1.68223	1.16892	1.43913	0.150115	NA	BCL_SP_0195_LCM_CPT_CIS_conc5_TP24	BCL_SP_0195_LCM_CPT_CIS_conc0_TPcontrol	Kctd3_49062	49062	BCL_SP_0195_LCM	24	CIS	5	CPT	305055
Kctd3	7.24818	-0.0579093	0.431291	-0.13427	0.893189	0.964549	BCL_SP_0195_LCM_WHOLE_CIS_conc5_TP360	BCL_SP_0195_LCM_WHOLE_CIS_conc0_TPcontrol	Kctd3_49062	49062	BCL_SP_0195_LCM	360	CIS	5	WHOLE	305055
Kctd3	7.28618	-0.390443	1.18536	-0.329389	0.741862	0.909278	BCL_SP_0195_LCM_CPT_CIS_conc5_TP288	BCL_SP_0195_LCM_CPT_CIS_conc0_TPcontrol	Kctd3_49062	49062	BCL_SP_0195_LCM	288	CIS	5	CPT	305055
Kctd3	7.24818	0.525973	0.421548	1.24772	0.212135	0.444762	BCL_SP_0195_LCM_WHOLE_CIS_conc5_TP672	BCL_SP_0195_LCM_WHOLE_CIS_conc0_TPcontrol	Kctd3_49062	49062	BCL_SP_0195_LCM	672	CIS	5	WHOLE	305055
Kctd3	7.28618	-0.674152	1.18368	-0.56954	0.56899	0.905299	BCL_SP_0195_LCM_CPT_CIS_conc5_TP360	BCL_SP_0195_LCM_CPT_CIS_conc0_TPcontrol	Kctd3_49062	49062	BCL_SP_0195_LCM	360	CIS	5	CPT	305055
Kctd3	5.03625	-0.289347	1.20436	-0.24025	0.810137	1	BCL_SP_0195_LCM_PPT_CIS_conc5_TP2	BCL_SP_0195_LCM_PPT_CIS_conc0_TPcontrol	Kctd3_49062	49062	BCL_SP_0195_LCM	2	CIS	5	PPT	305055
Kctd3	7.24818	-1.17008	0.460475	-2.54103	0.0110528	0.0401982	BCL_SP_0195_LCM_WHOLE_CIS_conc5_TP4	BCL_SP_0195_LCM_WHOLE_CIS_conc0_TPcontrol	Kctd3_49062	49062	BCL_SP_0195_LCM	4	CIS	5	WHOLE	305055
Kctd3	5.03625	-0.68428	1.4142	-0.483862	0.628484	1	BCL_SP_0195_LCM_PPT_CIS_conc5_TP4	BCL_SP_0195_LCM_PPT_CIS_conc0_TPcontrol	Kctd3_49062	49062	BCL_SP_0195_LCM	4	CIS	5	PPT	305055
Kctd3	5.03625	1.03118	1.40199	0.73551	0.462029	0.652489	BCL_SP_0195_LCM_PPT_CIS_conc5_TP120	BCL_SP_0195_LCM_PPT_CIS_conc0_TPcontrol	Kctd3_49062	49062	BCL_SP_0195_LCM	120	CIS	5	PPT	305055
Kctd3	7.28618	-0.872053	1.19634	-0.728935	0.466042	0.911572	BCL_SP_0195_LCM_CPT_CIS_conc5_TP480	BCL_SP_0195_LCM_CPT_CIS_conc0_TPcontrol	Kctd3_49062	49062	BCL_SP_0195_LCM	480	CIS	5	CPT	305055
Kctd3	7.28618	-1.7217	1.2041	-1.42986	0.152757	0.999523	BCL_SP_0195_LCM_CPT_CIS_conc5_TP1	BCL_SP_0195_LCM_CPT_CIS_conc0_TPcontrol	Kctd3_49062	49062	BCL_SP_0195_LCM	1	CIS	5	CPT	305055
Kctd3	7.24818	-1.47367	0.476973	-3.08964	0.00200401	0.0187857	BCL_SP_0195_LCM_WHOLE_CIS_conc5_TP2	BCL_SP_0195_LCM_WHOLE_CIS_conc0_TPcontrol	Kctd3_49062	49062	BCL_SP_0195_LCM	2	CIS	5	WHOLE	305055
Kctd3	7.24818	0.420774	0.423716	0.993055	0.320683	0.520609	BCL_SP_0195_LCM_WHOLE_CIS_conc5_TP288	BCL_SP_0195_LCM_WHOLE_CIS_conc0_TPcontrol	Kctd3_49062	49062	BCL_SP_0195_LCM	288	CIS	5	WHOLE	305055
Kctd3	5.03625	-5.1557	1.66922	-3.08868	0.00201048	0.0441136	BCL_SP_0195_LCM_PPT_CIS_conc5_TP24	BCL_SP_0195_LCM_PPT_CIS_conc0_TPcontrol	Kctd3_49062	49062	BCL_SP_0195_LCM	24	CIS	5	PPT	305055
Kctd3	5.03625	0.640988	1.20943	0.529991	0.596118	0.799359	BCL_SP_0195_LCM_PPT_CIS_conc5_TP192	BCL_SP_0195_LCM_PPT_CIS_conc0_TPcontrol	Kctd3_49062	49062	BCL_SP_0195_LCM	192	CIS	5	PPT	305055
Kctd3	5.03625	0.206422	1.42191	0.145172	0.884575	0.943536	BCL_SP_0195_LCM_PPT_CIS_conc5_TP288	BCL_SP_0195_LCM_PPT_CIS_conc0_TPcontrol	Kctd3_49062	49062	BCL_SP_0195_LCM	288	CIS	5	PPT	305055
Kctd3	7.24818	-0.74052	0.446746	-1.65758	0.0974015	0.256432	BCL_SP_0195_LCM_WHOLE_CIS_conc5_TP240	BCL_SP_0195_LCM_WHOLE_CIS_conc0_TPcontrol	Kctd3_49062	49062	BCL_SP_0195_LCM	240	CIS	5	WHOLE	305055
Kctd3	7.28618	-0.71272	1.18303	-0.602455	0.546871	0.999004	BCL_SP_0195_LCM_CPT_CIS_conc5_TP120	BCL_SP_0195_LCM_CPT_CIS_conc0_TPcontrol	Kctd3_49062	49062	BCL_SP_0195_LCM	120	CIS	5	CPT	305055
Kctd3	7.24818	-0.445296	0.440895	-1.00998	0.312504	0.605461	BCL_SP_0195_LCM_WHOLE_CIS_conc5_TP192	BCL_SP_0195_LCM_WHOLE_CIS_conc0_TPcontrol	Kctd3_49062	49062	BCL_SP_0195_LCM	192	CIS	5	WHOLE	305055
Kctd3	7.24818	-0.301815	0.439329	-0.686992	0.492088	0.818001	BCL_SP_0195_LCM_WHOLE_CIS_conc5_TP72	BCL_SP_0195_LCM_WHOLE_CIS_conc0_TPcontrol	Kctd3_49062	49062	BCL_SP_0195_LCM	72	CIS	5	WHOLE	305055
Kctd3	5.03625	-0.426767	1.22978	-0.347028	0.728571	NA	BCL_SP_0195_LCM_PPT_CIS_conc5_TP72	BCL_SP_0195_LCM_PPT_CIS_conc0_TPcontrol	Kctd3_49062	49062	BCL_SP_0195_LCM	72	CIS	5	PPT	305055
Kctd3	7.28618	0.607465	1.16886	0.51971	0.603266	NA	BCL_SP_0195_LCM_CPT_CIS_conc5_TP2	BCL_SP_0195_LCM_CPT_CIS_conc0_TPcontrol	Kctd3_49062	49062	BCL_SP_0195_LCM	2	CIS	5	CPT	305055
Kctd3	5.03625	0.702587	1.19866	0.586142	0.55778	0.876077	BCL_SP_0195_LCM_PPT_CIS_conc5_TP672	BCL_SP_0195_LCM_PPT_CIS_conc0_TPcontrol	Kctd3_49062	49062	BCL_SP_0195_LCM	672	CIS	5	PPT	305055
Kctd3	7.24818	-0.524706	0.445862	-1.17684	0.239261	0.914294	BCL_SP_0195_LCM_WHOLE_CIS_conc5_TP1	BCL_SP_0195_LCM_WHOLE_CIS_conc0_TPcontrol	Kctd3_49062	49062	BCL_SP_0195_LCM	1	CIS	5	WHOLE	305055
Kctd3	7.28618	-0.616924	1.18224	-0.521826	0.601791	0.997487	BCL_SP_0195_LCM_CPT_CIS_conc5_TP72	BCL_SP_0195_LCM_CPT_CIS_conc0_TPcontrol	Kctd3_49062	49062	BCL_SP_0195_LCM	72	CIS	5	CPT	305055
Kctd3	7.24818	-0.0165982	0.429663	-0.0386308	0.969185	0.985256	BCL_SP_0195_LCM_WHOLE_CIS_conc5_TP480	BCL_SP_0195_LCM_WHOLE_CIS_conc0_TPcontrol	Kctd3_49062	49062	BCL_SP_0195_LCM	480	CIS	5	WHOLE	305055
Kctd3	5.03625	-0.812847	1.45969	-0.556863	0.577621	0.754146	BCL_SP_0195_LCM_PPT_CIS_conc5_TP240	BCL_SP_0195_LCM_PPT_CIS_conc0_TPcontrol	Kctd3_49062	49062	BCL_SP_0195_LCM	240	CIS	5	PPT	305055
Kctd3	7.24818	-0.211009	0.437894	-0.481871	0.629897	0.927923	BCL_SP_0195_LCM_WHOLE_CIS_conc5_TP24	BCL_SP_0195_LCM_WHOLE_CIS_conc0_TPcontrol	Kctd3_49062	49062	BCL_SP_0195_LCM	24	CIS	5	WHOLE	305055
Kctd3	7.28618	-0.542895	1.18612	-0.457706	0.647164	0.900967	BCL_SP_0195_LCM_CPT_CIS_conc5_TP4	BCL_SP_0195_LCM_CPT_CIS_conc0_TPcontrol	Kctd3_49062	49062	BCL_SP_0195_LCM	4	CIS	5	CPT	305055
Kctd3	7.28618	0.115169	1.17227	0.0982449	0.921738	0.999278	BCL_SP_0195_LCM_CPT_CIS_conc5_TP240	BCL_SP_0195_LCM_CPT_CIS_conc0_TPcontrol	Kctd3_49062	49062	BCL_SP_0195_LCM	240	CIS	5	CPT	305055
Kctd3	7.24818	0.0207634	0.429227	0.0483741	0.961418	0.982725	BCL_SP_0195_LCM_WHOLE_CIS_conc5_TP120	BCL_SP_0195_LCM_WHOLE_CIS_conc0_TPcontrol	Kctd3_49062	49062	BCL_SP_0195_LCM	120	CIS	5	WHOLE	305055
Kctd3	7.28618	-0.977054	1.19693	-0.816301	0.414328	0.998754	BCL_SP_0195_LCM_CPT_CIS_conc5_TP192	BCL_SP_0195_LCM_CPT_CIS_conc0_TPcontrol	Kctd3_49062	49062	BCL_SP_0195_LCM	192	CIS	5	CPT	305055
Kctd3	7.28618	-0.63335	1.18976	-0.532336	0.594493	NA	BCL_SP_0195_LCM_CPT_CIS_conc5_TP672	BCL_SP_0195_LCM_CPT_CIS_conc0_TPcontrol	Kctd3_49062	49062	BCL_SP_0195_LCM	672	CIS	5	CPT	305055
Kctd3	5.03625	-0.613944	1.22316	-0.501931	0.615716	NA	BCL_SP_0195_LCM_PPT_CIS_conc5_TP1	BCL_SP_0195_LCM_PPT_CIS_conc0_TPcontrol	Kctd3_49062	49062	BCL_SP_0195_LCM	1	CIS	5	PPT	305055
Kctd3	5.03625	0.576445	1.42197	0.405383	0.685196	0.797617	BCL_SP_0195_LCM_PPT_CIS_conc5_TP480	BCL_SP_0195_LCM_PPT_CIS_conc0_TPcontrol	Kctd3_49062	49062	BCL_SP_0195_LCM	480	CIS	5	PPT	305055
Kctd5	22.2139	-0.23089	0.649389	-0.35555	0.722178	0.853559	BCL_SP_0195_LCM_PPT_CIS_conc5_TP288	BCL_SP_0195_LCM_PPT_CIS_conc0_TPcontrol	Kctd5_38396	38396	BCL_SP_0195_LCM	288	CIS	5	PPT	287109
Kctd5	31.9796	0.396223	0.258038	1.53552	0.124656	0.236515	BCL_SP_0195_LCM_WHOLE_CIS_conc5_TP4	BCL_SP_0195_LCM_WHOLE_CIS_conc0_TPcontrol	Kctd5_38396	38396	BCL_SP_0195_LCM	4	CIS	5	WHOLE	287109
Kctd5	22.2139	0.705955	0.630999	1.11879	0.26323	0.465898	BCL_SP_0195_LCM_PPT_CIS_conc5_TP120	BCL_SP_0195_LCM_PPT_CIS_conc0_TPcontrol	Kctd5_38396	38396	BCL_SP_0195_LCM	120	CIS	5	PPT	287109
Kctd5	31.9796	0.082928	0.259003	0.320182	0.748831	0.873457	BCL_SP_0195_LCM_WHOLE_CIS_conc5_TP672	BCL_SP_0195_LCM_WHOLE_CIS_conc0_TPcontrol	Kctd5_38396	38396	BCL_SP_0195_LCM	672	CIS	5	WHOLE	287109
Kctd5	31.9796	0.438062	0.258084	1.69736	0.0896285	0.303357	BCL_SP_0195_LCM_WHOLE_CIS_conc5_TP192	BCL_SP_0195_LCM_WHOLE_CIS_conc0_TPcontrol	Kctd5_38396	38396	BCL_SP_0195_LCM	192	CIS	5	WHOLE	287109
Kctd5	29.4175	0.298083	0.434614	0.685857	0.492803	0.799163	BCL_SP_0195_LCM_CPT_CIS_conc5_TP288	BCL_SP_0195_LCM_CPT_CIS_conc0_TPcontrol	Kctd5_38396	38396	BCL_SP_0195_LCM	288	CIS	5	CPT	287109
Kctd5	22.2139	-0.331769	0.632048	-0.524912	0.599645	1	BCL_SP_0195_LCM_PPT_CIS_conc5_TP4	BCL_SP_0195_LCM_PPT_CIS_conc0_TPcontrol	Kctd5_38396	38396	BCL_SP_0195_LCM	4	CIS	5	PPT	287109
Kctd5	31.9796	0.605384	0.256499	2.36018	0.0182658	0.120848	BCL_SP_0195_LCM_WHOLE_CIS_conc5_TP360	BCL_SP_0195_LCM_WHOLE_CIS_conc0_TPcontrol	Kctd5_38396	38396	BCL_SP_0195_LCM	360	CIS	5	WHOLE	287109
Kctd5	22.2139	0.678634	0.541735	1.2527	0.210313	0.493027	BCL_SP_0195_LCM_PPT_CIS_conc5_TP72	BCL_SP_0195_LCM_PPT_CIS_conc0_TPcontrol	Kctd5_38396	38396	BCL_SP_0195_LCM	72	CIS	5	PPT	287109
Kctd5	31.9796	-0.0772652	0.261604	-0.295351	0.767725	0.876874	BCL_SP_0195_LCM_WHOLE_CIS_conc5_TP240	BCL_SP_0195_LCM_WHOLE_CIS_conc0_TPcontrol	Kctd5_38396	38396	BCL_SP_0195_LCM	240	CIS	5	WHOLE	287109
Kctd5	31.9796	0.269347	0.26024	1.035	0.300671	0.929371	BCL_SP_0195_LCM_WHOLE_CIS_conc5_TP1	BCL_SP_0195_LCM_WHOLE_CIS_conc0_TPcontrol	Kctd5_38396	38396	BCL_SP_0195_LCM	1	CIS	5	WHOLE	287109
Kctd5	31.9796	0.513465	0.258108	1.98934	0.0466636	0.265924	BCL_SP_0195_LCM_WHOLE_CIS_conc5_TP72	BCL_SP_0195_LCM_WHOLE_CIS_conc0_TPcontrol	Kctd5_38396	38396	BCL_SP_0195_LCM	72	CIS	5	WHOLE	287109
Kctd5	31.9796	0.223419	0.258529	0.864193	0.387482	0.616934	BCL_SP_0195_LCM_WHOLE_CIS_conc5_TP480	BCL_SP_0195_LCM_WHOLE_CIS_conc0_TPcontrol	Kctd5_38396	38396	BCL_SP_0195_LCM	480	CIS	5	WHOLE	287109
Kctd5	31.9796	0.25168	0.258416	0.973932	0.33009	0.529787	BCL_SP_0195_LCM_WHOLE_CIS_conc5_TP288	BCL_SP_0195_LCM_WHOLE_CIS_conc0_TPcontrol	Kctd5_38396	38396	BCL_SP_0195_LCM	288	CIS	5	WHOLE	287109
Kctd5	22.2139	1.13901	0.540845	2.10598	0.0352059	0.224642	BCL_SP_0195_LCM_PPT_CIS_conc5_TP24	BCL_SP_0195_LCM_PPT_CIS_conc0_TPcontrol	Kctd5_38396	38396	BCL_SP_0195_LCM	24	CIS	5	PPT	287109
Kctd5	29.4175	-0.187785	0.436142	-0.43056	0.666788	0.985411	BCL_SP_0195_LCM_CPT_CIS_conc5_TP240	BCL_SP_0195_LCM_CPT_CIS_conc0_TPcontrol	Kctd5_38396	38396	BCL_SP_0195_LCM	240	CIS	5	CPT	287109
Kctd5	29.4175	-0.38332	0.435159	-0.880874	0.378386	0.999523	BCL_SP_0195_LCM_CPT_CIS_conc5_TP1	BCL_SP_0195_LCM_CPT_CIS_conc0_TPcontrol	Kctd5_38396	38396	BCL_SP_0195_LCM	1	CIS	5	CPT	287109
Kctd5	29.4175	-0.454927	0.441411	-1.03062	0.302719	0.737618	BCL_SP_0195_LCM_CPT_CIS_conc5_TP2	BCL_SP_0195_LCM_CPT_CIS_conc0_TPcontrol	Kctd5_38396	38396	BCL_SP_0195_LCM	2	CIS	5	CPT	287109
Kctd5	31.9796	0.567763	0.257592	2.20411	0.0275163	0.101025	BCL_SP_0195_LCM_WHOLE_CIS_conc5_TP2	BCL_SP_0195_LCM_WHOLE_CIS_conc0_TPcontrol	Kctd5_38396	38396	BCL_SP_0195_LCM	2	CIS	5	WHOLE	287109
Kctd5	31.9796	0.424189	0.257282	1.64873	0.0992025	0.281511	BCL_SP_0195_LCM_WHOLE_CIS_conc5_TP120	BCL_SP_0195_LCM_WHOLE_CIS_conc0_TPcontrol	Kctd5_38396	38396	BCL_SP_0195_LCM	120	CIS	5	WHOLE	287109
Kctd5	29.4175	0.384902	0.431144	0.892746	0.371993	0.818829	BCL_SP_0195_LCM_CPT_CIS_conc5_TP360	BCL_SP_0195_LCM_CPT_CIS_conc0_TPcontrol	Kctd5_38396	38396	BCL_SP_0195_LCM	360	CIS	5	CPT	287109
Kctd5	29.4175	0.319421	0.431464	0.74032	0.459106	0.996439	BCL_SP_0195_LCM_CPT_CIS_conc5_TP72	BCL_SP_0195_LCM_CPT_CIS_conc0_TPcontrol	Kctd5_38396	38396	BCL_SP_0195_LCM	72	CIS	5	CPT	287109
Kctd5	22.2139	0.25936	0.541412	0.479044	0.631908	0.905485	BCL_SP_0195_LCM_PPT_CIS_conc5_TP672	BCL_SP_0195_LCM_PPT_CIS_conc0_TPcontrol	Kctd5_38396	38396	BCL_SP_0195_LCM	672	CIS	5	PPT	287109
Kctd5	22.2139	0.845206	0.632951	1.33534	0.181764	0.385534	BCL_SP_0195_LCM_PPT_CIS_conc5_TP240	BCL_SP_0195_LCM_PPT_CIS_conc0_TPcontrol	Kctd5_38396	38396	BCL_SP_0195_LCM	240	CIS	5	PPT	287109
Kctd5	31.9796	0.48259	0.258456	1.8672	0.0618734	0.469134	BCL_SP_0195_LCM_WHOLE_CIS_conc5_TP24	BCL_SP_0195_LCM_WHOLE_CIS_conc0_TPcontrol	Kctd5_38396	38396	BCL_SP_0195_LCM	24	CIS	5	WHOLE	287109
Kctd5	29.4175	-0.269801	0.439381	-0.614048	0.539184	0.856174	BCL_SP_0195_LCM_CPT_CIS_conc5_TP4	BCL_SP_0195_LCM_CPT_CIS_conc0_TPcontrol	Kctd5_38396	38396	BCL_SP_0195_LCM	4	CIS	5	CPT	287109
Kctd5	22.2139	0.288856	0.54944	0.525728	0.599077	0.801078	BCL_SP_0195_LCM_PPT_CIS_conc5_TP192	BCL_SP_0195_LCM_PPT_CIS_conc0_TPcontrol	Kctd5_38396	38396	BCL_SP_0195_LCM	192	CIS	5	PPT	287109
Kctd5	22.2139	0.126769	0.537909	0.235669	0.813689	1	BCL_SP_0195_LCM_PPT_CIS_conc5_TP2	BCL_SP_0195_LCM_PPT_CIS_conc0_TPcontrol	Kctd5_38396	38396	BCL_SP_0195_LCM	2	CIS	5	PPT	287109
Kctd5	29.4175	-0.771935	0.445811	-1.73153	0.0833571	0.888759	BCL_SP_0195_LCM_CPT_CIS_conc5_TP192	BCL_SP_0195_LCM_CPT_CIS_conc0_TPcontrol	Kctd5_38396	38396	BCL_SP_0195_LCM	192	CIS	5	CPT	287109
Kctd5	29.4175	-0.075423	0.437861	-0.172253	0.863238	0.949386	BCL_SP_0195_LCM_CPT_CIS_conc5_TP672	BCL_SP_0195_LCM_CPT_CIS_conc0_TPcontrol	Kctd5_38396	38396	BCL_SP_0195_LCM	672	CIS	5	CPT	287109
Kctd5	22.2139	0.099574	0.543521	0.183202	0.85464	1	BCL_SP_0195_LCM_PPT_CIS_conc5_TP1	BCL_SP_0195_LCM_PPT_CIS_conc0_TPcontrol	Kctd5_38396	38396	BCL_SP_0195_LCM	1	CIS	5	PPT	287109
Kctd5	22.2139	0.874942	0.636752	1.37407	0.16942	0.325955	BCL_SP_0195_LCM_PPT_CIS_conc5_TP480	BCL_SP_0195_LCM_PPT_CIS_conc0_TPcontrol	Kctd5_38396	38396	BCL_SP_0195_LCM	480	CIS	5	PPT	287109
Kctd5	29.4175	0.00409798	0.447844	0.00915045	0.992699	0.999753	BCL_SP_0195_LCM_CPT_CIS_conc5_TP24	BCL_SP_0195_LCM_CPT_CIS_conc0_TPcontrol	Kctd5_38396	38396	BCL_SP_0195_LCM	24	CIS	5	CPT	287109
Kctd5	29.4175	-0.449073	0.437663	-1.02607	0.304858	0.999004	BCL_SP_0195_LCM_CPT_CIS_conc5_TP120	BCL_SP_0195_LCM_CPT_CIS_conc0_TPcontrol	Kctd5_38396	38396	BCL_SP_0195_LCM	120	CIS	5	CPT	287109
Kctd5	29.4175	0.484512	0.432881	1.11927	0.263023	0.810759	BCL_SP_0195_LCM_CPT_CIS_conc5_TP480	BCL_SP_0195_LCM_CPT_CIS_conc0_TPcontrol	Kctd5_38396	38396	BCL_SP_0195_LCM	480	CIS	5	CPT	287109
Kctd6	62.2722	-0.46399	0.245357	-1.89108	0.0586135	0.25477	BCL_SP_0195_LCM_WHOLE_CIS_conc5_TP360	BCL_SP_0195_LCM_WHOLE_CIS_conc0_TPcontrol	Kctd6_47994	47994	BCL_SP_0195_LCM	360	CIS	5	WHOLE	305792
Kctd6	54.6028	-1.13708	0.452871	-2.51082	0.0120451	0.0549716	BCL_SP_0195_LCM_PPT_CIS_conc5_TP120	BCL_SP_0195_LCM_PPT_CIS_conc0_TPcontrol	Kctd6_47994	47994	BCL_SP_0195_LCM	120	CIS	5	PPT	305792
Kctd6	59.7376	-0.330386	0.427197	-0.773382	0.439296	0.964759	BCL_SP_0195_LCM_CPT_CIS_conc5_TP240	BCL_SP_0195_LCM_CPT_CIS_conc0_TPcontrol	Kctd6_47994	47994	BCL_SP_0195_LCM	240	CIS	5	CPT	305792
Kctd6	62.2722	-0.136224	0.244904	-0.556233	0.578052	0.969471	BCL_SP_0195_LCM_WHOLE_CIS_conc5_TP1	BCL_SP_0195_LCM_WHOLE_CIS_conc0_TPcontrol	Kctd6_47994	47994	BCL_SP_0195_LCM	1	CIS	5	WHOLE	305792
Kctd6	54.6028	0.179067	0.438656	0.408217	0.683115	1	BCL_SP_0195_LCM_PPT_CIS_conc5_TP4	BCL_SP_0195_LCM_PPT_CIS_conc0_TPcontrol	Kctd6_47994	47994	BCL_SP_0195_LCM	4	CIS	5	PPT	305792
Kctd6	54.6028	-1.80131	0.469004	-3.84071	0.000122677	0.00174184	BCL_SP_0195_LCM_PPT_CIS_conc5_TP288	BCL_SP_0195_LCM_PPT_CIS_conc0_TPcontrol	Kctd6_47994	47994	BCL_SP_0195_LCM	288	CIS	5	PPT	305792
Kctd6	62.2722	-0.509271	0.245975	-2.07042	0.0384128	0.174664	BCL_SP_0195_LCM_WHOLE_CIS_conc5_TP192	BCL_SP_0195_LCM_WHOLE_CIS_conc0_TPcontrol	Kctd6_47994	47994	BCL_SP_0195_LCM	192	CIS	5	WHOLE	305792
Kctd6	62.2722	-0.418725	0.245349	-1.70665	0.0878875	0.184068	BCL_SP_0195_LCM_WHOLE_CIS_conc5_TP4	BCL_SP_0195_LCM_WHOLE_CIS_conc0_TPcontrol	Kctd6_47994	47994	BCL_SP_0195_LCM	4	CIS	5	WHOLE	305792
Kctd6	59.7376	0.844695	0.422527	1.99915	0.045592	0.289309	BCL_SP_0195_LCM_CPT_CIS_conc5_TP4	BCL_SP_0195_LCM_CPT_CIS_conc0_TPcontrol	Kctd6_47994	47994	BCL_SP_0195_LCM	4	CIS	5	CPT	305792
Kctd6	62.2722	-0.273967	0.244378	-1.12108	0.262254	0.498868	BCL_SP_0195_LCM_WHOLE_CIS_conc5_TP480	BCL_SP_0195_LCM_WHOLE_CIS_conc0_TPcontrol	Kctd6_47994	47994	BCL_SP_0195_LCM	480	CIS	5	WHOLE	305792
Kctd6	62.2722	-0.272374	0.244408	-1.11442	0.265098	0.508938	BCL_SP_0195_LCM_WHOLE_CIS_conc5_TP120	BCL_SP_0195_LCM_WHOLE_CIS_conc0_TPcontrol	Kctd6_47994	47994	BCL_SP_0195_LCM	120	CIS	5	WHOLE	305792
Kctd6	59.7376	-0.146765	0.427549	-0.34327	0.731395	0.998754	BCL_SP_0195_LCM_CPT_CIS_conc5_TP192	BCL_SP_0195_LCM_CPT_CIS_conc0_TPcontrol	Kctd6_47994	47994	BCL_SP_0195_LCM	192	CIS	5	CPT	305792
Kctd6	54.6028	-1.14519	0.394637	-2.90189	0.00370915	0.0625706	BCL_SP_0195_LCM_PPT_CIS_conc5_TP24	BCL_SP_0195_LCM_PPT_CIS_conc0_TPcontrol	Kctd6_47994	47994	BCL_SP_0195_LCM	24	CIS	5	PPT	305792
Kctd6	62.2722	-0.719133	0.24748	-2.90582	0.00366288	0.0493847	BCL_SP_0195_LCM_WHOLE_CIS_conc5_TP72	BCL_SP_0195_LCM_WHOLE_CIS_conc0_TPcontrol	Kctd6_47994	47994	BCL_SP_0195_LCM	72	CIS	5	WHOLE	305792
Kctd6	54.6028	-0.0194468	0.381238	-0.0510098	0.959318	0.982416	BCL_SP_0195_LCM_PPT_CIS_conc5_TP192	BCL_SP_0195_LCM_PPT_CIS_conc0_TPcontrol	Kctd6_47994	47994	BCL_SP_0195_LCM	192	CIS	5	PPT	305792
Kctd6	62.2722	-0.757936	0.246909	-3.06969	0.00214277	0.0157655	BCL_SP_0195_LCM_WHOLE_CIS_conc5_TP240	BCL_SP_0195_LCM_WHOLE_CIS_conc0_TPcontrol	Kctd6_47994	47994	BCL_SP_0195_LCM	240	CIS	5	WHOLE	305792
Kctd6	62.2722	-0.245352	0.24524	-1.00046	0.317089	0.799724	BCL_SP_0195_LCM_WHOLE_CIS_conc5_TP24	BCL_SP_0195_LCM_WHOLE_CIS_conc0_TPcontrol	Kctd6_47994	47994	BCL_SP_0195_LCM	24	CIS	5	WHOLE	305792
Kctd6	59.7376	0.447177	0.423964	1.05475	0.291539	0.727694	BCL_SP_0195_LCM_CPT_CIS_conc5_TP2	BCL_SP_0195_LCM_CPT_CIS_conc0_TPcontrol	Kctd6_47994	47994	BCL_SP_0195_LCM	2	CIS	5	CPT	305792
Kctd6	59.7376	0.537014	0.421887	1.27289	0.203059	0.999523	BCL_SP_0195_LCM_CPT_CIS_conc5_TP1	BCL_SP_0195_LCM_CPT_CIS_conc0_TPcontrol	Kctd6_47994	47994	BCL_SP_0195_LCM	1	CIS	5	CPT	305792
Kctd6	59.7376	0.564213	0.429382	1.31401	0.188842	0.57849	BCL_SP_0195_LCM_CPT_CIS_conc5_TP24	BCL_SP_0195_LCM_CPT_CIS_conc0_TPcontrol	Kctd6_47994	47994	BCL_SP_0195_LCM	24	CIS	5	CPT	305792
Kctd6	59.7376	-0.291145	0.428898	-0.678821	0.497252	0.762163	BCL_SP_0195_LCM_CPT_CIS_conc5_TP672	BCL_SP_0195_LCM_CPT_CIS_conc0_TPcontrol	Kctd6_47994	47994	BCL_SP_0195_LCM	672	CIS	5	CPT	305792
Kctd6	59.7376	0.221078	0.423675	0.52181	0.601802	0.999004	BCL_SP_0195_LCM_CPT_CIS_conc5_TP120	BCL_SP_0195_LCM_CPT_CIS_conc0_TPcontrol	Kctd6_47994	47994	BCL_SP_0195_LCM	120	CIS	5	CPT	305792
Kctd6	59.7376	0.39044	0.423269	0.92244	0.356299	0.811405	BCL_SP_0195_LCM_CPT_CIS_conc5_TP360	BCL_SP_0195_LCM_CPT_CIS_conc0_TPcontrol	Kctd6_47994	47994	BCL_SP_0195_LCM	360	CIS	5	CPT	305792
Kctd6	62.2722	-0.407603	0.244938	-1.66411	0.0960908	0.246104	BCL_SP_0195_LCM_WHOLE_CIS_conc5_TP288	BCL_SP_0195_LCM_WHOLE_CIS_conc0_TPcontrol	Kctd6_47994	47994	BCL_SP_0195_LCM	288	CIS	5	WHOLE	305792
Kctd6	54.6028	0.190442	0.376617	0.505664	0.613092	0.898751	BCL_SP_0195_LCM_PPT_CIS_conc5_TP672	BCL_SP_0195_LCM_PPT_CIS_conc0_TPcontrol	Kctd6_47994	47994	BCL_SP_0195_LCM	672	CIS	5	PPT	305792
Kctd6	54.6028	0.22596	0.376657	0.599909	0.548567	1	BCL_SP_0195_LCM_PPT_CIS_conc5_TP1	BCL_SP_0195_LCM_PPT_CIS_conc0_TPcontrol	Kctd6_47994	47994	BCL_SP_0195_LCM	1	CIS	5	PPT	305792
Kctd6	62.2722	-0.182844	0.244802	-0.746907	0.45512	0.621157	BCL_SP_0195_LCM_WHOLE_CIS_conc5_TP2	BCL_SP_0195_LCM_WHOLE_CIS_conc0_TPcontrol	Kctd6_47994	47994	BCL_SP_0195_LCM	2	CIS	5	WHOLE	305792
Kctd6	59.7376	0.0997047	0.424446	0.234906	0.814282	0.997487	BCL_SP_0195_LCM_CPT_CIS_conc5_TP72	BCL_SP_0195_LCM_CPT_CIS_conc0_TPcontrol	Kctd6_47994	47994	BCL_SP_0195_LCM	72	CIS	5	CPT	305792
Kctd6	54.6028	-0.525913	0.449668	-1.16956	0.242179	0.459064	BCL_SP_0195_LCM_PPT_CIS_conc5_TP240	BCL_SP_0195_LCM_PPT_CIS_conc0_TPcontrol	Kctd6_47994	47994	BCL_SP_0195_LCM	240	CIS	5	PPT	305792
Kctd6	54.6028	-0.851876	0.458195	-1.8592	0.0629989	0.16695	BCL_SP_0195_LCM_PPT_CIS_conc5_TP480	BCL_SP_0195_LCM_PPT_CIS_conc0_TPcontrol	Kctd6_47994	47994	BCL_SP_0195_LCM	480	CIS	5	PPT	305792
Kctd6	62.2722	-0.336478	0.244337	-1.37711	0.168479	0.391582	BCL_SP_0195_LCM_WHOLE_CIS_conc5_TP672	BCL_SP_0195_LCM_WHOLE_CIS_conc0_TPcontrol	Kctd6_47994	47994	BCL_SP_0195_LCM	672	CIS	5	WHOLE	305792
Kctd6	54.6028	-0.0933448	0.375713	-0.248447	0.803789	1	BCL_SP_0195_LCM_PPT_CIS_conc5_TP2	BCL_SP_0195_LCM_PPT_CIS_conc0_TPcontrol	Kctd6_47994	47994	BCL_SP_0195_LCM	2	CIS	5	PPT	305792
Kctd6	59.7376	0.119566	0.426407	0.280404	0.779168	0.923009	BCL_SP_0195_LCM_CPT_CIS_conc5_TP288	BCL_SP_0195_LCM_CPT_CIS_conc0_TPcontrol	Kctd6_47994	47994	BCL_SP_0195_LCM	288	CIS	5	CPT	305792
Kctd6	59.7376	0.136174	0.426154	0.319542	0.749316	0.963847	BCL_SP_0195_LCM_CPT_CIS_conc5_TP480	BCL_SP_0195_LCM_CPT_CIS_conc0_TPcontrol	Kctd6_47994	47994	BCL_SP_0195_LCM	480	CIS	5	CPT	305792
Kctd6	54.6028	-2.18018	0.407882	-5.34513	9.03515e-08	1.29297e-05	BCL_SP_0195_LCM_PPT_CIS_conc5_TP72	BCL_SP_0195_LCM_PPT_CIS_conc0_TPcontrol	Kctd6_47994	47994	BCL_SP_0195_LCM	72	CIS	5	PPT	305792
Kctd9	1.95098	-0.844901	0.740279	-1.14133	0.253733	0.636263	BCL_SP_0195_LCM_WHOLE_CIS_conc5_TP72	BCL_SP_0195_LCM_WHOLE_CIS_conc0_TPcontrol	Kctd9_37352	37352	BCL_SP_0195_LCM	72	CIS	5	WHOLE	364410
Kctd9	1.92472	0.899498	2.23211	0.40298	0.686963	NA	BCL_SP_0195_LCM_CPT_CIS_conc5_TP1	BCL_SP_0195_LCM_CPT_CIS_conc0_TPcontrol	Kctd9_37352	37352	BCL_SP_0195_LCM	1	CIS	5	CPT	364410
Kctd9	1.92472	0.132393	2.2705	0.0583101	0.953502	NA	BCL_SP_0195_LCM_CPT_CIS_conc5_TP672	BCL_SP_0195_LCM_CPT_CIS_conc0_TPcontrol	Kctd9_37352	37352	BCL_SP_0195_LCM	672	CIS	5	CPT	364410
Kctd9	1.43036	-3.88737	3.75056	-1.03648	0.299979	NA	BCL_SP_0195_LCM_PPT_CIS_conc5_TP240	BCL_SP_0195_LCM_PPT_CIS_conc0_TPcontrol	Kctd9_37352	37352	BCL_SP_0195_LCM	240	CIS	5	PPT	364410
Kctd9	1.92472	1.3267	2.23469	0.593682	0.552725	NA	BCL_SP_0195_LCM_CPT_CIS_conc5_TP192	BCL_SP_0195_LCM_CPT_CIS_conc0_TPcontrol	Kctd9_37352	37352	BCL_SP_0195_LCM	192	CIS	5	CPT	364410
Kctd9	1.43036	1.4755	3.48337	0.423584	0.671869	NA	BCL_SP_0195_LCM_PPT_CIS_conc5_TP288	BCL_SP_0195_LCM_PPT_CIS_conc0_TPcontrol	Kctd9_37352	37352	BCL_SP_0195_LCM	288	CIS	5	PPT	364410
Kctd9	1.95098	-1.91473	0.818963	-2.33799	0.0193877	0.125523	BCL_SP_0195_LCM_WHOLE_CIS_conc5_TP360	BCL_SP_0195_LCM_WHOLE_CIS_conc0_TPcontrol	Kctd9_37352	37352	BCL_SP_0195_LCM	360	CIS	5	WHOLE	364410
Kctd9	1.95098	0.467978	0.679565	0.688643	0.491048	0.755079	BCL_SP_0195_LCM_WHOLE_CIS_conc5_TP192	BCL_SP_0195_LCM_WHOLE_CIS_conc0_TPcontrol	Kctd9_37352	37352	BCL_SP_0195_LCM	192	CIS	5	WHOLE	364410
Kctd9	1.92472	-0.99451	2.31888	-0.428876	0.668014	NA	BCL_SP_0195_LCM_CPT_CIS_conc5_TP240	BCL_SP_0195_LCM_CPT_CIS_conc0_TPcontrol	Kctd9_37352	37352	BCL_SP_0195_LCM	240	CIS	5	CPT	364410
Kctd9	1.95098	-0.718512	0.719996	-0.997938	0.318309	0.555431	BCL_SP_0195_LCM_WHOLE_CIS_conc5_TP480	BCL_SP_0195_LCM_WHOLE_CIS_conc0_TPcontrol	Kctd9_37352	37352	BCL_SP_0195_LCM	480	CIS	5	WHOLE	364410
Kctd9	1.43036	-0.554491	3.49892	-0.158475	0.874082	NA	BCL_SP_0195_LCM_PPT_CIS_conc5_TP4	BCL_SP_0195_LCM_PPT_CIS_conc0_TPcontrol	Kctd9_37352	37352	BCL_SP_0195_LCM	4	CIS	5	PPT	364410
Kctd9	1.92472	1.88027	2.22208	0.846177	0.397454	NA	BCL_SP_0195_LCM_CPT_CIS_conc5_TP72	BCL_SP_0195_LCM_CPT_CIS_conc0_TPcontrol	Kctd9_37352	37352	BCL_SP_0195_LCM	72	CIS	5	CPT	364410
Kctd9	1.43036	-3.45765	3.75056	-0.921905	0.356578	NA	BCL_SP_0195_LCM_PPT_CIS_conc5_TP480	BCL_SP_0195_LCM_PPT_CIS_conc0_TPcontrol	Kctd9_37352	37352	BCL_SP_0195_LCM	480	CIS	5	PPT	364410
Kctd9	1.43036	-2.58312	3.14198	-0.822132	0.411002	NA	BCL_SP_0195_LCM_PPT_CIS_conc5_TP1	BCL_SP_0195_LCM_PPT_CIS_conc0_TPcontrol	Kctd9_37352	37352	BCL_SP_0195_LCM	1	CIS	5	PPT	364410
Kctd9	1.92472	0.431114	2.2554	0.191147	0.84841	NA	BCL_SP_0195_LCM_CPT_CIS_conc5_TP2	BCL_SP_0195_LCM_CPT_CIS_conc0_TPcontrol	Kctd9_37352	37352	BCL_SP_0195_LCM	2	CIS	5	CPT	364410
Kctd9	1.43036	0.266226	2.99516	0.0888856	0.929173	NA	BCL_SP_0195_LCM_PPT_CIS_conc5_TP72	BCL_SP_0195_LCM_PPT_CIS_conc0_TPcontrol	Kctd9_37352	37352	BCL_SP_0195_LCM	72	CIS	5	PPT	364410
Kctd9	1.95098	-1.02614	0.756287	-1.35681	0.174843	0.879656	BCL_SP_0195_LCM_WHOLE_CIS_conc5_TP1	BCL_SP_0195_LCM_WHOLE_CIS_conc0_TPcontrol	Kctd9_37352	37352	BCL_SP_0195_LCM	1	CIS	5	WHOLE	364410
Kctd9	1.95098	-1.44361	0.775663	-1.86113	0.062726	0.188894	BCL_SP_0195_LCM_WHOLE_CIS_conc5_TP240	BCL_SP_0195_LCM_WHOLE_CIS_conc0_TPcontrol	Kctd9_37352	37352	BCL_SP_0195_LCM	240	CIS	5	WHOLE	364410
Kctd9	1.92472	0.523678	2.25323	0.232412	0.816218	0.955725	BCL_SP_0195_LCM_CPT_CIS_conc5_TP4	BCL_SP_0195_LCM_CPT_CIS_conc0_TPcontrol	Kctd9_37352	37352	BCL_SP_0195_LCM	4	CIS	5	CPT	364410
Kctd9	1.92472	-1.55075	2.39788	-0.646717	0.517815	NA	BCL_SP_0195_LCM_CPT_CIS_conc5_TP288	BCL_SP_0195_LCM_CPT_CIS_conc0_TPcontrol	Kctd9_37352	37352	BCL_SP_0195_LCM	288	CIS	5	CPT	364410
Kctd9	1.95098	-0.125771	0.694047	-0.181214	0.8562	0.920738	BCL_SP_0195_LCM_WHOLE_CIS_conc5_TP288	BCL_SP_0195_LCM_WHOLE_CIS_conc0_TPcontrol	Kctd9_37352	37352	BCL_SP_0195_LCM	288	CIS	5	WHOLE	364410
Kctd9	1.95098	0.213763	0.690474	0.30959	0.756873	0.959343	BCL_SP_0195_LCM_WHOLE_CIS_conc5_TP24	BCL_SP_0195_LCM_WHOLE_CIS_conc0_TPcontrol	Kctd9_37352	37352	BCL_SP_0195_LCM	24	CIS	5	WHOLE	364410
Kctd9	1.92472	-0.281459	2.27458	-0.123741	0.90152	NA	BCL_SP_0195_LCM_CPT_CIS_conc5_TP360	BCL_SP_0195_LCM_CPT_CIS_conc0_TPcontrol	Kctd9_37352	37352	BCL_SP_0195_LCM	360	CIS	5	CPT	364410
Kctd9	1.92472	0.72911	2.24985	0.32407	0.745885	NA	BCL_SP_0195_LCM_CPT_CIS_conc5_TP480	BCL_SP_0195_LCM_CPT_CIS_conc0_TPcontrol	Kctd9_37352	37352	BCL_SP_0195_LCM	480	CIS	5	CPT	364410
Kctd9	1.43036	-3.50739	3.18087	-1.10265	0.270179	NA	BCL_SP_0195_LCM_PPT_CIS_conc5_TP192	BCL_SP_0195_LCM_PPT_CIS_conc0_TPcontrol	Kctd9_37352	37352	BCL_SP_0195_LCM	192	CIS	5	PPT	364410
Kctd9	1.95098	0.72354	0.670031	1.07986	0.280204	0.524191	BCL_SP_0195_LCM_WHOLE_CIS_conc5_TP120	BCL_SP_0195_LCM_WHOLE_CIS_conc0_TPcontrol	Kctd9_37352	37352	BCL_SP_0195_LCM	120	CIS	5	WHOLE	364410
Kctd9	1.95098	-1.11138	0.738692	-1.50453	0.132446	0.342122	BCL_SP_0195_LCM_WHOLE_CIS_conc5_TP672	BCL_SP_0195_LCM_WHOLE_CIS_conc0_TPcontrol	Kctd9_37352	37352	BCL_SP_0195_LCM	672	CIS	5	WHOLE	364410
Kctd9	1.43036	2.00873	2.97043	0.676243	0.498887	NA	BCL_SP_0195_LCM_PPT_CIS_conc5_TP24	BCL_SP_0195_LCM_PPT_CIS_conc0_TPcontrol	Kctd9_37352	37352	BCL_SP_0195_LCM	24	CIS	5	PPT	364410
Kctd9	1.92472	1.6794	2.22372	0.75522	0.450117	NA	BCL_SP_0195_LCM_CPT_CIS_conc5_TP120	BCL_SP_0195_LCM_CPT_CIS_conc0_TPcontrol	Kctd9_37352	37352	BCL_SP_0195_LCM	120	CIS	5	CPT	364410
Kctd9	1.43036	-4.19449	3.18087	-1.31866	0.187282	NA	BCL_SP_0195_LCM_PPT_CIS_conc5_TP672	BCL_SP_0195_LCM_PPT_CIS_conc0_TPcontrol	Kctd9_37352	37352	BCL_SP_0195_LCM	672	CIS	5	PPT	364410
Kctd9	1.95098	-1.15495	0.7615	-1.51668	0.129347	NA	BCL_SP_0195_LCM_WHOLE_CIS_conc5_TP2	BCL_SP_0195_LCM_WHOLE_CIS_conc0_TPcontrol	Kctd9_37352	37352	BCL_SP_0195_LCM	2	CIS	5	WHOLE	364410
Kctd9	1.43036	0.361231	2.97374	0.121474	0.903316	NA	BCL_SP_0195_LCM_PPT_CIS_conc5_TP2	BCL_SP_0195_LCM_PPT_CIS_conc0_TPcontrol	Kctd9_37352	37352	BCL_SP_0195_LCM	2	CIS	5	PPT	364410
Kctd9	1.92472	0.317705	2.30667	0.137733	0.890451	NA	BCL_SP_0195_LCM_CPT_CIS_conc5_TP24	BCL_SP_0195_LCM_CPT_CIS_conc0_TPcontrol	Kctd9_37352	37352	BCL_SP_0195_LCM	24	CIS	5	CPT	364410
Kctd9	1.43036	-4.09517	3.75056	-1.09188	0.274884	NA	BCL_SP_0195_LCM_PPT_CIS_conc5_TP120	BCL_SP_0195_LCM_PPT_CIS_conc0_TPcontrol	Kctd9_37352	37352	BCL_SP_0195_LCM	120	CIS	5	PPT	364410
Kctd9	1.95098	-0.409197	0.709504	-0.576736	0.564118	0.691294	BCL_SP_0195_LCM_WHOLE_CIS_conc5_TP4	BCL_SP_0195_LCM_WHOLE_CIS_conc0_TPcontrol	Kctd9_37352	37352	BCL_SP_0195_LCM	4	CIS	5	WHOLE	364410
Kdelc1	13.4269	-1.00611	0.535491	-1.87886	0.0602641	0.3334	BCL_SP_0195_LCM_CPT_CIS_conc5_TP4	BCL_SP_0195_LCM_CPT_CIS_conc0_TPcontrol	Kdelc1_35490	35490	BCL_SP_0195_LCM	4	CIS	5	CPT	316370
Kdelc1	17.467	0.966429	0.658125	1.46846	0.14198	0.473544	BCL_SP_0195_LCM_PPT_CIS_conc5_TP24	BCL_SP_0195_LCM_PPT_CIS_conc0_TPcontrol	Kdelc1_35490	35490	BCL_SP_0195_LCM	24	CIS	5	PPT	316370
Kdelc1	34.2891	0.361808	0.313944	1.15246	0.249132	0.630899	BCL_SP_0195_LCM_WHOLE_CIS_conc5_TP72	BCL_SP_0195_LCM_WHOLE_CIS_conc0_TPcontrol	Kdelc1_35490	35490	BCL_SP_0195_LCM	72	CIS	5	WHOLE	316370
Kdelc1	17.467	1.69643	0.758425	2.23678	0.0253008	0.10707	BCL_SP_0195_LCM_PPT_CIS_conc5_TP240	BCL_SP_0195_LCM_PPT_CIS_conc0_TPcontrol	Kdelc1_35490	35490	BCL_SP_0195_LCM	240	CIS	5	PPT	316370
Kdelc1	13.4269	-0.0364526	0.511157	-0.071314	0.943148	0.980438	BCL_SP_0195_LCM_CPT_CIS_conc5_TP672	BCL_SP_0195_LCM_CPT_CIS_conc0_TPcontrol	Kdelc1_35490	35490	BCL_SP_0195_LCM	672	CIS	5	CPT	316370
Kdelc1	34.2891	0.626814	0.312747	2.00422	0.0450464	0.402993	BCL_SP_0195_LCM_WHOLE_CIS_conc5_TP24	BCL_SP_0195_LCM_WHOLE_CIS_conc0_TPcontrol	Kdelc1_35490	35490	BCL_SP_0195_LCM	24	CIS	5	WHOLE	316370
Kdelc1	13.4269	0.0833769	0.507503	0.164288	0.869504	0.998754	BCL_SP_0195_LCM_CPT_CIS_conc5_TP192	BCL_SP_0195_LCM_CPT_CIS_conc0_TPcontrol	Kdelc1_35490	35490	BCL_SP_0195_LCM	192	CIS	5	CPT	316370
Kdelc1	17.467	1.57666	0.759138	2.07691	0.0378104	0.137932	BCL_SP_0195_LCM_PPT_CIS_conc5_TP288	BCL_SP_0195_LCM_PPT_CIS_conc0_TPcontrol	Kdelc1_35490	35490	BCL_SP_0195_LCM	288	CIS	5	PPT	316370
Kdelc1	17.467	1.56452	0.762837	2.05093	0.040274	0.122215	BCL_SP_0195_LCM_PPT_CIS_conc5_TP480	BCL_SP_0195_LCM_PPT_CIS_conc0_TPcontrol	Kdelc1_35490	35490	BCL_SP_0195_LCM	480	CIS	5	PPT	316370
Kdelc1	17.467	-0.874327	0.678799	-1.28805	0.197728	1	BCL_SP_0195_LCM_PPT_CIS_conc5_TP1	BCL_SP_0195_LCM_PPT_CIS_conc0_TPcontrol	Kdelc1_35490	35490	BCL_SP_0195_LCM	1	CIS	5	PPT	316370
Kdelc1	17.467	-1.64986	0.79461	-2.07631	0.0378649	1	BCL_SP_0195_LCM_PPT_CIS_conc5_TP4	BCL_SP_0195_LCM_PPT_CIS_conc0_TPcontrol	Kdelc1_35490	35490	BCL_SP_0195_LCM	4	CIS	5	PPT	316370
Kdelc1	13.4269	-0.498464	0.509405	-0.978523	0.327816	0.999523	BCL_SP_0195_LCM_CPT_CIS_conc5_TP1	BCL_SP_0195_LCM_CPT_CIS_conc0_TPcontrol	Kdelc1_35490	35490	BCL_SP_0195_LCM	1	CIS	5	CPT	316370
Kdelc1	34.2891	0.470791	0.312346	1.50728	0.13174	0.341425	BCL_SP_0195_LCM_WHOLE_CIS_conc5_TP480	BCL_SP_0195_LCM_WHOLE_CIS_conc0_TPcontrol	Kdelc1_35490	35490	BCL_SP_0195_LCM	480	CIS	5	WHOLE	316370
Kdelc1	34.2891	0.298133	0.313856	0.949904	0.342161	0.633724	BCL_SP_0195_LCM_WHOLE_CIS_conc5_TP192	BCL_SP_0195_LCM_WHOLE_CIS_conc0_TPcontrol	Kdelc1_35490	35490	BCL_SP_0195_LCM	192	CIS	5	WHOLE	316370
Kdelc1	13.4269	0.0643488	0.510103	0.126148	0.899614	0.968493	BCL_SP_0195_LCM_CPT_CIS_conc5_TP288	BCL_SP_0195_LCM_CPT_CIS_conc0_TPcontrol	Kdelc1_35490	35490	BCL_SP_0195_LCM	288	CIS	5	CPT	316370
Kdelc1	13.4269	-0.452853	0.518582	-0.873253	0.382525	0.798207	BCL_SP_0195_LCM_CPT_CIS_conc5_TP2	BCL_SP_0195_LCM_CPT_CIS_conc0_TPcontrol	Kdelc1_35490	35490	BCL_SP_0195_LCM	2	CIS	5	CPT	316370
Kdelc1	17.467	0.233934	0.656985	0.356072	0.721786	0.933687	BCL_SP_0195_LCM_PPT_CIS_conc5_TP672	BCL_SP_0195_LCM_PPT_CIS_conc0_TPcontrol	Kdelc1_35490	35490	BCL_SP_0195_LCM	672	CIS	5	PPT	316370
Kdelc1	34.2891	-0.789853	0.322806	-2.44684	0.0144117	0.0663543	BCL_SP_0195_LCM_WHOLE_CIS_conc5_TP2	BCL_SP_0195_LCM_WHOLE_CIS_conc0_TPcontrol	Kdelc1_35490	35490	BCL_SP_0195_LCM	2	CIS	5	WHOLE	316370
Kdelc1	34.2891	0.739779	0.31135	2.37603	0.0174998	0.091268	BCL_SP_0195_LCM_WHOLE_CIS_conc5_TP120	BCL_SP_0195_LCM_WHOLE_CIS_conc0_TPcontrol	Kdelc1_35490	35490	BCL_SP_0195_LCM	120	CIS	5	WHOLE	316370
Kdelc1	34.2891	0.466884	0.312739	1.49289	0.135467	0.317066	BCL_SP_0195_LCM_WHOLE_CIS_conc5_TP240	BCL_SP_0195_LCM_WHOLE_CIS_conc0_TPcontrol	Kdelc1_35490	35490	BCL_SP_0195_LCM	240	CIS	5	WHOLE	316370
Kdelc1	13.4269	-0.167816	0.507714	-0.330532	0.740998	0.997487	BCL_SP_0195_LCM_CPT_CIS_conc5_TP72	BCL_SP_0195_LCM_CPT_CIS_conc0_TPcontrol	Kdelc1_35490	35490	BCL_SP_0195_LCM	72	CIS	5	CPT	316370
Kdelc1	34.2891	0.126576	0.314283	0.402746	0.687135	0.877852	BCL_SP_0195_LCM_WHOLE_CIS_conc5_TP360	BCL_SP_0195_LCM_WHOLE_CIS_conc0_TPcontrol	Kdelc1_35490	35490	BCL_SP_0195_LCM	360	CIS	5	WHOLE	316370
Kdelc1	34.2891	0.231189	0.313082	0.738431	0.460252	0.679037	BCL_SP_0195_LCM_WHOLE_CIS_conc5_TP672	BCL_SP_0195_LCM_WHOLE_CIS_conc0_TPcontrol	Kdelc1_35490	35490	BCL_SP_0195_LCM	672	CIS	5	WHOLE	316370
Kdelc1	13.4269	0.499053	0.502955	0.992241	0.32108	0.84474	BCL_SP_0195_LCM_CPT_CIS_conc5_TP480	BCL_SP_0195_LCM_CPT_CIS_conc0_TPcontrol	Kdelc1_35490	35490	BCL_SP_0195_LCM	480	CIS	5	CPT	316370
Kdelc1	17.467	1.07281	0.652652	1.64378	0.100222	0.320665	BCL_SP_0195_LCM_PPT_CIS_conc5_TP72	BCL_SP_0195_LCM_PPT_CIS_conc0_TPcontrol	Kdelc1_35490	35490	BCL_SP_0195_LCM	72	CIS	5	PPT	316370
Kdelc1	17.467	1.24319	0.653331	1.90285	0.0570601	0.224855	BCL_SP_0195_LCM_PPT_CIS_conc5_TP192	BCL_SP_0195_LCM_PPT_CIS_conc0_TPcontrol	Kdelc1_35490	35490	BCL_SP_0195_LCM	192	CIS	5	PPT	316370
Kdelc1	13.4269	-0.13032	0.529778	-0.24599	0.80569	0.945502	BCL_SP_0195_LCM_CPT_CIS_conc5_TP24	BCL_SP_0195_LCM_CPT_CIS_conc0_TPcontrol	Kdelc1_35490	35490	BCL_SP_0195_LCM	24	CIS	5	CPT	316370
Kdelc1	17.467	1.03903	0.761306	1.3648	0.172317	0.357347	BCL_SP_0195_LCM_PPT_CIS_conc5_TP120	BCL_SP_0195_LCM_PPT_CIS_conc0_TPcontrol	Kdelc1_35490	35490	BCL_SP_0195_LCM	120	CIS	5	PPT	316370
Kdelc1	17.467	-0.24979	0.656209	-0.380657	0.703458	1	BCL_SP_0195_LCM_PPT_CIS_conc5_TP2	BCL_SP_0195_LCM_PPT_CIS_conc0_TPcontrol	Kdelc1_35490	35490	BCL_SP_0195_LCM	2	CIS	5	PPT	316370
Kdelc1	13.4269	-0.223639	0.509573	-0.438875	0.660752	0.985411	BCL_SP_0195_LCM_CPT_CIS_conc5_TP240	BCL_SP_0195_LCM_CPT_CIS_conc0_TPcontrol	Kdelc1_35490	35490	BCL_SP_0195_LCM	240	CIS	5	CPT	316370
Kdelc1	34.2891	-1.07154	0.324923	-3.29782	0.000974386	0.00638713	BCL_SP_0195_LCM_WHOLE_CIS_conc5_TP4	BCL_SP_0195_LCM_WHOLE_CIS_conc0_TPcontrol	Kdelc1_35490	35490	BCL_SP_0195_LCM	4	CIS	5	WHOLE	316370
Kdelc1	13.4269	-0.209285	0.508853	-0.411287	0.680862	0.94162	BCL_SP_0195_LCM_CPT_CIS_conc5_TP360	BCL_SP_0195_LCM_CPT_CIS_conc0_TPcontrol	Kdelc1_35490	35490	BCL_SP_0195_LCM	360	CIS	5	CPT	316370
Kdelc1	13.4269	0.348162	0.499646	0.696819	0.485916	0.999004	BCL_SP_0195_LCM_CPT_CIS_conc5_TP120	BCL_SP_0195_LCM_CPT_CIS_conc0_TPcontrol	Kdelc1_35490	35490	BCL_SP_0195_LCM	120	CIS	5	CPT	316370
Kdelc1	34.2891	0.447943	0.312499	1.43342	0.151737	0.329033	BCL_SP_0195_LCM_WHOLE_CIS_conc5_TP288	BCL_SP_0195_LCM_WHOLE_CIS_conc0_TPcontrol	Kdelc1_35490	35490	BCL_SP_0195_LCM	288	CIS	5	WHOLE	316370
Kdelc1	34.2891	-0.341703	0.319071	-1.07093	0.2842	0.927339	BCL_SP_0195_LCM_WHOLE_CIS_conc5_TP1	BCL_SP_0195_LCM_WHOLE_CIS_conc0_TPcontrol	Kdelc1_35490	35490	BCL_SP_0195_LCM	1	CIS	5	WHOLE	316370
Kdelc2	3.05718	0.988922	0.579772	1.70571	0.0880623	0.261815	BCL_SP_0195_LCM_WHOLE_CIS_conc5_TP120	BCL_SP_0195_LCM_WHOLE_CIS_conc0_TPcontrol	Kdelc2_48134	48134	BCL_SP_0195_LCM	120	CIS	5	WHOLE	315664
Kdelc2	1.86522	0.542302	1.97679	0.274335	0.783827	NA	BCL_SP_0195_LCM_CPT_CIS_conc5_TP672	BCL_SP_0195_LCM_CPT_CIS_conc0_TPcontrol	Kdelc2_48134	48134	BCL_SP_0195_LCM	672	CIS	5	CPT	315664
Kdelc2	4.15527	-4.57236	2.47955	-1.84403	0.0651792	0.199095	BCL_SP_0195_LCM_PPT_CIS_conc5_TP288	BCL_SP_0195_LCM_PPT_CIS_conc0_TPcontrol	Kdelc2_48134	48134	BCL_SP_0195_LCM	288	CIS	5	PPT	315664
Kdelc2	3.05718	0.820875	0.592075	1.38644	0.165613	0.521913	BCL_SP_0195_LCM_WHOLE_CIS_conc5_TP72	BCL_SP_0195_LCM_WHOLE_CIS_conc0_TPcontrol	Kdelc2_48134	48134	BCL_SP_0195_LCM	72	CIS	5	WHOLE	315664
Kdelc2	4.15527	-0.200613	1.76479	-0.113676	0.909495	0.977398	BCL_SP_0195_LCM_PPT_CIS_conc5_TP672	BCL_SP_0195_LCM_PPT_CIS_conc0_TPcontrol	Kdelc2_48134	48134	BCL_SP_0195_LCM	672	CIS	5	PPT	315664
Kdelc2	4.15527	2.4322	2.026	1.20049	0.229948	0.426389	BCL_SP_0195_LCM_PPT_CIS_conc5_TP120	BCL_SP_0195_LCM_PPT_CIS_conc0_TPcontrol	Kdelc2_48134	48134	BCL_SP_0195_LCM	120	CIS	5	PPT	315664
Kdelc2	4.15527	-0.750327	1.78591	-0.420138	0.674385	NA	BCL_SP_0195_LCM_PPT_CIS_conc5_TP1	BCL_SP_0195_LCM_PPT_CIS_conc0_TPcontrol	Kdelc2_48134	48134	BCL_SP_0195_LCM	1	CIS	5	PPT	315664
Kdelc2	1.86522	1.46667	1.95438	0.750454	0.452981	NA	BCL_SP_0195_LCM_CPT_CIS_conc5_TP1	BCL_SP_0195_LCM_CPT_CIS_conc0_TPcontrol	Kdelc2_48134	48134	BCL_SP_0195_LCM	1	CIS	5	CPT	315664
Kdelc2	1.86522	1.19378	1.96402	0.607827	0.543302	NA	BCL_SP_0195_LCM_CPT_CIS_conc5_TP192	BCL_SP_0195_LCM_CPT_CIS_conc0_TPcontrol	Kdelc2_48134	48134	BCL_SP_0195_LCM	192	CIS	5	CPT	315664
Kdelc2	1.86522	-4.67152	2.2715	-2.05658	0.0397266	NA	BCL_SP_0195_LCM_CPT_CIS_conc5_TP72	BCL_SP_0195_LCM_CPT_CIS_conc0_TPcontrol	Kdelc2_48134	48134	BCL_SP_0195_LCM	72	CIS	5	CPT	315664
Kdelc2	1.86522	-1.88227	2.11849	-0.888493	0.374275	NA	BCL_SP_0195_LCM_CPT_CIS_conc5_TP480	BCL_SP_0195_LCM_CPT_CIS_conc0_TPcontrol	Kdelc2_48134	48134	BCL_SP_0195_LCM	480	CIS	5	CPT	315664
Kdelc2	1.86522	-4.35301	2.2715	-1.91636	0.0553193	0.318361	BCL_SP_0195_LCM_CPT_CIS_conc5_TP4	BCL_SP_0195_LCM_CPT_CIS_conc0_TPcontrol	Kdelc2_48134	48134	BCL_SP_0195_LCM	4	CIS	5	CPT	315664
Kdelc2	4.15527	1.16518	1.74902	0.666193	0.505288	0.740073	BCL_SP_0195_LCM_PPT_CIS_conc5_TP192	BCL_SP_0195_LCM_PPT_CIS_conc0_TPcontrol	Kdelc2_48134	48134	BCL_SP_0195_LCM	192	CIS	5	PPT	315664
Kdelc2	4.15527	0.712656	1.75325	0.406477	0.684392	NA	BCL_SP_0195_LCM_PPT_CIS_conc5_TP72	BCL_SP_0195_LCM_PPT_CIS_conc0_TPcontrol	Kdelc2_48134	48134	BCL_SP_0195_LCM	72	CIS	5	PPT	315664
Kdelc2	3.05718	0.57279	0.593076	0.965796	0.334146	0.570896	BCL_SP_0195_LCM_WHOLE_CIS_conc5_TP480	BCL_SP_0195_LCM_WHOLE_CIS_conc0_TPcontrol	Kdelc2_48134	48134	BCL_SP_0195_LCM	480	CIS	5	WHOLE	315664
Kdelc2	3.05718	0.247217	0.618728	0.399557	0.689483	0.945266	BCL_SP_0195_LCM_WHOLE_CIS_conc5_TP24	BCL_SP_0195_LCM_WHOLE_CIS_conc0_TPcontrol	Kdelc2_48134	48134	BCL_SP_0195_LCM	24	CIS	5	WHOLE	315664
Kdelc2	4.15527	2.01755	2.03239	0.992699	0.320857	NA	BCL_SP_0195_LCM_PPT_CIS_conc5_TP240	BCL_SP_0195_LCM_PPT_CIS_conc0_TPcontrol	Kdelc2_48134	48134	BCL_SP_0195_LCM	240	CIS	5	PPT	315664
Kdelc2	1.86522	0.691558	1.96705	0.351571	0.72516	NA	BCL_SP_0195_LCM_CPT_CIS_conc5_TP360	BCL_SP_0195_LCM_CPT_CIS_conc0_TPcontrol	Kdelc2_48134	48134	BCL_SP_0195_LCM	360	CIS	5	CPT	315664
Kdelc2	4.15527	-4.09339	2.08654	-1.96181	0.0497845	0.276038	BCL_SP_0195_LCM_PPT_CIS_conc5_TP24	BCL_SP_0195_LCM_PPT_CIS_conc0_TPcontrol	Kdelc2_48134	48134	BCL_SP_0195_LCM	24	CIS	5	PPT	315664
Kdelc2	1.86522	-4.07823	2.25249	-1.81054	0.0702115	NA	BCL_SP_0195_LCM_CPT_CIS_conc5_TP24	BCL_SP_0195_LCM_CPT_CIS_conc0_TPcontrol	Kdelc2_48134	48134	BCL_SP_0195_LCM	24	CIS	5	CPT	315664
Kdelc2	4.15527	-1.96661	1.81972	-1.08072	0.279821	1	BCL_SP_0195_LCM_PPT_CIS_conc5_TP2	BCL_SP_0195_LCM_PPT_CIS_conc0_TPcontrol	Kdelc2_48134	48134	BCL_SP_0195_LCM	2	CIS	5	PPT	315664
Kdelc2	1.86522	-2.44565	2.18276	-1.12044	0.262527	NA	BCL_SP_0195_LCM_CPT_CIS_conc5_TP2	BCL_SP_0195_LCM_CPT_CIS_conc0_TPcontrol	Kdelc2_48134	48134	BCL_SP_0195_LCM	2	CIS	5	CPT	315664
Kdelc2	3.05718	-0.0882951	0.63549	-0.13894	0.889497	0.93527	BCL_SP_0195_LCM_WHOLE_CIS_conc5_TP2	BCL_SP_0195_LCM_WHOLE_CIS_conc0_TPcontrol	Kdelc2_48134	48134	BCL_SP_0195_LCM	2	CIS	5	WHOLE	315664
Kdelc2	3.05718	1.69932	0.563478	3.01577	0.00256324	0.0193195	BCL_SP_0195_LCM_WHOLE_CIS_conc5_TP288	BCL_SP_0195_LCM_WHOLE_CIS_conc0_TPcontrol	Kdelc2_48134	48134	BCL_SP_0195_LCM	288	CIS	5	WHOLE	315664
Kdelc2	3.05718	1.11006	0.580286	1.91295	0.055754	0.222374	BCL_SP_0195_LCM_WHOLE_CIS_conc5_TP192	BCL_SP_0195_LCM_WHOLE_CIS_conc0_TPcontrol	Kdelc2_48134	48134	BCL_SP_0195_LCM	192	CIS	5	WHOLE	315664
Kdelc2	1.86522	0.262079	1.97674	0.132581	0.894524	NA	BCL_SP_0195_LCM_CPT_CIS_conc5_TP240	BCL_SP_0195_LCM_CPT_CIS_conc0_TPcontrol	Kdelc2_48134	48134	BCL_SP_0195_LCM	240	CIS	5	CPT	315664
Kdelc2	4.15527	-0.268524	2.04831	-0.131095	0.8957	NA	BCL_SP_0195_LCM_PPT_CIS_conc5_TP4	BCL_SP_0195_LCM_PPT_CIS_conc0_TPcontrol	Kdelc2_48134	48134	BCL_SP_0195_LCM	4	CIS	5	PPT	315664
Kdelc2	3.05718	0.325066	0.607411	0.535167	0.592535	0.713307	BCL_SP_0195_LCM_WHOLE_CIS_conc5_TP4	BCL_SP_0195_LCM_WHOLE_CIS_conc0_TPcontrol	Kdelc2_48134	48134	BCL_SP_0195_LCM	4	CIS	5	WHOLE	315664
Kdelc2	3.05718	1.15373	0.573184	2.01285	0.0441308	0.183234	BCL_SP_0195_LCM_WHOLE_CIS_conc5_TP672	BCL_SP_0195_LCM_WHOLE_CIS_conc0_TPcontrol	Kdelc2_48134	48134	BCL_SP_0195_LCM	672	CIS	5	WHOLE	315664
Kdelc2	3.05718	1.29695	0.572886	2.2639	0.0235804	0.14309	BCL_SP_0195_LCM_WHOLE_CIS_conc5_TP360	BCL_SP_0195_LCM_WHOLE_CIS_conc0_TPcontrol	Kdelc2_48134	48134	BCL_SP_0195_LCM	360	CIS	5	WHOLE	315664
Kdelc2	1.86522	-1.07804	2.02122	-0.533358	0.593785	NA	BCL_SP_0195_LCM_CPT_CIS_conc5_TP120	BCL_SP_0195_LCM_CPT_CIS_conc0_TPcontrol	Kdelc2_48134	48134	BCL_SP_0195_LCM	120	CIS	5	CPT	315664
Kdelc2	3.05718	2.21904	0.556535	3.98724	6.68467e-05	0.00103509	BCL_SP_0195_LCM_WHOLE_CIS_conc5_TP240	BCL_SP_0195_LCM_WHOLE_CIS_conc0_TPcontrol	Kdelc2_48134	48134	BCL_SP_0195_LCM	240	CIS	5	WHOLE	315664
Kdelc2	3.05718	0.65977	0.600167	1.09931	0.271633	0.92532	BCL_SP_0195_LCM_WHOLE_CIS_conc5_TP1	BCL_SP_0195_LCM_WHOLE_CIS_conc0_TPcontrol	Kdelc2_48134	48134	BCL_SP_0195_LCM	1	CIS	5	WHOLE	315664
Kdelc2	1.86522	-1.97269	2.1295	-0.926364	0.354257	NA	BCL_SP_0195_LCM_CPT_CIS_conc5_TP288	BCL_SP_0195_LCM_CPT_CIS_conc0_TPcontrol	Kdelc2_48134	48134	BCL_SP_0195_LCM	288	CIS	5	CPT	315664
Kdelc2	4.15527	3.13306	2.02583	1.54656	0.12197	0.263745	BCL_SP_0195_LCM_PPT_CIS_conc5_TP480	BCL_SP_0195_LCM_PPT_CIS_conc0_TPcontrol	Kdelc2_48134	48134	BCL_SP_0195_LCM	480	CIS	5	PPT	315664
Kdelr1	1.21108	-3.46359	3.10521	-1.11541	0.264674	NA	BCL_SP_0195_LCM_CPT_CIS_conc5_TP480	BCL_SP_0195_LCM_CPT_CIS_conc0_TPcontrol	Kdelr1_36546	36546	BCL_SP_0195_LCM	480	CIS	5	CPT	361577
Kdelr1	1.21108	1.0478	2.89707	0.361675	0.717595	NA	BCL_SP_0195_LCM_CPT_CIS_conc5_TP72	BCL_SP_0195_LCM_CPT_CIS_conc0_TPcontrol	Kdelr1_36546	36546	BCL_SP_0195_LCM	72	CIS	5	CPT	361577
Kdelr1	1.41497	-0.330675	0.861358	-0.383899	0.701053	0.916111	BCL_SP_0195_LCM_WHOLE_CIS_conc5_TP72	BCL_SP_0195_LCM_WHOLE_CIS_conc0_TPcontrol	Kdelr1_36546	36546	BCL_SP_0195_LCM	72	CIS	5	WHOLE	361577
Kdelr1	2.27435	0.516162	2.03315	0.253872	0.799594	0.912526	BCL_SP_0195_LCM_PPT_CIS_conc5_TP192	BCL_SP_0195_LCM_PPT_CIS_conc0_TPcontrol	Kdelr1_36546	36546	BCL_SP_0195_LCM	192	CIS	5	PPT	361577
Kdelr1	1.41497	-0.596161	0.86496	-0.689235	0.490675	0.706213	BCL_SP_0195_LCM_WHOLE_CIS_conc5_TP120	BCL_SP_0195_LCM_WHOLE_CIS_conc0_TPcontrol	Kdelr1_36546	36546	BCL_SP_0195_LCM	120	CIS	5	WHOLE	361577
Kdelr1	1.21108	1.28325	2.89368	0.443466	0.657428	NA	BCL_SP_0195_LCM_CPT_CIS_conc5_TP360	BCL_SP_0195_LCM_CPT_CIS_conc0_TPcontrol	Kdelr1_36546	36546	BCL_SP_0195_LCM	360	CIS	5	CPT	361577
Kdelr1	2.27435	0.200737	2.03578	0.0986043	0.921453	NA	BCL_SP_0195_LCM_PPT_CIS_conc5_TP72	BCL_SP_0195_LCM_PPT_CIS_conc0_TPcontrol	Kdelr1_36546	36546	BCL_SP_0195_LCM	72	CIS	5	PPT	361577
Kdelr1	1.41497	-0.360811	0.862229	-0.418463	0.675609	NA	BCL_SP_0195_LCM_WHOLE_CIS_conc5_TP2	BCL_SP_0195_LCM_WHOLE_CIS_conc0_TPcontrol	Kdelr1_36546	36546	BCL_SP_0195_LCM	2	CIS	5	WHOLE	361577
Kdelr1	2.27435	1.21454	2.00411	0.606026	0.544497	NA	BCL_SP_0195_LCM_PPT_CIS_conc5_TP1	BCL_SP_0195_LCM_PPT_CIS_conc0_TPcontrol	Kdelr1_36546	36546	BCL_SP_0195_LCM	1	CIS	5	PPT	361577
Kdelr1	2.27435	0.768205	2.36608	0.324674	0.745428	0.868207	BCL_SP_0195_LCM_PPT_CIS_conc5_TP288	BCL_SP_0195_LCM_PPT_CIS_conc0_TPcontrol	Kdelr1_36546	36546	BCL_SP_0195_LCM	288	CIS	5	PPT	361577
Kdelr1	2.27435	0.439516	2.04046	0.215401	0.829455	NA	BCL_SP_0195_LCM_PPT_CIS_conc5_TP24	BCL_SP_0195_LCM_PPT_CIS_conc0_TPcontrol	Kdelr1_36546	36546	BCL_SP_0195_LCM	24	CIS	5	PPT	361577
Kdelr1	1.21108	-3.47405	3.10521	-1.11878	0.263234	NA	BCL_SP_0195_LCM_CPT_CIS_conc5_TP4	BCL_SP_0195_LCM_CPT_CIS_conc0_TPcontrol	Kdelr1_36546	36546	BCL_SP_0195_LCM	4	CIS	5	CPT	361577
Kdelr1	1.41497	0.752604	0.807793	0.931679	0.351502	0.571562	BCL_SP_0195_LCM_WHOLE_CIS_conc5_TP240	BCL_SP_0195_LCM_WHOLE_CIS_conc0_TPcontrol	Kdelr1_36546	36546	BCL_SP_0195_LCM	240	CIS	5	WHOLE	361577
Kdelr1	1.21108	1.11323	2.89521	0.384508	0.700602	NA	BCL_SP_0195_LCM_CPT_CIS_conc5_TP120	BCL_SP_0195_LCM_CPT_CIS_conc0_TPcontrol	Kdelr1_36546	36546	BCL_SP_0195_LCM	120	CIS	5	CPT	361577
Kdelr1	1.41497	-0.701892	0.890053	-0.788596	0.430348	0.854687	BCL_SP_0195_LCM_WHOLE_CIS_conc5_TP24	BCL_SP_0195_LCM_WHOLE_CIS_conc0_TPcontrol	Kdelr1_36546	36546	BCL_SP_0195_LCM	24	CIS	5	WHOLE	361577
Kdelr1	1.21108	-1.31981	3.00249	-0.439572	0.660247	NA	BCL_SP_0195_LCM_CPT_CIS_conc5_TP24	BCL_SP_0195_LCM_CPT_CIS_conc0_TPcontrol	Kdelr1_36546	36546	BCL_SP_0195_LCM	24	CIS	5	CPT	361577
Kdelr1	2.27435	0.473625	2.00613	0.236089	0.813364	NA	BCL_SP_0195_LCM_PPT_CIS_conc5_TP2	BCL_SP_0195_LCM_PPT_CIS_conc0_TPcontrol	Kdelr1_36546	36546	BCL_SP_0195_LCM	2	CIS	5	PPT	361577
Kdelr1	1.21108	0.165791	2.92746	0.056633	0.954838	NA	BCL_SP_0195_LCM_CPT_CIS_conc5_TP192	BCL_SP_0195_LCM_CPT_CIS_conc0_TPcontrol	Kdelr1_36546	36546	BCL_SP_0195_LCM	192	CIS	5	CPT	361577
Kdelr1	1.21108	-3.60404	3.10521	-1.16064	0.245787	NA	BCL_SP_0195_LCM_CPT_CIS_conc5_TP672	BCL_SP_0195_LCM_CPT_CIS_conc0_TPcontrol	Kdelr1_36546	36546	BCL_SP_0195_LCM	672	CIS	5	CPT	361577
Kdelr1	1.41497	0.771396	0.809074	0.953431	0.340372	0.632204	BCL_SP_0195_LCM_WHOLE_CIS_conc5_TP192	BCL_SP_0195_LCM_WHOLE_CIS_conc0_TPcontrol	Kdelr1_36546	36546	BCL_SP_0195_LCM	192	CIS	5	WHOLE	361577
Kdelr1	1.41497	-0.266315	0.844936	-0.31519	0.752618	0.873336	BCL_SP_0195_LCM_WHOLE_CIS_conc5_TP480	BCL_SP_0195_LCM_WHOLE_CIS_conc0_TPcontrol	Kdelr1_36546	36546	BCL_SP_0195_LCM	480	CIS	5	WHOLE	361577
Kdelr1	1.41497	-1.79234	0.968335	-1.85095	0.0641769	0.228088	BCL_SP_0195_LCM_WHOLE_CIS_conc5_TP672	BCL_SP_0195_LCM_WHOLE_CIS_conc0_TPcontrol	Kdelr1_36546	36546	BCL_SP_0195_LCM	672	CIS	5	WHOLE	361577
Kdelr1	2.27435	0.510947	2.34558	0.217834	0.827558	NA	BCL_SP_0195_LCM_PPT_CIS_conc5_TP4	BCL_SP_0195_LCM_PPT_CIS_conc0_TPcontrol	Kdelr1_36546	36546	BCL_SP_0195_LCM	4	CIS	5	PPT	361577
Kdelr1	1.41497	-0.159081	0.839892	-0.189406	0.849775	0.917084	BCL_SP_0195_LCM_WHOLE_CIS_conc5_TP288	BCL_SP_0195_LCM_WHOLE_CIS_conc0_TPcontrol	Kdelr1_36546	36546	BCL_SP_0195_LCM	288	CIS	5	WHOLE	361577
Kdelr1	2.27435	-1.89253	2.13876	-0.884871	0.376226	NA	BCL_SP_0195_LCM_PPT_CIS_conc5_TP672	BCL_SP_0195_LCM_PPT_CIS_conc0_TPcontrol	Kdelr1_36546	36546	BCL_SP_0195_LCM	672	CIS	5	PPT	361577
Kdelr1	1.41497	-0.0817808	0.838437	-0.0975397	0.922298	0.974768	BCL_SP_0195_LCM_WHOLE_CIS_conc5_TP360	BCL_SP_0195_LCM_WHOLE_CIS_conc0_TPcontrol	Kdelr1_36546	36546	BCL_SP_0195_LCM	360	CIS	5	WHOLE	361577
Kdelr1	1.21108	0.421108	2.92129	0.144151	0.885381	NA	BCL_SP_0195_LCM_CPT_CIS_conc5_TP288	BCL_SP_0195_LCM_CPT_CIS_conc0_TPcontrol	Kdelr1_36546	36546	BCL_SP_0195_LCM	288	CIS	5	CPT	361577
Kdelr1	1.21108	1.63114	2.89201	0.564018	0.572742	NA	BCL_SP_0195_LCM_CPT_CIS_conc5_TP2	BCL_SP_0195_LCM_CPT_CIS_conc0_TPcontrol	Kdelr1_36546	36546	BCL_SP_0195_LCM	2	CIS	5	CPT	361577
Kdelr1	2.27435	-2.21108	2.61465	-0.845652	0.397747	NA	BCL_SP_0195_LCM_PPT_CIS_conc5_TP240	BCL_SP_0195_LCM_PPT_CIS_conc0_TPcontrol	Kdelr1_36546	36546	BCL_SP_0195_LCM	240	CIS	5	PPT	361577
Kdelr1	2.27435	0.370892	2.39498	0.154862	0.87693	0.926426	BCL_SP_0195_LCM_PPT_CIS_conc5_TP480	BCL_SP_0195_LCM_PPT_CIS_conc0_TPcontrol	Kdelr1_36546	36546	BCL_SP_0195_LCM	480	CIS	5	PPT	361577
Kdelr1	1.21108	-0.928566	2.96958	-0.312692	0.754514	NA	BCL_SP_0195_LCM_CPT_CIS_conc5_TP240	BCL_SP_0195_LCM_CPT_CIS_conc0_TPcontrol	Kdelr1_36546	36546	BCL_SP_0195_LCM	240	CIS	5	CPT	361577
Kdelr1	1.21108	-1.26354	2.972	-0.425149	0.670728	NA	BCL_SP_0195_LCM_CPT_CIS_conc5_TP1	BCL_SP_0195_LCM_CPT_CIS_conc0_TPcontrol	Kdelr1_36546	36546	BCL_SP_0195_LCM	1	CIS	5	CPT	361577
Kdelr1	2.27435	1.12801	2.35078	0.479844	0.631338	NA	BCL_SP_0195_LCM_PPT_CIS_conc5_TP120	BCL_SP_0195_LCM_PPT_CIS_conc0_TPcontrol	Kdelr1_36546	36546	BCL_SP_0195_LCM	120	CIS	5	PPT	361577
Kdelr1	1.41497	0.0577689	0.833839	0.0692806	0.944766	0.965198	BCL_SP_0195_LCM_WHOLE_CIS_conc5_TP4	BCL_SP_0195_LCM_WHOLE_CIS_conc0_TPcontrol	Kdelr1_36546	36546	BCL_SP_0195_LCM	4	CIS	5	WHOLE	361577
Kdelr1	1.41497	-0.0114648	0.845665	-0.0135571	0.989183	0.999515	BCL_SP_0195_LCM_WHOLE_CIS_conc5_TP1	BCL_SP_0195_LCM_WHOLE_CIS_conc0_TPcontrol	Kdelr1_36546	36546	BCL_SP_0195_LCM	1	CIS	5	WHOLE	361577
Kdelr2	340.642	-0.457924	0.24564	-1.8642	0.0622929	0.169526	BCL_SP_0195_LCM_WHOLE_CIS_conc5_TP2	BCL_SP_0195_LCM_WHOLE_CIS_conc0_TPcontrol	Kdelr2_8950	8950	BCL_SP_0195_LCM	2	CIS	5	WHOLE	304290
Kdelr2	340.642	0.183085	0.245137	0.746869	0.455143	0.866823	BCL_SP_0195_LCM_WHOLE_CIS_conc5_TP24	BCL_SP_0195_LCM_WHOLE_CIS_conc0_TPcontrol	Kdelr2_8950	8950	BCL_SP_0195_LCM	24	CIS	5	WHOLE	304290
Kdelr2	340.642	0.0448315	0.245224	0.182818	0.854941	0.965593	BCL_SP_0195_LCM_WHOLE_CIS_conc5_TP72	BCL_SP_0195_LCM_WHOLE_CIS_conc0_TPcontrol	Kdelr2_8950	8950	BCL_SP_0195_LCM	72	CIS	5	WHOLE	304290
Kdelr2	438.261	0.00993643	0.211717	0.0469327	0.962567	0.995511	BCL_SP_0195_LCM_CPT_CIS_conc5_TP24	BCL_SP_0195_LCM_CPT_CIS_conc0_TPcontrol	Kdelr2_8950	8950	BCL_SP_0195_LCM	24	CIS	5	CPT	304290
Kdelr2	438.261	0.17789	0.209154	0.850518	0.395037	0.874505	BCL_SP_0195_LCM_CPT_CIS_conc5_TP480	BCL_SP_0195_LCM_CPT_CIS_conc0_TPcontrol	Kdelr2_8950	8950	BCL_SP_0195_LCM	480	CIS	5	CPT	304290
Kdelr2	305.746	0.45471	0.186267	2.44118	0.0146395	0.0979519	BCL_SP_0195_LCM_PPT_CIS_conc5_TP192	BCL_SP_0195_LCM_PPT_CIS_conc0_TPcontrol	Kdelr2_8950	8950	BCL_SP_0195_LCM	192	CIS	5	PPT	304290
Kdelr2	438.261	0.25991	0.208553	1.24625	0.212672	0.716754	BCL_SP_0195_LCM_CPT_CIS_conc5_TP360	BCL_SP_0195_LCM_CPT_CIS_conc0_TPcontrol	Kdelr2_8950	8950	BCL_SP_0195_LCM	360	CIS	5	CPT	304290
Kdelr2	305.746	0.447431	0.21779	2.05441	0.0399357	0.146302	BCL_SP_0195_LCM_PPT_CIS_conc5_TP240	BCL_SP_0195_LCM_PPT_CIS_conc0_TPcontrol	Kdelr2_8950	8950	BCL_SP_0195_LCM	240	CIS	5	PPT	304290
Kdelr2	305.746	-0.162697	0.185049	-0.879213	0.379286	1	BCL_SP_0195_LCM_PPT_CIS_conc5_TP2	BCL_SP_0195_LCM_PPT_CIS_conc0_TPcontrol	Kdelr2_8950	8950	BCL_SP_0195_LCM	2	CIS	5	PPT	304290
Kdelr2	438.261	0.156269	0.208598	0.74914	0.453773	0.999004	BCL_SP_0195_LCM_CPT_CIS_conc5_TP120	BCL_SP_0195_LCM_CPT_CIS_conc0_TPcontrol	Kdelr2_8950	8950	BCL_SP_0195_LCM	120	CIS	5	CPT	304290
Kdelr2	305.746	0.113692	0.186522	0.609537	0.542168	0.781818	BCL_SP_0195_LCM_PPT_CIS_conc5_TP72	BCL_SP_0195_LCM_PPT_CIS_conc0_TPcontrol	Kdelr2_8950	8950	BCL_SP_0195_LCM	72	CIS	5	PPT	304290
Kdelr2	340.642	0.171685	0.245079	0.70053	0.483597	0.74901	BCL_SP_0195_LCM_WHOLE_CIS_conc5_TP192	BCL_SP_0195_LCM_WHOLE_CIS_conc0_TPcontrol	Kdelr2_8950	8950	BCL_SP_0195_LCM	192	CIS	5	WHOLE	304290
Kdelr2	438.261	0.479202	0.208591	2.29733	0.0216	0.189453	BCL_SP_0195_LCM_CPT_CIS_conc5_TP4	BCL_SP_0195_LCM_CPT_CIS_conc0_TPcontrol	Kdelr2_8950	8950	BCL_SP_0195_LCM	4	CIS	5	CPT	304290
Kdelr2	305.746	0.0888063	0.185658	0.478332	0.632414	1	BCL_SP_0195_LCM_PPT_CIS_conc5_TP1	BCL_SP_0195_LCM_PPT_CIS_conc0_TPcontrol	Kdelr2_8950	8950	BCL_SP_0195_LCM	1	CIS	5	PPT	304290
Kdelr2	305.746	0.148496	0.218533	0.679514	0.496812	0.695009	BCL_SP_0195_LCM_PPT_CIS_conc5_TP288	BCL_SP_0195_LCM_PPT_CIS_conc0_TPcontrol	Kdelr2_8950	8950	BCL_SP_0195_LCM	288	CIS	5	PPT	304290
Kdelr2	340.642	0.092884	0.245044	0.379051	0.70465	0.828909	BCL_SP_0195_LCM_WHOLE_CIS_conc5_TP288	BCL_SP_0195_LCM_WHOLE_CIS_conc0_TPcontrol	Kdelr2_8950	8950	BCL_SP_0195_LCM	288	CIS	5	WHOLE	304290
Kdelr2	305.746	0.313081	0.185166	1.69081	0.0908725	0.528568	BCL_SP_0195_LCM_PPT_CIS_conc5_TP672	BCL_SP_0195_LCM_PPT_CIS_conc0_TPcontrol	Kdelr2_8950	8950	BCL_SP_0195_LCM	672	CIS	5	PPT	304290
Kdelr2	305.746	0.334403	0.217267	1.53913	0.123772	0.288078	BCL_SP_0195_LCM_PPT_CIS_conc5_TP120	BCL_SP_0195_LCM_PPT_CIS_conc0_TPcontrol	Kdelr2_8950	8950	BCL_SP_0195_LCM	120	CIS	5	PPT	304290
Kdelr2	438.261	0.0224991	0.209468	0.107411	0.914463	0.973051	BCL_SP_0195_LCM_CPT_CIS_conc5_TP288	BCL_SP_0195_LCM_CPT_CIS_conc0_TPcontrol	Kdelr2_8950	8950	BCL_SP_0195_LCM	288	CIS	5	CPT	304290
Kdelr2	438.261	0.595312	0.208426	2.85623	0.00428706	0.122331	BCL_SP_0195_LCM_CPT_CIS_conc5_TP2	BCL_SP_0195_LCM_CPT_CIS_conc0_TPcontrol	Kdelr2_8950	8950	BCL_SP_0195_LCM	2	CIS	5	CPT	304290
Kdelr2	340.642	-0.560594	0.245626	-2.28231	0.0224712	0.0923609	BCL_SP_0195_LCM_WHOLE_CIS_conc5_TP240	BCL_SP_0195_LCM_WHOLE_CIS_conc0_TPcontrol	Kdelr2_8950	8950	BCL_SP_0195_LCM	240	CIS	5	WHOLE	304290
Kdelr2	438.261	0.378961	0.208837	1.81463	0.0695812	0.313241	BCL_SP_0195_LCM_CPT_CIS_conc5_TP672	BCL_SP_0195_LCM_CPT_CIS_conc0_TPcontrol	Kdelr2_8950	8950	BCL_SP_0195_LCM	672	CIS	5	CPT	304290
Kdelr2	340.642	0.160494	0.244994	0.655092	0.512409	0.718557	BCL_SP_0195_LCM_WHOLE_CIS_conc5_TP480	BCL_SP_0195_LCM_WHOLE_CIS_conc0_TPcontrol	Kdelr2_8950	8950	BCL_SP_0195_LCM	480	CIS	5	WHOLE	304290
Kdelr2	340.642	-0.295145	0.245552	-1.20197	0.229377	0.908879	BCL_SP_0195_LCM_WHOLE_CIS_conc5_TP1	BCL_SP_0195_LCM_WHOLE_CIS_conc0_TPcontrol	Kdelr2_8950	8950	BCL_SP_0195_LCM	1	CIS	5	WHOLE	304290
Kdelr2	305.746	-0.188454	0.216482	-0.870528	0.384012	1	BCL_SP_0195_LCM_PPT_CIS_conc5_TP4	BCL_SP_0195_LCM_PPT_CIS_conc0_TPcontrol	Kdelr2_8950	8950	BCL_SP_0195_LCM	4	CIS	5	PPT	304290
Kdelr2	438.261	0.250994	0.208278	1.20509	0.228168	0.999523	BCL_SP_0195_LCM_CPT_CIS_conc5_TP1	BCL_SP_0195_LCM_CPT_CIS_conc0_TPcontrol	Kdelr2_8950	8950	BCL_SP_0195_LCM	1	CIS	5	CPT	304290
Kdelr2	438.261	0.359345	0.208834	1.72072	0.0853015	0.890661	BCL_SP_0195_LCM_CPT_CIS_conc5_TP192	BCL_SP_0195_LCM_CPT_CIS_conc0_TPcontrol	Kdelr2_8950	8950	BCL_SP_0195_LCM	192	CIS	5	CPT	304290
Kdelr2	340.642	0.252638	0.244903	1.03159	0.302266	0.536508	BCL_SP_0195_LCM_WHOLE_CIS_conc5_TP672	BCL_SP_0195_LCM_WHOLE_CIS_conc0_TPcontrol	Kdelr2_8950	8950	BCL_SP_0195_LCM	672	CIS	5	WHOLE	304290
Kdelr2	340.642	0.459799	0.244841	1.87795	0.0603882	0.207406	BCL_SP_0195_LCM_WHOLE_CIS_conc5_TP120	BCL_SP_0195_LCM_WHOLE_CIS_conc0_TPcontrol	Kdelr2_8950	8950	BCL_SP_0195_LCM	120	CIS	5	WHOLE	304290
Kdelr2	340.642	-0.131032	0.245225	-0.534335	0.593109	0.828647	BCL_SP_0195_LCM_WHOLE_CIS_conc5_TP360	BCL_SP_0195_LCM_WHOLE_CIS_conc0_TPcontrol	Kdelr2_8950	8950	BCL_SP_0195_LCM	360	CIS	5	WHOLE	304290
Kdelr2	305.746	-0.255504	0.188981	-1.35201	0.176373	0.524615	BCL_SP_0195_LCM_PPT_CIS_conc5_TP24	BCL_SP_0195_LCM_PPT_CIS_conc0_TPcontrol	Kdelr2_8950	8950	BCL_SP_0195_LCM	24	CIS	5	PPT	304290
Kdelr2	438.261	0.351585	0.208431	1.68682	0.0916383	0.812865	BCL_SP_0195_LCM_CPT_CIS_conc5_TP72	BCL_SP_0195_LCM_CPT_CIS_conc0_TPcontrol	Kdelr2_8950	8950	BCL_SP_0195_LCM	72	CIS	5	CPT	304290
Kdelr2	438.261	0.232977	0.208655	1.11657	0.264179	0.928389	BCL_SP_0195_LCM_CPT_CIS_conc5_TP240	BCL_SP_0195_LCM_CPT_CIS_conc0_TPcontrol	Kdelr2_8950	8950	BCL_SP_0195_LCM	240	CIS	5	CPT	304290
Kdelr2	305.746	0.174516	0.21972	0.794267	0.42704	0.593746	BCL_SP_0195_LCM_PPT_CIS_conc5_TP480	BCL_SP_0195_LCM_PPT_CIS_conc0_TPcontrol	Kdelr2_8950	8950	BCL_SP_0195_LCM	480	CIS	5	PPT	304290
Kdelr2	340.642	-0.873668	0.246001	-3.55149	0.000383061	0.00308932	BCL_SP_0195_LCM_WHOLE_CIS_conc5_TP4	BCL_SP_0195_LCM_WHOLE_CIS_conc0_TPcontrol	Kdelr2_8950	8950	BCL_SP_0195_LCM	4	CIS	5	WHOLE	304290
Kdf1	2.29769	0.691073	1.76938	0.390572	0.696113	0.857982	BCL_SP_0195_LCM_PPT_CIS_conc5_TP192	BCL_SP_0195_LCM_PPT_CIS_conc0_TPcontrol	Kdf1_40666	40666	BCL_SP_0195_LCM	192	CIS	5	PPT	313018
Kdf1	0.956807	-1.50092	3.18709	-0.470936	0.637686	NA	BCL_SP_0195_LCM_CPT_CIS_conc5_TP24	BCL_SP_0195_LCM_CPT_CIS_conc0_TPcontrol	Kdf1_40666	40666	BCL_SP_0195_LCM	24	CIS	5	CPT	313018
Kdf1	2.29769	-0.702249	1.77271	-0.396143	0.691999	NA	BCL_SP_0195_LCM_PPT_CIS_conc5_TP2	BCL_SP_0195_LCM_PPT_CIS_conc0_TPcontrol	Kdf1_40666	40666	BCL_SP_0195_LCM	2	CIS	5	PPT	313018
Kdf1	1.42069	-0.972784	0.803037	-1.21138	0.225749	NA	BCL_SP_0195_LCM_WHOLE_CIS_conc5_TP2	BCL_SP_0195_LCM_WHOLE_CIS_conc0_TPcontrol	Kdf1_40666	40666	BCL_SP_0195_LCM	2	CIS	5	WHOLE	313018
Kdf1	1.42069	-0.376248	0.759195	-0.495589	0.620185	0.882347	BCL_SP_0195_LCM_WHOLE_CIS_conc5_TP72	BCL_SP_0195_LCM_WHOLE_CIS_conc0_TPcontrol	Kdf1_40666	40666	BCL_SP_0195_LCM	72	CIS	5	WHOLE	313018
Kdf1	1.42069	-0.3568	0.759941	-0.46951	0.638705	0.93026	BCL_SP_0195_LCM_WHOLE_CIS_conc5_TP24	BCL_SP_0195_LCM_WHOLE_CIS_conc0_TPcontrol	Kdf1_40666	40666	BCL_SP_0195_LCM	24	CIS	5	WHOLE	313018
Kdf1	1.42069	0.00673165	0.728033	0.00924635	0.992623	0.99625	BCL_SP_0195_LCM_WHOLE_CIS_conc5_TP120	BCL_SP_0195_LCM_WHOLE_CIS_conc0_TPcontrol	Kdf1_40666	40666	BCL_SP_0195_LCM	120	CIS	5	WHOLE	313018
Kdf1	1.42069	-0.582065	0.768157	-0.757742	0.448606	0.721867	BCL_SP_0195_LCM_WHOLE_CIS_conc5_TP192	BCL_SP_0195_LCM_WHOLE_CIS_conc0_TPcontrol	Kdf1_40666	40666	BCL_SP_0195_LCM	192	CIS	5	WHOLE	313018
Kdf1	0.956807	0.412937	3.09147	0.133573	0.89374	NA	BCL_SP_0195_LCM_CPT_CIS_conc5_TP1	BCL_SP_0195_LCM_CPT_CIS_conc0_TPcontrol	Kdf1_40666	40666	BCL_SP_0195_LCM	1	CIS	5	CPT	313018
Kdf1	2.29769	1.00813	1.75512	0.574396	0.5657	NA	BCL_SP_0195_LCM_PPT_CIS_conc5_TP1	BCL_SP_0195_LCM_PPT_CIS_conc0_TPcontrol	Kdf1_40666	40666	BCL_SP_0195_LCM	1	CIS	5	PPT	313018
Kdf1	0.956807	-4.09354	3.28447	-1.24633	0.212642	NA	BCL_SP_0195_LCM_CPT_CIS_conc5_TP120	BCL_SP_0195_LCM_CPT_CIS_conc0_TPcontrol	Kdf1_40666	40666	BCL_SP_0195_LCM	120	CIS	5	CPT	313018
Kdf1	1.42069	-0.225407	0.738845	-0.30508	0.760305	0.863934	BCL_SP_0195_LCM_WHOLE_CIS_conc5_TP288	BCL_SP_0195_LCM_WHOLE_CIS_conc0_TPcontrol	Kdf1_40666	40666	BCL_SP_0195_LCM	288	CIS	5	WHOLE	313018
Kdf1	1.42069	-0.386328	0.750104	-0.515034	0.60653	0.836403	BCL_SP_0195_LCM_WHOLE_CIS_conc5_TP360	BCL_SP_0195_LCM_WHOLE_CIS_conc0_TPcontrol	Kdf1_40666	40666	BCL_SP_0195_LCM	360	CIS	5	WHOLE	313018
Kdf1	2.29769	-0.801214	1.79096	-0.447365	0.654611	NA	BCL_SP_0195_LCM_PPT_CIS_conc5_TP672	BCL_SP_0195_LCM_PPT_CIS_conc0_TPcontrol	Kdf1_40666	40666	BCL_SP_0195_LCM	672	CIS	5	PPT	313018
Kdf1	0.956807	-3.81	3.28447	-1.16	0.246047	NA	BCL_SP_0195_LCM_CPT_CIS_conc5_TP672	BCL_SP_0195_LCM_CPT_CIS_conc0_TPcontrol	Kdf1_40666	40666	BCL_SP_0195_LCM	672	CIS	5	CPT	313018
Kdf1	2.29769	-0.213675	1.78646	-0.119608	0.904794	NA	BCL_SP_0195_LCM_PPT_CIS_conc5_TP72	BCL_SP_0195_LCM_PPT_CIS_conc0_TPcontrol	Kdf1_40666	40666	BCL_SP_0195_LCM	72	CIS	5	PPT	313018
Kdf1	0.956807	-0.984101	3.15875	-0.311548	0.755384	NA	BCL_SP_0195_LCM_CPT_CIS_conc5_TP2	BCL_SP_0195_LCM_CPT_CIS_conc0_TPcontrol	Kdf1_40666	40666	BCL_SP_0195_LCM	2	CIS	5	CPT	313018
Kdf1	2.29769	-4.91615	2.49686	-1.96893	0.048961	NA	BCL_SP_0195_LCM_PPT_CIS_conc5_TP240	BCL_SP_0195_LCM_PPT_CIS_conc0_TPcontrol	Kdf1_40666	40666	BCL_SP_0195_LCM	240	CIS	5	PPT	313018
Kdf1	2.29769	-4.88986	2.49686	-1.9584	0.0501829	0.167219	BCL_SP_0195_LCM_PPT_CIS_conc5_TP288	BCL_SP_0195_LCM_PPT_CIS_conc0_TPcontrol	Kdf1_40666	40666	BCL_SP_0195_LCM	288	CIS	5	PPT	313018
Kdf1	0.956807	-0.271339	3.12897	-0.0867185	0.930895	NA	BCL_SP_0195_LCM_CPT_CIS_conc5_TP288	BCL_SP_0195_LCM_CPT_CIS_conc0_TPcontrol	Kdf1_40666	40666	BCL_SP_0195_LCM	288	CIS	5	CPT	313018
Kdf1	1.42069	-0.71602	0.773195	-0.926053	0.354418	0.573958	BCL_SP_0195_LCM_WHOLE_CIS_conc5_TP240	BCL_SP_0195_LCM_WHOLE_CIS_conc0_TPcontrol	Kdf1_40666	40666	BCL_SP_0195_LCM	240	CIS	5	WHOLE	313018
Kdf1	0.956807	-1.99639	3.19253	-0.625332	0.531753	NA	BCL_SP_0195_LCM_CPT_CIS_conc5_TP192	BCL_SP_0195_LCM_CPT_CIS_conc0_TPcontrol	Kdf1_40666	40666	BCL_SP_0195_LCM	192	CIS	5	CPT	313018
Kdf1	2.29769	-4.41089	2.1011	-2.09932	0.0357887	NA	BCL_SP_0195_LCM_PPT_CIS_conc5_TP24	BCL_SP_0195_LCM_PPT_CIS_conc0_TPcontrol	Kdf1_40666	40666	BCL_SP_0195_LCM	24	CIS	5	PPT	313018
Kdf1	1.42069	-0.5137	0.754277	-0.681049	0.49584	0.706427	BCL_SP_0195_LCM_WHOLE_CIS_conc5_TP480	BCL_SP_0195_LCM_WHOLE_CIS_conc0_TPcontrol	Kdf1_40666	40666	BCL_SP_0195_LCM	480	CIS	5	WHOLE	313018
Kdf1	2.29769	-6.06126	2.49686	-2.42755	0.0152012	NA	BCL_SP_0195_LCM_PPT_CIS_conc5_TP4	BCL_SP_0195_LCM_PPT_CIS_conc0_TPcontrol	Kdf1_40666	40666	BCL_SP_0195_LCM	4	CIS	5	PPT	313018
Kdf1	1.42069	0.600266	0.704061	0.852576	0.393894	0.623322	BCL_SP_0195_LCM_WHOLE_CIS_conc5_TP672	BCL_SP_0195_LCM_WHOLE_CIS_conc0_TPcontrol	Kdf1_40666	40666	BCL_SP_0195_LCM	672	CIS	5	WHOLE	313018
Kdf1	0.956807	-3.66954	3.28447	-1.11724	0.263891	NA	BCL_SP_0195_LCM_CPT_CIS_conc5_TP480	BCL_SP_0195_LCM_CPT_CIS_conc0_TPcontrol	Kdf1_40666	40666	BCL_SP_0195_LCM	480	CIS	5	CPT	313018
Kdf1	1.42069	-1.16044	0.826482	-1.40407	0.160298	0.866875	BCL_SP_0195_LCM_WHOLE_CIS_conc5_TP1	BCL_SP_0195_LCM_WHOLE_CIS_conc0_TPcontrol	Kdf1_40666	40666	BCL_SP_0195_LCM	1	CIS	5	WHOLE	313018
Kdf1	0.956807	0.359264	3.10357	0.115758	0.907844	NA	BCL_SP_0195_LCM_CPT_CIS_conc5_TP4	BCL_SP_0195_LCM_CPT_CIS_conc0_TPcontrol	Kdf1_40666	40666	BCL_SP_0195_LCM	4	CIS	5	CPT	313018
Kdf1	2.29769	-2.86044	2.42297	-1.18055	0.23778	0.407232	BCL_SP_0195_LCM_PPT_CIS_conc5_TP480	BCL_SP_0195_LCM_PPT_CIS_conc0_TPcontrol	Kdf1_40666	40666	BCL_SP_0195_LCM	480	CIS	5	PPT	313018
Kdf1	0.956807	0.893788	3.08873	0.289371	0.772298	NA	BCL_SP_0195_LCM_CPT_CIS_conc5_TP240	BCL_SP_0195_LCM_CPT_CIS_conc0_TPcontrol	Kdf1_40666	40666	BCL_SP_0195_LCM	240	CIS	5	CPT	313018
Kdf1	1.42069	-1.63735	0.861492	-1.9006	0.0573541	0.135702	BCL_SP_0195_LCM_WHOLE_CIS_conc5_TP4	BCL_SP_0195_LCM_WHOLE_CIS_conc0_TPcontrol	Kdf1_40666	40666	BCL_SP_0195_LCM	4	CIS	5	WHOLE	313018
Kdf1	0.956807	-3.99851	3.28447	-1.2174	0.223452	NA	BCL_SP_0195_LCM_CPT_CIS_conc5_TP72	BCL_SP_0195_LCM_CPT_CIS_conc0_TPcontrol	Kdf1_40666	40666	BCL_SP_0195_LCM	72	CIS	5	CPT	313018
Kdf1	2.29769	-0.043085	2.07885	-0.0207254	0.983465	NA	BCL_SP_0195_LCM_PPT_CIS_conc5_TP120	BCL_SP_0195_LCM_PPT_CIS_conc0_TPcontrol	Kdf1_40666	40666	BCL_SP_0195_LCM	120	CIS	5	PPT	313018
Kdf1	0.956807	0.910686	3.0876	0.294949	0.768033	NA	BCL_SP_0195_LCM_CPT_CIS_conc5_TP360	BCL_SP_0195_LCM_CPT_CIS_conc0_TPcontrol	Kdf1_40666	40666	BCL_SP_0195_LCM	360	CIS	5	CPT	313018
Kdm1a	26.8728	1.0801	0.47544	2.27179	0.0230993	0.128606	BCL_SP_0195_LCM_PPT_CIS_conc5_TP192	BCL_SP_0195_LCM_PPT_CIS_conc0_TPcontrol	Kdm1a_36251	36251	BCL_SP_0195_LCM	192	CIS	5	PPT	500569
Kdm1a	20.4534	1.14874	0.646202	1.77769	0.0754554	0.395568	BCL_SP_0195_LCM_CPT_CIS_conc5_TP24	BCL_SP_0195_LCM_CPT_CIS_conc0_TPcontrol	Kdm1a_36251	36251	BCL_SP_0195_LCM	24	CIS	5	CPT	500569
Kdm1a	44.1987	0.267484	0.231297	1.15645	0.247496	0.758059	BCL_SP_0195_LCM_WHOLE_CIS_conc5_TP24	BCL_SP_0195_LCM_WHOLE_CIS_conc0_TPcontrol	Kdm1a_36251	36251	BCL_SP_0195_LCM	24	CIS	5	WHOLE	500569
Kdm1a	44.1987	-0.162857	0.234127	-0.695595	0.486682	0.647443	BCL_SP_0195_LCM_WHOLE_CIS_conc5_TP2	BCL_SP_0195_LCM_WHOLE_CIS_conc0_TPcontrol	Kdm1a_36251	36251	BCL_SP_0195_LCM	2	CIS	5	WHOLE	500569
Kdm1a	20.4534	0.582835	0.64104	0.909202	0.363243	0.998754	BCL_SP_0195_LCM_CPT_CIS_conc5_TP192	BCL_SP_0195_LCM_CPT_CIS_conc0_TPcontrol	Kdm1a_36251	36251	BCL_SP_0195_LCM	192	CIS	5	CPT	500569
Kdm1a	44.1987	0.680471	0.22809	2.98334	0.00285122	0.0324712	BCL_SP_0195_LCM_WHOLE_CIS_conc5_TP360	BCL_SP_0195_LCM_WHOLE_CIS_conc0_TPcontrol	Kdm1a_36251	36251	BCL_SP_0195_LCM	360	CIS	5	WHOLE	500569
Kdm1a	26.8728	1.11084	0.470272	2.36212	0.0181706	0.699553	BCL_SP_0195_LCM_PPT_CIS_conc5_TP1	BCL_SP_0195_LCM_PPT_CIS_conc0_TPcontrol	Kdm1a_36251	36251	BCL_SP_0195_LCM	1	CIS	5	PPT	500569
Kdm1a	44.1987	0.445638	0.230099	1.93672	0.0527796	0.285206	BCL_SP_0195_LCM_WHOLE_CIS_conc5_TP72	BCL_SP_0195_LCM_WHOLE_CIS_conc0_TPcontrol	Kdm1a_36251	36251	BCL_SP_0195_LCM	72	CIS	5	WHOLE	500569
Kdm1a	26.8728	0.574342	0.469937	1.22217	0.221644	1	BCL_SP_0195_LCM_PPT_CIS_conc5_TP2	BCL_SP_0195_LCM_PPT_CIS_conc0_TPcontrol	Kdm1a_36251	36251	BCL_SP_0195_LCM	2	CIS	5	PPT	500569
Kdm1a	26.8728	-0.00357248	0.486294	-0.00734634	0.994139	0.996842	BCL_SP_0195_LCM_PPT_CIS_conc5_TP72	BCL_SP_0195_LCM_PPT_CIS_conc0_TPcontrol	Kdm1a_36251	36251	BCL_SP_0195_LCM	72	CIS	5	PPT	500569
Kdm1a	20.4534	1.79697	0.631339	2.84629	0.00442319	0.0582942	BCL_SP_0195_LCM_CPT_CIS_conc5_TP288	BCL_SP_0195_LCM_CPT_CIS_conc0_TPcontrol	Kdm1a_36251	36251	BCL_SP_0195_LCM	288	CIS	5	CPT	500569
Kdm1a	44.1987	-0.140471	0.233125	-0.602559	0.546802	0.675972	BCL_SP_0195_LCM_WHOLE_CIS_conc5_TP4	BCL_SP_0195_LCM_WHOLE_CIS_conc0_TPcontrol	Kdm1a_36251	36251	BCL_SP_0195_LCM	4	CIS	5	WHOLE	500569
Kdm1a	20.4534	-0.0277948	0.649625	-0.042786	0.965872	0.995581	BCL_SP_0195_LCM_CPT_CIS_conc5_TP2	BCL_SP_0195_LCM_CPT_CIS_conc0_TPcontrol	Kdm1a_36251	36251	BCL_SP_0195_LCM	2	CIS	5	CPT	500569
Kdm1a	20.4534	1.24023	0.632811	1.95987	0.0500107	0.653744	BCL_SP_0195_LCM_CPT_CIS_conc5_TP240	BCL_SP_0195_LCM_CPT_CIS_conc0_TPcontrol	Kdm1a_36251	36251	BCL_SP_0195_LCM	240	CIS	5	CPT	500569
Kdm1a	26.8728	0.284729	0.476482	0.597564	0.550131	0.872149	BCL_SP_0195_LCM_PPT_CIS_conc5_TP672	BCL_SP_0195_LCM_PPT_CIS_conc0_TPcontrol	Kdm1a_36251	36251	BCL_SP_0195_LCM	672	CIS	5	PPT	500569
Kdm1a	26.8728	0.159317	0.489859	0.325231	0.745006	0.916257	BCL_SP_0195_LCM_PPT_CIS_conc5_TP24	BCL_SP_0195_LCM_PPT_CIS_conc0_TPcontrol	Kdm1a_36251	36251	BCL_SP_0195_LCM	24	CIS	5	PPT	500569
Kdm1a	26.8728	-0.358734	0.556318	-0.644836	0.519034	1	BCL_SP_0195_LCM_PPT_CIS_conc5_TP4	BCL_SP_0195_LCM_PPT_CIS_conc0_TPcontrol	Kdm1a_36251	36251	BCL_SP_0195_LCM	4	CIS	5	PPT	500569
Kdm1a	26.8728	1.24618	0.550187	2.26501	0.0235123	0.0906169	BCL_SP_0195_LCM_PPT_CIS_conc5_TP120	BCL_SP_0195_LCM_PPT_CIS_conc0_TPcontrol	Kdm1a_36251	36251	BCL_SP_0195_LCM	120	CIS	5	PPT	500569
Kdm1a	44.1987	0.624413	0.227774	2.74137	0.00611839	0.0554025	BCL_SP_0195_LCM_WHOLE_CIS_conc5_TP672	BCL_SP_0195_LCM_WHOLE_CIS_conc0_TPcontrol	Kdm1a_36251	36251	BCL_SP_0195_LCM	672	CIS	5	WHOLE	500569
Kdm1a	44.1987	0.382407	0.229214	1.66834	0.0952482	0.282821	BCL_SP_0195_LCM_WHOLE_CIS_conc5_TP480	BCL_SP_0195_LCM_WHOLE_CIS_conc0_TPcontrol	Kdm1a_36251	36251	BCL_SP_0195_LCM	480	CIS	5	WHOLE	500569
Kdm1a	20.4534	1.0284	0.636805	1.61493	0.106325	0.380235	BCL_SP_0195_LCM_CPT_CIS_conc5_TP672	BCL_SP_0195_LCM_CPT_CIS_conc0_TPcontrol	Kdm1a_36251	36251	BCL_SP_0195_LCM	672	CIS	5	CPT	500569
Kdm1a	20.4534	0.390475	0.639275	0.610809	0.541326	0.999004	BCL_SP_0195_LCM_CPT_CIS_conc5_TP120	BCL_SP_0195_LCM_CPT_CIS_conc0_TPcontrol	Kdm1a_36251	36251	BCL_SP_0195_LCM	120	CIS	5	CPT	500569
Kdm1a	44.1987	0.777897	0.227507	3.41922	0.000628008	0.00667528	BCL_SP_0195_LCM_WHOLE_CIS_conc5_TP288	BCL_SP_0195_LCM_WHOLE_CIS_conc0_TPcontrol	Kdm1a_36251	36251	BCL_SP_0195_LCM	288	CIS	5	WHOLE	500569
Kdm1a	44.1987	0.412716	0.229841	1.79566	0.0725493	0.263809	BCL_SP_0195_LCM_WHOLE_CIS_conc5_TP192	BCL_SP_0195_LCM_WHOLE_CIS_conc0_TPcontrol	Kdm1a_36251	36251	BCL_SP_0195_LCM	192	CIS	5	WHOLE	500569
Kdm1a	26.8728	0.435549	0.562406	0.774438	0.438672	0.649056	BCL_SP_0195_LCM_PPT_CIS_conc5_TP240	BCL_SP_0195_LCM_PPT_CIS_conc0_TPcontrol	Kdm1a_36251	36251	BCL_SP_0195_LCM	240	CIS	5	PPT	500569
Kdm1a	44.1987	0.25067	0.230406	1.08795	0.276617	0.495976	BCL_SP_0195_LCM_WHOLE_CIS_conc5_TP240	BCL_SP_0195_LCM_WHOLE_CIS_conc0_TPcontrol	Kdm1a_36251	36251	BCL_SP_0195_LCM	240	CIS	5	WHOLE	500569
Kdm1a	44.1987	-0.105668	0.234231	-0.451129	0.651897	0.978903	BCL_SP_0195_LCM_WHOLE_CIS_conc5_TP1	BCL_SP_0195_LCM_WHOLE_CIS_conc0_TPcontrol	Kdm1a_36251	36251	BCL_SP_0195_LCM	1	CIS	5	WHOLE	500569
Kdm1a	26.8728	1.09385	0.553987	1.97451	0.0483241	0.162757	BCL_SP_0195_LCM_PPT_CIS_conc5_TP288	BCL_SP_0195_LCM_PPT_CIS_conc0_TPcontrol	Kdm1a_36251	36251	BCL_SP_0195_LCM	288	CIS	5	PPT	500569
Kdm1a	20.4534	1.20602	0.632699	1.90616	0.0566298	0.465913	BCL_SP_0195_LCM_CPT_CIS_conc5_TP360	BCL_SP_0195_LCM_CPT_CIS_conc0_TPcontrol	Kdm1a_36251	36251	BCL_SP_0195_LCM	360	CIS	5	CPT	500569
Kdm1a	44.1987	0.410465	0.229123	1.79146	0.073219	0.234995	BCL_SP_0195_LCM_WHOLE_CIS_conc5_TP120	BCL_SP_0195_LCM_WHOLE_CIS_conc0_TPcontrol	Kdm1a_36251	36251	BCL_SP_0195_LCM	120	CIS	5	WHOLE	500569
Kdm1a	26.8728	1.40427	0.554604	2.53202	0.0113407	0.0489602	BCL_SP_0195_LCM_PPT_CIS_conc5_TP480	BCL_SP_0195_LCM_PPT_CIS_conc0_TPcontrol	Kdm1a_36251	36251	BCL_SP_0195_LCM	480	CIS	5	PPT	500569
Kdm1a	20.4534	1.23112	0.632422	1.94668	0.051573	0.676604	BCL_SP_0195_LCM_CPT_CIS_conc5_TP72	BCL_SP_0195_LCM_CPT_CIS_conc0_TPcontrol	Kdm1a_36251	36251	BCL_SP_0195_LCM	72	CIS	5	CPT	500569
Kdm1a	20.4534	0.905134	0.637257	1.42036	0.155503	0.536107	BCL_SP_0195_LCM_CPT_CIS_conc5_TP4	BCL_SP_0195_LCM_CPT_CIS_conc0_TPcontrol	Kdm1a_36251	36251	BCL_SP_0195_LCM	4	CIS	5	CPT	500569
Kdm1a	20.4534	1.05949	0.636663	1.66413	0.0960864	0.585417	BCL_SP_0195_LCM_CPT_CIS_conc5_TP480	BCL_SP_0195_LCM_CPT_CIS_conc0_TPcontrol	Kdm1a_36251	36251	BCL_SP_0195_LCM	480	CIS	5	CPT	500569
Kdm1a	20.4534	0.88441	0.633134	1.39688	0.162451	0.999523	BCL_SP_0195_LCM_CPT_CIS_conc5_TP1	BCL_SP_0195_LCM_CPT_CIS_conc0_TPcontrol	Kdm1a_36251	36251	BCL_SP_0195_LCM	1	CIS	5	CPT	500569
Kdm1b	22.5483	-1.03959	0.768876	-1.35209	0.176345	0.644447	BCL_SP_0195_LCM_PPT_CIS_conc5_TP672	BCL_SP_0195_LCM_PPT_CIS_conc0_TPcontrol	Kdm1b_44296	44296	BCL_SP_0195_LCM	672	CIS	5	PPT	306819
Kdm1b	15.9977	-0.682324	0.277784	-2.45631	0.0140372	0.0874873	BCL_SP_0195_LCM_WHOLE_CIS_conc5_TP192	BCL_SP_0195_LCM_WHOLE_CIS_conc0_TPcontrol	Kdm1b_44296	44296	BCL_SP_0195_LCM	192	CIS	5	WHOLE	306819
Kdm1b	22.5483	-0.602414	0.763727	-0.788782	0.430239	1	BCL_SP_0195_LCM_PPT_CIS_conc5_TP2	BCL_SP_0195_LCM_PPT_CIS_conc0_TPcontrol	Kdm1b_44296	44296	BCL_SP_0195_LCM	2	CIS	5	PPT	306819
Kdm1b	9.67334	-0.277748	0.729938	-0.380509	0.703568	0.911863	BCL_SP_0195_LCM_CPT_CIS_conc5_TP24	BCL_SP_0195_LCM_CPT_CIS_conc0_TPcontrol	Kdm1b_44296	44296	BCL_SP_0195_LCM	24	CIS	5	CPT	306819
Kdm1b	9.67334	0.026101	0.701792	0.0371919	0.970332	0.996085	BCL_SP_0195_LCM_CPT_CIS_conc5_TP2	BCL_SP_0195_LCM_CPT_CIS_conc0_TPcontrol	Kdm1b_44296	44296	BCL_SP_0195_LCM	2	CIS	5	CPT	306819
Kdm1b	15.9977	-0.246512	0.272894	-0.903324	0.366354	0.937131	BCL_SP_0195_LCM_WHOLE_CIS_conc5_TP1	BCL_SP_0195_LCM_WHOLE_CIS_conc0_TPcontrol	Kdm1b_44296	44296	BCL_SP_0195_LCM	1	CIS	5	WHOLE	306819
Kdm1b	22.5483	-2.27128	0.921555	-2.46461	0.0137161	0.0607286	BCL_SP_0195_LCM_PPT_CIS_conc5_TP120	BCL_SP_0195_LCM_PPT_CIS_conc0_TPcontrol	Kdm1b_44296	44296	BCL_SP_0195_LCM	120	CIS	5	PPT	306819
Kdm1b	9.67334	-0.0853922	0.706249	-0.120909	0.903763	0.969705	BCL_SP_0195_LCM_CPT_CIS_conc5_TP288	BCL_SP_0195_LCM_CPT_CIS_conc0_TPcontrol	Kdm1b_44296	44296	BCL_SP_0195_LCM	288	CIS	5	CPT	306819
Kdm1b	15.9977	-0.627616	0.278096	-2.25683	0.0240186	0.177257	BCL_SP_0195_LCM_WHOLE_CIS_conc5_TP72	BCL_SP_0195_LCM_WHOLE_CIS_conc0_TPcontrol	Kdm1b_44296	44296	BCL_SP_0195_LCM	72	CIS	5	WHOLE	306819
Kdm1b	9.67334	-0.797202	0.714394	-1.11591	0.264459	0.762775	BCL_SP_0195_LCM_CPT_CIS_conc5_TP360	BCL_SP_0195_LCM_CPT_CIS_conc0_TPcontrol	Kdm1b_44296	44296	BCL_SP_0195_LCM	360	CIS	5	CPT	306819
Kdm1b	9.67334	0.214812	0.699261	0.307199	0.758692	0.998754	BCL_SP_0195_LCM_CPT_CIS_conc5_TP192	BCL_SP_0195_LCM_CPT_CIS_conc0_TPcontrol	Kdm1b_44296	44296	BCL_SP_0195_LCM	192	CIS	5	CPT	306819
Kdm1b	15.9977	-0.219581	0.268251	-0.818568	0.413033	0.640658	BCL_SP_0195_LCM_WHOLE_CIS_conc5_TP672	BCL_SP_0195_LCM_WHOLE_CIS_conc0_TPcontrol	Kdm1b_44296	44296	BCL_SP_0195_LCM	672	CIS	5	WHOLE	306819
Kdm1b	22.5483	-0.0183038	0.892602	-0.0205061	0.98364	1	BCL_SP_0195_LCM_PPT_CIS_conc5_TP4	BCL_SP_0195_LCM_PPT_CIS_conc0_TPcontrol	Kdm1b_44296	44296	BCL_SP_0195_LCM	4	CIS	5	PPT	306819
Kdm1b	9.67334	0.411428	0.692988	0.5937	0.552712	0.997487	BCL_SP_0195_LCM_CPT_CIS_conc5_TP72	BCL_SP_0195_LCM_CPT_CIS_conc0_TPcontrol	Kdm1b_44296	44296	BCL_SP_0195_LCM	72	CIS	5	CPT	306819
Kdm1b	15.9977	-0.471496	0.273055	-1.72675	0.0842129	0.317129	BCL_SP_0195_LCM_WHOLE_CIS_conc5_TP360	BCL_SP_0195_LCM_WHOLE_CIS_conc0_TPcontrol	Kdm1b_44296	44296	BCL_SP_0195_LCM	360	CIS	5	WHOLE	306819
Kdm1b	22.5483	-1.74408	0.781479	-2.23176	0.0256306	0.141182	BCL_SP_0195_LCM_PPT_CIS_conc5_TP72	BCL_SP_0195_LCM_PPT_CIS_conc0_TPcontrol	Kdm1b_44296	44296	BCL_SP_0195_LCM	72	CIS	5	PPT	306819
Kdm1b	22.5483	-1.07142	0.777151	-1.37865	0.168001	0.515222	BCL_SP_0195_LCM_PPT_CIS_conc5_TP24	BCL_SP_0195_LCM_PPT_CIS_conc0_TPcontrol	Kdm1b_44296	44296	BCL_SP_0195_LCM	24	CIS	5	PPT	306819
Kdm1b	9.67334	-0.767107	0.707694	-1.08395	0.278386	0.999523	BCL_SP_0195_LCM_CPT_CIS_conc5_TP1	BCL_SP_0195_LCM_CPT_CIS_conc0_TPcontrol	Kdm1b_44296	44296	BCL_SP_0195_LCM	1	CIS	5	CPT	306819
Kdm1b	22.5483	-3.91907	1.00676	-3.89274	9.91191e-05	0.00157585	BCL_SP_0195_LCM_PPT_CIS_conc5_TP240	BCL_SP_0195_LCM_PPT_CIS_conc0_TPcontrol	Kdm1b_44296	44296	BCL_SP_0195_LCM	240	CIS	5	PPT	306819
Kdm1b	9.67334	-0.558024	0.715946	-0.779423	0.435731	NA	BCL_SP_0195_LCM_CPT_CIS_conc5_TP672	BCL_SP_0195_LCM_CPT_CIS_conc0_TPcontrol	Kdm1b_44296	44296	BCL_SP_0195_LCM	672	CIS	5	CPT	306819
Kdm1b	15.9977	-0.772146	0.278477	-2.77274	0.00555858	0.0237986	BCL_SP_0195_LCM_WHOLE_CIS_conc5_TP4	BCL_SP_0195_LCM_WHOLE_CIS_conc0_TPcontrol	Kdm1b_44296	44296	BCL_SP_0195_LCM	4	CIS	5	WHOLE	306819
Kdm1b	22.5483	-0.274583	0.764807	-0.359023	0.719578	1	BCL_SP_0195_LCM_PPT_CIS_conc5_TP1	BCL_SP_0195_LCM_PPT_CIS_conc0_TPcontrol	Kdm1b_44296	44296	BCL_SP_0195_LCM	1	CIS	5	PPT	306819
Kdm1b	9.67334	-0.759884	0.7224	-1.05189	0.292851	0.829219	BCL_SP_0195_LCM_CPT_CIS_conc5_TP480	BCL_SP_0195_LCM_CPT_CIS_conc0_TPcontrol	Kdm1b_44296	44296	BCL_SP_0195_LCM	480	CIS	5	CPT	306819
Kdm1b	22.5483	-3.31909	0.968606	-3.42667	0.000611038	0.00634362	BCL_SP_0195_LCM_PPT_CIS_conc5_TP288	BCL_SP_0195_LCM_PPT_CIS_conc0_TPcontrol	Kdm1b_44296	44296	BCL_SP_0195_LCM	288	CIS	5	PPT	306819
Kdm1b	15.9977	-1.02076	0.282964	-3.60739	0.000309294	0.00351688	BCL_SP_0195_LCM_WHOLE_CIS_conc5_TP240	BCL_SP_0195_LCM_WHOLE_CIS_conc0_TPcontrol	Kdm1b_44296	44296	BCL_SP_0195_LCM	240	CIS	5	WHOLE	306819
Kdm1b	9.67334	0.452294	0.695764	0.650068	0.515648	0.844366	BCL_SP_0195_LCM_CPT_CIS_conc5_TP4	BCL_SP_0195_LCM_CPT_CIS_conc0_TPcontrol	Kdm1b_44296	44296	BCL_SP_0195_LCM	4	CIS	5	CPT	306819
Kdm1b	9.67334	-0.586548	0.710051	-0.826064	0.408768	0.95639	BCL_SP_0195_LCM_CPT_CIS_conc5_TP240	BCL_SP_0195_LCM_CPT_CIS_conc0_TPcontrol	Kdm1b_44296	44296	BCL_SP_0195_LCM	240	CIS	5	CPT	306819
Kdm1b	15.9977	-0.596739	0.274185	-2.17641	0.0295248	0.111817	BCL_SP_0195_LCM_WHOLE_CIS_conc5_TP288	BCL_SP_0195_LCM_WHOLE_CIS_conc0_TPcontrol	Kdm1b_44296	44296	BCL_SP_0195_LCM	288	CIS	5	WHOLE	306819
Kdm1b	15.9977	-0.368337	0.273674	-1.3459	0.178335	0.338917	BCL_SP_0195_LCM_WHOLE_CIS_conc5_TP2	BCL_SP_0195_LCM_WHOLE_CIS_conc0_TPcontrol	Kdm1b_44296	44296	BCL_SP_0195_LCM	2	CIS	5	WHOLE	306819
Kdm1b	9.67334	0.0973855	0.696164	0.139889	0.888748	0.999004	BCL_SP_0195_LCM_CPT_CIS_conc5_TP120	BCL_SP_0195_LCM_CPT_CIS_conc0_TPcontrol	Kdm1b_44296	44296	BCL_SP_0195_LCM	120	CIS	5	CPT	306819
Kdm1b	22.5483	-2.53582	0.804583	-3.15172	0.00162313	0.0226399	BCL_SP_0195_LCM_PPT_CIS_conc5_TP192	BCL_SP_0195_LCM_PPT_CIS_conc0_TPcontrol	Kdm1b_44296	44296	BCL_SP_0195_LCM	192	CIS	5	PPT	306819
Kdm1b	15.9977	-0.314965	0.27023	-1.16554	0.2438	0.479298	BCL_SP_0195_LCM_WHOLE_CIS_conc5_TP480	BCL_SP_0195_LCM_WHOLE_CIS_conc0_TPcontrol	Kdm1b_44296	44296	BCL_SP_0195_LCM	480	CIS	5	WHOLE	306819
Kdm1b	15.9977	-0.764774	0.276834	-2.76258	0.00573471	0.0411897	BCL_SP_0195_LCM_WHOLE_CIS_conc5_TP120	BCL_SP_0195_LCM_WHOLE_CIS_conc0_TPcontrol	Kdm1b_44296	44296	BCL_SP_0195_LCM	120	CIS	5	WHOLE	306819
Kdm1b	15.9977	-0.332254	0.273813	-1.21344	0.224964	0.730451	BCL_SP_0195_LCM_WHOLE_CIS_conc5_TP24	BCL_SP_0195_LCM_WHOLE_CIS_conc0_TPcontrol	Kdm1b_44296	44296	BCL_SP_0195_LCM	24	CIS	5	WHOLE	306819
Kdm1b	22.5483	-2.72025	0.957939	-2.83969	0.00451572	0.0249495	BCL_SP_0195_LCM_PPT_CIS_conc5_TP480	BCL_SP_0195_LCM_PPT_CIS_conc0_TPcontrol	Kdm1b_44296	44296	BCL_SP_0195_LCM	480	CIS	5	PPT	306819
Kdm2a	19.2124	0.0123888	0.575995	0.0215084	0.98284	1	BCL_SP_0195_LCM_PPT_CIS_conc5_TP2	BCL_SP_0195_LCM_PPT_CIS_conc0_TPcontrol	Kdm2a_40452	40452	BCL_SP_0195_LCM	2	CIS	5	PPT	361700
Kdm2a	12.2346	0.827673	0.673056	1.22972	0.218801	0.580838	BCL_SP_0195_LCM_CPT_CIS_conc5_TP288	BCL_SP_0195_LCM_CPT_CIS_conc0_TPcontrol	Kdm2a_40452	40452	BCL_SP_0195_LCM	288	CIS	5	CPT	361700
Kdm2a	19.2124	1.34772	0.668074	2.01732	0.0436622	0.141615	BCL_SP_0195_LCM_PPT_CIS_conc5_TP120	BCL_SP_0195_LCM_PPT_CIS_conc0_TPcontrol	Kdm2a_40452	40452	BCL_SP_0195_LCM	120	CIS	5	PPT	361700
Kdm2a	12.2346	0.96783	0.667406	1.45014	0.14702	0.641252	BCL_SP_0195_LCM_CPT_CIS_conc5_TP360	BCL_SP_0195_LCM_CPT_CIS_conc0_TPcontrol	Kdm2a_40452	40452	BCL_SP_0195_LCM	360	CIS	5	CPT	361700
Kdm2a	19.2124	0.338313	0.668697	0.505929	0.612907	1	BCL_SP_0195_LCM_PPT_CIS_conc5_TP4	BCL_SP_0195_LCM_PPT_CIS_conc0_TPcontrol	Kdm2a_40452	40452	BCL_SP_0195_LCM	4	CIS	5	PPT	361700
Kdm2a	19.2124	1.14881	0.673094	1.70676	0.0878664	0.245752	BCL_SP_0195_LCM_PPT_CIS_conc5_TP240	BCL_SP_0195_LCM_PPT_CIS_conc0_TPcontrol	Kdm2a_40452	40452	BCL_SP_0195_LCM	240	CIS	5	PPT	361700
Kdm2a	12.2346	-0.0350409	0.707564	-0.0495233	0.960502	0.994703	BCL_SP_0195_LCM_CPT_CIS_conc5_TP24	BCL_SP_0195_LCM_CPT_CIS_conc0_TPcontrol	Kdm2a_40452	40452	BCL_SP_0195_LCM	24	CIS	5	CPT	361700
Kdm2a	20.8861	0.655648	0.241353	2.71655	0.0065966	0.0269986	BCL_SP_0195_LCM_WHOLE_CIS_conc5_TP4	BCL_SP_0195_LCM_WHOLE_CIS_conc0_TPcontrol	Kdm2a_40452	40452	BCL_SP_0195_LCM	4	CIS	5	WHOLE	361700
Kdm2a	19.2124	0.796123	0.583106	1.36531	0.172154	0.518918	BCL_SP_0195_LCM_PPT_CIS_conc5_TP24	BCL_SP_0195_LCM_PPT_CIS_conc0_TPcontrol	Kdm2a_40452	40452	BCL_SP_0195_LCM	24	CIS	5	PPT	361700
Kdm2a	20.8861	0.280665	0.24721	1.13533	0.256237	0.923416	BCL_SP_0195_LCM_WHOLE_CIS_conc5_TP1	BCL_SP_0195_LCM_WHOLE_CIS_conc0_TPcontrol	Kdm2a_40452	40452	BCL_SP_0195_LCM	1	CIS	5	WHOLE	361700
Kdm2a	20.8861	0.430101	0.242524	1.77344	0.0761565	0.249867	BCL_SP_0195_LCM_WHOLE_CIS_conc5_TP480	BCL_SP_0195_LCM_WHOLE_CIS_conc0_TPcontrol	Kdm2a_40452	40452	BCL_SP_0195_LCM	480	CIS	5	WHOLE	361700
Kdm2a	19.2124	1.59463	0.671963	2.3731	0.0176397	0.0677632	BCL_SP_0195_LCM_PPT_CIS_conc5_TP480	BCL_SP_0195_LCM_PPT_CIS_conc0_TPcontrol	Kdm2a_40452	40452	BCL_SP_0195_LCM	480	CIS	5	PPT	361700
Kdm2a	19.2124	0.28732	0.579499	0.495808	0.62003	1	BCL_SP_0195_LCM_PPT_CIS_conc5_TP1	BCL_SP_0195_LCM_PPT_CIS_conc0_TPcontrol	Kdm2a_40452	40452	BCL_SP_0195_LCM	1	CIS	5	PPT	361700
Kdm2a	12.2346	0.505032	0.669463	0.754383	0.450619	0.999523	BCL_SP_0195_LCM_CPT_CIS_conc5_TP1	BCL_SP_0195_LCM_CPT_CIS_conc0_TPcontrol	Kdm2a_40452	40452	BCL_SP_0195_LCM	1	CIS	5	CPT	361700
Kdm2a	12.2346	1.07533	0.669805	1.60544	0.108398	0.602304	BCL_SP_0195_LCM_CPT_CIS_conc5_TP480	BCL_SP_0195_LCM_CPT_CIS_conc0_TPcontrol	Kdm2a_40452	40452	BCL_SP_0195_LCM	480	CIS	5	CPT	361700
Kdm2a	20.8861	0.419334	0.243197	1.72426	0.0846618	0.317737	BCL_SP_0195_LCM_WHOLE_CIS_conc5_TP360	BCL_SP_0195_LCM_WHOLE_CIS_conc0_TPcontrol	Kdm2a_40452	40452	BCL_SP_0195_LCM	360	CIS	5	WHOLE	361700
Kdm2a	20.8861	0.0778736	0.249284	0.312389	0.754745	0.936349	BCL_SP_0195_LCM_WHOLE_CIS_conc5_TP72	BCL_SP_0195_LCM_WHOLE_CIS_conc0_TPcontrol	Kdm2a_40452	40452	BCL_SP_0195_LCM	72	CIS	5	WHOLE	361700
Kdm2a	20.8861	0.374247	0.243975	1.53396	0.12504	0.301007	BCL_SP_0195_LCM_WHOLE_CIS_conc5_TP240	BCL_SP_0195_LCM_WHOLE_CIS_conc0_TPcontrol	Kdm2a_40452	40452	BCL_SP_0195_LCM	240	CIS	5	WHOLE	361700
Kdm2a	12.2346	0.599827	0.674637	0.88911	0.373944	0.760339	BCL_SP_0195_LCM_CPT_CIS_conc5_TP4	BCL_SP_0195_LCM_CPT_CIS_conc0_TPcontrol	Kdm2a_40452	40452	BCL_SP_0195_LCM	4	CIS	5	CPT	361700
Kdm2a	12.2346	-0.456678	0.695752	-0.656382	0.511579	0.863315	BCL_SP_0195_LCM_CPT_CIS_conc5_TP2	BCL_SP_0195_LCM_CPT_CIS_conc0_TPcontrol	Kdm2a_40452	40452	BCL_SP_0195_LCM	2	CIS	5	CPT	361700
Kdm2a	20.8861	0.549225	0.240763	2.28118	0.0225375	0.123813	BCL_SP_0195_LCM_WHOLE_CIS_conc5_TP672	BCL_SP_0195_LCM_WHOLE_CIS_conc0_TPcontrol	Kdm2a_40452	40452	BCL_SP_0195_LCM	672	CIS	5	WHOLE	361700
Kdm2a	19.2124	0.716719	0.582379	1.23067	0.218445	0.488591	BCL_SP_0195_LCM_PPT_CIS_conc5_TP192	BCL_SP_0195_LCM_PPT_CIS_conc0_TPcontrol	Kdm2a_40452	40452	BCL_SP_0195_LCM	192	CIS	5	PPT	361700
Kdm2a	20.8861	0.10399	0.249287	0.41715	0.676569	0.941292	BCL_SP_0195_LCM_WHOLE_CIS_conc5_TP24	BCL_SP_0195_LCM_WHOLE_CIS_conc0_TPcontrol	Kdm2a_40452	40452	BCL_SP_0195_LCM	24	CIS	5	WHOLE	361700
Kdm2a	19.2124	0.0156755	0.590162	0.0265614	0.97881	0.989961	BCL_SP_0195_LCM_PPT_CIS_conc5_TP72	BCL_SP_0195_LCM_PPT_CIS_conc0_TPcontrol	Kdm2a_40452	40452	BCL_SP_0195_LCM	72	CIS	5	PPT	361700
Kdm2a	20.8861	0.0942968	0.248053	0.380147	0.703836	0.874976	BCL_SP_0195_LCM_WHOLE_CIS_conc5_TP192	BCL_SP_0195_LCM_WHOLE_CIS_conc0_TPcontrol	Kdm2a_40452	40452	BCL_SP_0195_LCM	192	CIS	5	WHOLE	361700
Kdm2a	12.2346	-0.0665811	0.685962	-0.0970623	0.922677	0.998754	BCL_SP_0195_LCM_CPT_CIS_conc5_TP192	BCL_SP_0195_LCM_CPT_CIS_conc0_TPcontrol	Kdm2a_40452	40452	BCL_SP_0195_LCM	192	CIS	5	CPT	361700
Kdm2a	19.2124	0.777877	0.573958	1.35528	0.175327	0.643099	BCL_SP_0195_LCM_PPT_CIS_conc5_TP672	BCL_SP_0195_LCM_PPT_CIS_conc0_TPcontrol	Kdm2a_40452	40452	BCL_SP_0195_LCM	672	CIS	5	PPT	361700
Kdm2a	20.8861	0.188881	0.247525	0.76308	0.445416	0.612012	BCL_SP_0195_LCM_WHOLE_CIS_conc5_TP2	BCL_SP_0195_LCM_WHOLE_CIS_conc0_TPcontrol	Kdm2a_40452	40452	BCL_SP_0195_LCM	2	CIS	5	WHOLE	361700
Kdm2a	20.8861	0.274336	0.244223	1.1233	0.261309	0.504875	BCL_SP_0195_LCM_WHOLE_CIS_conc5_TP120	BCL_SP_0195_LCM_WHOLE_CIS_conc0_TPcontrol	Kdm2a_40452	40452	BCL_SP_0195_LCM	120	CIS	5	WHOLE	361700
Kdm2a	19.2124	0.96456	0.674917	1.42915	0.15296	0.345323	BCL_SP_0195_LCM_PPT_CIS_conc5_TP288	BCL_SP_0195_LCM_PPT_CIS_conc0_TPcontrol	Kdm2a_40452	40452	BCL_SP_0195_LCM	288	CIS	5	PPT	361700
Kdm2a	12.2346	0.649329	0.671266	0.96732	0.333384	0.937388	BCL_SP_0195_LCM_CPT_CIS_conc5_TP240	BCL_SP_0195_LCM_CPT_CIS_conc0_TPcontrol	Kdm2a_40452	40452	BCL_SP_0195_LCM	240	CIS	5	CPT	361700
Kdm2a	12.2346	0.147461	0.677383	0.217692	0.827669	0.997487	BCL_SP_0195_LCM_CPT_CIS_conc5_TP72	BCL_SP_0195_LCM_CPT_CIS_conc0_TPcontrol	Kdm2a_40452	40452	BCL_SP_0195_LCM	72	CIS	5	CPT	361700
Kdm2a	20.8861	0.452543	0.242411	1.86685	0.0619228	0.18437	BCL_SP_0195_LCM_WHOLE_CIS_conc5_TP288	BCL_SP_0195_LCM_WHOLE_CIS_conc0_TPcontrol	Kdm2a_40452	40452	BCL_SP_0195_LCM	288	CIS	5	WHOLE	361700
Kdm2a	12.2346	0.810081	0.668241	1.21226	0.225413	0.999004	BCL_SP_0195_LCM_CPT_CIS_conc5_TP120	BCL_SP_0195_LCM_CPT_CIS_conc0_TPcontrol	Kdm2a_40452	40452	BCL_SP_0195_LCM	120	CIS	5	CPT	361700
Kdm2a	12.2346	0.595261	0.675691	0.880966	0.378336	0.674948	BCL_SP_0195_LCM_CPT_CIS_conc5_TP672	BCL_SP_0195_LCM_CPT_CIS_conc0_TPcontrol	Kdm2a_40452	40452	BCL_SP_0195_LCM	672	CIS	5	CPT	361700
Kdm2b	10.3215	-0.522933	1.35871	-0.384874	0.700331	1	BCL_SP_0195_LCM_PPT_CIS_conc5_TP4	BCL_SP_0195_LCM_PPT_CIS_conc0_TPcontrol	Kdm2b_44563	44563	BCL_SP_0195_LCM	4	CIS	5	PPT	304495
Kdm2b	10.2055	1.45816	0.629824	2.31519	0.0206027	0.160761	BCL_SP_0195_LCM_CPT_CIS_conc5_TP288	BCL_SP_0195_LCM_CPT_CIS_conc0_TPcontrol	Kdm2b_44563	44563	BCL_SP_0195_LCM	288	CIS	5	CPT	304495
Kdm2b	10.3215	0.491749	1.1624	0.423047	0.672261	0.848433	BCL_SP_0195_LCM_PPT_CIS_conc5_TP72	BCL_SP_0195_LCM_PPT_CIS_conc0_TPcontrol	Kdm2b_44563	44563	BCL_SP_0195_LCM	72	CIS	5	PPT	304495
Kdm2b	10.2055	0.131962	0.675213	0.195437	0.845051	0.957794	BCL_SP_0195_LCM_CPT_CIS_conc5_TP24	BCL_SP_0195_LCM_CPT_CIS_conc0_TPcontrol	Kdm2b_44563	44563	BCL_SP_0195_LCM	24	CIS	5	CPT	304495
Kdm2b	10.2055	0.247529	0.638506	0.387669	0.698261	0.999523	BCL_SP_0195_LCM_CPT_CIS_conc5_TP1	BCL_SP_0195_LCM_CPT_CIS_conc0_TPcontrol	Kdm2b_44563	44563	BCL_SP_0195_LCM	1	CIS	5	CPT	304495
Kdm2b	18.1922	0.811314	0.249721	3.24888	0.00115859	0.0196174	BCL_SP_0195_LCM_WHOLE_CIS_conc5_TP480	BCL_SP_0195_LCM_WHOLE_CIS_conc0_TPcontrol	Kdm2b_44563	44563	BCL_SP_0195_LCM	480	CIS	5	WHOLE	304495
Kdm2b	10.2055	1.22736	0.62829	1.95349	0.0507612	0.450294	BCL_SP_0195_LCM_CPT_CIS_conc5_TP360	BCL_SP_0195_LCM_CPT_CIS_conc0_TPcontrol	Kdm2b_44563	44563	BCL_SP_0195_LCM	360	CIS	5	CPT	304495
Kdm2b	10.3215	1.01287	1.35506	0.747472	0.454779	0.661564	BCL_SP_0195_LCM_PPT_CIS_conc5_TP240	BCL_SP_0195_LCM_PPT_CIS_conc0_TPcontrol	Kdm2b_44563	44563	BCL_SP_0195_LCM	240	CIS	5	PPT	304495
Kdm2b	18.1922	0.49875	0.251862	1.98025	0.0476754	0.191684	BCL_SP_0195_LCM_WHOLE_CIS_conc5_TP672	BCL_SP_0195_LCM_WHOLE_CIS_conc0_TPcontrol	Kdm2b_44563	44563	BCL_SP_0195_LCM	672	CIS	5	WHOLE	304495
Kdm2b	10.2055	0.0987488	0.653218	0.151173	0.879839	0.973198	BCL_SP_0195_LCM_CPT_CIS_conc5_TP4	BCL_SP_0195_LCM_CPT_CIS_conc0_TPcontrol	Kdm2b_44563	44563	BCL_SP_0195_LCM	4	CIS	5	CPT	304495
Kdm2b	10.2055	0.140282	0.654027	0.21449	0.830165	0.978989	BCL_SP_0195_LCM_CPT_CIS_conc5_TP480	BCL_SP_0195_LCM_CPT_CIS_conc0_TPcontrol	Kdm2b_44563	44563	BCL_SP_0195_LCM	480	CIS	5	CPT	304495
Kdm2b	18.1922	0.503338	0.253139	1.98839	0.0467689	0.22108	BCL_SP_0195_LCM_WHOLE_CIS_conc5_TP360	BCL_SP_0195_LCM_WHOLE_CIS_conc0_TPcontrol	Kdm2b_44563	44563	BCL_SP_0195_LCM	360	CIS	5	WHOLE	304495
Kdm2b	10.3215	1.07	1.35076	0.79215	0.428273	0.624531	BCL_SP_0195_LCM_PPT_CIS_conc5_TP120	BCL_SP_0195_LCM_PPT_CIS_conc0_TPcontrol	Kdm2b_44563	44563	BCL_SP_0195_LCM	120	CIS	5	PPT	304495
Kdm2b	18.1922	0.316357	0.256356	1.23405	0.217184	0.501788	BCL_SP_0195_LCM_WHOLE_CIS_conc5_TP192	BCL_SP_0195_LCM_WHOLE_CIS_conc0_TPcontrol	Kdm2b_44563	44563	BCL_SP_0195_LCM	192	CIS	5	WHOLE	304495
Kdm2b	10.2055	0.731059	0.635342	1.15065	0.249875	0.925437	BCL_SP_0195_LCM_CPT_CIS_conc5_TP240	BCL_SP_0195_LCM_CPT_CIS_conc0_TPcontrol	Kdm2b_44563	44563	BCL_SP_0195_LCM	240	CIS	5	CPT	304495
Kdm2b	10.3215	-0.353067	1.16969	-0.301847	0.762769	1	BCL_SP_0195_LCM_PPT_CIS_conc5_TP1	BCL_SP_0195_LCM_PPT_CIS_conc0_TPcontrol	Kdm2b_44563	44563	BCL_SP_0195_LCM	1	CIS	5	PPT	304495
Kdm2b	10.3215	2.39401	1.34576	1.77892	0.0752523	0.189332	BCL_SP_0195_LCM_PPT_CIS_conc5_TP480	BCL_SP_0195_LCM_PPT_CIS_conc0_TPcontrol	Kdm2b_44563	44563	BCL_SP_0195_LCM	480	CIS	5	PPT	304495
Kdm2b	10.3215	1.12984	1.1574	0.976191	0.32897	0.605489	BCL_SP_0195_LCM_PPT_CIS_conc5_TP192	BCL_SP_0195_LCM_PPT_CIS_conc0_TPcontrol	Kdm2b_44563	44563	BCL_SP_0195_LCM	192	CIS	5	PPT	304495
Kdm2b	18.1922	0.45472	0.253985	1.79035	0.0733983	0.211381	BCL_SP_0195_LCM_WHOLE_CIS_conc5_TP240	BCL_SP_0195_LCM_WHOLE_CIS_conc0_TPcontrol	Kdm2b_44563	44563	BCL_SP_0195_LCM	240	CIS	5	WHOLE	304495
Kdm2b	18.1922	-0.489566	0.268577	-1.82281	0.0683316	0.154245	BCL_SP_0195_LCM_WHOLE_CIS_conc5_TP4	BCL_SP_0195_LCM_WHOLE_CIS_conc0_TPcontrol	Kdm2b_44563	44563	BCL_SP_0195_LCM	4	CIS	5	WHOLE	304495
Kdm2b	18.1922	0.521107	0.254793	2.04522	0.0408336	0.245784	BCL_SP_0195_LCM_WHOLE_CIS_conc5_TP72	BCL_SP_0195_LCM_WHOLE_CIS_conc0_TPcontrol	Kdm2b_44563	44563	BCL_SP_0195_LCM	72	CIS	5	WHOLE	304495
Kdm2b	10.3215	1.01572	1.35461	0.749826	0.45336	0.66104	BCL_SP_0195_LCM_PPT_CIS_conc5_TP288	BCL_SP_0195_LCM_PPT_CIS_conc0_TPcontrol	Kdm2b_44563	44563	BCL_SP_0195_LCM	288	CIS	5	PPT	304495
Kdm2b	18.1922	0.615989	0.251551	2.44876	0.0143347	0.0680887	BCL_SP_0195_LCM_WHOLE_CIS_conc5_TP288	BCL_SP_0195_LCM_WHOLE_CIS_conc0_TPcontrol	Kdm2b_44563	44563	BCL_SP_0195_LCM	288	CIS	5	WHOLE	304495
Kdm2b	18.1922	-0.750929	0.276911	-2.71181	0.00669172	0.041155	BCL_SP_0195_LCM_WHOLE_CIS_conc5_TP2	BCL_SP_0195_LCM_WHOLE_CIS_conc0_TPcontrol	Kdm2b_44563	44563	BCL_SP_0195_LCM	2	CIS	5	WHOLE	304495
Kdm2b	10.3215	0.422306	1.15254	0.366413	0.714057	1	BCL_SP_0195_LCM_PPT_CIS_conc5_TP2	BCL_SP_0195_LCM_PPT_CIS_conc0_TPcontrol	Kdm2b_44563	44563	BCL_SP_0195_LCM	2	CIS	5	PPT	304495
Kdm2b	10.2055	-1.01865	0.696413	-1.46271	0.143547	0.58023	BCL_SP_0195_LCM_CPT_CIS_conc5_TP2	BCL_SP_0195_LCM_CPT_CIS_conc0_TPcontrol	Kdm2b_44563	44563	BCL_SP_0195_LCM	2	CIS	5	CPT	304495
Kdm2b	10.2055	1.13606	0.632611	1.79582	0.0725228	0.861241	BCL_SP_0195_LCM_CPT_CIS_conc5_TP192	BCL_SP_0195_LCM_CPT_CIS_conc0_TPcontrol	Kdm2b_44563	44563	BCL_SP_0195_LCM	192	CIS	5	CPT	304495
Kdm2b	10.2055	0.563836	0.643272	0.876513	0.380751	NA	BCL_SP_0195_LCM_CPT_CIS_conc5_TP672	BCL_SP_0195_LCM_CPT_CIS_conc0_TPcontrol	Kdm2b_44563	44563	BCL_SP_0195_LCM	672	CIS	5	CPT	304495
Kdm2b	10.3215	1.39375	1.15601	1.20566	0.227949	0.594466	BCL_SP_0195_LCM_PPT_CIS_conc5_TP24	BCL_SP_0195_LCM_PPT_CIS_conc0_TPcontrol	Kdm2b_44563	44563	BCL_SP_0195_LCM	24	CIS	5	PPT	304495
Kdm2b	10.2055	0.964659	0.631199	1.5283	0.126439	0.877589	BCL_SP_0195_LCM_CPT_CIS_conc5_TP72	BCL_SP_0195_LCM_CPT_CIS_conc0_TPcontrol	Kdm2b_44563	44563	BCL_SP_0195_LCM	72	CIS	5	CPT	304495
Kdm2b	10.3215	-0.208312	1.16627	-0.178614	0.858241	0.965332	BCL_SP_0195_LCM_PPT_CIS_conc5_TP672	BCL_SP_0195_LCM_PPT_CIS_conc0_TPcontrol	Kdm2b_44563	44563	BCL_SP_0195_LCM	672	CIS	5	PPT	304495
Kdm2b	10.2055	1.22681	0.627513	1.95503	0.0505794	0.76981	BCL_SP_0195_LCM_CPT_CIS_conc5_TP120	BCL_SP_0195_LCM_CPT_CIS_conc0_TPcontrol	Kdm2b_44563	44563	BCL_SP_0195_LCM	120	CIS	5	CPT	304495
Kdm2b	18.1922	0.574075	0.254464	2.25602	0.0240694	0.298692	BCL_SP_0195_LCM_WHOLE_CIS_conc5_TP24	BCL_SP_0195_LCM_WHOLE_CIS_conc0_TPcontrol	Kdm2b_44563	44563	BCL_SP_0195_LCM	24	CIS	5	WHOLE	304495
Kdm2b	18.1922	-0.521605	0.272888	-1.91142	0.0559502	0.745814	BCL_SP_0195_LCM_WHOLE_CIS_conc5_TP1	BCL_SP_0195_LCM_WHOLE_CIS_conc0_TPcontrol	Kdm2b_44563	44563	BCL_SP_0195_LCM	1	CIS	5	WHOLE	304495
Kdm2b	18.1922	0.516599	0.252516	2.04581	0.0407752	0.160625	BCL_SP_0195_LCM_WHOLE_CIS_conc5_TP120	BCL_SP_0195_LCM_WHOLE_CIS_conc0_TPcontrol	Kdm2b_44563	44563	BCL_SP_0195_LCM	120	CIS	5	WHOLE	304495
Kdm3a	24.1373	0.644655	0.632407	1.01937	0.308029	0.935075	BCL_SP_0195_LCM_CPT_CIS_conc5_TP240	BCL_SP_0195_LCM_CPT_CIS_conc0_TPcontrol	Kdm3a_8952	8952	BCL_SP_0195_LCM	240	CIS	5	CPT	312440
Kdm3a	47.9536	0.031519	0.221801	0.142105	0.886997	0.929273	BCL_SP_0195_LCM_WHOLE_CIS_conc5_TP4	BCL_SP_0195_LCM_WHOLE_CIS_conc0_TPcontrol	Kdm3a_8952	8952	BCL_SP_0195_LCM	4	CIS	5	WHOLE	312440
Kdm3a	23.0128	-2.07738	0.563653	-3.68557	0.000228192	0.0116677	BCL_SP_0195_LCM_PPT_CIS_conc5_TP24	BCL_SP_0195_LCM_PPT_CIS_conc0_TPcontrol	Kdm3a_8952	8952	BCL_SP_0195_LCM	24	CIS	5	PPT	312440
Kdm3a	24.1373	0.233686	0.633088	0.369122	0.712037	0.999523	BCL_SP_0195_LCM_CPT_CIS_conc5_TP1	BCL_SP_0195_LCM_CPT_CIS_conc0_TPcontrol	Kdm3a_8952	8952	BCL_SP_0195_LCM	1	CIS	5	CPT	312440
Kdm3a	47.9536	0.504286	0.218975	2.30294	0.0212821	0.133556	BCL_SP_0195_LCM_WHOLE_CIS_conc5_TP360	BCL_SP_0195_LCM_WHOLE_CIS_conc0_TPcontrol	Kdm3a_8952	8952	BCL_SP_0195_LCM	360	CIS	5	WHOLE	312440
Kdm3a	24.1373	0.843064	0.632969	1.33192	0.182886	0.492844	BCL_SP_0195_LCM_CPT_CIS_conc5_TP672	BCL_SP_0195_LCM_CPT_CIS_conc0_TPcontrol	Kdm3a_8952	8952	BCL_SP_0195_LCM	672	CIS	5	CPT	312440
Kdm3a	23.0128	0.891151	0.462549	1.92661	0.054028	0.217258	BCL_SP_0195_LCM_PPT_CIS_conc5_TP192	BCL_SP_0195_LCM_PPT_CIS_conc0_TPcontrol	Kdm3a_8952	8952	BCL_SP_0195_LCM	192	CIS	5	PPT	312440
Kdm3a	23.0128	0.904203	0.543249	1.66444	0.0960255	0.22494	BCL_SP_0195_LCM_PPT_CIS_conc5_TP480	BCL_SP_0195_LCM_PPT_CIS_conc0_TPcontrol	Kdm3a_8952	8952	BCL_SP_0195_LCM	480	CIS	5	PPT	312440
Kdm3a	23.0128	-0.0323619	0.471738	-0.0686014	0.945307	0.976746	BCL_SP_0195_LCM_PPT_CIS_conc5_TP72	BCL_SP_0195_LCM_PPT_CIS_conc0_TPcontrol	Kdm3a_8952	8952	BCL_SP_0195_LCM	72	CIS	5	PPT	312440
Kdm3a	23.0128	0.950972	0.538493	1.76599	0.0773978	0.226645	BCL_SP_0195_LCM_PPT_CIS_conc5_TP240	BCL_SP_0195_LCM_PPT_CIS_conc0_TPcontrol	Kdm3a_8952	8952	BCL_SP_0195_LCM	240	CIS	5	PPT	312440
Kdm3a	47.9536	0.674629	0.218005	3.09456	0.00197104	0.0279782	BCL_SP_0195_LCM_WHOLE_CIS_conc5_TP480	BCL_SP_0195_LCM_WHOLE_CIS_conc0_TPcontrol	Kdm3a_8952	8952	BCL_SP_0195_LCM	480	CIS	5	WHOLE	312440
Kdm3a	23.0128	-0.157364	0.536956	-0.293067	0.769471	1	BCL_SP_0195_LCM_PPT_CIS_conc5_TP4	BCL_SP_0195_LCM_PPT_CIS_conc0_TPcontrol	Kdm3a_8952	8952	BCL_SP_0195_LCM	4	CIS	5	PPT	312440
Kdm3a	47.9536	0.204071	0.221514	0.921259	0.356915	0.733392	BCL_SP_0195_LCM_WHOLE_CIS_conc5_TP72	BCL_SP_0195_LCM_WHOLE_CIS_conc0_TPcontrol	Kdm3a_8952	8952	BCL_SP_0195_LCM	72	CIS	5	WHOLE	312440
Kdm3a	23.0128	0.816874	0.539649	1.51371	0.130099	0.312398	BCL_SP_0195_LCM_PPT_CIS_conc5_TP288	BCL_SP_0195_LCM_PPT_CIS_conc0_TPcontrol	Kdm3a_8952	8952	BCL_SP_0195_LCM	288	CIS	5	PPT	312440
Kdm3a	47.9536	0.169333	0.221242	0.765376	0.444048	0.718675	BCL_SP_0195_LCM_WHOLE_CIS_conc5_TP192	BCL_SP_0195_LCM_WHOLE_CIS_conc0_TPcontrol	Kdm3a_8952	8952	BCL_SP_0195_LCM	192	CIS	5	WHOLE	312440
Kdm3a	47.9536	-0.00187359	0.222725	-0.0084121	0.993288	0.996556	BCL_SP_0195_LCM_WHOLE_CIS_conc5_TP2	BCL_SP_0195_LCM_WHOLE_CIS_conc0_TPcontrol	Kdm3a_8952	8952	BCL_SP_0195_LCM	2	CIS	5	WHOLE	312440
Kdm3a	24.1373	-0.126541	0.638476	-0.198192	0.842895	0.973795	BCL_SP_0195_LCM_CPT_CIS_conc5_TP360	BCL_SP_0195_LCM_CPT_CIS_conc0_TPcontrol	Kdm3a_8952	8952	BCL_SP_0195_LCM	360	CIS	5	CPT	312440
Kdm3a	24.1373	-0.34556	0.643985	-0.536596	0.591547	0.89285	BCL_SP_0195_LCM_CPT_CIS_conc5_TP2	BCL_SP_0195_LCM_CPT_CIS_conc0_TPcontrol	Kdm3a_8952	8952	BCL_SP_0195_LCM	2	CIS	5	CPT	312440
Kdm3a	47.9536	0.720227	0.217878	3.30565	0.000947561	0.00913499	BCL_SP_0195_LCM_WHOLE_CIS_conc5_TP288	BCL_SP_0195_LCM_WHOLE_CIS_conc0_TPcontrol	Kdm3a_8952	8952	BCL_SP_0195_LCM	288	CIS	5	WHOLE	312440
Kdm3a	47.9536	0.0493457	0.22286	0.22142	0.824766	0.99142	BCL_SP_0195_LCM_WHOLE_CIS_conc5_TP1	BCL_SP_0195_LCM_WHOLE_CIS_conc0_TPcontrol	Kdm3a_8952	8952	BCL_SP_0195_LCM	1	CIS	5	WHOLE	312440
Kdm3a	23.0128	-0.0369632	0.465792	-0.0793558	0.93675	1	BCL_SP_0195_LCM_PPT_CIS_conc5_TP1	BCL_SP_0195_LCM_PPT_CIS_conc0_TPcontrol	Kdm3a_8952	8952	BCL_SP_0195_LCM	1	CIS	5	PPT	312440
Kdm3a	24.1373	-0.456017	0.642149	-0.710143	0.477616	0.996957	BCL_SP_0195_LCM_CPT_CIS_conc5_TP72	BCL_SP_0195_LCM_CPT_CIS_conc0_TPcontrol	Kdm3a_8952	8952	BCL_SP_0195_LCM	72	CIS	5	CPT	312440
Kdm3a	24.1373	0.351621	0.636564	0.552373	0.580693	0.998754	BCL_SP_0195_LCM_CPT_CIS_conc5_TP192	BCL_SP_0195_LCM_CPT_CIS_conc0_TPcontrol	Kdm3a_8952	8952	BCL_SP_0195_LCM	192	CIS	5	CPT	312440
Kdm3a	23.0128	0.11775	0.463456	0.25407	0.799441	0.954697	BCL_SP_0195_LCM_PPT_CIS_conc5_TP672	BCL_SP_0195_LCM_PPT_CIS_conc0_TPcontrol	Kdm3a_8952	8952	BCL_SP_0195_LCM	672	CIS	5	PPT	312440
Kdm3a	47.9536	-0.141703	0.222892	-0.635746	0.524942	0.717511	BCL_SP_0195_LCM_WHOLE_CIS_conc5_TP240	BCL_SP_0195_LCM_WHOLE_CIS_conc0_TPcontrol	Kdm3a_8952	8952	BCL_SP_0195_LCM	240	CIS	5	WHOLE	312440
Kdm3a	24.1373	1.01129	0.631373	1.60173	0.109215	0.450553	BCL_SP_0195_LCM_CPT_CIS_conc5_TP4	BCL_SP_0195_LCM_CPT_CIS_conc0_TPcontrol	Kdm3a_8952	8952	BCL_SP_0195_LCM	4	CIS	5	CPT	312440
Kdm3a	24.1373	1.23691	0.630816	1.9608	0.0499018	0.276495	BCL_SP_0195_LCM_CPT_CIS_conc5_TP288	BCL_SP_0195_LCM_CPT_CIS_conc0_TPcontrol	Kdm3a_8952	8952	BCL_SP_0195_LCM	288	CIS	5	CPT	312440
Kdm3a	23.0128	-0.0367943	0.459618	-0.080054	0.936194	1	BCL_SP_0195_LCM_PPT_CIS_conc5_TP2	BCL_SP_0195_LCM_PPT_CIS_conc0_TPcontrol	Kdm3a_8952	8952	BCL_SP_0195_LCM	2	CIS	5	PPT	312440
Kdm3a	47.9536	0.201387	0.221663	0.908532	0.363598	0.822639	BCL_SP_0195_LCM_WHOLE_CIS_conc5_TP24	BCL_SP_0195_LCM_WHOLE_CIS_conc0_TPcontrol	Kdm3a_8952	8952	BCL_SP_0195_LCM	24	CIS	5	WHOLE	312440
Kdm3a	24.1373	1.02539	0.631873	1.62278	0.104637	0.595885	BCL_SP_0195_LCM_CPT_CIS_conc5_TP480	BCL_SP_0195_LCM_CPT_CIS_conc0_TPcontrol	Kdm3a_8952	8952	BCL_SP_0195_LCM	480	CIS	5	CPT	312440
Kdm3a	47.9536	0.533252	0.218632	2.43904	0.0147264	0.0808802	BCL_SP_0195_LCM_WHOLE_CIS_conc5_TP120	BCL_SP_0195_LCM_WHOLE_CIS_conc0_TPcontrol	Kdm3a_8952	8952	BCL_SP_0195_LCM	120	CIS	5	WHOLE	312440
Kdm3a	23.0128	1.09912	0.534146	2.05771	0.0396175	0.132449	BCL_SP_0195_LCM_PPT_CIS_conc5_TP120	BCL_SP_0195_LCM_PPT_CIS_conc0_TPcontrol	Kdm3a_8952	8952	BCL_SP_0195_LCM	120	CIS	5	PPT	312440
Kdm3a	47.9536	0.564095	0.218151	2.5858	0.00971547	0.0732323	BCL_SP_0195_LCM_WHOLE_CIS_conc5_TP672	BCL_SP_0195_LCM_WHOLE_CIS_conc0_TPcontrol	Kdm3a_8952	8952	BCL_SP_0195_LCM	672	CIS	5	WHOLE	312440
Kdm3a	24.1373	0.0549738	0.653144	0.084168	0.932923	0.988052	BCL_SP_0195_LCM_CPT_CIS_conc5_TP24	BCL_SP_0195_LCM_CPT_CIS_conc0_TPcontrol	Kdm3a_8952	8952	BCL_SP_0195_LCM	24	CIS	5	CPT	312440
Kdm3a	24.1373	0.769482	0.630937	1.21959	0.222621	0.999004	BCL_SP_0195_LCM_CPT_CIS_conc5_TP120	BCL_SP_0195_LCM_CPT_CIS_conc0_TPcontrol	Kdm3a_8952	8952	BCL_SP_0195_LCM	120	CIS	5	CPT	312440
Kdm3b	146.064	0.132615	0.261281	0.507558	0.611764	0.983976	BCL_SP_0195_LCM_CPT_CIS_conc5_TP240	BCL_SP_0195_LCM_CPT_CIS_conc0_TPcontrol	Kdm3b_36817	36817	BCL_SP_0195_LCM	240	CIS	5	CPT	682469
Kdm3b	143.047	1.32825	0.384678	3.4529	0.000554603	0.00609076	BCL_SP_0195_LCM_PPT_CIS_conc5_TP240	BCL_SP_0195_LCM_PPT_CIS_conc0_TPcontrol	Kdm3b_36817	36817	BCL_SP_0195_LCM	240	CIS	5	PPT	682469
Kdm3b	143.047	0.222744	0.384304	0.579605	0.562181	1	BCL_SP_0195_LCM_PPT_CIS_conc5_TP4	BCL_SP_0195_LCM_PPT_CIS_conc0_TPcontrol	Kdm3b_36817	36817	BCL_SP_0195_LCM	4	CIS	5	PPT	682469
Kdm3b	146.064	0.23585	0.260722	0.904603	0.365676	0.979047	BCL_SP_0195_LCM_CPT_CIS_conc5_TP72	BCL_SP_0195_LCM_CPT_CIS_conc0_TPcontrol	Kdm3b_36817	36817	BCL_SP_0195_LCM	72	CIS	5	CPT	682469
Kdm3b	187.227	0.234212	0.164159	1.42674	0.153656	0.366102	BCL_SP_0195_LCM_WHOLE_CIS_conc5_TP120	BCL_SP_0195_LCM_WHOLE_CIS_conc0_TPcontrol	Kdm3b_36817	36817	BCL_SP_0195_LCM	120	CIS	5	WHOLE	682469
Kdm3b	146.064	0.871998	0.259907	3.35504	0.000793547	0.0246498	BCL_SP_0195_LCM_CPT_CIS_conc5_TP672	BCL_SP_0195_LCM_CPT_CIS_conc0_TPcontrol	Kdm3b_36817	36817	BCL_SP_0195_LCM	672	CIS	5	CPT	682469
Kdm3b	143.047	0.515134	0.330302	1.55958	0.118858	0.355733	BCL_SP_0195_LCM_PPT_CIS_conc5_TP72	BCL_SP_0195_LCM_PPT_CIS_conc0_TPcontrol	Kdm3b_36817	36817	BCL_SP_0195_LCM	72	CIS	5	PPT	682469
Kdm3b	146.064	0.382971	0.259646	1.47497	0.140219	0.999523	BCL_SP_0195_LCM_CPT_CIS_conc5_TP1	BCL_SP_0195_LCM_CPT_CIS_conc0_TPcontrol	Kdm3b_36817	36817	BCL_SP_0195_LCM	1	CIS	5	CPT	682469
Kdm3b	146.064	0.231471	0.26166	0.884628	0.376358	0.761961	BCL_SP_0195_LCM_CPT_CIS_conc5_TP4	BCL_SP_0195_LCM_CPT_CIS_conc0_TPcontrol	Kdm3b_36817	36817	BCL_SP_0195_LCM	4	CIS	5	CPT	682469
Kdm3b	143.047	1.02001	0.329489	3.09574	0.0019632	0.0261246	BCL_SP_0195_LCM_PPT_CIS_conc5_TP192	BCL_SP_0195_LCM_PPT_CIS_conc0_TPcontrol	Kdm3b_36817	36817	BCL_SP_0195_LCM	192	CIS	5	PPT	682469
Kdm3b	187.227	0.192455	0.164497	1.16996	0.242015	0.529382	BCL_SP_0195_LCM_WHOLE_CIS_conc5_TP192	BCL_SP_0195_LCM_WHOLE_CIS_conc0_TPcontrol	Kdm3b_36817	36817	BCL_SP_0195_LCM	192	CIS	5	WHOLE	682469
Kdm3b	187.227	-0.021474	0.164812	-0.130294	0.896334	0.946967	BCL_SP_0195_LCM_WHOLE_CIS_conc5_TP240	BCL_SP_0195_LCM_WHOLE_CIS_conc0_TPcontrol	Kdm3b_36817	36817	BCL_SP_0195_LCM	240	CIS	5	WHOLE	682469
Kdm3b	146.064	0.603686	0.25974	2.32419	0.0201152	0.313761	BCL_SP_0195_LCM_CPT_CIS_conc5_TP360	BCL_SP_0195_LCM_CPT_CIS_conc0_TPcontrol	Kdm3b_36817	36817	BCL_SP_0195_LCM	360	CIS	5	CPT	682469
Kdm3b	143.047	1.60756	0.384004	4.18631	2.83531e-05	0.000522255	BCL_SP_0195_LCM_PPT_CIS_conc5_TP288	BCL_SP_0195_LCM_PPT_CIS_conc0_TPcontrol	Kdm3b_36817	36817	BCL_SP_0195_LCM	288	CIS	5	PPT	682469
Kdm3b	187.227	0.578078	0.163629	3.53285	0.000411099	0.00482576	BCL_SP_0195_LCM_WHOLE_CIS_conc5_TP288	BCL_SP_0195_LCM_WHOLE_CIS_conc0_TPcontrol	Kdm3b_36817	36817	BCL_SP_0195_LCM	288	CIS	5	WHOLE	682469
Kdm3b	146.064	0.600648	0.260716	2.30384	0.0212316	0.322198	BCL_SP_0195_LCM_CPT_CIS_conc5_TP480	BCL_SP_0195_LCM_CPT_CIS_conc0_TPcontrol	Kdm3b_36817	36817	BCL_SP_0195_LCM	480	CIS	5	CPT	682469
Kdm3b	146.064	-0.290183	0.270428	-1.07305	0.28325	0.679177	BCL_SP_0195_LCM_CPT_CIS_conc5_TP24	BCL_SP_0195_LCM_CPT_CIS_conc0_TPcontrol	Kdm3b_36817	36817	BCL_SP_0195_LCM	24	CIS	5	CPT	682469
Kdm3b	187.227	-0.169399	0.165446	-1.02389	0.305888	0.480366	BCL_SP_0195_LCM_WHOLE_CIS_conc5_TP2	BCL_SP_0195_LCM_WHOLE_CIS_conc0_TPcontrol	Kdm3b_36817	36817	BCL_SP_0195_LCM	2	CIS	5	WHOLE	682469
Kdm3b	187.227	0.110109	0.164839	0.667983	0.504144	0.824279	BCL_SP_0195_LCM_WHOLE_CIS_conc5_TP72	BCL_SP_0195_LCM_WHOLE_CIS_conc0_TPcontrol	Kdm3b_36817	36817	BCL_SP_0195_LCM	72	CIS	5	WHOLE	682469
Kdm3b	146.064	0.376721	0.261279	1.44184	0.149348	0.965234	BCL_SP_0195_LCM_CPT_CIS_conc5_TP192	BCL_SP_0195_LCM_CPT_CIS_conc0_TPcontrol	Kdm3b_36817	36817	BCL_SP_0195_LCM	192	CIS	5	CPT	682469
Kdm3b	143.047	-0.162614	0.331304	-0.49083	0.623546	1	BCL_SP_0195_LCM_PPT_CIS_conc5_TP1	BCL_SP_0195_LCM_PPT_CIS_conc0_TPcontrol	Kdm3b_36817	36817	BCL_SP_0195_LCM	1	CIS	5	PPT	682469
Kdm3b	143.047	0.0997945	0.333765	0.298996	0.764943	0.925258	BCL_SP_0195_LCM_PPT_CIS_conc5_TP24	BCL_SP_0195_LCM_PPT_CIS_conc0_TPcontrol	Kdm3b_36817	36817	BCL_SP_0195_LCM	24	CIS	5	PPT	682469
Kdm3b	146.064	0.639102	0.26068	2.45167	0.0142196	0.126308	BCL_SP_0195_LCM_CPT_CIS_conc5_TP288	BCL_SP_0195_LCM_CPT_CIS_conc0_TPcontrol	Kdm3b_36817	36817	BCL_SP_0195_LCM	288	CIS	5	CPT	682469
Kdm3b	143.047	0.561826	0.328891	1.70825	0.0875907	0.524094	BCL_SP_0195_LCM_PPT_CIS_conc5_TP672	BCL_SP_0195_LCM_PPT_CIS_conc0_TPcontrol	Kdm3b_36817	36817	BCL_SP_0195_LCM	672	CIS	5	PPT	682469
Kdm3b	187.227	0.475773	0.163756	2.90538	0.00366804	0.0420052	BCL_SP_0195_LCM_WHOLE_CIS_conc5_TP480	BCL_SP_0195_LCM_WHOLE_CIS_conc0_TPcontrol	Kdm3b_36817	36817	BCL_SP_0195_LCM	480	CIS	5	WHOLE	682469
Kdm3b	187.227	0.120019	0.164856	0.728022	0.4666	0.871637	BCL_SP_0195_LCM_WHOLE_CIS_conc5_TP24	BCL_SP_0195_LCM_WHOLE_CIS_conc0_TPcontrol	Kdm3b_36817	36817	BCL_SP_0195_LCM	24	CIS	5	WHOLE	682469
Kdm3b	146.064	0.637354	0.260246	2.44905	0.0143234	0.223934	BCL_SP_0195_LCM_CPT_CIS_conc5_TP2	BCL_SP_0195_LCM_CPT_CIS_conc0_TPcontrol	Kdm3b_36817	36817	BCL_SP_0195_LCM	2	CIS	5	CPT	682469
Kdm3b	143.047	1.53893	0.384989	3.99734	6.40576e-05	0.000860987	BCL_SP_0195_LCM_PPT_CIS_conc5_TP480	BCL_SP_0195_LCM_PPT_CIS_conc0_TPcontrol	Kdm3b_36817	36817	BCL_SP_0195_LCM	480	CIS	5	PPT	682469
Kdm3b	143.047	1.12973	0.384358	2.93926	0.00328992	0.0205506	BCL_SP_0195_LCM_PPT_CIS_conc5_TP120	BCL_SP_0195_LCM_PPT_CIS_conc0_TPcontrol	Kdm3b_36817	36817	BCL_SP_0195_LCM	120	CIS	5	PPT	682469
Kdm3b	187.227	0.24988	0.164295	1.52092	0.12828	0.241779	BCL_SP_0195_LCM_WHOLE_CIS_conc5_TP4	BCL_SP_0195_LCM_WHOLE_CIS_conc0_TPcontrol	Kdm3b_36817	36817	BCL_SP_0195_LCM	4	CIS	5	WHOLE	682469
Kdm3b	187.227	-0.161982	0.165621	-0.978028	0.32806	0.932053	BCL_SP_0195_LCM_WHOLE_CIS_conc5_TP1	BCL_SP_0195_LCM_WHOLE_CIS_conc0_TPcontrol	Kdm3b_36817	36817	BCL_SP_0195_LCM	1	CIS	5	WHOLE	682469
Kdm3b	143.047	0.168128	0.32854	0.511743	0.608831	1	BCL_SP_0195_LCM_PPT_CIS_conc5_TP2	BCL_SP_0195_LCM_PPT_CIS_conc0_TPcontrol	Kdm3b_36817	36817	BCL_SP_0195_LCM	2	CIS	5	PPT	682469
Kdm3b	187.227	0.383202	0.163989	2.33676	0.0194516	0.1256	BCL_SP_0195_LCM_WHOLE_CIS_conc5_TP360	BCL_SP_0195_LCM_WHOLE_CIS_conc0_TPcontrol	Kdm3b_36817	36817	BCL_SP_0195_LCM	360	CIS	5	WHOLE	682469
Kdm3b	146.064	0.501045	0.259825	1.92839	0.0538064	0.779865	BCL_SP_0195_LCM_CPT_CIS_conc5_TP120	BCL_SP_0195_LCM_CPT_CIS_conc0_TPcontrol	Kdm3b_36817	36817	BCL_SP_0195_LCM	120	CIS	5	CPT	682469
Kdm3b	187.227	0.566922	0.163526	3.46685	0.000526588	0.0103337	BCL_SP_0195_LCM_WHOLE_CIS_conc5_TP672	BCL_SP_0195_LCM_WHOLE_CIS_conc0_TPcontrol	Kdm3b_36817	36817	BCL_SP_0195_LCM	672	CIS	5	WHOLE	682469
Kdm4a	7.94598	1.11048	1.17258	0.947039	0.343619	0.617641	BCL_SP_0195_LCM_PPT_CIS_conc5_TP192	BCL_SP_0195_LCM_PPT_CIS_conc0_TPcontrol	Kdm4a_45870	45870	BCL_SP_0195_LCM	192	CIS	5	PPT	313539
Kdm4a	7.94598	0.127645	1.17848	0.108313	0.913747	1	BCL_SP_0195_LCM_PPT_CIS_conc5_TP1	BCL_SP_0195_LCM_PPT_CIS_conc0_TPcontrol	Kdm4a_45870	45870	BCL_SP_0195_LCM	1	CIS	5	PPT	313539
Kdm4a	7.94598	2.62918	1.35425	1.94144	0.0522054	0.171492	BCL_SP_0195_LCM_PPT_CIS_conc5_TP288	BCL_SP_0195_LCM_PPT_CIS_conc0_TPcontrol	Kdm4a_45870	45870	BCL_SP_0195_LCM	288	CIS	5	PPT	313539
Kdm4a	6.36617	0.952924	1.10844	0.8597	0.389954	NA	BCL_SP_0195_LCM_CPT_CIS_conc5_TP672	BCL_SP_0195_LCM_CPT_CIS_conc0_TPcontrol	Kdm4a_45870	45870	BCL_SP_0195_LCM	672	CIS	5	CPT	313539
Kdm4a	13.4184	0.546871	0.344234	1.58866	0.112138	0.303713	BCL_SP_0195_LCM_WHOLE_CIS_conc5_TP120	BCL_SP_0195_LCM_WHOLE_CIS_conc0_TPcontrol	Kdm4a_45870	45870	BCL_SP_0195_LCM	120	CIS	5	WHOLE	313539
Kdm4a	6.36617	-0.819092	1.13744	-0.720118	0.471452	NA	BCL_SP_0195_LCM_CPT_CIS_conc5_TP2	BCL_SP_0195_LCM_CPT_CIS_conc0_TPcontrol	Kdm4a_45870	45870	BCL_SP_0195_LCM	2	CIS	5	CPT	313539
Kdm4a	13.4184	0.665615	0.344457	1.93236	0.0533148	0.215355	BCL_SP_0195_LCM_WHOLE_CIS_conc5_TP192	BCL_SP_0195_LCM_WHOLE_CIS_conc0_TPcontrol	Kdm4a_45870	45870	BCL_SP_0195_LCM	192	CIS	5	WHOLE	313539
Kdm4a	6.36617	-0.590072	1.12569	-0.524186	0.600149	0.997487	BCL_SP_0195_LCM_CPT_CIS_conc5_TP72	BCL_SP_0195_LCM_CPT_CIS_conc0_TPcontrol	Kdm4a_45870	45870	BCL_SP_0195_LCM	72	CIS	5	CPT	313539
Kdm4a	7.94598	-4.96425	1.64613	-3.01571	0.00256376	0.0510944	BCL_SP_0195_LCM_PPT_CIS_conc5_TP24	BCL_SP_0195_LCM_PPT_CIS_conc0_TPcontrol	Kdm4a_45870	45870	BCL_SP_0195_LCM	24	CIS	5	PPT	313539
Kdm4a	7.94598	1.91032	1.35986	1.40479	0.160082	0.357727	BCL_SP_0195_LCM_PPT_CIS_conc5_TP240	BCL_SP_0195_LCM_PPT_CIS_conc0_TPcontrol	Kdm4a_45870	45870	BCL_SP_0195_LCM	240	CIS	5	PPT	313539
Kdm4a	13.4184	1.18839	0.338645	3.50924	0.000449395	0.0051913	BCL_SP_0195_LCM_WHOLE_CIS_conc5_TP288	BCL_SP_0195_LCM_WHOLE_CIS_conc0_TPcontrol	Kdm4a_45870	45870	BCL_SP_0195_LCM	288	CIS	5	WHOLE	313539
Kdm4a	13.4184	-0.765492	0.371632	-2.05981	0.0394163	0.126515	BCL_SP_0195_LCM_WHOLE_CIS_conc5_TP2	BCL_SP_0195_LCM_WHOLE_CIS_conc0_TPcontrol	Kdm4a_45870	45870	BCL_SP_0195_LCM	2	CIS	5	WHOLE	313539
Kdm4a	6.36617	0.760864	1.1105	0.685152	0.493248	0.923711	BCL_SP_0195_LCM_CPT_CIS_conc5_TP480	BCL_SP_0195_LCM_CPT_CIS_conc0_TPcontrol	Kdm4a_45870	45870	BCL_SP_0195_LCM	480	CIS	5	CPT	313539
Kdm4a	7.94598	0.162987	1.36525	0.119383	0.904972	1	BCL_SP_0195_LCM_PPT_CIS_conc5_TP4	BCL_SP_0195_LCM_PPT_CIS_conc0_TPcontrol	Kdm4a_45870	45870	BCL_SP_0195_LCM	4	CIS	5	PPT	313539
Kdm4a	13.4184	0.224952	0.35115	0.640615	0.521773	0.833377	BCL_SP_0195_LCM_WHOLE_CIS_conc5_TP72	BCL_SP_0195_LCM_WHOLE_CIS_conc0_TPcontrol	Kdm4a_45870	45870	BCL_SP_0195_LCM	72	CIS	5	WHOLE	313539
Kdm4a	6.36617	-0.703259	1.13495	-0.619638	0.535496	0.998754	BCL_SP_0195_LCM_CPT_CIS_conc5_TP192	BCL_SP_0195_LCM_CPT_CIS_conc0_TPcontrol	Kdm4a_45870	45870	BCL_SP_0195_LCM	192	CIS	5	CPT	313539
Kdm4a	13.4184	1.00534	0.339912	2.95763	0.00310009	0.0374757	BCL_SP_0195_LCM_WHOLE_CIS_conc5_TP480	BCL_SP_0195_LCM_WHOLE_CIS_conc0_TPcontrol	Kdm4a_45870	45870	BCL_SP_0195_LCM	480	CIS	5	WHOLE	313539
Kdm4a	13.4184	0.276969	0.350723	0.78971	0.429697	0.854647	BCL_SP_0195_LCM_WHOLE_CIS_conc5_TP24	BCL_SP_0195_LCM_WHOLE_CIS_conc0_TPcontrol	Kdm4a_45870	45870	BCL_SP_0195_LCM	24	CIS	5	WHOLE	313539
Kdm4a	7.94598	-1.01001	1.19143	-0.847731	0.396588	1	BCL_SP_0195_LCM_PPT_CIS_conc5_TP2	BCL_SP_0195_LCM_PPT_CIS_conc0_TPcontrol	Kdm4a_45870	45870	BCL_SP_0195_LCM	2	CIS	5	PPT	313539
Kdm4a	6.36617	-0.499234	1.12278	-0.444641	0.656579	0.999004	BCL_SP_0195_LCM_CPT_CIS_conc5_TP120	BCL_SP_0195_LCM_CPT_CIS_conc0_TPcontrol	Kdm4a_45870	45870	BCL_SP_0195_LCM	120	CIS	5	CPT	313539
Kdm4a	6.36617	-1.08245	1.18249	-0.915402	0.359981	NA	BCL_SP_0195_LCM_CPT_CIS_conc5_TP24	BCL_SP_0195_LCM_CPT_CIS_conc0_TPcontrol	Kdm4a_45870	45870	BCL_SP_0195_LCM	24	CIS	5	CPT	313539
Kdm4a	7.94598	1.15378	1.1636	0.991563	0.321411	0.765527	BCL_SP_0195_LCM_PPT_CIS_conc5_TP672	BCL_SP_0195_LCM_PPT_CIS_conc0_TPcontrol	Kdm4a_45870	45870	BCL_SP_0195_LCM	672	CIS	5	PPT	313539
Kdm4a	13.4184	0.516286	0.345431	1.49462	0.135015	0.316211	BCL_SP_0195_LCM_WHOLE_CIS_conc5_TP240	BCL_SP_0195_LCM_WHOLE_CIS_conc0_TPcontrol	Kdm4a_45870	45870	BCL_SP_0195_LCM	240	CIS	5	WHOLE	313539
Kdm4a	6.36617	-0.72357	1.13548	-0.63724	0.523969	0.848763	BCL_SP_0195_LCM_CPT_CIS_conc5_TP4	BCL_SP_0195_LCM_CPT_CIS_conc0_TPcontrol	Kdm4a_45870	45870	BCL_SP_0195_LCM	4	CIS	5	CPT	313539
Kdm4a	7.94598	-0.161811	1.19588	-0.135307	0.892369	0.952069	BCL_SP_0195_LCM_PPT_CIS_conc5_TP72	BCL_SP_0195_LCM_PPT_CIS_conc0_TPcontrol	Kdm4a_45870	45870	BCL_SP_0195_LCM	72	CIS	5	PPT	313539
Kdm4a	6.36617	-0.619143	1.12153	-0.55205	0.580914	0.999523	BCL_SP_0195_LCM_CPT_CIS_conc5_TP1	BCL_SP_0195_LCM_CPT_CIS_conc0_TPcontrol	Kdm4a_45870	45870	BCL_SP_0195_LCM	1	CIS	5	CPT	313539
Kdm4a	13.4184	0.665478	0.343488	1.93742	0.0526945	0.238176	BCL_SP_0195_LCM_WHOLE_CIS_conc5_TP360	BCL_SP_0195_LCM_WHOLE_CIS_conc0_TPcontrol	Kdm4a_45870	45870	BCL_SP_0195_LCM	360	CIS	5	WHOLE	313539
Kdm4a	6.36617	-0.966509	1.13629	-0.850586	0.394999	0.955743	BCL_SP_0195_LCM_CPT_CIS_conc5_TP240	BCL_SP_0195_LCM_CPT_CIS_conc0_TPcontrol	Kdm4a_45870	45870	BCL_SP_0195_LCM	240	CIS	5	CPT	313539
Kdm4a	6.36617	0.58113	1.10878	0.524118	0.600197	0.912687	BCL_SP_0195_LCM_CPT_CIS_conc5_TP360	BCL_SP_0195_LCM_CPT_CIS_conc0_TPcontrol	Kdm4a_45870	45870	BCL_SP_0195_LCM	360	CIS	5	CPT	313539
Kdm4a	13.4184	-0.783872	0.36926	-2.12282	0.0337693	0.0917801	BCL_SP_0195_LCM_WHOLE_CIS_conc5_TP4	BCL_SP_0195_LCM_WHOLE_CIS_conc0_TPcontrol	Kdm4a_45870	45870	BCL_SP_0195_LCM	4	CIS	5	WHOLE	313539
Kdm4a	6.36617	-0.150091	1.12455	-0.133468	0.893823	0.966067	BCL_SP_0195_LCM_CPT_CIS_conc5_TP288	BCL_SP_0195_LCM_CPT_CIS_conc0_TPcontrol	Kdm4a_45870	45870	BCL_SP_0195_LCM	288	CIS	5	CPT	313539
Kdm4a	13.4184	-0.0310094	0.356233	-0.0870481	0.930633	0.998357	BCL_SP_0195_LCM_WHOLE_CIS_conc5_TP1	BCL_SP_0195_LCM_WHOLE_CIS_conc0_TPcontrol	Kdm4a_45870	45870	BCL_SP_0195_LCM	1	CIS	5	WHOLE	313539
Kdm4a	7.94598	1.99019	1.36253	1.46066	0.144108	0.294209	BCL_SP_0195_LCM_PPT_CIS_conc5_TP480	BCL_SP_0195_LCM_PPT_CIS_conc0_TPcontrol	Kdm4a_45870	45870	BCL_SP_0195_LCM	480	CIS	5	PPT	313539
Kdm4a	7.94598	1.77603	1.35804	1.30779	0.190946	0.379274	BCL_SP_0195_LCM_PPT_CIS_conc5_TP120	BCL_SP_0195_LCM_PPT_CIS_conc0_TPcontrol	Kdm4a_45870	45870	BCL_SP_0195_LCM	120	CIS	5	PPT	313539
Kdm4a	13.4184	0.930384	0.339921	2.73706	0.00619907	0.0560228	BCL_SP_0195_LCM_WHOLE_CIS_conc5_TP672	BCL_SP_0195_LCM_WHOLE_CIS_conc0_TPcontrol	Kdm4a_45870	45870	BCL_SP_0195_LCM	672	CIS	5	WHOLE	313539
Kdm4b	13.2337	0.835411	0.657327	1.27092	0.203757	0.470452	BCL_SP_0195_LCM_PPT_CIS_conc5_TP192	BCL_SP_0195_LCM_PPT_CIS_conc0_TPcontrol	Kdm4b_42167	42167	BCL_SP_0195_LCM	192	CIS	5	PPT	301128
Kdm4b	16.4922	1.54705	0.594121	2.60392	0.00921632	0.105259	BCL_SP_0195_LCM_CPT_CIS_conc5_TP672	BCL_SP_0195_LCM_CPT_CIS_conc0_TPcontrol	Kdm4b_42167	42167	BCL_SP_0195_LCM	672	CIS	5	CPT	301128
Kdm4b	12.9422	0.574004	0.911656	0.629628	0.528938	0.755462	BCL_SP_0195_LCM_PPT_CIS_conc5_TP192	BCL_SP_0195_LCM_PPT_CIS_conc0_TPcontrol	Kdm4b_51389	51389	BCL_SP_0195_LCM	192	CIS	5	PPT	301128
Kdm4b	21.4858	-0.457201	0.366216	-1.24845	0.211868	0.585076	BCL_SP_0195_LCM_WHOLE_CIS_conc5_TP72	BCL_SP_0195_LCM_WHOLE_CIS_conc0_TPcontrol	Kdm4b_51389	51389	BCL_SP_0195_LCM	72	CIS	5	WHOLE	301128
Kdm4b	26.3802	-0.407394	0.26983	-1.50982	0.13109	0.466521	BCL_SP_0195_LCM_WHOLE_CIS_conc5_TP72	BCL_SP_0195_LCM_WHOLE_CIS_conc0_TPcontrol	Kdm4b_42167	42167	BCL_SP_0195_LCM	72	CIS	5	WHOLE	301128
Kdm4b	21.4858	-0.328117	0.365035	-0.898864	0.368725	0.82391	BCL_SP_0195_LCM_WHOLE_CIS_conc5_TP24	BCL_SP_0195_LCM_WHOLE_CIS_conc0_TPcontrol	Kdm4b_51389	51389	BCL_SP_0195_LCM	24	CIS	5	WHOLE	301128
Kdm4b	21.4858	-1.21746	0.376958	-3.22971	0.00123917	0.0136889	BCL_SP_0195_LCM_WHOLE_CIS_conc5_TP2	BCL_SP_0195_LCM_WHOLE_CIS_conc0_TPcontrol	Kdm4b_51389	51389	BCL_SP_0195_LCM	2	CIS	5	WHOLE	301128
Kdm4b	16.4922	0.6915	0.59872	1.15496	0.248105	0.747232	BCL_SP_0195_LCM_CPT_CIS_conc5_TP360	BCL_SP_0195_LCM_CPT_CIS_conc0_TPcontrol	Kdm4b_42167	42167	BCL_SP_0195_LCM	360	CIS	5	CPT	301128
Kdm4b	26.3802	0.284251	0.26135	1.08763	0.27676	0.521662	BCL_SP_0195_LCM_WHOLE_CIS_conc5_TP120	BCL_SP_0195_LCM_WHOLE_CIS_conc0_TPcontrol	Kdm4b_42167	42167	BCL_SP_0195_LCM	120	CIS	5	WHOLE	301128
Kdm4b	13.2337	-0.592477	0.677973	-0.873894	0.382176	1	BCL_SP_0195_LCM_PPT_CIS_conc5_TP1	BCL_SP_0195_LCM_PPT_CIS_conc0_TPcontrol	Kdm4b_42167	42167	BCL_SP_0195_LCM	1	CIS	5	PPT	301128
Kdm4b	12.8762	0.946602	0.847253	1.11726	0.263883	0.667657	BCL_SP_0195_LCM_CPT_CIS_conc5_TP4	BCL_SP_0195_LCM_CPT_CIS_conc0_TPcontrol	Kdm4b_51389	51389	BCL_SP_0195_LCM	4	CIS	5	CPT	301128
Kdm4b	12.9422	-0.00649044	0.901073	-0.00720301	0.994253	1	BCL_SP_0195_LCM_PPT_CIS_conc5_TP2	BCL_SP_0195_LCM_PPT_CIS_conc0_TPcontrol	Kdm4b_51389	51389	BCL_SP_0195_LCM	2	CIS	5	PPT	301128
Kdm4b	26.3802	-1.21587	0.282509	-4.30382	1.67875e-05	0.00083347	BCL_SP_0195_LCM_WHOLE_CIS_conc5_TP2	BCL_SP_0195_LCM_WHOLE_CIS_conc0_TPcontrol	Kdm4b_42167	42167	BCL_SP_0195_LCM	2	CIS	5	WHOLE	301128
Kdm4b	26.3802	-0.300766	0.268834	-1.11878	0.263233	0.768738	BCL_SP_0195_LCM_WHOLE_CIS_conc5_TP24	BCL_SP_0195_LCM_WHOLE_CIS_conc0_TPcontrol	Kdm4b_42167	42167	BCL_SP_0195_LCM	24	CIS	5	WHOLE	301128
Kdm4b	16.4922	0.537162	0.603218	0.890494	0.373201	0.794183	BCL_SP_0195_LCM_CPT_CIS_conc5_TP2	BCL_SP_0195_LCM_CPT_CIS_conc0_TPcontrol	Kdm4b_42167	42167	BCL_SP_0195_LCM	2	CIS	5	CPT	301128
Kdm4b	16.4922	0.0132028	0.612144	0.0215682	0.982792	0.996733	BCL_SP_0195_LCM_CPT_CIS_conc5_TP4	BCL_SP_0195_LCM_CPT_CIS_conc0_TPcontrol	Kdm4b_42167	42167	BCL_SP_0195_LCM	4	CIS	5	CPT	301128
Kdm4b	12.8762	1.11332	0.846516	1.31519	0.188448	0.499774	BCL_SP_0195_LCM_CPT_CIS_conc5_TP672	BCL_SP_0195_LCM_CPT_CIS_conc0_TPcontrol	Kdm4b_51389	51389	BCL_SP_0195_LCM	672	CIS	5	CPT	301128
Kdm4b	16.4922	0.432574	0.606328	0.713432	0.475579	0.916921	BCL_SP_0195_LCM_CPT_CIS_conc5_TP480	BCL_SP_0195_LCM_CPT_CIS_conc0_TPcontrol	Kdm4b_42167	42167	BCL_SP_0195_LCM	480	CIS	5	CPT	301128
Kdm4b	12.8762	1.33871	0.844824	1.5846	0.113058	0.611498	BCL_SP_0195_LCM_CPT_CIS_conc5_TP480	BCL_SP_0195_LCM_CPT_CIS_conc0_TPcontrol	Kdm4b_51389	51389	BCL_SP_0195_LCM	480	CIS	5	CPT	301128
Kdm4b	13.2337	0.667258	0.767638	0.869236	0.384718	0.601369	BCL_SP_0195_LCM_PPT_CIS_conc5_TP288	BCL_SP_0195_LCM_PPT_CIS_conc0_TPcontrol	Kdm4b_42167	42167	BCL_SP_0195_LCM	288	CIS	5	PPT	301128
Kdm4b	26.3802	0.217148	0.262862	0.826093	0.408751	0.690976	BCL_SP_0195_LCM_WHOLE_CIS_conc5_TP192	BCL_SP_0195_LCM_WHOLE_CIS_conc0_TPcontrol	Kdm4b_42167	42167	BCL_SP_0195_LCM	192	CIS	5	WHOLE	301128
Kdm4b	12.9422	0.774031	0.904093	0.856141	0.39192	0.675465	BCL_SP_0195_LCM_PPT_CIS_conc5_TP72	BCL_SP_0195_LCM_PPT_CIS_conc0_TPcontrol	Kdm4b_51389	51389	BCL_SP_0195_LCM	72	CIS	5	PPT	301128
Kdm4b	26.3802	0.399335	0.261093	1.52948	0.126146	0.302672	BCL_SP_0195_LCM_WHOLE_CIS_conc5_TP240	BCL_SP_0195_LCM_WHOLE_CIS_conc0_TPcontrol	Kdm4b_42167	42167	BCL_SP_0195_LCM	240	CIS	5	WHOLE	301128
Kdm4b	12.8762	0.376564	0.855231	0.440307	0.659715	0.878828	BCL_SP_0195_LCM_CPT_CIS_conc5_TP288	BCL_SP_0195_LCM_CPT_CIS_conc0_TPcontrol	Kdm4b_51389	51389	BCL_SP_0195_LCM	288	CIS	5	CPT	301128
Kdm4b	26.3802	0.532861	0.259799	2.05105	0.0402619	0.138001	BCL_SP_0195_LCM_WHOLE_CIS_conc5_TP288	BCL_SP_0195_LCM_WHOLE_CIS_conc0_TPcontrol	Kdm4b_42167	42167	BCL_SP_0195_LCM	288	CIS	5	WHOLE	301128
Kdm4b	21.4858	0.459209	0.357207	1.28555	0.198599	0.390531	BCL_SP_0195_LCM_WHOLE_CIS_conc5_TP288	BCL_SP_0195_LCM_WHOLE_CIS_conc0_TPcontrol	Kdm4b_51389	51389	BCL_SP_0195_LCM	288	CIS	5	WHOLE	301128
Kdm4b	26.3802	0.0706649	0.263297	0.268385	0.788403	0.923311	BCL_SP_0195_LCM_WHOLE_CIS_conc5_TP360	BCL_SP_0195_LCM_WHOLE_CIS_conc0_TPcontrol	Kdm4b_42167	42167	BCL_SP_0195_LCM	360	CIS	5	WHOLE	301128
Kdm4b	16.4922	0.0728722	0.606372	0.120177	0.904343	0.997487	BCL_SP_0195_LCM_CPT_CIS_conc5_TP72	BCL_SP_0195_LCM_CPT_CIS_conc0_TPcontrol	Kdm4b_42167	42167	BCL_SP_0195_LCM	72	CIS	5	CPT	301128
Kdm4b	12.8762	0.303636	0.854246	0.355443	0.722258	0.942505	BCL_SP_0195_LCM_CPT_CIS_conc5_TP2	BCL_SP_0195_LCM_CPT_CIS_conc0_TPcontrol	Kdm4b_51389	51389	BCL_SP_0195_LCM	2	CIS	5	CPT	301128
Kdm4b	13.2337	0.830027	0.652941	1.27121	0.203653	0.485087	BCL_SP_0195_LCM_PPT_CIS_conc5_TP72	BCL_SP_0195_LCM_PPT_CIS_conc0_TPcontrol	Kdm4b_42167	42167	BCL_SP_0195_LCM	72	CIS	5	PPT	301128
Kdm4b	12.9422	1.01315	0.895885	1.13089	0.258099	0.726172	BCL_SP_0195_LCM_PPT_CIS_conc5_TP672	BCL_SP_0195_LCM_PPT_CIS_conc0_TPcontrol	Kdm4b_51389	51389	BCL_SP_0195_LCM	672	CIS	5	PPT	301128
Kdm4b	12.9422	1.99821	1.04422	1.91359	0.0556721	0.182064	BCL_SP_0195_LCM_PPT_CIS_conc5_TP240	BCL_SP_0195_LCM_PPT_CIS_conc0_TPcontrol	Kdm4b_51389	51389	BCL_SP_0195_LCM	240	CIS	5	PPT	301128
Kdm4b	16.4922	1.05893	0.595721	1.77756	0.075476	0.743497	BCL_SP_0195_LCM_CPT_CIS_conc5_TP240	BCL_SP_0195_LCM_CPT_CIS_conc0_TPcontrol	Kdm4b_42167	42167	BCL_SP_0195_LCM	240	CIS	5	CPT	301128
Kdm4b	12.8762	0.715251	0.847543	0.843911	0.398719	0.955768	BCL_SP_0195_LCM_CPT_CIS_conc5_TP240	BCL_SP_0195_LCM_CPT_CIS_conc0_TPcontrol	Kdm4b_51389	51389	BCL_SP_0195_LCM	240	CIS	5	CPT	301128
Kdm4b	16.4922	0.746857	0.601076	1.24253	0.21404	0.998754	BCL_SP_0195_LCM_CPT_CIS_conc5_TP192	BCL_SP_0195_LCM_CPT_CIS_conc0_TPcontrol	Kdm4b_42167	42167	BCL_SP_0195_LCM	192	CIS	5	CPT	301128
Kdm4b	13.2337	1.21856	0.752268	1.61984	0.105265	0.257015	BCL_SP_0195_LCM_PPT_CIS_conc5_TP120	BCL_SP_0195_LCM_PPT_CIS_conc0_TPcontrol	Kdm4b_42167	42167	BCL_SP_0195_LCM	120	CIS	5	PPT	301128
Kdm4b	12.9422	2.34796	1.03981	2.25807	0.023941	0.0918419	BCL_SP_0195_LCM_PPT_CIS_conc5_TP120	BCL_SP_0195_LCM_PPT_CIS_conc0_TPcontrol	Kdm4b_51389	51389	BCL_SP_0195_LCM	120	CIS	5	PPT	301128
Kdm4b	13.2337	0.758568	0.640714	1.18394	0.236436	1	BCL_SP_0195_LCM_PPT_CIS_conc5_TP2	BCL_SP_0195_LCM_PPT_CIS_conc0_TPcontrol	Kdm4b_42167	42167	BCL_SP_0195_LCM	2	CIS	5	PPT	301128
Kdm4b	12.8762	0.555379	0.847919	0.654991	0.512474	0.999004	BCL_SP_0195_LCM_CPT_CIS_conc5_TP120	BCL_SP_0195_LCM_CPT_CIS_conc0_TPcontrol	Kdm4b_51389	51389	BCL_SP_0195_LCM	120	CIS	5	CPT	301128
Kdm4b	16.4922	0.329815	0.623673	0.528827	0.596926	0.875052	BCL_SP_0195_LCM_CPT_CIS_conc5_TP24	BCL_SP_0195_LCM_CPT_CIS_conc0_TPcontrol	Kdm4b_42167	42167	BCL_SP_0195_LCM	24	CIS	5	CPT	301128
Kdm4b	12.8762	0.234105	0.87408	0.26783	0.78883	0.940374	BCL_SP_0195_LCM_CPT_CIS_conc5_TP24	BCL_SP_0195_LCM_CPT_CIS_conc0_TPcontrol	Kdm4b_51389	51389	BCL_SP_0195_LCM	24	CIS	5	CPT	301128
Kdm4b	26.3802	-0.151166	0.26741	-0.565295	0.571873	0.969471	BCL_SP_0195_LCM_WHOLE_CIS_conc5_TP1	BCL_SP_0195_LCM_WHOLE_CIS_conc0_TPcontrol	Kdm4b_42167	42167	BCL_SP_0195_LCM	1	CIS	5	WHOLE	301128
Kdm4b	12.9422	0.969213	0.896749	1.08081	0.279783	1	BCL_SP_0195_LCM_PPT_CIS_conc5_TP1	BCL_SP_0195_LCM_PPT_CIS_conc0_TPcontrol	Kdm4b_51389	51389	BCL_SP_0195_LCM	1	CIS	5	PPT	301128
Kdm4b	13.2337	1.73666	0.749872	2.31594	0.0205616	0.092951	BCL_SP_0195_LCM_PPT_CIS_conc5_TP240	BCL_SP_0195_LCM_PPT_CIS_conc0_TPcontrol	Kdm4b_42167	42167	BCL_SP_0195_LCM	240	CIS	5	PPT	301128
Kdm4b	26.3802	0.396312	0.260549	1.52106	0.128244	0.33681	BCL_SP_0195_LCM_WHOLE_CIS_conc5_TP480	BCL_SP_0195_LCM_WHOLE_CIS_conc0_TPcontrol	Kdm4b_42167	42167	BCL_SP_0195_LCM	480	CIS	5	WHOLE	301128
Kdm4b	26.3802	0.635868	0.258769	2.45728	0.0139994	0.0921009	BCL_SP_0195_LCM_WHOLE_CIS_conc5_TP672	BCL_SP_0195_LCM_WHOLE_CIS_conc0_TPcontrol	Kdm4b_42167	42167	BCL_SP_0195_LCM	672	CIS	5	WHOLE	301128
Kdm4b	21.4858	0.795075	0.355931	2.23379	0.025497	0.101048	BCL_SP_0195_LCM_WHOLE_CIS_conc5_TP240	BCL_SP_0195_LCM_WHOLE_CIS_conc0_TPcontrol	Kdm4b_51389	51389	BCL_SP_0195_LCM	240	CIS	5	WHOLE	301128
Kdm4b	13.2337	1.04707	0.655682	1.59692	0.110284	0.41679	BCL_SP_0195_LCM_PPT_CIS_conc5_TP24	BCL_SP_0195_LCM_PPT_CIS_conc0_TPcontrol	Kdm4b_42167	42167	BCL_SP_0195_LCM	24	CIS	5	PPT	301128
Kdm4b	12.8762	0.796118	0.846371	0.940625	0.346897	0.808034	BCL_SP_0195_LCM_CPT_CIS_conc5_TP360	BCL_SP_0195_LCM_CPT_CIS_conc0_TPcontrol	Kdm4b_51389	51389	BCL_SP_0195_LCM	360	CIS	5	CPT	301128
Kdm4b	12.8762	-0.618929	0.866119	-0.7146	0.474856	0.996957	BCL_SP_0195_LCM_CPT_CIS_conc5_TP72	BCL_SP_0195_LCM_CPT_CIS_conc0_TPcontrol	Kdm4b_51389	51389	BCL_SP_0195_LCM	72	CIS	5	CPT	301128
Kdm4b	21.4858	0.589788	0.356132	1.65609	0.0977032	0.289587	BCL_SP_0195_LCM_WHOLE_CIS_conc5_TP672	BCL_SP_0195_LCM_WHOLE_CIS_conc0_TPcontrol	Kdm4b_51389	51389	BCL_SP_0195_LCM	672	CIS	5	WHOLE	301128
Kdm4b	13.2337	1.63855	0.637886	2.56872	0.0102075	0.20186	BCL_SP_0195_LCM_PPT_CIS_conc5_TP672	BCL_SP_0195_LCM_PPT_CIS_conc0_TPcontrol	Kdm4b_42167	42167	BCL_SP_0195_LCM	672	CIS	5	PPT	301128
Kdm4b	12.9422	0.792282	1.04372	0.759097	0.447795	1	BCL_SP_0195_LCM_PPT_CIS_conc5_TP4	BCL_SP_0195_LCM_PPT_CIS_conc0_TPcontrol	Kdm4b_51389	51389	BCL_SP_0195_LCM	4	CIS	5	PPT	301128
Kdm4b	21.4858	-0.172991	0.362561	-0.477138	0.633264	0.841704	BCL_SP_0195_LCM_WHOLE_CIS_conc5_TP192	BCL_SP_0195_LCM_WHOLE_CIS_conc0_TPcontrol	Kdm4b_51389	51389	BCL_SP_0195_LCM	192	CIS	5	WHOLE	301128
Kdm4b	21.4858	0.270263	0.3582	0.754503	0.450547	0.669786	BCL_SP_0195_LCM_WHOLE_CIS_conc5_TP480	BCL_SP_0195_LCM_WHOLE_CIS_conc0_TPcontrol	Kdm4b_51389	51389	BCL_SP_0195_LCM	480	CIS	5	WHOLE	301128
Kdm4b	21.4858	0.267473	0.358276	0.746555	0.455332	0.678771	BCL_SP_0195_LCM_WHOLE_CIS_conc5_TP120	BCL_SP_0195_LCM_WHOLE_CIS_conc0_TPcontrol	Kdm4b_51389	51389	BCL_SP_0195_LCM	120	CIS	5	WHOLE	301128
Kdm4b	12.8762	0.610508	0.84576	0.721846	0.470389	0.999523	BCL_SP_0195_LCM_CPT_CIS_conc5_TP1	BCL_SP_0195_LCM_CPT_CIS_conc0_TPcontrol	Kdm4b_51389	51389	BCL_SP_0195_LCM	1	CIS	5	CPT	301128
Kdm4b	21.4858	-0.317193	0.365187	-0.868576	0.385079	0.943329	BCL_SP_0195_LCM_WHOLE_CIS_conc5_TP1	BCL_SP_0195_LCM_WHOLE_CIS_conc0_TPcontrol	Kdm4b_51389	51389	BCL_SP_0195_LCM	1	CIS	5	WHOLE	301128
Kdm4b	12.9422	1.91039	1.04466	1.82872	0.0674417	0.20359	BCL_SP_0195_LCM_PPT_CIS_conc5_TP288	BCL_SP_0195_LCM_PPT_CIS_conc0_TPcontrol	Kdm4b_51389	51389	BCL_SP_0195_LCM	288	CIS	5	PPT	301128
Kdm4b	16.4922	0.458689	0.59845	0.766462	0.443402	0.999523	BCL_SP_0195_LCM_CPT_CIS_conc5_TP1	BCL_SP_0195_LCM_CPT_CIS_conc0_TPcontrol	Kdm4b_42167	42167	BCL_SP_0195_LCM	1	CIS	5	CPT	301128
Kdm4b	21.4858	-0.0099236	0.360471	-0.0275295	0.978037	0.993443	BCL_SP_0195_LCM_WHOLE_CIS_conc5_TP360	BCL_SP_0195_LCM_WHOLE_CIS_conc0_TPcontrol	Kdm4b_51389	51389	BCL_SP_0195_LCM	360	CIS	5	WHOLE	301128
Kdm4b	16.4922	0.685741	0.59804	1.14665	0.251527	0.999004	BCL_SP_0195_LCM_CPT_CIS_conc5_TP120	BCL_SP_0195_LCM_CPT_CIS_conc0_TPcontrol	Kdm4b_42167	42167	BCL_SP_0195_LCM	120	CIS	5	CPT	301128
Kdm4b	13.2337	0.720141	0.747163	0.963834	0.335129	1	BCL_SP_0195_LCM_PPT_CIS_conc5_TP4	BCL_SP_0195_LCM_PPT_CIS_conc0_TPcontrol	Kdm4b_42167	42167	BCL_SP_0195_LCM	4	CIS	5	PPT	301128
Kdm4b	16.4922	1.0672	0.598625	1.78276	0.0746262	0.344965	BCL_SP_0195_LCM_CPT_CIS_conc5_TP288	BCL_SP_0195_LCM_CPT_CIS_conc0_TPcontrol	Kdm4b_42167	42167	BCL_SP_0195_LCM	288	CIS	5	CPT	301128
Kdm4b	12.8762	0.459549	0.852956	0.538772	0.590044	0.998754	BCL_SP_0195_LCM_CPT_CIS_conc5_TP192	BCL_SP_0195_LCM_CPT_CIS_conc0_TPcontrol	Kdm4b_51389	51389	BCL_SP_0195_LCM	192	CIS	5	CPT	301128
Kdm4b	12.9422	2.04194	1.04683	1.9506	0.0511045	0.143957	BCL_SP_0195_LCM_PPT_CIS_conc5_TP480	BCL_SP_0195_LCM_PPT_CIS_conc0_TPcontrol	Kdm4b_51389	51389	BCL_SP_0195_LCM	480	CIS	5	PPT	301128
Kdm4b	21.4858	-1.35748	0.377632	-3.59471	0.000324752	0.00270355	BCL_SP_0195_LCM_WHOLE_CIS_conc5_TP4	BCL_SP_0195_LCM_WHOLE_CIS_conc0_TPcontrol	Kdm4b_51389	51389	BCL_SP_0195_LCM	4	CIS	5	WHOLE	301128
Kdm4b	13.2337	2.03432	0.750401	2.71098	0.00670852	0.0331874	BCL_SP_0195_LCM_PPT_CIS_conc5_TP480	BCL_SP_0195_LCM_PPT_CIS_conc0_TPcontrol	Kdm4b_42167	42167	BCL_SP_0195_LCM	480	CIS	5	PPT	301128
Kdm4b	12.9422	0.351383	0.919556	0.382122	0.702371	0.897284	BCL_SP_0195_LCM_PPT_CIS_conc5_TP24	BCL_SP_0195_LCM_PPT_CIS_conc0_TPcontrol	Kdm4b_51389	51389	BCL_SP_0195_LCM	24	CIS	5	PPT	301128
Kdm4b	26.3802	-1.01868	0.276897	-3.6789	0.00023424	0.00208324	BCL_SP_0195_LCM_WHOLE_CIS_conc5_TP4	BCL_SP_0195_LCM_WHOLE_CIS_conc0_TPcontrol	Kdm4b_42167	42167	BCL_SP_0195_LCM	4	CIS	5	WHOLE	301128
Kdm4c	11.6072	0.0415472	0.749451	0.0554368	0.95579	0.981523	BCL_SP_0195_LCM_PPT_CIS_conc5_TP192	BCL_SP_0195_LCM_PPT_CIS_conc0_TPcontrol	Kdm4c_51569	51569	BCL_SP_0195_LCM	192	CIS	5	PPT	298144
Kdm4c	20.923	0.134497	0.589616	0.228109	0.819561	0.977862	BCL_SP_0195_LCM_CPT_CIS_conc5_TP480	BCL_SP_0195_LCM_CPT_CIS_conc0_TPcontrol	Kdm4c_46431	46431	BCL_SP_0195_LCM	480	CIS	5	CPT	298144
Kdm4c	20.923	-1.53366	0.619518	-2.47558	0.0133021	0.143224	BCL_SP_0195_LCM_CPT_CIS_conc5_TP4	BCL_SP_0195_LCM_CPT_CIS_conc0_TPcontrol	Kdm4c_46431	46431	BCL_SP_0195_LCM	4	CIS	5	CPT	298144
Kdm4c	74.6594	-1.35929	0.322626	-4.21319	2.51785e-05	0.0011009	BCL_SP_0195_LCM_WHOLE_CIS_conc5_TP2	BCL_SP_0195_LCM_WHOLE_CIS_conc0_TPcontrol	Kdm4c_46431	46431	BCL_SP_0195_LCM	2	CIS	5	WHOLE	298144
Kdm4c	74.6594	0.581294	0.314433	1.84871	0.0645004	0.189402	BCL_SP_0195_LCM_WHOLE_CIS_conc5_TP288	BCL_SP_0195_LCM_WHOLE_CIS_conc0_TPcontrol	Kdm4c_46431	46431	BCL_SP_0195_LCM	288	CIS	5	WHOLE	298144
Kdm4c	17.0909	0.381875	0.25821	1.47893	0.139159	0.420814	BCL_SP_0195_LCM_WHOLE_CIS_conc5_TP360	BCL_SP_0195_LCM_WHOLE_CIS_conc0_TPcontrol	Kdm4c_51569	51569	BCL_SP_0195_LCM	360	CIS	5	WHOLE	298144
Kdm4c	31.6533	1.07155	0.455597	2.35196	0.0186746	0.114085	BCL_SP_0195_LCM_PPT_CIS_conc5_TP192	BCL_SP_0195_LCM_PPT_CIS_conc0_TPcontrol	Kdm4c_46431	46431	BCL_SP_0195_LCM	192	CIS	5	PPT	298144
Kdm4c	17.0909	-1.23342	0.2906	-4.24439	2.19189e-05	0.000991916	BCL_SP_0195_LCM_WHOLE_CIS_conc5_TP2	BCL_SP_0195_LCM_WHOLE_CIS_conc0_TPcontrol	Kdm4c_51569	51569	BCL_SP_0195_LCM	2	CIS	5	WHOLE	298144
Kdm4c	74.6594	-0.0098054	0.316275	-0.0310028	0.975267	0.9939	BCL_SP_0195_LCM_WHOLE_CIS_conc5_TP72	BCL_SP_0195_LCM_WHOLE_CIS_conc0_TPcontrol	Kdm4c_46431	46431	BCL_SP_0195_LCM	72	CIS	5	WHOLE	298144
Kdm4c	20.923	0.11593	0.585905	0.197865	0.843151	0.999004	BCL_SP_0195_LCM_CPT_CIS_conc5_TP120	BCL_SP_0195_LCM_CPT_CIS_conc0_TPcontrol	Kdm4c_46431	46431	BCL_SP_0195_LCM	120	CIS	5	CPT	298144
Kdm4c	11.6072	-2.07643	0.773703	-2.68376	0.00728004	0.595925	BCL_SP_0195_LCM_PPT_CIS_conc5_TP2	BCL_SP_0195_LCM_PPT_CIS_conc0_TPcontrol	Kdm4c_51569	51569	BCL_SP_0195_LCM	2	CIS	5	PPT	298144
Kdm4c	10.311	-0.613348	0.949717	-0.645822	0.518395	0.929594	BCL_SP_0195_LCM_CPT_CIS_conc5_TP480	BCL_SP_0195_LCM_CPT_CIS_conc0_TPcontrol	Kdm4c_51569	51569	BCL_SP_0195_LCM	480	CIS	5	CPT	298144
Kdm4c	31.6533	-0.732676	0.461315	-1.58824	0.112233	1	BCL_SP_0195_LCM_PPT_CIS_conc5_TP2	BCL_SP_0195_LCM_PPT_CIS_conc0_TPcontrol	Kdm4c_46431	46431	BCL_SP_0195_LCM	2	CIS	5	PPT	298144
Kdm4c	31.6533	-0.28926	0.469405	-0.616226	0.537745	0.778364	BCL_SP_0195_LCM_PPT_CIS_conc5_TP72	BCL_SP_0195_LCM_PPT_CIS_conc0_TPcontrol	Kdm4c_46431	46431	BCL_SP_0195_LCM	72	CIS	5	PPT	298144
Kdm4c	11.6072	-0.535061	0.757165	-0.706663	0.479776	0.738377	BCL_SP_0195_LCM_PPT_CIS_conc5_TP72	BCL_SP_0195_LCM_PPT_CIS_conc0_TPcontrol	Kdm4c_51569	51569	BCL_SP_0195_LCM	72	CIS	5	PPT	298144
Kdm4c	10.311	-0.746345	0.975112	-0.765394	0.444037	0.796783	BCL_SP_0195_LCM_CPT_CIS_conc5_TP24	BCL_SP_0195_LCM_CPT_CIS_conc0_TPcontrol	Kdm4c_51569	51569	BCL_SP_0195_LCM	24	CIS	5	CPT	298144
Kdm4c	74.6594	0.708079	0.31422	2.25345	0.0242308	0.112884	BCL_SP_0195_LCM_WHOLE_CIS_conc5_TP120	BCL_SP_0195_LCM_WHOLE_CIS_conc0_TPcontrol	Kdm4c_46431	46431	BCL_SP_0195_LCM	120	CIS	5	WHOLE	298144
Kdm4c	74.6594	-0.392856	0.31775	-1.23637	0.216321	0.907094	BCL_SP_0195_LCM_WHOLE_CIS_conc5_TP1	BCL_SP_0195_LCM_WHOLE_CIS_conc0_TPcontrol	Kdm4c_46431	46431	BCL_SP_0195_LCM	1	CIS	5	WHOLE	298144
Kdm4c	17.0909	-0.380939	0.271742	-1.40184	0.160964	0.868888	BCL_SP_0195_LCM_WHOLE_CIS_conc5_TP1	BCL_SP_0195_LCM_WHOLE_CIS_conc0_TPcontrol	Kdm4c_51569	51569	BCL_SP_0195_LCM	1	CIS	5	WHOLE	298144
Kdm4c	31.6533	1.72869	0.526809	3.28144	0.00103277	0.0095344	BCL_SP_0195_LCM_PPT_CIS_conc5_TP288	BCL_SP_0195_LCM_PPT_CIS_conc0_TPcontrol	Kdm4c_46431	46431	BCL_SP_0195_LCM	288	CIS	5	PPT	298144
Kdm4c	10.311	-0.644335	0.948569	-0.67927	0.496967	0.837247	BCL_SP_0195_LCM_CPT_CIS_conc5_TP4	BCL_SP_0195_LCM_CPT_CIS_conc0_TPcontrol	Kdm4c_51569	51569	BCL_SP_0195_LCM	4	CIS	5	CPT	298144
Kdm4c	20.923	0.403008	0.58723	0.686286	0.492533	0.79909	BCL_SP_0195_LCM_CPT_CIS_conc5_TP288	BCL_SP_0195_LCM_CPT_CIS_conc0_TPcontrol	Kdm4c_46431	46431	BCL_SP_0195_LCM	288	CIS	5	CPT	298144
Kdm4c	74.6594	0.664684	0.314158	2.11576	0.034365	0.157468	BCL_SP_0195_LCM_WHOLE_CIS_conc5_TP672	BCL_SP_0195_LCM_WHOLE_CIS_conc0_TPcontrol	Kdm4c_46431	46431	BCL_SP_0195_LCM	672	CIS	5	WHOLE	298144
Kdm4c	31.6533	0.821947	0.452457	1.81663	0.069274	0.484786	BCL_SP_0195_LCM_PPT_CIS_conc5_TP672	BCL_SP_0195_LCM_PPT_CIS_conc0_TPcontrol	Kdm4c_46431	46431	BCL_SP_0195_LCM	672	CIS	5	PPT	298144
Kdm4c	74.6594	0.145274	0.315884	0.459896	0.645591	0.931617	BCL_SP_0195_LCM_WHOLE_CIS_conc5_TP24	BCL_SP_0195_LCM_WHOLE_CIS_conc0_TPcontrol	Kdm4c_46431	46431	BCL_SP_0195_LCM	24	CIS	5	WHOLE	298144
Kdm4c	10.311	0.402726	0.930998	0.432575	0.665324	0.999004	BCL_SP_0195_LCM_CPT_CIS_conc5_TP120	BCL_SP_0195_LCM_CPT_CIS_conc0_TPcontrol	Kdm4c_51569	51569	BCL_SP_0195_LCM	120	CIS	5	CPT	298144
Kdm4c	31.6533	-0.352807	0.463966	-0.760417	0.447006	1	BCL_SP_0195_LCM_PPT_CIS_conc5_TP1	BCL_SP_0195_LCM_PPT_CIS_conc0_TPcontrol	Kdm4c_46431	46431	BCL_SP_0195_LCM	1	CIS	5	PPT	298144
Kdm4c	31.6533	1.11871	0.531181	2.10607	0.0351979	0.133833	BCL_SP_0195_LCM_PPT_CIS_conc5_TP240	BCL_SP_0195_LCM_PPT_CIS_conc0_TPcontrol	Kdm4c_46431	46431	BCL_SP_0195_LCM	240	CIS	5	PPT	298144
Kdm4c	11.6072	0.519228	0.865085	0.600205	0.548369	0.73242	BCL_SP_0195_LCM_PPT_CIS_conc5_TP240	BCL_SP_0195_LCM_PPT_CIS_conc0_TPcontrol	Kdm4c_51569	51569	BCL_SP_0195_LCM	240	CIS	5	PPT	298144
Kdm4c	20.923	-0.163411	0.592866	-0.275628	0.782834	0.917904	BCL_SP_0195_LCM_CPT_CIS_conc5_TP672	BCL_SP_0195_LCM_CPT_CIS_conc0_TPcontrol	Kdm4c_46431	46431	BCL_SP_0195_LCM	672	CIS	5	CPT	298144
Kdm4c	10.311	0.635577	0.932406	0.681653	0.495459	NA	BCL_SP_0195_LCM_CPT_CIS_conc5_TP672	BCL_SP_0195_LCM_CPT_CIS_conc0_TPcontrol	Kdm4c_51569	51569	BCL_SP_0195_LCM	672	CIS	5	CPT	298144
Kdm4c	17.0909	0.019244	0.26451	0.0727534	0.942002	0.98848	BCL_SP_0195_LCM_WHOLE_CIS_conc5_TP72	BCL_SP_0195_LCM_WHOLE_CIS_conc0_TPcontrol	Kdm4c_51569	51569	BCL_SP_0195_LCM	72	CIS	5	WHOLE	298144
Kdm4c	74.6594	0.282337	0.315296	0.895467	0.370537	0.659109	BCL_SP_0195_LCM_WHOLE_CIS_conc5_TP192	BCL_SP_0195_LCM_WHOLE_CIS_conc0_TPcontrol	Kdm4c_46431	46431	BCL_SP_0195_LCM	192	CIS	5	WHOLE	298144
Kdm4c	20.923	0.476443	0.583742	0.816187	0.414393	0.843935	BCL_SP_0195_LCM_CPT_CIS_conc5_TP360	BCL_SP_0195_LCM_CPT_CIS_conc0_TPcontrol	Kdm4c_46431	46431	BCL_SP_0195_LCM	360	CIS	5	CPT	298144
Kdm4c	10.311	-0.0535932	0.935916	-0.0572628	0.954336	0.994546	BCL_SP_0195_LCM_CPT_CIS_conc5_TP360	BCL_SP_0195_LCM_CPT_CIS_conc0_TPcontrol	Kdm4c_51569	51569	BCL_SP_0195_LCM	360	CIS	5	CPT	298144
Kdm4c	31.6533	1.08048	0.528945	2.04271	0.0410807	0.136093	BCL_SP_0195_LCM_PPT_CIS_conc5_TP120	BCL_SP_0195_LCM_PPT_CIS_conc0_TPcontrol	Kdm4c_46431	46431	BCL_SP_0195_LCM	120	CIS	5	PPT	298144
Kdm4c	74.6594	0.119617	0.315463	0.379179	0.704555	0.885917	BCL_SP_0195_LCM_WHOLE_CIS_conc5_TP360	BCL_SP_0195_LCM_WHOLE_CIS_conc0_TPcontrol	Kdm4c_46431	46431	BCL_SP_0195_LCM	360	CIS	5	WHOLE	298144
Kdm4c	20.923	0.687833	0.593466	1.15901	0.246452	0.640354	BCL_SP_0195_LCM_CPT_CIS_conc5_TP24	BCL_SP_0195_LCM_CPT_CIS_conc0_TPcontrol	Kdm4c_46431	46431	BCL_SP_0195_LCM	24	CIS	5	CPT	298144
Kdm4c	11.6072	-0.478821	0.74623	-0.641654	0.521098	0.862493	BCL_SP_0195_LCM_PPT_CIS_conc5_TP672	BCL_SP_0195_LCM_PPT_CIS_conc0_TPcontrol	Kdm4c_51569	51569	BCL_SP_0195_LCM	672	CIS	5	PPT	298144
Kdm4c	17.0909	0.279858	0.258666	1.08193	0.279284	0.516749	BCL_SP_0195_LCM_WHOLE_CIS_conc5_TP480	BCL_SP_0195_LCM_WHOLE_CIS_conc0_TPcontrol	Kdm4c_51569	51569	BCL_SP_0195_LCM	480	CIS	5	WHOLE	298144
Kdm4c	11.6072	-0.274715	0.743484	-0.369497	0.711758	1	BCL_SP_0195_LCM_PPT_CIS_conc5_TP1	BCL_SP_0195_LCM_PPT_CIS_conc0_TPcontrol	Kdm4c_51569	51569	BCL_SP_0195_LCM	1	CIS	5	PPT	298144
Kdm4c	10.311	-0.106577	0.939328	-0.11346	0.909666	0.985737	BCL_SP_0195_LCM_CPT_CIS_conc5_TP2	BCL_SP_0195_LCM_CPT_CIS_conc0_TPcontrol	Kdm4c_51569	51569	BCL_SP_0195_LCM	2	CIS	5	CPT	298144
Kdm4c	74.6594	0.656768	0.314285	2.08972	0.0366429	0.164928	BCL_SP_0195_LCM_WHOLE_CIS_conc5_TP480	BCL_SP_0195_LCM_WHOLE_CIS_conc0_TPcontrol	Kdm4c_46431	46431	BCL_SP_0195_LCM	480	CIS	5	WHOLE	298144
Kdm4c	11.6072	1.01627	0.858249	1.18412	0.236365	0.449118	BCL_SP_0195_LCM_PPT_CIS_conc5_TP288	BCL_SP_0195_LCM_PPT_CIS_conc0_TPcontrol	Kdm4c_51569	51569	BCL_SP_0195_LCM	288	CIS	5	PPT	298144
Kdm4c	20.923	-0.60181	0.594999	-1.01145	0.311802	0.936064	BCL_SP_0195_LCM_CPT_CIS_conc5_TP240	BCL_SP_0195_LCM_CPT_CIS_conc0_TPcontrol	Kdm4c_46431	46431	BCL_SP_0195_LCM	240	CIS	5	CPT	298144
Kdm4c	10.311	-0.225755	0.938565	-0.240532	0.809918	0.994926	BCL_SP_0195_LCM_CPT_CIS_conc5_TP240	BCL_SP_0195_LCM_CPT_CIS_conc0_TPcontrol	Kdm4c_51569	51569	BCL_SP_0195_LCM	240	CIS	5	CPT	298144
Kdm4c	17.0909	0.567923	0.257299	2.20725	0.0272968	0.138839	BCL_SP_0195_LCM_WHOLE_CIS_conc5_TP192	BCL_SP_0195_LCM_WHOLE_CIS_conc0_TPcontrol	Kdm4c_51569	51569	BCL_SP_0195_LCM	192	CIS	5	WHOLE	298144
Kdm4c	17.0909	0.268872	0.25889	1.03856	0.299011	0.500759	BCL_SP_0195_LCM_WHOLE_CIS_conc5_TP288	BCL_SP_0195_LCM_WHOLE_CIS_conc0_TPcontrol	Kdm4c_51569	51569	BCL_SP_0195_LCM	288	CIS	5	WHOLE	298144
Kdm4c	17.0909	-0.547435	0.271688	-2.01494	0.0439107	0.111403	BCL_SP_0195_LCM_WHOLE_CIS_conc5_TP4	BCL_SP_0195_LCM_WHOLE_CIS_conc0_TPcontrol	Kdm4c_51569	51569	BCL_SP_0195_LCM	4	CIS	5	WHOLE	298144
Kdm4c	11.6072	-1.84212	0.890212	-2.06931	0.0385173	1	BCL_SP_0195_LCM_PPT_CIS_conc5_TP4	BCL_SP_0195_LCM_PPT_CIS_conc0_TPcontrol	Kdm4c_51569	51569	BCL_SP_0195_LCM	4	CIS	5	PPT	298144
Kdm4c	10.311	0.304235	0.93609	0.325006	0.745176	0.909556	BCL_SP_0195_LCM_CPT_CIS_conc5_TP288	BCL_SP_0195_LCM_CPT_CIS_conc0_TPcontrol	Kdm4c_51569	51569	BCL_SP_0195_LCM	288	CIS	5	CPT	298144
Kdm4c	10.311	-0.0556883	0.939493	-0.0592748	0.952733	0.998754	BCL_SP_0195_LCM_CPT_CIS_conc5_TP192	BCL_SP_0195_LCM_CPT_CIS_conc0_TPcontrol	Kdm4c_51569	51569	BCL_SP_0195_LCM	192	CIS	5	CPT	298144
Kdm4c	20.923	0.239317	0.585346	0.408847	0.682652	0.997487	BCL_SP_0195_LCM_CPT_CIS_conc5_TP72	BCL_SP_0195_LCM_CPT_CIS_conc0_TPcontrol	Kdm4c_46431	46431	BCL_SP_0195_LCM	72	CIS	5	CPT	298144
Kdm4c	17.0909	0.27666	0.258801	1.06901	0.285067	0.529149	BCL_SP_0195_LCM_WHOLE_CIS_conc5_TP120	BCL_SP_0195_LCM_WHOLE_CIS_conc0_TPcontrol	Kdm4c_51569	51569	BCL_SP_0195_LCM	120	CIS	5	WHOLE	298144
Kdm4c	17.0909	-0.284876	0.269671	-1.05638	0.290793	0.785678	BCL_SP_0195_LCM_WHOLE_CIS_conc5_TP24	BCL_SP_0195_LCM_WHOLE_CIS_conc0_TPcontrol	Kdm4c_51569	51569	BCL_SP_0195_LCM	24	CIS	5	WHOLE	298144
Kdm4c	17.0909	0.0992722	0.259802	0.382108	0.702381	0.846005	BCL_SP_0195_LCM_WHOLE_CIS_conc5_TP672	BCL_SP_0195_LCM_WHOLE_CIS_conc0_TPcontrol	Kdm4c_51569	51569	BCL_SP_0195_LCM	672	CIS	5	WHOLE	298144
Kdm4c	74.6594	-1.27861	0.321373	-3.97857	6.93304e-05	0.000791309	BCL_SP_0195_LCM_WHOLE_CIS_conc5_TP4	BCL_SP_0195_LCM_WHOLE_CIS_conc0_TPcontrol	Kdm4c_46431	46431	BCL_SP_0195_LCM	4	CIS	5	WHOLE	298144
Kdm4c	10.311	-0.51627	0.941708	-0.548227	0.583536	0.997487	BCL_SP_0195_LCM_CPT_CIS_conc5_TP72	BCL_SP_0195_LCM_CPT_CIS_conc0_TPcontrol	Kdm4c_51569	51569	BCL_SP_0195_LCM	72	CIS	5	CPT	298144
Kdm4c	74.6594	-0.221798	0.31648	-0.700828	0.48341	0.68443	BCL_SP_0195_LCM_WHOLE_CIS_conc5_TP240	BCL_SP_0195_LCM_WHOLE_CIS_conc0_TPcontrol	Kdm4c_46431	46431	BCL_SP_0195_LCM	240	CIS	5	WHOLE	298144
Kdm4c	20.923	-0.706187	0.599611	-1.17774	0.238899	0.680371	BCL_SP_0195_LCM_CPT_CIS_conc5_TP2	BCL_SP_0195_LCM_CPT_CIS_conc0_TPcontrol	Kdm4c_46431	46431	BCL_SP_0195_LCM	2	CIS	5	CPT	298144
Kdm4c	20.923	0.04769	0.584958	0.0815273	0.935023	0.999523	BCL_SP_0195_LCM_CPT_CIS_conc5_TP1	BCL_SP_0195_LCM_CPT_CIS_conc0_TPcontrol	Kdm4c_46431	46431	BCL_SP_0195_LCM	1	CIS	5	CPT	298144
Kdm4c	11.6072	-2.02523	0.845606	-2.395	0.0166202	0.150454	BCL_SP_0195_LCM_PPT_CIS_conc5_TP24	BCL_SP_0195_LCM_PPT_CIS_conc0_TPcontrol	Kdm4c_51569	51569	BCL_SP_0195_LCM	24	CIS	5	PPT	298144
Kdm4c	31.6533	0.784603	0.459554	1.70731	0.0877636	0.372952	BCL_SP_0195_LCM_PPT_CIS_conc5_TP24	BCL_SP_0195_LCM_PPT_CIS_conc0_TPcontrol	Kdm4c_46431	46431	BCL_SP_0195_LCM	24	CIS	5	PPT	298144
Kdm4c	11.6072	2.26143	0.851111	2.65703	0.00788321	0.0373252	BCL_SP_0195_LCM_PPT_CIS_conc5_TP480	BCL_SP_0195_LCM_PPT_CIS_conc0_TPcontrol	Kdm4c_51569	51569	BCL_SP_0195_LCM	480	CIS	5	PPT	298144
Kdm4c	11.6072	-0.4151	0.876658	-0.473503	0.635855	0.785177	BCL_SP_0195_LCM_PPT_CIS_conc5_TP120	BCL_SP_0195_LCM_PPT_CIS_conc0_TPcontrol	Kdm4c_51569	51569	BCL_SP_0195_LCM	120	CIS	5	PPT	298144
Kdm4c	17.0909	-0.391896	0.268731	-1.45832	0.144753	0.330535	BCL_SP_0195_LCM_WHOLE_CIS_conc5_TP240	BCL_SP_0195_LCM_WHOLE_CIS_conc0_TPcontrol	Kdm4c_51569	51569	BCL_SP_0195_LCM	240	CIS	5	WHOLE	298144
Kdm4c	31.6533	1.06351	0.535005	1.98785	0.0468278	0.135545	BCL_SP_0195_LCM_PPT_CIS_conc5_TP480	BCL_SP_0195_LCM_PPT_CIS_conc0_TPcontrol	Kdm4c_46431	46431	BCL_SP_0195_LCM	480	CIS	5	PPT	298144
Kdm4c	10.311	-0.750909	0.941611	-0.797472	0.425177	0.999523	BCL_SP_0195_LCM_CPT_CIS_conc5_TP1	BCL_SP_0195_LCM_CPT_CIS_conc0_TPcontrol	Kdm4c_51569	51569	BCL_SP_0195_LCM	1	CIS	5	CPT	298144
Kdm4c	20.923	0.146204	0.58882	0.2483	0.803902	0.998754	BCL_SP_0195_LCM_CPT_CIS_conc5_TP192	BCL_SP_0195_LCM_CPT_CIS_conc0_TPcontrol	Kdm4c_46431	46431	BCL_SP_0195_LCM	192	CIS	5	CPT	298144
Kdm4c	31.6533	-0.363972	0.53318	-0.682643	0.494833	1	BCL_SP_0195_LCM_PPT_CIS_conc5_TP4	BCL_SP_0195_LCM_PPT_CIS_conc0_TPcontrol	Kdm4c_46431	46431	BCL_SP_0195_LCM	4	CIS	5	PPT	298144
Kdm5a	22.0333	-0.804232	0.463635	-1.73462	0.0828079	0.413549	BCL_SP_0195_LCM_CPT_CIS_conc5_TP24	BCL_SP_0195_LCM_CPT_CIS_conc0_TPcontrol	Kdm5a_8953	8953	BCL_SP_0195_LCM	24	CIS	5	CPT	312678
Kdm5a	13.9201	-0.938074	0.390354	-2.40314	0.0162551	0.0717764	BCL_SP_0195_LCM_WHOLE_CIS_conc5_TP2	BCL_SP_0195_LCM_WHOLE_CIS_conc0_TPcontrol	Kdm5a_8953	8953	BCL_SP_0195_LCM	2	CIS	5	WHOLE	312678
Kdm5a	13.9201	-0.228061	0.37616	-0.606287	0.544324	0.800324	BCL_SP_0195_LCM_WHOLE_CIS_conc5_TP360	BCL_SP_0195_LCM_WHOLE_CIS_conc0_TPcontrol	Kdm5a_8953	8953	BCL_SP_0195_LCM	360	CIS	5	WHOLE	312678
Kdm5a	21.9159	-0.111216	0.790307	-0.140726	0.888087	0.974039	BCL_SP_0195_LCM_PPT_CIS_conc5_TP672	BCL_SP_0195_LCM_PPT_CIS_conc0_TPcontrol	Kdm5a_8953	8953	BCL_SP_0195_LCM	672	CIS	5	PPT	312678
Kdm5a	130.585	-0.101674	0.288	-0.353034	0.724063	0.916977	BCL_SP_0195_LCM_CPT_CIS_conc5_TP24	BCL_SP_0195_LCM_CPT_CIS_conc0_TPcontrol	Kdm5a_8954	8954	BCL_SP_0195_LCM	24	CIS	5	CPT	312678
Kdm5a	183.309	0.251139	0.200459	1.25282	0.21027	0.516123	BCL_SP_0195_LCM_WHOLE_CIS_conc5_TP360	BCL_SP_0195_LCM_WHOLE_CIS_conc0_TPcontrol	Kdm5a_8954	8954	BCL_SP_0195_LCM	360	CIS	5	WHOLE	312678
Kdm5a	127.918	0.383637	0.36906	1.0395	0.298573	1	BCL_SP_0195_LCM_PPT_CIS_conc5_TP1	BCL_SP_0195_LCM_PPT_CIS_conc0_TPcontrol	Kdm5a_8954	8954	BCL_SP_0195_LCM	1	CIS	5	PPT	312678
Kdm5a	21.9159	0.418585	0.789575	0.530139	0.596016	0.813504	BCL_SP_0195_LCM_PPT_CIS_conc5_TP72	BCL_SP_0195_LCM_PPT_CIS_conc0_TPcontrol	Kdm5a_8953	8953	BCL_SP_0195_LCM	72	CIS	5	PPT	312678
Kdm5a	127.918	0.867816	0.431289	2.01214	0.0442049	0.143005	BCL_SP_0195_LCM_PPT_CIS_conc5_TP120	BCL_SP_0195_LCM_PPT_CIS_conc0_TPcontrol	Kdm5a_8954	8954	BCL_SP_0195_LCM	120	CIS	5	PPT	312678
Kdm5a	130.585	0.668645	0.280078	2.38735	0.0169703	0.14224	BCL_SP_0195_LCM_CPT_CIS_conc5_TP288	BCL_SP_0195_LCM_CPT_CIS_conc0_TPcontrol	Kdm5a_8954	8954	BCL_SP_0195_LCM	288	CIS	5	CPT	312678
Kdm5a	21.9159	0.788185	0.784139	1.00516	0.31482	1	BCL_SP_0195_LCM_PPT_CIS_conc5_TP1	BCL_SP_0195_LCM_PPT_CIS_conc0_TPcontrol	Kdm5a_8953	8953	BCL_SP_0195_LCM	1	CIS	5	PPT	312678
Kdm5a	21.9159	0.228841	0.924237	0.2476	0.804444	0.893124	BCL_SP_0195_LCM_PPT_CIS_conc5_TP120	BCL_SP_0195_LCM_PPT_CIS_conc0_TPcontrol	Kdm5a_8953	8953	BCL_SP_0195_LCM	120	CIS	5	PPT	312678
Kdm5a	130.585	0.137226	0.281305	0.487817	0.62568	0.908733	BCL_SP_0195_LCM_CPT_CIS_conc5_TP2	BCL_SP_0195_LCM_CPT_CIS_conc0_TPcontrol	Kdm5a_8954	8954	BCL_SP_0195_LCM	2	CIS	5	CPT	312678
Kdm5a	13.9201	0.436804	0.369059	1.18356	0.236587	0.471694	BCL_SP_0195_LCM_WHOLE_CIS_conc5_TP480	BCL_SP_0195_LCM_WHOLE_CIS_conc0_TPcontrol	Kdm5a_8953	8953	BCL_SP_0195_LCM	480	CIS	5	WHOLE	312678
Kdm5a	22.0333	-0.0854179	0.433036	-0.197254	0.843629	0.940193	BCL_SP_0195_LCM_CPT_CIS_conc5_TP672	BCL_SP_0195_LCM_CPT_CIS_conc0_TPcontrol	Kdm5a_8953	8953	BCL_SP_0195_LCM	672	CIS	5	CPT	312678
Kdm5a	183.309	0.318456	0.200303	1.58987	0.111864	0.303401	BCL_SP_0195_LCM_WHOLE_CIS_conc5_TP120	BCL_SP_0195_LCM_WHOLE_CIS_conc0_TPcontrol	Kdm5a_8954	8954	BCL_SP_0195_LCM	120	CIS	5	WHOLE	312678
Kdm5a	22.0333	0.593686	0.423796	1.40088	0.16125	0.54441	BCL_SP_0195_LCM_CPT_CIS_conc5_TP4	BCL_SP_0195_LCM_CPT_CIS_conc0_TPcontrol	Kdm5a_8953	8953	BCL_SP_0195_LCM	4	CIS	5	CPT	312678
Kdm5a	13.9201	-0.122621	0.375994	-0.326124	0.744331	0.894999	BCL_SP_0195_LCM_WHOLE_CIS_conc5_TP192	BCL_SP_0195_LCM_WHOLE_CIS_conc0_TPcontrol	Kdm5a_8953	8953	BCL_SP_0195_LCM	192	CIS	5	WHOLE	312678
Kdm5a	13.9201	-1.25622	0.395299	-3.1779	0.00148345	0.00876733	BCL_SP_0195_LCM_WHOLE_CIS_conc5_TP4	BCL_SP_0195_LCM_WHOLE_CIS_conc0_TPcontrol	Kdm5a_8953	8953	BCL_SP_0195_LCM	4	CIS	5	WHOLE	312678
Kdm5a	21.9159	0.0134989	0.918462	0.0146973	0.988274	1	BCL_SP_0195_LCM_PPT_CIS_conc5_TP4	BCL_SP_0195_LCM_PPT_CIS_conc0_TPcontrol	Kdm5a_8953	8953	BCL_SP_0195_LCM	4	CIS	5	PPT	312678
Kdm5a	183.309	-0.512187	0.201974	-2.5359	0.0112158	0.0406617	BCL_SP_0195_LCM_WHOLE_CIS_conc5_TP4	BCL_SP_0195_LCM_WHOLE_CIS_conc0_TPcontrol	Kdm5a_8954	8954	BCL_SP_0195_LCM	4	CIS	5	WHOLE	312678
Kdm5a	22.0333	0.300347	0.428243	0.701348	0.483086	0.793748	BCL_SP_0195_LCM_CPT_CIS_conc5_TP288	BCL_SP_0195_LCM_CPT_CIS_conc0_TPcontrol	Kdm5a_8953	8953	BCL_SP_0195_LCM	288	CIS	5	CPT	312678
Kdm5a	183.309	0.434224	0.20006	2.17046	0.0299717	0.145353	BCL_SP_0195_LCM_WHOLE_CIS_conc5_TP672	BCL_SP_0195_LCM_WHOLE_CIS_conc0_TPcontrol	Kdm5a_8954	8954	BCL_SP_0195_LCM	672	CIS	5	WHOLE	312678
Kdm5a	21.9159	0.798292	0.788361	1.0126	0.311253	0.587987	BCL_SP_0195_LCM_PPT_CIS_conc5_TP192	BCL_SP_0195_LCM_PPT_CIS_conc0_TPcontrol	Kdm5a_8953	8953	BCL_SP_0195_LCM	192	CIS	5	PPT	312678
Kdm5a	13.9201	-0.133818	0.377402	-0.354576	0.722907	0.952212	BCL_SP_0195_LCM_WHOLE_CIS_conc5_TP24	BCL_SP_0195_LCM_WHOLE_CIS_conc0_TPcontrol	Kdm5a_8953	8953	BCL_SP_0195_LCM	24	CIS	5	WHOLE	312678
Kdm5a	22.0333	0.479613	0.424693	1.12932	0.258764	0.700654	BCL_SP_0195_LCM_CPT_CIS_conc5_TP2	BCL_SP_0195_LCM_CPT_CIS_conc0_TPcontrol	Kdm5a_8953	8953	BCL_SP_0195_LCM	2	CIS	5	CPT	312678
Kdm5a	183.309	-0.587278	0.202435	-2.90107	0.00371887	0.0282016	BCL_SP_0195_LCM_WHOLE_CIS_conc5_TP2	BCL_SP_0195_LCM_WHOLE_CIS_conc0_TPcontrol	Kdm5a_8954	8954	BCL_SP_0195_LCM	2	CIS	5	WHOLE	312678
Kdm5a	22.0333	-0.199433	0.429924	-0.463879	0.642734	0.997487	BCL_SP_0195_LCM_CPT_CIS_conc5_TP72	BCL_SP_0195_LCM_CPT_CIS_conc0_TPcontrol	Kdm5a_8953	8953	BCL_SP_0195_LCM	72	CIS	5	CPT	312678
Kdm5a	127.918	0.247003	0.37103	0.665723	0.505588	0.753847	BCL_SP_0195_LCM_PPT_CIS_conc5_TP72	BCL_SP_0195_LCM_PPT_CIS_conc0_TPcontrol	Kdm5a_8954	8954	BCL_SP_0195_LCM	72	CIS	5	PPT	312678
Kdm5a	13.9201	-0.236029	0.379138	-0.62254	0.533587	0.965208	BCL_SP_0195_LCM_WHOLE_CIS_conc5_TP1	BCL_SP_0195_LCM_WHOLE_CIS_conc0_TPcontrol	Kdm5a_8953	8953	BCL_SP_0195_LCM	1	CIS	5	WHOLE	312678
Kdm5a	22.0333	-0.238627	0.433871	-0.549994	0.582323	0.998754	BCL_SP_0195_LCM_CPT_CIS_conc5_TP192	BCL_SP_0195_LCM_CPT_CIS_conc0_TPcontrol	Kdm5a_8953	8953	BCL_SP_0195_LCM	192	CIS	5	CPT	312678
Kdm5a	22.0333	0.247144	0.424773	0.581827	0.560683	0.903605	BCL_SP_0195_LCM_CPT_CIS_conc5_TP360	BCL_SP_0195_LCM_CPT_CIS_conc0_TPcontrol	Kdm5a_8953	8953	BCL_SP_0195_LCM	360	CIS	5	CPT	312678
Kdm5a	183.309	0.0188769	0.200862	0.0939798	0.925125	0.96195	BCL_SP_0195_LCM_WHOLE_CIS_conc5_TP240	BCL_SP_0195_LCM_WHOLE_CIS_conc0_TPcontrol	Kdm5a_8954	8954	BCL_SP_0195_LCM	240	CIS	5	WHOLE	312678
Kdm5a	130.585	0.389518	0.279815	1.39206	0.163906	0.666248	BCL_SP_0195_LCM_CPT_CIS_conc5_TP360	BCL_SP_0195_LCM_CPT_CIS_conc0_TPcontrol	Kdm5a_8954	8954	BCL_SP_0195_LCM	360	CIS	5	CPT	312678
Kdm5a	13.9201	0.593559	0.367426	1.61545	0.106213	0.303207	BCL_SP_0195_LCM_WHOLE_CIS_conc5_TP672	BCL_SP_0195_LCM_WHOLE_CIS_conc0_TPcontrol	Kdm5a_8953	8953	BCL_SP_0195_LCM	672	CIS	5	WHOLE	312678
Kdm5a	127.918	1.3393	0.430844	3.10855	0.0018801	0.0153606	BCL_SP_0195_LCM_PPT_CIS_conc5_TP288	BCL_SP_0195_LCM_PPT_CIS_conc0_TPcontrol	Kdm5a_8954	8954	BCL_SP_0195_LCM	288	CIS	5	PPT	312678
Kdm5a	21.9159	-0.353458	0.787672	-0.448737	0.653621	1	BCL_SP_0195_LCM_PPT_CIS_conc5_TP2	BCL_SP_0195_LCM_PPT_CIS_conc0_TPcontrol	Kdm5a_8953	8953	BCL_SP_0195_LCM	2	CIS	5	PPT	312678
Kdm5a	127.918	1.53318	0.36777	4.16886	3.06129e-05	0.00126478	BCL_SP_0195_LCM_PPT_CIS_conc5_TP192	BCL_SP_0195_LCM_PPT_CIS_conc0_TPcontrol	Kdm5a_8954	8954	BCL_SP_0195_LCM	192	CIS	5	PPT	312678
Kdm5a	127.918	0.384608	0.367583	1.04632	0.295415	1	BCL_SP_0195_LCM_PPT_CIS_conc5_TP2	BCL_SP_0195_LCM_PPT_CIS_conc0_TPcontrol	Kdm5a_8954	8954	BCL_SP_0195_LCM	2	CIS	5	PPT	312678
Kdm5a	183.309	0.443119	0.200152	2.21391	0.0268348	0.105002	BCL_SP_0195_LCM_WHOLE_CIS_conc5_TP288	BCL_SP_0195_LCM_WHOLE_CIS_conc0_TPcontrol	Kdm5a_8954	8954	BCL_SP_0195_LCM	288	CIS	5	WHOLE	312678
Kdm5a	22.0333	0.145911	0.430043	0.339294	0.734388	0.962217	BCL_SP_0195_LCM_CPT_CIS_conc5_TP480	BCL_SP_0195_LCM_CPT_CIS_conc0_TPcontrol	Kdm5a_8953	8953	BCL_SP_0195_LCM	480	CIS	5	CPT	312678
Kdm5a	183.309	-0.137267	0.201423	-0.681487	0.495563	0.820124	BCL_SP_0195_LCM_WHOLE_CIS_conc5_TP72	BCL_SP_0195_LCM_WHOLE_CIS_conc0_TPcontrol	Kdm5a_8954	8954	BCL_SP_0195_LCM	72	CIS	5	WHOLE	312678
Kdm5a	21.9159	1.02145	0.920249	1.10997	0.267011	0.486119	BCL_SP_0195_LCM_PPT_CIS_conc5_TP240	BCL_SP_0195_LCM_PPT_CIS_conc0_TPcontrol	Kdm5a_8953	8953	BCL_SP_0195_LCM	240	CIS	5	PPT	312678
Kdm5a	127.918	1.55533	0.430417	3.61355	0.000302034	0.00383335	BCL_SP_0195_LCM_PPT_CIS_conc5_TP240	BCL_SP_0195_LCM_PPT_CIS_conc0_TPcontrol	Kdm5a_8954	8954	BCL_SP_0195_LCM	240	CIS	5	PPT	312678
Kdm5a	21.9159	2.25746	0.913932	2.47005	0.0135093	0.0665232	BCL_SP_0195_LCM_PPT_CIS_conc5_TP288	BCL_SP_0195_LCM_PPT_CIS_conc0_TPcontrol	Kdm5a_8953	8953	BCL_SP_0195_LCM	288	CIS	5	PPT	312678
Kdm5a	127.918	0.333428	0.372386	0.895383	0.370582	0.723744	BCL_SP_0195_LCM_PPT_CIS_conc5_TP24	BCL_SP_0195_LCM_PPT_CIS_conc0_TPcontrol	Kdm5a_8954	8954	BCL_SP_0195_LCM	24	CIS	5	PPT	312678
Kdm5a	130.585	0.0407664	0.280059	0.145564	0.884266	0.999523	BCL_SP_0195_LCM_CPT_CIS_conc5_TP1	BCL_SP_0195_LCM_CPT_CIS_conc0_TPcontrol	Kdm5a_8954	8954	BCL_SP_0195_LCM	1	CIS	5	CPT	312678
Kdm5a	183.309	0.252642	0.20059	1.2595	0.20785	0.490487	BCL_SP_0195_LCM_WHOLE_CIS_conc5_TP192	BCL_SP_0195_LCM_WHOLE_CIS_conc0_TPcontrol	Kdm5a_8954	8954	BCL_SP_0195_LCM	192	CIS	5	WHOLE	312678
Kdm5a	13.9201	0.574461	0.368143	1.56043	0.118659	0.281356	BCL_SP_0195_LCM_WHOLE_CIS_conc5_TP288	BCL_SP_0195_LCM_WHOLE_CIS_conc0_TPcontrol	Kdm5a_8953	8953	BCL_SP_0195_LCM	288	CIS	5	WHOLE	312678
Kdm5a	130.585	0.26457	0.279966	0.945008	0.344655	0.999004	BCL_SP_0195_LCM_CPT_CIS_conc5_TP120	BCL_SP_0195_LCM_CPT_CIS_conc0_TPcontrol	Kdm5a_8954	8954	BCL_SP_0195_LCM	120	CIS	5	CPT	312678
Kdm5a	21.9159	1.36471	0.920199	1.48306	0.138058	0.285952	BCL_SP_0195_LCM_PPT_CIS_conc5_TP480	BCL_SP_0195_LCM_PPT_CIS_conc0_TPcontrol	Kdm5a_8953	8953	BCL_SP_0195_LCM	480	CIS	5	PPT	312678
Kdm5a	13.9201	0.350283	0.369822	0.947167	0.343554	0.583135	BCL_SP_0195_LCM_WHOLE_CIS_conc5_TP120	BCL_SP_0195_LCM_WHOLE_CIS_conc0_TPcontrol	Kdm5a_8953	8953	BCL_SP_0195_LCM	120	CIS	5	WHOLE	312678
Kdm5a	183.309	0.473777	0.2001	2.36771	0.0178987	0.109327	BCL_SP_0195_LCM_WHOLE_CIS_conc5_TP480	BCL_SP_0195_LCM_WHOLE_CIS_conc0_TPcontrol	Kdm5a_8954	8954	BCL_SP_0195_LCM	480	CIS	5	WHOLE	312678
Kdm5a	13.9201	-0.579748	0.383817	-1.51048	0.130921	0.466521	BCL_SP_0195_LCM_WHOLE_CIS_conc5_TP72	BCL_SP_0195_LCM_WHOLE_CIS_conc0_TPcontrol	Kdm5a_8953	8953	BCL_SP_0195_LCM	72	CIS	5	WHOLE	312678
Kdm5a	130.585	0.0267828	0.281072	0.095288	0.924086	0.999278	BCL_SP_0195_LCM_CPT_CIS_conc5_TP240	BCL_SP_0195_LCM_CPT_CIS_conc0_TPcontrol	Kdm5a_8954	8954	BCL_SP_0195_LCM	240	CIS	5	CPT	312678
Kdm5a	130.585	-0.053866	0.281124	-0.19161	0.848048	0.997487	BCL_SP_0195_LCM_CPT_CIS_conc5_TP72	BCL_SP_0195_LCM_CPT_CIS_conc0_TPcontrol	Kdm5a_8954	8954	BCL_SP_0195_LCM	72	CIS	5	CPT	312678
Kdm5a	127.918	0.0226041	0.431051	0.0524397	0.958178	1	BCL_SP_0195_LCM_PPT_CIS_conc5_TP4	BCL_SP_0195_LCM_PPT_CIS_conc0_TPcontrol	Kdm5a_8954	8954	BCL_SP_0195_LCM	4	CIS	5	PPT	312678
Kdm5a	22.0333	0.0459378	0.426124	0.107804	0.914151	0.999004	BCL_SP_0195_LCM_CPT_CIS_conc5_TP120	BCL_SP_0195_LCM_CPT_CIS_conc0_TPcontrol	Kdm5a_8953	8953	BCL_SP_0195_LCM	120	CIS	5	CPT	312678
Kdm5a	127.918	0.770254	0.367929	2.09348	0.0363059	0.373688	BCL_SP_0195_LCM_PPT_CIS_conc5_TP672	BCL_SP_0195_LCM_PPT_CIS_conc0_TPcontrol	Kdm5a_8954	8954	BCL_SP_0195_LCM	672	CIS	5	PPT	312678
Kdm5a	183.309	-0.169643	0.201589	-0.841533	0.40005	0.944256	BCL_SP_0195_LCM_WHOLE_CIS_conc5_TP1	BCL_SP_0195_LCM_WHOLE_CIS_conc0_TPcontrol	Kdm5a_8954	8954	BCL_SP_0195_LCM	1	CIS	5	WHOLE	312678
Kdm5a	130.585	0.437727	0.28069	1.55947	0.118885	0.619969	BCL_SP_0195_LCM_CPT_CIS_conc5_TP480	BCL_SP_0195_LCM_CPT_CIS_conc0_TPcontrol	Kdm5a_8954	8954	BCL_SP_0195_LCM	480	CIS	5	CPT	312678
Kdm5a	127.918	1.80061	0.430621	4.18143	2.89686e-05	0.000441619	BCL_SP_0195_LCM_PPT_CIS_conc5_TP480	BCL_SP_0195_LCM_PPT_CIS_conc0_TPcontrol	Kdm5a_8954	8954	BCL_SP_0195_LCM	480	CIS	5	PPT	312678
Kdm5a	13.9201	-0.720297	0.383861	-1.87645	0.0605933	0.184763	BCL_SP_0195_LCM_WHOLE_CIS_conc5_TP240	BCL_SP_0195_LCM_WHOLE_CIS_conc0_TPcontrol	Kdm5a_8953	8953	BCL_SP_0195_LCM	240	CIS	5	WHOLE	312678
Kdm5a	183.309	0.228049	0.200783	1.1358	0.25604	0.765943	BCL_SP_0195_LCM_WHOLE_CIS_conc5_TP24	BCL_SP_0195_LCM_WHOLE_CIS_conc0_TPcontrol	Kdm5a_8954	8954	BCL_SP_0195_LCM	24	CIS	5	WHOLE	312678
Kdm5a	130.585	0.0725638	0.281646	0.257641	0.796684	0.95026	BCL_SP_0195_LCM_CPT_CIS_conc5_TP4	BCL_SP_0195_LCM_CPT_CIS_conc0_TPcontrol	Kdm5a_8954	8954	BCL_SP_0195_LCM	4	CIS	5	CPT	312678
Kdm5a	21.9159	-1.87295	0.855413	-2.18953	0.0285586	0.200163	BCL_SP_0195_LCM_PPT_CIS_conc5_TP24	BCL_SP_0195_LCM_PPT_CIS_conc0_TPcontrol	Kdm5a_8953	8953	BCL_SP_0195_LCM	24	CIS	5	PPT	312678
Kdm5a	22.0333	0.204514	0.425616	0.480513	0.630862	0.984755	BCL_SP_0195_LCM_CPT_CIS_conc5_TP240	BCL_SP_0195_LCM_CPT_CIS_conc0_TPcontrol	Kdm5a_8953	8953	BCL_SP_0195_LCM	240	CIS	5	CPT	312678
Kdm5a	130.585	0.130071	0.28158	0.461933	0.64413	0.998754	BCL_SP_0195_LCM_CPT_CIS_conc5_TP192	BCL_SP_0195_LCM_CPT_CIS_conc0_TPcontrol	Kdm5a_8954	8954	BCL_SP_0195_LCM	192	CIS	5	CPT	312678
Kdm5a	130.585	0.439901	0.280637	1.56751	0.116997	0.399769	BCL_SP_0195_LCM_CPT_CIS_conc5_TP672	BCL_SP_0195_LCM_CPT_CIS_conc0_TPcontrol	Kdm5a_8954	8954	BCL_SP_0195_LCM	672	CIS	5	CPT	312678
Kdm5a	22.0333	0.0880854	0.423755	0.207869	0.835331	0.999523	BCL_SP_0195_LCM_CPT_CIS_conc5_TP1	BCL_SP_0195_LCM_CPT_CIS_conc0_TPcontrol	Kdm5a_8953	8953	BCL_SP_0195_LCM	1	CIS	5	CPT	312678
Kdm5b	15.3108	0.772477	0.316925	2.43741	0.0147929	0.095246	BCL_SP_0195_LCM_WHOLE_CIS_conc5_TP672	BCL_SP_0195_LCM_WHOLE_CIS_conc0_TPcontrol	Kdm5b_8955	8955	BCL_SP_0195_LCM	672	CIS	5	WHOLE	304809
Kdm5b	9.6977	0.499253	1.30391	0.382889	0.701802	0.839814	BCL_SP_0195_LCM_PPT_CIS_conc5_TP288	BCL_SP_0195_LCM_PPT_CIS_conc0_TPcontrol	Kdm5b_8955	8955	BCL_SP_0195_LCM	288	CIS	5	PPT	304809
Kdm5b	9.6977	1.55664	1.29124	1.20553	0.227998	0.423956	BCL_SP_0195_LCM_PPT_CIS_conc5_TP120	BCL_SP_0195_LCM_PPT_CIS_conc0_TPcontrol	Kdm5b_8955	8955	BCL_SP_0195_LCM	120	CIS	5	PPT	304809
Kdm5b	9.3968	0.683024	0.882599	0.773878	0.439003	0.765504	BCL_SP_0195_LCM_CPT_CIS_conc5_TP288	BCL_SP_0195_LCM_CPT_CIS_conc0_TPcontrol	Kdm5b_8955	8955	BCL_SP_0195_LCM	288	CIS	5	CPT	304809
Kdm5b	15.3108	0.475153	0.320572	1.48221	0.138286	0.419045	BCL_SP_0195_LCM_WHOLE_CIS_conc5_TP360	BCL_SP_0195_LCM_WHOLE_CIS_conc0_TPcontrol	Kdm5b_8955	8955	BCL_SP_0195_LCM	360	CIS	5	WHOLE	304809
Kdm5b	9.6977	0.188134	1.11146	0.169267	0.865586	1	BCL_SP_0195_LCM_PPT_CIS_conc5_TP1	BCL_SP_0195_LCM_PPT_CIS_conc0_TPcontrol	Kdm5b_8955	8955	BCL_SP_0195_LCM	1	CIS	5	PPT	304809
Kdm5b	9.6977	-5.81642	1.60854	-3.61595	0.000299244	0.0136349	BCL_SP_0195_LCM_PPT_CIS_conc5_TP24	BCL_SP_0195_LCM_PPT_CIS_conc0_TPcontrol	Kdm5b_8955	8955	BCL_SP_0195_LCM	24	CIS	5	PPT	304809
Kdm5b	15.3108	-0.759576	0.340037	-2.2338	0.025496	0.0744266	BCL_SP_0195_LCM_WHOLE_CIS_conc5_TP4	BCL_SP_0195_LCM_WHOLE_CIS_conc0_TPcontrol	Kdm5b_8955	8955	BCL_SP_0195_LCM	4	CIS	5	WHOLE	304809
Kdm5b	15.3108	0.909946	0.316467	2.87532	0.00403614	0.0448912	BCL_SP_0195_LCM_WHOLE_CIS_conc5_TP480	BCL_SP_0195_LCM_WHOLE_CIS_conc0_TPcontrol	Kdm5b_8955	8955	BCL_SP_0195_LCM	480	CIS	5	WHOLE	304809
Kdm5b	9.6977	0.397548	1.11377	0.35694	0.721137	0.872337	BCL_SP_0195_LCM_PPT_CIS_conc5_TP72	BCL_SP_0195_LCM_PPT_CIS_conc0_TPcontrol	Kdm5b_8955	8955	BCL_SP_0195_LCM	72	CIS	5	PPT	304809
Kdm5b	9.3968	1.22364	0.887368	1.37896	0.167907	NA	BCL_SP_0195_LCM_CPT_CIS_conc5_TP24	BCL_SP_0195_LCM_CPT_CIS_conc0_TPcontrol	Kdm5b_8955	8955	BCL_SP_0195_LCM	24	CIS	5	CPT	304809
Kdm5b	9.6977	1.08971	1.10885	0.982742	0.325734	0.602663	BCL_SP_0195_LCM_PPT_CIS_conc5_TP192	BCL_SP_0195_LCM_PPT_CIS_conc0_TPcontrol	Kdm5b_8955	8955	BCL_SP_0195_LCM	192	CIS	5	PPT	304809
Kdm5b	15.3108	0.220924	0.323623	0.682658	0.494823	0.693259	BCL_SP_0195_LCM_WHOLE_CIS_conc5_TP240	BCL_SP_0195_LCM_WHOLE_CIS_conc0_TPcontrol	Kdm5b_8955	8955	BCL_SP_0195_LCM	240	CIS	5	WHOLE	304809
Kdm5b	9.3968	-0.311663	0.887874	-0.351021	0.725572	0.999523	BCL_SP_0195_LCM_CPT_CIS_conc5_TP1	BCL_SP_0195_LCM_CPT_CIS_conc0_TPcontrol	Kdm5b_8955	8955	BCL_SP_0195_LCM	1	CIS	5	CPT	304809
Kdm5b	15.3108	0.473718	0.321513	1.4734	0.140643	0.395618	BCL_SP_0195_LCM_WHOLE_CIS_conc5_TP192	BCL_SP_0195_LCM_WHOLE_CIS_conc0_TPcontrol	Kdm5b_8955	8955	BCL_SP_0195_LCM	192	CIS	5	WHOLE	304809
Kdm5b	9.6977	-0.000634607	1.11311	-0.000570119	0.999545	1	BCL_SP_0195_LCM_PPT_CIS_conc5_TP672	BCL_SP_0195_LCM_PPT_CIS_conc0_TPcontrol	Kdm5b_8955	8955	BCL_SP_0195_LCM	672	CIS	5	PPT	304809
Kdm5b	9.3968	0.23131	0.88693	0.260798	0.794248	0.958953	BCL_SP_0195_LCM_CPT_CIS_conc5_TP2	BCL_SP_0195_LCM_CPT_CIS_conc0_TPcontrol	Kdm5b_8955	8955	BCL_SP_0195_LCM	2	CIS	5	CPT	304809
Kdm5b	9.3968	-0.157916	0.889649	-0.177504	0.859113	0.978458	BCL_SP_0195_LCM_CPT_CIS_conc5_TP360	BCL_SP_0195_LCM_CPT_CIS_conc0_TPcontrol	Kdm5b_8955	8955	BCL_SP_0195_LCM	360	CIS	5	CPT	304809
Kdm5b	15.3108	0.550975	0.319432	1.72486	0.0845525	0.226802	BCL_SP_0195_LCM_WHOLE_CIS_conc5_TP288	BCL_SP_0195_LCM_WHOLE_CIS_conc0_TPcontrol	Kdm5b_8955	8955	BCL_SP_0195_LCM	288	CIS	5	WHOLE	304809
Kdm5b	9.6977	-0.0535238	1.31411	-0.0407302	0.967511	0.984348	BCL_SP_0195_LCM_PPT_CIS_conc5_TP240	BCL_SP_0195_LCM_PPT_CIS_conc0_TPcontrol	Kdm5b_8955	8955	BCL_SP_0195_LCM	240	CIS	5	PPT	304809
Kdm5b	9.3968	0.478663	0.884992	0.540867	0.588599	0.938626	BCL_SP_0195_LCM_CPT_CIS_conc5_TP480	BCL_SP_0195_LCM_CPT_CIS_conc0_TPcontrol	Kdm5b_8955	8955	BCL_SP_0195_LCM	480	CIS	5	CPT	304809
Kdm5b	15.3108	-0.746725	0.34214	-2.18251	0.0290716	0.104646	BCL_SP_0195_LCM_WHOLE_CIS_conc5_TP2	BCL_SP_0195_LCM_WHOLE_CIS_conc0_TPcontrol	Kdm5b_8955	8955	BCL_SP_0195_LCM	2	CIS	5	WHOLE	304809
Kdm5b	9.3968	0.754657	0.877587	0.859923	0.389832	0.989622	BCL_SP_0195_LCM_CPT_CIS_conc5_TP72	BCL_SP_0195_LCM_CPT_CIS_conc0_TPcontrol	Kdm5b_8955	8955	BCL_SP_0195_LCM	72	CIS	5	CPT	304809
Kdm5b	9.6977	-1.50572	1.31839	-1.14209	0.253417	1	BCL_SP_0195_LCM_PPT_CIS_conc5_TP4	BCL_SP_0195_LCM_PPT_CIS_conc0_TPcontrol	Kdm5b_8955	8955	BCL_SP_0195_LCM	4	CIS	5	PPT	304809
Kdm5b	15.3108	0.233292	0.325476	0.716773	0.473514	0.873481	BCL_SP_0195_LCM_WHOLE_CIS_conc5_TP24	BCL_SP_0195_LCM_WHOLE_CIS_conc0_TPcontrol	Kdm5b_8955	8955	BCL_SP_0195_LCM	24	CIS	5	WHOLE	304809
Kdm5b	9.3968	0.431393	0.884356	0.487805	0.625688	0.892152	BCL_SP_0195_LCM_CPT_CIS_conc5_TP4	BCL_SP_0195_LCM_CPT_CIS_conc0_TPcontrol	Kdm5b_8955	8955	BCL_SP_0195_LCM	4	CIS	5	CPT	304809
Kdm5b	15.3108	-0.242263	0.333103	-0.727294	0.467046	0.955844	BCL_SP_0195_LCM_WHOLE_CIS_conc5_TP1	BCL_SP_0195_LCM_WHOLE_CIS_conc0_TPcontrol	Kdm5b_8955	8955	BCL_SP_0195_LCM	1	CIS	5	WHOLE	304809
Kdm5b	15.3108	0.461719	0.320243	1.44178	0.149365	0.360711	BCL_SP_0195_LCM_WHOLE_CIS_conc5_TP120	BCL_SP_0195_LCM_WHOLE_CIS_conc0_TPcontrol	Kdm5b_8955	8955	BCL_SP_0195_LCM	120	CIS	5	WHOLE	304809
Kdm5b	9.6977	-1.64361	1.13292	-1.45078	0.146842	1	BCL_SP_0195_LCM_PPT_CIS_conc5_TP2	BCL_SP_0195_LCM_PPT_CIS_conc0_TPcontrol	Kdm5b_8955	8955	BCL_SP_0195_LCM	2	CIS	5	PPT	304809
Kdm5b	9.3968	-0.931214	0.90505	-1.02891	0.303523	0.999004	BCL_SP_0195_LCM_CPT_CIS_conc5_TP120	BCL_SP_0195_LCM_CPT_CIS_conc0_TPcontrol	Kdm5b_8955	8955	BCL_SP_0195_LCM	120	CIS	5	CPT	304809
Kdm5b	9.3968	-0.52032	0.897636	-0.579657	0.562146	0.983244	BCL_SP_0195_LCM_CPT_CIS_conc5_TP240	BCL_SP_0195_LCM_CPT_CIS_conc0_TPcontrol	Kdm5b_8955	8955	BCL_SP_0195_LCM	240	CIS	5	CPT	304809
Kdm5b	9.3968	-0.92159	0.916581	-1.00547	0.314673	NA	BCL_SP_0195_LCM_CPT_CIS_conc5_TP672	BCL_SP_0195_LCM_CPT_CIS_conc0_TPcontrol	Kdm5b_8955	8955	BCL_SP_0195_LCM	672	CIS	5	CPT	304809
Kdm5b	9.6977	1.81353	1.29397	1.40153	0.161057	0.315535	BCL_SP_0195_LCM_PPT_CIS_conc5_TP480	BCL_SP_0195_LCM_PPT_CIS_conc0_TPcontrol	Kdm5b_8955	8955	BCL_SP_0195_LCM	480	CIS	5	PPT	304809
Kdm5b	15.3108	-0.0642848	0.329363	-0.195179	0.845253	0.961859	BCL_SP_0195_LCM_WHOLE_CIS_conc5_TP72	BCL_SP_0195_LCM_WHOLE_CIS_conc0_TPcontrol	Kdm5b_8955	8955	BCL_SP_0195_LCM	72	CIS	5	WHOLE	304809
Kdm5b	9.3968	0.606665	0.882521	0.687422	0.491817	0.998754	BCL_SP_0195_LCM_CPT_CIS_conc5_TP192	BCL_SP_0195_LCM_CPT_CIS_conc0_TPcontrol	Kdm5b_8955	8955	BCL_SP_0195_LCM	192	CIS	5	CPT	304809
Kdm5c	69.6343	0.228339	0.451508	0.505726	0.613049	0.779089	BCL_SP_0195_LCM_PPT_CIS_conc5_TP288	BCL_SP_0195_LCM_PPT_CIS_conc0_TPcontrol	Kdm5c_36130	36130	BCL_SP_0195_LCM	288	CIS	5	PPT	317432
Kdm5c	56.2683	0.373879	0.179652	2.08113	0.0374224	0.191453	BCL_SP_0195_LCM_WHOLE_CIS_conc5_TP360	BCL_SP_0195_LCM_WHOLE_CIS_conc0_TPcontrol	Kdm5c_40757	40757	BCL_SP_0195_LCM	360	CIS	5	WHOLE	317432
Kdm5c	87.0074	0.27569	0.179335	1.53729	0.124222	0.394676	BCL_SP_0195_LCM_WHOLE_CIS_conc5_TP360	BCL_SP_0195_LCM_WHOLE_CIS_conc0_TPcontrol	Kdm5c_36130	36130	BCL_SP_0195_LCM	360	CIS	5	WHOLE	317432
Kdm5c	40.5306	0.81284	0.59435	1.36761	0.171433	0.356103	BCL_SP_0195_LCM_PPT_CIS_conc5_TP120	BCL_SP_0195_LCM_PPT_CIS_conc0_TPcontrol	Kdm5c_40757	40757	BCL_SP_0195_LCM	120	CIS	5	PPT	317432
Kdm5c	87.0074	-0.0383583	0.18084	-0.212111	0.83202	0.93225	BCL_SP_0195_LCM_WHOLE_CIS_conc5_TP192	BCL_SP_0195_LCM_WHOLE_CIS_conc0_TPcontrol	Kdm5c_36130	36130	BCL_SP_0195_LCM	192	CIS	5	WHOLE	317432
Kdm5c	40.5306	0.806625	0.595981	1.35344	0.175915	0.375557	BCL_SP_0195_LCM_PPT_CIS_conc5_TP288	BCL_SP_0195_LCM_PPT_CIS_conc0_TPcontrol	Kdm5c_40757	40757	BCL_SP_0195_LCM	288	CIS	5	PPT	317432
Kdm5c	56.2683	0.201811	0.181137	1.11414	0.265221	0.557891	BCL_SP_0195_LCM_WHOLE_CIS_conc5_TP192	BCL_SP_0195_LCM_WHOLE_CIS_conc0_TPcontrol	Kdm5c_40757	40757	BCL_SP_0195_LCM	192	CIS	5	WHOLE	317432
Kdm5c	56.2683	0.285339	0.180958	1.57682	0.114836	0.252927	BCL_SP_0195_LCM_WHOLE_CIS_conc5_TP2	BCL_SP_0195_LCM_WHOLE_CIS_conc0_TPcontrol	Kdm5c_40757	40757	BCL_SP_0195_LCM	2	CIS	5	WHOLE	317432
Kdm5c	69.6343	0.515296	0.38496	1.33857	0.180711	0.44065	BCL_SP_0195_LCM_PPT_CIS_conc5_TP192	BCL_SP_0195_LCM_PPT_CIS_conc0_TPcontrol	Kdm5c_36130	36130	BCL_SP_0195_LCM	192	CIS	5	PPT	317432
Kdm5c	69.6343	-0.156971	0.447292	-0.350937	0.725636	1	BCL_SP_0195_LCM_PPT_CIS_conc5_TP4	BCL_SP_0195_LCM_PPT_CIS_conc0_TPcontrol	Kdm5c_36130	36130	BCL_SP_0195_LCM	4	CIS	5	PPT	317432
Kdm5c	56.2683	0.171897	0.182126	0.943834	0.345255	0.932143	BCL_SP_0195_LCM_WHOLE_CIS_conc5_TP1	BCL_SP_0195_LCM_WHOLE_CIS_conc0_TPcontrol	Kdm5c_40757	40757	BCL_SP_0195_LCM	1	CIS	5	WHOLE	317432
Kdm5c	40.5306	0.295953	0.592633	0.499386	0.617507	1	BCL_SP_0195_LCM_PPT_CIS_conc5_TP4	BCL_SP_0195_LCM_PPT_CIS_conc0_TPcontrol	Kdm5c_40757	40757	BCL_SP_0195_LCM	4	CIS	5	PPT	317432
Kdm5c	87.0074	0.039326	0.180848	0.217453	0.827855	0.957862	BCL_SP_0195_LCM_WHOLE_CIS_conc5_TP72	BCL_SP_0195_LCM_WHOLE_CIS_conc0_TPcontrol	Kdm5c_36130	36130	BCL_SP_0195_LCM	72	CIS	5	WHOLE	317432
Kdm5c	76.3302	0.191545	0.28682	0.667821	0.504248	0.80639	BCL_SP_0195_LCM_CPT_CIS_conc5_TP288	BCL_SP_0195_LCM_CPT_CIS_conc0_TPcontrol	Kdm5c_36130	36130	BCL_SP_0195_LCM	288	CIS	5	CPT	317432
Kdm5c	76.3302	-0.0309614	0.28733	-0.107756	0.914189	0.986393	BCL_SP_0195_LCM_CPT_CIS_conc5_TP2	BCL_SP_0195_LCM_CPT_CIS_conc0_TPcontrol	Kdm5c_36130	36130	BCL_SP_0195_LCM	2	CIS	5	CPT	317432
Kdm5c	87.0074	0.200246	0.179435	1.11598	0.26443	0.463807	BCL_SP_0195_LCM_WHOLE_CIS_conc5_TP288	BCL_SP_0195_LCM_WHOLE_CIS_conc0_TPcontrol	Kdm5c_36130	36130	BCL_SP_0195_LCM	288	CIS	5	WHOLE	317432
Kdm5c	69.6343	0.743691	0.44741	1.66221	0.0964702	0.24214	BCL_SP_0195_LCM_PPT_CIS_conc5_TP120	BCL_SP_0195_LCM_PPT_CIS_conc0_TPcontrol	Kdm5c_36130	36130	BCL_SP_0195_LCM	120	CIS	5	PPT	317432
Kdm5c	87.0074	-0.363995	0.182671	-1.99262	0.0463027	0.139791	BCL_SP_0195_LCM_WHOLE_CIS_conc5_TP2	BCL_SP_0195_LCM_WHOLE_CIS_conc0_TPcontrol	Kdm5c_36130	36130	BCL_SP_0195_LCM	2	CIS	5	WHOLE	317432
Kdm5c	69.6343	-0.153612	0.385088	-0.3989	0.689967	1	BCL_SP_0195_LCM_PPT_CIS_conc5_TP1	BCL_SP_0195_LCM_PPT_CIS_conc0_TPcontrol	Kdm5c_36130	36130	BCL_SP_0195_LCM	1	CIS	5	PPT	317432
Kdm5c	48.1275	-0.584493	0.483968	-1.20771	0.227158	0.95127	BCL_SP_0195_LCM_CPT_CIS_conc5_TP72	BCL_SP_0195_LCM_CPT_CIS_conc0_TPcontrol	Kdm5c_40757	40757	BCL_SP_0195_LCM	72	CIS	5	CPT	317432
Kdm5c	56.2683	-0.127642	0.182379	-0.699872	0.484007	0.701201	BCL_SP_0195_LCM_WHOLE_CIS_conc5_TP120	BCL_SP_0195_LCM_WHOLE_CIS_conc0_TPcontrol	Kdm5c_40757	40757	BCL_SP_0195_LCM	120	CIS	5	WHOLE	317432
Kdm5c	40.5306	0.338281	0.599456	0.564312	0.572542	0.750691	BCL_SP_0195_LCM_PPT_CIS_conc5_TP240	BCL_SP_0195_LCM_PPT_CIS_conc0_TPcontrol	Kdm5c_40757	40757	BCL_SP_0195_LCM	240	CIS	5	PPT	317432
Kdm5c	87.0074	-0.128642	0.181821	-0.70752	0.479243	0.960389	BCL_SP_0195_LCM_WHOLE_CIS_conc5_TP1	BCL_SP_0195_LCM_WHOLE_CIS_conc0_TPcontrol	Kdm5c_36130	36130	BCL_SP_0195_LCM	1	CIS	5	WHOLE	317432
Kdm5c	48.1275	0.11104	0.481488	0.230618	0.817612	0.956166	BCL_SP_0195_LCM_CPT_CIS_conc5_TP4	BCL_SP_0195_LCM_CPT_CIS_conc0_TPcontrol	Kdm5c_40757	40757	BCL_SP_0195_LCM	4	CIS	5	CPT	317432
Kdm5c	56.2683	0.147217	0.18198	0.808972	0.418532	0.77663	BCL_SP_0195_LCM_WHOLE_CIS_conc5_TP72	BCL_SP_0195_LCM_WHOLE_CIS_conc0_TPcontrol	Kdm5c_40757	40757	BCL_SP_0195_LCM	72	CIS	5	WHOLE	317432
Kdm5c	87.0074	0.257025	0.179493	1.43196	0.152157	0.340738	BCL_SP_0195_LCM_WHOLE_CIS_conc5_TP240	BCL_SP_0195_LCM_WHOLE_CIS_conc0_TPcontrol	Kdm5c_36130	36130	BCL_SP_0195_LCM	240	CIS	5	WHOLE	317432
Kdm5c	69.6343	0.507902	0.385712	1.31679	0.187909	0.539463	BCL_SP_0195_LCM_PPT_CIS_conc5_TP24	BCL_SP_0195_LCM_PPT_CIS_conc0_TPcontrol	Kdm5c_36130	36130	BCL_SP_0195_LCM	24	CIS	5	PPT	317432
Kdm5c	87.0074	-0.0897629	0.180478	-0.497361	0.618934	0.793429	BCL_SP_0195_LCM_WHOLE_CIS_conc5_TP120	BCL_SP_0195_LCM_WHOLE_CIS_conc0_TPcontrol	Kdm5c_36130	36130	BCL_SP_0195_LCM	120	CIS	5	WHOLE	317432
Kdm5c	56.2683	0.173321	0.180018	0.962803	0.335646	0.568519	BCL_SP_0195_LCM_WHOLE_CIS_conc5_TP672	BCL_SP_0195_LCM_WHOLE_CIS_conc0_TPcontrol	Kdm5c_40757	40757	BCL_SP_0195_LCM	672	CIS	5	WHOLE	317432
Kdm5c	40.5306	0.512152	0.507871	1.00843	0.313249	0.762126	BCL_SP_0195_LCM_PPT_CIS_conc5_TP672	BCL_SP_0195_LCM_PPT_CIS_conc0_TPcontrol	Kdm5c_40757	40757	BCL_SP_0195_LCM	672	CIS	5	PPT	317432
Kdm5c	87.0074	-0.024707	0.181214	-0.136342	0.891551	0.984753	BCL_SP_0195_LCM_WHOLE_CIS_conc5_TP24	BCL_SP_0195_LCM_WHOLE_CIS_conc0_TPcontrol	Kdm5c_36130	36130	BCL_SP_0195_LCM	24	CIS	5	WHOLE	317432
Kdm5c	76.3302	0.138418	0.286995	0.482301	0.629592	0.940834	BCL_SP_0195_LCM_CPT_CIS_conc5_TP480	BCL_SP_0195_LCM_CPT_CIS_conc0_TPcontrol	Kdm5c_36130	36130	BCL_SP_0195_LCM	480	CIS	5	CPT	317432
Kdm5c	76.3302	-0.217676	0.286978	-0.758511	0.448145	0.993271	BCL_SP_0195_LCM_CPT_CIS_conc5_TP72	BCL_SP_0195_LCM_CPT_CIS_conc0_TPcontrol	Kdm5c_36130	36130	BCL_SP_0195_LCM	72	CIS	5	CPT	317432
Kdm5c	69.6343	0.610915	0.449475	1.35917	0.174092	0.37586	BCL_SP_0195_LCM_PPT_CIS_conc5_TP240	BCL_SP_0195_LCM_PPT_CIS_conc0_TPcontrol	Kdm5c_36130	36130	BCL_SP_0195_LCM	240	CIS	5	PPT	317432
Kdm5c	76.3302	-0.00183372	0.287737	-0.00637291	0.994915	0.997891	BCL_SP_0195_LCM_CPT_CIS_conc5_TP672	BCL_SP_0195_LCM_CPT_CIS_conc0_TPcontrol	Kdm5c_36130	36130	BCL_SP_0195_LCM	672	CIS	5	CPT	317432
Kdm5c	76.3302	0.197392	0.286154	0.689811	0.490313	0.833946	BCL_SP_0195_LCM_CPT_CIS_conc5_TP4	BCL_SP_0195_LCM_CPT_CIS_conc0_TPcontrol	Kdm5c_36130	36130	BCL_SP_0195_LCM	4	CIS	5	CPT	317432
Kdm5c	48.1275	-0.10619	0.483137	-0.219793	0.826032	0.93458	BCL_SP_0195_LCM_CPT_CIS_conc5_TP672	BCL_SP_0195_LCM_CPT_CIS_conc0_TPcontrol	Kdm5c_40757	40757	BCL_SP_0195_LCM	672	CIS	5	CPT	317432
Kdm5c	48.1275	0.186692	0.480245	0.388744	0.697466	0.988447	BCL_SP_0195_LCM_CPT_CIS_conc5_TP240	BCL_SP_0195_LCM_CPT_CIS_conc0_TPcontrol	Kdm5c_40757	40757	BCL_SP_0195_LCM	240	CIS	5	CPT	317432
Kdm5c	48.1275	-0.645512	0.482831	-1.33693	0.181245	0.999523	BCL_SP_0195_LCM_CPT_CIS_conc5_TP1	BCL_SP_0195_LCM_CPT_CIS_conc0_TPcontrol	Kdm5c_40757	40757	BCL_SP_0195_LCM	1	CIS	5	CPT	317432
Kdm5c	69.6343	-0.311103	0.385706	-0.80658	0.419908	0.816072	BCL_SP_0195_LCM_PPT_CIS_conc5_TP672	BCL_SP_0195_LCM_PPT_CIS_conc0_TPcontrol	Kdm5c_36130	36130	BCL_SP_0195_LCM	672	CIS	5	PPT	317432
Kdm5c	40.5306	0.480596	0.512869	0.937072	0.348721	0.705686	BCL_SP_0195_LCM_PPT_CIS_conc5_TP24	BCL_SP_0195_LCM_PPT_CIS_conc0_TPcontrol	Kdm5c_40757	40757	BCL_SP_0195_LCM	24	CIS	5	PPT	317432
Kdm5c	48.1275	0.192409	0.480006	0.400846	0.688533	0.942809	BCL_SP_0195_LCM_CPT_CIS_conc5_TP360	BCL_SP_0195_LCM_CPT_CIS_conc0_TPcontrol	Kdm5c_40757	40757	BCL_SP_0195_LCM	360	CIS	5	CPT	317432
Kdm5c	76.3302	0.335435	0.28401	1.18107	0.237575	0.999004	BCL_SP_0195_LCM_CPT_CIS_conc5_TP120	BCL_SP_0195_LCM_CPT_CIS_conc0_TPcontrol	Kdm5c_36130	36130	BCL_SP_0195_LCM	120	CIS	5	CPT	317432
Kdm5c	40.5306	-0.369612	0.611926	-0.604014	0.545835	0.692438	BCL_SP_0195_LCM_PPT_CIS_conc5_TP480	BCL_SP_0195_LCM_PPT_CIS_conc0_TPcontrol	Kdm5c_40757	40757	BCL_SP_0195_LCM	480	CIS	5	PPT	317432
Kdm5c	56.2683	0.0921461	0.182512	0.504878	0.613645	0.922559	BCL_SP_0195_LCM_WHOLE_CIS_conc5_TP24	BCL_SP_0195_LCM_WHOLE_CIS_conc0_TPcontrol	Kdm5c_40757	40757	BCL_SP_0195_LCM	24	CIS	5	WHOLE	317432
Kdm5c	48.1275	0.0488435	0.481673	0.101404	0.91923	0.98696	BCL_SP_0195_LCM_CPT_CIS_conc5_TP2	BCL_SP_0195_LCM_CPT_CIS_conc0_TPcontrol	Kdm5c_40757	40757	BCL_SP_0195_LCM	2	CIS	5	CPT	317432
Kdm5c	69.6343	1.16071	0.448461	2.5882	0.00964799	0.043461	BCL_SP_0195_LCM_PPT_CIS_conc5_TP480	BCL_SP_0195_LCM_PPT_CIS_conc0_TPcontrol	Kdm5c_36130	36130	BCL_SP_0195_LCM	480	CIS	5	PPT	317432
Kdm5c	87.0074	0.113106	0.179437	0.630339	0.528473	0.732287	BCL_SP_0195_LCM_WHOLE_CIS_conc5_TP672	BCL_SP_0195_LCM_WHOLE_CIS_conc0_TPcontrol	Kdm5c_36130	36130	BCL_SP_0195_LCM	672	CIS	5	WHOLE	317432
Kdm5c	76.3302	-0.23188	0.287429	-0.806739	0.419817	0.962032	BCL_SP_0195_LCM_CPT_CIS_conc5_TP240	BCL_SP_0195_LCM_CPT_CIS_conc0_TPcontrol	Kdm5c_36130	36130	BCL_SP_0195_LCM	240	CIS	5	CPT	317432
Kdm5c	76.3302	0.210182	0.286191	0.734411	0.462698	0.998754	BCL_SP_0195_LCM_CPT_CIS_conc5_TP192	BCL_SP_0195_LCM_CPT_CIS_conc0_TPcontrol	Kdm5c_36130	36130	BCL_SP_0195_LCM	192	CIS	5	CPT	317432
Kdm5c	48.1275	-0.817054	0.488123	-1.67387	0.0941564	0.918018	BCL_SP_0195_LCM_CPT_CIS_conc5_TP192	BCL_SP_0195_LCM_CPT_CIS_conc0_TPcontrol	Kdm5c_40757	40757	BCL_SP_0195_LCM	192	CIS	5	CPT	317432
Kdm5c	40.5306	-0.470984	0.521326	-0.903434	0.366296	0.634996	BCL_SP_0195_LCM_PPT_CIS_conc5_TP192	BCL_SP_0195_LCM_PPT_CIS_conc0_TPcontrol	Kdm5c_40757	40757	BCL_SP_0195_LCM	192	CIS	5	PPT	317432
Kdm5c	56.2683	1.07866	0.1769	6.09757	1.07695e-09	7.89916e-08	BCL_SP_0195_LCM_WHOLE_CIS_conc5_TP4	BCL_SP_0195_LCM_WHOLE_CIS_conc0_TPcontrol	Kdm5c_40757	40757	BCL_SP_0195_LCM	4	CIS	5	WHOLE	317432
Kdm5c	56.2683	0.223417	0.180636	1.23683	0.216149	0.426855	BCL_SP_0195_LCM_WHOLE_CIS_conc5_TP240	BCL_SP_0195_LCM_WHOLE_CIS_conc0_TPcontrol	Kdm5c_40757	40757	BCL_SP_0195_LCM	240	CIS	5	WHOLE	317432
Kdm5c	87.0074	0.527027	0.17871	2.94907	0.00318731	0.0156513	BCL_SP_0195_LCM_WHOLE_CIS_conc5_TP4	BCL_SP_0195_LCM_WHOLE_CIS_conc0_TPcontrol	Kdm5c_36130	36130	BCL_SP_0195_LCM	4	CIS	5	WHOLE	317432
Kdm5c	76.3302	0.049643	0.284412	0.174546	0.861436	0.999523	BCL_SP_0195_LCM_CPT_CIS_conc5_TP1	BCL_SP_0195_LCM_CPT_CIS_conc0_TPcontrol	Kdm5c_36130	36130	BCL_SP_0195_LCM	1	CIS	5	CPT	317432
Kdm5c	69.6343	-0.439421	0.389771	-1.12738	0.259581	0.546233	BCL_SP_0195_LCM_PPT_CIS_conc5_TP72	BCL_SP_0195_LCM_PPT_CIS_conc0_TPcontrol	Kdm5c_36130	36130	BCL_SP_0195_LCM	72	CIS	5	PPT	317432
Kdm5c	76.3302	-0.153895	0.296041	-0.519842	0.603174	0.878216	BCL_SP_0195_LCM_CPT_CIS_conc5_TP24	BCL_SP_0195_LCM_CPT_CIS_conc0_TPcontrol	Kdm5c_36130	36130	BCL_SP_0195_LCM	24	CIS	5	CPT	317432
Kdm5c	48.1275	-0.534474	0.495436	-1.07879	0.280679	0.676177	BCL_SP_0195_LCM_CPT_CIS_conc5_TP24	BCL_SP_0195_LCM_CPT_CIS_conc0_TPcontrol	Kdm5c_40757	40757	BCL_SP_0195_LCM	24	CIS	5	CPT	317432
Kdm5c	76.3302	-0.00496414	0.285896	-0.0173635	0.986147	0.999641	BCL_SP_0195_LCM_CPT_CIS_conc5_TP360	BCL_SP_0195_LCM_CPT_CIS_conc0_TPcontrol	Kdm5c_36130	36130	BCL_SP_0195_LCM	360	CIS	5	CPT	317432
Kdm5c	48.1275	-0.163354	0.483754	-0.337679	0.735605	0.907579	BCL_SP_0195_LCM_CPT_CIS_conc5_TP288	BCL_SP_0195_LCM_CPT_CIS_conc0_TPcontrol	Kdm5c_40757	40757	BCL_SP_0195_LCM	288	CIS	5	CPT	317432
Kdm5c	40.5306	0.414091	0.510757	0.810739	0.417515	0.69511	BCL_SP_0195_LCM_PPT_CIS_conc5_TP72	BCL_SP_0195_LCM_PPT_CIS_conc0_TPcontrol	Kdm5c_40757	40757	BCL_SP_0195_LCM	72	CIS	5	PPT	317432
Kdm5c	87.0074	0.276313	0.179151	1.54235	0.122989	0.328726	BCL_SP_0195_LCM_WHOLE_CIS_conc5_TP480	BCL_SP_0195_LCM_WHOLE_CIS_conc0_TPcontrol	Kdm5c_36130	36130	BCL_SP_0195_LCM	480	CIS	5	WHOLE	317432
Kdm5c	40.5306	0.28263	0.506628	0.557865	0.576937	1	BCL_SP_0195_LCM_PPT_CIS_conc5_TP2	BCL_SP_0195_LCM_PPT_CIS_conc0_TPcontrol	Kdm5c_40757	40757	BCL_SP_0195_LCM	2	CIS	5	PPT	317432
Kdm5c	56.2683	0.221265	0.180223	1.22773	0.219547	0.41569	BCL_SP_0195_LCM_WHOLE_CIS_conc5_TP288	BCL_SP_0195_LCM_WHOLE_CIS_conc0_TPcontrol	Kdm5c_40757	40757	BCL_SP_0195_LCM	288	CIS	5	WHOLE	317432
Kdm5c	48.1275	0.451495	0.480374	0.939882	0.347278	0.851862	BCL_SP_0195_LCM_CPT_CIS_conc5_TP480	BCL_SP_0195_LCM_CPT_CIS_conc0_TPcontrol	Kdm5c_40757	40757	BCL_SP_0195_LCM	480	CIS	5	CPT	317432
Kdm5c	48.1275	-0.0938103	0.48094	-0.195056	0.845349	0.999004	BCL_SP_0195_LCM_CPT_CIS_conc5_TP120	BCL_SP_0195_LCM_CPT_CIS_conc0_TPcontrol	Kdm5c_40757	40757	BCL_SP_0195_LCM	120	CIS	5	CPT	317432
Kdm5c	40.5306	-0.0787191	0.511322	-0.153952	0.877648	1	BCL_SP_0195_LCM_PPT_CIS_conc5_TP1	BCL_SP_0195_LCM_PPT_CIS_conc0_TPcontrol	Kdm5c_40757	40757	BCL_SP_0195_LCM	1	CIS	5	PPT	317432
Kdm5c	56.2683	0.335282	0.179556	1.86728	0.0618629	0.222023	BCL_SP_0195_LCM_WHOLE_CIS_conc5_TP480	BCL_SP_0195_LCM_WHOLE_CIS_conc0_TPcontrol	Kdm5c_40757	40757	BCL_SP_0195_LCM	480	CIS	5	WHOLE	317432
Kdm5c	69.6343	-0.157715	0.382512	-0.412315	0.680109	1	BCL_SP_0195_LCM_PPT_CIS_conc5_TP2	BCL_SP_0195_LCM_PPT_CIS_conc0_TPcontrol	Kdm5c_36130	36130	BCL_SP_0195_LCM	2	CIS	5	PPT	317432
Kdm5d	19.8844	0.154188	0.491678	0.313595	0.753829	0.998754	BCL_SP_0195_LCM_CPT_CIS_conc5_TP192	BCL_SP_0195_LCM_CPT_CIS_conc0_TPcontrol	Kdm5d_37752	37752	BCL_SP_0195_LCM	192	CIS	5	CPT	100312983
Kdm5d	46.5588	0.422692	0.222388	1.90069	0.0573422	0.22631	BCL_SP_0195_LCM_WHOLE_CIS_conc5_TP192	BCL_SP_0195_LCM_WHOLE_CIS_conc0_TPcontrol	Kdm5d_37752	37752	BCL_SP_0195_LCM	192	CIS	5	WHOLE	100312983
Kdm5d	25.1435	0.0277706	0.675964	0.041083	0.96723	0.98422	BCL_SP_0195_LCM_PPT_CIS_conc5_TP288	BCL_SP_0195_LCM_PPT_CIS_conc0_TPcontrol	Kdm5d_37752	37752	BCL_SP_0195_LCM	288	CIS	5	PPT	100312983
Kdm5d	25.1435	0.397752	0.56745	0.700946	0.483337	0.845513	BCL_SP_0195_LCM_PPT_CIS_conc5_TP672	BCL_SP_0195_LCM_PPT_CIS_conc0_TPcontrol	Kdm5d_37752	37752	BCL_SP_0195_LCM	672	CIS	5	PPT	100312983
Kdm5d	25.1435	0.499543	0.573626	0.870851	0.383836	0.649021	BCL_SP_0195_LCM_PPT_CIS_conc5_TP192	BCL_SP_0195_LCM_PPT_CIS_conc0_TPcontrol	Kdm5d_37752	37752	BCL_SP_0195_LCM	192	CIS	5	PPT	100312983
Kdm5d	46.5588	-0.167073	0.226386	-0.737998	0.460516	0.801058	BCL_SP_0195_LCM_WHOLE_CIS_conc5_TP72	BCL_SP_0195_LCM_WHOLE_CIS_conc0_TPcontrol	Kdm5d_37752	37752	BCL_SP_0195_LCM	72	CIS	5	WHOLE	100312983
Kdm5d	19.8844	-0.0940838	0.489053	-0.19238	0.847445	0.999523	BCL_SP_0195_LCM_CPT_CIS_conc5_TP1	BCL_SP_0195_LCM_CPT_CIS_conc0_TPcontrol	Kdm5d_37752	37752	BCL_SP_0195_LCM	1	CIS	5	CPT	100312983
Kdm5d	19.8844	-1.29371	0.517043	-2.50212	0.0123451	0.136288	BCL_SP_0195_LCM_CPT_CIS_conc5_TP4	BCL_SP_0195_LCM_CPT_CIS_conc0_TPcontrol	Kdm5d_37752	37752	BCL_SP_0195_LCM	4	CIS	5	CPT	100312983
Kdm5d	19.8844	-0.28914	0.497825	-0.580807	0.561371	0.798708	BCL_SP_0195_LCM_CPT_CIS_conc5_TP672	BCL_SP_0195_LCM_CPT_CIS_conc0_TPcontrol	Kdm5d_37752	37752	BCL_SP_0195_LCM	672	CIS	5	CPT	100312983
Kdm5d	46.5588	0.597568	0.220729	2.70725	0.00678428	0.0592563	BCL_SP_0195_LCM_WHOLE_CIS_conc5_TP672	BCL_SP_0195_LCM_WHOLE_CIS_conc0_TPcontrol	Kdm5d_37752	37752	BCL_SP_0195_LCM	672	CIS	5	WHOLE	100312983
Kdm5d	19.8844	-0.0817254	0.491835	-0.166164	0.868028	0.995857	BCL_SP_0195_LCM_CPT_CIS_conc5_TP240	BCL_SP_0195_LCM_CPT_CIS_conc0_TPcontrol	Kdm5d_37752	37752	BCL_SP_0195_LCM	240	CIS	5	CPT	100312983
Kdm5d	25.1435	0.675716	0.573046	1.17917	0.238332	0.606589	BCL_SP_0195_LCM_PPT_CIS_conc5_TP24	BCL_SP_0195_LCM_PPT_CIS_conc0_TPcontrol	Kdm5d_37752	37752	BCL_SP_0195_LCM	24	CIS	5	PPT	100312983
Kdm5d	19.8844	-0.496858	0.501712	-0.990325	0.322015	0.680234	BCL_SP_0195_LCM_CPT_CIS_conc5_TP288	BCL_SP_0195_LCM_CPT_CIS_conc0_TPcontrol	Kdm5d_37752	37752	BCL_SP_0195_LCM	288	CIS	5	CPT	100312983
Kdm5d	46.5588	-0.999916	0.234291	-4.26784	1.97375e-05	0.000938143	BCL_SP_0195_LCM_WHOLE_CIS_conc5_TP2	BCL_SP_0195_LCM_WHOLE_CIS_conc0_TPcontrol	Kdm5d_37752	37752	BCL_SP_0195_LCM	2	CIS	5	WHOLE	100312983
Kdm5d	25.1435	0.957756	0.566554	1.69049	0.0909335	0.30179	BCL_SP_0195_LCM_PPT_CIS_conc5_TP72	BCL_SP_0195_LCM_PPT_CIS_conc0_TPcontrol	Kdm5d_37752	37752	BCL_SP_0195_LCM	72	CIS	5	PPT	100312983
Kdm5d	19.8844	-0.287071	0.496596	-0.578077	0.563212	0.882052	BCL_SP_0195_LCM_CPT_CIS_conc5_TP2	BCL_SP_0195_LCM_CPT_CIS_conc0_TPcontrol	Kdm5d_37752	37752	BCL_SP_0195_LCM	2	CIS	5	CPT	100312983
Kdm5d	46.5588	0.599639	0.221045	2.71274	0.00667288	0.0391971	BCL_SP_0195_LCM_WHOLE_CIS_conc5_TP288	BCL_SP_0195_LCM_WHOLE_CIS_conc0_TPcontrol	Kdm5d_37752	37752	BCL_SP_0195_LCM	288	CIS	5	WHOLE	100312983
Kdm5d	19.8844	-0.89154	0.502568	-1.77397	0.0760682	0.510708	BCL_SP_0195_LCM_CPT_CIS_conc5_TP360	BCL_SP_0195_LCM_CPT_CIS_conc0_TPcontrol	Kdm5d_37752	37752	BCL_SP_0195_LCM	360	CIS	5	CPT	100312983
Kdm5d	46.5588	-0.619895	0.229079	-2.70603	0.00680926	0.0276336	BCL_SP_0195_LCM_WHOLE_CIS_conc5_TP4	BCL_SP_0195_LCM_WHOLE_CIS_conc0_TPcontrol	Kdm5d_37752	37752	BCL_SP_0195_LCM	4	CIS	5	WHOLE	100312983
Kdm5d	25.1435	0.756212	0.665973	1.1355	0.256166	0.474568	BCL_SP_0195_LCM_PPT_CIS_conc5_TP240	BCL_SP_0195_LCM_PPT_CIS_conc0_TPcontrol	Kdm5d_37752	37752	BCL_SP_0195_LCM	240	CIS	5	PPT	100312983
Kdm5d	46.5588	0.507564	0.221358	2.29295	0.0218507	0.121923	BCL_SP_0195_LCM_WHOLE_CIS_conc5_TP480	BCL_SP_0195_LCM_WHOLE_CIS_conc0_TPcontrol	Kdm5d_37752	37752	BCL_SP_0195_LCM	480	CIS	5	WHOLE	100312983
Kdm5d	25.1435	0.207116	0.564732	0.366751	0.713805	1	BCL_SP_0195_LCM_PPT_CIS_conc5_TP2	BCL_SP_0195_LCM_PPT_CIS_conc0_TPcontrol	Kdm5d_37752	37752	BCL_SP_0195_LCM	2	CIS	5	PPT	100312983
Kdm5d	46.5588	-0.556314	0.230111	-2.41759	0.0156235	0.541372	BCL_SP_0195_LCM_WHOLE_CIS_conc5_TP1	BCL_SP_0195_LCM_WHOLE_CIS_conc0_TPcontrol	Kdm5d_37752	37752	BCL_SP_0195_LCM	1	CIS	5	WHOLE	100312983
Kdm5d	46.5588	0.426283	0.22174	1.92244	0.0545498	0.194487	BCL_SP_0195_LCM_WHOLE_CIS_conc5_TP120	BCL_SP_0195_LCM_WHOLE_CIS_conc0_TPcontrol	Kdm5d_37752	37752	BCL_SP_0195_LCM	120	CIS	5	WHOLE	100312983
Kdm5d	46.5588	0.443952	0.222002	1.99977	0.0455253	0.151427	BCL_SP_0195_LCM_WHOLE_CIS_conc5_TP240	BCL_SP_0195_LCM_WHOLE_CIS_conc0_TPcontrol	Kdm5d_37752	37752	BCL_SP_0195_LCM	240	CIS	5	WHOLE	100312983
Kdm5d	25.1435	1.43314	0.66259	2.16293	0.0305463	0.100542	BCL_SP_0195_LCM_PPT_CIS_conc5_TP480	BCL_SP_0195_LCM_PPT_CIS_conc0_TPcontrol	Kdm5d_37752	37752	BCL_SP_0195_LCM	480	CIS	5	PPT	100312983
Kdm5d	19.8844	-0.599969	0.496724	-1.20785	0.227104	0.999004	BCL_SP_0195_LCM_CPT_CIS_conc5_TP120	BCL_SP_0195_LCM_CPT_CIS_conc0_TPcontrol	Kdm5d_37752	37752	BCL_SP_0195_LCM	120	CIS	5	CPT	100312983
Kdm5d	19.8844	0.0138337	0.494132	0.027996	0.977665	0.999625	BCL_SP_0195_LCM_CPT_CIS_conc5_TP480	BCL_SP_0195_LCM_CPT_CIS_conc0_TPcontrol	Kdm5d_37752	37752	BCL_SP_0195_LCM	480	CIS	5	CPT	100312983
Kdm5d	46.5588	-0.105595	0.226095	-0.46704	0.640471	0.93026	BCL_SP_0195_LCM_WHOLE_CIS_conc5_TP24	BCL_SP_0195_LCM_WHOLE_CIS_conc0_TPcontrol	Kdm5d_37752	37752	BCL_SP_0195_LCM	24	CIS	5	WHOLE	100312983
Kdm5d	46.5588	0.0438698	0.223892	0.195942	0.844656	0.946413	BCL_SP_0195_LCM_WHOLE_CIS_conc5_TP360	BCL_SP_0195_LCM_WHOLE_CIS_conc0_TPcontrol	Kdm5d_37752	37752	BCL_SP_0195_LCM	360	CIS	5	WHOLE	100312983
Kdm5d	25.1435	0.297547	0.658966	0.451536	0.651603	1	BCL_SP_0195_LCM_PPT_CIS_conc5_TP4	BCL_SP_0195_LCM_PPT_CIS_conc0_TPcontrol	Kdm5d_37752	37752	BCL_SP_0195_LCM	4	CIS	5	PPT	100312983
Kdm5d	25.1435	-0.169066	0.573907	-0.294587	0.768309	1	BCL_SP_0195_LCM_PPT_CIS_conc5_TP1	BCL_SP_0195_LCM_PPT_CIS_conc0_TPcontrol	Kdm5d_37752	37752	BCL_SP_0195_LCM	1	CIS	5	PPT	100312983
Kdm5d	19.8844	-0.10127	0.491414	-0.206078	0.83673	0.997487	BCL_SP_0195_LCM_CPT_CIS_conc5_TP72	BCL_SP_0195_LCM_CPT_CIS_conc0_TPcontrol	Kdm5d_37752	37752	BCL_SP_0195_LCM	72	CIS	5	CPT	100312983
Kdm5d	25.1435	2.03825	0.654895	3.11233	0.0018562	0.0131587	BCL_SP_0195_LCM_PPT_CIS_conc5_TP120	BCL_SP_0195_LCM_PPT_CIS_conc0_TPcontrol	Kdm5d_37752	37752	BCL_SP_0195_LCM	120	CIS	5	PPT	100312983
Kdm5d	19.8844	-0.246252	0.510963	-0.481936	0.629851	0.885092	BCL_SP_0195_LCM_CPT_CIS_conc5_TP24	BCL_SP_0195_LCM_CPT_CIS_conc0_TPcontrol	Kdm5d_37752	37752	BCL_SP_0195_LCM	24	CIS	5	CPT	100312983
Kdm6a	0.279372	-1.66928	7.02612	-0.237582	0.812205	NA	BCL_SP_0195_LCM_PPT_CIS_conc5_TP288	BCL_SP_0195_LCM_PPT_CIS_conc0_TPcontrol	Kdm6a_81555	81555	BCL_SP_0195_LCM	288	CIS	5	PPT	103689969
Kdm6a	0.229993	-2.1792	6.57181	-0.331597	0.740193	NA	BCL_SP_0195_LCM_CPT_CIS_conc5_TP672	BCL_SP_0195_LCM_CPT_CIS_conc0_TPcontrol	Kdm6a_81555	81555	BCL_SP_0195_LCM	672	CIS	5	CPT	103689969
Kdm6a	0.229993	0.331567	6.51704	0.050877	0.959424	NA	BCL_SP_0195_LCM_CPT_CIS_conc5_TP192	BCL_SP_0195_LCM_CPT_CIS_conc0_TPcontrol	Kdm6a_81555	81555	BCL_SP_0195_LCM	192	CIS	5	CPT	103689969
Kdm6a	0.229993	-2.55775	6.57181	-0.389201	0.697128	NA	BCL_SP_0195_LCM_CPT_CIS_conc5_TP1	BCL_SP_0195_LCM_CPT_CIS_conc0_TPcontrol	Kdm6a_81555	81555	BCL_SP_0195_LCM	1	CIS	5	CPT	103689969
Kdm6a	0.88439	0.514485	0.874279	0.588468	0.556218	0.726126	BCL_SP_0195_LCM_WHOLE_CIS_conc5_TP288	BCL_SP_0195_LCM_WHOLE_CIS_conc0_TPcontrol	Kdm6a_81555	81555	BCL_SP_0195_LCM	288	CIS	5	WHOLE	103689969
Kdm6a	0.279372	-1.55549	5.98663	-0.259828	0.794996	NA	BCL_SP_0195_LCM_PPT_CIS_conc5_TP2	BCL_SP_0195_LCM_PPT_CIS_conc0_TPcontrol	Kdm6a_81555	81555	BCL_SP_0195_LCM	2	CIS	5	PPT	103689969
Kdm6a	0.88439	0.958144	0.861567	1.1121	0.266097	0.648659	BCL_SP_0195_LCM_WHOLE_CIS_conc5_TP72	BCL_SP_0195_LCM_WHOLE_CIS_conc0_TPcontrol	Kdm6a_81555	81555	BCL_SP_0195_LCM	72	CIS	5	WHOLE	103689969
Kdm6a	0.229993	-2.0492	6.57181	-0.311817	0.75518	NA	BCL_SP_0195_LCM_CPT_CIS_conc5_TP4	BCL_SP_0195_LCM_CPT_CIS_conc0_TPcontrol	Kdm6a_81555	81555	BCL_SP_0195_LCM	4	CIS	5	CPT	103689969
Kdm6a	0.279372	2.41044	6.90284	0.349195	0.726943	NA	BCL_SP_0195_LCM_PPT_CIS_conc5_TP240	BCL_SP_0195_LCM_PPT_CIS_conc0_TPcontrol	Kdm6a_81555	81555	BCL_SP_0195_LCM	240	CIS	5	PPT	103689969
Kdm6a	0.229993	-0.0756388	6.52822	-0.0115864	0.990756	NA	BCL_SP_0195_LCM_CPT_CIS_conc5_TP360	BCL_SP_0195_LCM_CPT_CIS_conc0_TPcontrol	Kdm6a_81555	81555	BCL_SP_0195_LCM	360	CIS	5	CPT	103689969
Kdm6a	0.88439	0.422316	0.88912	0.474982	0.6348	0.841958	BCL_SP_0195_LCM_WHOLE_CIS_conc5_TP192	BCL_SP_0195_LCM_WHOLE_CIS_conc0_TPcontrol	Kdm6a_81555	81555	BCL_SP_0195_LCM	192	CIS	5	WHOLE	103689969
Kdm6a	0.88439	-2.0457	1.28729	-1.58916	0.112025	0.592256	BCL_SP_0195_LCM_WHOLE_CIS_conc5_TP24	BCL_SP_0195_LCM_WHOLE_CIS_conc0_TPcontrol	Kdm6a_81555	81555	BCL_SP_0195_LCM	24	CIS	5	WHOLE	103689969
Kdm6a	0.88439	0.267593	0.895657	0.298767	0.765118	0.875645	BCL_SP_0195_LCM_WHOLE_CIS_conc5_TP240	BCL_SP_0195_LCM_WHOLE_CIS_conc0_TPcontrol	Kdm6a_81555	81555	BCL_SP_0195_LCM	240	CIS	5	WHOLE	103689969
Kdm6a	0.229993	-2.12332	6.57181	-0.323095	0.746624	NA	BCL_SP_0195_LCM_CPT_CIS_conc5_TP288	BCL_SP_0195_LCM_CPT_CIS_conc0_TPcontrol	Kdm6a_81555	81555	BCL_SP_0195_LCM	288	CIS	5	CPT	103689969
Kdm6a	0.279372	-2.84063	7.02612	-0.404297	0.685995	NA	BCL_SP_0195_LCM_PPT_CIS_conc5_TP4	BCL_SP_0195_LCM_PPT_CIS_conc0_TPcontrol	Kdm6a_81555	81555	BCL_SP_0195_LCM	4	CIS	5	PPT	103689969
Kdm6a	0.279372	1.90105	5.8997	0.322228	0.74728	NA	BCL_SP_0195_LCM_PPT_CIS_conc5_TP72	BCL_SP_0195_LCM_PPT_CIS_conc0_TPcontrol	Kdm6a_81555	81555	BCL_SP_0195_LCM	72	CIS	5	PPT	103689969
Kdm6a	0.88439	0.509601	0.877496	0.580745	0.561413	0.810179	BCL_SP_0195_LCM_WHOLE_CIS_conc5_TP360	BCL_SP_0195_LCM_WHOLE_CIS_conc0_TPcontrol	Kdm6a_81555	81555	BCL_SP_0195_LCM	360	CIS	5	WHOLE	103689969
Kdm6a	0.279372	-1.26586	7.02612	-0.180165	0.857023	NA	BCL_SP_0195_LCM_PPT_CIS_conc5_TP480	BCL_SP_0195_LCM_PPT_CIS_conc0_TPcontrol	Kdm6a_81555	81555	BCL_SP_0195_LCM	480	CIS	5	PPT	103689969
Kdm6a	0.279372	-1.3156	5.98663	-0.219755	0.826062	NA	BCL_SP_0195_LCM_PPT_CIS_conc5_TP192	BCL_SP_0195_LCM_PPT_CIS_conc0_TPcontrol	Kdm6a_81555	81555	BCL_SP_0195_LCM	192	CIS	5	PPT	103689969
Kdm6a	0.88439	0.526882	0.873085	0.603471	0.546195	0.742817	BCL_SP_0195_LCM_WHOLE_CIS_conc5_TP480	BCL_SP_0195_LCM_WHOLE_CIS_conc0_TPcontrol	Kdm6a_81555	81555	BCL_SP_0195_LCM	480	CIS	5	WHOLE	103689969
Kdm6a	0.229993	-2.07739	6.57181	-0.316106	0.751922	NA	BCL_SP_0195_LCM_CPT_CIS_conc5_TP2	BCL_SP_0195_LCM_CPT_CIS_conc0_TPcontrol	Kdm6a_81555	81555	BCL_SP_0195_LCM	2	CIS	5	CPT	103689969
Kdm6a	0.88439	0.95484	0.8479	1.12612	0.260113	0.493671	BCL_SP_0195_LCM_WHOLE_CIS_conc5_TP672	BCL_SP_0195_LCM_WHOLE_CIS_conc0_TPcontrol	Kdm6a_81555	81555	BCL_SP_0195_LCM	672	CIS	5	WHOLE	103689969
Kdm6a	0.279372	-1.19033	5.98663	-0.198832	0.842394	NA	BCL_SP_0195_LCM_PPT_CIS_conc5_TP24	BCL_SP_0195_LCM_PPT_CIS_conc0_TPcontrol	Kdm6a_81555	81555	BCL_SP_0195_LCM	24	CIS	5	PPT	103689969
Kdm6a	0.88439	0.504838	0.887217	0.569013	0.569348	NA	BCL_SP_0195_LCM_WHOLE_CIS_conc5_TP2	BCL_SP_0195_LCM_WHOLE_CIS_conc0_TPcontrol	Kdm6a_81555	81555	BCL_SP_0195_LCM	2	CIS	5	WHOLE	103689969
Kdm6a	0.229993	-1.73559	6.56471	-0.264383	0.791485	NA	BCL_SP_0195_LCM_CPT_CIS_conc5_TP24	BCL_SP_0195_LCM_CPT_CIS_conc0_TPcontrol	Kdm6a_81555	81555	BCL_SP_0195_LCM	24	CIS	5	CPT	103689969
Kdm6a	0.229993	1.76774	6.48785	0.272469	0.785261	NA	BCL_SP_0195_LCM_CPT_CIS_conc5_TP480	BCL_SP_0195_LCM_CPT_CIS_conc0_TPcontrol	Kdm6a_81555	81555	BCL_SP_0195_LCM	480	CIS	5	CPT	103689969
Kdm6a	0.279372	-1.98124	5.98663	-0.330943	0.740687	NA	BCL_SP_0195_LCM_PPT_CIS_conc5_TP1	BCL_SP_0195_LCM_PPT_CIS_conc0_TPcontrol	Kdm6a_81555	81555	BCL_SP_0195_LCM	1	CIS	5	PPT	103689969
Kdm6a	0.229993	-2.36004	6.57181	-0.359115	0.719509	NA	BCL_SP_0195_LCM_CPT_CIS_conc5_TP240	BCL_SP_0195_LCM_CPT_CIS_conc0_TPcontrol	Kdm6a_81555	81555	BCL_SP_0195_LCM	240	CIS	5	CPT	103689969
Kdm6a	0.229993	-2.46273	6.57181	-0.374742	0.707852	NA	BCL_SP_0195_LCM_CPT_CIS_conc5_TP120	BCL_SP_0195_LCM_CPT_CIS_conc0_TPcontrol	Kdm6a_81555	81555	BCL_SP_0195_LCM	120	CIS	5	CPT	103689969
Kdm6a	0.279372	-1.90336	7.02612	-0.270898	0.786469	NA	BCL_SP_0195_LCM_PPT_CIS_conc5_TP120	BCL_SP_0195_LCM_PPT_CIS_conc0_TPcontrol	Kdm6a_81555	81555	BCL_SP_0195_LCM	120	CIS	5	PPT	103689969
Kdm6a	0.279372	-2.00268	5.98663	-0.334526	0.737983	NA	BCL_SP_0195_LCM_PPT_CIS_conc5_TP672	BCL_SP_0195_LCM_PPT_CIS_conc0_TPcontrol	Kdm6a_81555	81555	BCL_SP_0195_LCM	672	CIS	5	PPT	103689969
Kdm6a	0.88439	0.0314116	0.907818	0.0346012	0.972398	0.987973	BCL_SP_0195_LCM_WHOLE_CIS_conc5_TP120	BCL_SP_0195_LCM_WHOLE_CIS_conc0_TPcontrol	Kdm6a_81555	81555	BCL_SP_0195_LCM	120	CIS	5	WHOLE	103689969
Kdm6a	0.88439	-0.623921	1.00317	-0.62195	0.533975	0.965208	BCL_SP_0195_LCM_WHOLE_CIS_conc5_TP1	BCL_SP_0195_LCM_WHOLE_CIS_conc0_TPcontrol	Kdm6a_81555	81555	BCL_SP_0195_LCM	1	CIS	5	WHOLE	103689969
Kdm6a	0.229993	-2.36771	6.57181	-0.360282	0.718636	NA	BCL_SP_0195_LCM_CPT_CIS_conc5_TP72	BCL_SP_0195_LCM_CPT_CIS_conc0_TPcontrol	Kdm6a_81555	81555	BCL_SP_0195_LCM	72	CIS	5	CPT	103689969
Kdm6a	0.88439	-0.257402	0.941468	-0.273405	0.784542	0.85934	BCL_SP_0195_LCM_WHOLE_CIS_conc5_TP4	BCL_SP_0195_LCM_WHOLE_CIS_conc0_TPcontrol	Kdm6a_81555	81555	BCL_SP_0195_LCM	4	CIS	5	WHOLE	103689969
Kdm6b	0.591839	0.615095	1.38179	0.445144	0.656216	0.896953	BCL_SP_0195_LCM_WHOLE_CIS_conc5_TP72	BCL_SP_0195_LCM_WHOLE_CIS_conc0_TPcontrol	Kdm6b_40225	40225	BCL_SP_0195_LCM	72	CIS	5	WHOLE	363630
Kdm6b	0.680914	-2.7306	4.99851	-0.546283	0.584871	NA	BCL_SP_0195_LCM_PPT_CIS_conc5_TP240	BCL_SP_0195_LCM_PPT_CIS_conc0_TPcontrol	Kdm6b_40225	40225	BCL_SP_0195_LCM	240	CIS	5	PPT	363630
Kdm6b	0.680914	0.851761	4.12862	0.206306	0.836552	NA	BCL_SP_0195_LCM_PPT_CIS_conc5_TP72	BCL_SP_0195_LCM_PPT_CIS_conc0_TPcontrol	Kdm6b_40225	40225	BCL_SP_0195_LCM	72	CIS	5	PPT	363630
Kdm6b	0.65844	-2.21708	3.18191	-0.696778	0.485942	NA	BCL_SP_0195_LCM_CPT_CIS_conc5_TP4	BCL_SP_0195_LCM_CPT_CIS_conc0_TPcontrol	Kdm6b_40225	40225	BCL_SP_0195_LCM	4	CIS	5	CPT	363630
Kdm6b	0.591839	1.793	1.30662	1.37224	0.169988	0.438855	BCL_SP_0195_LCM_WHOLE_CIS_conc5_TP192	BCL_SP_0195_LCM_WHOLE_CIS_conc0_TPcontrol	Kdm6b_40225	40225	BCL_SP_0195_LCM	192	CIS	5	WHOLE	363630
Kdm6b	0.680914	-2.30088	4.99851	-0.460314	0.645291	NA	BCL_SP_0195_LCM_PPT_CIS_conc5_TP480	BCL_SP_0195_LCM_PPT_CIS_conc0_TPcontrol	Kdm6b_40225	40225	BCL_SP_0195_LCM	480	CIS	5	PPT	363630
Kdm6b	0.680914	1.55783	4.81834	0.323313	0.746458	NA	BCL_SP_0195_LCM_PPT_CIS_conc5_TP288	BCL_SP_0195_LCM_PPT_CIS_conc0_TPcontrol	Kdm6b_40225	40225	BCL_SP_0195_LCM	288	CIS	5	PPT	363630
Kdm6b	0.680914	-3.87569	4.99851	-0.77537	0.438121	NA	BCL_SP_0195_LCM_PPT_CIS_conc5_TP4	BCL_SP_0195_LCM_PPT_CIS_conc0_TPcontrol	Kdm6b_40225	40225	BCL_SP_0195_LCM	4	CIS	5	PPT	363630
Kdm6b	0.591839	-2.79191	1.717	-1.62604	0.103942	NA	BCL_SP_0195_LCM_WHOLE_CIS_conc5_TP24	BCL_SP_0195_LCM_WHOLE_CIS_conc0_TPcontrol	Kdm6b_40225	40225	BCL_SP_0195_LCM	24	CIS	5	WHOLE	363630
Kdm6b	0.591839	0.122972	1.40869	0.0872955	0.930437	0.96806	BCL_SP_0195_LCM_WHOLE_CIS_conc5_TP120	BCL_SP_0195_LCM_WHOLE_CIS_conc0_TPcontrol	Kdm6b_40225	40225	BCL_SP_0195_LCM	120	CIS	5	WHOLE	363630
Kdm6b	0.591839	0.536527	1.3706	0.391455	0.695461	0.822904	BCL_SP_0195_LCM_WHOLE_CIS_conc5_TP288	BCL_SP_0195_LCM_WHOLE_CIS_conc0_TPcontrol	Kdm6b_40225	40225	BCL_SP_0195_LCM	288	CIS	5	WHOLE	363630
Kdm6b	0.591839	1.73076	1.31133	1.31986	0.186883	NA	BCL_SP_0195_LCM_WHOLE_CIS_conc5_TP2	BCL_SP_0195_LCM_WHOLE_CIS_conc0_TPcontrol	Kdm6b_40225	40225	BCL_SP_0195_LCM	2	CIS	5	WHOLE	363630
Kdm6b	0.65844	2.36183	2.9844	0.79139	0.428716	NA	BCL_SP_0195_LCM_CPT_CIS_conc5_TP672	BCL_SP_0195_LCM_CPT_CIS_conc0_TPcontrol	Kdm6b_40225	40225	BCL_SP_0195_LCM	672	CIS	5	CPT	363630
Kdm6b	0.65844	-2.46989	3.18191	-0.77623	0.437613	NA	BCL_SP_0195_LCM_CPT_CIS_conc5_TP360	BCL_SP_0195_LCM_CPT_CIS_conc0_TPcontrol	Kdm6b_40225	40225	BCL_SP_0195_LCM	360	CIS	5	CPT	363630
Kdm6b	0.680914	-2.22535	4.25153	-0.523424	0.600679	NA	BCL_SP_0195_LCM_PPT_CIS_conc5_TP24	BCL_SP_0195_LCM_PPT_CIS_conc0_TPcontrol	Kdm6b_40225	40225	BCL_SP_0195_LCM	24	CIS	5	PPT	363630
Kdm6b	0.65844	-2.52792	3.18191	-0.794468	0.426923	NA	BCL_SP_0195_LCM_CPT_CIS_conc5_TP240	BCL_SP_0195_LCM_CPT_CIS_conc0_TPcontrol	Kdm6b_40225	40225	BCL_SP_0195_LCM	240	CIS	5	CPT	363630
Kdm6b	0.680914	-3.01627	4.25153	-0.709455	0.478042	NA	BCL_SP_0195_LCM_PPT_CIS_conc5_TP1	BCL_SP_0195_LCM_PPT_CIS_conc0_TPcontrol	Kdm6b_40225	40225	BCL_SP_0195_LCM	1	CIS	5	PPT	363630
Kdm6b	0.680914	-2.35062	4.25153	-0.552887	0.580341	NA	BCL_SP_0195_LCM_PPT_CIS_conc5_TP192	BCL_SP_0195_LCM_PPT_CIS_conc0_TPcontrol	Kdm6b_40225	40225	BCL_SP_0195_LCM	192	CIS	5	PPT	363630
Kdm6b	0.680914	-3.5523	4.25153	-0.835535	0.403416	NA	BCL_SP_0195_LCM_PPT_CIS_conc5_TP2	BCL_SP_0195_LCM_PPT_CIS_conc0_TPcontrol	Kdm6b_40225	40225	BCL_SP_0195_LCM	2	CIS	5	PPT	363630
Kdm6b	0.65844	0.206757	3.05015	0.0677858	0.945956	NA	BCL_SP_0195_LCM_CPT_CIS_conc5_TP120	BCL_SP_0195_LCM_CPT_CIS_conc0_TPcontrol	Kdm6b_40225	40225	BCL_SP_0195_LCM	120	CIS	5	CPT	363630
Kdm6b	0.591839	0.127862	1.39967	0.0913515	0.927213	0.96766	BCL_SP_0195_LCM_WHOLE_CIS_conc5_TP672	BCL_SP_0195_LCM_WHOLE_CIS_conc0_TPcontrol	Kdm6b_40225	40225	BCL_SP_0195_LCM	672	CIS	5	WHOLE	363630
Kdm6b	0.591839	1.39055	1.31735	1.05557	0.291165	NA	BCL_SP_0195_LCM_WHOLE_CIS_conc5_TP480	BCL_SP_0195_LCM_WHOLE_CIS_conc0_TPcontrol	Kdm6b_40225	40225	BCL_SP_0195_LCM	480	CIS	5	WHOLE	363630
Kdm6b	0.65844	0.658145	3.02789	0.217361	0.827927	NA	BCL_SP_0195_LCM_CPT_CIS_conc5_TP72	BCL_SP_0195_LCM_CPT_CIS_conc0_TPcontrol	Kdm6b_40225	40225	BCL_SP_0195_LCM	72	CIS	5	CPT	363630
Kdm6b	0.591839	1.96392	1.29821	1.51279	0.130333	0.30924	BCL_SP_0195_LCM_WHOLE_CIS_conc5_TP240	BCL_SP_0195_LCM_WHOLE_CIS_conc0_TPcontrol	Kdm6b_40225	40225	BCL_SP_0195_LCM	240	CIS	5	WHOLE	363630
Kdm6b	0.680914	2.41387	4.09594	0.589332	0.555639	NA	BCL_SP_0195_LCM_PPT_CIS_conc5_TP672	BCL_SP_0195_LCM_PPT_CIS_conc0_TPcontrol	Kdm6b_40225	40225	BCL_SP_0195_LCM	672	CIS	5	PPT	363630
Kdm6b	0.680914	-0.102605	4.8686	-0.0210748	0.983186	NA	BCL_SP_0195_LCM_PPT_CIS_conc5_TP120	BCL_SP_0195_LCM_PPT_CIS_conc0_TPcontrol	Kdm6b_40225	40225	BCL_SP_0195_LCM	120	CIS	5	PPT	363630
Kdm6b	0.65844	1.44904	3.00962	0.481467	0.630185	NA	BCL_SP_0195_LCM_CPT_CIS_conc5_TP480	BCL_SP_0195_LCM_CPT_CIS_conc0_TPcontrol	Kdm6b_40225	40225	BCL_SP_0195_LCM	480	CIS	5	CPT	363630
Kdm6b	0.591839	0.637779	1.3697	0.465635	0.641477	NA	BCL_SP_0195_LCM_WHOLE_CIS_conc5_TP4	BCL_SP_0195_LCM_WHOLE_CIS_conc0_TPcontrol	Kdm6b_40225	40225	BCL_SP_0195_LCM	4	CIS	5	WHOLE	363630
Kdm6b	0.591839	0.546946	1.39222	0.392858	0.694425	0.986023	BCL_SP_0195_LCM_WHOLE_CIS_conc5_TP1	BCL_SP_0195_LCM_WHOLE_CIS_conc0_TPcontrol	Kdm6b_40225	40225	BCL_SP_0195_LCM	1	CIS	5	WHOLE	363630
Kdm6b	0.65844	2.47485	2.97333	0.83235	0.405211	NA	BCL_SP_0195_LCM_CPT_CIS_conc5_TP1	BCL_SP_0195_LCM_CPT_CIS_conc0_TPcontrol	Kdm6b_40225	40225	BCL_SP_0195_LCM	1	CIS	5	CPT	363630
Kdm6b	0.65844	0.0309097	3.08609	0.0100158	0.992009	NA	BCL_SP_0195_LCM_CPT_CIS_conc5_TP2	BCL_SP_0195_LCM_CPT_CIS_conc0_TPcontrol	Kdm6b_40225	40225	BCL_SP_0195_LCM	2	CIS	5	CPT	363630
Kdm6b	0.591839	0.672911	1.36368	0.493453	0.621693	0.844159	BCL_SP_0195_LCM_WHOLE_CIS_conc5_TP360	BCL_SP_0195_LCM_WHOLE_CIS_conc0_TPcontrol	Kdm6b_40225	40225	BCL_SP_0195_LCM	360	CIS	5	WHOLE	363630
Kdm6b	0.65844	-2.2912	3.18191	-0.72007	0.471482	NA	BCL_SP_0195_LCM_CPT_CIS_conc5_TP288	BCL_SP_0195_LCM_CPT_CIS_conc0_TPcontrol	Kdm6b_40225	40225	BCL_SP_0195_LCM	288	CIS	5	CPT	363630
Kdm6b	0.65844	-1.92237	3.16776	-0.606854	0.543948	NA	BCL_SP_0195_LCM_CPT_CIS_conc5_TP24	BCL_SP_0195_LCM_CPT_CIS_conc0_TPcontrol	Kdm6b_40225	40225	BCL_SP_0195_LCM	24	CIS	5	CPT	363630
Kdm6b	0.65844	-0.243876	3.07548	-0.0792968	0.936797	NA	BCL_SP_0195_LCM_CPT_CIS_conc5_TP192	BCL_SP_0195_LCM_CPT_CIS_conc0_TPcontrol	Kdm6b_40225	40225	BCL_SP_0195_LCM	192	CIS	5	CPT	363630
Kdm7a	4.72891	3.48798	1.0546	3.30738	0.000941723	NA	BCL_SP_0195_LCM_CPT_CIS_conc5_TP672	BCL_SP_0195_LCM_CPT_CIS_conc0_TPcontrol	Kdm7a_50488	50488	BCL_SP_0195_LCM	672	CIS	5	CPT	684297
Kdm7a	4.35096	-1.86709	1.59895	-1.16769	0.24293	NA	BCL_SP_0195_LCM_PPT_CIS_conc5_TP1	BCL_SP_0195_LCM_PPT_CIS_conc0_TPcontrol	Kdm7a_50488	50488	BCL_SP_0195_LCM	1	CIS	5	PPT	684297
Kdm7a	4.72891	0.604023	1.11549	0.541487	0.588172	0.877838	BCL_SP_0195_LCM_CPT_CIS_conc5_TP4	BCL_SP_0195_LCM_CPT_CIS_conc0_TPcontrol	Kdm7a_50488	50488	BCL_SP_0195_LCM	4	CIS	5	CPT	684297
Kdm7a	7.6083	-0.633964	0.413692	-1.53245	0.125411	0.372416	BCL_SP_0195_LCM_WHOLE_CIS_conc5_TP192	BCL_SP_0195_LCM_WHOLE_CIS_conc0_TPcontrol	Kdm7a_50488	50488	BCL_SP_0195_LCM	192	CIS	5	WHOLE	684297
Kdm7a	7.6083	-0.793414	0.421534	-1.8822	0.0598081	0.306519	BCL_SP_0195_LCM_WHOLE_CIS_conc5_TP72	BCL_SP_0195_LCM_WHOLE_CIS_conc0_TPcontrol	Kdm7a_50488	50488	BCL_SP_0195_LCM	72	CIS	5	WHOLE	684297
Kdm7a	4.35096	-0.764971	1.57367	-0.486107	0.626891	NA	BCL_SP_0195_LCM_PPT_CIS_conc5_TP72	BCL_SP_0195_LCM_PPT_CIS_conc0_TPcontrol	Kdm7a_50488	50488	BCL_SP_0195_LCM	72	CIS	5	PPT	684297
Kdm7a	4.72891	1.32278	1.09053	1.21296	0.225144	0.772717	BCL_SP_0195_LCM_CPT_CIS_conc5_TP480	BCL_SP_0195_LCM_CPT_CIS_conc0_TPcontrol	Kdm7a_50488	50488	BCL_SP_0195_LCM	480	CIS	5	CPT	684297
Kdm7a	4.72891	1.70468	1.07811	1.58118	0.113836	0.941438	BCL_SP_0195_LCM_CPT_CIS_conc5_TP192	BCL_SP_0195_LCM_CPT_CIS_conc0_TPcontrol	Kdm7a_50488	50488	BCL_SP_0195_LCM	192	CIS	5	CPT	684297
Kdm7a	4.35096	-0.77704	1.84696	-0.420714	0.673964	NA	BCL_SP_0195_LCM_PPT_CIS_conc5_TP240	BCL_SP_0195_LCM_PPT_CIS_conc0_TPcontrol	Kdm7a_50488	50488	BCL_SP_0195_LCM	240	CIS	5	PPT	684297
Kdm7a	7.6083	-0.730508	0.418763	-1.74444	0.0810822	0.201707	BCL_SP_0195_LCM_WHOLE_CIS_conc5_TP2	BCL_SP_0195_LCM_WHOLE_CIS_conc0_TPcontrol	Kdm7a_50488	50488	BCL_SP_0195_LCM	2	CIS	5	WHOLE	684297
Kdm7a	4.35096	-0.730845	1.55223	-0.470835	0.637759	1	BCL_SP_0195_LCM_PPT_CIS_conc5_TP2	BCL_SP_0195_LCM_PPT_CIS_conc0_TPcontrol	Kdm7a_50488	50488	BCL_SP_0195_LCM	2	CIS	5	PPT	684297
Kdm7a	7.6083	-0.219004	0.399759	-0.547841	0.583801	0.824041	BCL_SP_0195_LCM_WHOLE_CIS_conc5_TP360	BCL_SP_0195_LCM_WHOLE_CIS_conc0_TPcontrol	Kdm7a_50488	50488	BCL_SP_0195_LCM	360	CIS	5	WHOLE	684297
Kdm7a	4.35096	-0.400483	1.57017	-0.255057	0.798679	0.912135	BCL_SP_0195_LCM_PPT_CIS_conc5_TP192	BCL_SP_0195_LCM_PPT_CIS_conc0_TPcontrol	Kdm7a_50488	50488	BCL_SP_0195_LCM	192	CIS	5	PPT	684297
Kdm7a	4.72891	0.145235	1.12449	0.129156	0.897234	0.997487	BCL_SP_0195_LCM_CPT_CIS_conc5_TP72	BCL_SP_0195_LCM_CPT_CIS_conc0_TPcontrol	Kdm7a_50488	50488	BCL_SP_0195_LCM	72	CIS	5	CPT	684297
Kdm7a	7.6083	0.664823	0.383408	1.73398	0.0829212	0.25344	BCL_SP_0195_LCM_WHOLE_CIS_conc5_TP120	BCL_SP_0195_LCM_WHOLE_CIS_conc0_TPcontrol	Kdm7a_50488	50488	BCL_SP_0195_LCM	120	CIS	5	WHOLE	684297
Kdm7a	7.6083	0.487726	0.386939	1.26047	0.207499	0.4156	BCL_SP_0195_LCM_WHOLE_CIS_conc5_TP240	BCL_SP_0195_LCM_WHOLE_CIS_conc0_TPcontrol	Kdm7a_50488	50488	BCL_SP_0195_LCM	240	CIS	5	WHOLE	684297
Kdm7a	4.72891	1.36169	1.07432	1.26749	0.204981	0.999523	BCL_SP_0195_LCM_CPT_CIS_conc5_TP1	BCL_SP_0195_LCM_CPT_CIS_conc0_TPcontrol	Kdm7a_50488	50488	BCL_SP_0195_LCM	1	CIS	5	CPT	684297
Kdm7a	4.72891	2.58061	1.0597	2.43521	0.0148829	0.279447	BCL_SP_0195_LCM_CPT_CIS_conc5_TP360	BCL_SP_0195_LCM_CPT_CIS_conc0_TPcontrol	Kdm7a_50488	50488	BCL_SP_0195_LCM	360	CIS	5	CPT	684297
Kdm7a	4.35096	0.915406	1.54862	0.59111	0.554447	0.83381	BCL_SP_0195_LCM_PPT_CIS_conc5_TP24	BCL_SP_0195_LCM_PPT_CIS_conc0_TPcontrol	Kdm7a_50488	50488	BCL_SP_0195_LCM	24	CIS	5	PPT	684297
Kdm7a	7.6083	-0.0287265	0.399801	-0.071852	0.94272	0.991614	BCL_SP_0195_LCM_WHOLE_CIS_conc5_TP24	BCL_SP_0195_LCM_WHOLE_CIS_conc0_TPcontrol	Kdm7a_50488	50488	BCL_SP_0195_LCM	24	CIS	5	WHOLE	684297
Kdm7a	7.6083	-0.783909	0.422969	-1.85335	0.0638326	0.764131	BCL_SP_0195_LCM_WHOLE_CIS_conc5_TP1	BCL_SP_0195_LCM_WHOLE_CIS_conc0_TPcontrol	Kdm7a_50488	50488	BCL_SP_0195_LCM	1	CIS	5	WHOLE	684297
Kdm7a	4.72891	1.85531	1.09949	1.68742	0.0915225	NA	BCL_SP_0195_LCM_CPT_CIS_conc5_TP24	BCL_SP_0195_LCM_CPT_CIS_conc0_TPcontrol	Kdm7a_50488	50488	BCL_SP_0195_LCM	24	CIS	5	CPT	684297
Kdm7a	4.72891	1.55566	1.08094	1.43917	0.150104	NA	BCL_SP_0195_LCM_CPT_CIS_conc5_TP2	BCL_SP_0195_LCM_CPT_CIS_conc0_TPcontrol	Kdm7a_50488	50488	BCL_SP_0195_LCM	2	CIS	5	CPT	684297
Kdm7a	4.35096	-2.1474	1.90104	-1.12959	0.258647	0.460961	BCL_SP_0195_LCM_PPT_CIS_conc5_TP120	BCL_SP_0195_LCM_PPT_CIS_conc0_TPcontrol	Kdm7a_50488	50488	BCL_SP_0195_LCM	120	CIS	5	PPT	684297
Kdm7a	4.72891	1.60199	1.08314	1.47902	0.139136	0.474654	BCL_SP_0195_LCM_CPT_CIS_conc5_TP288	BCL_SP_0195_LCM_CPT_CIS_conc0_TPcontrol	Kdm7a_50488	50488	BCL_SP_0195_LCM	288	CIS	5	CPT	684297
Kdm7a	4.72891	0.935891	1.09327	0.856047	0.391972	0.954327	BCL_SP_0195_LCM_CPT_CIS_conc5_TP240	BCL_SP_0195_LCM_CPT_CIS_conc0_TPcontrol	Kdm7a_50488	50488	BCL_SP_0195_LCM	240	CIS	5	CPT	684297
Kdm7a	4.35096	-1.05058	1.85641	-0.56592	0.571448	0.750657	BCL_SP_0195_LCM_PPT_CIS_conc5_TP288	BCL_SP_0195_LCM_PPT_CIS_conc0_TPcontrol	Kdm7a_50488	50488	BCL_SP_0195_LCM	288	CIS	5	PPT	684297
Kdm7a	7.6083	0.631939	0.383704	1.64695	0.0995693	0.289725	BCL_SP_0195_LCM_WHOLE_CIS_conc5_TP480	BCL_SP_0195_LCM_WHOLE_CIS_conc0_TPcontrol	Kdm7a_50488	50488	BCL_SP_0195_LCM	480	CIS	5	WHOLE	684297
Kdm7a	4.72891	1.05135	1.08634	0.967793	0.333148	0.999004	BCL_SP_0195_LCM_CPT_CIS_conc5_TP120	BCL_SP_0195_LCM_CPT_CIS_conc0_TPcontrol	Kdm7a_50488	50488	BCL_SP_0195_LCM	120	CIS	5	CPT	684297
Kdm7a	7.6083	0.478512	0.385956	1.23981	0.215046	0.410516	BCL_SP_0195_LCM_WHOLE_CIS_conc5_TP288	BCL_SP_0195_LCM_WHOLE_CIS_conc0_TPcontrol	Kdm7a_50488	50488	BCL_SP_0195_LCM	288	CIS	5	WHOLE	684297
Kdm7a	4.35096	-0.146056	1.55172	-0.0941256	0.925009	0.981004	BCL_SP_0195_LCM_PPT_CIS_conc5_TP672	BCL_SP_0195_LCM_PPT_CIS_conc0_TPcontrol	Kdm7a_50488	50488	BCL_SP_0195_LCM	672	CIS	5	PPT	684297
Kdm7a	4.35096	-0.98388	1.87073	-0.525934	0.598934	0.731217	BCL_SP_0195_LCM_PPT_CIS_conc5_TP480	BCL_SP_0195_LCM_PPT_CIS_conc0_TPcontrol	Kdm7a_50488	50488	BCL_SP_0195_LCM	480	CIS	5	PPT	684297
Kdm7a	7.6083	0.731413	0.381579	1.91681	0.0552627	0.209712	BCL_SP_0195_LCM_WHOLE_CIS_conc5_TP672	BCL_SP_0195_LCM_WHOLE_CIS_conc0_TPcontrol	Kdm7a_50488	50488	BCL_SP_0195_LCM	672	CIS	5	WHOLE	684297
Kdm7a	4.35096	-0.389426	1.81134	-0.214994	0.829772	1	BCL_SP_0195_LCM_PPT_CIS_conc5_TP4	BCL_SP_0195_LCM_PPT_CIS_conc0_TPcontrol	Kdm7a_50488	50488	BCL_SP_0195_LCM	4	CIS	5	PPT	684297
Kdm7a	7.6083	0.204016	0.391875	0.520614	0.602636	0.722003	BCL_SP_0195_LCM_WHOLE_CIS_conc5_TP4	BCL_SP_0195_LCM_WHOLE_CIS_conc0_TPcontrol	Kdm7a_50488	50488	BCL_SP_0195_LCM	4	CIS	5	WHOLE	684297
Kdm8	8.92377	-0.529281	0.379772	-1.39368	0.163414	0.518132	BCL_SP_0195_LCM_WHOLE_CIS_conc5_TP72	BCL_SP_0195_LCM_WHOLE_CIS_conc0_TPcontrol	Kdm8_48682	48682	BCL_SP_0195_LCM	72	CIS	5	WHOLE	308976
Kdm8	4.91499	-0.506807	1.74418	-0.29057	0.77138	NA	BCL_SP_0195_LCM_PPT_CIS_conc5_TP1	BCL_SP_0195_LCM_PPT_CIS_conc0_TPcontrol	Kdm8_48682	48682	BCL_SP_0195_LCM	1	CIS	5	PPT	308976
Kdm8	4.91499	1.76471	1.72203	1.02479	0.305464	0.584337	BCL_SP_0195_LCM_PPT_CIS_conc5_TP192	BCL_SP_0195_LCM_PPT_CIS_conc0_TPcontrol	Kdm8_48682	48682	BCL_SP_0195_LCM	192	CIS	5	PPT	308976
Kdm8	4.91499	-1.32795	2.09812	-0.632925	0.526783	0.718738	BCL_SP_0195_LCM_PPT_CIS_conc5_TP240	BCL_SP_0195_LCM_PPT_CIS_conc0_TPcontrol	Kdm8_48682	48682	BCL_SP_0195_LCM	240	CIS	5	PPT	308976
Kdm8	7.60337	-0.549917	0.92155	-0.596731	0.550687	0.899611	BCL_SP_0195_LCM_CPT_CIS_conc5_TP360	BCL_SP_0195_LCM_CPT_CIS_conc0_TPcontrol	Kdm8_48682	48682	BCL_SP_0195_LCM	360	CIS	5	CPT	308976
Kdm8	4.91499	-0.266406	1.74813	-0.152395	0.878875	NA	BCL_SP_0195_LCM_PPT_CIS_conc5_TP72	BCL_SP_0195_LCM_PPT_CIS_conc0_TPcontrol	Kdm8_48682	48682	BCL_SP_0195_LCM	72	CIS	5	PPT	308976
Kdm8	7.60337	-0.701539	0.934394	-0.750796	0.452776	0.90585	BCL_SP_0195_LCM_CPT_CIS_conc5_TP480	BCL_SP_0195_LCM_CPT_CIS_conc0_TPcontrol	Kdm8_48682	48682	BCL_SP_0195_LCM	480	CIS	5	CPT	308976
Kdm8	8.92377	-0.000702709	0.363097	-0.00193532	0.998456	0.999679	BCL_SP_0195_LCM_WHOLE_CIS_conc5_TP120	BCL_SP_0195_LCM_WHOLE_CIS_conc0_TPcontrol	Kdm8_48682	48682	BCL_SP_0195_LCM	120	CIS	5	WHOLE	308976
Kdm8	7.60337	0.292266	0.910493	0.320998	0.748212	0.931513	BCL_SP_0195_LCM_CPT_CIS_conc5_TP4	BCL_SP_0195_LCM_CPT_CIS_conc0_TPcontrol	Kdm8_48682	48682	BCL_SP_0195_LCM	4	CIS	5	CPT	308976
Kdm8	8.92377	-0.388114	0.375538	-1.03349	0.301375	0.475905	BCL_SP_0195_LCM_WHOLE_CIS_conc5_TP2	BCL_SP_0195_LCM_WHOLE_CIS_conc0_TPcontrol	Kdm8_48682	48682	BCL_SP_0195_LCM	2	CIS	5	WHOLE	308976
Kdm8	8.92377	0.306229	0.358178	0.854962	0.392572	0.591038	BCL_SP_0195_LCM_WHOLE_CIS_conc5_TP288	BCL_SP_0195_LCM_WHOLE_CIS_conc0_TPcontrol	Kdm8_48682	48682	BCL_SP_0195_LCM	288	CIS	5	WHOLE	308976
Kdm8	7.60337	-0.310433	0.921771	-0.336779	0.736283	0.998754	BCL_SP_0195_LCM_CPT_CIS_conc5_TP192	BCL_SP_0195_LCM_CPT_CIS_conc0_TPcontrol	Kdm8_48682	48682	BCL_SP_0195_LCM	192	CIS	5	CPT	308976
Kdm8	4.91499	0.296509	1.72386	0.172003	0.863436	1	BCL_SP_0195_LCM_PPT_CIS_conc5_TP2	BCL_SP_0195_LCM_PPT_CIS_conc0_TPcontrol	Kdm8_48682	48682	BCL_SP_0195_LCM	2	CIS	5	PPT	308976
Kdm8	7.60337	-0.583221	0.927923	-0.628523	0.529661	0.867979	BCL_SP_0195_LCM_CPT_CIS_conc5_TP2	BCL_SP_0195_LCM_CPT_CIS_conc0_TPcontrol	Kdm8_48682	48682	BCL_SP_0195_LCM	2	CIS	5	CPT	308976
Kdm8	8.92377	0.295968	0.362091	0.817386	0.413708	0.846692	BCL_SP_0195_LCM_WHOLE_CIS_conc5_TP24	BCL_SP_0195_LCM_WHOLE_CIS_conc0_TPcontrol	Kdm8_48682	48682	BCL_SP_0195_LCM	24	CIS	5	WHOLE	308976
Kdm8	7.60337	-0.0793272	0.911237	-0.0870544	0.930628	0.999004	BCL_SP_0195_LCM_CPT_CIS_conc5_TP120	BCL_SP_0195_LCM_CPT_CIS_conc0_TPcontrol	Kdm8_48682	48682	BCL_SP_0195_LCM	120	CIS	5	CPT	308976
Kdm8	8.92377	0.245128	0.360262	0.680418	0.49624	0.694372	BCL_SP_0195_LCM_WHOLE_CIS_conc5_TP240	BCL_SP_0195_LCM_WHOLE_CIS_conc0_TPcontrol	Kdm8_48682	48682	BCL_SP_0195_LCM	240	CIS	5	WHOLE	308976
Kdm8	4.91499	0.715994	1.73548	0.412562	0.679928	0.886661	BCL_SP_0195_LCM_PPT_CIS_conc5_TP24	BCL_SP_0195_LCM_PPT_CIS_conc0_TPcontrol	Kdm8_48682	48682	BCL_SP_0195_LCM	24	CIS	5	PPT	308976
Kdm8	8.92377	-0.314844	0.372399	-0.845448	0.397861	0.681574	BCL_SP_0195_LCM_WHOLE_CIS_conc5_TP192	BCL_SP_0195_LCM_WHOLE_CIS_conc0_TPcontrol	Kdm8_48682	48682	BCL_SP_0195_LCM	192	CIS	5	WHOLE	308976
Kdm8	7.60337	0.566607	0.907687	0.624232	0.532475	NA	BCL_SP_0195_LCM_CPT_CIS_conc5_TP672	BCL_SP_0195_LCM_CPT_CIS_conc0_TPcontrol	Kdm8_48682	48682	BCL_SP_0195_LCM	672	CIS	5	CPT	308976
Kdm8	8.92377	0.803346	0.351908	2.28283	0.0224405	0.12378	BCL_SP_0195_LCM_WHOLE_CIS_conc5_TP480	BCL_SP_0195_LCM_WHOLE_CIS_conc0_TPcontrol	Kdm8_48682	48682	BCL_SP_0195_LCM	480	CIS	5	WHOLE	308976
Kdm8	7.60337	-0.734981	0.926876	-0.792966	0.427797	0.963354	BCL_SP_0195_LCM_CPT_CIS_conc5_TP240	BCL_SP_0195_LCM_CPT_CIS_conc0_TPcontrol	Kdm8_48682	48682	BCL_SP_0195_LCM	240	CIS	5	CPT	308976
Kdm8	7.60337	0.811111	0.918428	0.883152	0.377154	NA	BCL_SP_0195_LCM_CPT_CIS_conc5_TP24	BCL_SP_0195_LCM_CPT_CIS_conc0_TPcontrol	Kdm8_48682	48682	BCL_SP_0195_LCM	24	CIS	5	CPT	308976
Kdm8	4.91499	1.41513	2.01903	0.700895	0.483368	0.684299	BCL_SP_0195_LCM_PPT_CIS_conc5_TP288	BCL_SP_0195_LCM_PPT_CIS_conc0_TPcontrol	Kdm8_48682	48682	BCL_SP_0195_LCM	288	CIS	5	PPT	308976
Kdm8	8.92377	0.168194	0.358968	0.468549	0.639392	0.807083	BCL_SP_0195_LCM_WHOLE_CIS_conc5_TP672	BCL_SP_0195_LCM_WHOLE_CIS_conc0_TPcontrol	Kdm8_48682	48682	BCL_SP_0195_LCM	672	CIS	5	WHOLE	308976
Kdm8	4.91499	0.730075	2.02326	0.360841	0.718218	0.838568	BCL_SP_0195_LCM_PPT_CIS_conc5_TP120	BCL_SP_0195_LCM_PPT_CIS_conc0_TPcontrol	Kdm8_48682	48682	BCL_SP_0195_LCM	120	CIS	5	PPT	308976
Kdm8	8.92377	-0.164099	0.371682	-0.441504	0.658848	0.978903	BCL_SP_0195_LCM_WHOLE_CIS_conc5_TP1	BCL_SP_0195_LCM_WHOLE_CIS_conc0_TPcontrol	Kdm8_48682	48682	BCL_SP_0195_LCM	1	CIS	5	WHOLE	308976
Kdm8	4.91499	-2.21122	1.81264	-1.21989	0.222505	0.694802	BCL_SP_0195_LCM_PPT_CIS_conc5_TP672	BCL_SP_0195_LCM_PPT_CIS_conc0_TPcontrol	Kdm8_48682	48682	BCL_SP_0195_LCM	672	CIS	5	PPT	308976
Kdm8	7.60337	0.166002	0.914453	0.181532	0.85595	0.951164	BCL_SP_0195_LCM_CPT_CIS_conc5_TP288	BCL_SP_0195_LCM_CPT_CIS_conc0_TPcontrol	Kdm8_48682	48682	BCL_SP_0195_LCM	288	CIS	5	CPT	308976
Kdm8	7.60337	-0.61354	0.922528	-0.665063	0.50601	0.997487	BCL_SP_0195_LCM_CPT_CIS_conc5_TP72	BCL_SP_0195_LCM_CPT_CIS_conc0_TPcontrol	Kdm8_48682	48682	BCL_SP_0195_LCM	72	CIS	5	CPT	308976
Kdm8	4.91499	-0.165904	2.0228	-0.0820166	0.934634	1	BCL_SP_0195_LCM_PPT_CIS_conc5_TP4	BCL_SP_0195_LCM_PPT_CIS_conc0_TPcontrol	Kdm8_48682	48682	BCL_SP_0195_LCM	4	CIS	5	PPT	308976
Kdm8	7.60337	-0.107421	0.908878	-0.118191	0.905916	0.999523	BCL_SP_0195_LCM_CPT_CIS_conc5_TP1	BCL_SP_0195_LCM_CPT_CIS_conc0_TPcontrol	Kdm8_48682	48682	BCL_SP_0195_LCM	1	CIS	5	CPT	308976
Kdm8	8.92377	-0.682151	0.380677	-1.79194	0.0731427	0.161951	BCL_SP_0195_LCM_WHOLE_CIS_conc5_TP4	BCL_SP_0195_LCM_WHOLE_CIS_conc0_TPcontrol	Kdm8_48682	48682	BCL_SP_0195_LCM	4	CIS	5	WHOLE	308976
Kdm8	8.92377	0.205725	0.360416	0.570798	0.568137	0.813811	BCL_SP_0195_LCM_WHOLE_CIS_conc5_TP360	BCL_SP_0195_LCM_WHOLE_CIS_conc0_TPcontrol	Kdm8_48682	48682	BCL_SP_0195_LCM	360	CIS	5	WHOLE	308976
Kdm8	4.91499	-1.11903	2.1074	-0.530999	0.595419	0.728923	BCL_SP_0195_LCM_PPT_CIS_conc5_TP480	BCL_SP_0195_LCM_PPT_CIS_conc0_TPcontrol	Kdm8_48682	48682	BCL_SP_0195_LCM	480	CIS	5	PPT	308976
Kdr	22.5415	0.236688	0.597507	0.396126	0.692012	0.857569	BCL_SP_0195_LCM_PPT_CIS_conc5_TP72	BCL_SP_0195_LCM_PPT_CIS_conc0_TPcontrol	Kdr_8956	8956	BCL_SP_0195_LCM	72	CIS	5	PPT	25589
Kdr	70.9838	0.581434	0.372609	1.56044	0.118657	0.541087	BCL_SP_0195_LCM_CPT_CIS_conc5_TP2	BCL_SP_0195_LCM_CPT_CIS_conc0_TPcontrol	Kdr_8956	8956	BCL_SP_0195_LCM	2	CIS	5	CPT	25589
Kdr	22.5415	0.84845	0.590058	1.43791	0.15046	1	BCL_SP_0195_LCM_PPT_CIS_conc5_TP1	BCL_SP_0195_LCM_PPT_CIS_conc0_TPcontrol	Kdr_8956	8956	BCL_SP_0195_LCM	1	CIS	5	PPT	25589
Kdr	84.4743	0.158505	0.215925	0.734074	0.462904	0.628774	BCL_SP_0195_LCM_WHOLE_CIS_conc5_TP2	BCL_SP_0195_LCM_WHOLE_CIS_conc0_TPcontrol	Kdr_8956	8956	BCL_SP_0195_LCM	2	CIS	5	WHOLE	25589
Kdr	22.5415	-0.981714	0.723686	-1.35655	0.174925	0.376652	BCL_SP_0195_LCM_PPT_CIS_conc5_TP240	BCL_SP_0195_LCM_PPT_CIS_conc0_TPcontrol	Kdr_8956	8956	BCL_SP_0195_LCM	240	CIS	5	PPT	25589
Kdr	22.5415	-0.0134795	0.60335	-0.0223411	0.982176	0.993274	BCL_SP_0195_LCM_PPT_CIS_conc5_TP192	BCL_SP_0195_LCM_PPT_CIS_conc0_TPcontrol	Kdr_8956	8956	BCL_SP_0195_LCM	192	CIS	5	PPT	25589
Kdr	84.4743	-0.0859759	0.216835	-0.396503	0.691734	0.945636	BCL_SP_0195_LCM_WHOLE_CIS_conc5_TP24	BCL_SP_0195_LCM_WHOLE_CIS_conc0_TPcontrol	Kdr_8956	8956	BCL_SP_0195_LCM	24	CIS	5	WHOLE	25589
Kdr	70.9838	-0.0829728	0.375852	-0.220759	0.82528	0.978454	BCL_SP_0195_LCM_CPT_CIS_conc5_TP480	BCL_SP_0195_LCM_CPT_CIS_conc0_TPcontrol	Kdr_8956	8956	BCL_SP_0195_LCM	480	CIS	5	CPT	25589
Kdr	84.4743	-0.0817274	0.21606	-0.378263	0.705235	0.848622	BCL_SP_0195_LCM_WHOLE_CIS_conc5_TP120	BCL_SP_0195_LCM_WHOLE_CIS_conc0_TPcontrol	Kdr_8956	8956	BCL_SP_0195_LCM	120	CIS	5	WHOLE	25589
Kdr	22.5415	-0.316725	0.610373	-0.518904	0.603828	0.854804	BCL_SP_0195_LCM_PPT_CIS_conc5_TP24	BCL_SP_0195_LCM_PPT_CIS_conc0_TPcontrol	Kdr_8956	8956	BCL_SP_0195_LCM	24	CIS	5	PPT	25589
Kdr	70.9838	-0.111069	0.375712	-0.295624	0.767517	0.998754	BCL_SP_0195_LCM_CPT_CIS_conc5_TP192	BCL_SP_0195_LCM_CPT_CIS_conc0_TPcontrol	Kdr_8956	8956	BCL_SP_0195_LCM	192	CIS	5	CPT	25589
Kdr	84.4743	-0.665265	0.218173	-3.04926	0.00229409	0.0177709	BCL_SP_0195_LCM_WHOLE_CIS_conc5_TP288	BCL_SP_0195_LCM_WHOLE_CIS_conc0_TPcontrol	Kdr_8956	8956	BCL_SP_0195_LCM	288	CIS	5	WHOLE	25589
Kdr	84.4743	0.228631	0.215462	1.06112	0.288636	0.433452	BCL_SP_0195_LCM_WHOLE_CIS_conc5_TP4	BCL_SP_0195_LCM_WHOLE_CIS_conc0_TPcontrol	Kdr_8956	8956	BCL_SP_0195_LCM	4	CIS	5	WHOLE	25589
Kdr	84.4743	0.230027	0.215929	1.06529	0.286744	0.928427	BCL_SP_0195_LCM_WHOLE_CIS_conc5_TP1	BCL_SP_0195_LCM_WHOLE_CIS_conc0_TPcontrol	Kdr_8956	8956	BCL_SP_0195_LCM	1	CIS	5	WHOLE	25589
Kdr	84.4743	-0.56805	0.217948	-2.60635	0.00915133	0.0758555	BCL_SP_0195_LCM_WHOLE_CIS_conc5_TP360	BCL_SP_0195_LCM_WHOLE_CIS_conc0_TPcontrol	Kdr_8956	8956	BCL_SP_0195_LCM	360	CIS	5	WHOLE	25589
Kdr	84.4743	-0.0230456	0.215863	-0.10676	0.914979	0.960283	BCL_SP_0195_LCM_WHOLE_CIS_conc5_TP480	BCL_SP_0195_LCM_WHOLE_CIS_conc0_TPcontrol	Kdr_8956	8956	BCL_SP_0195_LCM	480	CIS	5	WHOLE	25589
Kdr	70.9838	0.0719242	0.373338	0.192652	0.847232	0.999004	BCL_SP_0195_LCM_CPT_CIS_conc5_TP120	BCL_SP_0195_LCM_CPT_CIS_conc0_TPcontrol	Kdr_8956	8956	BCL_SP_0195_LCM	120	CIS	5	CPT	25589
Kdr	84.4743	-0.543759	0.21797	-2.49465	0.0126081	0.0602144	BCL_SP_0195_LCM_WHOLE_CIS_conc5_TP240	BCL_SP_0195_LCM_WHOLE_CIS_conc0_TPcontrol	Kdr_8956	8956	BCL_SP_0195_LCM	240	CIS	5	WHOLE	25589
Kdr	84.4743	-0.517976	0.218483	-2.37079	0.0177502	0.146329	BCL_SP_0195_LCM_WHOLE_CIS_conc5_TP72	BCL_SP_0195_LCM_WHOLE_CIS_conc0_TPcontrol	Kdr_8956	8956	BCL_SP_0195_LCM	72	CIS	5	WHOLE	25589
Kdr	22.5415	-0.293984	0.598325	-0.491344	0.623183	0.902493	BCL_SP_0195_LCM_PPT_CIS_conc5_TP672	BCL_SP_0195_LCM_PPT_CIS_conc0_TPcontrol	Kdr_8956	8956	BCL_SP_0195_LCM	672	CIS	5	PPT	25589
Kdr	84.4743	-0.579031	0.218397	-2.65128	0.00801883	0.0588817	BCL_SP_0195_LCM_WHOLE_CIS_conc5_TP192	BCL_SP_0195_LCM_WHOLE_CIS_conc0_TPcontrol	Kdr_8956	8956	BCL_SP_0195_LCM	192	CIS	5	WHOLE	25589
Kdr	70.9838	-0.196123	0.374709	-0.5234	0.600696	0.912687	BCL_SP_0195_LCM_CPT_CIS_conc5_TP360	BCL_SP_0195_LCM_CPT_CIS_conc0_TPcontrol	Kdr_8956	8956	BCL_SP_0195_LCM	360	CIS	5	CPT	25589
Kdr	22.5415	0.823585	0.687407	1.1981	0.230876	1	BCL_SP_0195_LCM_PPT_CIS_conc5_TP4	BCL_SP_0195_LCM_PPT_CIS_conc0_TPcontrol	Kdr_8956	8956	BCL_SP_0195_LCM	4	CIS	5	PPT	25589
Kdr	70.9838	0.201804	0.37407	0.539483	0.589554	0.878421	BCL_SP_0195_LCM_CPT_CIS_conc5_TP4	BCL_SP_0195_LCM_CPT_CIS_conc0_TPcontrol	Kdr_8956	8956	BCL_SP_0195_LCM	4	CIS	5	CPT	25589
Kdr	84.4743	-0.275645	0.216396	-1.2738	0.202734	0.433225	BCL_SP_0195_LCM_WHOLE_CIS_conc5_TP672	BCL_SP_0195_LCM_WHOLE_CIS_conc0_TPcontrol	Kdr_8956	8956	BCL_SP_0195_LCM	672	CIS	5	WHOLE	25589
Kdr	70.9838	-0.47233	0.385758	-1.22442	0.220794	0.615595	BCL_SP_0195_LCM_CPT_CIS_conc5_TP24	BCL_SP_0195_LCM_CPT_CIS_conc0_TPcontrol	Kdr_8956	8956	BCL_SP_0195_LCM	24	CIS	5	CPT	25589
Kdr	70.9838	-0.0217428	0.375458	-0.0579102	0.95382	0.983845	BCL_SP_0195_LCM_CPT_CIS_conc5_TP672	BCL_SP_0195_LCM_CPT_CIS_conc0_TPcontrol	Kdr_8956	8956	BCL_SP_0195_LCM	672	CIS	5	CPT	25589
Kdr	70.9838	-0.662794	0.37978	-1.7452	0.0809495	0.362471	BCL_SP_0195_LCM_CPT_CIS_conc5_TP288	BCL_SP_0195_LCM_CPT_CIS_conc0_TPcontrol	Kdr_8956	8956	BCL_SP_0195_LCM	288	CIS	5	CPT	25589
Kdr	70.9838	-0.634533	0.377317	-1.6817	0.0926279	0.778895	BCL_SP_0195_LCM_CPT_CIS_conc5_TP240	BCL_SP_0195_LCM_CPT_CIS_conc0_TPcontrol	Kdr_8956	8956	BCL_SP_0195_LCM	240	CIS	5	CPT	25589
Kdr	22.5415	0.255909	0.700008	0.36558	0.714678	0.849022	BCL_SP_0195_LCM_PPT_CIS_conc5_TP288	BCL_SP_0195_LCM_PPT_CIS_conc0_TPcontrol	Kdr_8956	8956	BCL_SP_0195_LCM	288	CIS	5	PPT	25589
Kdr	22.5415	0.574637	0.700669	0.820126	0.412144	0.580654	BCL_SP_0195_LCM_PPT_CIS_conc5_TP480	BCL_SP_0195_LCM_PPT_CIS_conc0_TPcontrol	Kdr_8956	8956	BCL_SP_0195_LCM	480	CIS	5	PPT	25589
Kdr	22.5415	-0.0783371	0.700444	-0.111839	0.910951	0.95684	BCL_SP_0195_LCM_PPT_CIS_conc5_TP120	BCL_SP_0195_LCM_PPT_CIS_conc0_TPcontrol	Kdr_8956	8956	BCL_SP_0195_LCM	120	CIS	5	PPT	25589
Kdr	22.5415	-0.0901044	0.592028	-0.152196	0.879032	1	BCL_SP_0195_LCM_PPT_CIS_conc5_TP2	BCL_SP_0195_LCM_PPT_CIS_conc0_TPcontrol	Kdr_8956	8956	BCL_SP_0195_LCM	2	CIS	5	PPT	25589
Kdr	70.9838	0.0218034	0.372852	0.0584775	0.953368	0.999523	BCL_SP_0195_LCM_CPT_CIS_conc5_TP1	BCL_SP_0195_LCM_CPT_CIS_conc0_TPcontrol	Kdr_8956	8956	BCL_SP_0195_LCM	1	CIS	5	CPT	25589
Kdr	70.9838	-0.417224	0.375706	-1.1105	0.266782	0.96048	BCL_SP_0195_LCM_CPT_CIS_conc5_TP72	BCL_SP_0195_LCM_CPT_CIS_conc0_TPcontrol	Kdr_8956	8956	BCL_SP_0195_LCM	72	CIS	5	CPT	25589
Kdsr	3.40685	0.956201	1.75592	0.544559	0.586057	0.79177	BCL_SP_0195_LCM_PPT_CIS_conc5_TP192	BCL_SP_0195_LCM_PPT_CIS_conc0_TPcontrol	Kdsr_42803	42803	BCL_SP_0195_LCM	192	CIS	5	PPT	360833
Kdsr	6.22587	1.15078	0.945902	1.21659	0.223759	0.999004	BCL_SP_0195_LCM_CPT_CIS_conc5_TP120	BCL_SP_0195_LCM_CPT_CIS_conc0_TPcontrol	Kdsr_42803	42803	BCL_SP_0195_LCM	120	CIS	5	CPT	360833
Kdsr	3.40685	1.18179	1.73556	0.680925	0.495919	NA	BCL_SP_0195_LCM_PPT_CIS_conc5_TP1	BCL_SP_0195_LCM_PPT_CIS_conc0_TPcontrol	Kdsr_42803	42803	BCL_SP_0195_LCM	1	CIS	5	PPT	360833
Kdsr	4.2724	-0.25324	0.440228	-0.575249	0.565123	0.907197	BCL_SP_0195_LCM_WHOLE_CIS_conc5_TP24	BCL_SP_0195_LCM_WHOLE_CIS_conc0_TPcontrol	Kdsr_42803	42803	BCL_SP_0195_LCM	24	CIS	5	WHOLE	360833
Kdsr	3.40685	1.44343	1.73814	0.830442	0.406289	NA	BCL_SP_0195_LCM_PPT_CIS_conc5_TP72	BCL_SP_0195_LCM_PPT_CIS_conc0_TPcontrol	Kdsr_42803	42803	BCL_SP_0195_LCM	72	CIS	5	PPT	360833
Kdsr	3.40685	1.82415	2.02802	0.899474	0.368401	NA	BCL_SP_0195_LCM_PPT_CIS_conc5_TP240	BCL_SP_0195_LCM_PPT_CIS_conc0_TPcontrol	Kdsr_42803	42803	BCL_SP_0195_LCM	240	CIS	5	PPT	360833
Kdsr	6.22587	1.63339	0.943397	1.7314	0.0833813	0.888759	BCL_SP_0195_LCM_CPT_CIS_conc5_TP192	BCL_SP_0195_LCM_CPT_CIS_conc0_TPcontrol	Kdsr_42803	42803	BCL_SP_0195_LCM	192	CIS	5	CPT	360833
Kdsr	4.2724	0.285805	0.409059	0.698689	0.484746	0.671375	BCL_SP_0195_LCM_WHOLE_CIS_conc5_TP288	BCL_SP_0195_LCM_WHOLE_CIS_conc0_TPcontrol	Kdsr_42803	42803	BCL_SP_0195_LCM	288	CIS	5	WHOLE	360833
Kdsr	6.22587	-1.96509	1.17984	-1.66556	0.0958009	NA	BCL_SP_0195_LCM_CPT_CIS_conc5_TP2	BCL_SP_0195_LCM_CPT_CIS_conc0_TPcontrol	Kdsr_42803	42803	BCL_SP_0195_LCM	2	CIS	5	CPT	360833
Kdsr	4.2724	-0.573445	0.455012	-1.26028	0.207567	0.374495	BCL_SP_0195_LCM_WHOLE_CIS_conc5_TP2	BCL_SP_0195_LCM_WHOLE_CIS_conc0_TPcontrol	Kdsr_42803	42803	BCL_SP_0195_LCM	2	CIS	5	WHOLE	360833
Kdsr	3.40685	1.8343	2.0224	0.906991	0.364412	0.566339	BCL_SP_0195_LCM_PPT_CIS_conc5_TP120	BCL_SP_0195_LCM_PPT_CIS_conc0_TPcontrol	Kdsr_42803	42803	BCL_SP_0195_LCM	120	CIS	5	PPT	360833
Kdsr	6.22587	0.0898207	1.02542	0.0875943	0.930199	NA	BCL_SP_0195_LCM_CPT_CIS_conc5_TP24	BCL_SP_0195_LCM_CPT_CIS_conc0_TPcontrol	Kdsr_42803	42803	BCL_SP_0195_LCM	24	CIS	5	CPT	360833
Kdsr	3.40685	0.504638	1.7491	0.288513	0.772954	0.946752	BCL_SP_0195_LCM_PPT_CIS_conc5_TP672	BCL_SP_0195_LCM_PPT_CIS_conc0_TPcontrol	Kdsr_42803	42803	BCL_SP_0195_LCM	672	CIS	5	PPT	360833
Kdsr	4.2724	0.636534	0.400473	1.58946	0.111957	0.372651	BCL_SP_0195_LCM_WHOLE_CIS_conc5_TP360	BCL_SP_0195_LCM_WHOLE_CIS_conc0_TPcontrol	Kdsr_42803	42803	BCL_SP_0195_LCM	360	CIS	5	WHOLE	360833
Kdsr	4.2724	0.17247	0.412817	0.417788	0.676102	0.830969	BCL_SP_0195_LCM_WHOLE_CIS_conc5_TP120	BCL_SP_0195_LCM_WHOLE_CIS_conc0_TPcontrol	Kdsr_42803	42803	BCL_SP_0195_LCM	120	CIS	5	WHOLE	360833
Kdsr	3.40685	2.85148	2.01801	1.41301	0.157652	0.311593	BCL_SP_0195_LCM_PPT_CIS_conc5_TP480	BCL_SP_0195_LCM_PPT_CIS_conc0_TPcontrol	Kdsr_42803	42803	BCL_SP_0195_LCM	480	CIS	5	PPT	360833
Kdsr	3.40685	0.178844	1.74367	0.102567	0.918307	1	BCL_SP_0195_LCM_PPT_CIS_conc5_TP2	BCL_SP_0195_LCM_PPT_CIS_conc0_TPcontrol	Kdsr_42803	42803	BCL_SP_0195_LCM	2	CIS	5	PPT	360833
Kdsr	6.22587	0.81075	0.963464	0.841495	0.400071	NA	BCL_SP_0195_LCM_CPT_CIS_conc5_TP672	BCL_SP_0195_LCM_CPT_CIS_conc0_TPcontrol	Kdsr_42803	42803	BCL_SP_0195_LCM	672	CIS	5	CPT	360833
Kdsr	6.22587	1.27203	0.944677	1.34652	0.178134	0.926895	BCL_SP_0195_LCM_CPT_CIS_conc5_TP72	BCL_SP_0195_LCM_CPT_CIS_conc0_TPcontrol	Kdsr_42803	42803	BCL_SP_0195_LCM	72	CIS	5	CPT	360833
Kdsr	4.2724	0.63547	0.402955	1.57703	0.11479	0.353765	BCL_SP_0195_LCM_WHOLE_CIS_conc5_TP192	BCL_SP_0195_LCM_WHOLE_CIS_conc0_TPcontrol	Kdsr_42803	42803	BCL_SP_0195_LCM	192	CIS	5	WHOLE	360833
Kdsr	6.22587	2.0731	0.933611	2.22052	0.0263838	0.352496	BCL_SP_0195_LCM_CPT_CIS_conc5_TP360	BCL_SP_0195_LCM_CPT_CIS_conc0_TPcontrol	Kdsr_42803	42803	BCL_SP_0195_LCM	360	CIS	5	CPT	360833
Kdsr	3.40685	1.57868	2.03216	0.776844	0.437251	0.646581	BCL_SP_0195_LCM_PPT_CIS_conc5_TP288	BCL_SP_0195_LCM_PPT_CIS_conc0_TPcontrol	Kdsr_42803	42803	BCL_SP_0195_LCM	288	CIS	5	PPT	360833
Kdsr	4.2724	-0.0961399	0.426133	-0.22561	0.821505	0.886192	BCL_SP_0195_LCM_WHOLE_CIS_conc5_TP4	BCL_SP_0195_LCM_WHOLE_CIS_conc0_TPcontrol	Kdsr_42803	42803	BCL_SP_0195_LCM	4	CIS	5	WHOLE	360833
Kdsr	6.22587	0.34822	0.960482	0.362548	0.716943	0.999523	BCL_SP_0195_LCM_CPT_CIS_conc5_TP1	BCL_SP_0195_LCM_CPT_CIS_conc0_TPcontrol	Kdsr_42803	42803	BCL_SP_0195_LCM	1	CIS	5	CPT	360833
Kdsr	3.40685	0.609391	2.02706	0.300629	0.763698	NA	BCL_SP_0195_LCM_PPT_CIS_conc5_TP4	BCL_SP_0195_LCM_PPT_CIS_conc0_TPcontrol	Kdsr_42803	42803	BCL_SP_0195_LCM	4	CIS	5	PPT	360833
Kdsr	6.22587	2.90239	0.929432	3.12276	0.00179164	0.0318781	BCL_SP_0195_LCM_CPT_CIS_conc5_TP288	BCL_SP_0195_LCM_CPT_CIS_conc0_TPcontrol	Kdsr_42803	42803	BCL_SP_0195_LCM	288	CIS	5	CPT	360833
Kdsr	3.40685	-1.05741	1.9008	-0.556297	0.578008	0.844672	BCL_SP_0195_LCM_PPT_CIS_conc5_TP24	BCL_SP_0195_LCM_PPT_CIS_conc0_TPcontrol	Kdsr_42803	42803	BCL_SP_0195_LCM	24	CIS	5	PPT	360833
Kdsr	6.22587	1.47763	0.947594	1.55935	0.118914	0.619969	BCL_SP_0195_LCM_CPT_CIS_conc5_TP480	BCL_SP_0195_LCM_CPT_CIS_conc0_TPcontrol	Kdsr_42803	42803	BCL_SP_0195_LCM	480	CIS	5	CPT	360833
Kdsr	4.2724	0.261253	0.418668	0.624011	0.532621	0.965086	BCL_SP_0195_LCM_WHOLE_CIS_conc5_TP1	BCL_SP_0195_LCM_WHOLE_CIS_conc0_TPcontrol	Kdsr_42803	42803	BCL_SP_0195_LCM	1	CIS	5	WHOLE	360833
Kdsr	6.22587	1.99381	0.937582	2.12655	0.0334576	0.242288	BCL_SP_0195_LCM_CPT_CIS_conc5_TP4	BCL_SP_0195_LCM_CPT_CIS_conc0_TPcontrol	Kdsr_42803	42803	BCL_SP_0195_LCM	4	CIS	5	CPT	360833
Kdsr	4.2724	0.589359	0.400233	1.47254	0.140875	0.354318	BCL_SP_0195_LCM_WHOLE_CIS_conc5_TP480	BCL_SP_0195_LCM_WHOLE_CIS_conc0_TPcontrol	Kdsr_42803	42803	BCL_SP_0195_LCM	480	CIS	5	WHOLE	360833
Kdsr	4.2724	0.46773	0.40997	1.14089	0.253917	0.636474	BCL_SP_0195_LCM_WHOLE_CIS_conc5_TP72	BCL_SP_0195_LCM_WHOLE_CIS_conc0_TPcontrol	Kdsr_42803	42803	BCL_SP_0195_LCM	72	CIS	5	WHOLE	360833
Kdsr	4.2724	0.546475	0.403701	1.35366	0.175844	0.373492	BCL_SP_0195_LCM_WHOLE_CIS_conc5_TP240	BCL_SP_0195_LCM_WHOLE_CIS_conc0_TPcontrol	Kdsr_42803	42803	BCL_SP_0195_LCM	240	CIS	5	WHOLE	360833
Kdsr	4.2724	0.738584	0.394872	1.87044	0.0614229	0.222656	BCL_SP_0195_LCM_WHOLE_CIS_conc5_TP672	BCL_SP_0195_LCM_WHOLE_CIS_conc0_TPcontrol	Kdsr_42803	42803	BCL_SP_0195_LCM	672	CIS	5	WHOLE	360833
Kdsr	6.22587	1.32026	0.944905	1.39724	0.162341	0.878551	BCL_SP_0195_LCM_CPT_CIS_conc5_TP240	BCL_SP_0195_LCM_CPT_CIS_conc0_TPcontrol	Kdsr_42803	42803	BCL_SP_0195_LCM	240	CIS	5	CPT	360833
Keap1	15.6345	-0.416854	0.925652	-0.450336	0.652468	0.805832	BCL_SP_0195_LCM_PPT_CIS_conc5_TP240	BCL_SP_0195_LCM_PPT_CIS_conc0_TPcontrol	Keap1_8957	8957	BCL_SP_0195_LCM	240	CIS	5	PPT	117519
Keap1	17.7204	0.00542531	0.265126	0.0204631	0.983674	0.992043	BCL_SP_0195_LCM_WHOLE_CIS_conc5_TP288	BCL_SP_0195_LCM_WHOLE_CIS_conc0_TPcontrol	Keap1_8957	8957	BCL_SP_0195_LCM	288	CIS	5	WHOLE	117519
Keap1	14.0624	-0.0652483	0.758754	-0.0859941	0.931471	0.988288	BCL_SP_0195_LCM_CPT_CIS_conc5_TP2	BCL_SP_0195_LCM_CPT_CIS_conc0_TPcontrol	Keap1_8957	8957	BCL_SP_0195_LCM	2	CIS	5	CPT	117519
Keap1	17.7204	-0.100158	0.269067	-0.372244	0.709711	0.816554	BCL_SP_0195_LCM_WHOLE_CIS_conc5_TP2	BCL_SP_0195_LCM_WHOLE_CIS_conc0_TPcontrol	Keap1_8957	8957	BCL_SP_0195_LCM	2	CIS	5	WHOLE	117519
Keap1	15.6345	0.783185	0.911199	0.85951	0.390059	0.560073	BCL_SP_0195_LCM_PPT_CIS_conc5_TP480	BCL_SP_0195_LCM_PPT_CIS_conc0_TPcontrol	Keap1_8957	8957	BCL_SP_0195_LCM	480	CIS	5	PPT	117519
Keap1	15.6345	-0.265357	0.780578	-0.33995	0.733894	1	BCL_SP_0195_LCM_PPT_CIS_conc5_TP1	BCL_SP_0195_LCM_PPT_CIS_conc0_TPcontrol	Keap1_8957	8957	BCL_SP_0195_LCM	1	CIS	5	PPT	117519
Keap1	15.6345	-0.426315	0.789185	-0.540196	0.589062	0.80976	BCL_SP_0195_LCM_PPT_CIS_conc5_TP72	BCL_SP_0195_LCM_PPT_CIS_conc0_TPcontrol	Keap1_8957	8957	BCL_SP_0195_LCM	72	CIS	5	PPT	117519
Keap1	17.7204	-0.332492	0.271802	-1.22329	0.221221	0.505842	BCL_SP_0195_LCM_WHOLE_CIS_conc5_TP192	BCL_SP_0195_LCM_WHOLE_CIS_conc0_TPcontrol	Keap1_8957	8957	BCL_SP_0195_LCM	192	CIS	5	WHOLE	117519
Keap1	17.7204	-0.0354339	0.265497	-0.133463	0.893827	0.950569	BCL_SP_0195_LCM_WHOLE_CIS_conc5_TP480	BCL_SP_0195_LCM_WHOLE_CIS_conc0_TPcontrol	Keap1_8957	8957	BCL_SP_0195_LCM	480	CIS	5	WHOLE	117519
Keap1	17.7204	0.302532	0.26236	1.15312	0.248863	0.562067	BCL_SP_0195_LCM_WHOLE_CIS_conc5_TP360	BCL_SP_0195_LCM_WHOLE_CIS_conc0_TPcontrol	Keap1_8957	8957	BCL_SP_0195_LCM	360	CIS	5	WHOLE	117519
Keap1	17.7204	-0.139901	0.266946	-0.524079	0.600224	0.781014	BCL_SP_0195_LCM_WHOLE_CIS_conc5_TP120	BCL_SP_0195_LCM_WHOLE_CIS_conc0_TPcontrol	Keap1_8957	8957	BCL_SP_0195_LCM	120	CIS	5	WHOLE	117519
Keap1	15.6345	-0.182171	0.904682	-0.201364	0.840414	1	BCL_SP_0195_LCM_PPT_CIS_conc5_TP4	BCL_SP_0195_LCM_PPT_CIS_conc0_TPcontrol	Keap1_8957	8957	BCL_SP_0195_LCM	4	CIS	5	PPT	117519
Keap1	14.0624	1.07356	0.755506	1.42098	0.155321	0.535686	BCL_SP_0195_LCM_CPT_CIS_conc5_TP24	BCL_SP_0195_LCM_CPT_CIS_conc0_TPcontrol	Keap1_8957	8957	BCL_SP_0195_LCM	24	CIS	5	CPT	117519
Keap1	14.0624	0.770168	0.746846	1.03123	0.302434	0.835647	BCL_SP_0195_LCM_CPT_CIS_conc5_TP480	BCL_SP_0195_LCM_CPT_CIS_conc0_TPcontrol	Keap1_8957	8957	BCL_SP_0195_LCM	480	CIS	5	CPT	117519
Keap1	14.0624	0.223435	0.749397	0.298153	0.765586	0.997487	BCL_SP_0195_LCM_CPT_CIS_conc5_TP72	BCL_SP_0195_LCM_CPT_CIS_conc0_TPcontrol	Keap1_8957	8957	BCL_SP_0195_LCM	72	CIS	5	CPT	117519
Keap1	15.6345	-0.155201	0.778751	-0.199295	0.842032	0.962516	BCL_SP_0195_LCM_PPT_CIS_conc5_TP672	BCL_SP_0195_LCM_PPT_CIS_conc0_TPcontrol	Keap1_8957	8957	BCL_SP_0195_LCM	672	CIS	5	PPT	117519
Keap1	14.0624	1.30822	0.738285	1.77198	0.0763984	0.511045	BCL_SP_0195_LCM_CPT_CIS_conc5_TP360	BCL_SP_0195_LCM_CPT_CIS_conc0_TPcontrol	Keap1_8957	8957	BCL_SP_0195_LCM	360	CIS	5	CPT	117519
Keap1	15.6345	-0.0939361	0.773165	-0.121496	0.903299	1	BCL_SP_0195_LCM_PPT_CIS_conc5_TP2	BCL_SP_0195_LCM_PPT_CIS_conc0_TPcontrol	Keap1_8957	8957	BCL_SP_0195_LCM	2	CIS	5	PPT	117519
Keap1	17.7204	0.0324999	0.265886	0.122232	0.902715	0.939876	BCL_SP_0195_LCM_WHOLE_CIS_conc5_TP4	BCL_SP_0195_LCM_WHOLE_CIS_conc0_TPcontrol	Keap1_8957	8957	BCL_SP_0195_LCM	4	CIS	5	WHOLE	117519
Keap1	17.7204	-0.0662978	0.269551	-0.245957	0.805716	0.99142	BCL_SP_0195_LCM_WHOLE_CIS_conc5_TP1	BCL_SP_0195_LCM_WHOLE_CIS_conc0_TPcontrol	Keap1_8957	8957	BCL_SP_0195_LCM	1	CIS	5	WHOLE	117519
Keap1	17.7204	0.347969	0.262201	1.32711	0.184472	0.384942	BCL_SP_0195_LCM_WHOLE_CIS_conc5_TP240	BCL_SP_0195_LCM_WHOLE_CIS_conc0_TPcontrol	Keap1_8957	8957	BCL_SP_0195_LCM	240	CIS	5	WHOLE	117519
Keap1	14.0624	0.453495	0.745626	0.608207	0.54305	0.999004	BCL_SP_0195_LCM_CPT_CIS_conc5_TP120	BCL_SP_0195_LCM_CPT_CIS_conc0_TPcontrol	Keap1_8957	8957	BCL_SP_0195_LCM	120	CIS	5	CPT	117519
Keap1	15.6345	0.572246	0.906223	0.631462	0.527738	0.705689	BCL_SP_0195_LCM_PPT_CIS_conc5_TP120	BCL_SP_0195_LCM_PPT_CIS_conc0_TPcontrol	Keap1_8957	8957	BCL_SP_0195_LCM	120	CIS	5	PPT	117519
Keap1	15.6345	0.786692	0.777444	1.01189	0.311588	0.674429	BCL_SP_0195_LCM_PPT_CIS_conc5_TP24	BCL_SP_0195_LCM_PPT_CIS_conc0_TPcontrol	Keap1_8957	8957	BCL_SP_0195_LCM	24	CIS	5	PPT	117519
Keap1	14.0624	1.75989	0.736949	2.38808	0.0169367	0.163533	BCL_SP_0195_LCM_CPT_CIS_conc5_TP4	BCL_SP_0195_LCM_CPT_CIS_conc0_TPcontrol	Keap1_8957	8957	BCL_SP_0195_LCM	4	CIS	5	CPT	117519
Keap1	15.6345	0.496001	0.910173	0.544953	0.585786	0.761035	BCL_SP_0195_LCM_PPT_CIS_conc5_TP288	BCL_SP_0195_LCM_PPT_CIS_conc0_TPcontrol	Keap1_8957	8957	BCL_SP_0195_LCM	288	CIS	5	PPT	117519
Keap1	15.6345	0.768649	0.77633	0.990105	0.322123	0.599592	BCL_SP_0195_LCM_PPT_CIS_conc5_TP192	BCL_SP_0195_LCM_PPT_CIS_conc0_TPcontrol	Keap1_8957	8957	BCL_SP_0195_LCM	192	CIS	5	PPT	117519
Keap1	17.7204	0.0600834	0.267464	0.224641	0.822258	0.971149	BCL_SP_0195_LCM_WHOLE_CIS_conc5_TP24	BCL_SP_0195_LCM_WHOLE_CIS_conc0_TPcontrol	Keap1_8957	8957	BCL_SP_0195_LCM	24	CIS	5	WHOLE	117519
Keap1	17.7204	-0.00165207	0.26796	-0.00616534	0.995081	0.998483	BCL_SP_0195_LCM_WHOLE_CIS_conc5_TP72	BCL_SP_0195_LCM_WHOLE_CIS_conc0_TPcontrol	Keap1_8957	8957	BCL_SP_0195_LCM	72	CIS	5	WHOLE	117519
Keap1	14.0624	0.108669	0.747643	0.145349	0.884436	0.999523	BCL_SP_0195_LCM_CPT_CIS_conc5_TP1	BCL_SP_0195_LCM_CPT_CIS_conc0_TPcontrol	Keap1_8957	8957	BCL_SP_0195_LCM	1	CIS	5	CPT	117519
Keap1	14.0624	1.26489	0.741699	1.7054	0.0881202	0.380001	BCL_SP_0195_LCM_CPT_CIS_conc5_TP288	BCL_SP_0195_LCM_CPT_CIS_conc0_TPcontrol	Keap1_8957	8957	BCL_SP_0195_LCM	288	CIS	5	CPT	117519
Keap1	17.7204	0.0837449	0.263279	0.318084	0.750421	0.874477	BCL_SP_0195_LCM_WHOLE_CIS_conc5_TP672	BCL_SP_0195_LCM_WHOLE_CIS_conc0_TPcontrol	Keap1_8957	8957	BCL_SP_0195_LCM	672	CIS	5	WHOLE	117519
Keap1	14.0624	0.465023	0.746939	0.622572	0.533566	0.98046	BCL_SP_0195_LCM_CPT_CIS_conc5_TP240	BCL_SP_0195_LCM_CPT_CIS_conc0_TPcontrol	Keap1_8957	8957	BCL_SP_0195_LCM	240	CIS	5	CPT	117519
Keap1	14.0624	1.09102	0.742596	1.46919	0.141781	0.960779	BCL_SP_0195_LCM_CPT_CIS_conc5_TP192	BCL_SP_0195_LCM_CPT_CIS_conc0_TPcontrol	Keap1_8957	8957	BCL_SP_0195_LCM	192	CIS	5	CPT	117519
Keap1	14.0624	0.602879	0.748852	0.805072	0.420778	0.706835	BCL_SP_0195_LCM_CPT_CIS_conc5_TP672	BCL_SP_0195_LCM_CPT_CIS_conc0_TPcontrol	Keap1_8957	8957	BCL_SP_0195_LCM	672	CIS	5	CPT	117519
Khdc4	23.0728	-0.641545	0.521586	-1.22999	0.218701	0.61482	BCL_SP_0195_LCM_CPT_CIS_conc5_TP24	BCL_SP_0195_LCM_CPT_CIS_conc0_TPcontrol	Khdc4_9698	9698	BCL_SP_0195_LCM	24	CIS	5	CPT	361980
Khdc4	23.0728	0.22881	0.490521	0.466464	0.640883	0.915573	BCL_SP_0195_LCM_CPT_CIS_conc5_TP2	BCL_SP_0195_LCM_CPT_CIS_conc0_TPcontrol	Khdc4_9698	9698	BCL_SP_0195_LCM	2	CIS	5	CPT	361980
Khdc4	23.0728	0.0350745	0.494212	0.0709705	0.943421	0.996007	BCL_SP_0195_LCM_CPT_CIS_conc5_TP480	BCL_SP_0195_LCM_CPT_CIS_conc0_TPcontrol	Khdc4_9698	9698	BCL_SP_0195_LCM	480	CIS	5	CPT	361980
Khdc4	23.6284	-0.411218	0.491844	-0.836075	0.403113	0.684939	BCL_SP_0195_LCM_PPT_CIS_conc5_TP72	BCL_SP_0195_LCM_PPT_CIS_conc0_TPcontrol	Khdc4_9698	9698	BCL_SP_0195_LCM	72	CIS	5	PPT	361980
Khdc4	23.0728	0.133251	0.488966	0.272516	0.785226	0.997487	BCL_SP_0195_LCM_CPT_CIS_conc5_TP72	BCL_SP_0195_LCM_CPT_CIS_conc0_TPcontrol	Khdc4_9698	9698	BCL_SP_0195_LCM	72	CIS	5	CPT	361980
Khdc4	49.514	0.101668	0.296045	0.34342	0.731283	0.899397	BCL_SP_0195_LCM_WHOLE_CIS_conc5_TP360	BCL_SP_0195_LCM_WHOLE_CIS_conc0_TPcontrol	Khdc4_9698	9698	BCL_SP_0195_LCM	360	CIS	5	WHOLE	361980
Khdc4	23.6284	-0.171156	0.481774	-0.355262	0.722394	0.933687	BCL_SP_0195_LCM_PPT_CIS_conc5_TP672	BCL_SP_0195_LCM_PPT_CIS_conc0_TPcontrol	Khdc4_9698	9698	BCL_SP_0195_LCM	672	CIS	5	PPT	361980
Khdc4	49.514	0.407089	0.294738	1.38119	0.167221	0.348664	BCL_SP_0195_LCM_WHOLE_CIS_conc5_TP288	BCL_SP_0195_LCM_WHOLE_CIS_conc0_TPcontrol	Khdc4_9698	9698	BCL_SP_0195_LCM	288	CIS	5	WHOLE	361980
Khdc4	49.514	0.347244	0.294894	1.17752	0.238987	0.474262	BCL_SP_0195_LCM_WHOLE_CIS_conc5_TP480	BCL_SP_0195_LCM_WHOLE_CIS_conc0_TPcontrol	Khdc4_9698	9698	BCL_SP_0195_LCM	480	CIS	5	WHOLE	361980
Khdc4	23.6284	0.306956	0.484365	0.63373	0.526257	0.753246	BCL_SP_0195_LCM_PPT_CIS_conc5_TP192	BCL_SP_0195_LCM_PPT_CIS_conc0_TPcontrol	Khdc4_9698	9698	BCL_SP_0195_LCM	192	CIS	5	PPT	361980
Khdc4	49.514	0.558808	0.295022	1.89412	0.058209	0.457272	BCL_SP_0195_LCM_WHOLE_CIS_conc5_TP24	BCL_SP_0195_LCM_WHOLE_CIS_conc0_TPcontrol	Khdc4_9698	9698	BCL_SP_0195_LCM	24	CIS	5	WHOLE	361980
Khdc4	23.6284	-0.3303	0.583501	-0.566065	0.571349	0.710632	BCL_SP_0195_LCM_PPT_CIS_conc5_TP480	BCL_SP_0195_LCM_PPT_CIS_conc0_TPcontrol	Khdc4_9698	9698	BCL_SP_0195_LCM	480	CIS	5	PPT	361980
Khdc4	49.514	0.563266	0.294237	1.91433	0.0555781	0.196496	BCL_SP_0195_LCM_WHOLE_CIS_conc5_TP120	BCL_SP_0195_LCM_WHOLE_CIS_conc0_TPcontrol	Khdc4_9698	9698	BCL_SP_0195_LCM	120	CIS	5	WHOLE	361980
Khdc4	23.0728	0.355627	0.490616	0.724857	0.46854	0.785309	BCL_SP_0195_LCM_CPT_CIS_conc5_TP288	BCL_SP_0195_LCM_CPT_CIS_conc0_TPcontrol	Khdc4_9698	9698	BCL_SP_0195_LCM	288	CIS	5	CPT	361980
Khdc4	23.6284	0.381404	0.559602	0.681563	0.495515	0.678902	BCL_SP_0195_LCM_PPT_CIS_conc5_TP120	BCL_SP_0195_LCM_PPT_CIS_conc0_TPcontrol	Khdc4_9698	9698	BCL_SP_0195_LCM	120	CIS	5	PPT	361980
Khdc4	23.0728	-0.294486	0.490962	-0.599814	0.54863	0.999523	BCL_SP_0195_LCM_CPT_CIS_conc5_TP1	BCL_SP_0195_LCM_CPT_CIS_conc0_TPcontrol	Khdc4_9698	9698	BCL_SP_0195_LCM	1	CIS	5	CPT	361980
Khdc4	49.514	0.100094	0.297041	0.33697	0.73614	0.988504	BCL_SP_0195_LCM_WHOLE_CIS_conc5_TP1	BCL_SP_0195_LCM_WHOLE_CIS_conc0_TPcontrol	Khdc4_9698	9698	BCL_SP_0195_LCM	1	CIS	5	WHOLE	361980
Khdc4	23.6284	0.120601	0.474444	0.254194	0.799345	1	BCL_SP_0195_LCM_PPT_CIS_conc5_TP2	BCL_SP_0195_LCM_PPT_CIS_conc0_TPcontrol	Khdc4_9698	9698	BCL_SP_0195_LCM	2	CIS	5	PPT	361980
Khdc4	49.514	-0.347881	0.299125	-1.163	0.244831	0.41632	BCL_SP_0195_LCM_WHOLE_CIS_conc5_TP2	BCL_SP_0195_LCM_WHOLE_CIS_conc0_TPcontrol	Khdc4_9698	9698	BCL_SP_0195_LCM	2	CIS	5	WHOLE	361980
Khdc4	23.6284	-0.431768	0.576883	-0.748451	0.454188	0.66162	BCL_SP_0195_LCM_PPT_CIS_conc5_TP288	BCL_SP_0195_LCM_PPT_CIS_conc0_TPcontrol	Khdc4_9698	9698	BCL_SP_0195_LCM	288	CIS	5	PPT	361980
Khdc4	49.514	0.246532	0.296164	0.832417	0.405174	0.768453	BCL_SP_0195_LCM_WHOLE_CIS_conc5_TP72	BCL_SP_0195_LCM_WHOLE_CIS_conc0_TPcontrol	Khdc4_9698	9698	BCL_SP_0195_LCM	72	CIS	5	WHOLE	361980
Khdc4	49.514	0.321845	0.295529	1.08905	0.276133	0.569628	BCL_SP_0195_LCM_WHOLE_CIS_conc5_TP192	BCL_SP_0195_LCM_WHOLE_CIS_conc0_TPcontrol	Khdc4_9698	9698	BCL_SP_0195_LCM	192	CIS	5	WHOLE	361980
Khdc4	23.0728	0.576107	0.485303	1.18711	0.235185	0.73394	BCL_SP_0195_LCM_CPT_CIS_conc5_TP360	BCL_SP_0195_LCM_CPT_CIS_conc0_TPcontrol	Khdc4_9698	9698	BCL_SP_0195_LCM	360	CIS	5	CPT	361980
Khdc4	49.514	-0.501814	0.299453	-1.67577	0.0937834	0.193052	BCL_SP_0195_LCM_WHOLE_CIS_conc5_TP4	BCL_SP_0195_LCM_WHOLE_CIS_conc0_TPcontrol	Khdc4_9698	9698	BCL_SP_0195_LCM	4	CIS	5	WHOLE	361980
Khdc4	23.6284	0.921918	0.478921	1.92499	0.0542306	0.289298	BCL_SP_0195_LCM_PPT_CIS_conc5_TP24	BCL_SP_0195_LCM_PPT_CIS_conc0_TPcontrol	Khdc4_9698	9698	BCL_SP_0195_LCM	24	CIS	5	PPT	361980
Khdc4	49.514	0.846073	0.293274	2.88492	0.00391508	0.041259	BCL_SP_0195_LCM_WHOLE_CIS_conc5_TP672	BCL_SP_0195_LCM_WHOLE_CIS_conc0_TPcontrol	Khdc4_9698	9698	BCL_SP_0195_LCM	672	CIS	5	WHOLE	361980
Khdc4	23.6284	-0.0920352	0.481365	-0.191196	0.848372	1	BCL_SP_0195_LCM_PPT_CIS_conc5_TP1	BCL_SP_0195_LCM_PPT_CIS_conc0_TPcontrol	Khdc4_9698	9698	BCL_SP_0195_LCM	1	CIS	5	PPT	361980
Khdc4	23.0728	0.176844	0.488023	0.362369	0.717077	0.999004	BCL_SP_0195_LCM_CPT_CIS_conc5_TP120	BCL_SP_0195_LCM_CPT_CIS_conc0_TPcontrol	Khdc4_9698	9698	BCL_SP_0195_LCM	120	CIS	5	CPT	361980
Khdc4	23.6284	0.0773882	0.567817	0.136291	0.891591	0.948054	BCL_SP_0195_LCM_PPT_CIS_conc5_TP240	BCL_SP_0195_LCM_PPT_CIS_conc0_TPcontrol	Khdc4_9698	9698	BCL_SP_0195_LCM	240	CIS	5	PPT	361980
Khdc4	23.0728	0.720532	0.486127	1.48219	0.13829	0.50888	BCL_SP_0195_LCM_CPT_CIS_conc5_TP4	BCL_SP_0195_LCM_CPT_CIS_conc0_TPcontrol	Khdc4_9698	9698	BCL_SP_0195_LCM	4	CIS	5	CPT	361980
Khdc4	23.6284	0.36521	0.552343	0.661201	0.508483	1	BCL_SP_0195_LCM_PPT_CIS_conc5_TP4	BCL_SP_0195_LCM_PPT_CIS_conc0_TPcontrol	Khdc4_9698	9698	BCL_SP_0195_LCM	4	CIS	5	PPT	361980
Khdc4	23.0728	0.32914	0.489828	0.671949	0.501616	0.998754	BCL_SP_0195_LCM_CPT_CIS_conc5_TP192	BCL_SP_0195_LCM_CPT_CIS_conc0_TPcontrol	Khdc4_9698	9698	BCL_SP_0195_LCM	192	CIS	5	CPT	361980
Khdc4	23.0728	0.11656	0.492889	0.236483	0.813058	0.929436	BCL_SP_0195_LCM_CPT_CIS_conc5_TP672	BCL_SP_0195_LCM_CPT_CIS_conc0_TPcontrol	Khdc4_9698	9698	BCL_SP_0195_LCM	672	CIS	5	CPT	361980
Khdc4	23.0728	0.286102	0.488087	0.586168	0.557762	0.983244	BCL_SP_0195_LCM_CPT_CIS_conc5_TP240	BCL_SP_0195_LCM_CPT_CIS_conc0_TPcontrol	Khdc4_9698	9698	BCL_SP_0195_LCM	240	CIS	5	CPT	361980
Khdc4	49.514	-0.127762	0.297233	-0.429839	0.667313	0.816775	BCL_SP_0195_LCM_WHOLE_CIS_conc5_TP240	BCL_SP_0195_LCM_WHOLE_CIS_conc0_TPcontrol	Khdc4_9698	9698	BCL_SP_0195_LCM	240	CIS	5	WHOLE	361980
Khdrbs1	544.471	0.102338	0.213331	0.479715	0.63143	0.997487	BCL_SP_0195_LCM_CPT_CIS_conc5_TP72	BCL_SP_0195_LCM_CPT_CIS_conc0_TPcontrol	Khdrbs1_53485	53485	BCL_SP_0195_LCM	72	CIS	5	CPT	117268
Khdrbs1	589.448	0.170967	0.171291	0.998108	0.318227	0.555378	BCL_SP_0195_LCM_WHOLE_CIS_conc5_TP480	BCL_SP_0195_LCM_WHOLE_CIS_conc0_TPcontrol	Khdrbs1_53485	53485	BCL_SP_0195_LCM	480	CIS	5	WHOLE	117268
Khdrbs1	587.096	1.02777	0.323324	3.17876	0.00147909	0.0109097	BCL_SP_0195_LCM_PPT_CIS_conc5_TP120	BCL_SP_0195_LCM_PPT_CIS_conc0_TPcontrol	Khdrbs1_53485	53485	BCL_SP_0195_LCM	120	CIS	5	PPT	117268
Khdrbs1	544.471	-0.0288005	0.213754	-0.134737	0.89282	0.983428	BCL_SP_0195_LCM_CPT_CIS_conc5_TP2	BCL_SP_0195_LCM_CPT_CIS_conc0_TPcontrol	Khdrbs1_53485	53485	BCL_SP_0195_LCM	2	CIS	5	CPT	117268
Khdrbs1	587.096	0.291791	0.323204	0.902807	0.366628	1	BCL_SP_0195_LCM_PPT_CIS_conc5_TP4	BCL_SP_0195_LCM_PPT_CIS_conc0_TPcontrol	Khdrbs1_53485	53485	BCL_SP_0195_LCM	4	CIS	5	PPT	117268
Khdrbs1	587.096	0.865929	0.276286	3.13417	0.00172338	0.0236492	BCL_SP_0195_LCM_PPT_CIS_conc5_TP192	BCL_SP_0195_LCM_PPT_CIS_conc0_TPcontrol	Khdrbs1_53485	53485	BCL_SP_0195_LCM	192	CIS	5	PPT	117268
Khdrbs1	544.471	0.361642	0.213442	1.69433	0.0902019	0.569615	BCL_SP_0195_LCM_CPT_CIS_conc5_TP480	BCL_SP_0195_LCM_CPT_CIS_conc0_TPcontrol	Khdrbs1_53485	53485	BCL_SP_0195_LCM	480	CIS	5	CPT	117268
Khdrbs1	589.448	0.400392	0.1712	2.33873	0.0193492	0.125329	BCL_SP_0195_LCM_WHOLE_CIS_conc5_TP360	BCL_SP_0195_LCM_WHOLE_CIS_conc0_TPcontrol	Khdrbs1_53485	53485	BCL_SP_0195_LCM	360	CIS	5	WHOLE	117268
Khdrbs1	589.448	0.161018	0.171302	0.939963	0.347237	0.586731	BCL_SP_0195_LCM_WHOLE_CIS_conc5_TP120	BCL_SP_0195_LCM_WHOLE_CIS_conc0_TPcontrol	Khdrbs1_53485	53485	BCL_SP_0195_LCM	120	CIS	5	WHOLE	117268
Khdrbs1	589.448	0.518772	0.171124	3.03156	0.00243297	0.0185887	BCL_SP_0195_LCM_WHOLE_CIS_conc5_TP288	BCL_SP_0195_LCM_WHOLE_CIS_conc0_TPcontrol	Khdrbs1_53485	53485	BCL_SP_0195_LCM	288	CIS	5	WHOLE	117268
Khdrbs1	589.448	0.616262	0.17112	3.60135	0.00031657	0.00265926	BCL_SP_0195_LCM_WHOLE_CIS_conc5_TP4	BCL_SP_0195_LCM_WHOLE_CIS_conc0_TPcontrol	Khdrbs1_53485	53485	BCL_SP_0195_LCM	4	CIS	5	WHOLE	117268
Khdrbs1	589.448	0.088766	0.171467	0.517684	0.604679	0.740091	BCL_SP_0195_LCM_WHOLE_CIS_conc5_TP2	BCL_SP_0195_LCM_WHOLE_CIS_conc0_TPcontrol	Khdrbs1_53485	53485	BCL_SP_0195_LCM	2	CIS	5	WHOLE	117268
Khdrbs1	587.096	1.19248	0.323724	3.68362	0.000229947	0.00240665	BCL_SP_0195_LCM_PPT_CIS_conc5_TP480	BCL_SP_0195_LCM_PPT_CIS_conc0_TPcontrol	Khdrbs1_53485	53485	BCL_SP_0195_LCM	480	CIS	5	PPT	117268
Khdrbs1	544.471	0.148434	0.213067	0.696655	0.486019	0.999523	BCL_SP_0195_LCM_CPT_CIS_conc5_TP1	BCL_SP_0195_LCM_CPT_CIS_conc0_TPcontrol	Khdrbs1_53485	53485	BCL_SP_0195_LCM	1	CIS	5	CPT	117268
Khdrbs1	587.096	0.389964	0.276112	1.41234	0.157849	0.623641	BCL_SP_0195_LCM_PPT_CIS_conc5_TP672	BCL_SP_0195_LCM_PPT_CIS_conc0_TPcontrol	Khdrbs1_53485	53485	BCL_SP_0195_LCM	672	CIS	5	PPT	117268
Khdrbs1	587.096	0.210661	0.277199	0.759962	0.447277	0.774595	BCL_SP_0195_LCM_PPT_CIS_conc5_TP24	BCL_SP_0195_LCM_PPT_CIS_conc0_TPcontrol	Khdrbs1_53485	53485	BCL_SP_0195_LCM	24	CIS	5	PPT	117268
Khdrbs1	587.096	1.36932	0.323301	4.23542	2.28126e-05	0.000436871	BCL_SP_0195_LCM_PPT_CIS_conc5_TP288	BCL_SP_0195_LCM_PPT_CIS_conc0_TPcontrol	Khdrbs1_53485	53485	BCL_SP_0195_LCM	288	CIS	5	PPT	117268
Khdrbs1	589.448	0.207231	0.171232	1.21023	0.226189	0.460152	BCL_SP_0195_LCM_WHOLE_CIS_conc5_TP672	BCL_SP_0195_LCM_WHOLE_CIS_conc0_TPcontrol	Khdrbs1_53485	53485	BCL_SP_0195_LCM	672	CIS	5	WHOLE	117268
Khdrbs1	544.471	0.0361201	0.213791	0.16895	0.865836	0.998754	BCL_SP_0195_LCM_CPT_CIS_conc5_TP192	BCL_SP_0195_LCM_CPT_CIS_conc0_TPcontrol	Khdrbs1_53485	53485	BCL_SP_0195_LCM	192	CIS	5	CPT	117268
Khdrbs1	587.096	0.953881	0.323639	2.94736	0.003205	0.0240448	BCL_SP_0195_LCM_PPT_CIS_conc5_TP240	BCL_SP_0195_LCM_PPT_CIS_conc0_TPcontrol	Khdrbs1_53485	53485	BCL_SP_0195_LCM	240	CIS	5	PPT	117268
Khdrbs1	589.448	0.075934	0.171508	0.442744	0.657951	0.935378	BCL_SP_0195_LCM_WHOLE_CIS_conc5_TP24	BCL_SP_0195_LCM_WHOLE_CIS_conc0_TPcontrol	Khdrbs1_53485	53485	BCL_SP_0195_LCM	24	CIS	5	WHOLE	117268
Khdrbs1	544.471	0.19947	0.215219	0.926827	0.354017	0.732958	BCL_SP_0195_LCM_CPT_CIS_conc5_TP24	BCL_SP_0195_LCM_CPT_CIS_conc0_TPcontrol	Khdrbs1_53485	53485	BCL_SP_0195_LCM	24	CIS	5	CPT	117268
Khdrbs1	544.471	0.325354	0.213137	1.5265	0.126885	0.608192	BCL_SP_0195_LCM_CPT_CIS_conc5_TP360	BCL_SP_0195_LCM_CPT_CIS_conc0_TPcontrol	Khdrbs1_53485	53485	BCL_SP_0195_LCM	360	CIS	5	CPT	117268
Khdrbs1	544.471	0.499602	0.21333	2.34192	0.019185	0.153038	BCL_SP_0195_LCM_CPT_CIS_conc5_TP288	BCL_SP_0195_LCM_CPT_CIS_conc0_TPcontrol	Khdrbs1_53485	53485	BCL_SP_0195_LCM	288	CIS	5	CPT	117268
Khdrbs1	589.448	0.262209	0.171374	1.53004	0.126007	0.457159	BCL_SP_0195_LCM_WHOLE_CIS_conc5_TP72	BCL_SP_0195_LCM_WHOLE_CIS_conc0_TPcontrol	Khdrbs1_53485	53485	BCL_SP_0195_LCM	72	CIS	5	WHOLE	117268
Khdrbs1	544.471	0.135661	0.213582	0.635171	0.525317	0.849729	BCL_SP_0195_LCM_CPT_CIS_conc5_TP4	BCL_SP_0195_LCM_CPT_CIS_conc0_TPcontrol	Khdrbs1_53485	53485	BCL_SP_0195_LCM	4	CIS	5	CPT	117268
Khdrbs1	587.096	0.539257	0.275692	1.95601	0.0504641	1	BCL_SP_0195_LCM_PPT_CIS_conc5_TP2	BCL_SP_0195_LCM_PPT_CIS_conc0_TPcontrol	Khdrbs1_53485	53485	BCL_SP_0195_LCM	2	CIS	5	PPT	117268
Khdrbs1	544.471	0.0641806	0.213445	0.300689	0.763651	0.994147	BCL_SP_0195_LCM_CPT_CIS_conc5_TP240	BCL_SP_0195_LCM_CPT_CIS_conc0_TPcontrol	Khdrbs1_53485	53485	BCL_SP_0195_LCM	240	CIS	5	CPT	117268
Khdrbs1	589.448	0.074371	0.1714	0.433903	0.664359	0.814604	BCL_SP_0195_LCM_WHOLE_CIS_conc5_TP240	BCL_SP_0195_LCM_WHOLE_CIS_conc0_TPcontrol	Khdrbs1_53485	53485	BCL_SP_0195_LCM	240	CIS	5	WHOLE	117268
Khdrbs1	589.448	0.233749	0.171341	1.36423	0.172494	0.441665	BCL_SP_0195_LCM_WHOLE_CIS_conc5_TP192	BCL_SP_0195_LCM_WHOLE_CIS_conc0_TPcontrol	Khdrbs1_53485	53485	BCL_SP_0195_LCM	192	CIS	5	WHOLE	117268
Khdrbs1	544.471	0.428138	0.213361	2.00664	0.0447885	0.25234	BCL_SP_0195_LCM_CPT_CIS_conc5_TP672	BCL_SP_0195_LCM_CPT_CIS_conc0_TPcontrol	Khdrbs1_53485	53485	BCL_SP_0195_LCM	672	CIS	5	CPT	117268
Khdrbs1	587.096	0.512137	0.276057	1.85518	0.06357	0.96367	BCL_SP_0195_LCM_PPT_CIS_conc5_TP1	BCL_SP_0195_LCM_PPT_CIS_conc0_TPcontrol	Khdrbs1_53485	53485	BCL_SP_0195_LCM	1	CIS	5	PPT	117268
Khdrbs1	544.471	0.19998	0.21319	0.938039	0.348225	0.999004	BCL_SP_0195_LCM_CPT_CIS_conc5_TP120	BCL_SP_0195_LCM_CPT_CIS_conc0_TPcontrol	Khdrbs1_53485	53485	BCL_SP_0195_LCM	120	CIS	5	CPT	117268
Khdrbs1	587.096	0.504788	0.276396	1.82632	0.0678019	0.252731	BCL_SP_0195_LCM_PPT_CIS_conc5_TP72	BCL_SP_0195_LCM_PPT_CIS_conc0_TPcontrol	Khdrbs1_53485	53485	BCL_SP_0195_LCM	72	CIS	5	PPT	117268
Khdrbs1	589.448	0.173616	0.17146	1.01257	0.311264	0.931703	BCL_SP_0195_LCM_WHOLE_CIS_conc5_TP1	BCL_SP_0195_LCM_WHOLE_CIS_conc0_TPcontrol	Khdrbs1_53485	53485	BCL_SP_0195_LCM	1	CIS	5	WHOLE	117268
Khdrbs3	18.3496	1.38308	0.505577	2.73564	0.00622595	0.0723707	BCL_SP_0195_LCM_CPT_CIS_conc5_TP288	BCL_SP_0195_LCM_CPT_CIS_conc0_TPcontrol	Khdrbs3_43156	43156	BCL_SP_0195_LCM	288	CIS	5	CPT	64015
Khdrbs3	23.9334	0.212836	0.239108	0.890127	0.373398	0.573537	BCL_SP_0195_LCM_WHOLE_CIS_conc5_TP288	BCL_SP_0195_LCM_WHOLE_CIS_conc0_TPcontrol	Khdrbs3_43156	43156	BCL_SP_0195_LCM	288	CIS	5	WHOLE	64015
Khdrbs3	35.828	-1.33535	0.671039	-1.98998	0.0465935	0.414227	BCL_SP_0195_LCM_PPT_CIS_conc5_TP672	BCL_SP_0195_LCM_PPT_CIS_conc0_TPcontrol	Khdrbs3_43156	43156	BCL_SP_0195_LCM	672	CIS	5	PPT	64015
Khdrbs3	23.9334	-0.131126	0.24257	-0.540568	0.588805	0.773159	BCL_SP_0195_LCM_WHOLE_CIS_conc5_TP120	BCL_SP_0195_LCM_WHOLE_CIS_conc0_TPcontrol	Khdrbs3_43156	43156	BCL_SP_0195_LCM	120	CIS	5	WHOLE	64015
Khdrbs3	35.828	-0.325816	0.785492	-0.414792	0.678294	0.792769	BCL_SP_0195_LCM_PPT_CIS_conc5_TP480	BCL_SP_0195_LCM_PPT_CIS_conc0_TPcontrol	Khdrbs3_43156	43156	BCL_SP_0195_LCM	480	CIS	5	PPT	64015
Khdrbs3	23.9334	-0.231413	0.246474	-0.938895	0.347785	0.726966	BCL_SP_0195_LCM_WHOLE_CIS_conc5_TP72	BCL_SP_0195_LCM_WHOLE_CIS_conc0_TPcontrol	Khdrbs3_43156	43156	BCL_SP_0195_LCM	72	CIS	5	WHOLE	64015
Khdrbs3	18.3496	-0.056778	0.512682	-0.110747	0.911817	0.999523	BCL_SP_0195_LCM_CPT_CIS_conc5_TP1	BCL_SP_0195_LCM_CPT_CIS_conc0_TPcontrol	Khdrbs3_43156	43156	BCL_SP_0195_LCM	1	CIS	5	CPT	64015
Khdrbs3	35.828	-1.24912	0.781461	-1.59844	0.109944	1	BCL_SP_0195_LCM_PPT_CIS_conc5_TP4	BCL_SP_0195_LCM_PPT_CIS_conc0_TPcontrol	Khdrbs3_43156	43156	BCL_SP_0195_LCM	4	CIS	5	PPT	64015
Khdrbs3	18.3496	0.330921	0.51381	0.644053	0.519541	0.864419	BCL_SP_0195_LCM_CPT_CIS_conc5_TP2	BCL_SP_0195_LCM_CPT_CIS_conc0_TPcontrol	Khdrbs3_43156	43156	BCL_SP_0195_LCM	2	CIS	5	CPT	64015
Khdrbs3	23.9334	0.685964	0.235757	2.90963	0.00361862	0.0387082	BCL_SP_0195_LCM_WHOLE_CIS_conc5_TP360	BCL_SP_0195_LCM_WHOLE_CIS_conc0_TPcontrol	Khdrbs3_43156	43156	BCL_SP_0195_LCM	360	CIS	5	WHOLE	64015
Khdrbs3	35.828	-0.233766	0.668556	-0.349659	0.726595	0.874271	BCL_SP_0195_LCM_PPT_CIS_conc5_TP192	BCL_SP_0195_LCM_PPT_CIS_conc0_TPcontrol	Khdrbs3_43156	43156	BCL_SP_0195_LCM	192	CIS	5	PPT	64015
Khdrbs3	23.9334	0.412106	0.236774	1.7405	0.0817706	0.2612	BCL_SP_0195_LCM_WHOLE_CIS_conc5_TP672	BCL_SP_0195_LCM_WHOLE_CIS_conc0_TPcontrol	Khdrbs3_43156	43156	BCL_SP_0195_LCM	672	CIS	5	WHOLE	64015
Khdrbs3	35.828	-1.48546	0.789758	-1.8809	0.0599853	0.175332	BCL_SP_0195_LCM_PPT_CIS_conc5_TP120	BCL_SP_0195_LCM_PPT_CIS_conc0_TPcontrol	Khdrbs3_43156	43156	BCL_SP_0195_LCM	120	CIS	5	PPT	64015
Khdrbs3	18.3496	-1.6233	0.584463	-2.77743	0.00547916	0.105992	BCL_SP_0195_LCM_CPT_CIS_conc5_TP24	BCL_SP_0195_LCM_CPT_CIS_conc0_TPcontrol	Khdrbs3_43156	43156	BCL_SP_0195_LCM	24	CIS	5	CPT	64015
Khdrbs3	18.3496	-0.11571	0.521444	-0.221902	0.82439	0.934211	BCL_SP_0195_LCM_CPT_CIS_conc5_TP672	BCL_SP_0195_LCM_CPT_CIS_conc0_TPcontrol	Khdrbs3_43156	43156	BCL_SP_0195_LCM	672	CIS	5	CPT	64015
Khdrbs3	18.3496	-1.01371	0.533197	-1.9012	0.057276	0.691058	BCL_SP_0195_LCM_CPT_CIS_conc5_TP72	BCL_SP_0195_LCM_CPT_CIS_conc0_TPcontrol	Khdrbs3_43156	43156	BCL_SP_0195_LCM	72	CIS	5	CPT	64015
Khdrbs3	23.9334	0.178583	0.241307	0.740067	0.459259	0.625399	BCL_SP_0195_LCM_WHOLE_CIS_conc5_TP2	BCL_SP_0195_LCM_WHOLE_CIS_conc0_TPcontrol	Khdrbs3_43156	43156	BCL_SP_0195_LCM	2	CIS	5	WHOLE	64015
Khdrbs3	18.3496	-0.808165	0.535091	-1.51033	0.130959	0.495265	BCL_SP_0195_LCM_CPT_CIS_conc5_TP4	BCL_SP_0195_LCM_CPT_CIS_conc0_TPcontrol	Khdrbs3_43156	43156	BCL_SP_0195_LCM	4	CIS	5	CPT	64015
Khdrbs3	18.3496	-0.202845	0.517971	-0.391616	0.695342	0.945497	BCL_SP_0195_LCM_CPT_CIS_conc5_TP360	BCL_SP_0195_LCM_CPT_CIS_conc0_TPcontrol	Khdrbs3_43156	43156	BCL_SP_0195_LCM	360	CIS	5	CPT	64015
Khdrbs3	18.3496	0.247272	0.512614	0.482375	0.62954	0.984755	BCL_SP_0195_LCM_CPT_CIS_conc5_TP240	BCL_SP_0195_LCM_CPT_CIS_conc0_TPcontrol	Khdrbs3_43156	43156	BCL_SP_0195_LCM	240	CIS	5	CPT	64015
Khdrbs3	23.9334	-0.106178	0.243163	-0.436655	0.662361	0.813665	BCL_SP_0195_LCM_WHOLE_CIS_conc5_TP240	BCL_SP_0195_LCM_WHOLE_CIS_conc0_TPcontrol	Khdrbs3_43156	43156	BCL_SP_0195_LCM	240	CIS	5	WHOLE	64015
Khdrbs3	23.9334	0.14768	0.241066	0.612613	0.540132	0.784047	BCL_SP_0195_LCM_WHOLE_CIS_conc5_TP192	BCL_SP_0195_LCM_WHOLE_CIS_conc0_TPcontrol	Khdrbs3_43156	43156	BCL_SP_0195_LCM	192	CIS	5	WHOLE	64015
Khdrbs3	35.828	-0.938584	0.666218	-1.40882	0.158887	1	BCL_SP_0195_LCM_PPT_CIS_conc5_TP2	BCL_SP_0195_LCM_PPT_CIS_conc0_TPcontrol	Khdrbs3_43156	43156	BCL_SP_0195_LCM	2	CIS	5	PPT	64015
Khdrbs3	23.9334	0.585286	0.236056	2.47944	0.0131588	0.0914305	BCL_SP_0195_LCM_WHOLE_CIS_conc5_TP480	BCL_SP_0195_LCM_WHOLE_CIS_conc0_TPcontrol	Khdrbs3_43156	43156	BCL_SP_0195_LCM	480	CIS	5	WHOLE	64015
Khdrbs3	23.9334	0.017251	0.241921	0.0713083	0.943152	0.964468	BCL_SP_0195_LCM_WHOLE_CIS_conc5_TP4	BCL_SP_0195_LCM_WHOLE_CIS_conc0_TPcontrol	Khdrbs3_43156	43156	BCL_SP_0195_LCM	4	CIS	5	WHOLE	64015
Khdrbs3	23.9334	-0.813183	0.256671	-3.16819	0.00153392	0.0580888	BCL_SP_0195_LCM_WHOLE_CIS_conc5_TP24	BCL_SP_0195_LCM_WHOLE_CIS_conc0_TPcontrol	Khdrbs3_43156	43156	BCL_SP_0195_LCM	24	CIS	5	WHOLE	64015
Khdrbs3	35.828	-1.10884	0.789315	-1.40481	0.160078	0.357727	BCL_SP_0195_LCM_PPT_CIS_conc5_TP240	BCL_SP_0195_LCM_PPT_CIS_conc0_TPcontrol	Khdrbs3_43156	43156	BCL_SP_0195_LCM	240	CIS	5	PPT	64015
Khdrbs3	35.828	-1.75339	0.796861	-2.20037	0.0277806	0.11172	BCL_SP_0195_LCM_PPT_CIS_conc5_TP288	BCL_SP_0195_LCM_PPT_CIS_conc0_TPcontrol	Khdrbs3_43156	43156	BCL_SP_0195_LCM	288	CIS	5	PPT	64015
Khdrbs3	18.3496	0.955833	0.508588	1.87938	0.0601921	0.494866	BCL_SP_0195_LCM_CPT_CIS_conc5_TP480	BCL_SP_0195_LCM_CPT_CIS_conc0_TPcontrol	Khdrbs3_43156	43156	BCL_SP_0195_LCM	480	CIS	5	CPT	64015
Khdrbs3	35.828	-1.54001	0.676759	-2.27556	0.0228723	0.132507	BCL_SP_0195_LCM_PPT_CIS_conc5_TP72	BCL_SP_0195_LCM_PPT_CIS_conc0_TPcontrol	Khdrbs3_43156	43156	BCL_SP_0195_LCM	72	CIS	5	PPT	64015
Khdrbs3	18.3496	0.314696	0.514317	0.611871	0.540623	0.998754	BCL_SP_0195_LCM_CPT_CIS_conc5_TP192	BCL_SP_0195_LCM_CPT_CIS_conc0_TPcontrol	Khdrbs3_43156	43156	BCL_SP_0195_LCM	192	CIS	5	CPT	64015
Khdrbs3	18.3496	0.32864	0.510544	0.643706	0.519766	0.999004	BCL_SP_0195_LCM_CPT_CIS_conc5_TP120	BCL_SP_0195_LCM_CPT_CIS_conc0_TPcontrol	Khdrbs3_43156	43156	BCL_SP_0195_LCM	120	CIS	5	CPT	64015
Khdrbs3	35.828	-2.17464	0.69214	-3.1419	0.00167853	0.0395563	BCL_SP_0195_LCM_PPT_CIS_conc5_TP24	BCL_SP_0195_LCM_PPT_CIS_conc0_TPcontrol	Khdrbs3_43156	43156	BCL_SP_0195_LCM	24	CIS	5	PPT	64015
Khdrbs3	23.9334	0.0203399	0.243846	0.0834129	0.933523	0.998357	BCL_SP_0195_LCM_WHOLE_CIS_conc5_TP1	BCL_SP_0195_LCM_WHOLE_CIS_conc0_TPcontrol	Khdrbs3_43156	43156	BCL_SP_0195_LCM	1	CIS	5	WHOLE	64015
Khdrbs3	35.828	-0.646371	0.667444	-0.968428	0.33283	1	BCL_SP_0195_LCM_PPT_CIS_conc5_TP1	BCL_SP_0195_LCM_PPT_CIS_conc0_TPcontrol	Khdrbs3_43156	43156	BCL_SP_0195_LCM	1	CIS	5	PPT	64015
Khk	206.193	-1.19209	0.356854	-3.34054	0.000836152	0.0133169	BCL_SP_0195_LCM_WHOLE_CIS_conc5_TP360	BCL_SP_0195_LCM_WHOLE_CIS_conc0_TPcontrol	Khk_8958	8958	BCL_SP_0195_LCM	360	CIS	5	WHOLE	25659
Khk	225.184	0.115342	0.371958	0.310095	0.756489	0.935017	BCL_SP_0195_LCM_CPT_CIS_conc5_TP4	BCL_SP_0195_LCM_CPT_CIS_conc0_TPcontrol	Khk_8958	8958	BCL_SP_0195_LCM	4	CIS	5	CPT	25659
Khk	471.699	0.0259837	0.432956	0.0600147	0.952144	0.986363	BCL_SP_0195_LCM_PPT_CIS_conc5_TP672	BCL_SP_0195_LCM_PPT_CIS_conc0_TPcontrol	Khk_8958	8958	BCL_SP_0195_LCM	672	CIS	5	PPT	25659
Khk	225.184	-0.377192	0.372364	-1.01297	0.311076	0.936064	BCL_SP_0195_LCM_CPT_CIS_conc5_TP240	BCL_SP_0195_LCM_CPT_CIS_conc0_TPcontrol	Khk_8958	8958	BCL_SP_0195_LCM	240	CIS	5	CPT	25659
Khk	225.184	-0.344652	0.372233	-0.925903	0.354496	0.810847	BCL_SP_0195_LCM_CPT_CIS_conc5_TP360	BCL_SP_0195_LCM_CPT_CIS_conc0_TPcontrol	Khk_8958	8958	BCL_SP_0195_LCM	360	CIS	5	CPT	25659
Khk	471.699	-4.97806	0.533982	-9.32253	1.13596e-20	1.09677e-17	BCL_SP_0195_LCM_PPT_CIS_conc5_TP288	BCL_SP_0195_LCM_PPT_CIS_conc0_TPcontrol	Khk_8958	8958	BCL_SP_0195_LCM	288	CIS	5	PPT	25659
Khk	225.184	-0.237524	0.372406	-0.637809	0.523598	0.864522	BCL_SP_0195_LCM_CPT_CIS_conc5_TP2	BCL_SP_0195_LCM_CPT_CIS_conc0_TPcontrol	Khk_8958	8958	BCL_SP_0195_LCM	2	CIS	5	CPT	25659
Khk	206.193	-0.796915	0.356348	-2.23634	0.0253295	0.131991	BCL_SP_0195_LCM_WHOLE_CIS_conc5_TP672	BCL_SP_0195_LCM_WHOLE_CIS_conc0_TPcontrol	Khk_8958	8958	BCL_SP_0195_LCM	672	CIS	5	WHOLE	25659
Khk	471.699	0.0799186	0.432776	0.184665	0.853492	1	BCL_SP_0195_LCM_PPT_CIS_conc5_TP2	BCL_SP_0195_LCM_PPT_CIS_conc0_TPcontrol	Khk_8958	8958	BCL_SP_0195_LCM	2	CIS	5	PPT	25659
Khk	225.184	-0.731393	0.373654	-1.95741	0.0502994	0.27832	BCL_SP_0195_LCM_CPT_CIS_conc5_TP288	BCL_SP_0195_LCM_CPT_CIS_conc0_TPcontrol	Khk_8958	8958	BCL_SP_0195_LCM	288	CIS	5	CPT	25659
Khk	225.184	-0.677473	0.373436	-1.81416	0.0696527	0.313241	BCL_SP_0195_LCM_CPT_CIS_conc5_TP672	BCL_SP_0195_LCM_CPT_CIS_conc0_TPcontrol	Khk_8958	8958	BCL_SP_0195_LCM	672	CIS	5	CPT	25659
Khk	471.699	-1.03056	0.43419	-2.37352	0.0176196	0.110157	BCL_SP_0195_LCM_PPT_CIS_conc5_TP192	BCL_SP_0195_LCM_PPT_CIS_conc0_TPcontrol	Khk_8958	8958	BCL_SP_0195_LCM	192	CIS	5	PPT	25659
Khk	206.193	0.0129471	0.356035	0.0363648	0.970992	0.999515	BCL_SP_0195_LCM_WHOLE_CIS_conc5_TP1	BCL_SP_0195_LCM_WHOLE_CIS_conc0_TPcontrol	Khk_8958	8958	BCL_SP_0195_LCM	1	CIS	5	WHOLE	25659
Khk	471.699	-3.07871	0.514634	-5.98234	2.19956e-09	1.70994e-07	BCL_SP_0195_LCM_PPT_CIS_conc5_TP240	BCL_SP_0195_LCM_PPT_CIS_conc0_TPcontrol	Khk_8958	8958	BCL_SP_0195_LCM	240	CIS	5	PPT	25659
Khk	471.699	-0.559091	0.433821	-1.28876	0.197482	0.552894	BCL_SP_0195_LCM_PPT_CIS_conc5_TP24	BCL_SP_0195_LCM_PPT_CIS_conc0_TPcontrol	Khk_8958	8958	BCL_SP_0195_LCM	24	CIS	5	PPT	25659
Khk	225.184	-0.572621	0.372475	-1.53734	0.124209	0.999004	BCL_SP_0195_LCM_CPT_CIS_conc5_TP120	BCL_SP_0195_LCM_CPT_CIS_conc0_TPcontrol	Khk_8958	8958	BCL_SP_0195_LCM	120	CIS	5	CPT	25659
Khk	206.193	-0.65361	0.356374	-1.83406	0.0666454	0.151558	BCL_SP_0195_LCM_WHOLE_CIS_conc5_TP4	BCL_SP_0195_LCM_WHOLE_CIS_conc0_TPcontrol	Khk_8958	8958	BCL_SP_0195_LCM	4	CIS	5	WHOLE	25659
Khk	206.193	-0.949341	0.356796	-2.66074	0.00779685	0.165635	BCL_SP_0195_LCM_WHOLE_CIS_conc5_TP24	BCL_SP_0195_LCM_WHOLE_CIS_conc0_TPcontrol	Khk_8958	8958	BCL_SP_0195_LCM	24	CIS	5	WHOLE	25659
Khk	471.699	-1.42973	0.434394	-3.29131	0.000997216	0.01583	BCL_SP_0195_LCM_PPT_CIS_conc5_TP72	BCL_SP_0195_LCM_PPT_CIS_conc0_TPcontrol	Khk_8958	8958	BCL_SP_0195_LCM	72	CIS	5	PPT	25659
Khk	471.699	0.202095	0.432912	0.466828	0.640623	1	BCL_SP_0195_LCM_PPT_CIS_conc5_TP1	BCL_SP_0195_LCM_PPT_CIS_conc0_TPcontrol	Khk_8958	8958	BCL_SP_0195_LCM	1	CIS	5	PPT	25659
Khk	471.699	-4.17086	0.527191	-7.91147	2.54361e-15	1.13347e-12	BCL_SP_0195_LCM_PPT_CIS_conc5_TP480	BCL_SP_0195_LCM_PPT_CIS_conc0_TPcontrol	Khk_8958	8958	BCL_SP_0195_LCM	480	CIS	5	PPT	25659
Khk	225.184	-0.508551	0.372455	-1.3654	0.172127	0.924435	BCL_SP_0195_LCM_CPT_CIS_conc5_TP72	BCL_SP_0195_LCM_CPT_CIS_conc0_TPcontrol	Khk_8958	8958	BCL_SP_0195_LCM	72	CIS	5	CPT	25659
Khk	206.193	-1.13526	0.356995	-3.18005	0.00147252	0.0250466	BCL_SP_0195_LCM_WHOLE_CIS_conc5_TP72	BCL_SP_0195_LCM_WHOLE_CIS_conc0_TPcontrol	Khk_8958	8958	BCL_SP_0195_LCM	72	CIS	5	WHOLE	25659
Khk	206.193	-1.82208	0.357926	-5.09065	3.56839e-07	1.69224e-05	BCL_SP_0195_LCM_WHOLE_CIS_conc5_TP192	BCL_SP_0195_LCM_WHOLE_CIS_conc0_TPcontrol	Khk_8958	8958	BCL_SP_0195_LCM	192	CIS	5	WHOLE	25659
Khk	225.184	0.160001	0.371397	0.430808	0.666608	0.999523	BCL_SP_0195_LCM_CPT_CIS_conc5_TP1	BCL_SP_0195_LCM_CPT_CIS_conc0_TPcontrol	Khk_8958	8958	BCL_SP_0195_LCM	1	CIS	5	CPT	25659
Khk	225.184	-0.275301	0.372626	-0.738813	0.46002	0.998754	BCL_SP_0195_LCM_CPT_CIS_conc5_TP192	BCL_SP_0195_LCM_CPT_CIS_conc0_TPcontrol	Khk_8958	8958	BCL_SP_0195_LCM	192	CIS	5	CPT	25659
Khk	471.699	-9.44012	0.87003	-10.8503	1.98711e-27	7.7429e-25	BCL_SP_0195_LCM_PPT_CIS_conc5_TP120	BCL_SP_0195_LCM_PPT_CIS_conc0_TPcontrol	Khk_8958	8958	BCL_SP_0195_LCM	120	CIS	5	PPT	25659
Khk	206.193	-1.64895	0.357396	-4.61378	3.95414e-06	0.000119399	BCL_SP_0195_LCM_WHOLE_CIS_conc5_TP120	BCL_SP_0195_LCM_WHOLE_CIS_conc0_TPcontrol	Khk_8958	8958	BCL_SP_0195_LCM	120	CIS	5	WHOLE	25659
Khk	471.699	0.0965021	0.507382	0.190196	0.849155	1	BCL_SP_0195_LCM_PPT_CIS_conc5_TP4	BCL_SP_0195_LCM_PPT_CIS_conc0_TPcontrol	Khk_8958	8958	BCL_SP_0195_LCM	4	CIS	5	PPT	25659
Khk	206.193	-0.0139031	0.356008	-0.0390528	0.968848	0.982776	BCL_SP_0195_LCM_WHOLE_CIS_conc5_TP2	BCL_SP_0195_LCM_WHOLE_CIS_conc0_TPcontrol	Khk_8958	8958	BCL_SP_0195_LCM	2	CIS	5	WHOLE	25659
Khk	225.184	-0.679995	0.373467	-1.82076	0.0686431	0.515761	BCL_SP_0195_LCM_CPT_CIS_conc5_TP480	BCL_SP_0195_LCM_CPT_CIS_conc0_TPcontrol	Khk_8958	8958	BCL_SP_0195_LCM	480	CIS	5	CPT	25659
Khk	206.193	-1.11136	0.356703	-3.11565	0.00183539	0.0264486	BCL_SP_0195_LCM_WHOLE_CIS_conc5_TP480	BCL_SP_0195_LCM_WHOLE_CIS_conc0_TPcontrol	Khk_8958	8958	BCL_SP_0195_LCM	480	CIS	5	WHOLE	25659
Khk	206.193	-1.90553	0.357966	-5.32322	1.01945e-07	4.93038e-06	BCL_SP_0195_LCM_WHOLE_CIS_conc5_TP240	BCL_SP_0195_LCM_WHOLE_CIS_conc0_TPcontrol	Khk_8958	8958	BCL_SP_0195_LCM	240	CIS	5	WHOLE	25659
Khk	206.193	-1.78606	0.357621	-4.99428	5.9056e-07	2.42732e-05	BCL_SP_0195_LCM_WHOLE_CIS_conc5_TP288	BCL_SP_0195_LCM_WHOLE_CIS_conc0_TPcontrol	Khk_8958	8958	BCL_SP_0195_LCM	288	CIS	5	WHOLE	25659
Khk	225.184	-0.505118	0.375754	-1.34428	0.178858	0.565005	BCL_SP_0195_LCM_CPT_CIS_conc5_TP24	BCL_SP_0195_LCM_CPT_CIS_conc0_TPcontrol	Khk_8958	8958	BCL_SP_0195_LCM	24	CIS	5	CPT	25659
Khnyn	16.631	-0.495379	0.967197	-0.512181	0.608525	0.856847	BCL_SP_0195_LCM_PPT_CIS_conc5_TP24	BCL_SP_0195_LCM_PPT_CIS_conc0_TPcontrol	Khnyn_40678	40678	BCL_SP_0195_LCM	24	CIS	5	PPT	498517
Khnyn	16.631	-0.93956	0.952254	-0.986669	0.323805	1	BCL_SP_0195_LCM_PPT_CIS_conc5_TP2	BCL_SP_0195_LCM_PPT_CIS_conc0_TPcontrol	Khnyn_40678	40678	BCL_SP_0195_LCM	2	CIS	5	PPT	498517
Khnyn	16.506	0.22182	0.553633	0.400662	0.688669	0.942809	BCL_SP_0195_LCM_CPT_CIS_conc5_TP360	BCL_SP_0195_LCM_CPT_CIS_conc0_TPcontrol	Khnyn_40678	40678	BCL_SP_0195_LCM	360	CIS	5	CPT	498517
Khnyn	46.6707	0.268339	0.256056	1.04797	0.294653	0.787621	BCL_SP_0195_LCM_WHOLE_CIS_conc5_TP24	BCL_SP_0195_LCM_WHOLE_CIS_conc0_TPcontrol	Khnyn_40678	40678	BCL_SP_0195_LCM	24	CIS	5	WHOLE	498517
Khnyn	16.631	0.76327	1.10841	0.688619	0.491063	0.691703	BCL_SP_0195_LCM_PPT_CIS_conc5_TP288	BCL_SP_0195_LCM_PPT_CIS_conc0_TPcontrol	Khnyn_40678	40678	BCL_SP_0195_LCM	288	CIS	5	PPT	498517
Khnyn	16.631	-1.6334	0.989125	-1.65136	0.0986645	0.317757	BCL_SP_0195_LCM_PPT_CIS_conc5_TP72	BCL_SP_0195_LCM_PPT_CIS_conc0_TPcontrol	Khnyn_40678	40678	BCL_SP_0195_LCM	72	CIS	5	PPT	498517
Khnyn	16.631	0.817435	1.10823	0.737604	0.460755	0.666339	BCL_SP_0195_LCM_PPT_CIS_conc5_TP240	BCL_SP_0195_LCM_PPT_CIS_conc0_TPcontrol	Khnyn_40678	40678	BCL_SP_0195_LCM	240	CIS	5	PPT	498517
Khnyn	16.506	-0.60205	0.574807	-1.0474	0.294917	0.697004	BCL_SP_0195_LCM_CPT_CIS_conc5_TP4	BCL_SP_0195_LCM_CPT_CIS_conc0_TPcontrol	Khnyn_40678	40678	BCL_SP_0195_LCM	4	CIS	5	CPT	498517
Khnyn	16.631	0.321921	0.945652	0.340422	0.733539	0.937347	BCL_SP_0195_LCM_PPT_CIS_conc5_TP672	BCL_SP_0195_LCM_PPT_CIS_conc0_TPcontrol	Khnyn_40678	40678	BCL_SP_0195_LCM	672	CIS	5	PPT	498517
Khnyn	16.631	1.51348	1.10181	1.37363	0.169558	0.353442	BCL_SP_0195_LCM_PPT_CIS_conc5_TP120	BCL_SP_0195_LCM_PPT_CIS_conc0_TPcontrol	Khnyn_40678	40678	BCL_SP_0195_LCM	120	CIS	5	PPT	498517
Khnyn	46.6707	0.231858	0.255749	0.906583	0.364627	0.65418	BCL_SP_0195_LCM_WHOLE_CIS_conc5_TP192	BCL_SP_0195_LCM_WHOLE_CIS_conc0_TPcontrol	Khnyn_40678	40678	BCL_SP_0195_LCM	192	CIS	5	WHOLE	498517
Khnyn	16.506	0.982393	0.545946	1.79943	0.0719504	0.736637	BCL_SP_0195_LCM_CPT_CIS_conc5_TP240	BCL_SP_0195_LCM_CPT_CIS_conc0_TPcontrol	Khnyn_40678	40678	BCL_SP_0195_LCM	240	CIS	5	CPT	498517
Khnyn	16.631	-1.22904	1.11711	-1.1002	0.271244	1	BCL_SP_0195_LCM_PPT_CIS_conc5_TP4	BCL_SP_0195_LCM_PPT_CIS_conc0_TPcontrol	Khnyn_40678	40678	BCL_SP_0195_LCM	4	CIS	5	PPT	498517
Khnyn	46.6707	-0.274831	0.259016	-1.06106	0.288664	0.462449	BCL_SP_0195_LCM_WHOLE_CIS_conc5_TP2	BCL_SP_0195_LCM_WHOLE_CIS_conc0_TPcontrol	Khnyn_40678	40678	BCL_SP_0195_LCM	2	CIS	5	WHOLE	498517
Khnyn	46.6707	0.266026	0.255169	1.04255	0.297157	0.612596	BCL_SP_0195_LCM_WHOLE_CIS_conc5_TP360	BCL_SP_0195_LCM_WHOLE_CIS_conc0_TPcontrol	Khnyn_40678	40678	BCL_SP_0195_LCM	360	CIS	5	WHOLE	498517
Khnyn	16.631	-0.767575	0.95793	-0.801285	0.422967	1	BCL_SP_0195_LCM_PPT_CIS_conc5_TP1	BCL_SP_0195_LCM_PPT_CIS_conc0_TPcontrol	Khnyn_40678	40678	BCL_SP_0195_LCM	1	CIS	5	PPT	498517
Khnyn	16.506	0.696892	0.551619	1.26336	0.20646	0.521297	BCL_SP_0195_LCM_CPT_CIS_conc5_TP672	BCL_SP_0195_LCM_CPT_CIS_conc0_TPcontrol	Khnyn_40678	40678	BCL_SP_0195_LCM	672	CIS	5	CPT	498517
Khnyn	16.506	-0.69063	0.574755	-1.20161	0.229516	0.998754	BCL_SP_0195_LCM_CPT_CIS_conc5_TP192	BCL_SP_0195_LCM_CPT_CIS_conc0_TPcontrol	Khnyn_40678	40678	BCL_SP_0195_LCM	192	CIS	5	CPT	498517
Khnyn	16.631	0.921287	0.946323	0.973544	0.330283	0.606038	BCL_SP_0195_LCM_PPT_CIS_conc5_TP192	BCL_SP_0195_LCM_PPT_CIS_conc0_TPcontrol	Khnyn_40678	40678	BCL_SP_0195_LCM	192	CIS	5	PPT	498517
Khnyn	46.6707	0.404817	0.254704	1.58936	0.111978	0.281149	BCL_SP_0195_LCM_WHOLE_CIS_conc5_TP240	BCL_SP_0195_LCM_WHOLE_CIS_conc0_TPcontrol	Khnyn_40678	40678	BCL_SP_0195_LCM	240	CIS	5	WHOLE	498517
Khnyn	46.6707	-0.0974993	0.2583	-0.377465	0.705828	0.987413	BCL_SP_0195_LCM_WHOLE_CIS_conc5_TP1	BCL_SP_0195_LCM_WHOLE_CIS_conc0_TPcontrol	Khnyn_40678	40678	BCL_SP_0195_LCM	1	CIS	5	WHOLE	498517
Khnyn	16.506	-0.294434	0.557436	-0.528194	0.597365	0.999523	BCL_SP_0195_LCM_CPT_CIS_conc5_TP1	BCL_SP_0195_LCM_CPT_CIS_conc0_TPcontrol	Khnyn_40678	40678	BCL_SP_0195_LCM	1	CIS	5	CPT	498517
Khnyn	16.506	0.23977	0.573562	0.418036	0.675921	0.901535	BCL_SP_0195_LCM_CPT_CIS_conc5_TP24	BCL_SP_0195_LCM_CPT_CIS_conc0_TPcontrol	Khnyn_40678	40678	BCL_SP_0195_LCM	24	CIS	5	CPT	498517
Khnyn	16.506	1.03302	0.548414	1.88365	0.0596128	0.307754	BCL_SP_0195_LCM_CPT_CIS_conc5_TP288	BCL_SP_0195_LCM_CPT_CIS_conc0_TPcontrol	Khnyn_40678	40678	BCL_SP_0195_LCM	288	CIS	5	CPT	498517
Khnyn	16.506	0.0435374	0.555038	0.0784404	0.937478	0.999004	BCL_SP_0195_LCM_CPT_CIS_conc5_TP120	BCL_SP_0195_LCM_CPT_CIS_conc0_TPcontrol	Khnyn_40678	40678	BCL_SP_0195_LCM	120	CIS	5	CPT	498517
Khnyn	46.6707	0.237665	0.255097	0.931662	0.351511	0.55017	BCL_SP_0195_LCM_WHOLE_CIS_conc5_TP288	BCL_SP_0195_LCM_WHOLE_CIS_conc0_TPcontrol	Khnyn_40678	40678	BCL_SP_0195_LCM	288	CIS	5	WHOLE	498517
Khnyn	46.6707	0.437108	0.254273	1.71905	0.0856049	0.257776	BCL_SP_0195_LCM_WHOLE_CIS_conc5_TP120	BCL_SP_0195_LCM_WHOLE_CIS_conc0_TPcontrol	Khnyn_40678	40678	BCL_SP_0195_LCM	120	CIS	5	WHOLE	498517
Khnyn	16.506	0.0937323	0.555129	0.168848	0.865916	0.997487	BCL_SP_0195_LCM_CPT_CIS_conc5_TP72	BCL_SP_0195_LCM_CPT_CIS_conc0_TPcontrol	Khnyn_40678	40678	BCL_SP_0195_LCM	72	CIS	5	CPT	498517
Khnyn	16.506	1.4799	0.543545	2.72267	0.0064756	0.150562	BCL_SP_0195_LCM_CPT_CIS_conc5_TP2	BCL_SP_0195_LCM_CPT_CIS_conc0_TPcontrol	Khnyn_40678	40678	BCL_SP_0195_LCM	2	CIS	5	CPT	498517
Khnyn	16.631	2.32705	1.10125	2.11309	0.0345927	0.109596	BCL_SP_0195_LCM_PPT_CIS_conc5_TP480	BCL_SP_0195_LCM_PPT_CIS_conc0_TPcontrol	Khnyn_40678	40678	BCL_SP_0195_LCM	480	CIS	5	PPT	498517
Khnyn	46.6707	0.507559	0.253975	1.99846	0.0456669	0.186536	BCL_SP_0195_LCM_WHOLE_CIS_conc5_TP480	BCL_SP_0195_LCM_WHOLE_CIS_conc0_TPcontrol	Khnyn_40678	40678	BCL_SP_0195_LCM	480	CIS	5	WHOLE	498517
Khnyn	46.6707	-0.154446	0.258371	-0.597766	0.549996	0.848473	BCL_SP_0195_LCM_WHOLE_CIS_conc5_TP72	BCL_SP_0195_LCM_WHOLE_CIS_conc0_TPcontrol	Khnyn_40678	40678	BCL_SP_0195_LCM	72	CIS	5	WHOLE	498517
Khnyn	46.6707	-0.622076	0.260869	-2.38463	0.0170965	0.0553445	BCL_SP_0195_LCM_WHOLE_CIS_conc5_TP4	BCL_SP_0195_LCM_WHOLE_CIS_conc0_TPcontrol	Khnyn_40678	40678	BCL_SP_0195_LCM	4	CIS	5	WHOLE	498517
Khnyn	46.6707	0.434115	0.253974	1.70929	0.0873972	0.271324	BCL_SP_0195_LCM_WHOLE_CIS_conc5_TP672	BCL_SP_0195_LCM_WHOLE_CIS_conc0_TPcontrol	Khnyn_40678	40678	BCL_SP_0195_LCM	672	CIS	5	WHOLE	498517
Khnyn	16.506	0.545545	0.553804	0.985087	0.324581	0.845737	BCL_SP_0195_LCM_CPT_CIS_conc5_TP480	BCL_SP_0195_LCM_CPT_CIS_conc0_TPcontrol	Khnyn_40678	40678	BCL_SP_0195_LCM	480	CIS	5	CPT	498517
Khsrp	63.4822	0.0163964	0.747589	0.0219324	0.982502	0.992958	BCL_SP_0195_LCM_PPT_CIS_conc5_TP288	BCL_SP_0195_LCM_PPT_CIS_conc0_TPcontrol	Khsrp_51673	51673	BCL_SP_0195_LCM	288	CIS	5	PPT	171137
Khsrp	64.3062	0.457407	0.344555	1.32753	0.184334	0.494279	BCL_SP_0195_LCM_CPT_CIS_conc5_TP672	BCL_SP_0195_LCM_CPT_CIS_conc0_TPcontrol	Khsrp_51673	51673	BCL_SP_0195_LCM	672	CIS	5	CPT	171137
Khsrp	63.4822	-0.279515	0.744172	-0.375605	0.70721	1	BCL_SP_0195_LCM_PPT_CIS_conc5_TP4	BCL_SP_0195_LCM_PPT_CIS_conc0_TPcontrol	Khsrp_51673	51673	BCL_SP_0195_LCM	4	CIS	5	PPT	171137
Khsrp	68.6926	0.0834497	0.300347	0.277844	0.781132	0.911228	BCL_SP_0195_LCM_WHOLE_CIS_conc5_TP192	BCL_SP_0195_LCM_WHOLE_CIS_conc0_TPcontrol	Khsrp_51673	51673	BCL_SP_0195_LCM	192	CIS	5	WHOLE	171137
Khsrp	64.3062	0.275665	0.34382	0.801771	0.422686	0.84681	BCL_SP_0195_LCM_CPT_CIS_conc5_TP360	BCL_SP_0195_LCM_CPT_CIS_conc0_TPcontrol	Khsrp_51673	51673	BCL_SP_0195_LCM	360	CIS	5	CPT	171137
Khsrp	68.6926	0.194809	0.299781	0.649839	0.515796	0.781586	BCL_SP_0195_LCM_WHOLE_CIS_conc5_TP360	BCL_SP_0195_LCM_WHOLE_CIS_conc0_TPcontrol	Khsrp_51673	51673	BCL_SP_0195_LCM	360	CIS	5	WHOLE	171137
Khsrp	63.4822	0.405164	0.63704	0.63601	0.52477	0.752157	BCL_SP_0195_LCM_PPT_CIS_conc5_TP192	BCL_SP_0195_LCM_PPT_CIS_conc0_TPcontrol	Khsrp_51673	51673	BCL_SP_0195_LCM	192	CIS	5	PPT	171137
Khsrp	63.4822	-0.082	0.634888	-0.129157	0.897234	1	BCL_SP_0195_LCM_PPT_CIS_conc5_TP2	BCL_SP_0195_LCM_PPT_CIS_conc0_TPcontrol	Khsrp_51673	51673	BCL_SP_0195_LCM	2	CIS	5	PPT	171137
Khsrp	68.6926	-0.118946	0.300538	-0.395776	0.69227	0.841207	BCL_SP_0195_LCM_WHOLE_CIS_conc5_TP120	BCL_SP_0195_LCM_WHOLE_CIS_conc0_TPcontrol	Khsrp_51673	51673	BCL_SP_0195_LCM	120	CIS	5	WHOLE	171137
Khsrp	64.3062	0.280654	0.345102	0.813249	0.416075	0.792647	BCL_SP_0195_LCM_CPT_CIS_conc5_TP4	BCL_SP_0195_LCM_CPT_CIS_conc0_TPcontrol	Khsrp_51673	51673	BCL_SP_0195_LCM	4	CIS	5	CPT	171137
Khsrp	68.6926	0.233028	0.29954	0.777953	0.436597	0.660108	BCL_SP_0195_LCM_WHOLE_CIS_conc5_TP480	BCL_SP_0195_LCM_WHOLE_CIS_conc0_TPcontrol	Khsrp_51673	51673	BCL_SP_0195_LCM	480	CIS	5	WHOLE	171137
Khsrp	68.6926	1.00862	0.298206	3.38229	0.000718841	0.00678888	BCL_SP_0195_LCM_WHOLE_CIS_conc5_TP240	BCL_SP_0195_LCM_WHOLE_CIS_conc0_TPcontrol	Khsrp_51673	51673	BCL_SP_0195_LCM	240	CIS	5	WHOLE	171137
Khsrp	63.4822	0.00472015	0.639386	0.00738232	0.99411	1	BCL_SP_0195_LCM_PPT_CIS_conc5_TP24	BCL_SP_0195_LCM_PPT_CIS_conc0_TPcontrol	Khsrp_51673	51673	BCL_SP_0195_LCM	24	CIS	5	PPT	171137
Khsrp	64.3062	0.23954	0.34423	0.695873	0.486509	0.973963	BCL_SP_0195_LCM_CPT_CIS_conc5_TP240	BCL_SP_0195_LCM_CPT_CIS_conc0_TPcontrol	Khsrp_51673	51673	BCL_SP_0195_LCM	240	CIS	5	CPT	171137
Khsrp	64.3062	-0.391987	0.346078	-1.13265	0.25736	0.999523	BCL_SP_0195_LCM_CPT_CIS_conc5_TP1	BCL_SP_0195_LCM_CPT_CIS_conc0_TPcontrol	Khsrp_51673	51673	BCL_SP_0195_LCM	1	CIS	5	CPT	171137
Khsrp	64.3062	0.544173	0.344323	1.58042	0.114011	0.43165	BCL_SP_0195_LCM_CPT_CIS_conc5_TP288	BCL_SP_0195_LCM_CPT_CIS_conc0_TPcontrol	Khsrp_51673	51673	BCL_SP_0195_LCM	288	CIS	5	CPT	171137
Khsrp	64.3062	0.0592052	0.34455	0.171834	0.863568	0.999004	BCL_SP_0195_LCM_CPT_CIS_conc5_TP120	BCL_SP_0195_LCM_CPT_CIS_conc0_TPcontrol	Khsrp_51673	51673	BCL_SP_0195_LCM	120	CIS	5	CPT	171137
Khsrp	68.6926	-0.42342	0.302709	-1.39877	0.161882	0.869314	BCL_SP_0195_LCM_WHOLE_CIS_conc5_TP1	BCL_SP_0195_LCM_WHOLE_CIS_conc0_TPcontrol	Khsrp_51673	51673	BCL_SP_0195_LCM	1	CIS	5	WHOLE	171137
Khsrp	68.6926	0.246192	0.299542	0.821897	0.411135	0.606956	BCL_SP_0195_LCM_WHOLE_CIS_conc5_TP288	BCL_SP_0195_LCM_WHOLE_CIS_conc0_TPcontrol	Khsrp_51673	51673	BCL_SP_0195_LCM	288	CIS	5	WHOLE	171137
Khsrp	64.3062	0.706878	0.34342	2.05835	0.0395565	0.412744	BCL_SP_0195_LCM_CPT_CIS_conc5_TP480	BCL_SP_0195_LCM_CPT_CIS_conc0_TPcontrol	Khsrp_51673	51673	BCL_SP_0195_LCM	480	CIS	5	CPT	171137
Khsrp	63.4822	-0.79958	0.639548	-1.25023	0.211216	1	BCL_SP_0195_LCM_PPT_CIS_conc5_TP1	BCL_SP_0195_LCM_PPT_CIS_conc0_TPcontrol	Khsrp_51673	51673	BCL_SP_0195_LCM	1	CIS	5	PPT	171137
Khsrp	68.6926	0.341832	0.299123	1.14278	0.25313	0.486837	BCL_SP_0195_LCM_WHOLE_CIS_conc5_TP672	BCL_SP_0195_LCM_WHOLE_CIS_conc0_TPcontrol	Khsrp_51673	51673	BCL_SP_0195_LCM	672	CIS	5	WHOLE	171137
Khsrp	64.3062	0.364095	0.344814	1.05592	0.291007	0.998754	BCL_SP_0195_LCM_CPT_CIS_conc5_TP192	BCL_SP_0195_LCM_CPT_CIS_conc0_TPcontrol	Khsrp_51673	51673	BCL_SP_0195_LCM	192	CIS	5	CPT	171137
Khsrp	63.4822	0.757598	0.744833	1.01714	0.309088	0.529796	BCL_SP_0195_LCM_PPT_CIS_conc5_TP240	BCL_SP_0195_LCM_PPT_CIS_conc0_TPcontrol	Khsrp_51673	51673	BCL_SP_0195_LCM	240	CIS	5	PPT	171137
Khsrp	68.6926	0.0288145	0.300773	0.0958014	0.923678	0.983968	BCL_SP_0195_LCM_WHOLE_CIS_conc5_TP72	BCL_SP_0195_LCM_WHOLE_CIS_conc0_TPcontrol	Khsrp_51673	51673	BCL_SP_0195_LCM	72	CIS	5	WHOLE	171137
Khsrp	68.6926	-0.55769	0.302998	-1.84058	0.0656839	0.174855	BCL_SP_0195_LCM_WHOLE_CIS_conc5_TP2	BCL_SP_0195_LCM_WHOLE_CIS_conc0_TPcontrol	Khsrp_51673	51673	BCL_SP_0195_LCM	2	CIS	5	WHOLE	171137
Khsrp	68.6926	-0.345761	0.301644	-1.14625	0.25169	0.393485	BCL_SP_0195_LCM_WHOLE_CIS_conc5_TP4	BCL_SP_0195_LCM_WHOLE_CIS_conc0_TPcontrol	Khsrp_51673	51673	BCL_SP_0195_LCM	4	CIS	5	WHOLE	171137
Khsrp	63.4822	1.22409	0.742953	1.6476	0.0994351	0.247493	BCL_SP_0195_LCM_PPT_CIS_conc5_TP120	BCL_SP_0195_LCM_PPT_CIS_conc0_TPcontrol	Khsrp_51673	51673	BCL_SP_0195_LCM	120	CIS	5	PPT	171137
Khsrp	63.4822	0.299817	0.636569	0.470989	0.637648	0.831941	BCL_SP_0195_LCM_PPT_CIS_conc5_TP72	BCL_SP_0195_LCM_PPT_CIS_conc0_TPcontrol	Khsrp_51673	51673	BCL_SP_0195_LCM	72	CIS	5	PPT	171137
Khsrp	64.3062	-0.0739879	0.347187	-0.213107	0.831244	0.96933	BCL_SP_0195_LCM_CPT_CIS_conc5_TP2	BCL_SP_0195_LCM_CPT_CIS_conc0_TPcontrol	Khsrp_51673	51673	BCL_SP_0195_LCM	2	CIS	5	CPT	171137
Khsrp	68.6926	-0.0369756	0.301053	-0.122821	0.902249	0.98632	BCL_SP_0195_LCM_WHOLE_CIS_conc5_TP24	BCL_SP_0195_LCM_WHOLE_CIS_conc0_TPcontrol	Khsrp_51673	51673	BCL_SP_0195_LCM	24	CIS	5	WHOLE	171137
Khsrp	64.3062	0.132438	0.353708	0.374427	0.708087	0.912888	BCL_SP_0195_LCM_CPT_CIS_conc5_TP24	BCL_SP_0195_LCM_CPT_CIS_conc0_TPcontrol	Khsrp_51673	51673	BCL_SP_0195_LCM	24	CIS	5	CPT	171137
Khsrp	63.4822	-0.0354039	0.749997	-0.0472054	0.96235	0.978906	BCL_SP_0195_LCM_PPT_CIS_conc5_TP480	BCL_SP_0195_LCM_PPT_CIS_conc0_TPcontrol	Khsrp_51673	51673	BCL_SP_0195_LCM	480	CIS	5	PPT	171137
Khsrp	64.3062	0.0551155	0.344862	0.159819	0.873024	0.997487	BCL_SP_0195_LCM_CPT_CIS_conc5_TP72	BCL_SP_0195_LCM_CPT_CIS_conc0_TPcontrol	Khsrp_51673	51673	BCL_SP_0195_LCM	72	CIS	5	CPT	171137
Khsrp	63.4822	0.313036	0.635244	0.49278	0.622168	0.90217	BCL_SP_0195_LCM_PPT_CIS_conc5_TP672	BCL_SP_0195_LCM_PPT_CIS_conc0_TPcontrol	Khsrp_51673	51673	BCL_SP_0195_LCM	672	CIS	5	PPT	171137
Kiaa0408L	0	NA	NA	NA	NA	NA	BCL_SP_0195_LCM_PPT_CIS_conc5_TP288	BCL_SP_0195_LCM_PPT_CIS_conc0_TPcontrol	Kiaa0408L_46771	46771	BCL_SP_0195_LCM	288	CIS	5	PPT	292199
Kiaa0408L	0.422859	-4.15725	6.55453	-0.634255	0.525914	NA	BCL_SP_0195_LCM_CPT_CIS_conc5_TP288	BCL_SP_0195_LCM_CPT_CIS_conc0_TPcontrol	Kiaa0408L_46771	46771	BCL_SP_0195_LCM	288	CIS	5	CPT	292199
Kiaa0408L	0.584333	1.34385	1.10909	1.21166	0.225641	0.422156	BCL_SP_0195_LCM_WHOLE_CIS_conc5_TP288	BCL_SP_0195_LCM_WHOLE_CIS_conc0_TPcontrol	Kiaa0408L_46771	46771	BCL_SP_0195_LCM	288	CIS	5	WHOLE	292199
Kiaa0408L	0	NA	NA	NA	NA	NA	BCL_SP_0195_LCM_PPT_CIS_conc5_TP2	BCL_SP_0195_LCM_PPT_CIS_conc0_TPcontrol	Kiaa0408L_46771	46771	BCL_SP_0195_LCM	2	CIS	5	PPT	292199
Kiaa0408L	0	NA	NA	NA	NA	NA	BCL_SP_0195_LCM_PPT_CIS_conc5_TP24	BCL_SP_0195_LCM_PPT_CIS_conc0_TPcontrol	Kiaa0408L_46771	46771	BCL_SP_0195_LCM	24	CIS	5	PPT	292199
Kiaa0408L	0.422859	-4.44963	6.55453	-0.678863	0.497225	NA	BCL_SP_0195_LCM_CPT_CIS_conc5_TP192	BCL_SP_0195_LCM_CPT_CIS_conc0_TPcontrol	Kiaa0408L_46771	46771	BCL_SP_0195_LCM	192	CIS	5	CPT	292199
Kiaa0408L	0	NA	NA	NA	NA	NA	BCL_SP_0195_LCM_PPT_CIS_conc5_TP1	BCL_SP_0195_LCM_PPT_CIS_conc0_TPcontrol	Kiaa0408L_46771	46771	BCL_SP_0195_LCM	1	CIS	5	PPT	292199
Kiaa0408L	0.584333	-2.55791	1.54824	-1.65214	0.0985055	NA	BCL_SP_0195_LCM_WHOLE_CIS_conc5_TP2	BCL_SP_0195_LCM_WHOLE_CIS_conc0_TPcontrol	Kiaa0408L_46771	46771	BCL_SP_0195_LCM	2	CIS	5	WHOLE	292199
Kiaa0408L	0.584333	2.33772	1.05553	2.21473	0.0267783	0.136484	BCL_SP_0195_LCM_WHOLE_CIS_conc5_TP672	BCL_SP_0195_LCM_WHOLE_CIS_conc0_TPcontrol	Kiaa0408L_46771	46771	BCL_SP_0195_LCM	672	CIS	5	WHOLE	292199
Kiaa0408L	0.584333	1.29052	1.11633	1.15604	0.247665	0.560588	BCL_SP_0195_LCM_WHOLE_CIS_conc5_TP360	BCL_SP_0195_LCM_WHOLE_CIS_conc0_TPcontrol	Kiaa0408L_46771	46771	BCL_SP_0195_LCM	360	CIS	5	WHOLE	292199
Kiaa0408L	0.584333	2.03377	1.07716	1.8881	0.059013	0.229899	BCL_SP_0195_LCM_WHOLE_CIS_conc5_TP192	BCL_SP_0195_LCM_WHOLE_CIS_conc0_TPcontrol	Kiaa0408L_46771	46771	BCL_SP_0195_LCM	192	CIS	5	WHOLE	292199
Kiaa0408L	0.422859	-4.49667	6.55453	-0.686039	0.492688	NA	BCL_SP_0195_LCM_CPT_CIS_conc5_TP120	BCL_SP_0195_LCM_CPT_CIS_conc0_TPcontrol	Kiaa0408L_46771	46771	BCL_SP_0195_LCM	120	CIS	5	CPT	292199
Kiaa0408L	0.422859	-4.11132	6.55453	-0.627248	0.530496	NA	BCL_SP_0195_LCM_CPT_CIS_conc5_TP2	BCL_SP_0195_LCM_CPT_CIS_conc0_TPcontrol	Kiaa0408L_46771	46771	BCL_SP_0195_LCM	2	CIS	5	CPT	292199
Kiaa0408L	0.584333	1.6708	1.09325	1.52828	0.126443	0.303183	BCL_SP_0195_LCM_WHOLE_CIS_conc5_TP240	BCL_SP_0195_LCM_WHOLE_CIS_conc0_TPcontrol	Kiaa0408L_46771	46771	BCL_SP_0195_LCM	240	CIS	5	WHOLE	292199
Kiaa0408L	0.584333	0.418713	1.19535	0.350285	0.726125	0.861152	BCL_SP_0195_LCM_WHOLE_CIS_conc5_TP120	BCL_SP_0195_LCM_WHOLE_CIS_conc0_TPcontrol	Kiaa0408L_46771	46771	BCL_SP_0195_LCM	120	CIS	5	WHOLE	292199
Kiaa0408L	0	NA	NA	NA	NA	NA	BCL_SP_0195_LCM_PPT_CIS_conc5_TP192	BCL_SP_0195_LCM_PPT_CIS_conc0_TPcontrol	Kiaa0408L_46771	46771	BCL_SP_0195_LCM	192	CIS	5	PPT	292199
Kiaa0408L	0.422859	-4.08314	6.55453	-0.622948	0.533319	NA	BCL_SP_0195_LCM_CPT_CIS_conc5_TP4	BCL_SP_0195_LCM_CPT_CIS_conc0_TPcontrol	Kiaa0408L_46771	46771	BCL_SP_0195_LCM	4	CIS	5	CPT	292199
Kiaa0408L	0.584333	-1.70337	1.54824	-1.1002	0.271247	NA	BCL_SP_0195_LCM_WHOLE_CIS_conc5_TP4	BCL_SP_0195_LCM_WHOLE_CIS_conc0_TPcontrol	Kiaa0408L_46771	46771	BCL_SP_0195_LCM	4	CIS	5	WHOLE	292199
Kiaa0408L	0.584333	0.604056	1.20354	0.5019	0.615738	0.974198	BCL_SP_0195_LCM_WHOLE_CIS_conc5_TP1	BCL_SP_0195_LCM_WHOLE_CIS_conc0_TPcontrol	Kiaa0408L_46771	46771	BCL_SP_0195_LCM	1	CIS	5	WHOLE	292199
Kiaa0408L	0.584333	0.807692	1.17411	0.68792	0.491503	0.817625	BCL_SP_0195_LCM_WHOLE_CIS_conc5_TP72	BCL_SP_0195_LCM_WHOLE_CIS_conc0_TPcontrol	Kiaa0408L_46771	46771	BCL_SP_0195_LCM	72	CIS	5	WHOLE	292199
Kiaa0408L	0.422859	-4.59169	6.55453	-0.700536	0.483592	NA	BCL_SP_0195_LCM_CPT_CIS_conc5_TP1	BCL_SP_0195_LCM_CPT_CIS_conc0_TPcontrol	Kiaa0408L_46771	46771	BCL_SP_0195_LCM	1	CIS	5	CPT	292199
Kiaa0408L	0.422859	-4.07268	6.55453	-0.621352	0.534368	NA	BCL_SP_0195_LCM_CPT_CIS_conc5_TP480	BCL_SP_0195_LCM_CPT_CIS_conc0_TPcontrol	Kiaa0408L_46771	46771	BCL_SP_0195_LCM	480	CIS	5	CPT	292199
Kiaa0408L	0	NA	NA	NA	NA	NA	BCL_SP_0195_LCM_PPT_CIS_conc5_TP4	BCL_SP_0195_LCM_PPT_CIS_conc0_TPcontrol	Kiaa0408L_46771	46771	BCL_SP_0195_LCM	4	CIS	5	PPT	292199
Kiaa0408L	0.422859	-4.39397	6.55453	-0.670371	0.502621	NA	BCL_SP_0195_LCM_CPT_CIS_conc5_TP240	BCL_SP_0195_LCM_CPT_CIS_conc0_TPcontrol	Kiaa0408L_46771	46771	BCL_SP_0195_LCM	240	CIS	5	CPT	292199
Kiaa0408L	0.422859	-3.7695	6.54741	-0.575724	0.564802	NA	BCL_SP_0195_LCM_CPT_CIS_conc5_TP24	BCL_SP_0195_LCM_CPT_CIS_conc0_TPcontrol	Kiaa0408L_46771	46771	BCL_SP_0195_LCM	24	CIS	5	CPT	292199
Kiaa0408L	0.584333	1.55592	1.09493	1.42101	0.155313	NA	BCL_SP_0195_LCM_WHOLE_CIS_conc5_TP480	BCL_SP_0195_LCM_WHOLE_CIS_conc0_TPcontrol	Kiaa0408L_46771	46771	BCL_SP_0195_LCM	480	CIS	5	WHOLE	292199
Kiaa0408L	0	NA	NA	NA	NA	NA	BCL_SP_0195_LCM_PPT_CIS_conc5_TP72	BCL_SP_0195_LCM_PPT_CIS_conc0_TPcontrol	Kiaa0408L_46771	46771	BCL_SP_0195_LCM	72	CIS	5	PPT	292199
Kiaa0408L	0.422859	-1.24665	6.49178	-0.192035	0.847715	NA	BCL_SP_0195_LCM_CPT_CIS_conc5_TP672	BCL_SP_0195_LCM_CPT_CIS_conc0_TPcontrol	Kiaa0408L_46771	46771	BCL_SP_0195_LCM	672	CIS	5	CPT	292199
Kiaa0408L	0	NA	NA	NA	NA	NA	BCL_SP_0195_LCM_PPT_CIS_conc5_TP120	BCL_SP_0195_LCM_PPT_CIS_conc0_TPcontrol	Kiaa0408L_46771	46771	BCL_SP_0195_LCM	120	CIS	5	PPT	292199
Kiaa0408L	0.422859	-4.33594	6.55453	-0.661518	0.50828	NA	BCL_SP_0195_LCM_CPT_CIS_conc5_TP360	BCL_SP_0195_LCM_CPT_CIS_conc0_TPcontrol	Kiaa0408L_46771	46771	BCL_SP_0195_LCM	360	CIS	5	CPT	292199
Kiaa0408L	0	NA	NA	NA	NA	NA	BCL_SP_0195_LCM_PPT_CIS_conc5_TP672	BCL_SP_0195_LCM_PPT_CIS_conc0_TPcontrol	Kiaa0408L_46771	46771	BCL_SP_0195_LCM	672	CIS	5	PPT	292199
Kiaa0408L	0	NA	NA	NA	NA	NA	BCL_SP_0195_LCM_PPT_CIS_conc5_TP480	BCL_SP_0195_LCM_PPT_CIS_conc0_TPcontrol	Kiaa0408L_46771	46771	BCL_SP_0195_LCM	480	CIS	5	PPT	292199
Kiaa0408L	0.584333	1.82493	1.09373	1.66855	0.0952071	NA	BCL_SP_0195_LCM_WHOLE_CIS_conc5_TP24	BCL_SP_0195_LCM_WHOLE_CIS_conc0_TPcontrol	Kiaa0408L_46771	46771	BCL_SP_0195_LCM	24	CIS	5	WHOLE	292199
Kiaa0408L	0.422859	-4.40164	6.55453	-0.671541	0.501876	NA	BCL_SP_0195_LCM_CPT_CIS_conc5_TP72	BCL_SP_0195_LCM_CPT_CIS_conc0_TPcontrol	Kiaa0408L_46771	46771	BCL_SP_0195_LCM	72	CIS	5	CPT	292199
Kiaa0408L	0	NA	NA	NA	NA	NA	BCL_SP_0195_LCM_PPT_CIS_conc5_TP240	BCL_SP_0195_LCM_PPT_CIS_conc0_TPcontrol	Kiaa0408L_46771	46771	BCL_SP_0195_LCM	240	CIS	5	PPT	292199
Kidins220	41.2073	-0.184546	0.524306	-0.351981	0.724853	0.873059	BCL_SP_0195_LCM_PPT_CIS_conc5_TP192	BCL_SP_0195_LCM_PPT_CIS_conc0_TPcontrol	Kidins220_34442	34442	BCL_SP_0195_LCM	192	CIS	5	PPT	116478
Kidins220	61.8269	-0.150584	0.220882	-0.681741	0.495403	0.758518	BCL_SP_0195_LCM_WHOLE_CIS_conc5_TP192	BCL_SP_0195_LCM_WHOLE_CIS_conc0_TPcontrol	Kidins220_34442	34442	BCL_SP_0195_LCM	192	CIS	5	WHOLE	116478
Kidins220	41.2073	-0.362508	0.519898	-0.697268	0.485635	1	BCL_SP_0195_LCM_PPT_CIS_conc5_TP1	BCL_SP_0195_LCM_PPT_CIS_conc0_TPcontrol	Kidins220_34442	34442	BCL_SP_0195_LCM	1	CIS	5	PPT	116478
Kidins220	48.9903	-0.0710534	0.305579	-0.23252	0.816134	0.938083	BCL_SP_0195_LCM_CPT_CIS_conc5_TP288	BCL_SP_0195_LCM_CPT_CIS_conc0_TPcontrol	Kidins220_34442	34442	BCL_SP_0195_LCM	288	CIS	5	CPT	116478
Kidins220	48.9903	-0.156565	0.306137	-0.511423	0.609055	0.939756	BCL_SP_0195_LCM_CPT_CIS_conc5_TP480	BCL_SP_0195_LCM_CPT_CIS_conc0_TPcontrol	Kidins220_34442	34442	BCL_SP_0195_LCM	480	CIS	5	CPT	116478
Kidins220	48.9903	-0.287268	0.306393	-0.937578	0.348461	0.998754	BCL_SP_0195_LCM_CPT_CIS_conc5_TP192	BCL_SP_0195_LCM_CPT_CIS_conc0_TPcontrol	Kidins220_34442	34442	BCL_SP_0195_LCM	192	CIS	5	CPT	116478
Kidins220	61.8269	-0.279949	0.220835	-1.26768	0.204911	0.437814	BCL_SP_0195_LCM_WHOLE_CIS_conc5_TP120	BCL_SP_0195_LCM_WHOLE_CIS_conc0_TPcontrol	Kidins220_34442	34442	BCL_SP_0195_LCM	120	CIS	5	WHOLE	116478
Kidins220	48.9903	-0.451261	0.30788	-1.4657	0.14273	0.57836	BCL_SP_0195_LCM_CPT_CIS_conc5_TP2	BCL_SP_0195_LCM_CPT_CIS_conc0_TPcontrol	Kidins220_34442	34442	BCL_SP_0195_LCM	2	CIS	5	CPT	116478
Kidins220	61.8269	-0.28839	0.221966	-1.29925	0.193858	0.560468	BCL_SP_0195_LCM_WHOLE_CIS_conc5_TP72	BCL_SP_0195_LCM_WHOLE_CIS_conc0_TPcontrol	Kidins220_34442	34442	BCL_SP_0195_LCM	72	CIS	5	WHOLE	116478
Kidins220	61.8269	-0.263912	0.221703	-1.19038	0.233896	0.404921	BCL_SP_0195_LCM_WHOLE_CIS_conc5_TP2	BCL_SP_0195_LCM_WHOLE_CIS_conc0_TPcontrol	Kidins220_34442	34442	BCL_SP_0195_LCM	2	CIS	5	WHOLE	116478
Kidins220	61.8269	-0.4092	0.221855	-1.84445	0.0651174	0.194201	BCL_SP_0195_LCM_WHOLE_CIS_conc5_TP240	BCL_SP_0195_LCM_WHOLE_CIS_conc0_TPcontrol	Kidins220_34442	34442	BCL_SP_0195_LCM	240	CIS	5	WHOLE	116478
Kidins220	61.8269	-0.290031	0.222226	-1.30512	0.191853	0.895688	BCL_SP_0195_LCM_WHOLE_CIS_conc5_TP1	BCL_SP_0195_LCM_WHOLE_CIS_conc0_TPcontrol	Kidins220_34442	34442	BCL_SP_0195_LCM	1	CIS	5	WHOLE	116478
Kidins220	61.8269	-0.0397373	0.22018	-0.180476	0.856779	0.909304	BCL_SP_0195_LCM_WHOLE_CIS_conc5_TP4	BCL_SP_0195_LCM_WHOLE_CIS_conc0_TPcontrol	Kidins220_34442	34442	BCL_SP_0195_LCM	4	CIS	5	WHOLE	116478
Kidins220	41.2073	0.496217	0.516763	0.960241	0.336934	0.62661	BCL_SP_0195_LCM_PPT_CIS_conc5_TP72	BCL_SP_0195_LCM_PPT_CIS_conc0_TPcontrol	Kidins220_34442	34442	BCL_SP_0195_LCM	72	CIS	5	PPT	116478
Kidins220	48.9903	-0.370258	0.304511	-1.21591	0.22402	0.999004	BCL_SP_0195_LCM_CPT_CIS_conc5_TP120	BCL_SP_0195_LCM_CPT_CIS_conc0_TPcontrol	Kidins220_34442	34442	BCL_SP_0195_LCM	120	CIS	5	CPT	116478
Kidins220	41.2073	0.948361	0.601396	1.57693	0.114811	0.273937	BCL_SP_0195_LCM_PPT_CIS_conc5_TP120	BCL_SP_0195_LCM_PPT_CIS_conc0_TPcontrol	Kidins220_34442	34442	BCL_SP_0195_LCM	120	CIS	5	PPT	116478
Kidins220	61.8269	-0.324578	0.222274	-1.46026	0.144218	0.636038	BCL_SP_0195_LCM_WHOLE_CIS_conc5_TP24	BCL_SP_0195_LCM_WHOLE_CIS_conc0_TPcontrol	Kidins220_34442	34442	BCL_SP_0195_LCM	24	CIS	5	WHOLE	116478
Kidins220	48.9903	0.0267269	0.302288	0.0884155	0.929546	0.99151	BCL_SP_0195_LCM_CPT_CIS_conc5_TP360	BCL_SP_0195_LCM_CPT_CIS_conc0_TPcontrol	Kidins220_34442	34442	BCL_SP_0195_LCM	360	CIS	5	CPT	116478
Kidins220	61.8269	0.110278	0.219264	0.502947	0.615002	0.767971	BCL_SP_0195_LCM_WHOLE_CIS_conc5_TP288	BCL_SP_0195_LCM_WHOLE_CIS_conc0_TPcontrol	Kidins220_34442	34442	BCL_SP_0195_LCM	288	CIS	5	WHOLE	116478
Kidins220	48.9903	-0.564894	0.306606	-1.84241	0.0654154	0.728287	BCL_SP_0195_LCM_CPT_CIS_conc5_TP72	BCL_SP_0195_LCM_CPT_CIS_conc0_TPcontrol	Kidins220_34442	34442	BCL_SP_0195_LCM	72	CIS	5	CPT	116478
Kidins220	48.9903	-0.273119	0.302547	-0.902732	0.366668	0.999523	BCL_SP_0195_LCM_CPT_CIS_conc5_TP1	BCL_SP_0195_LCM_CPT_CIS_conc0_TPcontrol	Kidins220_34442	34442	BCL_SP_0195_LCM	1	CIS	5	CPT	116478
Kidins220	48.9903	-0.374622	0.31705	-1.18159	0.23737	0.631736	BCL_SP_0195_LCM_CPT_CIS_conc5_TP24	BCL_SP_0195_LCM_CPT_CIS_conc0_TPcontrol	Kidins220_34442	34442	BCL_SP_0195_LCM	24	CIS	5	CPT	116478
Kidins220	48.9903	-0.293319	0.307146	-0.954982	0.339587	0.641523	BCL_SP_0195_LCM_CPT_CIS_conc5_TP672	BCL_SP_0195_LCM_CPT_CIS_conc0_TPcontrol	Kidins220_34442	34442	BCL_SP_0195_LCM	672	CIS	5	CPT	116478
Kidins220	41.2073	-0.350223	0.603185	-0.580624	0.561494	1	BCL_SP_0195_LCM_PPT_CIS_conc5_TP4	BCL_SP_0195_LCM_PPT_CIS_conc0_TPcontrol	Kidins220_34442	34442	BCL_SP_0195_LCM	4	CIS	5	PPT	116478
Kidins220	41.2073	0.688318	0.607001	1.13396	0.256809	0.428053	BCL_SP_0195_LCM_PPT_CIS_conc5_TP480	BCL_SP_0195_LCM_PPT_CIS_conc0_TPcontrol	Kidins220_34442	34442	BCL_SP_0195_LCM	480	CIS	5	PPT	116478
Kidins220	48.9903	-0.337221	0.30514	-1.10514	0.269101	0.928389	BCL_SP_0195_LCM_CPT_CIS_conc5_TP240	BCL_SP_0195_LCM_CPT_CIS_conc0_TPcontrol	Kidins220_34442	34442	BCL_SP_0195_LCM	240	CIS	5	CPT	116478
Kidins220	41.2073	0.229902	0.607726	0.3783	0.705208	0.842411	BCL_SP_0195_LCM_PPT_CIS_conc5_TP288	BCL_SP_0195_LCM_PPT_CIS_conc0_TPcontrol	Kidins220_34442	34442	BCL_SP_0195_LCM	288	CIS	5	PPT	116478
Kidins220	41.2073	0.992514	0.516044	1.92331	0.0544406	0.289905	BCL_SP_0195_LCM_PPT_CIS_conc5_TP24	BCL_SP_0195_LCM_PPT_CIS_conc0_TPcontrol	Kidins220_34442	34442	BCL_SP_0195_LCM	24	CIS	5	PPT	116478
Kidins220	41.2073	0.337885	0.607088	0.556567	0.577823	0.75431	BCL_SP_0195_LCM_PPT_CIS_conc5_TP240	BCL_SP_0195_LCM_PPT_CIS_conc0_TPcontrol	Kidins220_34442	34442	BCL_SP_0195_LCM	240	CIS	5	PPT	116478
Kidins220	61.8269	0.133942	0.219339	0.610665	0.541422	0.799404	BCL_SP_0195_LCM_WHOLE_CIS_conc5_TP360	BCL_SP_0195_LCM_WHOLE_CIS_conc0_TPcontrol	Kidins220_34442	34442	BCL_SP_0195_LCM	360	CIS	5	WHOLE	116478
Kidins220	41.2073	0.136514	0.513692	0.265751	0.790431	1	BCL_SP_0195_LCM_PPT_CIS_conc5_TP2	BCL_SP_0195_LCM_PPT_CIS_conc0_TPcontrol	Kidins220_34442	34442	BCL_SP_0195_LCM	2	CIS	5	PPT	116478
Kidins220	61.8269	-0.0202594	0.219698	-0.0922147	0.926527	0.96614	BCL_SP_0195_LCM_WHOLE_CIS_conc5_TP480	BCL_SP_0195_LCM_WHOLE_CIS_conc0_TPcontrol	Kidins220_34442	34442	BCL_SP_0195_LCM	480	CIS	5	WHOLE	116478
Kidins220	61.8269	-0.0143347	0.2194	-0.0653358	0.947907	0.977232	BCL_SP_0195_LCM_WHOLE_CIS_conc5_TP672	BCL_SP_0195_LCM_WHOLE_CIS_conc0_TPcontrol	Kidins220_34442	34442	BCL_SP_0195_LCM	672	CIS	5	WHOLE	116478
Kidins220	48.9903	-0.745525	0.311433	-2.39385	0.0166725	0.162091	BCL_SP_0195_LCM_CPT_CIS_conc5_TP4	BCL_SP_0195_LCM_CPT_CIS_conc0_TPcontrol	Kidins220_34442	34442	BCL_SP_0195_LCM	4	CIS	5	CPT	116478
Kidins220	41.2073	0.268106	0.515539	0.52005	0.603029	0.893374	BCL_SP_0195_LCM_PPT_CIS_conc5_TP672	BCL_SP_0195_LCM_PPT_CIS_conc0_TPcontrol	Kidins220_34442	34442	BCL_SP_0195_LCM	672	CIS	5	PPT	116478
Kif12	649.808	-0.755597	0.285423	-2.64729	0.00811394	0.0460746	BCL_SP_0195_LCM_WHOLE_CIS_conc5_TP2	BCL_SP_0195_LCM_WHOLE_CIS_conc0_TPcontrol	Kif12_47843	47843	BCL_SP_0195_LCM	2	CIS	5	WHOLE	313254
Kif12	649.808	-1.5294	0.285912	-5.34918	8.83543e-08	3.40139e-06	BCL_SP_0195_LCM_WHOLE_CIS_conc5_TP4	BCL_SP_0195_LCM_WHOLE_CIS_conc0_TPcontrol	Kif12_47843	47843	BCL_SP_0195_LCM	4	CIS	5	WHOLE	313254
Kif12	649.808	0.247435	0.284977	0.868263	0.38525	0.602587	BCL_SP_0195_LCM_WHOLE_CIS_conc5_TP240	BCL_SP_0195_LCM_WHOLE_CIS_conc0_TPcontrol	Kif12_47843	47843	BCL_SP_0195_LCM	240	CIS	5	WHOLE	313254
Kif12	534.364	-0.0650784	0.189461	-0.343493	0.731228	0.925343	BCL_SP_0195_LCM_CPT_CIS_conc5_TP4	BCL_SP_0195_LCM_CPT_CIS_conc0_TPcontrol	Kif12_47843	47843	BCL_SP_0195_LCM	4	CIS	5	CPT	313254
Kif12	243.105	0.740185	0.468139	1.58112	0.11385	0.338382	BCL_SP_0195_LCM_PPT_CIS_conc5_TP192	BCL_SP_0195_LCM_PPT_CIS_conc0_TPcontrol	Kif12_47843	47843	BCL_SP_0195_LCM	192	CIS	5	PPT	313254
Kif12	534.364	0.0981897	0.188891	0.519822	0.603188	0.999004	BCL_SP_0195_LCM_CPT_CIS_conc5_TP120	BCL_SP_0195_LCM_CPT_CIS_conc0_TPcontrol	Kif12_47843	47843	BCL_SP_0195_LCM	120	CIS	5	CPT	313254
Kif12	534.364	0.129135	0.188927	0.683516	0.494281	0.880397	BCL_SP_0195_LCM_CPT_CIS_conc5_TP360	BCL_SP_0195_LCM_CPT_CIS_conc0_TPcontrol	Kif12_47843	47843	BCL_SP_0195_LCM	360	CIS	5	CPT	313254
Kif12	243.105	0.140948	0.547886	0.257257	0.79698	1	BCL_SP_0195_LCM_PPT_CIS_conc5_TP4	BCL_SP_0195_LCM_PPT_CIS_conc0_TPcontrol	Kif12_47843	47843	BCL_SP_0195_LCM	4	CIS	5	PPT	313254
Kif12	534.364	0.127328	0.189292	0.672651	0.501169	0.998754	BCL_SP_0195_LCM_CPT_CIS_conc5_TP192	BCL_SP_0195_LCM_CPT_CIS_conc0_TPcontrol	Kif12_47843	47843	BCL_SP_0195_LCM	192	CIS	5	CPT	313254
Kif12	243.105	-0.0596474	0.468985	-0.127184	0.898795	0.954905	BCL_SP_0195_LCM_PPT_CIS_conc5_TP72	BCL_SP_0195_LCM_PPT_CIS_conc0_TPcontrol	Kif12_47843	47843	BCL_SP_0195_LCM	72	CIS	5	PPT	313254
Kif12	649.808	-0.147078	0.285087	-0.515907	0.60592	0.835833	BCL_SP_0195_LCM_WHOLE_CIS_conc5_TP360	BCL_SP_0195_LCM_WHOLE_CIS_conc0_TPcontrol	Kif12_47843	47843	BCL_SP_0195_LCM	360	CIS	5	WHOLE	313254
Kif12	649.808	0.212296	0.284966	0.744989	0.456278	0.679321	BCL_SP_0195_LCM_WHOLE_CIS_conc5_TP120	BCL_SP_0195_LCM_WHOLE_CIS_conc0_TPcontrol	Kif12_47843	47843	BCL_SP_0195_LCM	120	CIS	5	WHOLE	313254
Kif12	243.105	-0.692524	0.469442	-1.47521	0.140156	1	BCL_SP_0195_LCM_PPT_CIS_conc5_TP1	BCL_SP_0195_LCM_PPT_CIS_conc0_TPcontrol	Kif12_47843	47843	BCL_SP_0195_LCM	1	CIS	5	PPT	313254
Kif12	649.808	0.0836466	0.285042	0.293454	0.769175	0.905379	BCL_SP_0195_LCM_WHOLE_CIS_conc5_TP192	BCL_SP_0195_LCM_WHOLE_CIS_conc0_TPcontrol	Kif12_47843	47843	BCL_SP_0195_LCM	192	CIS	5	WHOLE	313254
Kif12	649.808	0.432266	0.284911	1.5172	0.129218	0.338122	BCL_SP_0195_LCM_WHOLE_CIS_conc5_TP480	BCL_SP_0195_LCM_WHOLE_CIS_conc0_TPcontrol	Kif12_47843	47843	BCL_SP_0195_LCM	480	CIS	5	WHOLE	313254
Kif12	649.808	-0.119882	0.285139	-0.420434	0.674168	0.905195	BCL_SP_0195_LCM_WHOLE_CIS_conc5_TP72	BCL_SP_0195_LCM_WHOLE_CIS_conc0_TPcontrol	Kif12_47843	47843	BCL_SP_0195_LCM	72	CIS	5	WHOLE	313254
Kif12	649.808	-0.343048	0.28525	-1.20262	0.229123	0.908879	BCL_SP_0195_LCM_WHOLE_CIS_conc5_TP1	BCL_SP_0195_LCM_WHOLE_CIS_conc0_TPcontrol	Kif12_47843	47843	BCL_SP_0195_LCM	1	CIS	5	WHOLE	313254
Kif12	534.364	-0.190253	0.191849	-0.991681	0.321353	0.710407	BCL_SP_0195_LCM_CPT_CIS_conc5_TP24	BCL_SP_0195_LCM_CPT_CIS_conc0_TPcontrol	Kif12_47843	47843	BCL_SP_0195_LCM	24	CIS	5	CPT	313254
Kif12	243.105	-0.0844444	0.467691	-0.180556	0.856716	1	BCL_SP_0195_LCM_PPT_CIS_conc5_TP2	BCL_SP_0195_LCM_PPT_CIS_conc0_TPcontrol	Kif12_47843	47843	BCL_SP_0195_LCM	2	CIS	5	PPT	313254
Kif12	243.105	1.20999	0.548033	2.20787	0.027253	0.110211	BCL_SP_0195_LCM_PPT_CIS_conc5_TP288	BCL_SP_0195_LCM_PPT_CIS_conc0_TPcontrol	Kif12_47843	47843	BCL_SP_0195_LCM	288	CIS	5	PPT	313254
Kif12	243.105	0.942324	0.467313	2.01647	0.0437507	0.404618	BCL_SP_0195_LCM_PPT_CIS_conc5_TP672	BCL_SP_0195_LCM_PPT_CIS_conc0_TPcontrol	Kif12_47843	47843	BCL_SP_0195_LCM	672	CIS	5	PPT	313254
Kif12	534.364	0.129308	0.188985	0.684224	0.493834	0.977175	BCL_SP_0195_LCM_CPT_CIS_conc5_TP240	BCL_SP_0195_LCM_CPT_CIS_conc0_TPcontrol	Kif12_47843	47843	BCL_SP_0195_LCM	240	CIS	5	CPT	313254
Kif12	649.808	0.250258	0.284957	0.878228	0.37982	0.579006	BCL_SP_0195_LCM_WHOLE_CIS_conc5_TP288	BCL_SP_0195_LCM_WHOLE_CIS_conc0_TPcontrol	Kif12_47843	47843	BCL_SP_0195_LCM	288	CIS	5	WHOLE	313254
Kif12	243.105	-0.502867	0.470974	-1.06772	0.285648	0.653626	BCL_SP_0195_LCM_PPT_CIS_conc5_TP24	BCL_SP_0195_LCM_PPT_CIS_conc0_TPcontrol	Kif12_47843	47843	BCL_SP_0195_LCM	24	CIS	5	PPT	313254
Kif12	534.364	0.143761	0.189299	0.759438	0.44759	0.728853	BCL_SP_0195_LCM_CPT_CIS_conc5_TP672	BCL_SP_0195_LCM_CPT_CIS_conc0_TPcontrol	Kif12_47843	47843	BCL_SP_0195_LCM	672	CIS	5	CPT	313254
Kif12	649.808	0.142044	0.285054	0.498306	0.618269	0.924239	BCL_SP_0195_LCM_WHOLE_CIS_conc5_TP24	BCL_SP_0195_LCM_WHOLE_CIS_conc0_TPcontrol	Kif12_47843	47843	BCL_SP_0195_LCM	24	CIS	5	WHOLE	313254
Kif12	243.105	0.772812	0.54816	1.40983	0.15859	0.339149	BCL_SP_0195_LCM_PPT_CIS_conc5_TP120	BCL_SP_0195_LCM_PPT_CIS_conc0_TPcontrol	Kif12_47843	47843	BCL_SP_0195_LCM	120	CIS	5	PPT	313254
Kif12	243.105	1.5961	0.547747	2.91395	0.00356892	0.0261394	BCL_SP_0195_LCM_PPT_CIS_conc5_TP240	BCL_SP_0195_LCM_PPT_CIS_conc0_TPcontrol	Kif12_47843	47843	BCL_SP_0195_LCM	240	CIS	5	PPT	313254
Kif12	534.364	-0.184389	0.188983	-0.975687	0.32922	0.999523	BCL_SP_0195_LCM_CPT_CIS_conc5_TP1	BCL_SP_0195_LCM_CPT_CIS_conc0_TPcontrol	Kif12_47843	47843	BCL_SP_0195_LCM	1	CIS	5	CPT	313254
Kif12	243.105	1.06455	0.548604	1.94047	0.052322	0.146431	BCL_SP_0195_LCM_PPT_CIS_conc5_TP480	BCL_SP_0195_LCM_PPT_CIS_conc0_TPcontrol	Kif12_47843	47843	BCL_SP_0195_LCM	480	CIS	5	PPT	313254
Kif12	534.364	-0.0432786	0.189614	-0.228246	0.819455	0.939711	BCL_SP_0195_LCM_CPT_CIS_conc5_TP288	BCL_SP_0195_LCM_CPT_CIS_conc0_TPcontrol	Kif12_47843	47843	BCL_SP_0195_LCM	288	CIS	5	CPT	313254
Kif12	534.364	0.0205935	0.18948	0.108684	0.913453	0.992606	BCL_SP_0195_LCM_CPT_CIS_conc5_TP480	BCL_SP_0195_LCM_CPT_CIS_conc0_TPcontrol	Kif12_47843	47843	BCL_SP_0195_LCM	480	CIS	5	CPT	313254
Kif12	534.364	0.203257	0.188839	1.07635	0.281769	0.964709	BCL_SP_0195_LCM_CPT_CIS_conc5_TP72	BCL_SP_0195_LCM_CPT_CIS_conc0_TPcontrol	Kif12_47843	47843	BCL_SP_0195_LCM	72	CIS	5	CPT	313254
Kif12	649.808	0.222221	0.284943	0.779882	0.43546	0.659205	BCL_SP_0195_LCM_WHOLE_CIS_conc5_TP672	BCL_SP_0195_LCM_WHOLE_CIS_conc0_TPcontrol	Kif12_47843	47843	BCL_SP_0195_LCM	672	CIS	5	WHOLE	313254
Kif12	534.364	-0.21459	0.189641	-1.13156	0.25782	0.699258	BCL_SP_0195_LCM_CPT_CIS_conc5_TP2	BCL_SP_0195_LCM_CPT_CIS_conc0_TPcontrol	Kif12_47843	47843	BCL_SP_0195_LCM	2	CIS	5	CPT	313254
Kif13a	52.8589	-0.228654	0.475108	-0.481267	0.630327	0.998754	BCL_SP_0195_LCM_CPT_CIS_conc5_TP192	BCL_SP_0195_LCM_CPT_CIS_conc0_TPcontrol	Kif13a_38339	38339	BCL_SP_0195_LCM	192	CIS	5	CPT	308173
Kif13a	53.1383	-0.217569	0.147085	-1.4792	0.139086	0.479904	BCL_SP_0195_LCM_WHOLE_CIS_conc5_TP72	BCL_SP_0195_LCM_WHOLE_CIS_conc0_TPcontrol	Kif13a_38339	38339	BCL_SP_0195_LCM	72	CIS	5	WHOLE	308173
Kif13a	52.8589	0.137452	0.473347	0.290382	0.771524	0.912876	BCL_SP_0195_LCM_CPT_CIS_conc5_TP672	BCL_SP_0195_LCM_CPT_CIS_conc0_TPcontrol	Kif13a_38339	38339	BCL_SP_0195_LCM	672	CIS	5	CPT	308173
Kif13a	34.3888	-0.306908	0.756318	-0.405792	0.684895	0.921822	BCL_SP_0195_LCM_PPT_CIS_conc5_TP672	BCL_SP_0195_LCM_PPT_CIS_conc0_TPcontrol	Kif13a_38339	38339	BCL_SP_0195_LCM	672	CIS	5	PPT	308173
Kif13a	53.1383	-0.614215	0.150902	-4.07027	4.69576e-05	0.00158502	BCL_SP_0195_LCM_WHOLE_CIS_conc5_TP2	BCL_SP_0195_LCM_WHOLE_CIS_conc0_TPcontrol	Kif13a_38339	38339	BCL_SP_0195_LCM	2	CIS	5	WHOLE	308173
Kif13a	53.1383	-1.10275	0.155796	-7.07819	1.46052e-12	2.45226e-10	BCL_SP_0195_LCM_WHOLE_CIS_conc5_TP4	BCL_SP_0195_LCM_WHOLE_CIS_conc0_TPcontrol	Kif13a_38339	38339	BCL_SP_0195_LCM	4	CIS	5	WHOLE	308173
Kif13a	34.3888	-0.128744	0.888323	-0.14493	0.884767	0.943653	BCL_SP_0195_LCM_PPT_CIS_conc5_TP288	BCL_SP_0195_LCM_PPT_CIS_conc0_TPcontrol	Kif13a_38339	38339	BCL_SP_0195_LCM	288	CIS	5	PPT	308173
Kif13a	34.3888	-0.255046	0.758311	-0.336335	0.736618	0.877891	BCL_SP_0195_LCM_PPT_CIS_conc5_TP72	BCL_SP_0195_LCM_PPT_CIS_conc0_TPcontrol	Kif13a_38339	38339	BCL_SP_0195_LCM	72	CIS	5	PPT	308173
Kif13a	52.8589	0.115964	0.471934	0.245721	0.805898	0.997487	BCL_SP_0195_LCM_CPT_CIS_conc5_TP72	BCL_SP_0195_LCM_CPT_CIS_conc0_TPcontrol	Kif13a_38339	38339	BCL_SP_0195_LCM	72	CIS	5	CPT	308173
Kif13a	52.8589	-0.0214789	0.480764	-0.0446765	0.964365	0.995511	BCL_SP_0195_LCM_CPT_CIS_conc5_TP24	BCL_SP_0195_LCM_CPT_CIS_conc0_TPcontrol	Kif13a_38339	38339	BCL_SP_0195_LCM	24	CIS	5	CPT	308173
Kif13a	53.1383	0.0879629	0.143448	0.613205	0.539741	0.798359	BCL_SP_0195_LCM_WHOLE_CIS_conc5_TP360	BCL_SP_0195_LCM_WHOLE_CIS_conc0_TPcontrol	Kif13a_38339	38339	BCL_SP_0195_LCM	360	CIS	5	WHOLE	308173
Kif13a	53.1383	-0.437327	0.149673	-2.92187	0.00347936	0.301057	BCL_SP_0195_LCM_WHOLE_CIS_conc5_TP1	BCL_SP_0195_LCM_WHOLE_CIS_conc0_TPcontrol	Kif13a_38339	38339	BCL_SP_0195_LCM	1	CIS	5	WHOLE	308173
Kif13a	34.3888	-0.235748	0.883316	-0.26689	0.789554	1	BCL_SP_0195_LCM_PPT_CIS_conc5_TP4	BCL_SP_0195_LCM_PPT_CIS_conc0_TPcontrol	Kif13a_38339	38339	BCL_SP_0195_LCM	4	CIS	5	PPT	308173
Kif13a	34.3888	-0.973605	0.900351	-1.08136	0.279536	0.453549	BCL_SP_0195_LCM_PPT_CIS_conc5_TP480	BCL_SP_0195_LCM_PPT_CIS_conc0_TPcontrol	Kif13a_38339	38339	BCL_SP_0195_LCM	480	CIS	5	PPT	308173
Kif13a	52.8589	0.157101	0.472041	0.332813	0.739275	0.993437	BCL_SP_0195_LCM_CPT_CIS_conc5_TP240	BCL_SP_0195_LCM_CPT_CIS_conc0_TPcontrol	Kif13a_38339	38339	BCL_SP_0195_LCM	240	CIS	5	CPT	308173
Kif13a	34.3888	-0.336943	0.754417	-0.446628	0.655144	1	BCL_SP_0195_LCM_PPT_CIS_conc5_TP2	BCL_SP_0195_LCM_PPT_CIS_conc0_TPcontrol	Kif13a_38339	38339	BCL_SP_0195_LCM	2	CIS	5	PPT	308173
Kif13a	34.3888	-0.344496	0.761396	-0.452453	0.650943	0.877657	BCL_SP_0195_LCM_PPT_CIS_conc5_TP24	BCL_SP_0195_LCM_PPT_CIS_conc0_TPcontrol	Kif13a_38339	38339	BCL_SP_0195_LCM	24	CIS	5	PPT	308173
Kif13a	53.1383	-0.0806145	0.146135	-0.551644	0.581192	0.911716	BCL_SP_0195_LCM_WHOLE_CIS_conc5_TP24	BCL_SP_0195_LCM_WHOLE_CIS_conc0_TPcontrol	Kif13a_38339	38339	BCL_SP_0195_LCM	24	CIS	5	WHOLE	308173
Kif13a	52.8589	0.251294	0.47301	0.531267	0.595234	0.853007	BCL_SP_0195_LCM_CPT_CIS_conc5_TP288	BCL_SP_0195_LCM_CPT_CIS_conc0_TPcontrol	Kif13a_38339	38339	BCL_SP_0195_LCM	288	CIS	5	CPT	308173
Kif13a	34.3888	-0.112272	0.888435	-0.126371	0.899439	0.950898	BCL_SP_0195_LCM_PPT_CIS_conc5_TP240	BCL_SP_0195_LCM_PPT_CIS_conc0_TPcontrol	Kif13a_38339	38339	BCL_SP_0195_LCM	240	CIS	5	PPT	308173
Kif13a	53.1383	0.216247	0.142291	1.51975	0.128574	0.337152	BCL_SP_0195_LCM_WHOLE_CIS_conc5_TP480	BCL_SP_0195_LCM_WHOLE_CIS_conc0_TPcontrol	Kif13a_38339	38339	BCL_SP_0195_LCM	480	CIS	5	WHOLE	308173
Kif13a	52.8589	0.0486761	0.471294	0.103282	0.917739	0.999523	BCL_SP_0195_LCM_CPT_CIS_conc5_TP1	BCL_SP_0195_LCM_CPT_CIS_conc0_TPcontrol	Kif13a_38339	38339	BCL_SP_0195_LCM	1	CIS	5	CPT	308173
Kif13a	34.3888	0.174065	0.88516	0.196648	0.844103	0.917591	BCL_SP_0195_LCM_PPT_CIS_conc5_TP120	BCL_SP_0195_LCM_PPT_CIS_conc0_TPcontrol	Kif13a_38339	38339	BCL_SP_0195_LCM	120	CIS	5	PPT	308173
Kif13a	52.8589	-0.0411095	0.472637	-0.0869789	0.930688	0.99151	BCL_SP_0195_LCM_CPT_CIS_conc5_TP360	BCL_SP_0195_LCM_CPT_CIS_conc0_TPcontrol	Kif13a_38339	38339	BCL_SP_0195_LCM	360	CIS	5	CPT	308173
Kif13a	52.8589	-1.8783	0.49247	-3.81403	0.000136718	0.00577988	BCL_SP_0195_LCM_CPT_CIS_conc5_TP4	BCL_SP_0195_LCM_CPT_CIS_conc0_TPcontrol	Kif13a_38339	38339	BCL_SP_0195_LCM	4	CIS	5	CPT	308173
Kif13a	52.8589	0.147335	0.473365	0.311249	0.755611	0.965722	BCL_SP_0195_LCM_CPT_CIS_conc5_TP480	BCL_SP_0195_LCM_CPT_CIS_conc0_TPcontrol	Kif13a_38339	38339	BCL_SP_0195_LCM	480	CIS	5	CPT	308173
Kif13a	52.8589	-0.948345	0.48001	-1.97568	0.0481912	0.376704	BCL_SP_0195_LCM_CPT_CIS_conc5_TP2	BCL_SP_0195_LCM_CPT_CIS_conc0_TPcontrol	Kif13a_38339	38339	BCL_SP_0195_LCM	2	CIS	5	CPT	308173
Kif13a	52.8589	-0.364386	0.473837	-0.769011	0.441887	0.999004	BCL_SP_0195_LCM_CPT_CIS_conc5_TP120	BCL_SP_0195_LCM_CPT_CIS_conc0_TPcontrol	Kif13a_38339	38339	BCL_SP_0195_LCM	120	CIS	5	CPT	308173
Kif13a	53.1383	0.262361	0.141613	1.85266	0.063931	0.227561	BCL_SP_0195_LCM_WHOLE_CIS_conc5_TP672	BCL_SP_0195_LCM_WHOLE_CIS_conc0_TPcontrol	Kif13a_38339	38339	BCL_SP_0195_LCM	672	CIS	5	WHOLE	308173
Kif13a	53.1383	0.0650309	0.143803	0.452222	0.651109	0.806397	BCL_SP_0195_LCM_WHOLE_CIS_conc5_TP240	BCL_SP_0195_LCM_WHOLE_CIS_conc0_TPcontrol	Kif13a_38339	38339	BCL_SP_0195_LCM	240	CIS	5	WHOLE	308173
Kif13a	53.1383	0.0595966	0.143327	0.415809	0.67755	0.81117	BCL_SP_0195_LCM_WHOLE_CIS_conc5_TP288	BCL_SP_0195_LCM_WHOLE_CIS_conc0_TPcontrol	Kif13a_38339	38339	BCL_SP_0195_LCM	288	CIS	5	WHOLE	308173
Kif13a	53.1383	-0.209456	0.146378	-1.43092	0.152452	0.414115	BCL_SP_0195_LCM_WHOLE_CIS_conc5_TP192	BCL_SP_0195_LCM_WHOLE_CIS_conc0_TPcontrol	Kif13a_38339	38339	BCL_SP_0195_LCM	192	CIS	5	WHOLE	308173
Kif13a	34.3888	-0.333076	0.756646	-0.4402	0.659792	1	BCL_SP_0195_LCM_PPT_CIS_conc5_TP1	BCL_SP_0195_LCM_PPT_CIS_conc0_TPcontrol	Kif13a_38339	38339	BCL_SP_0195_LCM	1	CIS	5	PPT	308173
Kif13a	34.3888	-0.938087	0.765649	-1.22522	0.220493	0.491134	BCL_SP_0195_LCM_PPT_CIS_conc5_TP192	BCL_SP_0195_LCM_PPT_CIS_conc0_TPcontrol	Kif13a_38339	38339	BCL_SP_0195_LCM	192	CIS	5	PPT	308173
Kif13a	53.1383	-0.208232	0.145239	-1.43372	0.151652	0.36367	BCL_SP_0195_LCM_WHOLE_CIS_conc5_TP120	BCL_SP_0195_LCM_WHOLE_CIS_conc0_TPcontrol	Kif13a_38339	38339	BCL_SP_0195_LCM	120	CIS	5	WHOLE	308173
Kif13b	26.5969	1.45898	0.804842	1.81275	0.0698696	0.258152	BCL_SP_0195_LCM_PPT_CIS_conc5_TP72	BCL_SP_0195_LCM_PPT_CIS_conc0_TPcontrol	Kif13b_44070	44070	BCL_SP_0195_LCM	72	CIS	5	PPT	305967
Kif13b	26.5969	2.01532	0.940501	2.14281	0.0321282	0.126224	BCL_SP_0195_LCM_PPT_CIS_conc5_TP240	BCL_SP_0195_LCM_PPT_CIS_conc0_TPcontrol	Kif13b_44070	44070	BCL_SP_0195_LCM	240	CIS	5	PPT	305967
Kif13b	46.3229	0.582609	0.28145	2.07003	0.0384498	0.169101	BCL_SP_0195_LCM_WHOLE_CIS_conc5_TP480	BCL_SP_0195_LCM_WHOLE_CIS_conc0_TPcontrol	Kif13b_44070	44070	BCL_SP_0195_LCM	480	CIS	5	WHOLE	305967
Kif13b	46.3229	0.553481	0.281735	1.96454	0.0494671	0.228973	BCL_SP_0195_LCM_WHOLE_CIS_conc5_TP360	BCL_SP_0195_LCM_WHOLE_CIS_conc0_TPcontrol	Kif13b_44070	44070	BCL_SP_0195_LCM	360	CIS	5	WHOLE	305967
Kif13b	23.3366	-0.0524406	0.552848	-0.0948555	0.92443	0.997487	BCL_SP_0195_LCM_CPT_CIS_conc5_TP72	BCL_SP_0195_LCM_CPT_CIS_conc0_TPcontrol	Kif13b_44070	44070	BCL_SP_0195_LCM	72	CIS	5	CPT	305967
Kif13b	26.5969	1.23276	0.947235	1.30143	0.193112	0.353963	BCL_SP_0195_LCM_PPT_CIS_conc5_TP480	BCL_SP_0195_LCM_PPT_CIS_conc0_TPcontrol	Kif13b_44070	44070	BCL_SP_0195_LCM	480	CIS	5	PPT	305967
Kif13b	23.3366	-1.25116	0.591666	-2.11464	0.0344607	0.284468	BCL_SP_0195_LCM_CPT_CIS_conc5_TP24	BCL_SP_0195_LCM_CPT_CIS_conc0_TPcontrol	Kif13b_44070	44070	BCL_SP_0195_LCM	24	CIS	5	CPT	305967
Kif13b	26.5969	0.48437	0.813769	0.595218	0.551698	0.768892	BCL_SP_0195_LCM_PPT_CIS_conc5_TP192	BCL_SP_0195_LCM_PPT_CIS_conc0_TPcontrol	Kif13b_44070	44070	BCL_SP_0195_LCM	192	CIS	5	PPT	305967
Kif13b	46.3229	-0.368262	0.286339	-1.28611	0.198406	0.332491	BCL_SP_0195_LCM_WHOLE_CIS_conc5_TP4	BCL_SP_0195_LCM_WHOLE_CIS_conc0_TPcontrol	Kif13b_44070	44070	BCL_SP_0195_LCM	4	CIS	5	WHOLE	305967
Kif13b	46.3229	0.54272	0.282094	1.9239	0.0543675	0.218178	BCL_SP_0195_LCM_WHOLE_CIS_conc5_TP192	BCL_SP_0195_LCM_WHOLE_CIS_conc0_TPcontrol	Kif13b_44070	44070	BCL_SP_0195_LCM	192	CIS	5	WHOLE	305967
Kif13b	23.3366	0.170284	0.553839	0.307461	0.758493	0.906529	BCL_SP_0195_LCM_CPT_CIS_conc5_TP672	BCL_SP_0195_LCM_CPT_CIS_conc0_TPcontrol	Kif13b_44070	44070	BCL_SP_0195_LCM	672	CIS	5	CPT	305967
Kif13b	46.3229	0.267578	0.283553	0.94366	0.345343	0.725016	BCL_SP_0195_LCM_WHOLE_CIS_conc5_TP72	BCL_SP_0195_LCM_WHOLE_CIS_conc0_TPcontrol	Kif13b_44070	44070	BCL_SP_0195_LCM	72	CIS	5	WHOLE	305967
Kif13b	23.3366	-0.499416	0.55967	-0.892341	0.37221	0.793109	BCL_SP_0195_LCM_CPT_CIS_conc5_TP2	BCL_SP_0195_LCM_CPT_CIS_conc0_TPcontrol	Kif13b_44070	44070	BCL_SP_0195_LCM	2	CIS	5	CPT	305967
Kif13b	23.3366	0.442979	0.551862	0.802699	0.422149	0.891406	BCL_SP_0195_LCM_CPT_CIS_conc5_TP480	BCL_SP_0195_LCM_CPT_CIS_conc0_TPcontrol	Kif13b_44070	44070	BCL_SP_0195_LCM	480	CIS	5	CPT	305967
Kif13b	26.5969	-0.19785	0.94581	-0.209185	0.834303	1	BCL_SP_0195_LCM_PPT_CIS_conc5_TP4	BCL_SP_0195_LCM_PPT_CIS_conc0_TPcontrol	Kif13b_44070	44070	BCL_SP_0195_LCM	4	CIS	5	PPT	305967
Kif13b	26.5969	1.72515	0.941618	1.83211	0.0669346	0.202429	BCL_SP_0195_LCM_PPT_CIS_conc5_TP288	BCL_SP_0195_LCM_PPT_CIS_conc0_TPcontrol	Kif13b_44070	44070	BCL_SP_0195_LCM	288	CIS	5	PPT	305967
Kif13b	23.3366	-0.640546	0.561845	-1.14007	0.254255	0.998754	BCL_SP_0195_LCM_CPT_CIS_conc5_TP192	BCL_SP_0195_LCM_CPT_CIS_conc0_TPcontrol	Kif13b_44070	44070	BCL_SP_0195_LCM	192	CIS	5	CPT	305967
Kif13b	23.3366	-0.564962	0.555159	-1.01766	0.30884	0.999523	BCL_SP_0195_LCM_CPT_CIS_conc5_TP1	BCL_SP_0195_LCM_CPT_CIS_conc0_TPcontrol	Kif13b_44070	44070	BCL_SP_0195_LCM	1	CIS	5	CPT	305967
Kif13b	23.3366	-1.73582	0.58406	-2.97198	0.00295884	0.0532261	BCL_SP_0195_LCM_CPT_CIS_conc5_TP4	BCL_SP_0195_LCM_CPT_CIS_conc0_TPcontrol	Kif13b_44070	44070	BCL_SP_0195_LCM	4	CIS	5	CPT	305967
Kif13b	26.5969	2.62476	0.937701	2.79914	0.00512384	0.0288344	BCL_SP_0195_LCM_PPT_CIS_conc5_TP120	BCL_SP_0195_LCM_PPT_CIS_conc0_TPcontrol	Kif13b_44070	44070	BCL_SP_0195_LCM	120	CIS	5	PPT	305967
Kif13b	23.3366	-0.108537	0.556817	-0.194924	0.845453	0.946788	BCL_SP_0195_LCM_CPT_CIS_conc5_TP288	BCL_SP_0195_LCM_CPT_CIS_conc0_TPcontrol	Kif13b_44070	44070	BCL_SP_0195_LCM	288	CIS	5	CPT	305967
Kif13b	26.5969	-0.014048	0.822215	-0.0170856	0.986368	0.999907	BCL_SP_0195_LCM_PPT_CIS_conc5_TP24	BCL_SP_0195_LCM_PPT_CIS_conc0_TPcontrol	Kif13b_44070	44070	BCL_SP_0195_LCM	24	CIS	5	PPT	305967
Kif13b	46.3229	0.56556	0.281794	2.007	0.0447495	0.149498	BCL_SP_0195_LCM_WHOLE_CIS_conc5_TP240	BCL_SP_0195_LCM_WHOLE_CIS_conc0_TPcontrol	Kif13b_44070	44070	BCL_SP_0195_LCM	240	CIS	5	WHOLE	305967
Kif13b	46.3229	-0.323048	0.287211	-1.12478	0.260684	0.924473	BCL_SP_0195_LCM_WHOLE_CIS_conc5_TP1	BCL_SP_0195_LCM_WHOLE_CIS_conc0_TPcontrol	Kif13b_44070	44070	BCL_SP_0195_LCM	1	CIS	5	WHOLE	305967
Kif13b	26.5969	-0.690959	0.820641	-0.841974	0.399803	1	BCL_SP_0195_LCM_PPT_CIS_conc5_TP1	BCL_SP_0195_LCM_PPT_CIS_conc0_TPcontrol	Kif13b_44070	44070	BCL_SP_0195_LCM	1	CIS	5	PPT	305967
Kif13b	46.3229	-0.932378	0.291787	-3.19541	0.00139635	0.0147398	BCL_SP_0195_LCM_WHOLE_CIS_conc5_TP2	BCL_SP_0195_LCM_WHOLE_CIS_conc0_TPcontrol	Kif13b_44070	44070	BCL_SP_0195_LCM	2	CIS	5	WHOLE	305967
Kif13b	46.3229	-0.192235	0.286158	-0.67178	0.501724	0.887459	BCL_SP_0195_LCM_WHOLE_CIS_conc5_TP24	BCL_SP_0195_LCM_WHOLE_CIS_conc0_TPcontrol	Kif13b_44070	44070	BCL_SP_0195_LCM	24	CIS	5	WHOLE	305967
Kif13b	46.3229	0.487178	0.28181	1.72875	0.0838546	0.225444	BCL_SP_0195_LCM_WHOLE_CIS_conc5_TP288	BCL_SP_0195_LCM_WHOLE_CIS_conc0_TPcontrol	Kif13b_44070	44070	BCL_SP_0195_LCM	288	CIS	5	WHOLE	305967
Kif13b	46.3229	0.452877	0.281632	1.60805	0.107825	0.305628	BCL_SP_0195_LCM_WHOLE_CIS_conc5_TP672	BCL_SP_0195_LCM_WHOLE_CIS_conc0_TPcontrol	Kif13b_44070	44070	BCL_SP_0195_LCM	672	CIS	5	WHOLE	305967
Kif13b	23.3366	3.15487e-06	0.552944	5.70558e-06	0.999995	0.999995	BCL_SP_0195_LCM_CPT_CIS_conc5_TP240	BCL_SP_0195_LCM_CPT_CIS_conc0_TPcontrol	Kif13b_44070	44070	BCL_SP_0195_LCM	240	CIS	5	CPT	305967
Kif13b	46.3229	0.160272	0.283051	0.566228	0.571239	0.762821	BCL_SP_0195_LCM_WHOLE_CIS_conc5_TP120	BCL_SP_0195_LCM_WHOLE_CIS_conc0_TPcontrol	Kif13b_44070	44070	BCL_SP_0195_LCM	120	CIS	5	WHOLE	305967
Kif13b	23.3366	-0.279515	0.55427	-0.504295	0.614054	0.999004	BCL_SP_0195_LCM_CPT_CIS_conc5_TP120	BCL_SP_0195_LCM_CPT_CIS_conc0_TPcontrol	Kif13b_44070	44070	BCL_SP_0195_LCM	120	CIS	5	CPT	305967
Kif13b	23.3366	0.127235	0.551652	0.230643	0.817592	0.970449	BCL_SP_0195_LCM_CPT_CIS_conc5_TP360	BCL_SP_0195_LCM_CPT_CIS_conc0_TPcontrol	Kif13b_44070	44070	BCL_SP_0195_LCM	360	CIS	5	CPT	305967
Kif13b	26.5969	-0.697109	0.813177	-0.857266	0.391298	1	BCL_SP_0195_LCM_PPT_CIS_conc5_TP2	BCL_SP_0195_LCM_PPT_CIS_conc0_TPcontrol	Kif13b_44070	44070	BCL_SP_0195_LCM	2	CIS	5	PPT	305967
Kif13b	26.5969	1.41569	0.803168	1.76263	0.0779622	0.50087	BCL_SP_0195_LCM_PPT_CIS_conc5_TP672	BCL_SP_0195_LCM_PPT_CIS_conc0_TPcontrol	Kif13b_44070	44070	BCL_SP_0195_LCM	672	CIS	5	PPT	305967
Kif16b	4.82861	0.422642	1.43168	0.295207	0.767836	NA	BCL_SP_0195_LCM_PPT_CIS_conc5_TP72	BCL_SP_0195_LCM_PPT_CIS_conc0_TPcontrol	Kif16b_49969	49969	BCL_SP_0195_LCM	72	CIS	5	PPT	311478
Kif16b	3.99519	-0.609446	1.64763	-0.369893	0.711462	0.997487	BCL_SP_0195_LCM_CPT_CIS_conc5_TP72	BCL_SP_0195_LCM_CPT_CIS_conc0_TPcontrol	Kif16b_49969	49969	BCL_SP_0195_LCM	72	CIS	5	CPT	311478
Kif16b	3.99519	1.67436	1.60145	1.04553	0.295778	0.831329	BCL_SP_0195_LCM_CPT_CIS_conc5_TP480	BCL_SP_0195_LCM_CPT_CIS_conc0_TPcontrol	Kif16b_49969	49969	BCL_SP_0195_LCM	480	CIS	5	CPT	311478
Kif16b	4.82861	1.18429	1.6719	0.708345	0.478731	0.639375	BCL_SP_0195_LCM_PPT_CIS_conc5_TP480	BCL_SP_0195_LCM_PPT_CIS_conc0_TPcontrol	Kif16b_49969	49969	BCL_SP_0195_LCM	480	CIS	5	PPT	311478
Kif16b	7.42178	0.0767307	0.426335	0.179977	0.85717	0.951836	BCL_SP_0195_LCM_WHOLE_CIS_conc5_TP360	BCL_SP_0195_LCM_WHOLE_CIS_conc0_TPcontrol	Kif16b_49969	49969	BCL_SP_0195_LCM	360	CIS	5	WHOLE	311478
Kif16b	4.82861	-2.24356	1.80901	-1.24021	0.214897	0.425017	BCL_SP_0195_LCM_PPT_CIS_conc5_TP288	BCL_SP_0195_LCM_PPT_CIS_conc0_TPcontrol	Kif16b_49969	49969	BCL_SP_0195_LCM	288	CIS	5	PPT	311478
Kif16b	4.82861	-0.222539	1.66934	-0.13331	0.893948	1	BCL_SP_0195_LCM_PPT_CIS_conc5_TP4	BCL_SP_0195_LCM_PPT_CIS_conc0_TPcontrol	Kif16b_49969	49969	BCL_SP_0195_LCM	4	CIS	5	PPT	311478
Kif16b	7.42178	0.404207	0.420324	0.961656	0.336222	0.572484	BCL_SP_0195_LCM_WHOLE_CIS_conc5_TP480	BCL_SP_0195_LCM_WHOLE_CIS_conc0_TPcontrol	Kif16b_49969	49969	BCL_SP_0195_LCM	480	CIS	5	WHOLE	311478
Kif16b	4.82861	-2.0752	1.547	-1.34143	0.179779	0.439091	BCL_SP_0195_LCM_PPT_CIS_conc5_TP192	BCL_SP_0195_LCM_PPT_CIS_conc0_TPcontrol	Kif16b_49969	49969	BCL_SP_0195_LCM	192	CIS	5	PPT	311478
Kif16b	3.99519	0.292643	1.62484	0.180105	0.85707	NA	BCL_SP_0195_LCM_CPT_CIS_conc5_TP2	BCL_SP_0195_LCM_CPT_CIS_conc0_TPcontrol	Kif16b_49969	49969	BCL_SP_0195_LCM	2	CIS	5	CPT	311478
Kif16b	3.99519	2.96283	1.59809	1.85399	0.0637412	NA	BCL_SP_0195_LCM_CPT_CIS_conc5_TP24	BCL_SP_0195_LCM_CPT_CIS_conc0_TPcontrol	Kif16b_49969	49969	BCL_SP_0195_LCM	24	CIS	5	CPT	311478
Kif16b	4.82861	-1.27328	1.736	-0.733455	0.463281	0.668894	BCL_SP_0195_LCM_PPT_CIS_conc5_TP240	BCL_SP_0195_LCM_PPT_CIS_conc0_TPcontrol	Kif16b_49969	49969	BCL_SP_0195_LCM	240	CIS	5	PPT	311478
Kif16b	3.99519	0.635408	1.61275	0.39399	0.693588	0.988447	BCL_SP_0195_LCM_CPT_CIS_conc5_TP240	BCL_SP_0195_LCM_CPT_CIS_conc0_TPcontrol	Kif16b_49969	49969	BCL_SP_0195_LCM	240	CIS	5	CPT	311478
Kif16b	7.42178	-0.0287421	0.431602	-0.066594	0.946905	0.988496	BCL_SP_0195_LCM_WHOLE_CIS_conc5_TP72	BCL_SP_0195_LCM_WHOLE_CIS_conc0_TPcontrol	Kif16b_49969	49969	BCL_SP_0195_LCM	72	CIS	5	WHOLE	311478
Kif16b	3.99519	1.36273	1.59828	0.852622	0.393869	0.999523	BCL_SP_0195_LCM_CPT_CIS_conc5_TP1	BCL_SP_0195_LCM_CPT_CIS_conc0_TPcontrol	Kif16b_49969	49969	BCL_SP_0195_LCM	1	CIS	5	CPT	311478
Kif16b	7.42178	0.118484	0.427237	0.277326	0.78153	0.911497	BCL_SP_0195_LCM_WHOLE_CIS_conc5_TP192	BCL_SP_0195_LCM_WHOLE_CIS_conc0_TPcontrol	Kif16b_49969	49969	BCL_SP_0195_LCM	192	CIS	5	WHOLE	311478
Kif16b	3.99519	0.192213	1.63202	0.117776	0.906245	0.970176	BCL_SP_0195_LCM_CPT_CIS_conc5_TP288	BCL_SP_0195_LCM_CPT_CIS_conc0_TPcontrol	Kif16b_49969	49969	BCL_SP_0195_LCM	288	CIS	5	CPT	311478
Kif16b	7.42178	-0.366157	0.436406	-0.839028	0.401453	0.547422	BCL_SP_0195_LCM_WHOLE_CIS_conc5_TP4	BCL_SP_0195_LCM_WHOLE_CIS_conc0_TPcontrol	Kif16b_49969	49969	BCL_SP_0195_LCM	4	CIS	5	WHOLE	311478
Kif16b	7.42178	-0.372649	0.439172	-0.848526	0.396145	0.567306	BCL_SP_0195_LCM_WHOLE_CIS_conc5_TP2	BCL_SP_0195_LCM_WHOLE_CIS_conc0_TPcontrol	Kif16b_49969	49969	BCL_SP_0195_LCM	2	CIS	5	WHOLE	311478
Kif16b	4.82861	-0.922032	1.43747	-0.641428	0.521244	1	BCL_SP_0195_LCM_PPT_CIS_conc5_TP2	BCL_SP_0195_LCM_PPT_CIS_conc0_TPcontrol	Kif16b_49969	49969	BCL_SP_0195_LCM	2	CIS	5	PPT	311478
Kif16b	7.42178	0.355097	0.42524	0.835052	0.403688	0.94496	BCL_SP_0195_LCM_WHOLE_CIS_conc5_TP1	BCL_SP_0195_LCM_WHOLE_CIS_conc0_TPcontrol	Kif16b_49969	49969	BCL_SP_0195_LCM	1	CIS	5	WHOLE	311478
Kif16b	7.42178	0.273794	0.422344	0.648272	0.516809	0.725976	BCL_SP_0195_LCM_WHOLE_CIS_conc5_TP120	BCL_SP_0195_LCM_WHOLE_CIS_conc0_TPcontrol	Kif16b_49969	49969	BCL_SP_0195_LCM	120	CIS	5	WHOLE	311478
Kif16b	3.99519	-0.47658	1.65668	-0.287672	0.773598	NA	BCL_SP_0195_LCM_CPT_CIS_conc5_TP672	BCL_SP_0195_LCM_CPT_CIS_conc0_TPcontrol	Kif16b_49969	49969	BCL_SP_0195_LCM	672	CIS	5	CPT	311478
Kif16b	3.99519	1.01018	1.60956	0.627613	0.530258	0.853183	BCL_SP_0195_LCM_CPT_CIS_conc5_TP4	BCL_SP_0195_LCM_CPT_CIS_conc0_TPcontrol	Kif16b_49969	49969	BCL_SP_0195_LCM	4	CIS	5	CPT	311478
Kif16b	7.42178	0.284878	0.420958	0.676736	0.498573	0.708635	BCL_SP_0195_LCM_WHOLE_CIS_conc5_TP672	BCL_SP_0195_LCM_WHOLE_CIS_conc0_TPcontrol	Kif16b_49969	49969	BCL_SP_0195_LCM	672	CIS	5	WHOLE	311478
Kif16b	3.99519	-0.530095	1.64518	-0.322211	0.747293	0.95749	BCL_SP_0195_LCM_CPT_CIS_conc5_TP360	BCL_SP_0195_LCM_CPT_CIS_conc0_TPcontrol	Kif16b_49969	49969	BCL_SP_0195_LCM	360	CIS	5	CPT	311478
Kif16b	4.82861	-5.19706	1.83737	-2.82853	0.00467619	0.0728992	BCL_SP_0195_LCM_PPT_CIS_conc5_TP24	BCL_SP_0195_LCM_PPT_CIS_conc0_TPcontrol	Kif16b_49969	49969	BCL_SP_0195_LCM	24	CIS	5	PPT	311478
Kif16b	7.42178	-0.457861	0.442712	-1.03422	0.301034	0.790749	BCL_SP_0195_LCM_WHOLE_CIS_conc5_TP24	BCL_SP_0195_LCM_WHOLE_CIS_conc0_TPcontrol	Kif16b_49969	49969	BCL_SP_0195_LCM	24	CIS	5	WHOLE	311478
Kif16b	4.82861	0.487455	1.42524	0.342017	0.732338	0.936994	BCL_SP_0195_LCM_PPT_CIS_conc5_TP672	BCL_SP_0195_LCM_PPT_CIS_conc0_TPcontrol	Kif16b_49969	49969	BCL_SP_0195_LCM	672	CIS	5	PPT	311478
Kif16b	7.42178	0.436305	0.420042	1.03872	0.298937	0.500724	BCL_SP_0195_LCM_WHOLE_CIS_conc5_TP288	BCL_SP_0195_LCM_WHOLE_CIS_conc0_TPcontrol	Kif16b_49969	49969	BCL_SP_0195_LCM	288	CIS	5	WHOLE	311478
Kif16b	7.42178	-0.695113	0.444876	-1.56249	0.118173	0.290212	BCL_SP_0195_LCM_WHOLE_CIS_conc5_TP240	BCL_SP_0195_LCM_WHOLE_CIS_conc0_TPcontrol	Kif16b_49969	49969	BCL_SP_0195_LCM	240	CIS	5	WHOLE	311478
Kif16b	4.82861	-0.223221	1.68506	-0.132471	0.894612	0.947919	BCL_SP_0195_LCM_PPT_CIS_conc5_TP120	BCL_SP_0195_LCM_PPT_CIS_conc0_TPcontrol	Kif16b_49969	49969	BCL_SP_0195_LCM	120	CIS	5	PPT	311478
Kif16b	3.99519	-1.13264	1.67079	-0.677907	0.497831	0.999004	BCL_SP_0195_LCM_CPT_CIS_conc5_TP120	BCL_SP_0195_LCM_CPT_CIS_conc0_TPcontrol	Kif16b_49969	49969	BCL_SP_0195_LCM	120	CIS	5	CPT	311478
Kif16b	3.99519	-2.84882	1.80554	-1.57782	0.114606	0.941445	BCL_SP_0195_LCM_CPT_CIS_conc5_TP192	BCL_SP_0195_LCM_CPT_CIS_conc0_TPcontrol	Kif16b_49969	49969	BCL_SP_0195_LCM	192	CIS	5	CPT	311478
Kif16b	4.82861	0.94447	1.42151	0.664412	0.506427	NA	BCL_SP_0195_LCM_PPT_CIS_conc5_TP1	BCL_SP_0195_LCM_PPT_CIS_conc0_TPcontrol	Kif16b_49969	49969	BCL_SP_0195_LCM	1	CIS	5	PPT	311478
Kif18a	2.52626	-3.06838	2.16088	-1.41997	0.155618	NA	BCL_SP_0195_LCM_PPT_CIS_conc5_TP72	BCL_SP_0195_LCM_PPT_CIS_conc0_TPcontrol	Kif18a_47500	47500	BCL_SP_0195_LCM	72	CIS	5	PPT	362186
Kif18a	2.52626	-2.8075	2.56212	-1.09577	0.273178	0.446472	BCL_SP_0195_LCM_PPT_CIS_conc5_TP480	BCL_SP_0195_LCM_PPT_CIS_conc0_TPcontrol	Kif18a_47500	47500	BCL_SP_0195_LCM	480	CIS	5	PPT	362186
Kif18a	1.77532	0.359335	2.06547	0.173973	0.861887	NA	BCL_SP_0195_LCM_CPT_CIS_conc5_TP480	BCL_SP_0195_LCM_CPT_CIS_conc0_TPcontrol	Kif18a_47500	47500	BCL_SP_0195_LCM	480	CIS	5	CPT	362186
Kif18a	3.08877	0.929388	0.556778	1.66923	0.0950725	0.339978	BCL_SP_0195_LCM_WHOLE_CIS_conc5_TP360	BCL_SP_0195_LCM_WHOLE_CIS_conc0_TPcontrol	Kif18a_47500	47500	BCL_SP_0195_LCM	360	CIS	5	WHOLE	362186
Kif18a	1.77532	-3.66844	2.33915	-1.56828	0.116815	NA	BCL_SP_0195_LCM_CPT_CIS_conc5_TP1	BCL_SP_0195_LCM_CPT_CIS_conc0_TPcontrol	Kif18a_47500	47500	BCL_SP_0195_LCM	1	CIS	5	CPT	362186
Kif18a	2.52626	2.7763	2.13953	1.29762	0.194418	0.399385	BCL_SP_0195_LCM_PPT_CIS_conc5_TP288	BCL_SP_0195_LCM_PPT_CIS_conc0_TPcontrol	Kif18a_47500	47500	BCL_SP_0195_LCM	288	CIS	5	PPT	362186
Kif18a	1.77532	-4.44018	2.33915	-1.89821	0.057669	NA	BCL_SP_0195_LCM_CPT_CIS_conc5_TP72	BCL_SP_0195_LCM_CPT_CIS_conc0_TPcontrol	Kif18a_47500	47500	BCL_SP_0195_LCM	72	CIS	5	CPT	362186
Kif18a	3.08877	-1.48284	0.747817	-1.98289	0.0473798	0.118035	BCL_SP_0195_LCM_WHOLE_CIS_conc5_TP4	BCL_SP_0195_LCM_WHOLE_CIS_conc0_TPcontrol	Kif18a_47500	47500	BCL_SP_0195_LCM	4	CIS	5	WHOLE	362186
Kif18a	1.77532	-3.09925	2.28196	-1.35815	0.174415	NA	BCL_SP_0195_LCM_CPT_CIS_conc5_TP24	BCL_SP_0195_LCM_CPT_CIS_conc0_TPcontrol	Kif18a_47500	47500	BCL_SP_0195_LCM	24	CIS	5	CPT	362186
Kif18a	3.08877	0.853031	0.565737	1.50782	0.1316	0.4673	BCL_SP_0195_LCM_WHOLE_CIS_conc5_TP72	BCL_SP_0195_LCM_WHOLE_CIS_conc0_TPcontrol	Kif18a_47500	47500	BCL_SP_0195_LCM	72	CIS	5	WHOLE	362186
Kif18a	2.52626	2.78337	1.83296	1.51851	0.128886	0.362976	BCL_SP_0195_LCM_PPT_CIS_conc5_TP192	BCL_SP_0195_LCM_PPT_CIS_conc0_TPcontrol	Kif18a_47500	47500	BCL_SP_0195_LCM	192	CIS	5	PPT	362186
Kif18a	1.77532	1.38562	2.04154	0.678711	0.497321	0.837247	BCL_SP_0195_LCM_CPT_CIS_conc5_TP4	BCL_SP_0195_LCM_CPT_CIS_conc0_TPcontrol	Kif18a_47500	47500	BCL_SP_0195_LCM	4	CIS	5	CPT	362186
Kif18a	1.77532	1.28925	2.04499	0.630444	0.528404	NA	BCL_SP_0195_LCM_CPT_CIS_conc5_TP288	BCL_SP_0195_LCM_CPT_CIS_conc0_TPcontrol	Kif18a_47500	47500	BCL_SP_0195_LCM	288	CIS	5	CPT	362186
Kif18a	2.52626	-0.138827	2.1875	-0.0634637	0.949397	NA	BCL_SP_0195_LCM_PPT_CIS_conc5_TP4	BCL_SP_0195_LCM_PPT_CIS_conc0_TPcontrol	Kif18a_47500	47500	BCL_SP_0195_LCM	4	CIS	5	PPT	362186
Kif18a	1.77532	-0.890655	2.10549	-0.423016	0.672284	NA	BCL_SP_0195_LCM_CPT_CIS_conc5_TP240	BCL_SP_0195_LCM_CPT_CIS_conc0_TPcontrol	Kif18a_47500	47500	BCL_SP_0195_LCM	240	CIS	5	CPT	362186
Kif18a	2.52626	1.13319	1.88367	0.601583	0.547452	0.830841	BCL_SP_0195_LCM_PPT_CIS_conc5_TP24	BCL_SP_0195_LCM_PPT_CIS_conc0_TPcontrol	Kif18a_47500	47500	BCL_SP_0195_LCM	24	CIS	5	PPT	362186
Kif18a	2.52626	1.81488	2.16115	0.839774	0.401035	NA	BCL_SP_0195_LCM_PPT_CIS_conc5_TP240	BCL_SP_0195_LCM_PPT_CIS_conc0_TPcontrol	Kif18a_47500	47500	BCL_SP_0195_LCM	240	CIS	5	PPT	362186
Kif18a	3.08877	2.27635	0.526815	4.32096	1.5535e-05	0.000416406	BCL_SP_0195_LCM_WHOLE_CIS_conc5_TP192	BCL_SP_0195_LCM_WHOLE_CIS_conc0_TPcontrol	Kif18a_47500	47500	BCL_SP_0195_LCM	192	CIS	5	WHOLE	362186
Kif18a	3.08877	0.242865	0.588163	0.412921	0.679665	0.82445	BCL_SP_0195_LCM_WHOLE_CIS_conc5_TP240	BCL_SP_0195_LCM_WHOLE_CIS_conc0_TPcontrol	Kif18a_47500	47500	BCL_SP_0195_LCM	240	CIS	5	WHOLE	362186
Kif18a	1.77532	0.83422	2.05055	0.406828	0.684134	NA	BCL_SP_0195_LCM_CPT_CIS_conc5_TP2	BCL_SP_0195_LCM_CPT_CIS_conc0_TPcontrol	Kif18a_47500	47500	BCL_SP_0195_LCM	2	CIS	5	CPT	362186
Kif18a	2.52626	0.138658	1.86766	0.0742415	0.940818	1	BCL_SP_0195_LCM_PPT_CIS_conc5_TP2	BCL_SP_0195_LCM_PPT_CIS_conc0_TPcontrol	Kif18a_47500	47500	BCL_SP_0195_LCM	2	CIS	5	PPT	362186
Kif18a	1.77532	0.26338	2.05674	0.128057	0.898104	NA	BCL_SP_0195_LCM_CPT_CIS_conc5_TP120	BCL_SP_0195_LCM_CPT_CIS_conc0_TPcontrol	Kif18a_47500	47500	BCL_SP_0195_LCM	120	CIS	5	CPT	362186
Kif18a	3.08877	1.3486	0.542494	2.48592	0.0129216	0.0905459	BCL_SP_0195_LCM_WHOLE_CIS_conc5_TP480	BCL_SP_0195_LCM_WHOLE_CIS_conc0_TPcontrol	Kif18a_47500	47500	BCL_SP_0195_LCM	480	CIS	5	WHOLE	362186
Kif18a	2.52626	-0.473049	1.93702	-0.244214	0.807065	NA	BCL_SP_0195_LCM_PPT_CIS_conc5_TP1	BCL_SP_0195_LCM_PPT_CIS_conc0_TPcontrol	Kif18a_47500	47500	BCL_SP_0195_LCM	1	CIS	5	PPT	362186
Kif18a	1.77532	-1.16751	2.14266	-0.544889	0.58583	NA	BCL_SP_0195_LCM_CPT_CIS_conc5_TP672	BCL_SP_0195_LCM_CPT_CIS_conc0_TPcontrol	Kif18a_47500	47500	BCL_SP_0195_LCM	672	CIS	5	CPT	362186
Kif18a	3.08877	0.844514	0.567308	1.48863	0.136584	0.632688	BCL_SP_0195_LCM_WHOLE_CIS_conc5_TP24	BCL_SP_0195_LCM_WHOLE_CIS_conc0_TPcontrol	Kif18a_47500	47500	BCL_SP_0195_LCM	24	CIS	5	WHOLE	362186
Kif18a	1.77532	0.578307	2.058	0.281004	0.778707	NA	BCL_SP_0195_LCM_CPT_CIS_conc5_TP192	BCL_SP_0195_LCM_CPT_CIS_conc0_TPcontrol	Kif18a_47500	47500	BCL_SP_0195_LCM	192	CIS	5	CPT	362186
Kif18a	3.08877	0.10316	0.606907	0.169976	0.865029	0.992939	BCL_SP_0195_LCM_WHOLE_CIS_conc5_TP1	BCL_SP_0195_LCM_WHOLE_CIS_conc0_TPcontrol	Kif18a_47500	47500	BCL_SP_0195_LCM	1	CIS	5	WHOLE	362186
Kif18a	3.08877	-0.234147	0.626605	-0.373675	0.708646	0.815987	BCL_SP_0195_LCM_WHOLE_CIS_conc5_TP2	BCL_SP_0195_LCM_WHOLE_CIS_conc0_TPcontrol	Kif18a_47500	47500	BCL_SP_0195_LCM	2	CIS	5	WHOLE	362186
Kif18a	2.52626	4.00086	2.12506	1.8827	0.0597408	0.174844	BCL_SP_0195_LCM_PPT_CIS_conc5_TP120	BCL_SP_0195_LCM_PPT_CIS_conc0_TPcontrol	Kif18a_47500	47500	BCL_SP_0195_LCM	120	CIS	5	PPT	362186
Kif18a	3.08877	2.69055	0.519679	5.17733	2.25082e-07	1.04398e-05	BCL_SP_0195_LCM_WHOLE_CIS_conc5_TP120	BCL_SP_0195_LCM_WHOLE_CIS_conc0_TPcontrol	Kif18a_47500	47500	BCL_SP_0195_LCM	120	CIS	5	WHOLE	362186
Kif18a	2.52626	0.355247	1.88169	0.188791	0.850257	NA	BCL_SP_0195_LCM_PPT_CIS_conc5_TP672	BCL_SP_0195_LCM_PPT_CIS_conc0_TPcontrol	Kif18a_47500	47500	BCL_SP_0195_LCM	672	CIS	5	PPT	362186
Kif18a	3.08877	1.38797	0.541741	2.56205	0.0104058	0.0539012	BCL_SP_0195_LCM_WHOLE_CIS_conc5_TP288	BCL_SP_0195_LCM_WHOLE_CIS_conc0_TPcontrol	Kif18a_47500	47500	BCL_SP_0195_LCM	288	CIS	5	WHOLE	362186
Kif18a	3.08877	1.19832	0.544502	2.20076	0.0277531	0.138915	BCL_SP_0195_LCM_WHOLE_CIS_conc5_TP672	BCL_SP_0195_LCM_WHOLE_CIS_conc0_TPcontrol	Kif18a_47500	47500	BCL_SP_0195_LCM	672	CIS	5	WHOLE	362186
Kif18a	1.77532	-1.34462	2.13317	-0.63034	0.528472	NA	BCL_SP_0195_LCM_CPT_CIS_conc5_TP360	BCL_SP_0195_LCM_CPT_CIS_conc0_TPcontrol	Kif18a_47500	47500	BCL_SP_0195_LCM	360	CIS	5	CPT	362186
Kif18b	18.8559	2.53998	0.824652	3.08007	0.00206954	0.0269668	BCL_SP_0195_LCM_PPT_CIS_conc5_TP192	BCL_SP_0195_LCM_PPT_CIS_conc0_TPcontrol	Kif18b_32882	32882	BCL_SP_0195_LCM	192	CIS	5	PPT	303575
Kif18b	12.5655	1.31361	0.962912	1.3642	0.172504	0.609194	BCL_SP_0195_LCM_CPT_CIS_conc5_TP2	BCL_SP_0195_LCM_CPT_CIS_conc0_TPcontrol	Kif18b_32882	32882	BCL_SP_0195_LCM	2	CIS	5	CPT	303575
Kif18b	12.5655	-0.211647	0.992238	-0.213302	0.831091	0.960172	BCL_SP_0195_LCM_CPT_CIS_conc5_TP4	BCL_SP_0195_LCM_CPT_CIS_conc0_TPcontrol	Kif18b_32882	32882	BCL_SP_0195_LCM	4	CIS	5	CPT	303575
Kif18b	12.5655	2.02185	0.957759	2.11102	0.0347707	0.396446	BCL_SP_0195_LCM_CPT_CIS_conc5_TP480	BCL_SP_0195_LCM_CPT_CIS_conc0_TPcontrol	Kif18b_32882	32882	BCL_SP_0195_LCM	480	CIS	5	CPT	303575
Kif18b	18.8559	-1.08955	1.07739	-1.01129	0.311878	0.485805	BCL_SP_0195_LCM_PPT_CIS_conc5_TP480	BCL_SP_0195_LCM_PPT_CIS_conc0_TPcontrol	Kif18b_32882	32882	BCL_SP_0195_LCM	480	CIS	5	PPT	303575
Kif18b	16.0368	-0.347848	0.342853	-1.01457	0.310312	0.484692	BCL_SP_0195_LCM_WHOLE_CIS_conc5_TP2	BCL_SP_0195_LCM_WHOLE_CIS_conc0_TPcontrol	Kif18b_32882	32882	BCL_SP_0195_LCM	2	CIS	5	WHOLE	303575
Kif18b	18.8559	-0.853776	1.03704	-0.823282	0.410348	0.624255	BCL_SP_0195_LCM_PPT_CIS_conc5_TP288	BCL_SP_0195_LCM_PPT_CIS_conc0_TPcontrol	Kif18b_32882	32882	BCL_SP_0195_LCM	288	CIS	5	PPT	303575
Kif18b	12.5655	2.00252	0.967214	2.0704	0.0384147	0.293072	BCL_SP_0195_LCM_CPT_CIS_conc5_TP24	BCL_SP_0195_LCM_CPT_CIS_conc0_TPcontrol	Kif18b_32882	32882	BCL_SP_0195_LCM	24	CIS	5	CPT	303575
Kif18b	12.5655	2.08195	0.954838	2.18042	0.029226	0.629813	BCL_SP_0195_LCM_CPT_CIS_conc5_TP120	BCL_SP_0195_LCM_CPT_CIS_conc0_TPcontrol	Kif18b_32882	32882	BCL_SP_0195_LCM	120	CIS	5	CPT	303575
Kif18b	16.0368	1.65441	0.304466	5.4338	5.51675e-08	5.91499e-06	BCL_SP_0195_LCM_WHOLE_CIS_conc5_TP72	BCL_SP_0195_LCM_WHOLE_CIS_conc0_TPcontrol	Kif18b_32882	32882	BCL_SP_0195_LCM	72	CIS	5	WHOLE	303575
Kif18b	18.8559	2.49408	0.823657	3.02806	0.00246129	0.030098	BCL_SP_0195_LCM_PPT_CIS_conc5_TP72	BCL_SP_0195_LCM_PPT_CIS_conc0_TPcontrol	Kif18b_32882	32882	BCL_SP_0195_LCM	72	CIS	5	PPT	303575
Kif18b	12.5655	0.520575	0.975978	0.533388	0.593765	0.821338	BCL_SP_0195_LCM_CPT_CIS_conc5_TP672	BCL_SP_0195_LCM_CPT_CIS_conc0_TPcontrol	Kif18b_32882	32882	BCL_SP_0195_LCM	672	CIS	5	CPT	303575
Kif18b	12.5655	-0.48837	0.985681	-0.495464	0.620272	0.999523	BCL_SP_0195_LCM_CPT_CIS_conc5_TP1	BCL_SP_0195_LCM_CPT_CIS_conc0_TPcontrol	Kif18b_32882	32882	BCL_SP_0195_LCM	1	CIS	5	CPT	303575
Kif18b	12.5655	0.524157	0.969997	0.540369	0.588943	0.997487	BCL_SP_0195_LCM_CPT_CIS_conc5_TP72	BCL_SP_0195_LCM_CPT_CIS_conc0_TPcontrol	Kif18b_32882	32882	BCL_SP_0195_LCM	72	CIS	5	CPT	303575
Kif18b	16.0368	-0.13369	0.337946	-0.395597	0.692403	0.985725	BCL_SP_0195_LCM_WHOLE_CIS_conc5_TP1	BCL_SP_0195_LCM_WHOLE_CIS_conc0_TPcontrol	Kif18b_32882	32882	BCL_SP_0195_LCM	1	CIS	5	WHOLE	303575
Kif18b	18.8559	0.399935	0.970775	0.411975	0.680357	1	BCL_SP_0195_LCM_PPT_CIS_conc5_TP4	BCL_SP_0195_LCM_PPT_CIS_conc0_TPcontrol	Kif18b_32882	32882	BCL_SP_0195_LCM	4	CIS	5	PPT	303575
Kif18b	18.8559	1.79868	0.831175	2.16402	0.0304629	0.207356	BCL_SP_0195_LCM_PPT_CIS_conc5_TP24	BCL_SP_0195_LCM_PPT_CIS_conc0_TPcontrol	Kif18b_32882	32882	BCL_SP_0195_LCM	24	CIS	5	PPT	303575
Kif18b	16.0368	2.62582	0.297206	8.83504	1.00061e-18	7.05004e-16	BCL_SP_0195_LCM_WHOLE_CIS_conc5_TP192	BCL_SP_0195_LCM_WHOLE_CIS_conc0_TPcontrol	Kif18b_32882	32882	BCL_SP_0195_LCM	192	CIS	5	WHOLE	303575
Kif18b	16.0368	1.23845	0.307038	4.03354	5.49418e-05	0.00165728	BCL_SP_0195_LCM_WHOLE_CIS_conc5_TP360	BCL_SP_0195_LCM_WHOLE_CIS_conc0_TPcontrol	Kif18b_32882	32882	BCL_SP_0195_LCM	360	CIS	5	WHOLE	303575
Kif18b	16.0368	2.73331	0.296121	9.23038	2.69672e-20	1.73481e-17	BCL_SP_0195_LCM_WHOLE_CIS_conc5_TP120	BCL_SP_0195_LCM_WHOLE_CIS_conc0_TPcontrol	Kif18b_32882	32882	BCL_SP_0195_LCM	120	CIS	5	WHOLE	303575
Kif18b	18.8559	0.717862	0.828582	0.866374	0.386285	1	BCL_SP_0195_LCM_PPT_CIS_conc5_TP2	BCL_SP_0195_LCM_PPT_CIS_conc0_TPcontrol	Kif18b_32882	32882	BCL_SP_0195_LCM	2	CIS	5	PPT	303575
Kif18b	12.5655	0.940746	0.965166	0.974699	0.32971	0.936473	BCL_SP_0195_LCM_CPT_CIS_conc5_TP240	BCL_SP_0195_LCM_CPT_CIS_conc0_TPcontrol	Kif18b_32882	32882	BCL_SP_0195_LCM	240	CIS	5	CPT	303575
Kif18b	16.0368	0.775988	0.311226	2.49332	0.0126554	0.0863438	BCL_SP_0195_LCM_WHOLE_CIS_conc5_TP672	BCL_SP_0195_LCM_WHOLE_CIS_conc0_TPcontrol	Kif18b_32882	32882	BCL_SP_0195_LCM	672	CIS	5	WHOLE	303575
Kif18b	12.5655	2.9479	0.952743	3.09412	0.00197396	0.206733	BCL_SP_0195_LCM_CPT_CIS_conc5_TP192	BCL_SP_0195_LCM_CPT_CIS_conc0_TPcontrol	Kif18b_32882	32882	BCL_SP_0195_LCM	192	CIS	5	CPT	303575
Kif18b	18.8559	2.29799	0.965412	2.38033	0.0172973	0.0829012	BCL_SP_0195_LCM_PPT_CIS_conc5_TP240	BCL_SP_0195_LCM_PPT_CIS_conc0_TPcontrol	Kif18b_32882	32882	BCL_SP_0195_LCM	240	CIS	5	PPT	303575
Kif18b	12.5655	2.03663	0.957859	2.12623	0.0334841	0.22135	BCL_SP_0195_LCM_CPT_CIS_conc5_TP288	BCL_SP_0195_LCM_CPT_CIS_conc0_TPcontrol	Kif18b_32882	32882	BCL_SP_0195_LCM	288	CIS	5	CPT	303575
Kif18b	18.8559	-0.388619	0.853411	-0.455371	0.648842	0.911776	BCL_SP_0195_LCM_PPT_CIS_conc5_TP672	BCL_SP_0195_LCM_PPT_CIS_conc0_TPcontrol	Kif18b_32882	32882	BCL_SP_0195_LCM	672	CIS	5	PPT	303575
Kif18b	16.0368	0.0887235	0.327311	0.271068	0.786339	0.860613	BCL_SP_0195_LCM_WHOLE_CIS_conc5_TP4	BCL_SP_0195_LCM_WHOLE_CIS_conc0_TPcontrol	Kif18b_32882	32882	BCL_SP_0195_LCM	4	CIS	5	WHOLE	303575
Kif18b	16.0368	1.38091	0.305808	4.5156	6.31373e-06	0.000161562	BCL_SP_0195_LCM_WHOLE_CIS_conc5_TP240	BCL_SP_0195_LCM_WHOLE_CIS_conc0_TPcontrol	Kif18b_32882	32882	BCL_SP_0195_LCM	240	CIS	5	WHOLE	303575
Kif18b	18.8559	0.137975	0.843164	0.16364	0.870015	1	BCL_SP_0195_LCM_PPT_CIS_conc5_TP1	BCL_SP_0195_LCM_PPT_CIS_conc0_TPcontrol	Kif18b_32882	32882	BCL_SP_0195_LCM	1	CIS	5	PPT	303575
Kif18b	18.8559	3.70844	0.958453	3.86919	0.000109198	0.00129073	BCL_SP_0195_LCM_PPT_CIS_conc5_TP120	BCL_SP_0195_LCM_PPT_CIS_conc0_TPcontrol	Kif18b_32882	32882	BCL_SP_0195_LCM	120	CIS	5	PPT	303575
Kif18b	16.0368	1.24621	0.30925	4.02977	5.58302e-05	0.0054409	BCL_SP_0195_LCM_WHOLE_CIS_conc5_TP24	BCL_SP_0195_LCM_WHOLE_CIS_conc0_TPcontrol	Kif18b_32882	32882	BCL_SP_0195_LCM	24	CIS	5	WHOLE	303575
Kif18b	16.0368	1.10037	0.30798	3.57287	0.000353097	0.00846896	BCL_SP_0195_LCM_WHOLE_CIS_conc5_TP480	BCL_SP_0195_LCM_WHOLE_CIS_conc0_TPcontrol	Kif18b_32882	32882	BCL_SP_0195_LCM	480	CIS	5	WHOLE	303575
Kif18b	12.5655	0.648115	0.968411	0.669256	0.503332	0.886634	BCL_SP_0195_LCM_CPT_CIS_conc5_TP360	BCL_SP_0195_LCM_CPT_CIS_conc0_TPcontrol	Kif18b_32882	32882	BCL_SP_0195_LCM	360	CIS	5	CPT	303575
Kif18b	16.0368	1.36442	0.305199	4.4706	7.79996e-06	0.000203177	BCL_SP_0195_LCM_WHOLE_CIS_conc5_TP288	BCL_SP_0195_LCM_WHOLE_CIS_conc0_TPcontrol	Kif18b_32882	32882	BCL_SP_0195_LCM	288	CIS	5	WHOLE	303575
Kif1a	0.339791	0	5.43176	0	1	NA	BCL_SP_0195_LCM_CPT_CIS_conc5_TP480	BCL_SP_0195_LCM_CPT_CIS_conc0_TPcontrol	Kif1a_38517	38517	BCL_SP_0195_LCM	480	CIS	5	CPT	363288
Kif1a	0.339791	0	5.43176	0	1	NA	BCL_SP_0195_LCM_CPT_CIS_conc5_TP4	BCL_SP_0195_LCM_CPT_CIS_conc0_TPcontrol	Kif1a_38517	38517	BCL_SP_0195_LCM	4	CIS	5	CPT	363288
Kif1a	3.16072	-1.65631	0.639087	-2.59168	0.0095509	0.0511494	BCL_SP_0195_LCM_WHOLE_CIS_conc5_TP2	BCL_SP_0195_LCM_WHOLE_CIS_conc0_TPcontrol	Kif1a_38517	38517	BCL_SP_0195_LCM	2	CIS	5	WHOLE	363288
Kif1a	0.861117	2.09453	4.20884	0.497651	0.61873	NA	BCL_SP_0195_LCM_PPT_CIS_conc5_TP2	BCL_SP_0195_LCM_PPT_CIS_conc0_TPcontrol	Kif1a_38517	38517	BCL_SP_0195_LCM	2	CIS	5	PPT	363288
Kif1a	3.16072	0.249956	0.543427	0.459963	0.645543	0.787842	BCL_SP_0195_LCM_WHOLE_CIS_conc5_TP288	BCL_SP_0195_LCM_WHOLE_CIS_conc0_TPcontrol	Kif1a_38517	38517	BCL_SP_0195_LCM	288	CIS	5	WHOLE	363288
Kif1a	0.339791	0	5.42321	0	1	NA	BCL_SP_0195_LCM_CPT_CIS_conc5_TP24	BCL_SP_0195_LCM_CPT_CIS_conc0_TPcontrol	Kif1a_38517	38517	BCL_SP_0195_LCM	24	CIS	5	CPT	363288
Kif1a	0.339791	1.73368	5.39396	0.321411	0.747899	NA	BCL_SP_0195_LCM_CPT_CIS_conc5_TP2	BCL_SP_0195_LCM_CPT_CIS_conc0_TPcontrol	Kif1a_38517	38517	BCL_SP_0195_LCM	2	CIS	5	CPT	363288
Kif1a	0.861117	4.09129	4.87119	0.839895	0.400967	NA	BCL_SP_0195_LCM_PPT_CIS_conc5_TP240	BCL_SP_0195_LCM_PPT_CIS_conc0_TPcontrol	Kif1a_38517	38517	BCL_SP_0195_LCM	240	CIS	5	PPT	363288
Kif1a	0.339791	3.3889	5.33419	0.635317	0.525222	NA	BCL_SP_0195_LCM_CPT_CIS_conc5_TP672	BCL_SP_0195_LCM_CPT_CIS_conc0_TPcontrol	Kif1a_38517	38517	BCL_SP_0195_LCM	672	CIS	5	CPT	363288
Kif1a	3.16072	-0.371122	0.564965	-0.656893	0.51125	0.767427	BCL_SP_0195_LCM_WHOLE_CIS_conc5_TP192	BCL_SP_0195_LCM_WHOLE_CIS_conc0_TPcontrol	Kif1a_38517	38517	BCL_SP_0195_LCM	192	CIS	5	WHOLE	363288
Kif1a	0.861117	-0.651287	5.02928	-0.129499	0.896963	NA	BCL_SP_0195_LCM_PPT_CIS_conc5_TP4	BCL_SP_0195_LCM_PPT_CIS_conc0_TPcontrol	Kif1a_38517	38517	BCL_SP_0195_LCM	4	CIS	5	PPT	363288
Kif1a	3.16072	-0.991991	0.598369	-1.65782	0.0973529	0.820219	BCL_SP_0195_LCM_WHOLE_CIS_conc5_TP1	BCL_SP_0195_LCM_WHOLE_CIS_conc0_TPcontrol	Kif1a_38517	38517	BCL_SP_0195_LCM	1	CIS	5	WHOLE	363288
Kif1a	3.16072	-0.21083	0.556622	-0.378766	0.704862	0.885998	BCL_SP_0195_LCM_WHOLE_CIS_conc5_TP360	BCL_SP_0195_LCM_WHOLE_CIS_conc0_TPcontrol	Kif1a_38517	38517	BCL_SP_0195_LCM	360	CIS	5	WHOLE	363288
Kif1a	0.339791	2.65775	5.34212	0.497509	0.61883	NA	BCL_SP_0195_LCM_CPT_CIS_conc5_TP120	BCL_SP_0195_LCM_CPT_CIS_conc0_TPcontrol	Kif1a_38517	38517	BCL_SP_0195_LCM	120	CIS	5	CPT	363288
Kif1a	3.16072	0.290916	0.544502	0.534279	0.593148	0.713765	BCL_SP_0195_LCM_WHOLE_CIS_conc5_TP4	BCL_SP_0195_LCM_WHOLE_CIS_conc0_TPcontrol	Kif1a_38517	38517	BCL_SP_0195_LCM	4	CIS	5	WHOLE	363288
Kif1a	0.861117	0.873807	4.289	0.203732	0.838563	NA	BCL_SP_0195_LCM_PPT_CIS_conc5_TP192	BCL_SP_0195_LCM_PPT_CIS_conc0_TPcontrol	Kif1a_38517	38517	BCL_SP_0195_LCM	192	CIS	5	PPT	363288
Kif1a	0.861117	1.62444	4.289	0.378744	0.704878	NA	BCL_SP_0195_LCM_PPT_CIS_conc5_TP72	BCL_SP_0195_LCM_PPT_CIS_conc0_TPcontrol	Kif1a_38517	38517	BCL_SP_0195_LCM	72	CIS	5	PPT	363288
Kif1a	0.861117	0.208158	4.289	0.048533	0.961291	NA	BCL_SP_0195_LCM_PPT_CIS_conc5_TP1	BCL_SP_0195_LCM_PPT_CIS_conc0_TPcontrol	Kif1a_38517	38517	BCL_SP_0195_LCM	1	CIS	5	PPT	363288
Kif1a	3.16072	-0.645408	0.573085	-1.1262	0.260081	0.476756	BCL_SP_0195_LCM_WHOLE_CIS_conc5_TP240	BCL_SP_0195_LCM_WHOLE_CIS_conc0_TPcontrol	Kif1a_38517	38517	BCL_SP_0195_LCM	240	CIS	5	WHOLE	363288
Kif1a	3.16072	0.056033	0.553659	0.101205	0.919388	0.982048	BCL_SP_0195_LCM_WHOLE_CIS_conc5_TP72	BCL_SP_0195_LCM_WHOLE_CIS_conc0_TPcontrol	Kif1a_38517	38517	BCL_SP_0195_LCM	72	CIS	5	WHOLE	363288
Kif1a	3.16072	-1.10305	0.590134	-1.86915	0.0616017	0.221644	BCL_SP_0195_LCM_WHOLE_CIS_conc5_TP480	BCL_SP_0195_LCM_WHOLE_CIS_conc0_TPcontrol	Kif1a_38517	38517	BCL_SP_0195_LCM	480	CIS	5	WHOLE	363288
Kif1a	0.339791	3.45146	5.32746	0.647862	0.517074	NA	BCL_SP_0195_LCM_CPT_CIS_conc5_TP240	BCL_SP_0195_LCM_CPT_CIS_conc0_TPcontrol	Kif1a_38517	38517	BCL_SP_0195_LCM	240	CIS	5	CPT	363288
Kif1a	3.16072	-0.193431	0.552311	-0.350221	0.726173	0.860796	BCL_SP_0195_LCM_WHOLE_CIS_conc5_TP672	BCL_SP_0195_LCM_WHOLE_CIS_conc0_TPcontrol	Kif1a_38517	38517	BCL_SP_0195_LCM	672	CIS	5	WHOLE	363288
Kif1a	0.861117	6.95512	4.82514	1.44144	0.149462	NA	BCL_SP_0195_LCM_PPT_CIS_conc5_TP288	BCL_SP_0195_LCM_PPT_CIS_conc0_TPcontrol	Kif1a_38517	38517	BCL_SP_0195_LCM	288	CIS	5	PPT	363288
Kif1a	3.16072	-0.966482	0.596092	-1.62136	0.10494	0.576217	BCL_SP_0195_LCM_WHOLE_CIS_conc5_TP24	BCL_SP_0195_LCM_WHOLE_CIS_conc0_TPcontrol	Kif1a_38517	38517	BCL_SP_0195_LCM	24	CIS	5	WHOLE	363288
Kif1a	0.339791	0	5.43176	0	1	NA	BCL_SP_0195_LCM_CPT_CIS_conc5_TP288	BCL_SP_0195_LCM_CPT_CIS_conc0_TPcontrol	Kif1a_38517	38517	BCL_SP_0195_LCM	288	CIS	5	CPT	363288
Kif1a	3.16072	-0.962569	0.583686	-1.64912	0.0991228	0.281425	BCL_SP_0195_LCM_WHOLE_CIS_conc5_TP120	BCL_SP_0195_LCM_WHOLE_CIS_conc0_TPcontrol	Kif1a_38517	38517	BCL_SP_0195_LCM	120	CIS	5	WHOLE	363288
Kif1a	0.861117	0.923518	5.02928	0.183628	0.854305	NA	BCL_SP_0195_LCM_PPT_CIS_conc5_TP480	BCL_SP_0195_LCM_PPT_CIS_conc0_TPcontrol	Kif1a_38517	38517	BCL_SP_0195_LCM	480	CIS	5	PPT	363288
Kif1a	0.339791	2.34928	5.36269	0.438078	0.66133	NA	BCL_SP_0195_LCM_CPT_CIS_conc5_TP192	BCL_SP_0195_LCM_CPT_CIS_conc0_TPcontrol	Kif1a_38517	38517	BCL_SP_0195_LCM	192	CIS	5	CPT	363288
Kif1a	0.339791	0.932886	5.41587	0.17225	0.863241	NA	BCL_SP_0195_LCM_CPT_CIS_conc5_TP72	BCL_SP_0195_LCM_CPT_CIS_conc0_TPcontrol	Kif1a_38517	38517	BCL_SP_0195_LCM	72	CIS	5	CPT	363288
Kif1a	0.861117	5.5119	4.83375	1.1403	0.254163	NA	BCL_SP_0195_LCM_PPT_CIS_conc5_TP120	BCL_SP_0195_LCM_PPT_CIS_conc0_TPcontrol	Kif1a_38517	38517	BCL_SP_0195_LCM	120	CIS	5	PPT	363288
Kif1a	0.339791	2.88651	5.33791	0.540756	0.588676	NA	BCL_SP_0195_LCM_CPT_CIS_conc5_TP360	BCL_SP_0195_LCM_CPT_CIS_conc0_TPcontrol	Kif1a_38517	38517	BCL_SP_0195_LCM	360	CIS	5	CPT	363288
Kif1a	0.339791	0	5.43176	0	1	NA	BCL_SP_0195_LCM_CPT_CIS_conc5_TP1	BCL_SP_0195_LCM_CPT_CIS_conc0_TPcontrol	Kif1a_38517	38517	BCL_SP_0195_LCM	1	CIS	5	CPT	363288
Kif1a	0.861117	3.5545	4.16937	0.852526	0.393922	NA	BCL_SP_0195_LCM_PPT_CIS_conc5_TP672	BCL_SP_0195_LCM_PPT_CIS_conc0_TPcontrol	Kif1a_38517	38517	BCL_SP_0195_LCM	672	CIS	5	PPT	363288
Kif1a	0.861117	1.96798	4.28812	0.458938	0.646278	NA	BCL_SP_0195_LCM_PPT_CIS_conc5_TP24	BCL_SP_0195_LCM_PPT_CIS_conc0_TPcontrol	Kif1a_38517	38517	BCL_SP_0195_LCM	24	CIS	5	PPT	363288
Kif1b	0.547721	-1.54222	4.49966	-0.342741	0.731793	NA	BCL_SP_0195_LCM_CPT_CIS_conc5_TP2	BCL_SP_0195_LCM_CPT_CIS_conc0_TPcontrol	Kif1b_35111	35111	BCL_SP_0195_LCM	2	CIS	5	CPT	117548
Kif1b	0.547721	2.6756	4.3685	0.612474	0.540224	NA	BCL_SP_0195_LCM_CPT_CIS_conc5_TP480	BCL_SP_0195_LCM_CPT_CIS_conc0_TPcontrol	Kif1b_35111	35111	BCL_SP_0195_LCM	480	CIS	5	CPT	117548
Kif1b	3.76689	-1.31687	1.52634	-0.862764	0.388267	0.769249	BCL_SP_0195_LCM_CPT_CIS_conc5_TP4	BCL_SP_0195_LCM_CPT_CIS_conc0_TPcontrol	Kif1b_44034	44034	BCL_SP_0195_LCM	4	CIS	5	CPT	117548
Kif1b	3.76689	0.952419	1.45337	0.655317	0.512263	0.811109	BCL_SP_0195_LCM_CPT_CIS_conc5_TP288	BCL_SP_0195_LCM_CPT_CIS_conc0_TPcontrol	Kif1b_44034	44034	BCL_SP_0195_LCM	288	CIS	5	CPT	117548
Kif1b	1.10161	-1.05154	3.82026	-0.275255	0.78312	NA	BCL_SP_0195_LCM_PPT_CIS_conc5_TP240	BCL_SP_0195_LCM_PPT_CIS_conc0_TPcontrol	Kif1b_35111	35111	BCL_SP_0195_LCM	240	CIS	5	PPT	117548
Kif1b	7.2571	1.09324	0.921676	1.18615	0.235565	0.999004	BCL_SP_0195_LCM_CPT_CIS_conc5_TP120	BCL_SP_0195_LCM_CPT_CIS_conc0_TPcontrol	Kif1b_43133	43133	BCL_SP_0195_LCM	120	CIS	5	CPT	117548
Kif1b	3.76689	-0.451759	1.47377	-0.306532	0.759199	0.999004	BCL_SP_0195_LCM_CPT_CIS_conc5_TP120	BCL_SP_0195_LCM_CPT_CIS_conc0_TPcontrol	Kif1b_44034	44034	BCL_SP_0195_LCM	120	CIS	5	CPT	117548
Kif1b	0.547721	-1.64403	4.49966	-0.365368	0.714837	NA	BCL_SP_0195_LCM_CPT_CIS_conc5_TP672	BCL_SP_0195_LCM_CPT_CIS_conc0_TPcontrol	Kif1b_35111	35111	BCL_SP_0195_LCM	672	CIS	5	CPT	117548
Kif1b	7.2571	1.93347	0.917655	2.10697	0.0351202	0.227214	BCL_SP_0195_LCM_CPT_CIS_conc5_TP288	BCL_SP_0195_LCM_CPT_CIS_conc0_TPcontrol	Kif1b_43133	43133	BCL_SP_0195_LCM	288	CIS	5	CPT	117548
Kif1b	8.65897	-0.49235	0.3291	-1.49605	0.134641	0.280941	BCL_SP_0195_LCM_WHOLE_CIS_conc5_TP2	BCL_SP_0195_LCM_WHOLE_CIS_conc0_TPcontrol	Kif1b_44034	44034	BCL_SP_0195_LCM	2	CIS	5	WHOLE	117548
Kif1b	0.547721	2.69826	4.36637	0.617964	0.536599	NA	BCL_SP_0195_LCM_CPT_CIS_conc5_TP4	BCL_SP_0195_LCM_CPT_CIS_conc0_TPcontrol	Kif1b_35111	35111	BCL_SP_0195_LCM	4	CIS	5	CPT	117548
Kif1b	3.76689	-0.813039	1.49781	-0.542819	0.587255	NA	BCL_SP_0195_LCM_CPT_CIS_conc5_TP2	BCL_SP_0195_LCM_CPT_CIS_conc0_TPcontrol	Kif1b_44034	44034	BCL_SP_0195_LCM	2	CIS	5	CPT	117548
Kif1b	11.2081	-0.705756	0.344649	-2.04775	0.0405841	0.128911	BCL_SP_0195_LCM_WHOLE_CIS_conc5_TP2	BCL_SP_0195_LCM_WHOLE_CIS_conc0_TPcontrol	Kif1b_43133	43133	BCL_SP_0195_LCM	2	CIS	5	WHOLE	117548
Kif1b	1.00484	1.0249	0.894673	1.14556	0.251975	0.564968	BCL_SP_0195_LCM_WHOLE_CIS_conc5_TP360	BCL_SP_0195_LCM_WHOLE_CIS_conc0_TPcontrol	Kif1b_35111	35111	BCL_SP_0195_LCM	360	CIS	5	WHOLE	117548
Kif1b	3.76689	-1.65578	1.53206	-1.08075	0.279806	0.775095	BCL_SP_0195_LCM_CPT_CIS_conc5_TP360	BCL_SP_0195_LCM_CPT_CIS_conc0_TPcontrol	Kif1b_44034	44034	BCL_SP_0195_LCM	360	CIS	5	CPT	117548
Kif1b	7.2571	0.344638	0.939914	0.36667	0.713865	0.923095	BCL_SP_0195_LCM_CPT_CIS_conc5_TP4	BCL_SP_0195_LCM_CPT_CIS_conc0_TPcontrol	Kif1b_43133	43133	BCL_SP_0195_LCM	4	CIS	5	CPT	117548
Kif1b	7.2571	-0.246287	0.959878	-0.256582	0.797502	0.974868	BCL_SP_0195_LCM_CPT_CIS_conc5_TP480	BCL_SP_0195_LCM_CPT_CIS_conc0_TPcontrol	Kif1b_43133	43133	BCL_SP_0195_LCM	480	CIS	5	CPT	117548
Kif1b	8.65897	0.236374	0.310349	0.761638	0.446276	0.864115	BCL_SP_0195_LCM_WHOLE_CIS_conc5_TP24	BCL_SP_0195_LCM_WHOLE_CIS_conc0_TPcontrol	Kif1b_44034	44034	BCL_SP_0195_LCM	24	CIS	5	WHOLE	117548
Kif1b	8.65897	0.493388	0.300918	1.63961	0.101086	0.285325	BCL_SP_0195_LCM_WHOLE_CIS_conc5_TP120	BCL_SP_0195_LCM_WHOLE_CIS_conc0_TPcontrol	Kif1b_44034	44034	BCL_SP_0195_LCM	120	CIS	5	WHOLE	117548
Kif1b	1.00484	1.20514	0.883911	1.36342	0.172749	0.357056	BCL_SP_0195_LCM_WHOLE_CIS_conc5_TP288	BCL_SP_0195_LCM_WHOLE_CIS_conc0_TPcontrol	Kif1b_35111	35111	BCL_SP_0195_LCM	288	CIS	5	WHOLE	117548
Kif1b	7.2571	1.27209	0.924429	1.37608	0.168796	NA	BCL_SP_0195_LCM_CPT_CIS_conc5_TP672	BCL_SP_0195_LCM_CPT_CIS_conc0_TPcontrol	Kif1b_43133	43133	BCL_SP_0195_LCM	672	CIS	5	CPT	117548
Kif1b	1.00484	0.683247	0.924783	0.738819	0.460017	0.800968	BCL_SP_0195_LCM_WHOLE_CIS_conc5_TP72	BCL_SP_0195_LCM_WHOLE_CIS_conc0_TPcontrol	Kif1b_35111	35111	BCL_SP_0195_LCM	72	CIS	5	WHOLE	117548
Kif1b	0.547721	1.85957	4.37961	0.424598	0.67113	NA	BCL_SP_0195_LCM_CPT_CIS_conc5_TP240	BCL_SP_0195_LCM_CPT_CIS_conc0_TPcontrol	Kif1b_35111	35111	BCL_SP_0195_LCM	240	CIS	5	CPT	117548
Kif1b	6.23259	-1.35254	1.48244	-0.912372	0.361573	0.631885	BCL_SP_0195_LCM_PPT_CIS_conc5_TP192	BCL_SP_0195_LCM_PPT_CIS_conc0_TPcontrol	Kif1b_44034	44034	BCL_SP_0195_LCM	192	CIS	5	PPT	117548
Kif1b	1.10161	1.56679	3.65715	0.428418	0.668347	NA	BCL_SP_0195_LCM_PPT_CIS_conc5_TP288	BCL_SP_0195_LCM_PPT_CIS_conc0_TPcontrol	Kif1b_35111	35111	BCL_SP_0195_LCM	288	CIS	5	PPT	117548
Kif1b	1.00484	-0.447592	1.04178	-0.429642	0.667456	0.938269	BCL_SP_0195_LCM_WHOLE_CIS_conc5_TP24	BCL_SP_0195_LCM_WHOLE_CIS_conc0_TPcontrol	Kif1b_35111	35111	BCL_SP_0195_LCM	24	CIS	5	WHOLE	117548
Kif1b	0.547721	-1.58815	4.49966	-0.352949	0.724127	NA	BCL_SP_0195_LCM_CPT_CIS_conc5_TP288	BCL_SP_0195_LCM_CPT_CIS_conc0_TPcontrol	Kif1b_35111	35111	BCL_SP_0195_LCM	288	CIS	5	CPT	117548
Kif1b	16.0832	0.856615	0.929273	0.921812	0.356626	0.558929	BCL_SP_0195_LCM_PPT_CIS_conc5_TP120	BCL_SP_0195_LCM_PPT_CIS_conc0_TPcontrol	Kif1b_43133	43133	BCL_SP_0195_LCM	120	CIS	5	PPT	117548
Kif1b	11.2081	0.0633612	0.327369	0.193547	0.846531	0.947319	BCL_SP_0195_LCM_WHOLE_CIS_conc5_TP360	BCL_SP_0195_LCM_WHOLE_CIS_conc0_TPcontrol	Kif1b_43133	43133	BCL_SP_0195_LCM	360	CIS	5	WHOLE	117548
Kif1b	0.547721	0.632809	4.43125	0.142806	0.886444	NA	BCL_SP_0195_LCM_CPT_CIS_conc5_TP24	BCL_SP_0195_LCM_CPT_CIS_conc0_TPcontrol	Kif1b_35111	35111	BCL_SP_0195_LCM	24	CIS	5	CPT	117548
Kif1b	8.65897	-0.233844	0.317051	-0.73756	0.460782	0.742153	BCL_SP_0195_LCM_WHOLE_CIS_conc5_TP360	BCL_SP_0195_LCM_WHOLE_CIS_conc0_TPcontrol	Kif1b_44034	44034	BCL_SP_0195_LCM	360	CIS	5	WHOLE	117548
Kif1b	1.00484	1.17001	0.894737	1.30766	0.19099	NA	BCL_SP_0195_LCM_WHOLE_CIS_conc5_TP2	BCL_SP_0195_LCM_WHOLE_CIS_conc0_TPcontrol	Kif1b_35111	35111	BCL_SP_0195_LCM	2	CIS	5	WHOLE	117548
Kif1b	16.0832	1.59396	0.788162	2.02237	0.0431382	0.870436	BCL_SP_0195_LCM_PPT_CIS_conc5_TP1	BCL_SP_0195_LCM_PPT_CIS_conc0_TPcontrol	Kif1b_43133	43133	BCL_SP_0195_LCM	1	CIS	5	PPT	117548
Kif1b	16.0832	0.591161	0.936475	0.631262	0.527869	0.71896	BCL_SP_0195_LCM_PPT_CIS_conc5_TP240	BCL_SP_0195_LCM_PPT_CIS_conc0_TPcontrol	Kif1b_43133	43133	BCL_SP_0195_LCM	240	CIS	5	PPT	117548
Kif1b	6.23259	0.518729	1.68983	0.306971	0.758865	0.874605	BCL_SP_0195_LCM_PPT_CIS_conc5_TP240	BCL_SP_0195_LCM_PPT_CIS_conc0_TPcontrol	Kif1b_44034	44034	BCL_SP_0195_LCM	240	CIS	5	PPT	117548
Kif1b	16.0832	1.18398	0.793107	1.49284	0.13548	0.384323	BCL_SP_0195_LCM_PPT_CIS_conc5_TP72	BCL_SP_0195_LCM_PPT_CIS_conc0_TPcontrol	Kif1b_43133	43133	BCL_SP_0195_LCM	72	CIS	5	PPT	117548
Kif1b	11.2081	-0.293998	0.335998	-0.875	0.381574	0.752847	BCL_SP_0195_LCM_WHOLE_CIS_conc5_TP72	BCL_SP_0195_LCM_WHOLE_CIS_conc0_TPcontrol	Kif1b_43133	43133	BCL_SP_0195_LCM	72	CIS	5	WHOLE	117548
Kif1b	7.2571	1.02178	0.924018	1.1058	0.268815	0.928389	BCL_SP_0195_LCM_CPT_CIS_conc5_TP240	BCL_SP_0195_LCM_CPT_CIS_conc0_TPcontrol	Kif1b_43133	43133	BCL_SP_0195_LCM	240	CIS	5	CPT	117548
Kif1b	11.2081	0.266211	0.323205	0.823659	0.410133	0.638167	BCL_SP_0195_LCM_WHOLE_CIS_conc5_TP672	BCL_SP_0195_LCM_WHOLE_CIS_conc0_TPcontrol	Kif1b_43133	43133	BCL_SP_0195_LCM	672	CIS	5	WHOLE	117548
Kif1b	6.23259	-2.14117	1.52841	-1.40091	0.161242	0.504857	BCL_SP_0195_LCM_PPT_CIS_conc5_TP24	BCL_SP_0195_LCM_PPT_CIS_conc0_TPcontrol	Kif1b_44034	44034	BCL_SP_0195_LCM	24	CIS	5	PPT	117548
Kif1b	0.547721	-0.539738	4.47676	-0.120565	0.904036	NA	BCL_SP_0195_LCM_CPT_CIS_conc5_TP120	BCL_SP_0195_LCM_CPT_CIS_conc0_TPcontrol	Kif1b_35111	35111	BCL_SP_0195_LCM	120	CIS	5	CPT	117548
Kif1b	1.10161	0.92311	3.11547	0.296299	0.767002	NA	BCL_SP_0195_LCM_PPT_CIS_conc5_TP2	BCL_SP_0195_LCM_PPT_CIS_conc0_TPcontrol	Kif1b_35111	35111	BCL_SP_0195_LCM	2	CIS	5	PPT	117548
Kif1b	16.0832	0.596704	0.790259	0.755074	0.450205	1	BCL_SP_0195_LCM_PPT_CIS_conc5_TP2	BCL_SP_0195_LCM_PPT_CIS_conc0_TPcontrol	Kif1b_43133	43133	BCL_SP_0195_LCM	2	CIS	5	PPT	117548
Kif1b	6.23259	-0.218358	1.43907	-0.151735	0.879396	1	BCL_SP_0195_LCM_PPT_CIS_conc5_TP2	BCL_SP_0195_LCM_PPT_CIS_conc0_TPcontrol	Kif1b_44034	44034	BCL_SP_0195_LCM	2	CIS	5	PPT	117548
Kif1b	11.2081	-0.109783	0.333082	-0.329597	0.741705	0.955529	BCL_SP_0195_LCM_WHOLE_CIS_conc5_TP24	BCL_SP_0195_LCM_WHOLE_CIS_conc0_TPcontrol	Kif1b_43133	43133	BCL_SP_0195_LCM	24	CIS	5	WHOLE	117548
Kif1b	3.76689	0.293334	1.46525	0.200194	0.841329	0.982087	BCL_SP_0195_LCM_CPT_CIS_conc5_TP480	BCL_SP_0195_LCM_CPT_CIS_conc0_TPcontrol	Kif1b_44034	44034	BCL_SP_0195_LCM	480	CIS	5	CPT	117548
Kif1b	16.0832	0.189366	0.808369	0.234257	0.814785	0.918995	BCL_SP_0195_LCM_PPT_CIS_conc5_TP192	BCL_SP_0195_LCM_PPT_CIS_conc0_TPcontrol	Kif1b_43133	43133	BCL_SP_0195_LCM	192	CIS	5	PPT	117548
Kif1b	7.2571	0.230698	0.936344	0.246382	0.805387	0.997487	BCL_SP_0195_LCM_CPT_CIS_conc5_TP72	BCL_SP_0195_LCM_CPT_CIS_conc0_TPcontrol	Kif1b_43133	43133	BCL_SP_0195_LCM	72	CIS	5	CPT	117548
Kif1b	3.76689	0.484126	1.45457	0.332831	0.739262	0.997487	BCL_SP_0195_LCM_CPT_CIS_conc5_TP72	BCL_SP_0195_LCM_CPT_CIS_conc0_TPcontrol	Kif1b_44034	44034	BCL_SP_0195_LCM	72	CIS	5	CPT	117548
Kif1b	0.547721	-0.29979	4.47294	-0.0670232	0.946563	NA	BCL_SP_0195_LCM_CPT_CIS_conc5_TP1	BCL_SP_0195_LCM_CPT_CIS_conc0_TPcontrol	Kif1b_35111	35111	BCL_SP_0195_LCM	1	CIS	5	CPT	117548
Kif1b	8.65897	0.162797	0.308439	0.527808	0.597633	0.768461	BCL_SP_0195_LCM_WHOLE_CIS_conc5_TP240	BCL_SP_0195_LCM_WHOLE_CIS_conc0_TPcontrol	Kif1b_44034	44034	BCL_SP_0195_LCM	240	CIS	5	WHOLE	117548
Kif1b	16.0832	0.565551	0.936399	0.603964	0.545868	0.731824	BCL_SP_0195_LCM_PPT_CIS_conc5_TP288	BCL_SP_0195_LCM_PPT_CIS_conc0_TPcontrol	Kif1b_43133	43133	BCL_SP_0195_LCM	288	CIS	5	PPT	117548
Kif1b	1.10161	1.10161	3.66137	0.300874	0.763511	NA	BCL_SP_0195_LCM_PPT_CIS_conc5_TP120	BCL_SP_0195_LCM_PPT_CIS_conc0_TPcontrol	Kif1b_35111	35111	BCL_SP_0195_LCM	120	CIS	5	PPT	117548
Kif1b	7.2571	0.701859	0.927978	0.756331	0.449451	0.858109	BCL_SP_0195_LCM_CPT_CIS_conc5_TP360	BCL_SP_0195_LCM_CPT_CIS_conc0_TPcontrol	Kif1b_43133	43133	BCL_SP_0195_LCM	360	CIS	5	CPT	117548
Kif1b	1.10161	-0.55212	3.18491	-0.173355	0.862372	NA	BCL_SP_0195_LCM_PPT_CIS_conc5_TP672	BCL_SP_0195_LCM_PPT_CIS_conc0_TPcontrol	Kif1b_35111	35111	BCL_SP_0195_LCM	672	CIS	5	PPT	117548
Kif1b	8.65897	0.613492	0.297823	2.05992	0.0394063	0.171381	BCL_SP_0195_LCM_WHOLE_CIS_conc5_TP672	BCL_SP_0195_LCM_WHOLE_CIS_conc0_TPcontrol	Kif1b_44034	44034	BCL_SP_0195_LCM	672	CIS	5	WHOLE	117548
Kif1b	11.2081	0.0779493	0.326539	0.238714	0.811328	0.894902	BCL_SP_0195_LCM_WHOLE_CIS_conc5_TP288	BCL_SP_0195_LCM_WHOLE_CIS_conc0_TPcontrol	Kif1b_43133	43133	BCL_SP_0195_LCM	288	CIS	5	WHOLE	117548
Kif1b	6.23259	0.5665	1.43748	0.394093	0.693513	0.925278	BCL_SP_0195_LCM_PPT_CIS_conc5_TP672	BCL_SP_0195_LCM_PPT_CIS_conc0_TPcontrol	Kif1b_44034	44034	BCL_SP_0195_LCM	672	CIS	5	PPT	117548
Kif1b	7.2571	0.19452	0.942998	0.206278	0.836573	NA	BCL_SP_0195_LCM_CPT_CIS_conc5_TP2	BCL_SP_0195_LCM_CPT_CIS_conc0_TPcontrol	Kif1b_43133	43133	BCL_SP_0195_LCM	2	CIS	5	CPT	117548
Kif1b	1.10161	-2.81221	3.30917	-0.849826	0.395422	NA	BCL_SP_0195_LCM_PPT_CIS_conc5_TP72	BCL_SP_0195_LCM_PPT_CIS_conc0_TPcontrol	Kif1b_35111	35111	BCL_SP_0195_LCM	72	CIS	5	PPT	117548
Kif1b	6.23259	-0.827345	1.45277	-0.569493	0.569022	1	BCL_SP_0195_LCM_PPT_CIS_conc5_TP1	BCL_SP_0195_LCM_PPT_CIS_conc0_TPcontrol	Kif1b_44034	44034	BCL_SP_0195_LCM	1	CIS	5	PPT	117548
Kif1b	1.00484	0.435225	0.926884	0.469557	0.638672	0.802458	BCL_SP_0195_LCM_WHOLE_CIS_conc5_TP480	BCL_SP_0195_LCM_WHOLE_CIS_conc0_TPcontrol	Kif1b_35111	35111	BCL_SP_0195_LCM	480	CIS	5	WHOLE	117548
Kif1b	3.76689	1.406	1.44703	0.971644	0.331228	NA	BCL_SP_0195_LCM_CPT_CIS_conc5_TP672	BCL_SP_0195_LCM_CPT_CIS_conc0_TPcontrol	Kif1b_44034	44034	BCL_SP_0195_LCM	672	CIS	5	CPT	117548
Kif1b	6.23259	-0.866681	1.46144	-0.593032	0.553159	0.788109	BCL_SP_0195_LCM_PPT_CIS_conc5_TP72	BCL_SP_0195_LCM_PPT_CIS_conc0_TPcontrol	Kif1b_44034	44034	BCL_SP_0195_LCM	72	CIS	5	PPT	117548
Kif1b	8.65897	-0.241957	0.321695	-0.752131	0.451972	0.794965	BCL_SP_0195_LCM_WHOLE_CIS_conc5_TP72	BCL_SP_0195_LCM_WHOLE_CIS_conc0_TPcontrol	Kif1b_44034	44034	BCL_SP_0195_LCM	72	CIS	5	WHOLE	117548
Kif1b	16.0832	0.288812	0.808925	0.357032	0.721068	0.90524	BCL_SP_0195_LCM_PPT_CIS_conc5_TP24	BCL_SP_0195_LCM_PPT_CIS_conc0_TPcontrol	Kif1b_43133	43133	BCL_SP_0195_LCM	24	CIS	5	PPT	117548
Kif1b	8.65897	0.0471137	0.312372	0.150826	0.880113	0.952191	BCL_SP_0195_LCM_WHOLE_CIS_conc5_TP192	BCL_SP_0195_LCM_WHOLE_CIS_conc0_TPcontrol	Kif1b_44034	44034	BCL_SP_0195_LCM	192	CIS	5	WHOLE	117548
Kif1b	6.23259	-0.723328	1.71024	-0.422939	0.67234	0.819627	BCL_SP_0195_LCM_PPT_CIS_conc5_TP288	BCL_SP_0195_LCM_PPT_CIS_conc0_TPcontrol	Kif1b_44034	44034	BCL_SP_0195_LCM	288	CIS	5	PPT	117548
Kif1b	6.23259	-0.324304	1.69642	-0.19117	0.848392	0.919689	BCL_SP_0195_LCM_PPT_CIS_conc5_TP120	BCL_SP_0195_LCM_PPT_CIS_conc0_TPcontrol	Kif1b_44034	44034	BCL_SP_0195_LCM	120	CIS	5	PPT	117548
Kif1b	6.23259	-2.00441	1.71146	-1.17117	0.241529	1	BCL_SP_0195_LCM_PPT_CIS_conc5_TP4	BCL_SP_0195_LCM_PPT_CIS_conc0_TPcontrol	Kif1b_44034	44034	BCL_SP_0195_LCM	4	CIS	5	PPT	117548
Kif1b	7.2571	0.133435	0.97376	0.137031	0.891007	NA	BCL_SP_0195_LCM_CPT_CIS_conc5_TP24	BCL_SP_0195_LCM_CPT_CIS_conc0_TPcontrol	Kif1b_43133	43133	BCL_SP_0195_LCM	24	CIS	5	CPT	117548
Kif1b	3.76689	1.17547	1.46598	0.80183	0.422651	NA	BCL_SP_0195_LCM_CPT_CIS_conc5_TP24	BCL_SP_0195_LCM_CPT_CIS_conc0_TPcontrol	Kif1b_44034	44034	BCL_SP_0195_LCM	24	CIS	5	CPT	117548
Kif1b	1.10161	-0.218076	3.21017	-0.0679329	0.945839	NA	BCL_SP_0195_LCM_PPT_CIS_conc5_TP192	BCL_SP_0195_LCM_PPT_CIS_conc0_TPcontrol	Kif1b_35111	35111	BCL_SP_0195_LCM	192	CIS	5	PPT	117548
Kif1b	8.65897	0.35392	0.303262	1.16705	0.243191	0.443274	BCL_SP_0195_LCM_WHOLE_CIS_conc5_TP288	BCL_SP_0195_LCM_WHOLE_CIS_conc0_TPcontrol	Kif1b_44034	44034	BCL_SP_0195_LCM	288	CIS	5	WHOLE	117548
Kif1b	1.10161	1.25662	3.12006	0.402754	0.687129	NA	BCL_SP_0195_LCM_PPT_CIS_conc5_TP1	BCL_SP_0195_LCM_PPT_CIS_conc0_TPcontrol	Kif1b_35111	35111	BCL_SP_0195_LCM	1	CIS	5	PPT	117548
Kif1b	11.2081	-0.0684715	0.328433	-0.208479	0.834855	0.918899	BCL_SP_0195_LCM_WHOLE_CIS_conc5_TP480	BCL_SP_0195_LCM_WHOLE_CIS_conc0_TPcontrol	Kif1b_43133	43133	BCL_SP_0195_LCM	480	CIS	5	WHOLE	117548
Kif1b	1.00484	0.373817	0.937864	0.398583	0.6902	0.831254	BCL_SP_0195_LCM_WHOLE_CIS_conc5_TP240	BCL_SP_0195_LCM_WHOLE_CIS_conc0_TPcontrol	Kif1b_35111	35111	BCL_SP_0195_LCM	240	CIS	5	WHOLE	117548
Kif1b	7.2571	0.17428	0.932658	0.186864	0.851767	0.999523	BCL_SP_0195_LCM_CPT_CIS_conc5_TP1	BCL_SP_0195_LCM_CPT_CIS_conc0_TPcontrol	Kif1b_43133	43133	BCL_SP_0195_LCM	1	CIS	5	CPT	117548
Kif1b	11.2081	-0.148582	0.33203	-0.447496	0.654517	0.852335	BCL_SP_0195_LCM_WHOLE_CIS_conc5_TP192	BCL_SP_0195_LCM_WHOLE_CIS_conc0_TPcontrol	Kif1b_43133	43133	BCL_SP_0195_LCM	192	CIS	5	WHOLE	117548
Kif1b	1.00484	1.09734	0.89315	1.22861	0.219217	0.357186	BCL_SP_0195_LCM_WHOLE_CIS_conc5_TP4	BCL_SP_0195_LCM_WHOLE_CIS_conc0_TPcontrol	Kif1b_35111	35111	BCL_SP_0195_LCM	4	CIS	5	WHOLE	117548
Kif1b	11.2081	-0.421813	0.336086	-1.25507	0.209452	0.345516	BCL_SP_0195_LCM_WHOLE_CIS_conc5_TP4	BCL_SP_0195_LCM_WHOLE_CIS_conc0_TPcontrol	Kif1b_43133	43133	BCL_SP_0195_LCM	4	CIS	5	WHOLE	117548
Kif1b	8.65897	-0.292039	0.319745	-0.913348	0.36106	0.507026	BCL_SP_0195_LCM_WHOLE_CIS_conc5_TP4	BCL_SP_0195_LCM_WHOLE_CIS_conc0_TPcontrol	Kif1b_44034	44034	BCL_SP_0195_LCM	4	CIS	5	WHOLE	117548
Kif1b	1.10161	1.13218	3.64192	0.310873	0.755897	NA	BCL_SP_0195_LCM_PPT_CIS_conc5_TP4	BCL_SP_0195_LCM_PPT_CIS_conc0_TPcontrol	Kif1b_35111	35111	BCL_SP_0195_LCM	4	CIS	5	PPT	117548
Kif1b	16.0832	1.34264	0.789156	1.70136	0.0888755	0.526556	BCL_SP_0195_LCM_PPT_CIS_conc5_TP672	BCL_SP_0195_LCM_PPT_CIS_conc0_TPcontrol	Kif1b_43133	43133	BCL_SP_0195_LCM	672	CIS	5	PPT	117548
Kif1b	1.00484	1.3273	0.878762	1.51042	0.130936	0.334023	BCL_SP_0195_LCM_WHOLE_CIS_conc5_TP120	BCL_SP_0195_LCM_WHOLE_CIS_conc0_TPcontrol	Kif1b_35111	35111	BCL_SP_0195_LCM	120	CIS	5	WHOLE	117548
Kif1b	0.547721	-1.83254	4.49966	-0.407263	0.683815	NA	BCL_SP_0195_LCM_CPT_CIS_conc5_TP72	BCL_SP_0195_LCM_CPT_CIS_conc0_TPcontrol	Kif1b_35111	35111	BCL_SP_0195_LCM	72	CIS	5	CPT	117548
Kif1b	11.2081	0.20483	0.325873	0.62856	0.529637	0.720603	BCL_SP_0195_LCM_WHOLE_CIS_conc5_TP240	BCL_SP_0195_LCM_WHOLE_CIS_conc0_TPcontrol	Kif1b_43133	43133	BCL_SP_0195_LCM	240	CIS	5	WHOLE	117548
Kif1b	1.10161	-2.47579	3.30917	-0.748162	0.454362	NA	BCL_SP_0195_LCM_PPT_CIS_conc5_TP24	BCL_SP_0195_LCM_PPT_CIS_conc0_TPcontrol	Kif1b_35111	35111	BCL_SP_0195_LCM	24	CIS	5	PPT	117548
Kif1b	1.10161	2.2732	3.64974	0.622839	0.53339	NA	BCL_SP_0195_LCM_PPT_CIS_conc5_TP480	BCL_SP_0195_LCM_PPT_CIS_conc0_TPcontrol	Kif1b_35111	35111	BCL_SP_0195_LCM	480	CIS	5	PPT	117548
Kif1b	16.0832	-0.397616	0.967808	-0.410842	0.681188	0.794948	BCL_SP_0195_LCM_PPT_CIS_conc5_TP480	BCL_SP_0195_LCM_PPT_CIS_conc0_TPcontrol	Kif1b_43133	43133	BCL_SP_0195_LCM	480	CIS	5	PPT	117548
Kif1b	16.0832	0.237504	0.926506	0.256344	0.797685	1	BCL_SP_0195_LCM_PPT_CIS_conc5_TP4	BCL_SP_0195_LCM_PPT_CIS_conc0_TPcontrol	Kif1b_43133	43133	BCL_SP_0195_LCM	4	CIS	5	PPT	117548
Kif1b	8.65897	0.684913	0.29786	2.29945	0.0214794	0.121086	BCL_SP_0195_LCM_WHOLE_CIS_conc5_TP480	BCL_SP_0195_LCM_WHOLE_CIS_conc0_TPcontrol	Kif1b_44034	44034	BCL_SP_0195_LCM	480	CIS	5	WHOLE	117548
Kif1b	8.65897	-0.616415	0.335568	-1.83693	0.0662205	0.773932	BCL_SP_0195_LCM_WHOLE_CIS_conc5_TP1	BCL_SP_0195_LCM_WHOLE_CIS_conc0_TPcontrol	Kif1b_44034	44034	BCL_SP_0195_LCM	1	CIS	5	WHOLE	117548
Kif1b	1.00484	1.36403	0.874048	1.56059	0.118622	0.321452	BCL_SP_0195_LCM_WHOLE_CIS_conc5_TP672	BCL_SP_0195_LCM_WHOLE_CIS_conc0_TPcontrol	Kif1b_35111	35111	BCL_SP_0195_LCM	672	CIS	5	WHOLE	117548
Kif1b	11.2081	-0.558186	0.337022	-1.65623	0.097675	0.279427	BCL_SP_0195_LCM_WHOLE_CIS_conc5_TP120	BCL_SP_0195_LCM_WHOLE_CIS_conc0_TPcontrol	Kif1b_43133	43133	BCL_SP_0195_LCM	120	CIS	5	WHOLE	117548
Kif1b	0.547721	-1.76684	4.49966	-0.392661	0.694569	NA	BCL_SP_0195_LCM_CPT_CIS_conc5_TP360	BCL_SP_0195_LCM_CPT_CIS_conc0_TPcontrol	Kif1b_35111	35111	BCL_SP_0195_LCM	360	CIS	5	CPT	117548
Kif1b	1.00484	-0.87917	1.09186	-0.805203	0.420703	0.700036	BCL_SP_0195_LCM_WHOLE_CIS_conc5_TP192	BCL_SP_0195_LCM_WHOLE_CIS_conc0_TPcontrol	Kif1b_35111	35111	BCL_SP_0195_LCM	192	CIS	5	WHOLE	117548
Kif1b	3.76689	0.545671	1.45466	0.375121	0.707571	0.988447	BCL_SP_0195_LCM_CPT_CIS_conc5_TP240	BCL_SP_0195_LCM_CPT_CIS_conc0_TPcontrol	Kif1b_44034	44034	BCL_SP_0195_LCM	240	CIS	5	CPT	117548
Kif1b	3.76689	-2.74815	1.6062	-1.71096	0.0870883	0.999523	BCL_SP_0195_LCM_CPT_CIS_conc5_TP1	BCL_SP_0195_LCM_CPT_CIS_conc0_TPcontrol	Kif1b_44034	44034	BCL_SP_0195_LCM	1	CIS	5	CPT	117548
Kif1b	11.2081	-0.531835	0.342033	-1.55492	0.119964	0.84406	BCL_SP_0195_LCM_WHOLE_CIS_conc5_TP1	BCL_SP_0195_LCM_WHOLE_CIS_conc0_TPcontrol	Kif1b_43133	43133	BCL_SP_0195_LCM	1	CIS	5	WHOLE	117548
Kif1b	3.76689	-0.192278	1.47612	-0.130259	0.896362	0.998754	BCL_SP_0195_LCM_CPT_CIS_conc5_TP192	BCL_SP_0195_LCM_CPT_CIS_conc0_TPcontrol	Kif1b_44034	44034	BCL_SP_0195_LCM	192	CIS	5	CPT	117548
Kif1b	0.547721	2.86857	4.36491	0.657188	0.51106	NA	BCL_SP_0195_LCM_CPT_CIS_conc5_TP192	BCL_SP_0195_LCM_CPT_CIS_conc0_TPcontrol	Kif1b_35111	35111	BCL_SP_0195_LCM	192	CIS	5	CPT	117548
Kif1b	1.00484	1.36655	0.888394	1.53822	0.123994	0.84406	BCL_SP_0195_LCM_WHOLE_CIS_conc5_TP1	BCL_SP_0195_LCM_WHOLE_CIS_conc0_TPcontrol	Kif1b_35111	35111	BCL_SP_0195_LCM	1	CIS	5	WHOLE	117548
Kif1b	7.2571	0.863382	0.929798	0.928569	0.353112	0.998754	BCL_SP_0195_LCM_CPT_CIS_conc5_TP192	BCL_SP_0195_LCM_CPT_CIS_conc0_TPcontrol	Kif1b_43133	43133	BCL_SP_0195_LCM	192	CIS	5	CPT	117548
Kif1b	6.23259	-1.12606	1.7354	-0.648876	0.516418	0.669922	BCL_SP_0195_LCM_PPT_CIS_conc5_TP480	BCL_SP_0195_LCM_PPT_CIS_conc0_TPcontrol	Kif1b_44034	44034	BCL_SP_0195_LCM	480	CIS	5	PPT	117548
Kif1bp	26.9839	0.956122	0.545359	1.7532	0.0795682	0.999255	BCL_SP_0195_LCM_PPT_CIS_conc5_TP1	BCL_SP_0195_LCM_PPT_CIS_conc0_TPcontrol	Kif1bp_9128	9128	BCL_SP_0195_LCM	1	CIS	5	PPT	606294
Kif1bp	28.6867	-0.237155	0.458404	-0.51735	0.604912	0.856809	BCL_SP_0195_LCM_CPT_CIS_conc5_TP288	BCL_SP_0195_LCM_CPT_CIS_conc0_TPcontrol	Kif1bp_9128	9128	BCL_SP_0195_LCM	288	CIS	5	CPT	606294
Kif1bp	26.9839	0.832788	0.640277	1.30067	0.193372	0.382747	BCL_SP_0195_LCM_PPT_CIS_conc5_TP120	BCL_SP_0195_LCM_PPT_CIS_conc0_TPcontrol	Kif1bp_9128	9128	BCL_SP_0195_LCM	120	CIS	5	PPT	606294
Kif1bp	26.9839	0.190488	0.63832	0.29842	0.765382	1	BCL_SP_0195_LCM_PPT_CIS_conc5_TP4	BCL_SP_0195_LCM_PPT_CIS_conc0_TPcontrol	Kif1bp_9128	9128	BCL_SP_0195_LCM	4	CIS	5	PPT	606294
Kif1bp	26.9839	0.255154	0.649531	0.392828	0.694446	0.8332	BCL_SP_0195_LCM_PPT_CIS_conc5_TP240	BCL_SP_0195_LCM_PPT_CIS_conc0_TPcontrol	Kif1bp_9128	9128	BCL_SP_0195_LCM	240	CIS	5	PPT	606294
Kif1bp	26.9839	-0.457183	0.568605	-0.804042	0.421373	0.681987	BCL_SP_0195_LCM_PPT_CIS_conc5_TP192	BCL_SP_0195_LCM_PPT_CIS_conc0_TPcontrol	Kif1bp_9128	9128	BCL_SP_0195_LCM	192	CIS	5	PPT	606294
Kif1bp	28.6867	0.246855	0.452915	0.545036	0.585729	0.93697	BCL_SP_0195_LCM_CPT_CIS_conc5_TP480	BCL_SP_0195_LCM_CPT_CIS_conc0_TPcontrol	Kif1bp_9128	9128	BCL_SP_0195_LCM	480	CIS	5	CPT	606294
Kif1bp	32.9806	-0.106765	0.262213	-0.407169	0.683884	0.796718	BCL_SP_0195_LCM_WHOLE_CIS_conc5_TP2	BCL_SP_0195_LCM_WHOLE_CIS_conc0_TPcontrol	Kif1bp_9128	9128	BCL_SP_0195_LCM	2	CIS	5	WHOLE	606294
Kif1bp	28.6867	-0.101337	0.450772	-0.224808	0.822129	0.999523	BCL_SP_0195_LCM_CPT_CIS_conc5_TP1	BCL_SP_0195_LCM_CPT_CIS_conc0_TPcontrol	Kif1bp_9128	9128	BCL_SP_0195_LCM	1	CIS	5	CPT	606294
Kif1bp	28.6867	0.286469	0.45239	0.633235	0.52658	0.781851	BCL_SP_0195_LCM_CPT_CIS_conc5_TP672	BCL_SP_0195_LCM_CPT_CIS_conc0_TPcontrol	Kif1bp_9128	9128	BCL_SP_0195_LCM	672	CIS	5	CPT	606294
Kif1bp	28.6867	-0.0626359	0.451981	-0.138581	0.889781	0.999004	BCL_SP_0195_LCM_CPT_CIS_conc5_TP120	BCL_SP_0195_LCM_CPT_CIS_conc0_TPcontrol	Kif1bp_9128	9128	BCL_SP_0195_LCM	120	CIS	5	CPT	606294
Kif1bp	32.9806	-0.389866	0.263618	-1.4789	0.139166	0.256435	BCL_SP_0195_LCM_WHOLE_CIS_conc5_TP4	BCL_SP_0195_LCM_WHOLE_CIS_conc0_TPcontrol	Kif1bp_9128	9128	BCL_SP_0195_LCM	4	CIS	5	WHOLE	606294
Kif1bp	32.9806	0.0150927	0.26014	0.0580174	0.953735	0.976461	BCL_SP_0195_LCM_WHOLE_CIS_conc5_TP288	BCL_SP_0195_LCM_WHOLE_CIS_conc0_TPcontrol	Kif1bp_9128	9128	BCL_SP_0195_LCM	288	CIS	5	WHOLE	606294
Kif1bp	28.6867	0.63301	0.448961	1.40994	0.158556	0.598251	BCL_SP_0195_LCM_CPT_CIS_conc5_TP2	BCL_SP_0195_LCM_CPT_CIS_conc0_TPcontrol	Kif1bp_9128	9128	BCL_SP_0195_LCM	2	CIS	5	CPT	606294
Kif1bp	32.9806	-0.347949	0.26257	-1.32517	0.185116	0.411629	BCL_SP_0195_LCM_WHOLE_CIS_conc5_TP120	BCL_SP_0195_LCM_WHOLE_CIS_conc0_TPcontrol	Kif1bp_9128	9128	BCL_SP_0195_LCM	120	CIS	5	WHOLE	606294
Kif1bp	28.6867	0.226822	0.462971	0.489927	0.624185	0.882721	BCL_SP_0195_LCM_CPT_CIS_conc5_TP24	BCL_SP_0195_LCM_CPT_CIS_conc0_TPcontrol	Kif1bp_9128	9128	BCL_SP_0195_LCM	24	CIS	5	CPT	606294
Kif1bp	28.6867	0.112167	0.451135	0.248634	0.803644	0.96769	BCL_SP_0195_LCM_CPT_CIS_conc5_TP360	BCL_SP_0195_LCM_CPT_CIS_conc0_TPcontrol	Kif1bp_9128	9128	BCL_SP_0195_LCM	360	CIS	5	CPT	606294
Kif1bp	32.9806	-0.188483	0.263389	-0.715609	0.474233	0.959311	BCL_SP_0195_LCM_WHOLE_CIS_conc5_TP1	BCL_SP_0195_LCM_WHOLE_CIS_conc0_TPcontrol	Kif1bp_9128	9128	BCL_SP_0195_LCM	1	CIS	5	WHOLE	606294
Kif1bp	32.9806	-0.0507876	0.261987	-0.193856	0.846289	0.961987	BCL_SP_0195_LCM_WHOLE_CIS_conc5_TP72	BCL_SP_0195_LCM_WHOLE_CIS_conc0_TPcontrol	Kif1bp_9128	9128	BCL_SP_0195_LCM	72	CIS	5	WHOLE	606294
Kif1bp	32.9806	-0.228128	0.261127	-0.873628	0.382321	0.612874	BCL_SP_0195_LCM_WHOLE_CIS_conc5_TP672	BCL_SP_0195_LCM_WHOLE_CIS_conc0_TPcontrol	Kif1bp_9128	9128	BCL_SP_0195_LCM	672	CIS	5	WHOLE	606294
Kif1bp	26.9839	0.605712	0.544179	1.11308	0.265676	1	BCL_SP_0195_LCM_PPT_CIS_conc5_TP2	BCL_SP_0195_LCM_PPT_CIS_conc0_TPcontrol	Kif1bp_9128	9128	BCL_SP_0195_LCM	2	CIS	5	PPT	606294
Kif1bp	32.9806	-0.133192	0.262753	-0.506908	0.612219	0.92241	BCL_SP_0195_LCM_WHOLE_CIS_conc5_TP24	BCL_SP_0195_LCM_WHOLE_CIS_conc0_TPcontrol	Kif1bp_9128	9128	BCL_SP_0195_LCM	24	CIS	5	WHOLE	606294
Kif1bp	32.9806	-0.0574482	0.260869	-0.220218	0.825701	0.939767	BCL_SP_0195_LCM_WHOLE_CIS_conc5_TP360	BCL_SP_0195_LCM_WHOLE_CIS_conc0_TPcontrol	Kif1bp_9128	9128	BCL_SP_0195_LCM	360	CIS	5	WHOLE	606294
Kif1bp	26.9839	0.410434	0.552357	0.743058	0.457446	0.722927	BCL_SP_0195_LCM_PPT_CIS_conc5_TP72	BCL_SP_0195_LCM_PPT_CIS_conc0_TPcontrol	Kif1bp_9128	9128	BCL_SP_0195_LCM	72	CIS	5	PPT	606294
Kif1bp	26.9839	0.90901	0.551109	1.64942	0.0990618	0.395131	BCL_SP_0195_LCM_PPT_CIS_conc5_TP24	BCL_SP_0195_LCM_PPT_CIS_conc0_TPcontrol	Kif1bp_9128	9128	BCL_SP_0195_LCM	24	CIS	5	PPT	606294
Kif1bp	26.9839	0.657087	0.644442	1.01962	0.307908	0.52525	BCL_SP_0195_LCM_PPT_CIS_conc5_TP288	BCL_SP_0195_LCM_PPT_CIS_conc0_TPcontrol	Kif1bp_9128	9128	BCL_SP_0195_LCM	288	CIS	5	PPT	606294
Kif1bp	32.9806	-0.170085	0.26183	-0.649601	0.51595	0.710397	BCL_SP_0195_LCM_WHOLE_CIS_conc5_TP240	BCL_SP_0195_LCM_WHOLE_CIS_conc0_TPcontrol	Kif1bp_9128	9128	BCL_SP_0195_LCM	240	CIS	5	WHOLE	606294
Kif1bp	28.6867	-0.415783	0.459156	-0.905538	0.365181	0.998754	BCL_SP_0195_LCM_CPT_CIS_conc5_TP192	BCL_SP_0195_LCM_CPT_CIS_conc0_TPcontrol	Kif1bp_9128	9128	BCL_SP_0195_LCM	192	CIS	5	CPT	606294
Kif1bp	28.6867	0.190529	0.452616	0.420951	0.673791	0.910614	BCL_SP_0195_LCM_CPT_CIS_conc5_TP4	BCL_SP_0195_LCM_CPT_CIS_conc0_TPcontrol	Kif1bp_9128	9128	BCL_SP_0195_LCM	4	CIS	5	CPT	606294
Kif1bp	26.9839	0.320263	0.549155	0.583192	0.559764	0.877194	BCL_SP_0195_LCM_PPT_CIS_conc5_TP672	BCL_SP_0195_LCM_PPT_CIS_conc0_TPcontrol	Kif1bp_9128	9128	BCL_SP_0195_LCM	672	CIS	5	PPT	606294
Kif1bp	28.6867	-0.288019	0.455259	-0.63265	0.526963	0.979694	BCL_SP_0195_LCM_CPT_CIS_conc5_TP240	BCL_SP_0195_LCM_CPT_CIS_conc0_TPcontrol	Kif1bp_9128	9128	BCL_SP_0195_LCM	240	CIS	5	CPT	606294
Kif1bp	26.9839	0.778399	0.647235	1.20265	0.22911	0.397674	BCL_SP_0195_LCM_PPT_CIS_conc5_TP480	BCL_SP_0195_LCM_PPT_CIS_conc0_TPcontrol	Kif1bp_9128	9128	BCL_SP_0195_LCM	480	CIS	5	PPT	606294
Kif1bp	32.9806	-0.142919	0.261052	-0.547474	0.584053	0.768738	BCL_SP_0195_LCM_WHOLE_CIS_conc5_TP480	BCL_SP_0195_LCM_WHOLE_CIS_conc0_TPcontrol	Kif1bp_9128	9128	BCL_SP_0195_LCM	480	CIS	5	WHOLE	606294
Kif1bp	32.9806	-0.0902026	0.261707	-0.34467	0.730343	0.888602	BCL_SP_0195_LCM_WHOLE_CIS_conc5_TP192	BCL_SP_0195_LCM_WHOLE_CIS_conc0_TPcontrol	Kif1bp_9128	9128	BCL_SP_0195_LCM	192	CIS	5	WHOLE	606294
Kif1bp	28.6867	-1.0441	0.464818	-2.24626	0.0246872	0.524002	BCL_SP_0195_LCM_CPT_CIS_conc5_TP72	BCL_SP_0195_LCM_CPT_CIS_conc0_TPcontrol	Kif1bp_9128	9128	BCL_SP_0195_LCM	72	CIS	5	CPT	606294
Kif1c	6.73098	0.163535	0.882363	0.185337	0.852965	1	BCL_SP_0195_LCM_PPT_CIS_conc5_TP1	BCL_SP_0195_LCM_PPT_CIS_conc0_TPcontrol	Kif1c_40980	40980	BCL_SP_0195_LCM	1	CIS	5	PPT	113886
Kif1c	12.6679	0.0928047	0.633492	0.146497	0.883529	0.980931	BCL_SP_0195_LCM_CPT_CIS_conc5_TP2	BCL_SP_0195_LCM_CPT_CIS_conc0_TPcontrol	Kif1c_40980	40980	BCL_SP_0195_LCM	2	CIS	5	CPT	113886
Kif1c	15.0496	-0.834226	0.310337	-2.68812	0.00718544	0.0430051	BCL_SP_0195_LCM_WHOLE_CIS_conc5_TP2	BCL_SP_0195_LCM_WHOLE_CIS_conc0_TPcontrol	Kif1c_40980	40980	BCL_SP_0195_LCM	2	CIS	5	WHOLE	113886
Kif1c	6.73098	-0.319157	1.02921	-0.310099	0.756485	1	BCL_SP_0195_LCM_PPT_CIS_conc5_TP4	BCL_SP_0195_LCM_PPT_CIS_conc0_TPcontrol	Kif1c_40980	40980	BCL_SP_0195_LCM	4	CIS	5	PPT	113886
Kif1c	6.73098	-1.04698	0.928259	-1.12789	0.259365	0.536203	BCL_SP_0195_LCM_PPT_CIS_conc5_TP192	BCL_SP_0195_LCM_PPT_CIS_conc0_TPcontrol	Kif1c_40980	40980	BCL_SP_0195_LCM	192	CIS	5	PPT	113886
Kif1c	15.0496	-0.192491	0.295937	-0.650446	0.515404	0.694688	BCL_SP_0195_LCM_WHOLE_CIS_conc5_TP288	BCL_SP_0195_LCM_WHOLE_CIS_conc0_TPcontrol	Kif1c_40980	40980	BCL_SP_0195_LCM	288	CIS	5	WHOLE	113886
Kif1c	6.73098	-0.118538	1.04066	-0.113907	0.909311	0.956368	BCL_SP_0195_LCM_PPT_CIS_conc5_TP120	BCL_SP_0195_LCM_PPT_CIS_conc0_TPcontrol	Kif1c_40980	40980	BCL_SP_0195_LCM	120	CIS	5	PPT	113886
Kif1c	15.0496	-1.10114	0.31412	-3.50547	0.000455811	0.00355267	BCL_SP_0195_LCM_WHOLE_CIS_conc5_TP4	BCL_SP_0195_LCM_WHOLE_CIS_conc0_TPcontrol	Kif1c_40980	40980	BCL_SP_0195_LCM	4	CIS	5	WHOLE	113886
Kif1c	12.6679	0.673412	0.621473	1.08357	0.278553	0.774787	BCL_SP_0195_LCM_CPT_CIS_conc5_TP360	BCL_SP_0195_LCM_CPT_CIS_conc0_TPcontrol	Kif1c_40980	40980	BCL_SP_0195_LCM	360	CIS	5	CPT	113886
Kif1c	12.6679	-0.21307	0.630263	-0.338065	0.735314	0.999523	BCL_SP_0195_LCM_CPT_CIS_conc5_TP1	BCL_SP_0195_LCM_CPT_CIS_conc0_TPcontrol	Kif1c_40980	40980	BCL_SP_0195_LCM	1	CIS	5	CPT	113886
Kif1c	15.0496	-0.130702	0.29838	-0.438041	0.661357	0.936689	BCL_SP_0195_LCM_WHOLE_CIS_conc5_TP24	BCL_SP_0195_LCM_WHOLE_CIS_conc0_TPcontrol	Kif1c_40980	40980	BCL_SP_0195_LCM	24	CIS	5	WHOLE	113886
Kif1c	12.6679	-0.105027	0.639887	-0.164134	0.869626	0.985341	BCL_SP_0195_LCM_CPT_CIS_conc5_TP480	BCL_SP_0195_LCM_CPT_CIS_conc0_TPcontrol	Kif1c_40980	40980	BCL_SP_0195_LCM	480	CIS	5	CPT	113886
Kif1c	15.0496	-0.230632	0.297074	-0.776346	0.437545	0.724448	BCL_SP_0195_LCM_WHOLE_CIS_conc5_TP360	BCL_SP_0195_LCM_WHOLE_CIS_conc0_TPcontrol	Kif1c_40980	40980	BCL_SP_0195_LCM	360	CIS	5	WHOLE	113886
Kif1c	6.73098	-1.16799	0.894423	-1.30585	0.191602	1	BCL_SP_0195_LCM_PPT_CIS_conc5_TP2	BCL_SP_0195_LCM_PPT_CIS_conc0_TPcontrol	Kif1c_40980	40980	BCL_SP_0195_LCM	2	CIS	5	PPT	113886
Kif1c	6.73098	0.489083	0.878248	0.556885	0.577606	0.882286	BCL_SP_0195_LCM_PPT_CIS_conc5_TP672	BCL_SP_0195_LCM_PPT_CIS_conc0_TPcontrol	Kif1c_40980	40980	BCL_SP_0195_LCM	672	CIS	5	PPT	113886
Kif1c	15.0496	-0.44763	0.299552	-1.49433	0.13509	0.340219	BCL_SP_0195_LCM_WHOLE_CIS_conc5_TP120	BCL_SP_0195_LCM_WHOLE_CIS_conc0_TPcontrol	Kif1c_40980	40980	BCL_SP_0195_LCM	120	CIS	5	WHOLE	113886
Kif1c	6.73098	-0.0851541	1.04635	-0.0813819	0.935138	0.966947	BCL_SP_0195_LCM_PPT_CIS_conc5_TP288	BCL_SP_0195_LCM_PPT_CIS_conc0_TPcontrol	Kif1c_40980	40980	BCL_SP_0195_LCM	288	CIS	5	PPT	113886
Kif1c	15.0496	0.35353	0.290656	1.21632	0.223863	0.435392	BCL_SP_0195_LCM_WHOLE_CIS_conc5_TP240	BCL_SP_0195_LCM_WHOLE_CIS_conc0_TPcontrol	Kif1c_40980	40980	BCL_SP_0195_LCM	240	CIS	5	WHOLE	113886
Kif1c	15.0496	-0.185522	0.299529	-0.619379	0.535667	0.965208	BCL_SP_0195_LCM_WHOLE_CIS_conc5_TP1	BCL_SP_0195_LCM_WHOLE_CIS_conc0_TPcontrol	Kif1c_40980	40980	BCL_SP_0195_LCM	1	CIS	5	WHOLE	113886
Kif1c	6.73098	-0.887915	0.913447	-0.97205	0.331026	0.620989	BCL_SP_0195_LCM_PPT_CIS_conc5_TP72	BCL_SP_0195_LCM_PPT_CIS_conc0_TPcontrol	Kif1c_40980	40980	BCL_SP_0195_LCM	72	CIS	5	PPT	113886
Kif1c	12.6679	0.938652	0.635041	1.4781	0.139382	0.517239	BCL_SP_0195_LCM_CPT_CIS_conc5_TP24	BCL_SP_0195_LCM_CPT_CIS_conc0_TPcontrol	Kif1c_40980	40980	BCL_SP_0195_LCM	24	CIS	5	CPT	113886
Kif1c	12.6679	0.948095	0.622512	1.52302	0.127755	0.455981	BCL_SP_0195_LCM_CPT_CIS_conc5_TP288	BCL_SP_0195_LCM_CPT_CIS_conc0_TPcontrol	Kif1c_40980	40980	BCL_SP_0195_LCM	288	CIS	5	CPT	113886
Kif1c	6.73098	-5.98651	1.46085	-4.09795	4.16821e-05	0.00406041	BCL_SP_0195_LCM_PPT_CIS_conc5_TP24	BCL_SP_0195_LCM_PPT_CIS_conc0_TPcontrol	Kif1c_40980	40980	BCL_SP_0195_LCM	24	CIS	5	PPT	113886
Kif1c	12.6679	0.277193	0.630372	0.439729	0.660134	0.998754	BCL_SP_0195_LCM_CPT_CIS_conc5_TP192	BCL_SP_0195_LCM_CPT_CIS_conc0_TPcontrol	Kif1c_40980	40980	BCL_SP_0195_LCM	192	CIS	5	CPT	113886
Kif1c	12.6679	-0.00687678	0.629825	-0.0109186	0.991288	0.999004	BCL_SP_0195_LCM_CPT_CIS_conc5_TP120	BCL_SP_0195_LCM_CPT_CIS_conc0_TPcontrol	Kif1c_40980	40980	BCL_SP_0195_LCM	120	CIS	5	CPT	113886
Kif1c	12.6679	0.676886	0.624505	1.08388	0.27842	0.682872	BCL_SP_0195_LCM_CPT_CIS_conc5_TP4	BCL_SP_0195_LCM_CPT_CIS_conc0_TPcontrol	Kif1c_40980	40980	BCL_SP_0195_LCM	4	CIS	5	CPT	113886
Kif1c	15.0496	-0.148987	0.297218	-0.501273	0.616179	0.832381	BCL_SP_0195_LCM_WHOLE_CIS_conc5_TP192	BCL_SP_0195_LCM_WHOLE_CIS_conc0_TPcontrol	Kif1c_40980	40980	BCL_SP_0195_LCM	192	CIS	5	WHOLE	113886
Kif1c	12.6679	0.573486	0.626879	0.914827	0.360282	0.657756	BCL_SP_0195_LCM_CPT_CIS_conc5_TP672	BCL_SP_0195_LCM_CPT_CIS_conc0_TPcontrol	Kif1c_40980	40980	BCL_SP_0195_LCM	672	CIS	5	CPT	113886
Kif1c	12.6679	-0.572763	0.64389	-0.889535	0.373716	0.952534	BCL_SP_0195_LCM_CPT_CIS_conc5_TP240	BCL_SP_0195_LCM_CPT_CIS_conc0_TPcontrol	Kif1c_40980	40980	BCL_SP_0195_LCM	240	CIS	5	CPT	113886
Kif1c	15.0496	-0.236198	0.299585	-0.788419	0.430452	0.782537	BCL_SP_0195_LCM_WHOLE_CIS_conc5_TP72	BCL_SP_0195_LCM_WHOLE_CIS_conc0_TPcontrol	Kif1c_40980	40980	BCL_SP_0195_LCM	72	CIS	5	WHOLE	113886
Kif1c	15.0496	0.11405	0.291432	0.391345	0.695542	0.842313	BCL_SP_0195_LCM_WHOLE_CIS_conc5_TP672	BCL_SP_0195_LCM_WHOLE_CIS_conc0_TPcontrol	Kif1c_40980	40980	BCL_SP_0195_LCM	672	CIS	5	WHOLE	113886
Kif1c	12.6679	0.634134	0.621705	1.01999	0.307732	0.966206	BCL_SP_0195_LCM_CPT_CIS_conc5_TP72	BCL_SP_0195_LCM_CPT_CIS_conc0_TPcontrol	Kif1c_40980	40980	BCL_SP_0195_LCM	72	CIS	5	CPT	113886
Kif1c	6.73098	-2.37121	1.21094	-1.95815	0.0502124	0.142309	BCL_SP_0195_LCM_PPT_CIS_conc5_TP480	BCL_SP_0195_LCM_PPT_CIS_conc0_TPcontrol	Kif1c_40980	40980	BCL_SP_0195_LCM	480	CIS	5	PPT	113886
Kif1c	6.73098	-1.00484	1.07683	-0.933145	0.350745	0.571531	BCL_SP_0195_LCM_PPT_CIS_conc5_TP240	BCL_SP_0195_LCM_PPT_CIS_conc0_TPcontrol	Kif1c_40980	40980	BCL_SP_0195_LCM	240	CIS	5	PPT	113886
Kif1c	15.0496	0.272615	0.290599	0.938116	0.348185	0.583387	BCL_SP_0195_LCM_WHOLE_CIS_conc5_TP480	BCL_SP_0195_LCM_WHOLE_CIS_conc0_TPcontrol	Kif1c_40980	40980	BCL_SP_0195_LCM	480	CIS	5	WHOLE	113886
Kif20a	2.37764	2.62075	2.91501	0.899055	0.368623	NA	BCL_SP_0195_LCM_PPT_CIS_conc5_TP120	BCL_SP_0195_LCM_PPT_CIS_conc0_TPcontrol	Kif20a_8961	8961	BCL_SP_0195_LCM	120	CIS	5	PPT	361308
Kif20a	2.37287	-0.709846	0.89291	-0.79498	0.426625	0.570033	BCL_SP_0195_LCM_WHOLE_CIS_conc5_TP4	BCL_SP_0195_LCM_WHOLE_CIS_conc0_TPcontrol	Kif20a_8961	8961	BCL_SP_0195_LCM	4	CIS	5	WHOLE	361308
Kif20a	1.03681	0.508422	3.15514	0.161141	0.871982	NA	BCL_SP_0195_LCM_CPT_CIS_conc5_TP360	BCL_SP_0195_LCM_CPT_CIS_conc0_TPcontrol	Kif20a_8961	8961	BCL_SP_0195_LCM	360	CIS	5	CPT	361308
Kif20a	2.37764	-3.31392	2.74652	-1.20659	0.227589	NA	BCL_SP_0195_LCM_PPT_CIS_conc5_TP1	BCL_SP_0195_LCM_PPT_CIS_conc0_TPcontrol	Kif20a_8961	8961	BCL_SP_0195_LCM	1	CIS	5	PPT	361308
Kif20a	2.37287	0.311551	0.811909	0.383726	0.701181	0.987413	BCL_SP_0195_LCM_WHOLE_CIS_conc5_TP1	BCL_SP_0195_LCM_WHOLE_CIS_conc0_TPcontrol	Kif20a_8961	8961	BCL_SP_0195_LCM	1	CIS	5	WHOLE	361308
Kif20a	2.37764	1.49468	2.50375	0.596976	0.550524	0.768038	BCL_SP_0195_LCM_PPT_CIS_conc5_TP192	BCL_SP_0195_LCM_PPT_CIS_conc0_TPcontrol	Kif20a_8961	8961	BCL_SP_0195_LCM	192	CIS	5	PPT	361308
Kif20a	1.03681	0	3.15514	0	1	NA	BCL_SP_0195_LCM_CPT_CIS_conc5_TP4	BCL_SP_0195_LCM_CPT_CIS_conc0_TPcontrol	Kif20a_8961	8961	BCL_SP_0195_LCM	4	CIS	5	CPT	361308
Kif20a	1.03681	0	3.15514	0	1	NA	BCL_SP_0195_LCM_CPT_CIS_conc5_TP1	BCL_SP_0195_LCM_CPT_CIS_conc0_TPcontrol	Kif20a_8961	8961	BCL_SP_0195_LCM	1	CIS	5	CPT	361308
Kif20a	2.37287	1.40424	0.746596	1.88085	0.0599919	0.258669	BCL_SP_0195_LCM_WHOLE_CIS_conc5_TP360	BCL_SP_0195_LCM_WHOLE_CIS_conc0_TPcontrol	Kif20a_8961	8961	BCL_SP_0195_LCM	360	CIS	5	WHOLE	361308
Kif20a	2.37287	0.84402	0.776355	1.08716	0.276967	0.6624	BCL_SP_0195_LCM_WHOLE_CIS_conc5_TP72	BCL_SP_0195_LCM_WHOLE_CIS_conc0_TPcontrol	Kif20a_8961	8961	BCL_SP_0195_LCM	72	CIS	5	WHOLE	361308
Kif20a	2.37287	1.49518	0.742347	2.01413	0.0439963	0.146644	BCL_SP_0195_LCM_WHOLE_CIS_conc5_TP288	BCL_SP_0195_LCM_WHOLE_CIS_conc0_TPcontrol	Kif20a_8961	8961	BCL_SP_0195_LCM	288	CIS	5	WHOLE	361308
Kif20a	2.37287	-4.16345	1.36943	-3.04028	0.00236356	0.077869	BCL_SP_0195_LCM_WHOLE_CIS_conc5_TP24	BCL_SP_0195_LCM_WHOLE_CIS_conc0_TPcontrol	Kif20a_8961	8961	BCL_SP_0195_LCM	24	CIS	5	WHOLE	361308
Kif20a	1.03681	0	3.14089	0	1	NA	BCL_SP_0195_LCM_CPT_CIS_conc5_TP24	BCL_SP_0195_LCM_CPT_CIS_conc0_TPcontrol	Kif20a_8961	8961	BCL_SP_0195_LCM	24	CIS	5	CPT	361308
Kif20a	2.37764	-0.201872	2.51215	-0.0803583	0.935952	NA	BCL_SP_0195_LCM_PPT_CIS_conc5_TP2	BCL_SP_0195_LCM_PPT_CIS_conc0_TPcontrol	Kif20a_8961	8961	BCL_SP_0195_LCM	2	CIS	5	PPT	361308
Kif20a	1.03681	4.60465	2.95136	1.56018	0.118717	NA	BCL_SP_0195_LCM_CPT_CIS_conc5_TP192	BCL_SP_0195_LCM_CPT_CIS_conc0_TPcontrol	Kif20a_8961	8961	BCL_SP_0195_LCM	192	CIS	5	CPT	361308
Kif20a	2.37287	-0.016669	0.833068	-0.0200091	0.984036	0.990611	BCL_SP_0195_LCM_WHOLE_CIS_conc5_TP2	BCL_SP_0195_LCM_WHOLE_CIS_conc0_TPcontrol	Kif20a_8961	8961	BCL_SP_0195_LCM	2	CIS	5	WHOLE	361308
Kif20a	2.37764	1.51214	2.91614	0.518542	0.60408	NA	BCL_SP_0195_LCM_PPT_CIS_conc5_TP4	BCL_SP_0195_LCM_PPT_CIS_conc0_TPcontrol	Kif20a_8961	8961	BCL_SP_0195_LCM	4	CIS	5	PPT	361308
Kif20a	1.03681	3.95436	2.96588	1.33328	0.18244	NA	BCL_SP_0195_LCM_CPT_CIS_conc5_TP480	BCL_SP_0195_LCM_CPT_CIS_conc0_TPcontrol	Kif20a_8961	8961	BCL_SP_0195_LCM	480	CIS	5	CPT	361308
Kif20a	2.37764	-3.96376	3.24468	-1.22162	0.221852	0.433234	BCL_SP_0195_LCM_PPT_CIS_conc5_TP288	BCL_SP_0195_LCM_PPT_CIS_conc0_TPcontrol	Kif20a_8961	8961	BCL_SP_0195_LCM	288	CIS	5	PPT	361308
Kif20a	1.03681	4.76594	2.94518	1.61821	0.105617	NA	BCL_SP_0195_LCM_CPT_CIS_conc5_TP240	BCL_SP_0195_LCM_CPT_CIS_conc0_TPcontrol	Kif20a_8961	8961	BCL_SP_0195_LCM	240	CIS	5	CPT	361308
Kif20a	2.37287	3.07658	0.713382	4.31267	1.61298e-05	0.00038431	BCL_SP_0195_LCM_WHOLE_CIS_conc5_TP120	BCL_SP_0195_LCM_WHOLE_CIS_conc0_TPcontrol	Kif20a_8961	8961	BCL_SP_0195_LCM	120	CIS	5	WHOLE	361308
Kif20a	2.37287	-0.0579073	0.814209	-0.0711209	0.943302	0.975296	BCL_SP_0195_LCM_WHOLE_CIS_conc5_TP672	BCL_SP_0195_LCM_WHOLE_CIS_conc0_TPcontrol	Kif20a_8961	8961	BCL_SP_0195_LCM	672	CIS	5	WHOLE	361308
Kif20a	1.03681	0	3.15514	0	1	NA	BCL_SP_0195_LCM_CPT_CIS_conc5_TP2	BCL_SP_0195_LCM_CPT_CIS_conc0_TPcontrol	Kif20a_8961	8961	BCL_SP_0195_LCM	2	CIS	5	CPT	361308
Kif20a	1.03681	3.69462	2.97431	1.24218	0.214172	NA	BCL_SP_0195_LCM_CPT_CIS_conc5_TP288	BCL_SP_0195_LCM_CPT_CIS_conc0_TPcontrol	Kif20a_8961	8961	BCL_SP_0195_LCM	288	CIS	5	CPT	361308
Kif20a	2.37764	-3.4848	2.74652	-1.26881	0.20451	NA	BCL_SP_0195_LCM_PPT_CIS_conc5_TP24	BCL_SP_0195_LCM_PPT_CIS_conc0_TPcontrol	Kif20a_8961	8961	BCL_SP_0195_LCM	24	CIS	5	PPT	361308
Kif20a	2.37764	0.270842	2.96164	0.09145	0.927135	NA	BCL_SP_0195_LCM_PPT_CIS_conc5_TP240	BCL_SP_0195_LCM_PPT_CIS_conc0_TPcontrol	Kif20a_8961	8961	BCL_SP_0195_LCM	240	CIS	5	PPT	361308
Kif20a	2.37287	2.96636	0.716178	4.14192	3.44403e-05	0.000819259	BCL_SP_0195_LCM_WHOLE_CIS_conc5_TP192	BCL_SP_0195_LCM_WHOLE_CIS_conc0_TPcontrol	Kif20a_8961	8961	BCL_SP_0195_LCM	192	CIS	5	WHOLE	361308
Kif20a	1.03681	4.91705	2.94205	1.6713	0.0946623	NA	BCL_SP_0195_LCM_CPT_CIS_conc5_TP120	BCL_SP_0195_LCM_CPT_CIS_conc0_TPcontrol	Kif20a_8961	8961	BCL_SP_0195_LCM	120	CIS	5	CPT	361308
Kif20a	2.37764	0.575709	2.96296	0.194301	0.84594	0.908053	BCL_SP_0195_LCM_PPT_CIS_conc5_TP480	BCL_SP_0195_LCM_PPT_CIS_conc0_TPcontrol	Kif20a_8961	8961	BCL_SP_0195_LCM	480	CIS	5	PPT	361308
Kif20a	2.37287	3.1335	0.71359	4.39118	1.12735e-05	0.00025922	BCL_SP_0195_LCM_WHOLE_CIS_conc5_TP240	BCL_SP_0195_LCM_WHOLE_CIS_conc0_TPcontrol	Kif20a_8961	8961	BCL_SP_0195_LCM	240	CIS	5	WHOLE	361308
Kif20a	1.03681	0	3.15514	0	1	NA	BCL_SP_0195_LCM_CPT_CIS_conc5_TP72	BCL_SP_0195_LCM_CPT_CIS_conc0_TPcontrol	Kif20a_8961	8961	BCL_SP_0195_LCM	72	CIS	5	CPT	361308
Kif20a	1.03681	4.65592	2.95084	1.57783	0.114605	NA	BCL_SP_0195_LCM_CPT_CIS_conc5_TP672	BCL_SP_0195_LCM_CPT_CIS_conc0_TPcontrol	Kif20a_8961	8961	BCL_SP_0195_LCM	672	CIS	5	CPT	361308
Kif20a	2.37287	0.97886	0.760042	1.2879	0.19778	0.428097	BCL_SP_0195_LCM_WHOLE_CIS_conc5_TP480	BCL_SP_0195_LCM_WHOLE_CIS_conc0_TPcontrol	Kif20a_8961	8961	BCL_SP_0195_LCM	480	CIS	5	WHOLE	361308
Kif20a	2.37764	-4.29716	2.74652	-1.56459	0.11768	NA	BCL_SP_0195_LCM_PPT_CIS_conc5_TP672	BCL_SP_0195_LCM_PPT_CIS_conc0_TPcontrol	Kif20a_8961	8961	BCL_SP_0195_LCM	672	CIS	5	PPT	361308
Kif20a	2.37764	2.0031	2.49461	0.802971	0.421992	NA	BCL_SP_0195_LCM_PPT_CIS_conc5_TP72	BCL_SP_0195_LCM_PPT_CIS_conc0_TPcontrol	Kif20a_8961	8961	BCL_SP_0195_LCM	72	CIS	5	PPT	361308
Kif20b	5.53272	0.302024	1.29817	0.232655	0.816029	1	BCL_SP_0195_LCM_PPT_CIS_conc5_TP4	BCL_SP_0195_LCM_PPT_CIS_conc0_TPcontrol	Kif20b_8962	8962	BCL_SP_0195_LCM	4	CIS	5	PPT	309523
Kif20b	5.53272	-0.256045	1.13818	-0.224961	0.82201	0.922497	BCL_SP_0195_LCM_PPT_CIS_conc5_TP192	BCL_SP_0195_LCM_PPT_CIS_conc0_TPcontrol	Kif20b_8962	8962	BCL_SP_0195_LCM	192	CIS	5	PPT	309523
Kif20b	5.14038	-0.13983	0.427231	-0.327295	0.743445	0.853211	BCL_SP_0195_LCM_WHOLE_CIS_conc5_TP288	BCL_SP_0195_LCM_WHOLE_CIS_conc0_TPcontrol	Kif20b_8962	8962	BCL_SP_0195_LCM	288	CIS	5	WHOLE	309523
Kif20b	5.53272	-2.04004	1.18162	-1.72647	0.084262	0.517076	BCL_SP_0195_LCM_PPT_CIS_conc5_TP672	BCL_SP_0195_LCM_PPT_CIS_conc0_TPcontrol	Kif20b_8962	8962	BCL_SP_0195_LCM	672	CIS	5	PPT	309523
Kif20b	5.14038	0.278221	0.419984	0.662457	0.507679	0.825769	BCL_SP_0195_LCM_WHOLE_CIS_conc5_TP72	BCL_SP_0195_LCM_WHOLE_CIS_conc0_TPcontrol	Kif20b_8962	8962	BCL_SP_0195_LCM	72	CIS	5	WHOLE	309523
Kif20b	2.26326	0.856845	1.65932	0.516384	0.605586	NA	BCL_SP_0195_LCM_CPT_CIS_conc5_TP192	BCL_SP_0195_LCM_CPT_CIS_conc0_TPcontrol	Kif20b_8962	8962	BCL_SP_0195_LCM	192	CIS	5	CPT	309523
Kif20b	2.26326	-1.09344	1.76585	-0.619218	0.535773	NA	BCL_SP_0195_LCM_CPT_CIS_conc5_TP240	BCL_SP_0195_LCM_CPT_CIS_conc0_TPcontrol	Kif20b_8962	8962	BCL_SP_0195_LCM	240	CIS	5	CPT	309523
Kif20b	2.26326	-3.68857	1.99409	-1.84975	0.0643495	0.343877	BCL_SP_0195_LCM_CPT_CIS_conc5_TP4	BCL_SP_0195_LCM_CPT_CIS_conc0_TPcontrol	Kif20b_8962	8962	BCL_SP_0195_LCM	4	CIS	5	CPT	309523
Kif20b	5.53272	-0.119878	1.32369	-0.090564	0.927839	0.96438	BCL_SP_0195_LCM_PPT_CIS_conc5_TP288	BCL_SP_0195_LCM_PPT_CIS_conc0_TPcontrol	Kif20b_8962	8962	BCL_SP_0195_LCM	288	CIS	5	PPT	309523
Kif20b	2.26326	2.97769	1.62171	1.83614	0.0663371	NA	BCL_SP_0195_LCM_CPT_CIS_conc5_TP288	BCL_SP_0195_LCM_CPT_CIS_conc0_TPcontrol	Kif20b_8962	8962	BCL_SP_0195_LCM	288	CIS	5	CPT	309523
Kif20b	2.26326	-3.94138	1.99409	-1.97653	0.0480947	NA	BCL_SP_0195_LCM_CPT_CIS_conc5_TP360	BCL_SP_0195_LCM_CPT_CIS_conc0_TPcontrol	Kif20b_8962	8962	BCL_SP_0195_LCM	360	CIS	5	CPT	309523
Kif20b	5.14038	-0.245694	0.433322	-0.567001	0.570713	0.815742	BCL_SP_0195_LCM_WHOLE_CIS_conc5_TP360	BCL_SP_0195_LCM_WHOLE_CIS_conc0_TPcontrol	Kif20b_8962	8962	BCL_SP_0195_LCM	360	CIS	5	WHOLE	309523
Kif20b	2.26326	0.327735	1.65957	0.197482	0.84345	NA	BCL_SP_0195_LCM_CPT_CIS_conc5_TP1	BCL_SP_0195_LCM_CPT_CIS_conc0_TPcontrol	Kif20b_8962	8962	BCL_SP_0195_LCM	1	CIS	5	CPT	309523
Kif20b	5.53272	-0.0141032	1.12002	-0.0125919	0.989953	NA	BCL_SP_0195_LCM_PPT_CIS_conc5_TP1	BCL_SP_0195_LCM_PPT_CIS_conc0_TPcontrol	Kif20b_8962	8962	BCL_SP_0195_LCM	1	CIS	5	PPT	309523
Kif20b	2.26326	0.0650267	1.74395	0.037287	0.970256	NA	BCL_SP_0195_LCM_CPT_CIS_conc5_TP24	BCL_SP_0195_LCM_CPT_CIS_conc0_TPcontrol	Kif20b_8962	8962	BCL_SP_0195_LCM	24	CIS	5	CPT	309523
Kif20b	2.26326	1.86554	1.63572	1.1405	0.254077	NA	BCL_SP_0195_LCM_CPT_CIS_conc5_TP480	BCL_SP_0195_LCM_CPT_CIS_conc0_TPcontrol	Kif20b_8962	8962	BCL_SP_0195_LCM	480	CIS	5	CPT	309523
Kif20b	5.14038	-0.509603	0.447014	-1.14002	0.25428	0.396115	BCL_SP_0195_LCM_WHOLE_CIS_conc5_TP4	BCL_SP_0195_LCM_WHOLE_CIS_conc0_TPcontrol	Kif20b_8962	8962	BCL_SP_0195_LCM	4	CIS	5	WHOLE	309523
Kif20b	5.14038	1.20803	0.395522	3.05426	0.00225619	0.022551	BCL_SP_0195_LCM_WHOLE_CIS_conc5_TP192	BCL_SP_0195_LCM_WHOLE_CIS_conc0_TPcontrol	Kif20b_8962	8962	BCL_SP_0195_LCM	192	CIS	5	WHOLE	309523
Kif20b	2.26326	-3.81857	1.99409	-1.91494	0.0554999	NA	BCL_SP_0195_LCM_CPT_CIS_conc5_TP672	BCL_SP_0195_LCM_CPT_CIS_conc0_TPcontrol	Kif20b_8962	8962	BCL_SP_0195_LCM	672	CIS	5	CPT	309523
Kif20b	5.53272	0.742198	1.30305	0.569585	0.568959	0.736316	BCL_SP_0195_LCM_PPT_CIS_conc5_TP120	BCL_SP_0195_LCM_PPT_CIS_conc0_TPcontrol	Kif20b_8962	8962	BCL_SP_0195_LCM	120	CIS	5	PPT	309523
Kif20b	2.26326	0.878071	1.65733	0.529812	0.596242	NA	BCL_SP_0195_LCM_CPT_CIS_conc5_TP2	BCL_SP_0195_LCM_CPT_CIS_conc0_TPcontrol	Kif20b_8962	8962	BCL_SP_0195_LCM	2	CIS	5	CPT	309523
Kif20b	5.14038	-0.693418	0.462513	-1.49924	0.133811	0.279865	BCL_SP_0195_LCM_WHOLE_CIS_conc5_TP2	BCL_SP_0195_LCM_WHOLE_CIS_conc0_TPcontrol	Kif20b_8962	8962	BCL_SP_0195_LCM	2	CIS	5	WHOLE	309523
Kif20b	5.14038	2.19074	0.381624	5.74058	9.43546e-09	6.37475e-07	BCL_SP_0195_LCM_WHOLE_CIS_conc5_TP120	BCL_SP_0195_LCM_WHOLE_CIS_conc0_TPcontrol	Kif20b_8962	8962	BCL_SP_0195_LCM	120	CIS	5	WHOLE	309523
Kif20b	2.26326	0.17373	1.67498	0.103721	0.917391	NA	BCL_SP_0195_LCM_CPT_CIS_conc5_TP72	BCL_SP_0195_LCM_CPT_CIS_conc0_TPcontrol	Kif20b_8962	8962	BCL_SP_0195_LCM	72	CIS	5	CPT	309523
Kif20b	5.14038	0.251312	0.416646	0.60318	0.546389	0.731865	BCL_SP_0195_LCM_WHOLE_CIS_conc5_TP240	BCL_SP_0195_LCM_WHOLE_CIS_conc0_TPcontrol	Kif20b_8962	8962	BCL_SP_0195_LCM	240	CIS	5	WHOLE	309523
Kif20b	5.14038	0.143604	0.426309	0.336853	0.736228	0.988504	BCL_SP_0195_LCM_WHOLE_CIS_conc5_TP1	BCL_SP_0195_LCM_WHOLE_CIS_conc0_TPcontrol	Kif20b_8962	8962	BCL_SP_0195_LCM	1	CIS	5	WHOLE	309523
Kif20b	5.53272	-2.15625	1.43244	-1.5053	0.132248	0.318644	BCL_SP_0195_LCM_PPT_CIS_conc5_TP240	BCL_SP_0195_LCM_PPT_CIS_conc0_TPcontrol	Kif20b_8962	8962	BCL_SP_0195_LCM	240	CIS	5	PPT	309523
Kif20b	5.14038	0.131728	0.415397	0.317114	0.751157	0.875043	BCL_SP_0195_LCM_WHOLE_CIS_conc5_TP672	BCL_SP_0195_LCM_WHOLE_CIS_conc0_TPcontrol	Kif20b_8962	8962	BCL_SP_0195_LCM	672	CIS	5	WHOLE	309523
Kif20b	5.53272	-0.378882	1.34378	-0.281952	0.77798	0.862223	BCL_SP_0195_LCM_PPT_CIS_conc5_TP480	BCL_SP_0195_LCM_PPT_CIS_conc0_TPcontrol	Kif20b_8962	8962	BCL_SP_0195_LCM	480	CIS	5	PPT	309523
Kif20b	5.53272	-0.649559	1.15511	-0.562334	0.573888	0.841981	BCL_SP_0195_LCM_PPT_CIS_conc5_TP24	BCL_SP_0195_LCM_PPT_CIS_conc0_TPcontrol	Kif20b_8962	8962	BCL_SP_0195_LCM	24	CIS	5	PPT	309523
Kif20b	5.14038	0.781974	0.40648	1.92377	0.0543834	0.443628	BCL_SP_0195_LCM_WHOLE_CIS_conc5_TP24	BCL_SP_0195_LCM_WHOLE_CIS_conc0_TPcontrol	Kif20b_8962	8962	BCL_SP_0195_LCM	24	CIS	5	WHOLE	309523
Kif20b	5.53272	-0.444364	1.13689	-0.390861	0.6959	0.859942	BCL_SP_0195_LCM_PPT_CIS_conc5_TP72	BCL_SP_0195_LCM_PPT_CIS_conc0_TPcontrol	Kif20b_8962	8962	BCL_SP_0195_LCM	72	CIS	5	PPT	309523
Kif20b	5.14038	0.230206	0.41467	0.555154	0.578789	0.764933	BCL_SP_0195_LCM_WHOLE_CIS_conc5_TP480	BCL_SP_0195_LCM_WHOLE_CIS_conc0_TPcontrol	Kif20b_8962	8962	BCL_SP_0195_LCM	480	CIS	5	WHOLE	309523
Kif20b	5.53272	-0.743307	1.12217	-0.662385	0.507725	1	BCL_SP_0195_LCM_PPT_CIS_conc5_TP2	BCL_SP_0195_LCM_PPT_CIS_conc0_TPcontrol	Kif20b_8962	8962	BCL_SP_0195_LCM	2	CIS	5	PPT	309523
Kif20b	2.26326	2.18866	1.62508	1.3468	0.178045	NA	BCL_SP_0195_LCM_CPT_CIS_conc5_TP120	BCL_SP_0195_LCM_CPT_CIS_conc0_TPcontrol	Kif20b_8962	8962	BCL_SP_0195_LCM	120	CIS	5	CPT	309523
Kif21a	338.563	-0.0472408	0.297893	-0.158583	0.873997	0.999523	BCL_SP_0195_LCM_CPT_CIS_conc5_TP1	BCL_SP_0195_LCM_CPT_CIS_conc0_TPcontrol	Kif21a_49003	49003	BCL_SP_0195_LCM	1	CIS	5	CPT	300158
Kif21a	227.73	-0.352241	0.188886	-1.86483	0.0622047	0.26475	BCL_SP_0195_LCM_WHOLE_CIS_conc5_TP360	BCL_SP_0195_LCM_WHOLE_CIS_conc0_TPcontrol	Kif21a_49003	49003	BCL_SP_0195_LCM	360	CIS	5	WHOLE	300158
Kif21a	249.104	-0.412104	0.254093	-1.62186	0.104833	0.271242	BCL_SP_0195_LCM_PPT_CIS_conc5_TP288	BCL_SP_0195_LCM_PPT_CIS_conc0_TPcontrol	Kif21a_49003	49003	BCL_SP_0195_LCM	288	CIS	5	PPT	300158
Kif21a	338.563	-0.82734	0.299703	-2.76053	0.00577069	0.0828354	BCL_SP_0195_LCM_CPT_CIS_conc5_TP4	BCL_SP_0195_LCM_CPT_CIS_conc0_TPcontrol	Kif21a_49003	49003	BCL_SP_0195_LCM	4	CIS	5	CPT	300158
Kif21a	227.73	-0.353535	0.189027	-1.87028	0.0614442	0.236691	BCL_SP_0195_LCM_WHOLE_CIS_conc5_TP192	BCL_SP_0195_LCM_WHOLE_CIS_conc0_TPcontrol	Kif21a_49003	49003	BCL_SP_0195_LCM	192	CIS	5	WHOLE	300158
Kif21a	227.73	-0.430637	0.18929	-2.27501	0.0229051	0.172336	BCL_SP_0195_LCM_WHOLE_CIS_conc5_TP72	BCL_SP_0195_LCM_WHOLE_CIS_conc0_TPcontrol	Kif21a_49003	49003	BCL_SP_0195_LCM	72	CIS	5	WHOLE	300158
Kif21a	338.563	-0.141143	0.298307	-0.473146	0.636109	0.98514	BCL_SP_0195_LCM_CPT_CIS_conc5_TP240	BCL_SP_0195_LCM_CPT_CIS_conc0_TPcontrol	Kif21a_49003	49003	BCL_SP_0195_LCM	240	CIS	5	CPT	300158
Kif21a	338.563	-0.32938	0.299016	-1.10155	0.270659	0.635149	BCL_SP_0195_LCM_CPT_CIS_conc5_TP288	BCL_SP_0195_LCM_CPT_CIS_conc0_TPcontrol	Kif21a_49003	49003	BCL_SP_0195_LCM	288	CIS	5	CPT	300158
Kif21a	227.73	-0.471314	0.189312	-2.48962	0.0127881	0.0619467	BCL_SP_0195_LCM_WHOLE_CIS_conc5_TP2	BCL_SP_0195_LCM_WHOLE_CIS_conc0_TPcontrol	Kif21a_49003	49003	BCL_SP_0195_LCM	2	CIS	5	WHOLE	300158
Kif21a	338.563	0.385214	0.29805	1.29245	0.196202	0.507842	BCL_SP_0195_LCM_CPT_CIS_conc5_TP672	BCL_SP_0195_LCM_CPT_CIS_conc0_TPcontrol	Kif21a_49003	49003	BCL_SP_0195_LCM	672	CIS	5	CPT	300158
Kif21a	338.563	-0.183763	0.298274	-0.61609	0.537835	0.997487	BCL_SP_0195_LCM_CPT_CIS_conc5_TP72	BCL_SP_0195_LCM_CPT_CIS_conc0_TPcontrol	Kif21a_49003	49003	BCL_SP_0195_LCM	72	CIS	5	CPT	300158
Kif21a	227.73	-0.282992	0.188708	-1.49963	0.13371	0.344363	BCL_SP_0195_LCM_WHOLE_CIS_conc5_TP480	BCL_SP_0195_LCM_WHOLE_CIS_conc0_TPcontrol	Kif21a_49003	49003	BCL_SP_0195_LCM	480	CIS	5	WHOLE	300158
Kif21a	227.73	-0.237905	0.189046	-1.25845	0.208228	0.907023	BCL_SP_0195_LCM_WHOLE_CIS_conc5_TP1	BCL_SP_0195_LCM_WHOLE_CIS_conc0_TPcontrol	Kif21a_49003	49003	BCL_SP_0195_LCM	1	CIS	5	WHOLE	300158
Kif21a	227.73	-0.407432	0.188897	-2.1569	0.0310136	0.133364	BCL_SP_0195_LCM_WHOLE_CIS_conc5_TP120	BCL_SP_0195_LCM_WHOLE_CIS_conc0_TPcontrol	Kif21a_49003	49003	BCL_SP_0195_LCM	120	CIS	5	WHOLE	300158
Kif21a	249.104	-0.506624	0.251433	-2.01495	0.0439102	1	BCL_SP_0195_LCM_PPT_CIS_conc5_TP4	BCL_SP_0195_LCM_PPT_CIS_conc0_TPcontrol	Kif21a_49003	49003	BCL_SP_0195_LCM	4	CIS	5	PPT	300158
Kif21a	249.104	-1.21835	0.256118	-4.75698	1.96514e-06	3.84855e-05	BCL_SP_0195_LCM_PPT_CIS_conc5_TP120	BCL_SP_0195_LCM_PPT_CIS_conc0_TPcontrol	Kif21a_49003	49003	BCL_SP_0195_LCM	120	CIS	5	PPT	300158
Kif21a	249.104	-0.640228	0.218729	-2.92703	0.00342214	0.0594012	BCL_SP_0195_LCM_PPT_CIS_conc5_TP24	BCL_SP_0195_LCM_PPT_CIS_conc0_TPcontrol	Kif21a_49003	49003	BCL_SP_0195_LCM	24	CIS	5	PPT	300158
Kif21a	227.73	-0.200498	0.188733	-1.06234	0.288083	0.432902	BCL_SP_0195_LCM_WHOLE_CIS_conc5_TP4	BCL_SP_0195_LCM_WHOLE_CIS_conc0_TPcontrol	Kif21a_49003	49003	BCL_SP_0195_LCM	4	CIS	5	WHOLE	300158
Kif21a	249.104	-0.697199	0.216263	-3.22384	0.00126482	0.0538066	BCL_SP_0195_LCM_PPT_CIS_conc5_TP672	BCL_SP_0195_LCM_PPT_CIS_conc0_TPcontrol	Kif21a_49003	49003	BCL_SP_0195_LCM	672	CIS	5	PPT	300158
Kif21a	338.563	-0.318008	0.301073	-1.05625	0.290854	0.687072	BCL_SP_0195_LCM_CPT_CIS_conc5_TP24	BCL_SP_0195_LCM_CPT_CIS_conc0_TPcontrol	Kif21a_49003	49003	BCL_SP_0195_LCM	24	CIS	5	CPT	300158
Kif21a	249.104	-0.613083	0.254933	-2.40488	0.0161778	0.0793639	BCL_SP_0195_LCM_PPT_CIS_conc5_TP240	BCL_SP_0195_LCM_PPT_CIS_conc0_TPcontrol	Kif21a_49003	49003	BCL_SP_0195_LCM	240	CIS	5	PPT	300158
Kif21a	227.73	-0.695126	0.189508	-3.66806	0.0002444	0.00291133	BCL_SP_0195_LCM_WHOLE_CIS_conc5_TP240	BCL_SP_0195_LCM_WHOLE_CIS_conc0_TPcontrol	Kif21a_49003	49003	BCL_SP_0195_LCM	240	CIS	5	WHOLE	300158
Kif21a	249.104	-0.77089	0.217823	-3.53907	0.000401539	0.00841708	BCL_SP_0195_LCM_PPT_CIS_conc5_TP72	BCL_SP_0195_LCM_PPT_CIS_conc0_TPcontrol	Kif21a_49003	49003	BCL_SP_0195_LCM	72	CIS	5	PPT	300158
Kif21a	249.104	-0.0696324	0.215078	-0.323754	0.746124	1	BCL_SP_0195_LCM_PPT_CIS_conc5_TP1	BCL_SP_0195_LCM_PPT_CIS_conc0_TPcontrol	Kif21a_49003	49003	BCL_SP_0195_LCM	1	CIS	5	PPT	300158
Kif21a	227.73	-0.0968133	0.188388	-0.513905	0.607318	0.785789	BCL_SP_0195_LCM_WHOLE_CIS_conc5_TP672	BCL_SP_0195_LCM_WHOLE_CIS_conc0_TPcontrol	Kif21a_49003	49003	BCL_SP_0195_LCM	672	CIS	5	WHOLE	300158
Kif21a	249.104	-0.468538	0.217601	-2.1532	0.0313026	0.155385	BCL_SP_0195_LCM_PPT_CIS_conc5_TP192	BCL_SP_0195_LCM_PPT_CIS_conc0_TPcontrol	Kif21a_49003	49003	BCL_SP_0195_LCM	192	CIS	5	PPT	300158
Kif21a	338.563	-0.123162	0.298489	-0.41262	0.679885	0.929534	BCL_SP_0195_LCM_CPT_CIS_conc5_TP2	BCL_SP_0195_LCM_CPT_CIS_conc0_TPcontrol	Kif21a_49003	49003	BCL_SP_0195_LCM	2	CIS	5	CPT	300158
Kif21a	338.563	-0.118569	0.298614	-0.397065	0.691319	0.998754	BCL_SP_0195_LCM_CPT_CIS_conc5_TP192	BCL_SP_0195_LCM_CPT_CIS_conc0_TPcontrol	Kif21a_49003	49003	BCL_SP_0195_LCM	192	CIS	5	CPT	300158
Kif21a	249.104	-1.5253	0.262604	-5.80838	6.30805e-09	3.29212e-07	BCL_SP_0195_LCM_PPT_CIS_conc5_TP480	BCL_SP_0195_LCM_PPT_CIS_conc0_TPcontrol	Kif21a_49003	49003	BCL_SP_0195_LCM	480	CIS	5	PPT	300158
Kif21a	227.73	0.0773977	0.188563	0.410461	0.681468	0.942264	BCL_SP_0195_LCM_WHOLE_CIS_conc5_TP24	BCL_SP_0195_LCM_WHOLE_CIS_conc0_TPcontrol	Kif21a_49003	49003	BCL_SP_0195_LCM	24	CIS	5	WHOLE	300158
Kif21a	227.73	-0.359239	0.188833	-1.90242	0.0571166	0.175038	BCL_SP_0195_LCM_WHOLE_CIS_conc5_TP288	BCL_SP_0195_LCM_WHOLE_CIS_conc0_TPcontrol	Kif21a_49003	49003	BCL_SP_0195_LCM	288	CIS	5	WHOLE	300158
Kif21a	338.563	-0.424781	0.29859	-1.42263	0.154845	0.650809	BCL_SP_0195_LCM_CPT_CIS_conc5_TP360	BCL_SP_0195_LCM_CPT_CIS_conc0_TPcontrol	Kif21a_49003	49003	BCL_SP_0195_LCM	360	CIS	5	CPT	300158
Kif21a	249.104	-0.0735461	0.214267	-0.343244	0.731415	1	BCL_SP_0195_LCM_PPT_CIS_conc5_TP2	BCL_SP_0195_LCM_PPT_CIS_conc0_TPcontrol	Kif21a_49003	49003	BCL_SP_0195_LCM	2	CIS	5	PPT	300158
Kif21a	338.563	-0.253835	0.29885	-0.849372	0.395674	0.874615	BCL_SP_0195_LCM_CPT_CIS_conc5_TP480	BCL_SP_0195_LCM_CPT_CIS_conc0_TPcontrol	Kif21a_49003	49003	BCL_SP_0195_LCM	480	CIS	5	CPT	300158
Kif21a	338.563	-0.0624535	0.298089	-0.209513	0.834048	0.999004	BCL_SP_0195_LCM_CPT_CIS_conc5_TP120	BCL_SP_0195_LCM_CPT_CIS_conc0_TPcontrol	Kif21a_49003	49003	BCL_SP_0195_LCM	120	CIS	5	CPT	300158
Kif21b	1.00613	-2.96001	3.27476	-0.903886	0.366056	NA	BCL_SP_0195_LCM_CPT_CIS_conc5_TP4	BCL_SP_0195_LCM_CPT_CIS_conc0_TPcontrol	Kif21b_48164	48164	BCL_SP_0195_LCM	4	CIS	5	CPT	289397
Kif21b	1.42309	1.83563	3.37869	0.543295	0.586927	NA	BCL_SP_0195_LCM_PPT_CIS_conc5_TP72	BCL_SP_0195_LCM_PPT_CIS_conc0_TPcontrol	Kif21b_48164	48164	BCL_SP_0195_LCM	72	CIS	5	PPT	289397
Kif21b	2.36819	-0.0496724	0.707839	-0.0701747	0.944055	0.981673	BCL_SP_0195_LCM_WHOLE_CIS_conc5_TP192	BCL_SP_0195_LCM_WHOLE_CIS_conc0_TPcontrol	Kif21b_48164	48164	BCL_SP_0195_LCM	192	CIS	5	WHOLE	289397
Kif21b	1.42309	1.86326	3.95235	0.471431	0.637333	NA	BCL_SP_0195_LCM_PPT_CIS_conc5_TP240	BCL_SP_0195_LCM_PPT_CIS_conc0_TPcontrol	Kif21b_48164	48164	BCL_SP_0195_LCM	240	CIS	5	PPT	289397
Kif21b	1.42309	3.90864	3.89115	1.0045	0.31514	NA	BCL_SP_0195_LCM_PPT_CIS_conc5_TP120	BCL_SP_0195_LCM_PPT_CIS_conc0_TPcontrol	Kif21b_48164	48164	BCL_SP_0195_LCM	120	CIS	5	PPT	289397
Kif21b	1.00613	-1.16241	3.17897	-0.365655	0.714622	NA	BCL_SP_0195_LCM_CPT_CIS_conc5_TP1	BCL_SP_0195_LCM_CPT_CIS_conc0_TPcontrol	Kif21b_48164	48164	BCL_SP_0195_LCM	1	CIS	5	CPT	289397
Kif21b	2.36819	-1.41174	0.834745	-1.69123	0.0907934	0.81511	BCL_SP_0195_LCM_WHOLE_CIS_conc5_TP1	BCL_SP_0195_LCM_WHOLE_CIS_conc0_TPcontrol	Kif21b_48164	48164	BCL_SP_0195_LCM	1	CIS	5	WHOLE	289397
Kif21b	1.00613	-3.27852	3.27476	-1.00115	0.316755	NA	BCL_SP_0195_LCM_CPT_CIS_conc5_TP72	BCL_SP_0195_LCM_CPT_CIS_conc0_TPcontrol	Kif21b_48164	48164	BCL_SP_0195_LCM	72	CIS	5	CPT	289397
Kif21b	2.36819	1.54484	0.652303	2.36829	0.0178704	0.0783566	BCL_SP_0195_LCM_WHOLE_CIS_conc5_TP240	BCL_SP_0195_LCM_WHOLE_CIS_conc0_TPcontrol	Kif21b_48164	48164	BCL_SP_0195_LCM	240	CIS	5	WHOLE	289397
Kif21b	1.00613	1.91911	3.07807	0.623477	0.532971	NA	BCL_SP_0195_LCM_CPT_CIS_conc5_TP672	BCL_SP_0195_LCM_CPT_CIS_conc0_TPcontrol	Kif21b_48164	48164	BCL_SP_0195_LCM	672	CIS	5	CPT	289397
Kif21b	1.42309	1.65224	3.36824	0.490534	0.623756	NA	BCL_SP_0195_LCM_PPT_CIS_conc5_TP672	BCL_SP_0195_LCM_PPT_CIS_conc0_TPcontrol	Kif21b_48164	48164	BCL_SP_0195_LCM	672	CIS	5	PPT	289397
Kif21b	2.36819	0.156737	0.700808	0.223652	0.823028	0.95682	BCL_SP_0195_LCM_WHOLE_CIS_conc5_TP72	BCL_SP_0195_LCM_WHOLE_CIS_conc0_TPcontrol	Kif21b_48164	48164	BCL_SP_0195_LCM	72	CIS	5	WHOLE	289397
Kif21b	2.36819	-0.489406	0.742479	-0.659152	0.509798	0.89001	BCL_SP_0195_LCM_WHOLE_CIS_conc5_TP24	BCL_SP_0195_LCM_WHOLE_CIS_conc0_TPcontrol	Kif21b_48164	48164	BCL_SP_0195_LCM	24	CIS	5	WHOLE	289397
Kif21b	1.42309	0.344264	4.075	0.084482	0.932673	NA	BCL_SP_0195_LCM_PPT_CIS_conc5_TP288	BCL_SP_0195_LCM_PPT_CIS_conc0_TPcontrol	Kif21b_48164	48164	BCL_SP_0195_LCM	288	CIS	5	PPT	289397
Kif21b	2.36819	-0.771934	0.761511	-1.01369	0.310733	0.485107	BCL_SP_0195_LCM_WHOLE_CIS_conc5_TP2	BCL_SP_0195_LCM_WHOLE_CIS_conc0_TPcontrol	Kif21b_48164	48164	BCL_SP_0195_LCM	2	CIS	5	WHOLE	289397
Kif21b	1.42309	2.38303	3.36681	0.7078	0.479069	NA	BCL_SP_0195_LCM_PPT_CIS_conc5_TP192	BCL_SP_0195_LCM_PPT_CIS_conc0_TPcontrol	Kif21b_48164	48164	BCL_SP_0195_LCM	192	CIS	5	PPT	289397
Kif21b	1.00613	-3.32652	3.27476	-1.0158	0.309723	NA	BCL_SP_0195_LCM_CPT_CIS_conc5_TP192	BCL_SP_0195_LCM_CPT_CIS_conc0_TPcontrol	Kif21b_48164	48164	BCL_SP_0195_LCM	192	CIS	5	CPT	289397
Kif21b	1.00613	2.94816	3.06431	0.962098	0.336001	NA	BCL_SP_0195_LCM_CPT_CIS_conc5_TP360	BCL_SP_0195_LCM_CPT_CIS_conc0_TPcontrol	Kif21b_48164	48164	BCL_SP_0195_LCM	360	CIS	5	CPT	289397
Kif21b	1.42309	-1.80993	3.51939	-0.514273	0.607061	NA	BCL_SP_0195_LCM_PPT_CIS_conc5_TP1	BCL_SP_0195_LCM_PPT_CIS_conc0_TPcontrol	Kif21b_48164	48164	BCL_SP_0195_LCM	1	CIS	5	PPT	289397
Kif21b	1.00613	1.42951	3.08149	0.463903	0.642717	NA	BCL_SP_0195_LCM_CPT_CIS_conc5_TP240	BCL_SP_0195_LCM_CPT_CIS_conc0_TPcontrol	Kif21b_48164	48164	BCL_SP_0195_LCM	240	CIS	5	CPT	289397
Kif21b	2.36819	1.42634	0.651527	2.18923	0.0285803	0.141364	BCL_SP_0195_LCM_WHOLE_CIS_conc5_TP672	BCL_SP_0195_LCM_WHOLE_CIS_conc0_TPcontrol	Kif21b_48164	48164	BCL_SP_0195_LCM	672	CIS	5	WHOLE	289397
Kif21b	1.00613	-2.66376	3.26097	-0.816859	0.414009	NA	BCL_SP_0195_LCM_CPT_CIS_conc5_TP24	BCL_SP_0195_LCM_CPT_CIS_conc0_TPcontrol	Kif21b_48164	48164	BCL_SP_0195_LCM	24	CIS	5	CPT	289397
Kif21b	2.36819	-1.34572	0.807605	-1.66631	0.095652	0.195631	BCL_SP_0195_LCM_WHOLE_CIS_conc5_TP4	BCL_SP_0195_LCM_WHOLE_CIS_conc0_TPcontrol	Kif21b_48164	48164	BCL_SP_0195_LCM	4	CIS	5	WHOLE	289397
Kif21b	2.36819	1.47533	0.653059	2.2591	0.023877	0.144286	BCL_SP_0195_LCM_WHOLE_CIS_conc5_TP360	BCL_SP_0195_LCM_WHOLE_CIS_conc0_TPcontrol	Kif21b_48164	48164	BCL_SP_0195_LCM	360	CIS	5	WHOLE	289397
Kif21b	1.42309	5.25853	3.88565	1.35332	0.175953	NA	BCL_SP_0195_LCM_PPT_CIS_conc5_TP480	BCL_SP_0195_LCM_PPT_CIS_conc0_TPcontrol	Kif21b_48164	48164	BCL_SP_0195_LCM	480	CIS	5	PPT	289397
Kif21b	1.00613	-0.844259	3.19867	-0.263941	0.791826	NA	BCL_SP_0195_LCM_CPT_CIS_conc5_TP480	BCL_SP_0195_LCM_CPT_CIS_conc0_TPcontrol	Kif21b_48164	48164	BCL_SP_0195_LCM	480	CIS	5	CPT	289397
Kif21b	2.36819	0.4438	0.679553	0.653076	0.513707	0.723956	BCL_SP_0195_LCM_WHOLE_CIS_conc5_TP120	BCL_SP_0195_LCM_WHOLE_CIS_conc0_TPcontrol	Kif21b_48164	48164	BCL_SP_0195_LCM	120	CIS	5	WHOLE	289397
Kif21b	1.00613	-2.9882	3.27476	-0.912493	0.361509	NA	BCL_SP_0195_LCM_CPT_CIS_conc5_TP2	BCL_SP_0195_LCM_CPT_CIS_conc0_TPcontrol	Kif21b_48164	48164	BCL_SP_0195_LCM	2	CIS	5	CPT	289397
Kif21b	2.36819	1.41304	0.653154	2.16341	0.03051	0.148053	BCL_SP_0195_LCM_WHOLE_CIS_conc5_TP480	BCL_SP_0195_LCM_WHOLE_CIS_conc0_TPcontrol	Kif21b_48164	48164	BCL_SP_0195_LCM	480	CIS	5	WHOLE	289397
Kif21b	1.00613	-0.122463	3.14847	-0.0388959	0.968973	NA	BCL_SP_0195_LCM_CPT_CIS_conc5_TP288	BCL_SP_0195_LCM_CPT_CIS_conc0_TPcontrol	Kif21b_48164	48164	BCL_SP_0195_LCM	288	CIS	5	CPT	289397
Kif21b	2.36819	1.17485	0.658365	1.78449	0.0743437	0.208604	BCL_SP_0195_LCM_WHOLE_CIS_conc5_TP288	BCL_SP_0195_LCM_WHOLE_CIS_conc0_TPcontrol	Kif21b_48164	48164	BCL_SP_0195_LCM	288	CIS	5	WHOLE	289397
Kif21b	1.42309	2.81212	3.89292	0.722368	0.470068	NA	BCL_SP_0195_LCM_PPT_CIS_conc5_TP4	BCL_SP_0195_LCM_PPT_CIS_conc0_TPcontrol	Kif21b_48164	48164	BCL_SP_0195_LCM	4	CIS	5	PPT	289397
Kif21b	1.42309	-1.01901	3.51939	-0.289541	0.772167	NA	BCL_SP_0195_LCM_PPT_CIS_conc5_TP24	BCL_SP_0195_LCM_PPT_CIS_conc0_TPcontrol	Kif21b_48164	48164	BCL_SP_0195_LCM	24	CIS	5	PPT	289397
Kif21b	1.00613	-2.25514	3.25152	-0.693566	0.487955	NA	BCL_SP_0195_LCM_CPT_CIS_conc5_TP120	BCL_SP_0195_LCM_CPT_CIS_conc0_TPcontrol	Kif21b_48164	48164	BCL_SP_0195_LCM	120	CIS	5	CPT	289397
Kif21b	1.42309	1.51581	3.35546	0.451744	0.651453	NA	BCL_SP_0195_LCM_PPT_CIS_conc5_TP2	BCL_SP_0195_LCM_PPT_CIS_conc0_TPcontrol	Kif21b_48164	48164	BCL_SP_0195_LCM	2	CIS	5	PPT	289397
Kif22	7.65874	0.437884	1.30382	0.335847	0.736986	0.997487	BCL_SP_0195_LCM_CPT_CIS_conc5_TP72	BCL_SP_0195_LCM_CPT_CIS_conc0_TPcontrol	Kif22_8963	8963	BCL_SP_0195_LCM	72	CIS	5	CPT	293502
Kif22	10.7965	-0.773983	0.446135	-1.73486	0.0827655	0.204582	BCL_SP_0195_LCM_WHOLE_CIS_conc5_TP2	BCL_SP_0195_LCM_WHOLE_CIS_conc0_TPcontrol	Kif22_8963	8963	BCL_SP_0195_LCM	2	CIS	5	WHOLE	293502
Kif22	10.7965	2.49968	0.375064	6.66469	2.65224e-11	4.22012e-09	BCL_SP_0195_LCM_WHOLE_CIS_conc5_TP192	BCL_SP_0195_LCM_WHOLE_CIS_conc0_TPcontrol	Kif22_8963	8963	BCL_SP_0195_LCM	192	CIS	5	WHOLE	293502
Kif22	7.65874	-0.776464	1.33932	-0.579745	0.562086	0.999523	BCL_SP_0195_LCM_CPT_CIS_conc5_TP1	BCL_SP_0195_LCM_CPT_CIS_conc0_TPcontrol	Kif22_8963	8963	BCL_SP_0195_LCM	1	CIS	5	CPT	293502
Kif22	14.1532	3.07681	1.47157	2.09083	0.0365434	0.176246	BCL_SP_0195_LCM_PPT_CIS_conc5_TP72	BCL_SP_0195_LCM_PPT_CIS_conc0_TPcontrol	Kif22_8963	8963	BCL_SP_0195_LCM	72	CIS	5	PPT	293502
Kif22	14.1532	3.10519	1.72246	1.80276	0.0714258	0.21539	BCL_SP_0195_LCM_PPT_CIS_conc5_TP240	BCL_SP_0195_LCM_PPT_CIS_conc0_TPcontrol	Kif22_8963	8963	BCL_SP_0195_LCM	240	CIS	5	PPT	293502
Kif22	7.65874	2.25626	1.27734	1.76637	0.0773342	0.745012	BCL_SP_0195_LCM_CPT_CIS_conc5_TP240	BCL_SP_0195_LCM_CPT_CIS_conc0_TPcontrol	Kif22_8963	8963	BCL_SP_0195_LCM	240	CIS	5	CPT	293502
Kif22	14.1532	5.40459	1.71479	3.15175	0.00162296	0.0117724	BCL_SP_0195_LCM_PPT_CIS_conc5_TP120	BCL_SP_0195_LCM_PPT_CIS_conc0_TPcontrol	Kif22_8963	8963	BCL_SP_0195_LCM	120	CIS	5	PPT	293502
Kif22	14.1532	0.262435	1.50205	0.174717	0.861302	0.966698	BCL_SP_0195_LCM_PPT_CIS_conc5_TP672	BCL_SP_0195_LCM_PPT_CIS_conc0_TPcontrol	Kif22_8963	8963	BCL_SP_0195_LCM	672	CIS	5	PPT	293502
Kif22	14.1532	3.67423	1.72109	2.13483	0.032775	0.105384	BCL_SP_0195_LCM_PPT_CIS_conc5_TP480	BCL_SP_0195_LCM_PPT_CIS_conc0_TPcontrol	Kif22_8963	8963	BCL_SP_0195_LCM	480	CIS	5	PPT	293502
Kif22	10.7965	1.44059	0.3832	3.75936	0.000170347	0.00409199	BCL_SP_0195_LCM_WHOLE_CIS_conc5_TP360	BCL_SP_0195_LCM_WHOLE_CIS_conc0_TPcontrol	Kif22_8963	8963	BCL_SP_0195_LCM	360	CIS	5	WHOLE	293502
Kif22	14.1532	3.38935	1.47121	2.30378	0.021235	0.122657	BCL_SP_0195_LCM_PPT_CIS_conc5_TP192	BCL_SP_0195_LCM_PPT_CIS_conc0_TPcontrol	Kif22_8963	8963	BCL_SP_0195_LCM	192	CIS	5	PPT	293502
Kif22	10.7965	-0.149664	0.42147	-0.355101	0.722514	0.952123	BCL_SP_0195_LCM_WHOLE_CIS_conc5_TP24	BCL_SP_0195_LCM_WHOLE_CIS_conc0_TPcontrol	Kif22_8963	8963	BCL_SP_0195_LCM	24	CIS	5	WHOLE	293502
Kif22	10.7965	0.889974	0.393674	2.26069	0.0237785	0.175932	BCL_SP_0195_LCM_WHOLE_CIS_conc5_TP72	BCL_SP_0195_LCM_WHOLE_CIS_conc0_TPcontrol	Kif22_8963	8963	BCL_SP_0195_LCM	72	CIS	5	WHOLE	293502
Kif22	7.65874	1.04227	1.29607	0.804176	0.421296	0.795433	BCL_SP_0195_LCM_CPT_CIS_conc5_TP4	BCL_SP_0195_LCM_CPT_CIS_conc0_TPcontrol	Kif22_8963	8963	BCL_SP_0195_LCM	4	CIS	5	CPT	293502
Kif22	7.65874	1.69105	1.28636	1.31461	0.188642	NA	BCL_SP_0195_LCM_CPT_CIS_conc5_TP672	BCL_SP_0195_LCM_CPT_CIS_conc0_TPcontrol	Kif22_8963	8963	BCL_SP_0195_LCM	672	CIS	5	CPT	293502
Kif22	7.65874	1.74982	1.28514	1.36158	0.173329	0.972994	BCL_SP_0195_LCM_CPT_CIS_conc5_TP192	BCL_SP_0195_LCM_CPT_CIS_conc0_TPcontrol	Kif22_8963	8963	BCL_SP_0195_LCM	192	CIS	5	CPT	293502
Kif22	7.65874	0.363111	1.30633	0.277963	0.781041	0.962725	BCL_SP_0195_LCM_CPT_CIS_conc5_TP360	BCL_SP_0195_LCM_CPT_CIS_conc0_TPcontrol	Kif22_8963	8963	BCL_SP_0195_LCM	360	CIS	5	CPT	293502
Kif22	14.1532	-2.46653	1.88425	-1.30903	0.190526	1	BCL_SP_0195_LCM_PPT_CIS_conc5_TP4	BCL_SP_0195_LCM_PPT_CIS_conc0_TPcontrol	Kif22_8963	8963	BCL_SP_0195_LCM	4	CIS	5	PPT	293502
Kif22	14.1532	3.56281	1.71982	2.07161	0.0383014	0.139284	BCL_SP_0195_LCM_PPT_CIS_conc5_TP288	BCL_SP_0195_LCM_PPT_CIS_conc0_TPcontrol	Kif22_8963	8963	BCL_SP_0195_LCM	288	CIS	5	PPT	293502
Kif22	10.7965	0.115763	0.403854	0.286646	0.774383	0.888613	BCL_SP_0195_LCM_WHOLE_CIS_conc5_TP672	BCL_SP_0195_LCM_WHOLE_CIS_conc0_TPcontrol	Kif22_8963	8963	BCL_SP_0195_LCM	672	CIS	5	WHOLE	293502
Kif22	7.65874	-0.211231	1.38121	-0.152932	0.878452	NA	BCL_SP_0195_LCM_CPT_CIS_conc5_TP24	BCL_SP_0195_LCM_CPT_CIS_conc0_TPcontrol	Kif22_8963	8963	BCL_SP_0195_LCM	24	CIS	5	CPT	293502
Kif22	10.7965	-0.634547	0.442194	-1.435	0.151289	0.857991	BCL_SP_0195_LCM_WHOLE_CIS_conc5_TP1	BCL_SP_0195_LCM_WHOLE_CIS_conc0_TPcontrol	Kif22_8963	8963	BCL_SP_0195_LCM	1	CIS	5	WHOLE	293502
Kif22	14.1532	-4.81996	1.87914	-2.56498	0.0103182	0.517671	BCL_SP_0195_LCM_PPT_CIS_conc5_TP1	BCL_SP_0195_LCM_PPT_CIS_conc0_TPcontrol	Kif22_8963	8963	BCL_SP_0195_LCM	1	CIS	5	PPT	293502
Kif22	10.7965	2.74039	0.373062	7.34567	2.04737e-13	4.03906e-11	BCL_SP_0195_LCM_WHOLE_CIS_conc5_TP120	BCL_SP_0195_LCM_WHOLE_CIS_conc0_TPcontrol	Kif22_8963	8963	BCL_SP_0195_LCM	120	CIS	5	WHOLE	293502
Kif22	7.65874	3.25181	1.27296	2.55452	0.0106333	0.238671	BCL_SP_0195_LCM_CPT_CIS_conc5_TP480	BCL_SP_0195_LCM_CPT_CIS_conc0_TPcontrol	Kif22_8963	8963	BCL_SP_0195_LCM	480	CIS	5	CPT	293502
Kif22	10.7965	-0.327705	0.422435	-0.775752	0.437895	0.580528	BCL_SP_0195_LCM_WHOLE_CIS_conc5_TP4	BCL_SP_0195_LCM_WHOLE_CIS_conc0_TPcontrol	Kif22_8963	8963	BCL_SP_0195_LCM	4	CIS	5	WHOLE	293502
Kif22	10.7965	1.05147	0.387439	2.71391	0.00664945	0.0617331	BCL_SP_0195_LCM_WHOLE_CIS_conc5_TP480	BCL_SP_0195_LCM_WHOLE_CIS_conc0_TPcontrol	Kif22_8963	8963	BCL_SP_0195_LCM	480	CIS	5	WHOLE	293502
Kif22	14.1532	-1.13056	1.63062	-0.693334	0.4881	0.800019	BCL_SP_0195_LCM_PPT_CIS_conc5_TP24	BCL_SP_0195_LCM_PPT_CIS_conc0_TPcontrol	Kif22_8963	8963	BCL_SP_0195_LCM	24	CIS	5	PPT	293502
Kif22	10.7965	2.53056	0.374523	6.75674	1.41129e-11	2.73018e-09	BCL_SP_0195_LCM_WHOLE_CIS_conc5_TP240	BCL_SP_0195_LCM_WHOLE_CIS_conc0_TPcontrol	Kif22_8963	8963	BCL_SP_0195_LCM	240	CIS	5	WHOLE	293502
Kif22	14.1532	0.755126	1.4827	0.509291	0.610548	1	BCL_SP_0195_LCM_PPT_CIS_conc5_TP2	BCL_SP_0195_LCM_PPT_CIS_conc0_TPcontrol	Kif22_8963	8963	BCL_SP_0195_LCM	2	CIS	5	PPT	293502
Kif22	7.65874	2.85235	1.27287	2.24088	0.0250338	0.58496	BCL_SP_0195_LCM_CPT_CIS_conc5_TP120	BCL_SP_0195_LCM_CPT_CIS_conc0_TPcontrol	Kif22_8963	8963	BCL_SP_0195_LCM	120	CIS	5	CPT	293502
Kif22	7.65874	-0.325983	1.34095	-0.243098	0.80793	0.96317	BCL_SP_0195_LCM_CPT_CIS_conc5_TP2	BCL_SP_0195_LCM_CPT_CIS_conc0_TPcontrol	Kif22_8963	8963	BCL_SP_0195_LCM	2	CIS	5	CPT	293502
Kif22	10.7965	1.5089	0.381947	3.95056	7.79696e-05	0.00132157	BCL_SP_0195_LCM_WHOLE_CIS_conc5_TP288	BCL_SP_0195_LCM_WHOLE_CIS_conc0_TPcontrol	Kif22_8963	8963	BCL_SP_0195_LCM	288	CIS	5	WHOLE	293502
Kif22	7.65874	3.3554	1.27261	2.63662	0.00837358	0.0879923	BCL_SP_0195_LCM_CPT_CIS_conc5_TP288	BCL_SP_0195_LCM_CPT_CIS_conc0_TPcontrol	Kif22_8963	8963	BCL_SP_0195_LCM	288	CIS	5	CPT	293502
Kif23	5.95011	-2.99634	2.36811	-1.26529	0.205768	NA	BCL_SP_0195_LCM_PPT_CIS_conc5_TP1	BCL_SP_0195_LCM_PPT_CIS_conc0_TPcontrol	Kif23_32798	32798	BCL_SP_0195_LCM	1	CIS	5	PPT	315740
Kif23	7.00252	0.783956	0.482493	1.6248	0.104205	0.411554	BCL_SP_0195_LCM_WHOLE_CIS_conc5_TP72	BCL_SP_0195_LCM_WHOLE_CIS_conc0_TPcontrol	Kif23_32798	32798	BCL_SP_0195_LCM	72	CIS	5	WHOLE	315740
Kif23	5.95011	0.542357	2.15112	0.252128	0.800943	0.90967	BCL_SP_0195_LCM_PPT_CIS_conc5_TP72	BCL_SP_0195_LCM_PPT_CIS_conc0_TPcontrol	Kif23_32798	32798	BCL_SP_0195_LCM	72	CIS	5	PPT	315740
Kif23	2.63344	1.36002	1.54608	0.879653	0.379047	0.763303	BCL_SP_0195_LCM_CPT_CIS_conc5_TP4	BCL_SP_0195_LCM_CPT_CIS_conc0_TPcontrol	Kif23_32798	32798	BCL_SP_0195_LCM	4	CIS	5	CPT	315740
Kif23	5.95011	4.88975	2.4809	1.97096	0.0487287	0.152699	BCL_SP_0195_LCM_PPT_CIS_conc5_TP120	BCL_SP_0195_LCM_PPT_CIS_conc0_TPcontrol	Kif23_32798	32798	BCL_SP_0195_LCM	120	CIS	5	PPT	315740
Kif23	2.63344	2.1716	1.52483	1.42416	0.154401	NA	BCL_SP_0195_LCM_CPT_CIS_conc5_TP192	BCL_SP_0195_LCM_CPT_CIS_conc0_TPcontrol	Kif23_32798	32798	BCL_SP_0195_LCM	192	CIS	5	CPT	315740
Kif23	5.95011	1.85655	2.49617	0.743759	0.457022	0.663368	BCL_SP_0195_LCM_PPT_CIS_conc5_TP288	BCL_SP_0195_LCM_PPT_CIS_conc0_TPcontrol	Kif23_32798	32798	BCL_SP_0195_LCM	288	CIS	5	PPT	315740
Kif23	5.95011	1.78449	2.49746	0.71452	0.474905	0.679025	BCL_SP_0195_LCM_PPT_CIS_conc5_TP240	BCL_SP_0195_LCM_PPT_CIS_conc0_TPcontrol	Kif23_32798	32798	BCL_SP_0195_LCM	240	CIS	5	PPT	315740
Kif23	7.00252	-0.736189	0.531466	-1.38521	0.16599	0.32325	BCL_SP_0195_LCM_WHOLE_CIS_conc5_TP2	BCL_SP_0195_LCM_WHOLE_CIS_conc0_TPcontrol	Kif23_32798	32798	BCL_SP_0195_LCM	2	CIS	5	WHOLE	315740
Kif23	2.63344	-2.5285	1.90279	-1.32884	0.183902	NA	BCL_SP_0195_LCM_CPT_CIS_conc5_TP360	BCL_SP_0195_LCM_CPT_CIS_conc0_TPcontrol	Kif23_32798	32798	BCL_SP_0195_LCM	360	CIS	5	CPT	315740
Kif23	2.63344	1.25579	1.54054	0.815164	0.414978	NA	BCL_SP_0195_LCM_CPT_CIS_conc5_TP72	BCL_SP_0195_LCM_CPT_CIS_conc0_TPcontrol	Kif23_32798	32798	BCL_SP_0195_LCM	72	CIS	5	CPT	315740
Kif23	5.95011	-3.89218	2.86842	-1.35691	0.174811	0.333118	BCL_SP_0195_LCM_PPT_CIS_conc5_TP480	BCL_SP_0195_LCM_PPT_CIS_conc0_TPcontrol	Kif23_32798	32798	BCL_SP_0195_LCM	480	CIS	5	PPT	315740
Kif23	7.00252	0.385689	0.487343	0.791411	0.428704	0.718237	BCL_SP_0195_LCM_WHOLE_CIS_conc5_TP360	BCL_SP_0195_LCM_WHOLE_CIS_conc0_TPcontrol	Kif23_32798	32798	BCL_SP_0195_LCM	360	CIS	5	WHOLE	315740
Kif23	2.63344	0.600772	1.58522	0.378984	0.7047	0.959436	BCL_SP_0195_LCM_CPT_CIS_conc5_TP480	BCL_SP_0195_LCM_CPT_CIS_conc0_TPcontrol	Kif23_32798	32798	BCL_SP_0195_LCM	480	CIS	5	CPT	315740
Kif23	7.00252	0.451747	0.490318	0.921334	0.356876	0.822039	BCL_SP_0195_LCM_WHOLE_CIS_conc5_TP24	BCL_SP_0195_LCM_WHOLE_CIS_conc0_TPcontrol	Kif23_32798	32798	BCL_SP_0195_LCM	24	CIS	5	WHOLE	315740
Kif23	7.00252	1.90675	0.466294	4.08915	4.32952e-05	0.000994713	BCL_SP_0195_LCM_WHOLE_CIS_conc5_TP192	BCL_SP_0195_LCM_WHOLE_CIS_conc0_TPcontrol	Kif23_32798	32798	BCL_SP_0195_LCM	192	CIS	5	WHOLE	315740
Kif23	5.95011	2.3807	2.12813	1.11868	0.263276	0.541046	BCL_SP_0195_LCM_PPT_CIS_conc5_TP192	BCL_SP_0195_LCM_PPT_CIS_conc0_TPcontrol	Kif23_32798	32798	BCL_SP_0195_LCM	192	CIS	5	PPT	315740
Kif23	2.63344	-0.361834	1.65891	-0.218115	0.82734	NA	BCL_SP_0195_LCM_CPT_CIS_conc5_TP672	BCL_SP_0195_LCM_CPT_CIS_conc0_TPcontrol	Kif23_32798	32798	BCL_SP_0195_LCM	672	CIS	5	CPT	315740
Kif23	7.00252	-0.528775	0.524499	-1.00815	0.313381	0.932053	BCL_SP_0195_LCM_WHOLE_CIS_conc5_TP1	BCL_SP_0195_LCM_WHOLE_CIS_conc0_TPcontrol	Kif23_32798	32798	BCL_SP_0195_LCM	1	CIS	5	WHOLE	315740
Kif23	7.00252	2.17393	0.463158	4.69372	2.68286e-06	8.57355e-05	BCL_SP_0195_LCM_WHOLE_CIS_conc5_TP120	BCL_SP_0195_LCM_WHOLE_CIS_conc0_TPcontrol	Kif23_32798	32798	BCL_SP_0195_LCM	120	CIS	5	WHOLE	315740
Kif23	5.95011	0.374974	2.49928	0.150033	0.880739	1	BCL_SP_0195_LCM_PPT_CIS_conc5_TP4	BCL_SP_0195_LCM_PPT_CIS_conc0_TPcontrol	Kif23_32798	32798	BCL_SP_0195_LCM	4	CIS	5	PPT	315740
Kif23	5.95011	0.671433	2.15729	0.311239	0.755619	0.922083	BCL_SP_0195_LCM_PPT_CIS_conc5_TP24	BCL_SP_0195_LCM_PPT_CIS_conc0_TPcontrol	Kif23_32798	32798	BCL_SP_0195_LCM	24	CIS	5	PPT	315740
Kif23	5.95011	-2.55608	2.26046	-1.13078	0.258148	1	BCL_SP_0195_LCM_PPT_CIS_conc5_TP2	BCL_SP_0195_LCM_PPT_CIS_conc0_TPcontrol	Kif23_32798	32798	BCL_SP_0195_LCM	2	CIS	5	PPT	315740
Kif23	7.00252	0.224624	0.48979	0.458613	0.646512	0.8075	BCL_SP_0195_LCM_WHOLE_CIS_conc5_TP480	BCL_SP_0195_LCM_WHOLE_CIS_conc0_TPcontrol	Kif23_32798	32798	BCL_SP_0195_LCM	480	CIS	5	WHOLE	315740
Kif23	5.95011	-4.62901	2.42237	-1.91094	0.0560123	0.448194	BCL_SP_0195_LCM_PPT_CIS_conc5_TP672	BCL_SP_0195_LCM_PPT_CIS_conc0_TPcontrol	Kif23_32798	32798	BCL_SP_0195_LCM	672	CIS	5	PPT	315740
Kif23	2.63344	-3.26567	1.90279	-1.71625	0.0861161	NA	BCL_SP_0195_LCM_CPT_CIS_conc5_TP2	BCL_SP_0195_LCM_CPT_CIS_conc0_TPcontrol	Kif23_32798	32798	BCL_SP_0195_LCM	2	CIS	5	CPT	315740
Kif23	2.63344	2.13399	1.5209	1.40311	0.160583	NA	BCL_SP_0195_LCM_CPT_CIS_conc5_TP240	BCL_SP_0195_LCM_CPT_CIS_conc0_TPcontrol	Kif23_32798	32798	BCL_SP_0195_LCM	240	CIS	5	CPT	315740
Kif23	2.63344	1.61485	1.57329	1.02642	0.304695	NA	BCL_SP_0195_LCM_CPT_CIS_conc5_TP24	BCL_SP_0195_LCM_CPT_CIS_conc0_TPcontrol	Kif23_32798	32798	BCL_SP_0195_LCM	24	CIS	5	CPT	315740
Kif23	7.00252	1.91563	0.465679	4.11363	3.89489e-05	0.000690911	BCL_SP_0195_LCM_WHOLE_CIS_conc5_TP240	BCL_SP_0195_LCM_WHOLE_CIS_conc0_TPcontrol	Kif23_32798	32798	BCL_SP_0195_LCM	240	CIS	5	WHOLE	315740
Kif23	2.63344	2.48166	1.51363	1.63954	0.101101	NA	BCL_SP_0195_LCM_CPT_CIS_conc5_TP120	BCL_SP_0195_LCM_CPT_CIS_conc0_TPcontrol	Kif23_32798	32798	BCL_SP_0195_LCM	120	CIS	5	CPT	315740
Kif23	2.63344	-0.421541	1.61618	-0.260825	0.794227	0.999523	BCL_SP_0195_LCM_CPT_CIS_conc5_TP1	BCL_SP_0195_LCM_CPT_CIS_conc0_TPcontrol	Kif23_32798	32798	BCL_SP_0195_LCM	1	CIS	5	CPT	315740
Kif23	2.63344	3.84284	1.50463	2.554	0.0106493	0.103681	BCL_SP_0195_LCM_CPT_CIS_conc5_TP288	BCL_SP_0195_LCM_CPT_CIS_conc0_TPcontrol	Kif23_32798	32798	BCL_SP_0195_LCM	288	CIS	5	CPT	315740
Kif23	7.00252	0.860637	0.475976	1.80815	0.0705826	0.240428	BCL_SP_0195_LCM_WHOLE_CIS_conc5_TP672	BCL_SP_0195_LCM_WHOLE_CIS_conc0_TPcontrol	Kif23_32798	32798	BCL_SP_0195_LCM	672	CIS	5	WHOLE	315740
Kif23	7.00252	1.34668	0.470606	2.86158	0.00421539	0.0281246	BCL_SP_0195_LCM_WHOLE_CIS_conc5_TP288	BCL_SP_0195_LCM_WHOLE_CIS_conc0_TPcontrol	Kif23_32798	32798	BCL_SP_0195_LCM	288	CIS	5	WHOLE	315740
Kif23	7.00252	-0.263393	0.507057	-0.519455	0.603443	0.722597	BCL_SP_0195_LCM_WHOLE_CIS_conc5_TP4	BCL_SP_0195_LCM_WHOLE_CIS_conc0_TPcontrol	Kif23_32798	32798	BCL_SP_0195_LCM	4	CIS	5	WHOLE	315740
Kif26a	2.02186	2.17631	4.94362	0.440227	0.659773	NA	BCL_SP_0195_LCM_PPT_CIS_conc5_TP1	BCL_SP_0195_LCM_PPT_CIS_conc0_TPcontrol	Kif26a_51485	51485	BCL_SP_0195_LCM	1	CIS	5	PPT	314473
Kif26a	2.02186	3.37649	5.78501	0.583663	0.559447	NA	BCL_SP_0195_LCM_PPT_CIS_conc5_TP240	BCL_SP_0195_LCM_PPT_CIS_conc0_TPcontrol	Kif26a_51485	51485	BCL_SP_0195_LCM	240	CIS	5	PPT	314473
Kif26a	2.02186	-2.09822	5.06732	-0.41407	0.678823	NA	BCL_SP_0195_LCM_PPT_CIS_conc5_TP72	BCL_SP_0195_LCM_PPT_CIS_conc0_TPcontrol	Kif26a_51485	51485	BCL_SP_0195_LCM	72	CIS	5	PPT	314473
Kif26a	2.02186	-1.88707	5.06732	-0.3724	0.709595	0.864048	BCL_SP_0195_LCM_PPT_CIS_conc5_TP192	BCL_SP_0195_LCM_PPT_CIS_conc0_TPcontrol	Kif26a_51485	51485	BCL_SP_0195_LCM	192	CIS	5	PPT	314473
Kif26a	0.270416	0	6.57885	0	1	NA	BCL_SP_0195_LCM_CPT_CIS_conc5_TP4	BCL_SP_0195_LCM_CPT_CIS_conc0_TPcontrol	Kif26a_51485	51485	BCL_SP_0195_LCM	4	CIS	5	CPT	314473
Kif26a	3.32165	0.527049	0.66506	0.792484	0.428079	0.718154	BCL_SP_0195_LCM_WHOLE_CIS_conc5_TP360	BCL_SP_0195_LCM_WHOLE_CIS_conc0_TPcontrol	Kif26a_51485	51485	BCL_SP_0195_LCM	360	CIS	5	WHOLE	314473
Kif26a	3.32165	-1.15634	0.732167	-1.57934	0.114257	0.252169	BCL_SP_0195_LCM_WHOLE_CIS_conc5_TP2	BCL_SP_0195_LCM_WHOLE_CIS_conc0_TPcontrol	Kif26a_51485	51485	BCL_SP_0195_LCM	2	CIS	5	WHOLE	314473
Kif26a	0.270416	3.59851	6.49013	0.554458	0.579265	NA	BCL_SP_0195_LCM_CPT_CIS_conc5_TP72	BCL_SP_0195_LCM_CPT_CIS_conc0_TPcontrol	Kif26a_51485	51485	BCL_SP_0195_LCM	72	CIS	5	CPT	314473
Kif26a	0.270416	0	6.57885	0	1	NA	BCL_SP_0195_LCM_CPT_CIS_conc5_TP672	BCL_SP_0195_LCM_CPT_CIS_conc0_TPcontrol	Kif26a_51485	51485	BCL_SP_0195_LCM	672	CIS	5	CPT	314473
Kif26a	2.02186	2.87427	5.78914	0.496494	0.619546	NA	BCL_SP_0195_LCM_PPT_CIS_conc5_TP288	BCL_SP_0195_LCM_PPT_CIS_conc0_TPcontrol	Kif26a_51485	51485	BCL_SP_0195_LCM	288	CIS	5	PPT	314473
Kif26a	3.32165	-0.450361	0.699533	-0.643803	0.519703	0.962153	BCL_SP_0195_LCM_WHOLE_CIS_conc5_TP1	BCL_SP_0195_LCM_WHOLE_CIS_conc0_TPcontrol	Kif26a_51485	51485	BCL_SP_0195_LCM	1	CIS	5	WHOLE	314473
Kif26a	0.270416	0	6.57885	0	1	NA	BCL_SP_0195_LCM_CPT_CIS_conc5_TP2	BCL_SP_0195_LCM_CPT_CIS_conc0_TPcontrol	Kif26a_51485	51485	BCL_SP_0195_LCM	2	CIS	5	CPT	314473
Kif26a	3.32165	-0.817202	0.704145	-1.16056	0.245822	0.487361	BCL_SP_0195_LCM_WHOLE_CIS_conc5_TP120	BCL_SP_0195_LCM_WHOLE_CIS_conc0_TPcontrol	Kif26a_51485	51485	BCL_SP_0195_LCM	120	CIS	5	WHOLE	314473
Kif26a	0.270416	2.88727	6.51036	0.443488	0.657413	NA	BCL_SP_0195_LCM_CPT_CIS_conc5_TP288	BCL_SP_0195_LCM_CPT_CIS_conc0_TPcontrol	Kif26a_51485	51485	BCL_SP_0195_LCM	288	CIS	5	CPT	314473
Kif26a	0.270416	0	6.57885	0	1	NA	BCL_SP_0195_LCM_CPT_CIS_conc5_TP480	BCL_SP_0195_LCM_CPT_CIS_conc0_TPcontrol	Kif26a_51485	51485	BCL_SP_0195_LCM	480	CIS	5	CPT	314473
Kif26a	3.32165	-0.121109	0.678894	-0.178392	0.858415	0.931861	BCL_SP_0195_LCM_WHOLE_CIS_conc5_TP480	BCL_SP_0195_LCM_WHOLE_CIS_conc0_TPcontrol	Kif26a_51485	51485	BCL_SP_0195_LCM	480	CIS	5	WHOLE	314473
Kif26a	3.32165	-0.0917334	0.682407	-0.134426	0.893065	0.958835	BCL_SP_0195_LCM_WHOLE_CIS_conc5_TP192	BCL_SP_0195_LCM_WHOLE_CIS_conc0_TPcontrol	Kif26a_51485	51485	BCL_SP_0195_LCM	192	CIS	5	WHOLE	314473
Kif26a	3.32165	-0.421775	0.696476	-0.605584	0.544791	0.84562	BCL_SP_0195_LCM_WHOLE_CIS_conc5_TP72	BCL_SP_0195_LCM_WHOLE_CIS_conc0_TPcontrol	Kif26a_51485	51485	BCL_SP_0195_LCM	72	CIS	5	WHOLE	314473
Kif26a	0.270416	3.01256	6.50027	0.463452	0.64304	NA	BCL_SP_0195_LCM_CPT_CIS_conc5_TP240	BCL_SP_0195_LCM_CPT_CIS_conc0_TPcontrol	Kif26a_51485	51485	BCL_SP_0195_LCM	240	CIS	5	CPT	314473
Kif26a	0.270416	0	6.57176	0	1	NA	BCL_SP_0195_LCM_CPT_CIS_conc5_TP24	BCL_SP_0195_LCM_CPT_CIS_conc0_TPcontrol	Kif26a_51485	51485	BCL_SP_0195_LCM	24	CIS	5	CPT	314473
Kif26a	3.32165	-0.807847	0.71511	-1.12968	0.25861	0.767406	BCL_SP_0195_LCM_WHOLE_CIS_conc5_TP24	BCL_SP_0195_LCM_WHOLE_CIS_conc0_TPcontrol	Kif26a_51485	51485	BCL_SP_0195_LCM	24	CIS	5	WHOLE	314473
Kif26a	3.32165	-0.0932798	0.676114	-0.137965	0.890268	0.949363	BCL_SP_0195_LCM_WHOLE_CIS_conc5_TP672	BCL_SP_0195_LCM_WHOLE_CIS_conc0_TPcontrol	Kif26a_51485	51485	BCL_SP_0195_LCM	672	CIS	5	WHOLE	314473
Kif26a	3.32165	-1.15936	0.726066	-1.59677	0.110317	0.217144	BCL_SP_0195_LCM_WHOLE_CIS_conc5_TP4	BCL_SP_0195_LCM_WHOLE_CIS_conc0_TPcontrol	Kif26a_51485	51485	BCL_SP_0195_LCM	4	CIS	5	WHOLE	314473
Kif26a	2.02186	2.06456	4.95635	0.416548	0.677009	NA	BCL_SP_0195_LCM_PPT_CIS_conc5_TP24	BCL_SP_0195_LCM_PPT_CIS_conc0_TPcontrol	Kif26a_51485	51485	BCL_SP_0195_LCM	24	CIS	5	PPT	314473
Kif26a	2.02186	0.2603	4.96607	0.0524157	0.958198	NA	BCL_SP_0195_LCM_PPT_CIS_conc5_TP2	BCL_SP_0195_LCM_PPT_CIS_conc0_TPcontrol	Kif26a_51485	51485	BCL_SP_0195_LCM	2	CIS	5	PPT	314473
Kif26a	2.02186	-2.57416	5.06732	-0.507993	0.611458	NA	BCL_SP_0195_LCM_PPT_CIS_conc5_TP672	BCL_SP_0195_LCM_PPT_CIS_conc0_TPcontrol	Kif26a_51485	51485	BCL_SP_0195_LCM	672	CIS	5	PPT	314473
Kif26a	2.02186	4.94778	5.77876	0.856201	0.391887	NA	BCL_SP_0195_LCM_PPT_CIS_conc5_TP480	BCL_SP_0195_LCM_PPT_CIS_conc0_TPcontrol	Kif26a_51485	51485	BCL_SP_0195_LCM	480	CIS	5	PPT	314473
Kif26a	3.32165	0.708811	0.661027	1.07229	0.283591	0.484758	BCL_SP_0195_LCM_WHOLE_CIS_conc5_TP288	BCL_SP_0195_LCM_WHOLE_CIS_conc0_TPcontrol	Kif26a_51485	51485	BCL_SP_0195_LCM	288	CIS	5	WHOLE	314473
Kif26a	0.270416	3.02564	6.49459	0.465871	0.641308	NA	BCL_SP_0195_LCM_CPT_CIS_conc5_TP1	BCL_SP_0195_LCM_CPT_CIS_conc0_TPcontrol	Kif26a_51485	51485	BCL_SP_0195_LCM	1	CIS	5	CPT	314473
Kif26a	0.270416	0	6.57885	0	1	NA	BCL_SP_0195_LCM_CPT_CIS_conc5_TP192	BCL_SP_0195_LCM_CPT_CIS_conc0_TPcontrol	Kif26a_51485	51485	BCL_SP_0195_LCM	192	CIS	5	CPT	314473
Kif26a	2.02186	3.33683	5.78296	0.577011	0.563932	NA	BCL_SP_0195_LCM_PPT_CIS_conc5_TP120	BCL_SP_0195_LCM_PPT_CIS_conc0_TPcontrol	Kif26a_51485	51485	BCL_SP_0195_LCM	120	CIS	5	PPT	314473
Kif26a	3.32165	1.8257	0.648698	2.81441	0.00488668	0.0296656	BCL_SP_0195_LCM_WHOLE_CIS_conc5_TP240	BCL_SP_0195_LCM_WHOLE_CIS_conc0_TPcontrol	Kif26a_51485	51485	BCL_SP_0195_LCM	240	CIS	5	WHOLE	314473
Kif26a	0.270416	0	6.57885	0	1	NA	BCL_SP_0195_LCM_CPT_CIS_conc5_TP120	BCL_SP_0195_LCM_CPT_CIS_conc0_TPcontrol	Kif26a_51485	51485	BCL_SP_0195_LCM	120	CIS	5	CPT	314473
Kif26a	2.02186	-3.41213	5.95164	-0.573309	0.566436	NA	BCL_SP_0195_LCM_PPT_CIS_conc5_TP4	BCL_SP_0195_LCM_PPT_CIS_conc0_TPcontrol	Kif26a_51485	51485	BCL_SP_0195_LCM	4	CIS	5	PPT	314473
Kif26a	0.270416	0	6.57885	0	1	NA	BCL_SP_0195_LCM_CPT_CIS_conc5_TP360	BCL_SP_0195_LCM_CPT_CIS_conc0_TPcontrol	Kif26a_51485	51485	BCL_SP_0195_LCM	360	CIS	5	CPT	314473
Kif26b	1.32635	3.4763	2.10196	1.65384	0.09816	NA	BCL_SP_0195_LCM_CPT_CIS_conc5_TP672	BCL_SP_0195_LCM_CPT_CIS_conc0_TPcontrol	Kif26b_35137	35137	BCL_SP_0195_LCM	672	CIS	5	CPT	305012
Kif26b	1.32635	-0.900063	2.36905	-0.379926	0.704001	NA	BCL_SP_0195_LCM_CPT_CIS_conc5_TP4	BCL_SP_0195_LCM_CPT_CIS_conc0_TPcontrol	Kif26b_35137	35137	BCL_SP_0195_LCM	4	CIS	5	CPT	305012
Kif26b	0.752304	-0.112439	4.82729	-0.0232924	0.981417	NA	BCL_SP_0195_LCM_PPT_CIS_conc5_TP1	BCL_SP_0195_LCM_PPT_CIS_conc0_TPcontrol	Kif26b_35137	35137	BCL_SP_0195_LCM	1	CIS	5	PPT	305012
Kif26b	0.752304	0.553208	4.82729	0.1146	0.908762	NA	BCL_SP_0195_LCM_PPT_CIS_conc5_TP192	BCL_SP_0195_LCM_PPT_CIS_conc0_TPcontrol	Kif26b_35137	35137	BCL_SP_0195_LCM	192	CIS	5	PPT	305012
Kif26b	2.15874	-1.51936	0.853189	-1.7808	0.0749453	0.190602	BCL_SP_0195_LCM_WHOLE_CIS_conc5_TP2	BCL_SP_0195_LCM_WHOLE_CIS_conc0_TPcontrol	Kif26b_35137	35137	BCL_SP_0195_LCM	2	CIS	5	WHOLE	305012
Kif26b	0.752304	0.199496	5.66048	0.0352436	0.971885	NA	BCL_SP_0195_LCM_PPT_CIS_conc5_TP288	BCL_SP_0195_LCM_PPT_CIS_conc0_TPcontrol	Kif26b_35137	35137	BCL_SP_0195_LCM	288	CIS	5	PPT	305012
Kif26b	0.752304	2.96888	5.55497	0.534455	0.593027	NA	BCL_SP_0195_LCM_PPT_CIS_conc5_TP240	BCL_SP_0195_LCM_PPT_CIS_conc0_TPcontrol	Kif26b_35137	35137	BCL_SP_0195_LCM	240	CIS	5	PPT	305012
Kif26b	1.32635	-0.928249	2.36905	-0.391823	0.695189	NA	BCL_SP_0195_LCM_CPT_CIS_conc5_TP2	BCL_SP_0195_LCM_CPT_CIS_conc0_TPcontrol	Kif26b_35137	35137	BCL_SP_0195_LCM	2	CIS	5	CPT	305012
Kif26b	1.32635	1.79893	2.16991	0.829035	0.407085	NA	BCL_SP_0195_LCM_CPT_CIS_conc5_TP72	BCL_SP_0195_LCM_CPT_CIS_conc0_TPcontrol	Kif26b_35137	35137	BCL_SP_0195_LCM	72	CIS	5	CPT	305012
Kif26b	2.15874	1.35289	0.60276	2.2445	0.0248005	0.114636	BCL_SP_0195_LCM_WHOLE_CIS_conc5_TP120	BCL_SP_0195_LCM_WHOLE_CIS_conc0_TPcontrol	Kif26b_35137	35137	BCL_SP_0195_LCM	120	CIS	5	WHOLE	305012
Kif26b	1.32635	0.899814	2.24968	0.399974	0.689176	NA	BCL_SP_0195_LCM_CPT_CIS_conc5_TP24	BCL_SP_0195_LCM_CPT_CIS_conc0_TPcontrol	Kif26b_35137	35137	BCL_SP_0195_LCM	24	CIS	5	CPT	305012
Kif26b	2.15874	1.36756	0.60234	2.2704	0.023183	0.0948569	BCL_SP_0195_LCM_WHOLE_CIS_conc5_TP288	BCL_SP_0195_LCM_WHOLE_CIS_conc0_TPcontrol	Kif26b_35137	35137	BCL_SP_0195_LCM	288	CIS	5	WHOLE	305012
Kif26b	0.752304	3.53387	5.51735	0.640501	0.521847	NA	BCL_SP_0195_LCM_PPT_CIS_conc5_TP120	BCL_SP_0195_LCM_PPT_CIS_conc0_TPcontrol	Kif26b_35137	35137	BCL_SP_0195_LCM	120	CIS	5	PPT	305012
Kif26b	2.15874	1.42842	0.606847	2.35384	0.0185809	0.150714	BCL_SP_0195_LCM_WHOLE_CIS_conc5_TP72	BCL_SP_0195_LCM_WHOLE_CIS_conc0_TPcontrol	Kif26b_35137	35137	BCL_SP_0195_LCM	72	CIS	5	WHOLE	305012
Kif26b	0.752304	0.678472	4.82729	0.140549	0.888226	NA	BCL_SP_0195_LCM_PPT_CIS_conc5_TP24	BCL_SP_0195_LCM_PPT_CIS_conc0_TPcontrol	Kif26b_35137	35137	BCL_SP_0195_LCM	24	CIS	5	PPT	305012
Kif26b	1.32635	4.09817	2.0806	1.96971	0.0488715	NA	BCL_SP_0195_LCM_CPT_CIS_conc5_TP240	BCL_SP_0195_LCM_CPT_CIS_conc0_TPcontrol	Kif26b_35137	35137	BCL_SP_0195_LCM	240	CIS	5	CPT	305012
Kif26b	1.32635	4.33844	2.08157	2.08421	0.0371408	NA	BCL_SP_0195_LCM_CPT_CIS_conc5_TP480	BCL_SP_0195_LCM_CPT_CIS_conc0_TPcontrol	Kif26b_35137	35137	BCL_SP_0195_LCM	480	CIS	5	CPT	305012
Kif26b	1.32635	1.62012	2.18671	0.740896	0.458757	NA	BCL_SP_0195_LCM_CPT_CIS_conc5_TP360	BCL_SP_0195_LCM_CPT_CIS_conc0_TPcontrol	Kif26b_35137	35137	BCL_SP_0195_LCM	360	CIS	5	CPT	305012
Kif26b	2.15874	-0.623362	0.737383	-0.845371	0.397904	0.839822	BCL_SP_0195_LCM_WHOLE_CIS_conc5_TP24	BCL_SP_0195_LCM_WHOLE_CIS_conc0_TPcontrol	Kif26b_35137	35137	BCL_SP_0195_LCM	24	CIS	5	WHOLE	305012
Kif26b	1.32635	3.33527	2.09447	1.59242	0.111291	NA	BCL_SP_0195_LCM_CPT_CIS_conc5_TP120	BCL_SP_0195_LCM_CPT_CIS_conc0_TPcontrol	Kif26b_35137	35137	BCL_SP_0195_LCM	120	CIS	5	CPT	305012
Kif26b	2.15874	0.8023	0.621159	1.29162	0.19649	0.426773	BCL_SP_0195_LCM_WHOLE_CIS_conc5_TP480	BCL_SP_0195_LCM_WHOLE_CIS_conc0_TPcontrol	Kif26b_35137	35137	BCL_SP_0195_LCM	480	CIS	5	WHOLE	305012
Kif26b	0.752304	-0.648474	4.82729	-0.134335	0.893138	NA	BCL_SP_0195_LCM_PPT_CIS_conc5_TP2	BCL_SP_0195_LCM_PPT_CIS_conc0_TPcontrol	Kif26b_35137	35137	BCL_SP_0195_LCM	2	CIS	5	PPT	305012
Kif26b	0.752304	4.43789	4.70512	0.943205	0.345576	NA	BCL_SP_0195_LCM_PPT_CIS_conc5_TP72	BCL_SP_0195_LCM_PPT_CIS_conc0_TPcontrol	Kif26b_35137	35137	BCL_SP_0195_LCM	72	CIS	5	PPT	305012
Kif26b	1.32635	3.42709	2.10491	1.62814	0.103495	NA	BCL_SP_0195_LCM_CPT_CIS_conc5_TP288	BCL_SP_0195_LCM_CPT_CIS_conc0_TPcontrol	Kif26b_35137	35137	BCL_SP_0195_LCM	288	CIS	5	CPT	305012
Kif26b	2.15874	1.20033	0.608818	1.97158	0.0486582	0.226648	BCL_SP_0195_LCM_WHOLE_CIS_conc5_TP360	BCL_SP_0195_LCM_WHOLE_CIS_conc0_TPcontrol	Kif26b_35137	35137	BCL_SP_0195_LCM	360	CIS	5	WHOLE	305012
Kif26b	2.15874	1.67685	0.597797	2.80505	0.00503089	0.0413309	BCL_SP_0195_LCM_WHOLE_CIS_conc5_TP192	BCL_SP_0195_LCM_WHOLE_CIS_conc0_TPcontrol	Kif26b_35137	35137	BCL_SP_0195_LCM	192	CIS	5	WHOLE	305012
Kif26b	2.15874	-0.952381	0.776915	-1.22585	0.220255	0.90853	BCL_SP_0195_LCM_WHOLE_CIS_conc5_TP1	BCL_SP_0195_LCM_WHOLE_CIS_conc0_TPcontrol	Kif26b_35137	35137	BCL_SP_0195_LCM	1	CIS	5	WHOLE	305012
Kif26b	0.752304	6.479	5.48267	1.18172	0.237315	NA	BCL_SP_0195_LCM_PPT_CIS_conc5_TP480	BCL_SP_0195_LCM_PPT_CIS_conc0_TPcontrol	Kif26b_35137	35137	BCL_SP_0195_LCM	480	CIS	5	PPT	305012
Kif26b	2.15874	1.71116	0.595433	2.87381	0.00405555	0.0256666	BCL_SP_0195_LCM_WHOLE_CIS_conc5_TP240	BCL_SP_0195_LCM_WHOLE_CIS_conc0_TPcontrol	Kif26b_35137	35137	BCL_SP_0195_LCM	240	CIS	5	WHOLE	305012
Kif26b	2.15874	-1.15471	0.782473	-1.47571	0.140021	0.257737	BCL_SP_0195_LCM_WHOLE_CIS_conc5_TP4	BCL_SP_0195_LCM_WHOLE_CIS_conc0_TPcontrol	Kif26b_35137	35137	BCL_SP_0195_LCM	4	CIS	5	WHOLE	305012
Kif26b	0.752304	-0.133887	4.82729	-0.0277355	0.977873	NA	BCL_SP_0195_LCM_PPT_CIS_conc5_TP672	BCL_SP_0195_LCM_PPT_CIS_conc0_TPcontrol	Kif26b_35137	35137	BCL_SP_0195_LCM	672	CIS	5	PPT	305012
Kif26b	1.32635	4.50121	2.07821	2.16591	0.0303184	NA	BCL_SP_0195_LCM_CPT_CIS_conc5_TP192	BCL_SP_0195_LCM_CPT_CIS_conc0_TPcontrol	Kif26b_35137	35137	BCL_SP_0195_LCM	192	CIS	5	CPT	305012
Kif26b	0.752304	3.56104	5.49613	0.647918	0.517038	NA	BCL_SP_0195_LCM_PPT_CIS_conc5_TP4	BCL_SP_0195_LCM_PPT_CIS_conc0_TPcontrol	Kif26b_35137	35137	BCL_SP_0195_LCM	4	CIS	5	PPT	305012
Kif26b	1.32635	0.913522	2.23245	0.409201	0.682392	NA	BCL_SP_0195_LCM_CPT_CIS_conc5_TP1	BCL_SP_0195_LCM_CPT_CIS_conc0_TPcontrol	Kif26b_35137	35137	BCL_SP_0195_LCM	1	CIS	5	CPT	305012
Kif26b	2.15874	1.46131	0.597611	2.44525	0.0144752	0.0938439	BCL_SP_0195_LCM_WHOLE_CIS_conc5_TP672	BCL_SP_0195_LCM_WHOLE_CIS_conc0_TPcontrol	Kif26b_35137	35137	BCL_SP_0195_LCM	672	CIS	5	WHOLE	305012
Kif27	10.8044	0.351058	0.771782	0.454867	0.649205	1	BCL_SP_0195_LCM_PPT_CIS_conc5_TP1	BCL_SP_0195_LCM_PPT_CIS_conc0_TPcontrol	Kif27_41155	41155	BCL_SP_0195_LCM	1	CIS	5	PPT	246209
Kif27	11.6733	-1.0762	0.313087	-3.43738	0.000587362	0.00856319	BCL_SP_0195_LCM_WHOLE_CIS_conc5_TP2	BCL_SP_0195_LCM_WHOLE_CIS_conc0_TPcontrol	Kif27_41155	41155	BCL_SP_0195_LCM	2	CIS	5	WHOLE	246209
Kif27	11.3629	-0.219963	0.782287	-0.281179	0.778573	0.999004	BCL_SP_0195_LCM_CPT_CIS_conc5_TP120	BCL_SP_0195_LCM_CPT_CIS_conc0_TPcontrol	Kif27_41155	41155	BCL_SP_0195_LCM	120	CIS	5	CPT	246209
Kif27	10.8044	-2.12269	0.99253	-2.13867	0.0324624	0.127183	BCL_SP_0195_LCM_PPT_CIS_conc5_TP240	BCL_SP_0195_LCM_PPT_CIS_conc0_TPcontrol	Kif27_41155	41155	BCL_SP_0195_LCM	240	CIS	5	PPT	246209
Kif27	11.6733	-0.226751	0.292541	-0.775109	0.438275	0.664464	BCL_SP_0195_LCM_WHOLE_CIS_conc5_TP120	BCL_SP_0195_LCM_WHOLE_CIS_conc0_TPcontrol	Kif27_41155	41155	BCL_SP_0195_LCM	120	CIS	5	WHOLE	246209
Kif27	11.6733	-0.367328	0.298518	-1.2305	0.218508	0.722313	BCL_SP_0195_LCM_WHOLE_CIS_conc5_TP24	BCL_SP_0195_LCM_WHOLE_CIS_conc0_TPcontrol	Kif27_41155	41155	BCL_SP_0195_LCM	24	CIS	5	WHOLE	246209
Kif27	11.6733	-0.649427	0.303397	-2.14052	0.0323128	0.213588	BCL_SP_0195_LCM_WHOLE_CIS_conc5_TP72	BCL_SP_0195_LCM_WHOLE_CIS_conc0_TPcontrol	Kif27_41155	41155	BCL_SP_0195_LCM	72	CIS	5	WHOLE	246209
Kif27	11.3629	-1.77398	0.819323	-2.16518	0.0303742	0.314078	BCL_SP_0195_LCM_CPT_CIS_conc5_TP2	BCL_SP_0195_LCM_CPT_CIS_conc0_TPcontrol	Kif27_41155	41155	BCL_SP_0195_LCM	2	CIS	5	CPT	246209
Kif27	11.3629	-3.61742	0.942282	-3.839	0.000123537	0.00545157	BCL_SP_0195_LCM_CPT_CIS_conc5_TP4	BCL_SP_0195_LCM_CPT_CIS_conc0_TPcontrol	Kif27_41155	41155	BCL_SP_0195_LCM	4	CIS	5	CPT	246209
Kif27	10.8044	-0.383803	0.786314	-0.488104	0.625476	0.827068	BCL_SP_0195_LCM_PPT_CIS_conc5_TP72	BCL_SP_0195_LCM_PPT_CIS_conc0_TPcontrol	Kif27_41155	41155	BCL_SP_0195_LCM	72	CIS	5	PPT	246209
Kif27	10.8044	-2.19021	0.978866	-2.2375	0.0252536	0.0954083	BCL_SP_0195_LCM_PPT_CIS_conc5_TP120	BCL_SP_0195_LCM_PPT_CIS_conc0_TPcontrol	Kif27_41155	41155	BCL_SP_0195_LCM	120	CIS	5	PPT	246209
Kif27	10.8044	-1.9965	0.851367	-2.34505	0.0190243	0.114969	BCL_SP_0195_LCM_PPT_CIS_conc5_TP192	BCL_SP_0195_LCM_PPT_CIS_conc0_TPcontrol	Kif27_41155	41155	BCL_SP_0195_LCM	192	CIS	5	PPT	246209
Kif27	11.3629	-0.975568	0.8211	-1.18812	0.234785	0.628881	BCL_SP_0195_LCM_CPT_CIS_conc5_TP24	BCL_SP_0195_LCM_CPT_CIS_conc0_TPcontrol	Kif27_41155	41155	BCL_SP_0195_LCM	24	CIS	5	CPT	246209
Kif27	10.8044	0.765494	0.775222	0.987451	0.323422	0.686709	BCL_SP_0195_LCM_PPT_CIS_conc5_TP24	BCL_SP_0195_LCM_PPT_CIS_conc0_TPcontrol	Kif27_41155	41155	BCL_SP_0195_LCM	24	CIS	5	PPT	246209
Kif27	10.8044	-0.313188	0.77239	-0.405478	0.685126	1	BCL_SP_0195_LCM_PPT_CIS_conc5_TP2	BCL_SP_0195_LCM_PPT_CIS_conc0_TPcontrol	Kif27_41155	41155	BCL_SP_0195_LCM	2	CIS	5	PPT	246209
Kif27	11.3629	-0.390436	0.789504	-0.494533	0.62093	0.940025	BCL_SP_0195_LCM_CPT_CIS_conc5_TP480	BCL_SP_0195_LCM_CPT_CIS_conc0_TPcontrol	Kif27_41155	41155	BCL_SP_0195_LCM	480	CIS	5	CPT	246209
Kif27	10.8044	-0.539966	0.925458	-0.583459	0.559585	0.741781	BCL_SP_0195_LCM_PPT_CIS_conc5_TP288	BCL_SP_0195_LCM_PPT_CIS_conc0_TPcontrol	Kif27_41155	41155	BCL_SP_0195_LCM	288	CIS	5	PPT	246209
Kif27	11.6733	-0.994595	0.306272	-3.24742	0.00116455	0.0107143	BCL_SP_0195_LCM_WHOLE_CIS_conc5_TP288	BCL_SP_0195_LCM_WHOLE_CIS_conc0_TPcontrol	Kif27_41155	41155	BCL_SP_0195_LCM	288	CIS	5	WHOLE	246209
Kif27	11.3629	-0.906744	0.791967	-1.14492	0.25224	0.959194	BCL_SP_0195_LCM_CPT_CIS_conc5_TP72	BCL_SP_0195_LCM_CPT_CIS_conc0_TPcontrol	Kif27_41155	41155	BCL_SP_0195_LCM	72	CIS	5	CPT	246209
Kif27	11.3629	-1.54732	0.814248	-1.9003	0.0573932	NA	BCL_SP_0195_LCM_CPT_CIS_conc5_TP672	BCL_SP_0195_LCM_CPT_CIS_conc0_TPcontrol	Kif27_41155	41155	BCL_SP_0195_LCM	672	CIS	5	CPT	246209
Kif27	11.6733	-0.787676	0.302869	-2.60071	0.00930305	0.0766282	BCL_SP_0195_LCM_WHOLE_CIS_conc5_TP360	BCL_SP_0195_LCM_WHOLE_CIS_conc0_TPcontrol	Kif27_41155	41155	BCL_SP_0195_LCM	360	CIS	5	WHOLE	246209
Kif27	11.3629	-0.206757	0.783388	-0.263927	0.791836	0.994926	BCL_SP_0195_LCM_CPT_CIS_conc5_TP240	BCL_SP_0195_LCM_CPT_CIS_conc0_TPcontrol	Kif27_41155	41155	BCL_SP_0195_LCM	240	CIS	5	CPT	246209
Kif27	11.6733	-0.646176	0.301874	-2.14055	0.0323102	0.156076	BCL_SP_0195_LCM_WHOLE_CIS_conc5_TP192	BCL_SP_0195_LCM_WHOLE_CIS_conc0_TPcontrol	Kif27_41155	41155	BCL_SP_0195_LCM	192	CIS	5	WHOLE	246209
Kif27	11.3629	-0.585204	0.787416	-0.743196	0.457363	0.860117	BCL_SP_0195_LCM_CPT_CIS_conc5_TP360	BCL_SP_0195_LCM_CPT_CIS_conc0_TPcontrol	Kif27_41155	41155	BCL_SP_0195_LCM	360	CIS	5	CPT	246209
Kif27	10.8044	-0.656298	0.906289	-0.72416	0.468968	1	BCL_SP_0195_LCM_PPT_CIS_conc5_TP4	BCL_SP_0195_LCM_PPT_CIS_conc0_TPcontrol	Kif27_41155	41155	BCL_SP_0195_LCM	4	CIS	5	PPT	246209
Kif27	11.3629	0.0749917	0.783841	0.0956721	0.923781	0.976947	BCL_SP_0195_LCM_CPT_CIS_conc5_TP288	BCL_SP_0195_LCM_CPT_CIS_conc0_TPcontrol	Kif27_41155	41155	BCL_SP_0195_LCM	288	CIS	5	CPT	246209
Kif27	11.6733	-1.70265	0.329428	-5.1685	2.35985e-07	7.92626e-06	BCL_SP_0195_LCM_WHOLE_CIS_conc5_TP4	BCL_SP_0195_LCM_WHOLE_CIS_conc0_TPcontrol	Kif27_41155	41155	BCL_SP_0195_LCM	4	CIS	5	WHOLE	246209
Kif27	10.8044	-0.930535	0.788074	-1.18077	0.237694	0.708101	BCL_SP_0195_LCM_PPT_CIS_conc5_TP672	BCL_SP_0195_LCM_PPT_CIS_conc0_TPcontrol	Kif27_41155	41155	BCL_SP_0195_LCM	672	CIS	5	PPT	246209
Kif27	11.6733	-0.200697	0.292046	-0.687208	0.491952	0.703856	BCL_SP_0195_LCM_WHOLE_CIS_conc5_TP480	BCL_SP_0195_LCM_WHOLE_CIS_conc0_TPcontrol	Kif27_41155	41155	BCL_SP_0195_LCM	480	CIS	5	WHOLE	246209
Kif27	11.6733	-0.639469	0.300537	-2.12775	0.0333576	0.121757	BCL_SP_0195_LCM_WHOLE_CIS_conc5_TP240	BCL_SP_0195_LCM_WHOLE_CIS_conc0_TPcontrol	Kif27_41155	41155	BCL_SP_0195_LCM	240	CIS	5	WHOLE	246209
Kif27	11.3629	0.284391	0.780968	0.364152	0.715744	0.998754	BCL_SP_0195_LCM_CPT_CIS_conc5_TP192	BCL_SP_0195_LCM_CPT_CIS_conc0_TPcontrol	Kif27_41155	41155	BCL_SP_0195_LCM	192	CIS	5	CPT	246209
Kif27	11.6733	-0.571574	0.296493	-1.92778	0.0538824	0.206626	BCL_SP_0195_LCM_WHOLE_CIS_conc5_TP672	BCL_SP_0195_LCM_WHOLE_CIS_conc0_TPcontrol	Kif27_41155	41155	BCL_SP_0195_LCM	672	CIS	5	WHOLE	246209
Kif27	11.6733	-0.512374	0.301597	-1.69887	0.0893433	0.814267	BCL_SP_0195_LCM_WHOLE_CIS_conc5_TP1	BCL_SP_0195_LCM_WHOLE_CIS_conc0_TPcontrol	Kif27_41155	41155	BCL_SP_0195_LCM	1	CIS	5	WHOLE	246209
Kif27	11.3629	-0.523914	0.7835	-0.668684	0.503697	0.999523	BCL_SP_0195_LCM_CPT_CIS_conc5_TP1	BCL_SP_0195_LCM_CPT_CIS_conc0_TPcontrol	Kif27_41155	41155	BCL_SP_0195_LCM	1	CIS	5	CPT	246209
Kif27	10.8044	-0.544244	0.935934	-0.581498	0.560905	0.703012	BCL_SP_0195_LCM_PPT_CIS_conc5_TP480	BCL_SP_0195_LCM_PPT_CIS_conc0_TPcontrol	Kif27_41155	41155	BCL_SP_0195_LCM	480	CIS	5	PPT	246209
Kif2a	49.4212	0.213113	0.202974	1.04995	0.293741	0.787529	BCL_SP_0195_LCM_WHOLE_CIS_conc5_TP24	BCL_SP_0195_LCM_WHOLE_CIS_conc0_TPcontrol	Kif2a_49826	49826	BCL_SP_0195_LCM	24	CIS	5	WHOLE	84391
Kif2a	49.4212	-0.552811	0.209088	-2.64392	0.00819516	0.0463713	BCL_SP_0195_LCM_WHOLE_CIS_conc5_TP2	BCL_SP_0195_LCM_WHOLE_CIS_conc0_TPcontrol	Kif2a_49826	49826	BCL_SP_0195_LCM	2	CIS	5	WHOLE	84391
Kif2a	28.6323	0.0891734	0.554875	0.160709	0.872323	1	BCL_SP_0195_LCM_PPT_CIS_conc5_TP1	BCL_SP_0195_LCM_PPT_CIS_conc0_TPcontrol	Kif2a_49826	49826	BCL_SP_0195_LCM	1	CIS	5	PPT	84391
Kif2a	28.6323	1.54327	0.548636	2.81293	0.00490926	0.0484799	BCL_SP_0195_LCM_PPT_CIS_conc5_TP192	BCL_SP_0195_LCM_PPT_CIS_conc0_TPcontrol	Kif2a_49826	49826	BCL_SP_0195_LCM	192	CIS	5	PPT	84391
Kif2a	22.9913	0.247312	0.558572	0.442758	0.657941	0.92178	BCL_SP_0195_LCM_CPT_CIS_conc5_TP2	BCL_SP_0195_LCM_CPT_CIS_conc0_TPcontrol	Kif2a_49826	49826	BCL_SP_0195_LCM	2	CIS	5	CPT	84391
Kif2a	22.9913	0.280043	0.571657	0.48988	0.624219	0.882721	BCL_SP_0195_LCM_CPT_CIS_conc5_TP24	BCL_SP_0195_LCM_CPT_CIS_conc0_TPcontrol	Kif2a_49826	49826	BCL_SP_0195_LCM	24	CIS	5	CPT	84391
Kif2a	49.4212	0.64138	0.199395	3.21663	0.00129707	0.013181	BCL_SP_0195_LCM_WHOLE_CIS_conc5_TP120	BCL_SP_0195_LCM_WHOLE_CIS_conc0_TPcontrol	Kif2a_49826	49826	BCL_SP_0195_LCM	120	CIS	5	WHOLE	84391
Kif2a	22.9913	0.37013	0.558491	0.662733	0.507502	0.925754	BCL_SP_0195_LCM_CPT_CIS_conc5_TP480	BCL_SP_0195_LCM_CPT_CIS_conc0_TPcontrol	Kif2a_49826	49826	BCL_SP_0195_LCM	480	CIS	5	CPT	84391
Kif2a	28.6323	1.08041	0.644226	1.67706	0.0935301	0.252406	BCL_SP_0195_LCM_PPT_CIS_conc5_TP288	BCL_SP_0195_LCM_PPT_CIS_conc0_TPcontrol	Kif2a_49826	49826	BCL_SP_0195_LCM	288	CIS	5	PPT	84391
Kif2a	49.4212	0.603909	0.199568	3.02608	0.00247743	0.0188249	BCL_SP_0195_LCM_WHOLE_CIS_conc5_TP288	BCL_SP_0195_LCM_WHOLE_CIS_conc0_TPcontrol	Kif2a_49826	49826	BCL_SP_0195_LCM	288	CIS	5	WHOLE	84391
Kif2a	28.6323	0.0589367	0.554736	0.106243	0.91539	0.978716	BCL_SP_0195_LCM_PPT_CIS_conc5_TP672	BCL_SP_0195_LCM_PPT_CIS_conc0_TPcontrol	Kif2a_49826	49826	BCL_SP_0195_LCM	672	CIS	5	PPT	84391
Kif2a	28.6323	1.18261	0.641331	1.844	0.0651832	0.186191	BCL_SP_0195_LCM_PPT_CIS_conc5_TP120	BCL_SP_0195_LCM_PPT_CIS_conc0_TPcontrol	Kif2a_49826	49826	BCL_SP_0195_LCM	120	CIS	5	PPT	84391
Kif2a	49.4212	0.203593	0.202894	1.00345	0.315646	0.69831	BCL_SP_0195_LCM_WHOLE_CIS_conc5_TP72	BCL_SP_0195_LCM_WHOLE_CIS_conc0_TPcontrol	Kif2a_49826	49826	BCL_SP_0195_LCM	72	CIS	5	WHOLE	84391
Kif2a	49.4212	0.0182207	0.203196	0.0896703	0.928549	0.96403	BCL_SP_0195_LCM_WHOLE_CIS_conc5_TP240	BCL_SP_0195_LCM_WHOLE_CIS_conc0_TPcontrol	Kif2a_49826	49826	BCL_SP_0195_LCM	240	CIS	5	WHOLE	84391
Kif2a	28.6323	1.36454	0.642335	2.12434	0.0336414	0.130128	BCL_SP_0195_LCM_PPT_CIS_conc5_TP240	BCL_SP_0195_LCM_PPT_CIS_conc0_TPcontrol	Kif2a_49826	49826	BCL_SP_0195_LCM	240	CIS	5	PPT	84391
Kif2a	22.9913	0.445243	0.553957	0.80375	0.421541	0.999004	BCL_SP_0195_LCM_CPT_CIS_conc5_TP120	BCL_SP_0195_LCM_CPT_CIS_conc0_TPcontrol	Kif2a_49826	49826	BCL_SP_0195_LCM	120	CIS	5	CPT	84391
Kif2a	22.9913	0.419502	0.554745	0.756208	0.449525	0.858109	BCL_SP_0195_LCM_CPT_CIS_conc5_TP360	BCL_SP_0195_LCM_CPT_CIS_conc0_TPcontrol	Kif2a_49826	49826	BCL_SP_0195_LCM	360	CIS	5	CPT	84391
Kif2a	49.4212	0.73155	0.198983	3.67645	0.000236502	0.00648126	BCL_SP_0195_LCM_WHOLE_CIS_conc5_TP480	BCL_SP_0195_LCM_WHOLE_CIS_conc0_TPcontrol	Kif2a_49826	49826	BCL_SP_0195_LCM	480	CIS	5	WHOLE	84391
Kif2a	49.4212	0.414662	0.201162	2.06134	0.0392711	0.177183	BCL_SP_0195_LCM_WHOLE_CIS_conc5_TP192	BCL_SP_0195_LCM_WHOLE_CIS_conc0_TPcontrol	Kif2a_49826	49826	BCL_SP_0195_LCM	192	CIS	5	WHOLE	84391
Kif2a	49.4212	-0.176814	0.206127	-0.85779	0.391008	0.943523	BCL_SP_0195_LCM_WHOLE_CIS_conc5_TP1	BCL_SP_0195_LCM_WHOLE_CIS_conc0_TPcontrol	Kif2a_49826	49826	BCL_SP_0195_LCM	1	CIS	5	WHOLE	84391
Kif2a	28.6323	0.272968	0.548826	0.497367	0.618931	1	BCL_SP_0195_LCM_PPT_CIS_conc5_TP2	BCL_SP_0195_LCM_PPT_CIS_conc0_TPcontrol	Kif2a_49826	49826	BCL_SP_0195_LCM	2	CIS	5	PPT	84391
Kif2a	22.9913	0.52006	0.552062	0.942032	0.346176	0.999523	BCL_SP_0195_LCM_CPT_CIS_conc5_TP1	BCL_SP_0195_LCM_CPT_CIS_conc0_TPcontrol	Kif2a_49826	49826	BCL_SP_0195_LCM	1	CIS	5	CPT	84391
Kif2a	49.4212	0.484559	0.200328	2.41883	0.0155705	0.108455	BCL_SP_0195_LCM_WHOLE_CIS_conc5_TP360	BCL_SP_0195_LCM_WHOLE_CIS_conc0_TPcontrol	Kif2a_49826	49826	BCL_SP_0195_LCM	360	CIS	5	WHOLE	84391
Kif2a	22.9913	1.26124	0.551377	2.28744	0.02217	0.169177	BCL_SP_0195_LCM_CPT_CIS_conc5_TP288	BCL_SP_0195_LCM_CPT_CIS_conc0_TPcontrol	Kif2a_49826	49826	BCL_SP_0195_LCM	288	CIS	5	CPT	84391
Kif2a	28.6323	0.151628	0.558776	0.271357	0.786117	0.901552	BCL_SP_0195_LCM_PPT_CIS_conc5_TP72	BCL_SP_0195_LCM_PPT_CIS_conc0_TPcontrol	Kif2a_49826	49826	BCL_SP_0195_LCM	72	CIS	5	PPT	84391
Kif2a	49.4212	-0.17378	0.204687	-0.849005	0.395879	0.541622	BCL_SP_0195_LCM_WHOLE_CIS_conc5_TP4	BCL_SP_0195_LCM_WHOLE_CIS_conc0_TPcontrol	Kif2a_49826	49826	BCL_SP_0195_LCM	4	CIS	5	WHOLE	84391
Kif2a	22.9913	0.567486	0.553432	1.0254	0.305177	0.966206	BCL_SP_0195_LCM_CPT_CIS_conc5_TP72	BCL_SP_0195_LCM_CPT_CIS_conc0_TPcontrol	Kif2a_49826	49826	BCL_SP_0195_LCM	72	CIS	5	CPT	84391
Kif2a	22.9913	0.451083	0.557457	0.809179	0.418412	0.705392	BCL_SP_0195_LCM_CPT_CIS_conc5_TP672	BCL_SP_0195_LCM_CPT_CIS_conc0_TPcontrol	Kif2a_49826	49826	BCL_SP_0195_LCM	672	CIS	5	CPT	84391
Kif2a	22.9913	0.32635	0.557999	0.584858	0.558643	0.865943	BCL_SP_0195_LCM_CPT_CIS_conc5_TP4	BCL_SP_0195_LCM_CPT_CIS_conc0_TPcontrol	Kif2a_49826	49826	BCL_SP_0195_LCM	4	CIS	5	CPT	84391
Kif2a	22.9913	-0.0736845	0.56284	-0.130915	0.895842	0.998754	BCL_SP_0195_LCM_CPT_CIS_conc5_TP192	BCL_SP_0195_LCM_CPT_CIS_conc0_TPcontrol	Kif2a_49826	49826	BCL_SP_0195_LCM	192	CIS	5	CPT	84391
Kif2a	28.6323	0.748259	0.556087	1.34558	0.178438	0.526404	BCL_SP_0195_LCM_PPT_CIS_conc5_TP24	BCL_SP_0195_LCM_PPT_CIS_conc0_TPcontrol	Kif2a_49826	49826	BCL_SP_0195_LCM	24	CIS	5	PPT	84391
Kif2a	28.6323	-0.626105	0.6488	-0.96502	0.334535	1	BCL_SP_0195_LCM_PPT_CIS_conc5_TP4	BCL_SP_0195_LCM_PPT_CIS_conc0_TPcontrol	Kif2a_49826	49826	BCL_SP_0195_LCM	4	CIS	5	PPT	84391
Kif2a	49.4212	0.615302	0.199154	3.08958	0.00200442	0.026997	BCL_SP_0195_LCM_WHOLE_CIS_conc5_TP672	BCL_SP_0195_LCM_WHOLE_CIS_conc0_TPcontrol	Kif2a_49826	49826	BCL_SP_0195_LCM	672	CIS	5	WHOLE	84391
Kif2a	22.9913	0.371175	0.555558	0.668111	0.504063	0.977736	BCL_SP_0195_LCM_CPT_CIS_conc5_TP240	BCL_SP_0195_LCM_CPT_CIS_conc0_TPcontrol	Kif2a_49826	49826	BCL_SP_0195_LCM	240	CIS	5	CPT	84391
Kif2a	28.6323	1.3932	0.644715	2.16095	0.0306989	0.100894	BCL_SP_0195_LCM_PPT_CIS_conc5_TP480	BCL_SP_0195_LCM_PPT_CIS_conc0_TPcontrol	Kif2a_49826	49826	BCL_SP_0195_LCM	480	CIS	5	PPT	84391
Kif2c	1.23598	-2.05333	1.51364	-1.35655	0.174924	NA	BCL_SP_0195_LCM_WHOLE_CIS_conc5_TP2	BCL_SP_0195_LCM_WHOLE_CIS_conc0_TPcontrol	Kif2c_42879	42879	BCL_SP_0195_LCM	2	CIS	5	WHOLE	171529
Kif2c	1.28021	-3.46587	1.44441	-2.3995	0.0164175	0.248589	BCL_SP_0195_LCM_WHOLE_CIS_conc5_TP24	BCL_SP_0195_LCM_WHOLE_CIS_conc0_TPcontrol	Kif2c_38537	38537	BCL_SP_0195_LCM	24	CIS	5	WHOLE	171529
Kif2c	0.655201	7.07336	6.89803	1.02542	0.305166	NA	BCL_SP_0195_LCM_PPT_CIS_conc5_TP120	BCL_SP_0195_LCM_PPT_CIS_conc0_TPcontrol	Kif2c_38537	38537	BCL_SP_0195_LCM	120	CIS	5	PPT	171529
Kif2c	1.28021	3.33549	0.852892	3.9108	9.1992e-05	0.0016092	BCL_SP_0195_LCM_WHOLE_CIS_conc5_TP120	BCL_SP_0195_LCM_WHOLE_CIS_conc0_TPcontrol	Kif2c_38537	38537	BCL_SP_0195_LCM	120	CIS	5	WHOLE	171529
Kif2c	0.655201	0	6.00605	0	1	NA	BCL_SP_0195_LCM_PPT_CIS_conc5_TP1	BCL_SP_0195_LCM_PPT_CIS_conc0_TPcontrol	Kif2c_38537	38537	BCL_SP_0195_LCM	1	CIS	5	PPT	171529
Kif2c	1.28021	-2.55065	1.44441	-1.76587	0.077417	NA	BCL_SP_0195_LCM_WHOLE_CIS_conc5_TP2	BCL_SP_0195_LCM_WHOLE_CIS_conc0_TPcontrol	Kif2c_38537	38537	BCL_SP_0195_LCM	2	CIS	5	WHOLE	171529
Kif2c	1.23598	1.57197	1.02024	1.54078	0.123371	0.288522	BCL_SP_0195_LCM_WHOLE_CIS_conc5_TP288	BCL_SP_0195_LCM_WHOLE_CIS_conc0_TPcontrol	Kif2c_42879	42879	BCL_SP_0195_LCM	288	CIS	5	WHOLE	171529
Kif2c	1.23598	3.11706	0.97744	3.189	0.00142764	0.0160391	BCL_SP_0195_LCM_WHOLE_CIS_conc5_TP192	BCL_SP_0195_LCM_WHOLE_CIS_conc0_TPcontrol	Kif2c_42879	42879	BCL_SP_0195_LCM	192	CIS	5	WHOLE	171529
Kif2c	0.202681	-0.248925	6.57037	-0.037886	0.969778	NA	BCL_SP_0195_LCM_CPT_CIS_conc5_TP24	BCL_SP_0195_LCM_CPT_CIS_conc0_TPcontrol	Kif2c_42879	42879	BCL_SP_0195_LCM	24	CIS	5	CPT	171529
Kif2c	1.28021	1.27316	0.915084	1.3913	0.164133	0.519711	BCL_SP_0195_LCM_WHOLE_CIS_conc5_TP72	BCL_SP_0195_LCM_WHOLE_CIS_conc0_TPcontrol	Kif2c_38537	38537	BCL_SP_0195_LCM	72	CIS	5	WHOLE	171529
Kif2c	1.48918	-1.99151	3.67267	-0.542253	0.587645	NA	BCL_SP_0195_LCM_PPT_CIS_conc5_TP1	BCL_SP_0195_LCM_PPT_CIS_conc0_TPcontrol	Kif2c_42879	42879	BCL_SP_0195_LCM	1	CIS	5	PPT	171529
Kif2c	0.277629	0	6.57176	0	1	NA	BCL_SP_0195_LCM_CPT_CIS_conc5_TP24	BCL_SP_0195_LCM_CPT_CIS_conc0_TPcontrol	Kif2c_38537	38537	BCL_SP_0195_LCM	24	CIS	5	CPT	171529
Kif2c	0.277629	0	6.57885	0	1	NA	BCL_SP_0195_LCM_CPT_CIS_conc5_TP1	BCL_SP_0195_LCM_CPT_CIS_conc0_TPcontrol	Kif2c_38537	38537	BCL_SP_0195_LCM	1	CIS	5	CPT	171529
Kif2c	0.277629	0	6.57885	0	1	NA	BCL_SP_0195_LCM_CPT_CIS_conc5_TP360	BCL_SP_0195_LCM_CPT_CIS_conc0_TPcontrol	Kif2c_38537	38537	BCL_SP_0195_LCM	360	CIS	5	CPT	171529
Kif2c	1.28021	2.2793	0.870884	2.61723	0.00886472	0.0482077	BCL_SP_0195_LCM_WHOLE_CIS_conc5_TP288	BCL_SP_0195_LCM_WHOLE_CIS_conc0_TPcontrol	Kif2c_38537	38537	BCL_SP_0195_LCM	288	CIS	5	WHOLE	171529
Kif2c	0.655201	5.17733	6.91541	0.748666	0.454059	NA	BCL_SP_0195_LCM_PPT_CIS_conc5_TP240	BCL_SP_0195_LCM_PPT_CIS_conc0_TPcontrol	Kif2c_38537	38537	BCL_SP_0195_LCM	240	CIS	5	PPT	171529
Kif2c	0.202681	-0.636618	6.57746	-0.0967878	0.922895	NA	BCL_SP_0195_LCM_CPT_CIS_conc5_TP288	BCL_SP_0195_LCM_CPT_CIS_conc0_TPcontrol	Kif2c_42879	42879	BCL_SP_0195_LCM	288	CIS	5	CPT	171529
Kif2c	1.48918	-2.52755	3.67267	-0.688206	0.491323	NA	BCL_SP_0195_LCM_PPT_CIS_conc5_TP2	BCL_SP_0195_LCM_PPT_CIS_conc0_TPcontrol	Kif2c_42879	42879	BCL_SP_0195_LCM	2	CIS	5	PPT	171529
Kif2c	0.277629	1.68145	6.53626	0.25725	0.796986	NA	BCL_SP_0195_LCM_CPT_CIS_conc5_TP120	BCL_SP_0195_LCM_CPT_CIS_conc0_TPcontrol	Kif2c_38537	38537	BCL_SP_0195_LCM	120	CIS	5	CPT	171529
Kif2c	0.277629	0	6.57885	0	1	NA	BCL_SP_0195_LCM_CPT_CIS_conc5_TP4	BCL_SP_0195_LCM_CPT_CIS_conc0_TPcontrol	Kif2c_38537	38537	BCL_SP_0195_LCM	4	CIS	5	CPT	171529
Kif2c	1.48918	1.84175	3.54019	0.520239	0.602897	NA	BCL_SP_0195_LCM_PPT_CIS_conc5_TP192	BCL_SP_0195_LCM_PPT_CIS_conc0_TPcontrol	Kif2c_42879	42879	BCL_SP_0195_LCM	192	CIS	5	PPT	171529
Kif2c	0.655201	0	6.00605	0	1	NA	BCL_SP_0195_LCM_PPT_CIS_conc5_TP72	BCL_SP_0195_LCM_PPT_CIS_conc0_TPcontrol	Kif2c_38537	38537	BCL_SP_0195_LCM	72	CIS	5	PPT	171529
Kif2c	1.23598	1.19328	1.03967	1.14774	0.251074	0.487821	BCL_SP_0195_LCM_WHOLE_CIS_conc5_TP480	BCL_SP_0195_LCM_WHOLE_CIS_conc0_TPcontrol	Kif2c_42879	42879	BCL_SP_0195_LCM	480	CIS	5	WHOLE	171529
Kif2c	0.655201	0	6.00605	0	1	NA	BCL_SP_0195_LCM_PPT_CIS_conc5_TP192	BCL_SP_0195_LCM_PPT_CIS_conc0_TPcontrol	Kif2c_38537	38537	BCL_SP_0195_LCM	192	CIS	5	PPT	171529
Kif2c	0.277629	3.07572	6.50453	0.472859	0.636314	NA	BCL_SP_0195_LCM_CPT_CIS_conc5_TP192	BCL_SP_0195_LCM_CPT_CIS_conc0_TPcontrol	Kif2c_38537	38537	BCL_SP_0195_LCM	192	CIS	5	CPT	171529
Kif2c	1.28021	1.84389	0.885309	2.08276	0.037273	0.131261	BCL_SP_0195_LCM_WHOLE_CIS_conc5_TP240	BCL_SP_0195_LCM_WHOLE_CIS_conc0_TPcontrol	Kif2c_38537	38537	BCL_SP_0195_LCM	240	CIS	5	WHOLE	171529
Kif2c	0.202681	-0.562505	6.57746	-0.08552	0.931848	NA	BCL_SP_0195_LCM_CPT_CIS_conc5_TP4	BCL_SP_0195_LCM_CPT_CIS_conc0_TPcontrol	Kif2c_42879	42879	BCL_SP_0195_LCM	4	CIS	5	CPT	171529
Kif2c	0.655201	0	7.04267	0	1	NA	BCL_SP_0195_LCM_PPT_CIS_conc5_TP288	BCL_SP_0195_LCM_PPT_CIS_conc0_TPcontrol	Kif2c_38537	38537	BCL_SP_0195_LCM	288	CIS	5	PPT	171529
Kif2c	0.655201	4.84904	5.90565	0.821085	0.411598	NA	BCL_SP_0195_LCM_PPT_CIS_conc5_TP672	BCL_SP_0195_LCM_PPT_CIS_conc0_TPcontrol	Kif2c_38537	38537	BCL_SP_0195_LCM	672	CIS	5	PPT	171529
Kif2c	0.202681	-0.815308	6.57746	-0.123955	0.901351	NA	BCL_SP_0195_LCM_CPT_CIS_conc5_TP360	BCL_SP_0195_LCM_CPT_CIS_conc0_TPcontrol	Kif2c_42879	42879	BCL_SP_0195_LCM	360	CIS	5	CPT	171529
Kif2c	1.48918	-2.01296	3.67267	-0.548093	0.583628	NA	BCL_SP_0195_LCM_PPT_CIS_conc5_TP672	BCL_SP_0195_LCM_PPT_CIS_conc0_TPcontrol	Kif2c_42879	42879	BCL_SP_0195_LCM	672	CIS	5	PPT	171529
Kif2c	1.23598	1.62977	1.01974	1.59822	0.109994	0.369167	BCL_SP_0195_LCM_WHOLE_CIS_conc5_TP360	BCL_SP_0195_LCM_WHOLE_CIS_conc0_TPcontrol	Kif2c_42879	42879	BCL_SP_0195_LCM	360	CIS	5	WHOLE	171529
Kif2c	1.23598	3.5125	0.969187	3.62417	0.000289888	0.00412026	BCL_SP_0195_LCM_WHOLE_CIS_conc5_TP120	BCL_SP_0195_LCM_WHOLE_CIS_conc0_TPcontrol	Kif2c_42879	42879	BCL_SP_0195_LCM	120	CIS	5	WHOLE	171529
Kif2c	0.277629	0	6.57885	0	1	NA	BCL_SP_0195_LCM_CPT_CIS_conc5_TP2	BCL_SP_0195_LCM_CPT_CIS_conc0_TPcontrol	Kif2c_38537	38537	BCL_SP_0195_LCM	2	CIS	5	CPT	171529
Kif2c	0.202681	-0.552044	6.57746	-0.0839296	0.933112	NA	BCL_SP_0195_LCM_CPT_CIS_conc5_TP480	BCL_SP_0195_LCM_CPT_CIS_conc0_TPcontrol	Kif2c_42879	42879	BCL_SP_0195_LCM	480	CIS	5	CPT	171529
Kif2c	1.28021	0.611967	0.941684	0.649864	0.51578	0.721118	BCL_SP_0195_LCM_WHOLE_CIS_conc5_TP480	BCL_SP_0195_LCM_WHOLE_CIS_conc0_TPcontrol	Kif2c_38537	38537	BCL_SP_0195_LCM	480	CIS	5	WHOLE	171529
Kif2c	1.28021	2.76715	0.863468	3.20469	0.00135207	0.0154004	BCL_SP_0195_LCM_WHOLE_CIS_conc5_TP192	BCL_SP_0195_LCM_WHOLE_CIS_conc0_TPcontrol	Kif2c_38537	38537	BCL_SP_0195_LCM	192	CIS	5	WHOLE	171529
Kif2c	1.23598	2.41881	0.996142	2.42817	0.0151751	0.133278	BCL_SP_0195_LCM_WHOLE_CIS_conc5_TP72	BCL_SP_0195_LCM_WHOLE_CIS_conc0_TPcontrol	Kif2c_42879	42879	BCL_SP_0195_LCM	72	CIS	5	WHOLE	171529
Kif2c	0.202681	1.3779	6.54483	0.210533	0.833252	NA	BCL_SP_0195_LCM_CPT_CIS_conc5_TP672	BCL_SP_0195_LCM_CPT_CIS_conc0_TPcontrol	Kif2c_42879	42879	BCL_SP_0195_LCM	672	CIS	5	CPT	171529
Kif2c	1.28021	-3.45798	1.44441	-2.39404	0.0166641	0.559098	BCL_SP_0195_LCM_WHOLE_CIS_conc5_TP1	BCL_SP_0195_LCM_WHOLE_CIS_conc0_TPcontrol	Kif2c_38537	38537	BCL_SP_0195_LCM	1	CIS	5	WHOLE	171529
Kif2c	1.23598	-0.0580799	1.18691	-0.0489338	0.960972	0.999515	BCL_SP_0195_LCM_WHOLE_CIS_conc5_TP1	BCL_SP_0195_LCM_WHOLE_CIS_conc0_TPcontrol	Kif2c_42879	42879	BCL_SP_0195_LCM	1	CIS	5	WHOLE	171529
Kif2c	1.48918	4.89677	4.07486	1.2017	0.22948	NA	BCL_SP_0195_LCM_PPT_CIS_conc5_TP120	BCL_SP_0195_LCM_PPT_CIS_conc0_TPcontrol	Kif2c_42879	42879	BCL_SP_0195_LCM	120	CIS	5	PPT	171529
Kif2c	1.48918	-1.67957	4.31681	-0.389076	0.69722	NA	BCL_SP_0195_LCM_PPT_CIS_conc5_TP288	BCL_SP_0195_LCM_PPT_CIS_conc0_TPcontrol	Kif2c_42879	42879	BCL_SP_0195_LCM	288	CIS	5	PPT	171529
Kif2c	1.28021	1.16946	0.911937	1.28239	0.199706	0.503219	BCL_SP_0195_LCM_WHOLE_CIS_conc5_TP360	BCL_SP_0195_LCM_WHOLE_CIS_conc0_TPcontrol	Kif2c_38537	38537	BCL_SP_0195_LCM	360	CIS	5	WHOLE	171529
Kif2c	1.23598	-3.12237	1.51364	-2.06283	0.0391291	0.102424	BCL_SP_0195_LCM_WHOLE_CIS_conc5_TP4	BCL_SP_0195_LCM_WHOLE_CIS_conc0_TPcontrol	Kif2c_42879	42879	BCL_SP_0195_LCM	4	CIS	5	WHOLE	171529
Kif2c	0.655201	0	7.04267	0	1	NA	BCL_SP_0195_LCM_PPT_CIS_conc5_TP4	BCL_SP_0195_LCM_PPT_CIS_conc0_TPcontrol	Kif2c_38537	38537	BCL_SP_0195_LCM	4	CIS	5	PPT	171529
Kif2c	1.23598	0.460166	1.11975	0.410955	0.681105	0.942231	BCL_SP_0195_LCM_WHOLE_CIS_conc5_TP24	BCL_SP_0195_LCM_WHOLE_CIS_conc0_TPcontrol	Kif2c_42879	42879	BCL_SP_0195_LCM	24	CIS	5	WHOLE	171529
Kif2c	0.202681	0.371075	6.57746	0.0564161	0.95501	NA	BCL_SP_0195_LCM_CPT_CIS_conc5_TP2	BCL_SP_0195_LCM_CPT_CIS_conc0_TPcontrol	Kif2c_42879	42879	BCL_SP_0195_LCM	2	CIS	5	CPT	171529
Kif2c	0.202681	1.49043	6.53287	0.228143	0.819535	NA	BCL_SP_0195_LCM_CPT_CIS_conc5_TP240	BCL_SP_0195_LCM_CPT_CIS_conc0_TPcontrol	Kif2c_42879	42879	BCL_SP_0195_LCM	240	CIS	5	CPT	171529
Kif2c	1.48918	1.65506	3.53803	0.467792	0.639933	NA	BCL_SP_0195_LCM_PPT_CIS_conc5_TP72	BCL_SP_0195_LCM_PPT_CIS_conc0_TPcontrol	Kif2c_42879	42879	BCL_SP_0195_LCM	72	CIS	5	PPT	171529
Kif2c	0.277629	0	6.57885	0	1	NA	BCL_SP_0195_LCM_CPT_CIS_conc5_TP672	BCL_SP_0195_LCM_CPT_CIS_conc0_TPcontrol	Kif2c_38537	38537	BCL_SP_0195_LCM	672	CIS	5	CPT	171529
Kif2c	1.48918	1.42094	4.15516	0.34197	0.732373	NA	BCL_SP_0195_LCM_PPT_CIS_conc5_TP240	BCL_SP_0195_LCM_PPT_CIS_conc0_TPcontrol	Kif2c_42879	42879	BCL_SP_0195_LCM	240	CIS	5	PPT	171529
Kif2c	0.655201	0	6.00605	0	1	NA	BCL_SP_0195_LCM_PPT_CIS_conc5_TP2	BCL_SP_0195_LCM_PPT_CIS_conc0_TPcontrol	Kif2c_38537	38537	BCL_SP_0195_LCM	2	CIS	5	PPT	171529
Kif2c	1.48918	4.01078	3.49376	1.14798	0.250975	NA	BCL_SP_0195_LCM_PPT_CIS_conc5_TP24	BCL_SP_0195_LCM_PPT_CIS_conc0_TPcontrol	Kif2c_42879	42879	BCL_SP_0195_LCM	24	CIS	5	PPT	171529
Kif2c	1.28021	0.199855	0.967664	0.206534	0.836374	0.92272	BCL_SP_0195_LCM_WHOLE_CIS_conc5_TP672	BCL_SP_0195_LCM_WHOLE_CIS_conc0_TPcontrol	Kif2c_38537	38537	BCL_SP_0195_LCM	672	CIS	5	WHOLE	171529
Kif2c	0.277629	2.99284	6.50771	0.459891	0.645594	NA	BCL_SP_0195_LCM_CPT_CIS_conc5_TP288	BCL_SP_0195_LCM_CPT_CIS_conc0_TPcontrol	Kif2c_38537	38537	BCL_SP_0195_LCM	288	CIS	5	CPT	171529
Kif2c	0.277629	4.09609	6.48862	0.631273	0.527862	NA	BCL_SP_0195_LCM_CPT_CIS_conc5_TP480	BCL_SP_0195_LCM_CPT_CIS_conc0_TPcontrol	Kif2c_38537	38537	BCL_SP_0195_LCM	480	CIS	5	CPT	171529
Kif2c	1.23598	1.17532	1.03641	1.13403	0.256782	0.49015	BCL_SP_0195_LCM_WHOLE_CIS_conc5_TP672	BCL_SP_0195_LCM_WHOLE_CIS_conc0_TPcontrol	Kif2c_42879	42879	BCL_SP_0195_LCM	672	CIS	5	WHOLE	171529
Kif2c	1.48918	3.78227	4.09017	0.924722	0.355111	NA	BCL_SP_0195_LCM_PPT_CIS_conc5_TP480	BCL_SP_0195_LCM_PPT_CIS_conc0_TPcontrol	Kif2c_42879	42879	BCL_SP_0195_LCM	480	CIS	5	PPT	171529
Kif2c	0.202681	-0.881008	6.57746	-0.133943	0.893447	NA	BCL_SP_0195_LCM_CPT_CIS_conc5_TP72	BCL_SP_0195_LCM_CPT_CIS_conc0_TPcontrol	Kif2c_42879	42879	BCL_SP_0195_LCM	72	CIS	5	CPT	171529
Kif2c	0.277629	0	6.57885	0	1	NA	BCL_SP_0195_LCM_CPT_CIS_conc5_TP240	BCL_SP_0195_LCM_CPT_CIS_conc0_TPcontrol	Kif2c_38537	38537	BCL_SP_0195_LCM	240	CIS	5	CPT	171529
Kif2c	0.202681	-0.976037	6.57746	-0.148391	0.882034	NA	BCL_SP_0195_LCM_CPT_CIS_conc5_TP120	BCL_SP_0195_LCM_CPT_CIS_conc0_TPcontrol	Kif2c_42879	42879	BCL_SP_0195_LCM	120	CIS	5	CPT	171529
Kif2c	1.48918	-2.85095	4.31681	-0.66043	0.508978	NA	BCL_SP_0195_LCM_PPT_CIS_conc5_TP4	BCL_SP_0195_LCM_PPT_CIS_conc0_TPcontrol	Kif2c_42879	42879	BCL_SP_0195_LCM	4	CIS	5	PPT	171529
Kif2c	0.202681	3.50819	6.4897	0.540578	0.588799	NA	BCL_SP_0195_LCM_CPT_CIS_conc5_TP192	BCL_SP_0195_LCM_CPT_CIS_conc0_TPcontrol	Kif2c_42879	42879	BCL_SP_0195_LCM	192	CIS	5	CPT	171529
Kif2c	0.655201	0	6.00605	0	1	NA	BCL_SP_0195_LCM_PPT_CIS_conc5_TP24	BCL_SP_0195_LCM_PPT_CIS_conc0_TPcontrol	Kif2c_38537	38537	BCL_SP_0195_LCM	24	CIS	5	PPT	171529
Kif2c	0.202681	-0.109293	6.57746	-0.0166163	0.986743	NA	BCL_SP_0195_LCM_CPT_CIS_conc5_TP1	BCL_SP_0195_LCM_CPT_CIS_conc0_TPcontrol	Kif2c_42879	42879	BCL_SP_0195_LCM	1	CIS	5	CPT	171529
Kif2c	1.28021	-3.61969	1.44441	-2.506	0.0122106	0.0432874	BCL_SP_0195_LCM_WHOLE_CIS_conc5_TP4	BCL_SP_0195_LCM_WHOLE_CIS_conc0_TPcontrol	Kif2c_38537	38537	BCL_SP_0195_LCM	4	CIS	5	WHOLE	171529
Kif2c	0.655201	0	7.04267	0	1	NA	BCL_SP_0195_LCM_PPT_CIS_conc5_TP480	BCL_SP_0195_LCM_PPT_CIS_conc0_TPcontrol	Kif2c_38537	38537	BCL_SP_0195_LCM	480	CIS	5	PPT	171529
Kif2c	0.277629	0	6.57885	0	1	NA	BCL_SP_0195_LCM_CPT_CIS_conc5_TP72	BCL_SP_0195_LCM_CPT_CIS_conc0_TPcontrol	Kif2c_38537	38537	BCL_SP_0195_LCM	72	CIS	5	CPT	171529
Kif2c	1.23598	2.89617	0.980514	2.95373	0.00313958	0.0211379	BCL_SP_0195_LCM_WHOLE_CIS_conc5_TP240	BCL_SP_0195_LCM_WHOLE_CIS_conc0_TPcontrol	Kif2c_42879	42879	BCL_SP_0195_LCM	240	CIS	5	WHOLE	171529
Kif3a	14.8058	-0.0990399	0.556836	-0.177862	0.858831	0.967404	BCL_SP_0195_LCM_CPT_CIS_conc5_TP4	BCL_SP_0195_LCM_CPT_CIS_conc0_TPcontrol	Kif3a_45631	45631	BCL_SP_0195_LCM	4	CIS	5	CPT	84392
Kif3a	17.954	0.515349	0.239377	2.15287	0.0313285	0.170689	BCL_SP_0195_LCM_WHOLE_CIS_conc5_TP360	BCL_SP_0195_LCM_WHOLE_CIS_conc0_TPcontrol	Kif3a_45631	45631	BCL_SP_0195_LCM	360	CIS	5	WHOLE	84392
Kif3a	14.8058	1.03884	0.53919	1.92666	0.0540219	0.393361	BCL_SP_0195_LCM_CPT_CIS_conc5_TP2	BCL_SP_0195_LCM_CPT_CIS_conc0_TPcontrol	Kif3a_45631	45631	BCL_SP_0195_LCM	2	CIS	5	CPT	84392
Kif3a	17.954	-0.336475	0.254437	-1.32243	0.186025	0.34798	BCL_SP_0195_LCM_WHOLE_CIS_conc5_TP2	BCL_SP_0195_LCM_WHOLE_CIS_conc0_TPcontrol	Kif3a_45631	45631	BCL_SP_0195_LCM	2	CIS	5	WHOLE	84392
Kif3a	14.8058	0.039849	0.549872	0.0724695	0.942228	0.999278	BCL_SP_0195_LCM_CPT_CIS_conc5_TP240	BCL_SP_0195_LCM_CPT_CIS_conc0_TPcontrol	Kif3a_45631	45631	BCL_SP_0195_LCM	240	CIS	5	CPT	84392
Kif3a	16.466	-0.316614	0.766228	-0.413212	0.679452	0.824559	BCL_SP_0195_LCM_PPT_CIS_conc5_TP288	BCL_SP_0195_LCM_PPT_CIS_conc0_TPcontrol	Kif3a_45631	45631	BCL_SP_0195_LCM	288	CIS	5	PPT	84392
Kif3a	14.8058	0.138138	0.544018	0.253922	0.799555	0.999523	BCL_SP_0195_LCM_CPT_CIS_conc5_TP1	BCL_SP_0195_LCM_CPT_CIS_conc0_TPcontrol	Kif3a_45631	45631	BCL_SP_0195_LCM	1	CIS	5	CPT	84392
Kif3a	17.954	0.529353	0.240241	2.20343	0.0275648	0.13977	BCL_SP_0195_LCM_WHOLE_CIS_conc5_TP192	BCL_SP_0195_LCM_WHOLE_CIS_conc0_TPcontrol	Kif3a_45631	45631	BCL_SP_0195_LCM	192	CIS	5	WHOLE	84392
Kif3a	17.954	0.522874	0.238802	2.18957	0.0285554	0.109562	BCL_SP_0195_LCM_WHOLE_CIS_conc5_TP288	BCL_SP_0195_LCM_WHOLE_CIS_conc0_TPcontrol	Kif3a_45631	45631	BCL_SP_0195_LCM	288	CIS	5	WHOLE	84392
Kif3a	16.466	0.18053	0.631925	0.285683	0.775121	1	BCL_SP_0195_LCM_PPT_CIS_conc5_TP2	BCL_SP_0195_LCM_PPT_CIS_conc0_TPcontrol	Kif3a_45631	45631	BCL_SP_0195_LCM	2	CIS	5	PPT	84392
Kif3a	14.8058	1.04965	0.537004	1.95465	0.0506247	0.450294	BCL_SP_0195_LCM_CPT_CIS_conc5_TP360	BCL_SP_0195_LCM_CPT_CIS_conc0_TPcontrol	Kif3a_45631	45631	BCL_SP_0195_LCM	360	CIS	5	CPT	84392
Kif3a	17.954	0.222428	0.245128	0.907398	0.364196	0.738522	BCL_SP_0195_LCM_WHOLE_CIS_conc5_TP72	BCL_SP_0195_LCM_WHOLE_CIS_conc0_TPcontrol	Kif3a_45631	45631	BCL_SP_0195_LCM	72	CIS	5	WHOLE	84392
Kif3a	14.8058	1.02506	0.540335	1.89708	0.0578175	0.284627	BCL_SP_0195_LCM_CPT_CIS_conc5_TP672	BCL_SP_0195_LCM_CPT_CIS_conc0_TPcontrol	Kif3a_45631	45631	BCL_SP_0195_LCM	672	CIS	5	CPT	84392
Kif3a	16.466	0.456989	0.634909	0.719772	0.471666	1	BCL_SP_0195_LCM_PPT_CIS_conc5_TP1	BCL_SP_0195_LCM_PPT_CIS_conc0_TPcontrol	Kif3a_45631	45631	BCL_SP_0195_LCM	1	CIS	5	PPT	84392
Kif3a	17.954	0.372254	0.243415	1.5293	0.12619	0.61813	BCL_SP_0195_LCM_WHOLE_CIS_conc5_TP24	BCL_SP_0195_LCM_WHOLE_CIS_conc0_TPcontrol	Kif3a_45631	45631	BCL_SP_0195_LCM	24	CIS	5	WHOLE	84392
Kif3a	16.466	-0.125554	0.65484	-0.191732	0.847952	0.933352	BCL_SP_0195_LCM_PPT_CIS_conc5_TP192	BCL_SP_0195_LCM_PPT_CIS_conc0_TPcontrol	Kif3a_45631	45631	BCL_SP_0195_LCM	192	CIS	5	PPT	84392
Kif3a	17.954	0.216614	0.242329	0.893883	0.371385	0.607909	BCL_SP_0195_LCM_WHOLE_CIS_conc5_TP120	BCL_SP_0195_LCM_WHOLE_CIS_conc0_TPcontrol	Kif3a_45631	45631	BCL_SP_0195_LCM	120	CIS	5	WHOLE	84392
Kif3a	16.466	0.779492	0.631495	1.23436	0.217068	0.689948	BCL_SP_0195_LCM_PPT_CIS_conc5_TP672	BCL_SP_0195_LCM_PPT_CIS_conc0_TPcontrol	Kif3a_45631	45631	BCL_SP_0195_LCM	672	CIS	5	PPT	84392
Kif3a	14.8058	1.1131	0.539853	2.06186	0.039221	0.240259	BCL_SP_0195_LCM_CPT_CIS_conc5_TP288	BCL_SP_0195_LCM_CPT_CIS_conc0_TPcontrol	Kif3a_45631	45631	BCL_SP_0195_LCM	288	CIS	5	CPT	84392
Kif3a	16.466	1.39788	0.73543	1.90077	0.0573326	0.170175	BCL_SP_0195_LCM_PPT_CIS_conc5_TP120	BCL_SP_0195_LCM_PPT_CIS_conc0_TPcontrol	Kif3a_45631	45631	BCL_SP_0195_LCM	120	CIS	5	PPT	84392
Kif3a	14.8058	-0.5886	0.561726	-1.04784	0.294712	0.96522	BCL_SP_0195_LCM_CPT_CIS_conc5_TP72	BCL_SP_0195_LCM_CPT_CIS_conc0_TPcontrol	Kif3a_45631	45631	BCL_SP_0195_LCM	72	CIS	5	CPT	84392
Kif3a	14.8058	-0.0729623	0.575368	-0.12681	0.899091	0.978973	BCL_SP_0195_LCM_CPT_CIS_conc5_TP24	BCL_SP_0195_LCM_CPT_CIS_conc0_TPcontrol	Kif3a_45631	45631	BCL_SP_0195_LCM	24	CIS	5	CPT	84392
Kif3a	14.8058	0.0192273	0.548384	0.0350618	0.972031	0.999004	BCL_SP_0195_LCM_CPT_CIS_conc5_TP120	BCL_SP_0195_LCM_CPT_CIS_conc0_TPcontrol	Kif3a_45631	45631	BCL_SP_0195_LCM	120	CIS	5	CPT	84392
Kif3a	17.954	0.425788	0.238936	1.78201	0.0747468	0.24786	BCL_SP_0195_LCM_WHOLE_CIS_conc5_TP672	BCL_SP_0195_LCM_WHOLE_CIS_conc0_TPcontrol	Kif3a_45631	45631	BCL_SP_0195_LCM	672	CIS	5	WHOLE	84392
Kif3a	17.954	-0.0292439	0.249866	-0.117038	0.90683	0.996282	BCL_SP_0195_LCM_WHOLE_CIS_conc5_TP1	BCL_SP_0195_LCM_WHOLE_CIS_conc0_TPcontrol	Kif3a_45631	45631	BCL_SP_0195_LCM	1	CIS	5	WHOLE	84392
Kif3a	16.466	0.375778	0.751357	0.500133	0.616981	0.78115	BCL_SP_0195_LCM_PPT_CIS_conc5_TP240	BCL_SP_0195_LCM_PPT_CIS_conc0_TPcontrol	Kif3a_45631	45631	BCL_SP_0195_LCM	240	CIS	5	PPT	84392
Kif3a	16.466	0.133035	0.644842	0.206306	0.836552	0.928023	BCL_SP_0195_LCM_PPT_CIS_conc5_TP72	BCL_SP_0195_LCM_PPT_CIS_conc0_TPcontrol	Kif3a_45631	45631	BCL_SP_0195_LCM	72	CIS	5	PPT	84392
Kif3a	16.466	1.12053	0.745083	1.5039	0.132606	0.278164	BCL_SP_0195_LCM_PPT_CIS_conc5_TP480	BCL_SP_0195_LCM_PPT_CIS_conc0_TPcontrol	Kif3a_45631	45631	BCL_SP_0195_LCM	480	CIS	5	PPT	84392
Kif3a	17.954	-0.31281	0.251932	-1.24164	0.214368	0.351835	BCL_SP_0195_LCM_WHOLE_CIS_conc5_TP4	BCL_SP_0195_LCM_WHOLE_CIS_conc0_TPcontrol	Kif3a_45631	45631	BCL_SP_0195_LCM	4	CIS	5	WHOLE	84392
Kif3a	17.954	0.460093	0.239359	1.92219	0.0545818	0.206467	BCL_SP_0195_LCM_WHOLE_CIS_conc5_TP480	BCL_SP_0195_LCM_WHOLE_CIS_conc0_TPcontrol	Kif3a_45631	45631	BCL_SP_0195_LCM	480	CIS	5	WHOLE	84392
Kif3a	14.8058	0.273035	0.549231	0.497122	0.619103	0.998754	BCL_SP_0195_LCM_CPT_CIS_conc5_TP192	BCL_SP_0195_LCM_CPT_CIS_conc0_TPcontrol	Kif3a_45631	45631	BCL_SP_0195_LCM	192	CIS	5	CPT	84392
Kif3a	17.954	0.264638	0.242697	1.09041	0.275534	0.494401	BCL_SP_0195_LCM_WHOLE_CIS_conc5_TP240	BCL_SP_0195_LCM_WHOLE_CIS_conc0_TPcontrol	Kif3a_45631	45631	BCL_SP_0195_LCM	240	CIS	5	WHOLE	84392
Kif3a	16.466	0.636326	0.642589	0.990252	0.322051	0.684691	BCL_SP_0195_LCM_PPT_CIS_conc5_TP24	BCL_SP_0195_LCM_PPT_CIS_conc0_TPcontrol	Kif3a_45631	45631	BCL_SP_0195_LCM	24	CIS	5	PPT	84392
Kif3a	14.8058	-0.304236	0.56334	-0.540058	0.589157	0.938626	BCL_SP_0195_LCM_CPT_CIS_conc5_TP480	BCL_SP_0195_LCM_CPT_CIS_conc0_TPcontrol	Kif3a_45631	45631	BCL_SP_0195_LCM	480	CIS	5	CPT	84392
Kif3a	16.466	1.02102	0.732078	1.39468	0.163112	1	BCL_SP_0195_LCM_PPT_CIS_conc5_TP4	BCL_SP_0195_LCM_PPT_CIS_conc0_TPcontrol	Kif3a_45631	45631	BCL_SP_0195_LCM	4	CIS	5	PPT	84392
Kif3b	49.7627	0.255532	0.35269	0.724522	0.468745	0.841006	BCL_SP_0195_LCM_PPT_CIS_conc5_TP672	BCL_SP_0195_LCM_PPT_CIS_conc0_TPcontrol	Kif3b_51009	51009	BCL_SP_0195_LCM	672	CIS	5	PPT	296284
Kif3b	61.2641	0.268733	0.222025	1.21037	0.226136	0.534193	BCL_SP_0195_LCM_WHOLE_CIS_conc5_TP360	BCL_SP_0195_LCM_WHOLE_CIS_conc0_TPcontrol	Kif3b_51009	51009	BCL_SP_0195_LCM	360	CIS	5	WHOLE	296284
Kif3b	56.1387	0.12687	0.400313	0.316926	0.7513	0.948062	BCL_SP_0195_LCM_CPT_CIS_conc5_TP2	BCL_SP_0195_LCM_CPT_CIS_conc0_TPcontrol	Kif3b_51009	51009	BCL_SP_0195_LCM	2	CIS	5	CPT	296284
Kif3b	49.7627	0.828543	0.412193	2.01009	0.044422	0.154002	BCL_SP_0195_LCM_PPT_CIS_conc5_TP288	BCL_SP_0195_LCM_PPT_CIS_conc0_TPcontrol	Kif3b_51009	51009	BCL_SP_0195_LCM	288	CIS	5	PPT	296284
Kif3b	56.1387	0.218332	0.398899	0.547336	0.584148	0.983244	BCL_SP_0195_LCM_CPT_CIS_conc5_TP240	BCL_SP_0195_LCM_CPT_CIS_conc0_TPcontrol	Kif3b_51009	51009	BCL_SP_0195_LCM	240	CIS	5	CPT	296284
Kif3b	49.7627	0.123436	0.353872	0.348814	0.727229	1	BCL_SP_0195_LCM_PPT_CIS_conc5_TP1	BCL_SP_0195_LCM_PPT_CIS_conc0_TPcontrol	Kif3b_51009	51009	BCL_SP_0195_LCM	1	CIS	5	PPT	296284
Kif3b	56.1387	-0.345376	0.403742	-0.855437	0.392309	0.774167	BCL_SP_0195_LCM_CPT_CIS_conc5_TP4	BCL_SP_0195_LCM_CPT_CIS_conc0_TPcontrol	Kif3b_51009	51009	BCL_SP_0195_LCM	4	CIS	5	CPT	296284
Kif3b	61.2641	0.0459267	0.223351	0.205625	0.837084	0.934472	BCL_SP_0195_LCM_WHOLE_CIS_conc5_TP192	BCL_SP_0195_LCM_WHOLE_CIS_conc0_TPcontrol	Kif3b_51009	51009	BCL_SP_0195_LCM	192	CIS	5	WHOLE	296284
Kif3b	56.1387	-0.148883	0.41108	-0.362175	0.717221	0.914568	BCL_SP_0195_LCM_CPT_CIS_conc5_TP24	BCL_SP_0195_LCM_CPT_CIS_conc0_TPcontrol	Kif3b_51009	51009	BCL_SP_0195_LCM	24	CIS	5	CPT	296284
Kif3b	61.2641	0.160608	0.222259	0.722618	0.469914	0.690128	BCL_SP_0195_LCM_WHOLE_CIS_conc5_TP120	BCL_SP_0195_LCM_WHOLE_CIS_conc0_TPcontrol	Kif3b_51009	51009	BCL_SP_0195_LCM	120	CIS	5	WHOLE	296284
Kif3b	49.7627	0.517177	0.412283	1.25442	0.209688	0.402836	BCL_SP_0195_LCM_PPT_CIS_conc5_TP120	BCL_SP_0195_LCM_PPT_CIS_conc0_TPcontrol	Kif3b_51009	51009	BCL_SP_0195_LCM	120	CIS	5	PPT	296284
Kif3b	61.2641	0.13468	0.222373	0.605647	0.544749	0.716374	BCL_SP_0195_LCM_WHOLE_CIS_conc5_TP288	BCL_SP_0195_LCM_WHOLE_CIS_conc0_TPcontrol	Kif3b_51009	51009	BCL_SP_0195_LCM	288	CIS	5	WHOLE	296284
Kif3b	56.1387	0.71909	0.397926	1.80709	0.0707477	0.315875	BCL_SP_0195_LCM_CPT_CIS_conc5_TP672	BCL_SP_0195_LCM_CPT_CIS_conc0_TPcontrol	Kif3b_51009	51009	BCL_SP_0195_LCM	672	CIS	5	CPT	296284
Kif3b	49.7627	0.293269	0.417009	0.703268	0.481888	0.684407	BCL_SP_0195_LCM_PPT_CIS_conc5_TP240	BCL_SP_0195_LCM_PPT_CIS_conc0_TPcontrol	Kif3b_51009	51009	BCL_SP_0195_LCM	240	CIS	5	PPT	296284
Kif3b	56.1387	0.24508	0.39823	0.615424	0.538275	0.999004	BCL_SP_0195_LCM_CPT_CIS_conc5_TP120	BCL_SP_0195_LCM_CPT_CIS_conc0_TPcontrol	Kif3b_51009	51009	BCL_SP_0195_LCM	120	CIS	5	CPT	296284
Kif3b	61.2641	0.536686	0.221238	2.42584	0.0152731	0.0509445	BCL_SP_0195_LCM_WHOLE_CIS_conc5_TP4	BCL_SP_0195_LCM_WHOLE_CIS_conc0_TPcontrol	Kif3b_51009	51009	BCL_SP_0195_LCM	4	CIS	5	WHOLE	296284
Kif3b	56.1387	0.336625	0.398133	0.84551	0.397826	0.836765	BCL_SP_0195_LCM_CPT_CIS_conc5_TP360	BCL_SP_0195_LCM_CPT_CIS_conc0_TPcontrol	Kif3b_51009	51009	BCL_SP_0195_LCM	360	CIS	5	CPT	296284
Kif3b	61.2641	0.0437197	0.223975	0.195199	0.845237	0.991537	BCL_SP_0195_LCM_WHOLE_CIS_conc5_TP1	BCL_SP_0195_LCM_WHOLE_CIS_conc0_TPcontrol	Kif3b_51009	51009	BCL_SP_0195_LCM	1	CIS	5	WHOLE	296284
Kif3b	49.7627	0.778174	0.352253	2.20914	0.0271652	0.146094	BCL_SP_0195_LCM_PPT_CIS_conc5_TP72	BCL_SP_0195_LCM_PPT_CIS_conc0_TPcontrol	Kif3b_51009	51009	BCL_SP_0195_LCM	72	CIS	5	PPT	296284
Kif3b	56.1387	0.612028	0.398572	1.53555	0.124648	0.450135	BCL_SP_0195_LCM_CPT_CIS_conc5_TP288	BCL_SP_0195_LCM_CPT_CIS_conc0_TPcontrol	Kif3b_51009	51009	BCL_SP_0195_LCM	288	CIS	5	CPT	296284
Kif3b	61.2641	0.0422268	0.223752	0.188721	0.850311	0.963804	BCL_SP_0195_LCM_WHOLE_CIS_conc5_TP72	BCL_SP_0195_LCM_WHOLE_CIS_conc0_TPcontrol	Kif3b_51009	51009	BCL_SP_0195_LCM	72	CIS	5	WHOLE	296284
Kif3b	61.2641	0.0478783	0.222678	0.215011	0.829758	0.916294	BCL_SP_0195_LCM_WHOLE_CIS_conc5_TP480	BCL_SP_0195_LCM_WHOLE_CIS_conc0_TPcontrol	Kif3b_51009	51009	BCL_SP_0195_LCM	480	CIS	5	WHOLE	296284
Kif3b	56.1387	-0.483094	0.40272	-1.19958	0.230303	0.95127	BCL_SP_0195_LCM_CPT_CIS_conc5_TP72	BCL_SP_0195_LCM_CPT_CIS_conc0_TPcontrol	Kif3b_51009	51009	BCL_SP_0195_LCM	72	CIS	5	CPT	296284
Kif3b	61.2641	-0.150225	0.224879	-0.668027	0.504116	0.888398	BCL_SP_0195_LCM_WHOLE_CIS_conc5_TP24	BCL_SP_0195_LCM_WHOLE_CIS_conc0_TPcontrol	Kif3b_51009	51009	BCL_SP_0195_LCM	24	CIS	5	WHOLE	296284
Kif3b	49.7627	0.693048	0.355449	1.94978	0.0512019	0.281211	BCL_SP_0195_LCM_PPT_CIS_conc5_TP24	BCL_SP_0195_LCM_PPT_CIS_conc0_TPcontrol	Kif3b_51009	51009	BCL_SP_0195_LCM	24	CIS	5	PPT	296284
Kif3b	56.1387	0.19294	0.397654	0.485196	0.627537	0.999523	BCL_SP_0195_LCM_CPT_CIS_conc5_TP1	BCL_SP_0195_LCM_CPT_CIS_conc0_TPcontrol	Kif3b_51009	51009	BCL_SP_0195_LCM	1	CIS	5	CPT	296284
Kif3b	61.2641	-0.0223725	0.223947	-0.0999008	0.920423	0.953279	BCL_SP_0195_LCM_WHOLE_CIS_conc5_TP2	BCL_SP_0195_LCM_WHOLE_CIS_conc0_TPcontrol	Kif3b_51009	51009	BCL_SP_0195_LCM	2	CIS	5	WHOLE	296284
Kif3b	49.7627	-0.0584291	0.361737	-0.161524	0.871681	0.943636	BCL_SP_0195_LCM_PPT_CIS_conc5_TP192	BCL_SP_0195_LCM_PPT_CIS_conc0_TPcontrol	Kif3b_51009	51009	BCL_SP_0195_LCM	192	CIS	5	PPT	296284
Kif3b	49.7627	0.233669	0.349883	0.667849	0.50423	1	BCL_SP_0195_LCM_PPT_CIS_conc5_TP2	BCL_SP_0195_LCM_PPT_CIS_conc0_TPcontrol	Kif3b_51009	51009	BCL_SP_0195_LCM	2	CIS	5	PPT	296284
Kif3b	49.7627	-0.454373	0.412564	-1.10134	0.270749	1	BCL_SP_0195_LCM_PPT_CIS_conc5_TP4	BCL_SP_0195_LCM_PPT_CIS_conc0_TPcontrol	Kif3b_51009	51009	BCL_SP_0195_LCM	4	CIS	5	PPT	296284
Kif3b	61.2641	-7.13567e-05	0.223275	-0.000319592	0.999745	0.999745	BCL_SP_0195_LCM_WHOLE_CIS_conc5_TP240	BCL_SP_0195_LCM_WHOLE_CIS_conc0_TPcontrol	Kif3b_51009	51009	BCL_SP_0195_LCM	240	CIS	5	WHOLE	296284
Kif3b	61.2641	0.401643	0.22111	1.81649	0.0692958	0.23817	BCL_SP_0195_LCM_WHOLE_CIS_conc5_TP672	BCL_SP_0195_LCM_WHOLE_CIS_conc0_TPcontrol	Kif3b_51009	51009	BCL_SP_0195_LCM	672	CIS	5	WHOLE	296284
Kif3b	56.1387	-0.0906593	0.402028	-0.225505	0.821586	0.998754	BCL_SP_0195_LCM_CPT_CIS_conc5_TP192	BCL_SP_0195_LCM_CPT_CIS_conc0_TPcontrol	Kif3b_51009	51009	BCL_SP_0195_LCM	192	CIS	5	CPT	296284
Kif3b	49.7627	0.673732	0.416668	1.61695	0.105889	0.239649	BCL_SP_0195_LCM_PPT_CIS_conc5_TP480	BCL_SP_0195_LCM_PPT_CIS_conc0_TPcontrol	Kif3b_51009	51009	BCL_SP_0195_LCM	480	CIS	5	PPT	296284
Kif3b	56.1387	-0.00885409	0.401912	-0.0220299	0.982424	0.999625	BCL_SP_0195_LCM_CPT_CIS_conc5_TP480	BCL_SP_0195_LCM_CPT_CIS_conc0_TPcontrol	Kif3b_51009	51009	BCL_SP_0195_LCM	480	CIS	5	CPT	296284
Kif3c	3.55641	0.716228	1.93718	0.369728	0.711585	NA	BCL_SP_0195_LCM_PPT_CIS_conc5_TP1	BCL_SP_0195_LCM_PPT_CIS_conc0_TPcontrol	Kif3c_41746	41746	BCL_SP_0195_LCM	1	CIS	5	PPT	85248
Kif3c	5.06909	0.464511	0.451211	1.02947	0.303256	0.618491	BCL_SP_0195_LCM_WHOLE_CIS_conc5_TP360	BCL_SP_0195_LCM_WHOLE_CIS_conc0_TPcontrol	Kif3c_41746	41746	BCL_SP_0195_LCM	360	CIS	5	WHOLE	85248
Kif3c	5.06909	0.751119	0.444327	1.69046	0.0909397	0.266814	BCL_SP_0195_LCM_WHOLE_CIS_conc5_TP120	BCL_SP_0195_LCM_WHOLE_CIS_conc0_TPcontrol	Kif3c_41746	41746	BCL_SP_0195_LCM	120	CIS	5	WHOLE	85248
Kif3c	5.06909	0.418393	0.456402	0.91672	0.359289	0.734512	BCL_SP_0195_LCM_WHOLE_CIS_conc5_TP72	BCL_SP_0195_LCM_WHOLE_CIS_conc0_TPcontrol	Kif3c_41746	41746	BCL_SP_0195_LCM	72	CIS	5	WHOLE	85248
Kif3c	1.29049	-0.212304	2.13045	-0.0996521	0.920621	NA	BCL_SP_0195_LCM_CPT_CIS_conc5_TP1	BCL_SP_0195_LCM_CPT_CIS_conc0_TPcontrol	Kif3c_41746	41746	BCL_SP_0195_LCM	1	CIS	5	CPT	85248
Kif3c	1.29049	-0.312409	2.15371	-0.145056	0.884666	NA	BCL_SP_0195_LCM_CPT_CIS_conc5_TP72	BCL_SP_0195_LCM_CPT_CIS_conc0_TPcontrol	Kif3c_41746	41746	BCL_SP_0195_LCM	72	CIS	5	CPT	85248
Kif3c	3.55641	-2.58494	2.59927	-0.994488	0.319985	0.537531	BCL_SP_0195_LCM_PPT_CIS_conc5_TP288	BCL_SP_0195_LCM_PPT_CIS_conc0_TPcontrol	Kif3c_41746	41746	BCL_SP_0195_LCM	288	CIS	5	PPT	85248
Kif3c	5.06909	-0.164409	0.470371	-0.34953	0.726692	0.815984	BCL_SP_0195_LCM_WHOLE_CIS_conc5_TP4	BCL_SP_0195_LCM_WHOLE_CIS_conc0_TPcontrol	Kif3c_41746	41746	BCL_SP_0195_LCM	4	CIS	5	WHOLE	85248
Kif3c	1.29049	-0.41923	2.18747	-0.19165	0.848016	NA	BCL_SP_0195_LCM_CPT_CIS_conc5_TP4	BCL_SP_0195_LCM_CPT_CIS_conc0_TPcontrol	Kif3c_41746	41746	BCL_SP_0195_LCM	4	CIS	5	CPT	85248
Kif3c	1.29049	1.25618	2.07872	0.604302	0.545643	NA	BCL_SP_0195_LCM_CPT_CIS_conc5_TP360	BCL_SP_0195_LCM_CPT_CIS_conc0_TPcontrol	Kif3c_41746	41746	BCL_SP_0195_LCM	360	CIS	5	CPT	85248
Kif3c	5.06909	1.29966	0.435831	2.98204	0.00286339	0.0209189	BCL_SP_0195_LCM_WHOLE_CIS_conc5_TP288	BCL_SP_0195_LCM_WHOLE_CIS_conc0_TPcontrol	Kif3c_41746	41746	BCL_SP_0195_LCM	288	CIS	5	WHOLE	85248
Kif3c	3.55641	4.51097	2.17034	2.07846	0.0376668	0.127474	BCL_SP_0195_LCM_PPT_CIS_conc5_TP120	BCL_SP_0195_LCM_PPT_CIS_conc0_TPcontrol	Kif3c_41746	41746	BCL_SP_0195_LCM	120	CIS	5	PPT	85248
Kif3c	3.55641	2.73725	1.88905	1.44901	0.147335	0.482387	BCL_SP_0195_LCM_PPT_CIS_conc5_TP24	BCL_SP_0195_LCM_PPT_CIS_conc0_TPcontrol	Kif3c_41746	41746	BCL_SP_0195_LCM	24	CIS	5	PPT	85248
Kif3c	3.55641	4.2788	2.17432	1.96788	0.0490823	NA	BCL_SP_0195_LCM_PPT_CIS_conc5_TP240	BCL_SP_0195_LCM_PPT_CIS_conc0_TPcontrol	Kif3c_41746	41746	BCL_SP_0195_LCM	240	CIS	5	PPT	85248
Kif3c	3.55641	2.39854	1.88831	1.2702	0.204012	NA	BCL_SP_0195_LCM_PPT_CIS_conc5_TP72	BCL_SP_0195_LCM_PPT_CIS_conc0_TPcontrol	Kif3c_41746	41746	BCL_SP_0195_LCM	72	CIS	5	PPT	85248
Kif3c	3.55641	2.69712	1.87402	1.43922	0.150089	0.612632	BCL_SP_0195_LCM_PPT_CIS_conc5_TP672	BCL_SP_0195_LCM_PPT_CIS_conc0_TPcontrol	Kif3c_41746	41746	BCL_SP_0195_LCM	672	CIS	5	PPT	85248
Kif3c	1.29049	1.42261	2.07269	0.686361	0.492486	NA	BCL_SP_0195_LCM_CPT_CIS_conc5_TP120	BCL_SP_0195_LCM_CPT_CIS_conc0_TPcontrol	Kif3c_41746	41746	BCL_SP_0195_LCM	120	CIS	5	CPT	85248
Kif3c	5.06909	0.894339	0.444252	2.01314	0.0441003	0.190291	BCL_SP_0195_LCM_WHOLE_CIS_conc5_TP192	BCL_SP_0195_LCM_WHOLE_CIS_conc0_TPcontrol	Kif3c_41746	41746	BCL_SP_0195_LCM	192	CIS	5	WHOLE	85248
Kif3c	3.55641	1.84743	1.91366	0.965392	0.334349	0.608729	BCL_SP_0195_LCM_PPT_CIS_conc5_TP192	BCL_SP_0195_LCM_PPT_CIS_conc0_TPcontrol	Kif3c_41746	41746	BCL_SP_0195_LCM	192	CIS	5	PPT	85248
Kif3c	5.06909	-0.658791	0.495683	-1.32906	0.183829	0.345327	BCL_SP_0195_LCM_WHOLE_CIS_conc5_TP2	BCL_SP_0195_LCM_WHOLE_CIS_conc0_TPcontrol	Kif3c_41746	41746	BCL_SP_0195_LCM	2	CIS	5	WHOLE	85248
Kif3c	5.06909	0.484241	0.44792	1.08109	0.279659	0.513402	BCL_SP_0195_LCM_WHOLE_CIS_conc5_TP672	BCL_SP_0195_LCM_WHOLE_CIS_conc0_TPcontrol	Kif3c_41746	41746	BCL_SP_0195_LCM	672	CIS	5	WHOLE	85248
Kif3c	5.06909	-0.604798	0.495998	-1.21935	0.22271	0.908879	BCL_SP_0195_LCM_WHOLE_CIS_conc5_TP1	BCL_SP_0195_LCM_WHOLE_CIS_conc0_TPcontrol	Kif3c_41746	41746	BCL_SP_0195_LCM	1	CIS	5	WHOLE	85248
Kif3c	3.55641	0.487723	2.23087	0.218624	0.826943	NA	BCL_SP_0195_LCM_PPT_CIS_conc5_TP4	BCL_SP_0195_LCM_PPT_CIS_conc0_TPcontrol	Kif3c_41746	41746	BCL_SP_0195_LCM	4	CIS	5	PPT	85248
Kif3c	3.55641	4.57379	2.17465	2.10323	0.035446	0.111506	BCL_SP_0195_LCM_PPT_CIS_conc5_TP480	BCL_SP_0195_LCM_PPT_CIS_conc0_TPcontrol	Kif3c_41746	41746	BCL_SP_0195_LCM	480	CIS	5	PPT	85248
Kif3c	1.29049	1.16329	2.09361	0.555637	0.578459	NA	BCL_SP_0195_LCM_CPT_CIS_conc5_TP288	BCL_SP_0195_LCM_CPT_CIS_conc0_TPcontrol	Kif3c_41746	41746	BCL_SP_0195_LCM	288	CIS	5	CPT	85248
Kif3c	1.29049	-0.441217	2.19104	-0.201373	0.840407	NA	BCL_SP_0195_LCM_CPT_CIS_conc5_TP24	BCL_SP_0195_LCM_CPT_CIS_conc0_TPcontrol	Kif3c_41746	41746	BCL_SP_0195_LCM	24	CIS	5	CPT	85248
Kif3c	5.06909	0.532805	0.448454	1.18809	0.234796	0.470876	BCL_SP_0195_LCM_WHOLE_CIS_conc5_TP480	BCL_SP_0195_LCM_WHOLE_CIS_conc0_TPcontrol	Kif3c_41746	41746	BCL_SP_0195_LCM	480	CIS	5	WHOLE	85248
Kif3c	1.29049	0.661866	2.10901	0.313828	0.753651	NA	BCL_SP_0195_LCM_CPT_CIS_conc5_TP2	BCL_SP_0195_LCM_CPT_CIS_conc0_TPcontrol	Kif3c_41746	41746	BCL_SP_0195_LCM	2	CIS	5	CPT	85248
Kif3c	5.06909	-0.390719	0.485222	-0.805237	0.420683	0.84939	BCL_SP_0195_LCM_WHOLE_CIS_conc5_TP24	BCL_SP_0195_LCM_WHOLE_CIS_conc0_TPcontrol	Kif3c_41746	41746	BCL_SP_0195_LCM	24	CIS	5	WHOLE	85248
Kif3c	1.29049	1.84239	2.07227	0.889068	0.373967	NA	BCL_SP_0195_LCM_CPT_CIS_conc5_TP672	BCL_SP_0195_LCM_CPT_CIS_conc0_TPcontrol	Kif3c_41746	41746	BCL_SP_0195_LCM	672	CIS	5	CPT	85248
Kif3c	3.55641	-0.853252	2.01628	-0.423182	0.672163	1	BCL_SP_0195_LCM_PPT_CIS_conc5_TP2	BCL_SP_0195_LCM_PPT_CIS_conc0_TPcontrol	Kif3c_41746	41746	BCL_SP_0195_LCM	2	CIS	5	PPT	85248
Kif3c	5.06909	0.719807	0.446398	1.61248	0.106858	0.272766	BCL_SP_0195_LCM_WHOLE_CIS_conc5_TP240	BCL_SP_0195_LCM_WHOLE_CIS_conc0_TPcontrol	Kif3c_41746	41746	BCL_SP_0195_LCM	240	CIS	5	WHOLE	85248
Kif3c	1.29049	-0.0279957	2.14982	-0.0130223	0.98961	NA	BCL_SP_0195_LCM_CPT_CIS_conc5_TP192	BCL_SP_0195_LCM_CPT_CIS_conc0_TPcontrol	Kif3c_41746	41746	BCL_SP_0195_LCM	192	CIS	5	CPT	85248
Kif3c	1.29049	2.06722	2.06772	0.999757	0.317428	NA	BCL_SP_0195_LCM_CPT_CIS_conc5_TP480	BCL_SP_0195_LCM_CPT_CIS_conc0_TPcontrol	Kif3c_41746	41746	BCL_SP_0195_LCM	480	CIS	5	CPT	85248
Kif3c	1.29049	-0.185037	2.148	-0.0861441	0.931352	NA	BCL_SP_0195_LCM_CPT_CIS_conc5_TP240	BCL_SP_0195_LCM_CPT_CIS_conc0_TPcontrol	Kif3c_41746	41746	BCL_SP_0195_LCM	240	CIS	5	CPT	85248
Kif4a	3.5314	-0.516082	0.623458	-0.827773	0.407799	0.553691	BCL_SP_0195_LCM_WHOLE_CIS_conc5_TP4	BCL_SP_0195_LCM_WHOLE_CIS_conc0_TPcontrol	Kif4a_37433	37433	BCL_SP_0195_LCM	4	CIS	5	WHOLE	84393
Kif4a	3.51433	2.32487	3.15067	0.737898	0.460577	NA	BCL_SP_0195_LCM_PPT_CIS_conc5_TP240	BCL_SP_0195_LCM_PPT_CIS_conc0_TPcontrol	Kif4a_37433	37433	BCL_SP_0195_LCM	240	CIS	5	PPT	84393
Kif4a	3.51433	2.96902	2.68333	1.10647	0.268524	NA	BCL_SP_0195_LCM_PPT_CIS_conc5_TP72	BCL_SP_0195_LCM_PPT_CIS_conc0_TPcontrol	Kif4a_37433	37433	BCL_SP_0195_LCM	72	CIS	5	PPT	84393
Kif4a	3.51433	-3.33075	2.91916	-1.14099	0.253872	NA	BCL_SP_0195_LCM_PPT_CIS_conc5_TP1	BCL_SP_0195_LCM_PPT_CIS_conc0_TPcontrol	Kif4a_37433	37433	BCL_SP_0195_LCM	1	CIS	5	PPT	84393
Kif4a	3.5314	1.55045	0.503237	3.08095	0.00206341	0.0257569	BCL_SP_0195_LCM_WHOLE_CIS_conc5_TP360	BCL_SP_0195_LCM_WHOLE_CIS_conc0_TPcontrol	Kif4a_37433	37433	BCL_SP_0195_LCM	360	CIS	5	WHOLE	84393
Kif4a	3.51433	1.4988	3.1681	0.473091	0.636148	0.795223	BCL_SP_0195_LCM_PPT_CIS_conc5_TP288	BCL_SP_0195_LCM_PPT_CIS_conc0_TPcontrol	Kif4a_37433	37433	BCL_SP_0195_LCM	288	CIS	5	PPT	84393
Kif4a	3.51433	-3.3522	2.91916	-1.14834	0.250827	0.720967	BCL_SP_0195_LCM_PPT_CIS_conc5_TP672	BCL_SP_0195_LCM_PPT_CIS_conc0_TPcontrol	Kif4a_37433	37433	BCL_SP_0195_LCM	672	CIS	5	PPT	84393
Kif4a	3.5314	0.012508	0.566628	0.0220745	0.982388	0.992813	BCL_SP_0195_LCM_WHOLE_CIS_conc5_TP672	BCL_SP_0195_LCM_WHOLE_CIS_conc0_TPcontrol	Kif4a_37433	37433	BCL_SP_0195_LCM	672	CIS	5	WHOLE	84393
Kif4a	2.14666	0.914908	2.11617	0.432342	0.665493	0.908638	BCL_SP_0195_LCM_CPT_CIS_conc5_TP4	BCL_SP_0195_LCM_CPT_CIS_conc0_TPcontrol	Kif4a_37433	37433	BCL_SP_0195_LCM	4	CIS	5	CPT	84393
Kif4a	3.5314	-0.810609	0.667427	-1.21453	0.224546	0.394399	BCL_SP_0195_LCM_WHOLE_CIS_conc5_TP2	BCL_SP_0195_LCM_WHOLE_CIS_conc0_TPcontrol	Kif4a_37433	37433	BCL_SP_0195_LCM	2	CIS	5	WHOLE	84393
Kif4a	3.51433	-2.61537	3.44337	-0.759539	0.44753	0.611035	BCL_SP_0195_LCM_PPT_CIS_conc5_TP480	BCL_SP_0195_LCM_PPT_CIS_conc0_TPcontrol	Kif4a_37433	37433	BCL_SP_0195_LCM	480	CIS	5	PPT	84393
Kif4a	2.14666	0.435995	2.12349	0.20532	0.837322	NA	BCL_SP_0195_LCM_CPT_CIS_conc5_TP72	BCL_SP_0195_LCM_CPT_CIS_conc0_TPcontrol	Kif4a_37433	37433	BCL_SP_0195_LCM	72	CIS	5	CPT	84393
Kif4a	3.5314	2.40487	0.486208	4.94617	7.56869e-07	3.32304e-05	BCL_SP_0195_LCM_WHOLE_CIS_conc5_TP192	BCL_SP_0195_LCM_WHOLE_CIS_conc0_TPcontrol	Kif4a_37433	37433	BCL_SP_0195_LCM	192	CIS	5	WHOLE	84393
Kif4a	3.51433	-2.53983	2.91916	-0.870055	0.38427	0.732702	BCL_SP_0195_LCM_PPT_CIS_conc5_TP24	BCL_SP_0195_LCM_PPT_CIS_conc0_TPcontrol	Kif4a_37433	37433	BCL_SP_0195_LCM	24	CIS	5	PPT	84393
Kif4a	3.5314	-1.35353	0.750264	-1.80408	0.0712191	0.784045	BCL_SP_0195_LCM_WHOLE_CIS_conc5_TP1	BCL_SP_0195_LCM_WHOLE_CIS_conc0_TPcontrol	Kif4a_37433	37433	BCL_SP_0195_LCM	1	CIS	5	WHOLE	84393
Kif4a	3.51433	5.2847	3.12903	1.68893	0.0912338	0.233139	BCL_SP_0195_LCM_PPT_CIS_conc5_TP120	BCL_SP_0195_LCM_PPT_CIS_conc0_TPcontrol	Kif4a_37433	37433	BCL_SP_0195_LCM	120	CIS	5	PPT	84393
Kif4a	3.5314	3.14038	0.47475	6.61479	3.72066e-11	4.70521e-09	BCL_SP_0195_LCM_WHOLE_CIS_conc5_TP120	BCL_SP_0195_LCM_WHOLE_CIS_conc0_TPcontrol	Kif4a_37433	37433	BCL_SP_0195_LCM	120	CIS	5	WHOLE	84393
Kif4a	3.51433	-4.19019	3.44337	-1.21689	0.223646	NA	BCL_SP_0195_LCM_PPT_CIS_conc5_TP4	BCL_SP_0195_LCM_PPT_CIS_conc0_TPcontrol	Kif4a_37433	37433	BCL_SP_0195_LCM	4	CIS	5	PPT	84393
