## supplementary table for "Spatio-temporal transcriptomic analysis reveals distinct nephrotoxicity, DNA damage and regeneration response after cisplatin": SupplementaryTable2_Log2Foldchange_experiment2.xlsx (part 38 of 93)

### Sheet: DEGsfiltered_vs_correctControl_ (continued)
GeneSymbol	baseMean	log2FoldChange	lfcSE	stat	pvalue	padj	meanID	ref_meanID	Probe_ID	ProbeNr	EXP_ID	TIMEPOINT	TREATMENT	CONCENTRATION	LOCATION_ID	entrezgene
Kif4a	2.14666	0.921065	2.10983	0.436559	0.662431	NA	BCL_SP_0195_LCM_CPT_CIS_conc5_TP240	BCL_SP_0195_LCM_CPT_CIS_conc0_TPcontrol	Kif4a_37433	37433	BCL_SP_0195_LCM	240	CIS	5	CPT	84393
Kif4a	2.14666	1.63111	2.09971	0.776824	0.437263	NA	BCL_SP_0195_LCM_CPT_CIS_conc5_TP480	BCL_SP_0195_LCM_CPT_CIS_conc0_TPcontrol	Kif4a_37433	37433	BCL_SP_0195_LCM	480	CIS	5	CPT	84393
Kif4a	2.14666	-3.59759	2.38049	-1.51128	0.130717	NA	BCL_SP_0195_LCM_CPT_CIS_conc5_TP360	BCL_SP_0195_LCM_CPT_CIS_conc0_TPcontrol	Kif4a_37433	37433	BCL_SP_0195_LCM	360	CIS	5	CPT	84393
Kif4a	2.14666	2.58058	2.08516	1.23759	0.215868	NA	BCL_SP_0195_LCM_CPT_CIS_conc5_TP288	BCL_SP_0195_LCM_CPT_CIS_conc0_TPcontrol	Kif4a_37433	37433	BCL_SP_0195_LCM	288	CIS	5	CPT	84393
Kif4a	2.14666	2.61896	2.08046	1.25884	0.208088	NA	BCL_SP_0195_LCM_CPT_CIS_conc5_TP120	BCL_SP_0195_LCM_CPT_CIS_conc0_TPcontrol	Kif4a_37433	37433	BCL_SP_0195_LCM	120	CIS	5	CPT	84393
Kif4a	2.14666	-3.85335	2.38049	-1.61872	0.105508	NA	BCL_SP_0195_LCM_CPT_CIS_conc5_TP1	BCL_SP_0195_LCM_CPT_CIS_conc0_TPcontrol	Kif4a_37433	37433	BCL_SP_0195_LCM	1	CIS	5	CPT	84393
Kif4a	3.51433	0.843579	2.69789	0.31268	0.754524	1	BCL_SP_0195_LCM_PPT_CIS_conc5_TP2	BCL_SP_0195_LCM_PPT_CIS_conc0_TPcontrol	Kif4a_37433	37433	BCL_SP_0195_LCM	2	CIS	5	PPT	84393
Kif4a	3.5314	0.405184	0.562093	0.720849	0.471002	0.872594	BCL_SP_0195_LCM_WHOLE_CIS_conc5_TP24	BCL_SP_0195_LCM_WHOLE_CIS_conc0_TPcontrol	Kif4a_37433	37433	BCL_SP_0195_LCM	24	CIS	5	WHOLE	84393
Kif4a	3.5314	2.5229	0.483274	5.22043	1.78509e-07	7.9692e-06	BCL_SP_0195_LCM_WHOLE_CIS_conc5_TP240	BCL_SP_0195_LCM_WHOLE_CIS_conc0_TPcontrol	Kif4a_37433	37433	BCL_SP_0195_LCM	240	CIS	5	WHOLE	84393
Kif4a	3.5314	1.68417	0.504115	3.34085	0.000835224	0.0166689	BCL_SP_0195_LCM_WHOLE_CIS_conc5_TP72	BCL_SP_0195_LCM_WHOLE_CIS_conc0_TPcontrol	Kif4a_37433	37433	BCL_SP_0195_LCM	72	CIS	5	WHOLE	84393
Kif4a	2.14666	-0.53487	2.19958	-0.243169	0.807874	NA	BCL_SP_0195_LCM_CPT_CIS_conc5_TP672	BCL_SP_0195_LCM_CPT_CIS_conc0_TPcontrol	Kif4a_37433	37433	BCL_SP_0195_LCM	672	CIS	5	CPT	84393
Kif4a	3.5314	2.06402	0.489937	4.21283	2.52194e-05	0.00054819	BCL_SP_0195_LCM_WHOLE_CIS_conc5_TP288	BCL_SP_0195_LCM_WHOLE_CIS_conc0_TPcontrol	Kif4a_37433	37433	BCL_SP_0195_LCM	288	CIS	5	WHOLE	84393
Kif4a	2.14666	-0.457628	2.2072	-0.207335	0.835749	NA	BCL_SP_0195_LCM_CPT_CIS_conc5_TP24	BCL_SP_0195_LCM_CPT_CIS_conc0_TPcontrol	Kif4a_37433	37433	BCL_SP_0195_LCM	24	CIS	5	CPT	84393
Kif4a	3.51433	3.15002	2.68385	1.1737	0.240517	0.514867	BCL_SP_0195_LCM_PPT_CIS_conc5_TP192	BCL_SP_0195_LCM_PPT_CIS_conc0_TPcontrol	Kif4a_37433	37433	BCL_SP_0195_LCM	192	CIS	5	PPT	84393
Kif4a	2.14666	-1.04647	2.24441	-0.466257	0.641031	NA	BCL_SP_0195_LCM_CPT_CIS_conc5_TP2	BCL_SP_0195_LCM_CPT_CIS_conc0_TPcontrol	Kif4a_37433	37433	BCL_SP_0195_LCM	2	CIS	5	CPT	84393
Kif4a	2.14666	2.68083	2.08345	1.28673	0.198189	NA	BCL_SP_0195_LCM_CPT_CIS_conc5_TP192	BCL_SP_0195_LCM_CPT_CIS_conc0_TPcontrol	Kif4a_37433	37433	BCL_SP_0195_LCM	192	CIS	5	CPT	84393
Kif4a	3.5314	1.46491	0.504064	2.90621	0.00365841	0.0419312	BCL_SP_0195_LCM_WHOLE_CIS_conc5_TP480	BCL_SP_0195_LCM_WHOLE_CIS_conc0_TPcontrol	Kif4a_37433	37433	BCL_SP_0195_LCM	480	CIS	5	WHOLE	84393
Kif5a	0.886447	-3.26326	3.18348	-1.02506	0.305335	NA	BCL_SP_0195_LCM_PPT_CIS_conc5_TP1	BCL_SP_0195_LCM_PPT_CIS_conc0_TPcontrol	Kif5a_42338	42338	BCL_SP_0195_LCM	1	CIS	5	PPT	314906
Kif5a	0.886447	-2.74413	3.73581	-0.734547	0.462616	NA	BCL_SP_0195_LCM_PPT_CIS_conc5_TP4	BCL_SP_0195_LCM_PPT_CIS_conc0_TPcontrol	Kif5a_42338	42338	BCL_SP_0195_LCM	4	CIS	5	PPT	314906
Kif5a	0.886447	-0.0306647	3.57687	-0.00857304	0.99316	NA	BCL_SP_0195_LCM_PPT_CIS_conc5_TP240	BCL_SP_0195_LCM_PPT_CIS_conc0_TPcontrol	Kif5a_42338	42338	BCL_SP_0195_LCM	240	CIS	5	PPT	314906
Kif5a	4.15144	-0.0453453	0.525196	-0.0863397	0.931196	0.96806	BCL_SP_0195_LCM_WHOLE_CIS_conc5_TP120	BCL_SP_0195_LCM_WHOLE_CIS_conc0_TPcontrol	Kif5a_42338	42338	BCL_SP_0195_LCM	120	CIS	5	WHOLE	314906
Kif5a	0.886447	1.55308	2.98038	0.521102	0.602296	NA	BCL_SP_0195_LCM_PPT_CIS_conc5_TP672	BCL_SP_0195_LCM_PPT_CIS_conc0_TPcontrol	Kif5a_42338	42338	BCL_SP_0195_LCM	672	CIS	5	PPT	314906
Kif5a	0.886447	-1.12969	3.68456	-0.306601	0.759147	NA	BCL_SP_0195_LCM_PPT_CIS_conc5_TP288	BCL_SP_0195_LCM_PPT_CIS_conc0_TPcontrol	Kif5a_42338	42338	BCL_SP_0195_LCM	288	CIS	5	PPT	314906
Kif5a	0.886447	-2.47234	3.18348	-0.776614	0.437387	NA	BCL_SP_0195_LCM_PPT_CIS_conc5_TP24	BCL_SP_0195_LCM_PPT_CIS_conc0_TPcontrol	Kif5a_42338	42338	BCL_SP_0195_LCM	24	CIS	5	PPT	314906
Kif5a	1.34452	0.263457	1.95592	0.134697	0.892852	NA	BCL_SP_0195_LCM_CPT_CIS_conc5_TP360	BCL_SP_0195_LCM_CPT_CIS_conc0_TPcontrol	Kif5a_42338	42338	BCL_SP_0195_LCM	360	CIS	5	CPT	314906
Kif5a	4.15144	-1.26009	0.57152	-2.2048	0.0274682	0.317864	BCL_SP_0195_LCM_WHOLE_CIS_conc5_TP24	BCL_SP_0195_LCM_WHOLE_CIS_conc0_TPcontrol	Kif5a_42338	42338	BCL_SP_0195_LCM	24	CIS	5	WHOLE	314906
Kif5a	1.34452	-1.81584	2.13509	-0.850475	0.395061	NA	BCL_SP_0195_LCM_CPT_CIS_conc5_TP72	BCL_SP_0195_LCM_CPT_CIS_conc0_TPcontrol	Kif5a_42338	42338	BCL_SP_0195_LCM	72	CIS	5	CPT	314906
Kif5a	1.34452	0.999771	1.93858	0.515725	0.606047	NA	BCL_SP_0195_LCM_CPT_CIS_conc5_TP4	BCL_SP_0195_LCM_CPT_CIS_conc0_TPcontrol	Kif5a_42338	42338	BCL_SP_0195_LCM	4	CIS	5	CPT	314906
Kif5a	1.34452	-3.04053	2.2308	-1.36298	0.172889	NA	BCL_SP_0195_LCM_CPT_CIS_conc5_TP1	BCL_SP_0195_LCM_CPT_CIS_conc0_TPcontrol	Kif5a_42338	42338	BCL_SP_0195_LCM	1	CIS	5	CPT	314906
Kif5a	4.15144	-0.729662	0.550259	-1.32603	0.184829	0.889013	BCL_SP_0195_LCM_WHOLE_CIS_conc5_TP1	BCL_SP_0195_LCM_WHOLE_CIS_conc0_TPcontrol	Kif5a_42338	42338	BCL_SP_0195_LCM	1	CIS	5	WHOLE	314906
Kif5a	4.15144	-0.816295	0.551653	-1.47972	0.138947	0.479652	BCL_SP_0195_LCM_WHOLE_CIS_conc5_TP72	BCL_SP_0195_LCM_WHOLE_CIS_conc0_TPcontrol	Kif5a_42338	42338	BCL_SP_0195_LCM	72	CIS	5	WHOLE	314906
Kif5a	4.15144	-1.18718	0.563542	-2.10663	0.0351497	0.165208	BCL_SP_0195_LCM_WHOLE_CIS_conc5_TP192	BCL_SP_0195_LCM_WHOLE_CIS_conc0_TPcontrol	Kif5a_42338	42338	BCL_SP_0195_LCM	192	CIS	5	WHOLE	314906
Kif5a	0.886447	0.577426	3.02926	0.190616	0.848826	NA	BCL_SP_0195_LCM_PPT_CIS_conc5_TP192	BCL_SP_0195_LCM_PPT_CIS_conc0_TPcontrol	Kif5a_42338	42338	BCL_SP_0195_LCM	192	CIS	5	PPT	314906
Kif5a	4.15144	-1.20508	0.56677	-2.12622	0.0334848	0.114003	BCL_SP_0195_LCM_WHOLE_CIS_conc5_TP2	BCL_SP_0195_LCM_WHOLE_CIS_conc0_TPcontrol	Kif5a_42338	42338	BCL_SP_0195_LCM	2	CIS	5	WHOLE	314906
Kif5a	0.886447	2.42251	3.47978	0.696166	0.486325	NA	BCL_SP_0195_LCM_PPT_CIS_conc5_TP120	BCL_SP_0195_LCM_PPT_CIS_conc0_TPcontrol	Kif5a_42338	42338	BCL_SP_0195_LCM	120	CIS	5	PPT	314906
Kif5a	4.15144	-0.193879	0.527994	-0.367199	0.71347	0.851102	BCL_SP_0195_LCM_WHOLE_CIS_conc5_TP480	BCL_SP_0195_LCM_WHOLE_CIS_conc0_TPcontrol	Kif5a_42338	42338	BCL_SP_0195_LCM	480	CIS	5	WHOLE	314906
Kif5a	1.34452	-0.915717	2.03224	-0.450595	0.652281	NA	BCL_SP_0195_LCM_CPT_CIS_conc5_TP240	BCL_SP_0195_LCM_CPT_CIS_conc0_TPcontrol	Kif5a_42338	42338	BCL_SP_0195_LCM	240	CIS	5	CPT	314906
Kif5a	0.886447	0.609196	3.01716	0.20191	0.839987	NA	BCL_SP_0195_LCM_PPT_CIS_conc5_TP72	BCL_SP_0195_LCM_PPT_CIS_conc0_TPcontrol	Kif5a_42338	42338	BCL_SP_0195_LCM	72	CIS	5	PPT	314906
Kif5a	1.34452	-3.22086	2.21152	-1.4564	0.145282	NA	BCL_SP_0195_LCM_CPT_CIS_conc5_TP24	BCL_SP_0195_LCM_CPT_CIS_conc0_TPcontrol	Kif5a_42338	42338	BCL_SP_0195_LCM	24	CIS	5	CPT	314906
Kif5a	0.886447	-3.79929	3.18348	-1.19344	0.232697	NA	BCL_SP_0195_LCM_PPT_CIS_conc5_TP2	BCL_SP_0195_LCM_PPT_CIS_conc0_TPcontrol	Kif5a_42338	42338	BCL_SP_0195_LCM	2	CIS	5	PPT	314906
Kif5a	4.15144	-0.0998587	0.524637	-0.190339	0.849044	0.929106	BCL_SP_0195_LCM_WHOLE_CIS_conc5_TP672	BCL_SP_0195_LCM_WHOLE_CIS_conc0_TPcontrol	Kif5a_42338	42338	BCL_SP_0195_LCM	672	CIS	5	WHOLE	314906
Kif5a	1.34452	0.766592	1.9453	0.394074	0.693526	NA	BCL_SP_0195_LCM_CPT_CIS_conc5_TP2	BCL_SP_0195_LCM_CPT_CIS_conc0_TPcontrol	Kif5a_42338	42338	BCL_SP_0195_LCM	2	CIS	5	CPT	314906
Kif5a	1.34452	-0.394815	2.01396	-0.196039	0.84458	NA	BCL_SP_0195_LCM_CPT_CIS_conc5_TP480	BCL_SP_0195_LCM_CPT_CIS_conc0_TPcontrol	Kif5a_42338	42338	BCL_SP_0195_LCM	480	CIS	5	CPT	314906
Kif5a	1.34452	1.04739	1.93812	0.540415	0.588911	NA	BCL_SP_0195_LCM_CPT_CIS_conc5_TP192	BCL_SP_0195_LCM_CPT_CIS_conc0_TPcontrol	Kif5a_42338	42338	BCL_SP_0195_LCM	192	CIS	5	CPT	314906
Kif5a	1.34452	1.89324	1.91978	0.986177	0.324046	NA	BCL_SP_0195_LCM_CPT_CIS_conc5_TP672	BCL_SP_0195_LCM_CPT_CIS_conc0_TPcontrol	Kif5a_42338	42338	BCL_SP_0195_LCM	672	CIS	5	CPT	314906
Kif5a	4.15144	-1.00999	0.553844	-1.82361	0.0682113	0.201072	BCL_SP_0195_LCM_WHOLE_CIS_conc5_TP240	BCL_SP_0195_LCM_WHOLE_CIS_conc0_TPcontrol	Kif5a_42338	42338	BCL_SP_0195_LCM	240	CIS	5	WHOLE	314906
Kif5a	4.15144	-0.390187	0.533807	-0.73095	0.46481	0.744838	BCL_SP_0195_LCM_WHOLE_CIS_conc5_TP360	BCL_SP_0195_LCM_WHOLE_CIS_conc0_TPcontrol	Kif5a_42338	42338	BCL_SP_0195_LCM	360	CIS	5	WHOLE	314906
Kif5a	4.15144	-0.109111	0.526472	-0.207249	0.835815	0.909877	BCL_SP_0195_LCM_WHOLE_CIS_conc5_TP288	BCL_SP_0195_LCM_WHOLE_CIS_conc0_TPcontrol	Kif5a_42338	42338	BCL_SP_0195_LCM	288	CIS	5	WHOLE	314906
Kif5a	1.34452	1.21794	1.92496	0.632711	0.526922	NA	BCL_SP_0195_LCM_CPT_CIS_conc5_TP120	BCL_SP_0195_LCM_CPT_CIS_conc0_TPcontrol	Kif5a_42338	42338	BCL_SP_0195_LCM	120	CIS	5	CPT	314906
Kif5a	4.15144	-1.92758	0.60082	-3.20825	0.00133545	0.00809168	BCL_SP_0195_LCM_WHOLE_CIS_conc5_TP4	BCL_SP_0195_LCM_WHOLE_CIS_conc0_TPcontrol	Kif5a_42338	42338	BCL_SP_0195_LCM	4	CIS	5	WHOLE	314906
Kif5a	0.886447	-0.817879	3.69733	-0.221208	0.82493	NA	BCL_SP_0195_LCM_PPT_CIS_conc5_TP480	BCL_SP_0195_LCM_PPT_CIS_conc0_TPcontrol	Kif5a_42338	42338	BCL_SP_0195_LCM	480	CIS	5	PPT	314906
Kif5a	1.34452	-1.80306	2.14961	-0.838781	0.401592	NA	BCL_SP_0195_LCM_CPT_CIS_conc5_TP288	BCL_SP_0195_LCM_CPT_CIS_conc0_TPcontrol	Kif5a_42338	42338	BCL_SP_0195_LCM	288	CIS	5	CPT	314906
Kif5b	234.681	0.321301	0.312331	1.02872	0.303611	1	BCL_SP_0195_LCM_PPT_CIS_conc5_TP1	BCL_SP_0195_LCM_PPT_CIS_conc0_TPcontrol	Kif5b_43496	43496	BCL_SP_0195_LCM	1	CIS	5	PPT	117550
Kif5b	243.906	0.0601566	0.160522	0.374756	0.707842	0.877147	BCL_SP_0195_LCM_WHOLE_CIS_conc5_TP192	BCL_SP_0195_LCM_WHOLE_CIS_conc0_TPcontrol	Kif5b_43496	43496	BCL_SP_0195_LCM	192	CIS	5	WHOLE	117550
Kif5b	234.681	0.449416	0.366688	1.22561	0.220347	0.431531	BCL_SP_0195_LCM_PPT_CIS_conc5_TP288	BCL_SP_0195_LCM_PPT_CIS_conc0_TPcontrol	Kif5b_43496	43496	BCL_SP_0195_LCM	288	CIS	5	PPT	117550
Kif5b	234.681	0.304982	0.36711	0.830766	0.406106	0.620087	BCL_SP_0195_LCM_PPT_CIS_conc5_TP240	BCL_SP_0195_LCM_PPT_CIS_conc0_TPcontrol	Kif5b_43496	43496	BCL_SP_0195_LCM	240	CIS	5	PPT	117550
Kif5b	219.412	-0.0682799	0.359118	-0.190132	0.849206	0.958846	BCL_SP_0195_LCM_CPT_CIS_conc5_TP24	BCL_SP_0195_LCM_CPT_CIS_conc0_TPcontrol	Kif5b_43496	43496	BCL_SP_0195_LCM	24	CIS	5	CPT	117550
Kif5b	243.906	0.0869604	0.160254	0.542639	0.587378	0.772451	BCL_SP_0195_LCM_WHOLE_CIS_conc5_TP120	BCL_SP_0195_LCM_WHOLE_CIS_conc0_TPcontrol	Kif5b_43496	43496	BCL_SP_0195_LCM	120	CIS	5	WHOLE	117550
Kif5b	234.681	0.479276	0.3132	1.53026	0.125953	0.358442	BCL_SP_0195_LCM_PPT_CIS_conc5_TP192	BCL_SP_0195_LCM_PPT_CIS_conc0_TPcontrol	Kif5b_43496	43496	BCL_SP_0195_LCM	192	CIS	5	PPT	117550
Kif5b	243.906	0.116407	0.160645	0.72462	0.468685	0.956402	BCL_SP_0195_LCM_WHOLE_CIS_conc5_TP1	BCL_SP_0195_LCM_WHOLE_CIS_conc0_TPcontrol	Kif5b_43496	43496	BCL_SP_0195_LCM	1	CIS	5	WHOLE	117550
Kif5b	219.412	0.310839	0.35532	0.874814	0.381675	0.998754	BCL_SP_0195_LCM_CPT_CIS_conc5_TP192	BCL_SP_0195_LCM_CPT_CIS_conc0_TPcontrol	Kif5b_43496	43496	BCL_SP_0195_LCM	192	CIS	5	CPT	117550
Kif5b	234.681	0.341588	0.311569	1.09635	0.272926	1	BCL_SP_0195_LCM_PPT_CIS_conc5_TP2	BCL_SP_0195_LCM_PPT_CIS_conc0_TPcontrol	Kif5b_43496	43496	BCL_SP_0195_LCM	2	CIS	5	PPT	117550
Kif5b	234.681	0.328862	0.364957	0.901097	0.367536	1	BCL_SP_0195_LCM_PPT_CIS_conc5_TP4	BCL_SP_0195_LCM_PPT_CIS_conc0_TPcontrol	Kif5b_43496	43496	BCL_SP_0195_LCM	4	CIS	5	PPT	117550
Kif5b	219.412	0.084727	0.355251	0.238499	0.811494	0.994926	BCL_SP_0195_LCM_CPT_CIS_conc5_TP240	BCL_SP_0195_LCM_CPT_CIS_conc0_TPcontrol	Kif5b_43496	43496	BCL_SP_0195_LCM	240	CIS	5	CPT	117550
Kif5b	234.681	0.596646	0.313228	1.90483	0.0568025	0.295792	BCL_SP_0195_LCM_PPT_CIS_conc5_TP24	BCL_SP_0195_LCM_PPT_CIS_conc0_TPcontrol	Kif5b_43496	43496	BCL_SP_0195_LCM	24	CIS	5	PPT	117550
Kif5b	219.412	0.402715	0.35505	1.13425	0.256691	0.660255	BCL_SP_0195_LCM_CPT_CIS_conc5_TP4	BCL_SP_0195_LCM_CPT_CIS_conc0_TPcontrol	Kif5b_43496	43496	BCL_SP_0195_LCM	4	CIS	5	CPT	117550
Kif5b	243.906	0.192647	0.160392	1.2011	0.229711	0.400131	BCL_SP_0195_LCM_WHOLE_CIS_conc5_TP2	BCL_SP_0195_LCM_WHOLE_CIS_conc0_TPcontrol	Kif5b_43496	43496	BCL_SP_0195_LCM	2	CIS	5	WHOLE	117550
Kif5b	219.412	0.205726	0.354949	0.579594	0.562188	0.997487	BCL_SP_0195_LCM_CPT_CIS_conc5_TP72	BCL_SP_0195_LCM_CPT_CIS_conc0_TPcontrol	Kif5b_43496	43496	BCL_SP_0195_LCM	72	CIS	5	CPT	117550
Kif5b	219.412	0.231795	0.355513	0.652001	0.5144	0.928836	BCL_SP_0195_LCM_CPT_CIS_conc5_TP480	BCL_SP_0195_LCM_CPT_CIS_conc0_TPcontrol	Kif5b_43496	43496	BCL_SP_0195_LCM	480	CIS	5	CPT	117550
Kif5b	219.412	0.314175	0.354486	0.886283	0.375465	0.999523	BCL_SP_0195_LCM_CPT_CIS_conc5_TP1	BCL_SP_0195_LCM_CPT_CIS_conc0_TPcontrol	Kif5b_43496	43496	BCL_SP_0195_LCM	1	CIS	5	CPT	117550
Kif5b	243.906	0.209914	0.160081	1.3113	0.189756	0.379696	BCL_SP_0195_LCM_WHOLE_CIS_conc5_TP288	BCL_SP_0195_LCM_WHOLE_CIS_conc0_TPcontrol	Kif5b_43496	43496	BCL_SP_0195_LCM	288	CIS	5	WHOLE	117550
Kif5b	243.906	0.214126	0.160402	1.33493	0.181899	0.544722	BCL_SP_0195_LCM_WHOLE_CIS_conc5_TP72	BCL_SP_0195_LCM_WHOLE_CIS_conc0_TPcontrol	Kif5b_43496	43496	BCL_SP_0195_LCM	72	CIS	5	WHOLE	117550
Kif5b	243.906	0.256793	0.160118	1.60377	0.108765	0.275693	BCL_SP_0195_LCM_WHOLE_CIS_conc5_TP240	BCL_SP_0195_LCM_WHOLE_CIS_conc0_TPcontrol	Kif5b_43496	43496	BCL_SP_0195_LCM	240	CIS	5	WHOLE	117550
Kif5b	219.412	0.421536	0.354983	1.18748	0.235038	0.676399	BCL_SP_0195_LCM_CPT_CIS_conc5_TP2	BCL_SP_0195_LCM_CPT_CIS_conc0_TPcontrol	Kif5b_43496	43496	BCL_SP_0195_LCM	2	CIS	5	CPT	117550
Kif5b	219.412	0.536189	0.354986	1.51045	0.130928	0.420455	BCL_SP_0195_LCM_CPT_CIS_conc5_TP672	BCL_SP_0195_LCM_CPT_CIS_conc0_TPcontrol	Kif5b_43496	43496	BCL_SP_0195_LCM	672	CIS	5	CPT	117550
Kif5b	243.906	0.162023	0.160517	1.00938	0.312793	0.797344	BCL_SP_0195_LCM_WHOLE_CIS_conc5_TP24	BCL_SP_0195_LCM_WHOLE_CIS_conc0_TPcontrol	Kif5b_43496	43496	BCL_SP_0195_LCM	24	CIS	5	WHOLE	117550
Kif5b	234.681	0.840839	0.366641	2.29336	0.0218272	0.0789542	BCL_SP_0195_LCM_PPT_CIS_conc5_TP480	BCL_SP_0195_LCM_PPT_CIS_conc0_TPcontrol	Kif5b_43496	43496	BCL_SP_0195_LCM	480	CIS	5	PPT	117550
Kif5b	219.412	0.663096	0.354861	1.86861	0.0616775	0.313174	BCL_SP_0195_LCM_CPT_CIS_conc5_TP288	BCL_SP_0195_LCM_CPT_CIS_conc0_TPcontrol	Kif5b_43496	43496	BCL_SP_0195_LCM	288	CIS	5	CPT	117550
Kif5b	219.412	0.378258	0.354643	1.06659	0.286157	0.999004	BCL_SP_0195_LCM_CPT_CIS_conc5_TP120	BCL_SP_0195_LCM_CPT_CIS_conc0_TPcontrol	Kif5b_43496	43496	BCL_SP_0195_LCM	120	CIS	5	CPT	117550
Kif5b	234.681	0.223324	0.313234	0.712962	0.475869	0.735418	BCL_SP_0195_LCM_PPT_CIS_conc5_TP72	BCL_SP_0195_LCM_PPT_CIS_conc0_TPcontrol	Kif5b_43496	43496	BCL_SP_0195_LCM	72	CIS	5	PPT	117550
Kif5b	219.412	0.244317	0.354913	0.688385	0.49121	0.877677	BCL_SP_0195_LCM_CPT_CIS_conc5_TP360	BCL_SP_0195_LCM_CPT_CIS_conc0_TPcontrol	Kif5b_43496	43496	BCL_SP_0195_LCM	360	CIS	5	CPT	117550
Kif5b	243.906	0.0822059	0.160138	0.513344	0.607711	0.786005	BCL_SP_0195_LCM_WHOLE_CIS_conc5_TP672	BCL_SP_0195_LCM_WHOLE_CIS_conc0_TPcontrol	Kif5b_43496	43496	BCL_SP_0195_LCM	672	CIS	5	WHOLE	117550
Kif5b	243.906	0.198525	0.16016	1.23954	0.215144	0.521123	BCL_SP_0195_LCM_WHOLE_CIS_conc5_TP360	BCL_SP_0195_LCM_WHOLE_CIS_conc0_TPcontrol	Kif5b_43496	43496	BCL_SP_0195_LCM	360	CIS	5	WHOLE	117550
Kif5b	234.681	0.120088	0.312576	0.384189	0.700838	0.927705	BCL_SP_0195_LCM_PPT_CIS_conc5_TP672	BCL_SP_0195_LCM_PPT_CIS_conc0_TPcontrol	Kif5b_43496	43496	BCL_SP_0195_LCM	672	CIS	5	PPT	117550
Kif5b	234.681	0.361795	0.366241	0.987859	0.323222	0.527271	BCL_SP_0195_LCM_PPT_CIS_conc5_TP120	BCL_SP_0195_LCM_PPT_CIS_conc0_TPcontrol	Kif5b_43496	43496	BCL_SP_0195_LCM	120	CIS	5	PPT	117550
Kif5b	243.906	0.0439251	0.160305	0.274009	0.784078	0.890801	BCL_SP_0195_LCM_WHOLE_CIS_conc5_TP480	BCL_SP_0195_LCM_WHOLE_CIS_conc0_TPcontrol	Kif5b_43496	43496	BCL_SP_0195_LCM	480	CIS	5	WHOLE	117550
Kif5b	243.906	0.895461	0.159395	5.61787	1.93331e-08	9.17833e-07	BCL_SP_0195_LCM_WHOLE_CIS_conc5_TP4	BCL_SP_0195_LCM_WHOLE_CIS_conc0_TPcontrol	Kif5b_43496	43496	BCL_SP_0195_LCM	4	CIS	5	WHOLE	117550
Kif5c	8.92195	1.86082	2.55563	0.728125	0.466537	1	BCL_SP_0195_LCM_PPT_CIS_conc5_TP1	BCL_SP_0195_LCM_PPT_CIS_conc0_TPcontrol	Kif5c_8965	8965	BCL_SP_0195_LCM	1	CIS	5	PPT	311024
Kif5c	3.77118	-1.19171	1.03278	-1.15388	0.248548	0.630563	BCL_SP_0195_LCM_WHOLE_CIS_conc5_TP72	BCL_SP_0195_LCM_WHOLE_CIS_conc0_TPcontrol	Kif5c_8965	8965	BCL_SP_0195_LCM	72	CIS	5	WHOLE	311024
Kif5c	8.92195	0.0125437	3.02116	0.00415195	0.996687	0.99843	BCL_SP_0195_LCM_PPT_CIS_conc5_TP288	BCL_SP_0195_LCM_PPT_CIS_conc0_TPcontrol	Kif5c_8965	8965	BCL_SP_0195_LCM	288	CIS	5	PPT	311024
Kif5c	8.92195	2.64114	2.55214	1.03487	0.300729	1	BCL_SP_0195_LCM_PPT_CIS_conc5_TP2	BCL_SP_0195_LCM_PPT_CIS_conc0_TPcontrol	Kif5c_8965	8965	BCL_SP_0195_LCM	2	CIS	5	PPT	311024
Kif5c	2.29865	-2.31925	2.05659	-1.12772	0.259439	NA	BCL_SP_0195_LCM_CPT_CIS_conc5_TP240	BCL_SP_0195_LCM_CPT_CIS_conc0_TPcontrol	Kif5c_8965	8965	BCL_SP_0195_LCM	240	CIS	5	CPT	311024
Kif5c	8.92195	-4.44398	2.80889	-1.58211	0.113624	0.423174	BCL_SP_0195_LCM_PPT_CIS_conc5_TP24	BCL_SP_0195_LCM_PPT_CIS_conc0_TPcontrol	Kif5c_8965	8965	BCL_SP_0195_LCM	24	CIS	5	PPT	311024
Kif5c	2.29865	-3.72608	2.15214	-1.73134	0.0833919	NA	BCL_SP_0195_LCM_CPT_CIS_conc5_TP192	BCL_SP_0195_LCM_CPT_CIS_conc0_TPcontrol	Kif5c_8965	8965	BCL_SP_0195_LCM	192	CIS	5	CPT	311024
Kif5c	2.29865	0.0513522	1.93018	0.0266049	0.978775	NA	BCL_SP_0195_LCM_CPT_CIS_conc5_TP480	BCL_SP_0195_LCM_CPT_CIS_conc0_TPcontrol	Kif5c_8965	8965	BCL_SP_0195_LCM	480	CIS	5	CPT	311024
Kif5c	8.92195	0.486831	2.57277	0.189225	0.849917	0.934485	BCL_SP_0195_LCM_PPT_CIS_conc5_TP192	BCL_SP_0195_LCM_PPT_CIS_conc0_TPcontrol	Kif5c_8965	8965	BCL_SP_0195_LCM	192	CIS	5	PPT	311024
Kif5c	3.77118	-2.34698	1.06237	-2.20919	0.0271612	0.121336	BCL_SP_0195_LCM_WHOLE_CIS_conc5_TP120	BCL_SP_0195_LCM_WHOLE_CIS_conc0_TPcontrol	Kif5c_8965	8965	BCL_SP_0195_LCM	120	CIS	5	WHOLE	311024
Kif5c	3.77118	-1.8069	1.04744	-1.72506	0.0845164	0.292447	BCL_SP_0195_LCM_WHOLE_CIS_conc5_TP192	BCL_SP_0195_LCM_WHOLE_CIS_conc0_TPcontrol	Kif5c_8965	8965	BCL_SP_0195_LCM	192	CIS	5	WHOLE	311024
Kif5c	8.92195	1.02616	2.56328	0.40033	0.688913	0.856163	BCL_SP_0195_LCM_PPT_CIS_conc5_TP72	BCL_SP_0195_LCM_PPT_CIS_conc0_TPcontrol	Kif5c_8965	8965	BCL_SP_0195_LCM	72	CIS	5	PPT	311024
Kif5c	8.92195	2.63855	2.99544	0.880854	0.378397	0.548568	BCL_SP_0195_LCM_PPT_CIS_conc5_TP480	BCL_SP_0195_LCM_PPT_CIS_conc0_TPcontrol	Kif5c_8965	8965	BCL_SP_0195_LCM	480	CIS	5	PPT	311024
Kif5c	2.29865	-5.09445	2.22481	-2.28984	0.0220306	NA	BCL_SP_0195_LCM_CPT_CIS_conc5_TP1	BCL_SP_0195_LCM_CPT_CIS_conc0_TPcontrol	Kif5c_8965	8965	BCL_SP_0195_LCM	1	CIS	5	CPT	311024
Kif5c	3.77118	-0.70357	1.02001	-0.689768	0.49034	0.67569	BCL_SP_0195_LCM_WHOLE_CIS_conc5_TP288	BCL_SP_0195_LCM_WHOLE_CIS_conc0_TPcontrol	Kif5c_8965	8965	BCL_SP_0195_LCM	288	CIS	5	WHOLE	311024
Kif5c	8.92195	1.03218	2.55968	0.403245	0.686768	0.922362	BCL_SP_0195_LCM_PPT_CIS_conc5_TP672	BCL_SP_0195_LCM_PPT_CIS_conc0_TPcontrol	Kif5c_8965	8965	BCL_SP_0195_LCM	672	CIS	5	PPT	311024
Kif5c	3.77118	-1.09515	1.0248	-1.06865	0.285226	0.51941	BCL_SP_0195_LCM_WHOLE_CIS_conc5_TP672	BCL_SP_0195_LCM_WHOLE_CIS_conc0_TPcontrol	Kif5c_8965	8965	BCL_SP_0195_LCM	672	CIS	5	WHOLE	311024
Kif5c	8.92195	-1.61197	3.06926	-0.525196	0.599447	0.759474	BCL_SP_0195_LCM_PPT_CIS_conc5_TP120	BCL_SP_0195_LCM_PPT_CIS_conc0_TPcontrol	Kif5c_8965	8965	BCL_SP_0195_LCM	120	CIS	5	PPT	311024
Kif5c	3.77118	-0.185547	1.01585	-0.182652	0.855071	0.91396	BCL_SP_0195_LCM_WHOLE_CIS_conc5_TP2	BCL_SP_0195_LCM_WHOLE_CIS_conc0_TPcontrol	Kif5c_8965	8965	BCL_SP_0195_LCM	2	CIS	5	WHOLE	311024
Kif5c	2.29865	0.697341	1.91315	0.364499	0.715485	0.923095	BCL_SP_0195_LCM_CPT_CIS_conc5_TP4	BCL_SP_0195_LCM_CPT_CIS_conc0_TPcontrol	Kif5c_8965	8965	BCL_SP_0195_LCM	4	CIS	5	CPT	311024
Kif5c	3.77118	-3.31932	1.13993	-2.91187	0.00359276	0.101354	BCL_SP_0195_LCM_WHOLE_CIS_conc5_TP24	BCL_SP_0195_LCM_WHOLE_CIS_conc0_TPcontrol	Kif5c_8965	8965	BCL_SP_0195_LCM	24	CIS	5	WHOLE	311024
Kif5c	8.92195	-0.366003	3.0318	-0.120721	0.903912	0.953351	BCL_SP_0195_LCM_PPT_CIS_conc5_TP240	BCL_SP_0195_LCM_PPT_CIS_conc0_TPcontrol	Kif5c_8965	8965	BCL_SP_0195_LCM	240	CIS	5	PPT	311024
Kif5c	3.77118	-1.744	1.04353	-1.67125	0.0946721	0.251482	BCL_SP_0195_LCM_WHOLE_CIS_conc5_TP240	BCL_SP_0195_LCM_WHOLE_CIS_conc0_TPcontrol	Kif5c_8965	8965	BCL_SP_0195_LCM	240	CIS	5	WHOLE	311024
Kif5c	3.77118	-1.57558	1.03797	-1.51794	0.12903	0.403372	BCL_SP_0195_LCM_WHOLE_CIS_conc5_TP360	BCL_SP_0195_LCM_WHOLE_CIS_conc0_TPcontrol	Kif5c_8965	8965	BCL_SP_0195_LCM	360	CIS	5	WHOLE	311024
Kif5c	3.77118	-0.763321	1.02068	-0.747857	0.454546	0.672948	BCL_SP_0195_LCM_WHOLE_CIS_conc5_TP480	BCL_SP_0195_LCM_WHOLE_CIS_conc0_TPcontrol	Kif5c_8965	8965	BCL_SP_0195_LCM	480	CIS	5	WHOLE	311024
Kif5c	3.77118	-1.84457	1.05299	-1.75174	0.0798185	0.790756	BCL_SP_0195_LCM_WHOLE_CIS_conc5_TP1	BCL_SP_0195_LCM_WHOLE_CIS_conc0_TPcontrol	Kif5c_8965	8965	BCL_SP_0195_LCM	1	CIS	5	WHOLE	311024
Kif5c	2.29865	0.417845	1.91806	0.217848	0.827548	NA	BCL_SP_0195_LCM_CPT_CIS_conc5_TP2	BCL_SP_0195_LCM_CPT_CIS_conc0_TPcontrol	Kif5c_8965	8965	BCL_SP_0195_LCM	2	CIS	5	CPT	311024
Kif5c	8.92195	4.15536	2.98937	1.39004	0.164515	1	BCL_SP_0195_LCM_PPT_CIS_conc5_TP4	BCL_SP_0195_LCM_PPT_CIS_conc0_TPcontrol	Kif5c_8965	8965	BCL_SP_0195_LCM	4	CIS	5	PPT	311024
Kif5c	3.77118	0.131064	1.01172	0.129545	0.896926	0.935947	BCL_SP_0195_LCM_WHOLE_CIS_conc5_TP4	BCL_SP_0195_LCM_WHOLE_CIS_conc0_TPcontrol	Kif5c_8965	8965	BCL_SP_0195_LCM	4	CIS	5	WHOLE	311024
Kif5c	2.29865	1.84613	1.91151	0.965794	0.334147	NA	BCL_SP_0195_LCM_CPT_CIS_conc5_TP24	BCL_SP_0195_LCM_CPT_CIS_conc0_TPcontrol	Kif5c_8965	8965	BCL_SP_0195_LCM	24	CIS	5	CPT	311024
Kif5c	2.29865	-1.84768	2.01024	-0.919136	0.358024	NA	BCL_SP_0195_LCM_CPT_CIS_conc5_TP360	BCL_SP_0195_LCM_CPT_CIS_conc0_TPcontrol	Kif5c_8965	8965	BCL_SP_0195_LCM	360	CIS	5	CPT	311024
Kif5c	2.29865	-1.13079	1.98061	-0.570933	0.568045	NA	BCL_SP_0195_LCM_CPT_CIS_conc5_TP672	BCL_SP_0195_LCM_CPT_CIS_conc0_TPcontrol	Kif5c_8965	8965	BCL_SP_0195_LCM	672	CIS	5	CPT	311024
Kif5c	2.29865	-2.23287	2.03692	-1.0962	0.272993	NA	BCL_SP_0195_LCM_CPT_CIS_conc5_TP120	BCL_SP_0195_LCM_CPT_CIS_conc0_TPcontrol	Kif5c_8965	8965	BCL_SP_0195_LCM	120	CIS	5	CPT	311024
Kif5c	2.29865	-1.56286	1.98723	-0.786452	0.431603	NA	BCL_SP_0195_LCM_CPT_CIS_conc5_TP72	BCL_SP_0195_LCM_CPT_CIS_conc0_TPcontrol	Kif5c_8965	8965	BCL_SP_0195_LCM	72	CIS	5	CPT	311024
Kif5c	2.29865	0.785817	1.91382	0.410602	0.681365	NA	BCL_SP_0195_LCM_CPT_CIS_conc5_TP288	BCL_SP_0195_LCM_CPT_CIS_conc0_TPcontrol	Kif5c_8965	8965	BCL_SP_0195_LCM	288	CIS	5	CPT	311024
Kif7	3.40931	-2.53473	1.72591	-1.46863	0.141933	NA	BCL_SP_0195_LCM_CPT_CIS_conc5_TP240	BCL_SP_0195_LCM_CPT_CIS_conc0_TPcontrol	Kif7_35144	35144	BCL_SP_0195_LCM	240	CIS	5	CPT	293047
Kif7	3.20569	0.95655	1.79073	0.534166	0.593227	NA	BCL_SP_0195_LCM_PPT_CIS_conc5_TP1	BCL_SP_0195_LCM_PPT_CIS_conc0_TPcontrol	Kif7_35144	35144	BCL_SP_0195_LCM	1	CIS	5	PPT	293047
Kif7	6.90487	1.12564	0.362581	3.10452	0.00190585	0.0176464	BCL_SP_0195_LCM_WHOLE_CIS_conc5_TP120	BCL_SP_0195_LCM_WHOLE_CIS_conc0_TPcontrol	Kif7_35144	35144	BCL_SP_0195_LCM	120	CIS	5	WHOLE	293047
Kif7	6.90487	0.410535	0.383034	1.0718	0.283812	0.780691	BCL_SP_0195_LCM_WHOLE_CIS_conc5_TP24	BCL_SP_0195_LCM_WHOLE_CIS_conc0_TPcontrol	Kif7_35144	35144	BCL_SP_0195_LCM	24	CIS	5	WHOLE	293047
Kif7	6.90487	0.165171	0.389546	0.424008	0.67156	0.903936	BCL_SP_0195_LCM_WHOLE_CIS_conc5_TP72	BCL_SP_0195_LCM_WHOLE_CIS_conc0_TPcontrol	Kif7_35144	35144	BCL_SP_0195_LCM	72	CIS	5	WHOLE	293047
Kif7	6.90487	0.790036	0.36993	2.13563	0.0327093	0.119965	BCL_SP_0195_LCM_WHOLE_CIS_conc5_TP240	BCL_SP_0195_LCM_WHOLE_CIS_conc0_TPcontrol	Kif7_35144	35144	BCL_SP_0195_LCM	240	CIS	5	WHOLE	293047
Kif7	3.40931	0.152441	1.59634	0.0954941	0.923922	0.98381	BCL_SP_0195_LCM_CPT_CIS_conc5_TP4	BCL_SP_0195_LCM_CPT_CIS_conc0_TPcontrol	Kif7_35144	35144	BCL_SP_0195_LCM	4	CIS	5	CPT	293047
Kif7	3.20569	-1.66615	2.08708	-0.798318	0.424686	NA	BCL_SP_0195_LCM_PPT_CIS_conc5_TP72	BCL_SP_0195_LCM_PPT_CIS_conc0_TPcontrol	Kif7_35144	35144	BCL_SP_0195_LCM	72	CIS	5	PPT	293047
Kif7	3.20569	1.28544	1.7592	0.730693	0.464967	1	BCL_SP_0195_LCM_PPT_CIS_conc5_TP2	BCL_SP_0195_LCM_PPT_CIS_conc0_TPcontrol	Kif7_35144	35144	BCL_SP_0195_LCM	2	CIS	5	PPT	293047
Kif7	3.20569	1.15354	1.81481	0.635629	0.525018	0.752157	BCL_SP_0195_LCM_PPT_CIS_conc5_TP192	BCL_SP_0195_LCM_PPT_CIS_conc0_TPcontrol	Kif7_35144	35144	BCL_SP_0195_LCM	192	CIS	5	PPT	293047
Kif7	3.20569	3.28404	1.73628	1.89142	0.0585677	0.45624	BCL_SP_0195_LCM_PPT_CIS_conc5_TP672	BCL_SP_0195_LCM_PPT_CIS_conc0_TPcontrol	Kif7_35144	35144	BCL_SP_0195_LCM	672	CIS	5	PPT	293047
Kif7	3.40931	0.492793	1.59205	0.309533	0.756916	0.914575	BCL_SP_0195_LCM_CPT_CIS_conc5_TP288	BCL_SP_0195_LCM_CPT_CIS_conc0_TPcontrol	Kif7_35144	35144	BCL_SP_0195_LCM	288	CIS	5	CPT	293047
Kif7	3.40931	0.333743	1.59359	0.209428	0.834114	0.998754	BCL_SP_0195_LCM_CPT_CIS_conc5_TP192	BCL_SP_0195_LCM_CPT_CIS_conc0_TPcontrol	Kif7_35144	35144	BCL_SP_0195_LCM	192	CIS	5	CPT	293047
Kif7	6.90487	1.1177	0.362551	3.08288	0.00205006	0.0286144	BCL_SP_0195_LCM_WHOLE_CIS_conc5_TP480	BCL_SP_0195_LCM_WHOLE_CIS_conc0_TPcontrol	Kif7_35144	35144	BCL_SP_0195_LCM	480	CIS	5	WHOLE	293047
Kif7	6.90487	1.02653	0.364175	2.81877	0.0048208	0.0309765	BCL_SP_0195_LCM_WHOLE_CIS_conc5_TP288	BCL_SP_0195_LCM_WHOLE_CIS_conc0_TPcontrol	Kif7_35144	35144	BCL_SP_0195_LCM	288	CIS	5	WHOLE	293047
Kif7	6.90487	0.727808	0.370593	1.9639	0.0495413	0.229106	BCL_SP_0195_LCM_WHOLE_CIS_conc5_TP360	BCL_SP_0195_LCM_WHOLE_CIS_conc0_TPcontrol	Kif7_35144	35144	BCL_SP_0195_LCM	360	CIS	5	WHOLE	293047
Kif7	6.90487	1.25773	0.36269	3.46779	0.000524761	0.00728955	BCL_SP_0195_LCM_WHOLE_CIS_conc5_TP192	BCL_SP_0195_LCM_WHOLE_CIS_conc0_TPcontrol	Kif7_35144	35144	BCL_SP_0195_LCM	192	CIS	5	WHOLE	293047
Kif7	3.40931	0.132097	1.59181	0.082985	0.933863	0.991864	BCL_SP_0195_LCM_CPT_CIS_conc5_TP360	BCL_SP_0195_LCM_CPT_CIS_conc0_TPcontrol	Kif7_35144	35144	BCL_SP_0195_LCM	360	CIS	5	CPT	293047
Kif7	3.40931	0.126774	1.59161	0.0796512	0.936515	0.997487	BCL_SP_0195_LCM_CPT_CIS_conc5_TP72	BCL_SP_0195_LCM_CPT_CIS_conc0_TPcontrol	Kif7_35144	35144	BCL_SP_0195_LCM	72	CIS	5	CPT	293047
Kif7	3.40931	-0.971992	1.63085	-0.596002	0.551174	NA	BCL_SP_0195_LCM_CPT_CIS_conc5_TP2	BCL_SP_0195_LCM_CPT_CIS_conc0_TPcontrol	Kif7_35144	35144	BCL_SP_0195_LCM	2	CIS	5	CPT	293047
Kif7	6.90487	1.37479	0.357926	3.841	0.000122534	0.00351358	BCL_SP_0195_LCM_WHOLE_CIS_conc5_TP672	BCL_SP_0195_LCM_WHOLE_CIS_conc0_TPcontrol	Kif7_35144	35144	BCL_SP_0195_LCM	672	CIS	5	WHOLE	293047
Kif7	6.90487	-0.432866	0.407539	-1.06215	0.288168	0.432983	BCL_SP_0195_LCM_WHOLE_CIS_conc5_TP4	BCL_SP_0195_LCM_WHOLE_CIS_conc0_TPcontrol	Kif7_35144	35144	BCL_SP_0195_LCM	4	CIS	5	WHOLE	293047
Kif7	3.20569	4.07904	2.02328	2.01605	0.0437944	0.152373	BCL_SP_0195_LCM_PPT_CIS_conc5_TP288	BCL_SP_0195_LCM_PPT_CIS_conc0_TPcontrol	Kif7_35144	35144	BCL_SP_0195_LCM	288	CIS	5	PPT	293047
Kif7	3.20569	0.381373	2.21393	0.172261	0.863232	0.918538	BCL_SP_0195_LCM_PPT_CIS_conc5_TP480	BCL_SP_0195_LCM_PPT_CIS_conc0_TPcontrol	Kif7_35144	35144	BCL_SP_0195_LCM	480	CIS	5	PPT	293047
Kif7	3.40931	-0.0703486	1.60336	-0.0438757	0.965003	NA	BCL_SP_0195_LCM_CPT_CIS_conc5_TP672	BCL_SP_0195_LCM_CPT_CIS_conc0_TPcontrol	Kif7_35144	35144	BCL_SP_0195_LCM	672	CIS	5	CPT	293047
Kif7	3.20569	3.93916	2.02493	1.94533	0.0517352	NA	BCL_SP_0195_LCM_PPT_CIS_conc5_TP240	BCL_SP_0195_LCM_PPT_CIS_conc0_TPcontrol	Kif7_35144	35144	BCL_SP_0195_LCM	240	CIS	5	PPT	293047
Kif7	3.20569	2.9978	1.75156	1.7115	0.0869881	0.371632	BCL_SP_0195_LCM_PPT_CIS_conc5_TP24	BCL_SP_0195_LCM_PPT_CIS_conc0_TPcontrol	Kif7_35144	35144	BCL_SP_0195_LCM	24	CIS	5	PPT	293047
Kif7	3.20569	2.75838	2.03636	1.35456	0.175557	0.360886	BCL_SP_0195_LCM_PPT_CIS_conc5_TP120	BCL_SP_0195_LCM_PPT_CIS_conc0_TPcontrol	Kif7_35144	35144	BCL_SP_0195_LCM	120	CIS	5	PPT	293047
Kif7	6.90487	-0.125935	0.399344	-0.315355	0.752492	0.846672	BCL_SP_0195_LCM_WHOLE_CIS_conc5_TP2	BCL_SP_0195_LCM_WHOLE_CIS_conc0_TPcontrol	Kif7_35144	35144	BCL_SP_0195_LCM	2	CIS	5	WHOLE	293047
Kif7	3.40931	-0.182613	1.59284	-0.114646	0.908726	0.999523	BCL_SP_0195_LCM_CPT_CIS_conc5_TP1	BCL_SP_0195_LCM_CPT_CIS_conc0_TPcontrol	Kif7_35144	35144	BCL_SP_0195_LCM	1	CIS	5	CPT	293047
Kif7	3.40931	0.813993	1.5864	0.513107	0.607877	0.939756	BCL_SP_0195_LCM_CPT_CIS_conc5_TP480	BCL_SP_0195_LCM_CPT_CIS_conc0_TPcontrol	Kif7_35144	35144	BCL_SP_0195_LCM	480	CIS	5	CPT	293047
Kif7	6.90487	0.613403	0.378076	1.62243	0.10471	0.82928	BCL_SP_0195_LCM_WHOLE_CIS_conc5_TP1	BCL_SP_0195_LCM_WHOLE_CIS_conc0_TPcontrol	Kif7_35144	35144	BCL_SP_0195_LCM	1	CIS	5	WHOLE	293047
Kif7	3.40931	-0.376547	1.60105	-0.235188	0.814063	0.999004	BCL_SP_0195_LCM_CPT_CIS_conc5_TP120	BCL_SP_0195_LCM_CPT_CIS_conc0_TPcontrol	Kif7_35144	35144	BCL_SP_0195_LCM	120	CIS	5	CPT	293047
Kif7	3.20569	1.976	2.03381	0.971575	0.331262	NA	BCL_SP_0195_LCM_PPT_CIS_conc5_TP4	BCL_SP_0195_LCM_PPT_CIS_conc0_TPcontrol	Kif7_35144	35144	BCL_SP_0195_LCM	4	CIS	5	PPT	293047
Kif7	3.40931	-0.981059	1.68074	-0.583705	0.559419	NA	BCL_SP_0195_LCM_CPT_CIS_conc5_TP24	BCL_SP_0195_LCM_CPT_CIS_conc0_TPcontrol	Kif7_35144	35144	BCL_SP_0195_LCM	24	CIS	5	CPT	293047
Kif9	0.510127	-2.28665	6.57091	-0.347996	0.727843	NA	BCL_SP_0195_LCM_CPT_CIS_conc5_TP672	BCL_SP_0195_LCM_CPT_CIS_conc0_TPcontrol	Kif9_36052	36052	BCL_SP_0195_LCM	672	CIS	5	CPT	501059
Kif9	0.837553	-2.48646	3.5696	-0.696566	0.486075	NA	BCL_SP_0195_LCM_PPT_CIS_conc5_TP2	BCL_SP_0195_LCM_PPT_CIS_conc0_TPcontrol	Kif9_36052	36052	BCL_SP_0195_LCM	2	CIS	5	PPT	501059
Kif9	0.837553	0.904158	3.99937	0.226075	0.821143	NA	BCL_SP_0195_LCM_PPT_CIS_conc5_TP120	BCL_SP_0195_LCM_PPT_CIS_conc0_TPcontrol	Kif9_36052	36052	BCL_SP_0195_LCM	120	CIS	5	PPT	501059
Kif9	0.837553	-2.62655	4.20102	-0.625217	0.531829	NA	BCL_SP_0195_LCM_PPT_CIS_conc5_TP240	BCL_SP_0195_LCM_PPT_CIS_conc0_TPcontrol	Kif9_36052	36052	BCL_SP_0195_LCM	240	CIS	5	PPT	501059
Kif9	1.22908	-0.681893	0.848792	-0.803369	0.421761	0.778236	BCL_SP_0195_LCM_WHOLE_CIS_conc5_TP72	BCL_SP_0195_LCM_WHOLE_CIS_conc0_TPcontrol	Kif9_36052	36052	BCL_SP_0195_LCM	72	CIS	5	WHOLE	501059
Kif9	0.837553	1.60572	3.40329	0.471814	0.63706	NA	BCL_SP_0195_LCM_PPT_CIS_conc5_TP72	BCL_SP_0195_LCM_PPT_CIS_conc0_TPcontrol	Kif9_36052	36052	BCL_SP_0195_LCM	72	CIS	5	PPT	501059
Kif9	0.510127	2.11236	6.48069	0.325946	0.744465	NA	BCL_SP_0195_LCM_CPT_CIS_conc5_TP192	BCL_SP_0195_LCM_CPT_CIS_conc0_TPcontrol	Kif9_36052	36052	BCL_SP_0195_LCM	192	CIS	5	CPT	501059
Kif9	1.22908	-0.365856	0.811149	-0.451034	0.651965	0.806785	BCL_SP_0195_LCM_WHOLE_CIS_conc5_TP240	BCL_SP_0195_LCM_WHOLE_CIS_conc0_TPcontrol	Kif9_36052	36052	BCL_SP_0195_LCM	240	CIS	5	WHOLE	501059
Kif9	0.510127	-2.23077	6.57091	-0.339492	0.734239	NA	BCL_SP_0195_LCM_CPT_CIS_conc5_TP288	BCL_SP_0195_LCM_CPT_CIS_conc0_TPcontrol	Kif9_36052	36052	BCL_SP_0195_LCM	288	CIS	5	CPT	501059
Kif9	1.22908	0.168142	0.787414	0.213536	0.830909	0.99142	BCL_SP_0195_LCM_WHOLE_CIS_conc5_TP1	BCL_SP_0195_LCM_WHOLE_CIS_conc0_TPcontrol	Kif9_36052	36052	BCL_SP_0195_LCM	1	CIS	5	WHOLE	501059
Kif9	0.510127	-2.40946	6.57091	-0.366686	0.713853	NA	BCL_SP_0195_LCM_CPT_CIS_conc5_TP360	BCL_SP_0195_LCM_CPT_CIS_conc0_TPcontrol	Kif9_36052	36052	BCL_SP_0195_LCM	360	CIS	5	CPT	501059
Kif9	1.22908	0.866677	0.74427	1.16447	0.244235	0.444063	BCL_SP_0195_LCM_WHOLE_CIS_conc5_TP288	BCL_SP_0195_LCM_WHOLE_CIS_conc0_TPcontrol	Kif9_36052	36052	BCL_SP_0195_LCM	288	CIS	5	WHOLE	501059
Kif9	0.510127	-0.0645148	6.5347	-0.00987265	0.992123	NA	BCL_SP_0195_LCM_CPT_CIS_conc5_TP480	BCL_SP_0195_LCM_CPT_CIS_conc0_TPcontrol	Kif9_36052	36052	BCL_SP_0195_LCM	480	CIS	5	CPT	501059
Kif9	0.837553	-2.12129	3.5696	-0.594266	0.552334	NA	BCL_SP_0195_LCM_PPT_CIS_conc5_TP24	BCL_SP_0195_LCM_PPT_CIS_conc0_TPcontrol	Kif9_36052	36052	BCL_SP_0195_LCM	24	CIS	5	PPT	501059
Kif9	1.22908	-0.188966	0.810081	-0.233268	0.815554	0.970338	BCL_SP_0195_LCM_WHOLE_CIS_conc5_TP24	BCL_SP_0195_LCM_WHOLE_CIS_conc0_TPcontrol	Kif9_36052	36052	BCL_SP_0195_LCM	24	CIS	5	WHOLE	501059
Kif9	0.837553	1.43024	3.41442	0.418884	0.675301	NA	BCL_SP_0195_LCM_PPT_CIS_conc5_TP192	BCL_SP_0195_LCM_PPT_CIS_conc0_TPcontrol	Kif9_36052	36052	BCL_SP_0195_LCM	192	CIS	5	PPT	501059
Kif9	0.837553	0.0899253	3.44178	0.0261275	0.979156	NA	BCL_SP_0195_LCM_PPT_CIS_conc5_TP1	BCL_SP_0195_LCM_PPT_CIS_conc0_TPcontrol	Kif9_36052	36052	BCL_SP_0195_LCM	1	CIS	5	PPT	501059
Kif9	0.510127	-2.18484	6.57091	-0.332502	0.73951	NA	BCL_SP_0195_LCM_CPT_CIS_conc5_TP2	BCL_SP_0195_LCM_CPT_CIS_conc0_TPcontrol	Kif9_36052	36052	BCL_SP_0195_LCM	2	CIS	5	CPT	501059
Kif9	1.22908	0.375675	0.769714	0.488071	0.625499	0.838326	BCL_SP_0195_LCM_WHOLE_CIS_conc5_TP192	BCL_SP_0195_LCM_WHOLE_CIS_conc0_TPcontrol	Kif9_36052	36052	BCL_SP_0195_LCM	192	CIS	5	WHOLE	501059
Kif9	1.22908	-0.0242204	0.783066	-0.0309302	0.975325	0.98838	BCL_SP_0195_LCM_WHOLE_CIS_conc5_TP480	BCL_SP_0195_LCM_WHOLE_CIS_conc0_TPcontrol	Kif9_36052	36052	BCL_SP_0195_LCM	480	CIS	5	WHOLE	501059
Kif9	0.510127	-2.47516	6.57091	-0.376684	0.706408	NA	BCL_SP_0195_LCM_CPT_CIS_conc5_TP72	BCL_SP_0195_LCM_CPT_CIS_conc0_TPcontrol	Kif9_36052	36052	BCL_SP_0195_LCM	72	CIS	5	CPT	501059
Kif9	0.510127	-2.46749	6.57091	-0.375517	0.707276	NA	BCL_SP_0195_LCM_CPT_CIS_conc5_TP240	BCL_SP_0195_LCM_CPT_CIS_conc0_TPcontrol	Kif9_36052	36052	BCL_SP_0195_LCM	240	CIS	5	CPT	501059
Kif9	0.837553	-3.77164	4.20102	-0.897792	0.369296	NA	BCL_SP_0195_LCM_PPT_CIS_conc5_TP4	BCL_SP_0195_LCM_PPT_CIS_conc0_TPcontrol	Kif9_36052	36052	BCL_SP_0195_LCM	4	CIS	5	PPT	501059
Kif9	0.510127	-2.66521	6.57091	-0.405607	0.685031	NA	BCL_SP_0195_LCM_CPT_CIS_conc5_TP1	BCL_SP_0195_LCM_CPT_CIS_conc0_TPcontrol	Kif9_36052	36052	BCL_SP_0195_LCM	1	CIS	5	CPT	501059
Kif9	0.837553	-2.60026	4.20102	-0.618959	0.535944	NA	BCL_SP_0195_LCM_PPT_CIS_conc5_TP288	BCL_SP_0195_LCM_PPT_CIS_conc0_TPcontrol	Kif9_36052	36052	BCL_SP_0195_LCM	288	CIS	5	PPT	501059
Kif9	0.837553	2.50215	3.38293	0.739639	0.459519	NA	BCL_SP_0195_LCM_PPT_CIS_conc5_TP672	BCL_SP_0195_LCM_PPT_CIS_conc0_TPcontrol	Kif9_36052	36052	BCL_SP_0195_LCM	672	CIS	5	PPT	501059
Kif9	0.510127	1.63049	6.50743	0.250559	0.802155	NA	BCL_SP_0195_LCM_CPT_CIS_conc5_TP24	BCL_SP_0195_LCM_CPT_CIS_conc0_TPcontrol	Kif9_36052	36052	BCL_SP_0195_LCM	24	CIS	5	CPT	501059
Kif9	1.22908	-0.829158	0.851867	-0.973341	0.330384	0.476942	BCL_SP_0195_LCM_WHOLE_CIS_conc5_TP4	BCL_SP_0195_LCM_WHOLE_CIS_conc0_TPcontrol	Kif9_36052	36052	BCL_SP_0195_LCM	4	CIS	5	WHOLE	501059
Kif9	1.22908	-0.846831	0.845231	-1.00189	0.316395	0.559172	BCL_SP_0195_LCM_WHOLE_CIS_conc5_TP120	BCL_SP_0195_LCM_WHOLE_CIS_conc0_TPcontrol	Kif9_36052	36052	BCL_SP_0195_LCM	120	CIS	5	WHOLE	501059
Kif9	1.22908	-1.24155	0.911254	-1.36247	0.173051	NA	BCL_SP_0195_LCM_WHOLE_CIS_conc5_TP2	BCL_SP_0195_LCM_WHOLE_CIS_conc0_TPcontrol	Kif9_36052	36052	BCL_SP_0195_LCM	2	CIS	5	WHOLE	501059
Kif9	1.22908	-0.146144	0.793868	-0.18409	0.853943	0.950069	BCL_SP_0195_LCM_WHOLE_CIS_conc5_TP360	BCL_SP_0195_LCM_WHOLE_CIS_conc0_TPcontrol	Kif9_36052	36052	BCL_SP_0195_LCM	360	CIS	5	WHOLE	501059
Kif9	1.22908	0.830412	0.742723	1.11806	0.26354	0.497111	BCL_SP_0195_LCM_WHOLE_CIS_conc5_TP672	BCL_SP_0195_LCM_WHOLE_CIS_conc0_TPcontrol	Kif9_36052	36052	BCL_SP_0195_LCM	672	CIS	5	WHOLE	501059
Kif9	0.510127	2.28844	6.47801	0.353262	0.723892	NA	BCL_SP_0195_LCM_CPT_CIS_conc5_TP4	BCL_SP_0195_LCM_CPT_CIS_conc0_TPcontrol	Kif9_36052	36052	BCL_SP_0195_LCM	4	CIS	5	CPT	501059
Kif9	0.837553	-2.19683	4.20102	-0.522928	0.601025	NA	BCL_SP_0195_LCM_PPT_CIS_conc5_TP480	BCL_SP_0195_LCM_PPT_CIS_conc0_TPcontrol	Kif9_36052	36052	BCL_SP_0195_LCM	480	CIS	5	PPT	501059
Kif9	0.510127	0.234178	6.5095	0.0359748	0.971302	NA	BCL_SP_0195_LCM_CPT_CIS_conc5_TP120	BCL_SP_0195_LCM_CPT_CIS_conc0_TPcontrol	Kif9_36052	36052	BCL_SP_0195_LCM	120	CIS	5	CPT	501059
Kifap3	118.978	0.0264419	0.261268	0.101206	0.919387	0.98696	BCL_SP_0195_LCM_CPT_CIS_conc5_TP2	BCL_SP_0195_LCM_CPT_CIS_conc0_TPcontrol	Kifap3_51681	51681	BCL_SP_0195_LCM	2	CIS	5	CPT	289168
Kifap3	83.7319	0.142165	0.442534	0.321252	0.74802	0.86752	BCL_SP_0195_LCM_PPT_CIS_conc5_TP240	BCL_SP_0195_LCM_PPT_CIS_conc0_TPcontrol	Kifap3_51681	51681	BCL_SP_0195_LCM	240	CIS	5	PPT	289168
Kifap3	112.334	-0.19236	0.17548	-1.09619	0.272995	0.92532	BCL_SP_0195_LCM_WHOLE_CIS_conc5_TP1	BCL_SP_0195_LCM_WHOLE_CIS_conc0_TPcontrol	Kifap3_51681	51681	BCL_SP_0195_LCM	1	CIS	5	WHOLE	289168
Kifap3	118.978	-0.0477235	0.262073	-0.1821	0.855504	0.983657	BCL_SP_0195_LCM_CPT_CIS_conc5_TP480	BCL_SP_0195_LCM_CPT_CIS_conc0_TPcontrol	Kifap3_51681	51681	BCL_SP_0195_LCM	480	CIS	5	CPT	289168
Kifap3	118.978	-0.107409	0.262264	-0.409547	0.682138	0.870339	BCL_SP_0195_LCM_CPT_CIS_conc5_TP672	BCL_SP_0195_LCM_CPT_CIS_conc0_TPcontrol	Kifap3_51681	51681	BCL_SP_0195_LCM	672	CIS	5	CPT	289168
Kifap3	83.7319	-0.762191	0.379514	-2.00834	0.0446076	0.407423	BCL_SP_0195_LCM_PPT_CIS_conc5_TP672	BCL_SP_0195_LCM_PPT_CIS_conc0_TPcontrol	Kifap3_51681	51681	BCL_SP_0195_LCM	672	CIS	5	PPT	289168
Kifap3	83.7319	-0.329855	0.37556	-0.878301	0.37978	1	BCL_SP_0195_LCM_PPT_CIS_conc5_TP2	BCL_SP_0195_LCM_PPT_CIS_conc0_TPcontrol	Kifap3_51681	51681	BCL_SP_0195_LCM	2	CIS	5	PPT	289168
Kifap3	112.334	-0.24281	0.175497	-1.38356	0.166495	0.522646	BCL_SP_0195_LCM_WHOLE_CIS_conc5_TP72	BCL_SP_0195_LCM_WHOLE_CIS_conc0_TPcontrol	Kifap3_51681	51681	BCL_SP_0195_LCM	72	CIS	5	WHOLE	289168
Kifap3	112.334	0.0393457	0.173955	0.226183	0.821059	0.900921	BCL_SP_0195_LCM_WHOLE_CIS_conc5_TP288	BCL_SP_0195_LCM_WHOLE_CIS_conc0_TPcontrol	Kifap3_51681	51681	BCL_SP_0195_LCM	288	CIS	5	WHOLE	289168
Kifap3	83.7319	-0.50445	0.378423	-1.33303	0.182522	1	BCL_SP_0195_LCM_PPT_CIS_conc5_TP1	BCL_SP_0195_LCM_PPT_CIS_conc0_TPcontrol	Kifap3_51681	51681	BCL_SP_0195_LCM	1	CIS	5	PPT	289168
Kifap3	118.978	-0.369369	0.269468	-1.37073	0.170458	0.555881	BCL_SP_0195_LCM_CPT_CIS_conc5_TP24	BCL_SP_0195_LCM_CPT_CIS_conc0_TPcontrol	Kifap3_51681	51681	BCL_SP_0195_LCM	24	CIS	5	CPT	289168
Kifap3	83.7319	-0.327428	0.379607	-0.862545	0.388387	0.673392	BCL_SP_0195_LCM_PPT_CIS_conc5_TP72	BCL_SP_0195_LCM_PPT_CIS_conc0_TPcontrol	Kifap3_51681	51681	BCL_SP_0195_LCM	72	CIS	5	PPT	289168
Kifap3	83.7319	-0.0431557	0.379354	-0.113761	0.909427	0.961256	BCL_SP_0195_LCM_PPT_CIS_conc5_TP192	BCL_SP_0195_LCM_PPT_CIS_conc0_TPcontrol	Kifap3_51681	51681	BCL_SP_0195_LCM	192	CIS	5	PPT	289168
Kifap3	83.7319	0.604478	0.441936	1.3678	0.171376	0.328746	BCL_SP_0195_LCM_PPT_CIS_conc5_TP480	BCL_SP_0195_LCM_PPT_CIS_conc0_TPcontrol	Kifap3_51681	51681	BCL_SP_0195_LCM	480	CIS	5	PPT	289168
Kifap3	112.334	-0.268467	0.175303	-1.53145	0.125659	0.372535	BCL_SP_0195_LCM_WHOLE_CIS_conc5_TP192	BCL_SP_0195_LCM_WHOLE_CIS_conc0_TPcontrol	Kifap3_51681	51681	BCL_SP_0195_LCM	192	CIS	5	WHOLE	289168
Kifap3	118.978	-0.360119	0.263139	-1.36855	0.17114	0.557262	BCL_SP_0195_LCM_CPT_CIS_conc5_TP4	BCL_SP_0195_LCM_CPT_CIS_conc0_TPcontrol	Kifap3_51681	51681	BCL_SP_0195_LCM	4	CIS	5	CPT	289168
Kifap3	118.978	-0.00246921	0.260488	-0.00947919	0.992437	0.999307	BCL_SP_0195_LCM_CPT_CIS_conc5_TP72	BCL_SP_0195_LCM_CPT_CIS_conc0_TPcontrol	Kifap3_51681	51681	BCL_SP_0195_LCM	72	CIS	5	CPT	289168
Kifap3	112.334	-0.160434	0.17426	-0.920655	0.357231	0.58958	BCL_SP_0195_LCM_WHOLE_CIS_conc5_TP672	BCL_SP_0195_LCM_WHOLE_CIS_conc0_TPcontrol	Kifap3_51681	51681	BCL_SP_0195_LCM	672	CIS	5	WHOLE	289168
Kifap3	118.978	-0.0354382	0.262129	-0.135194	0.892459	0.965825	BCL_SP_0195_LCM_CPT_CIS_conc5_TP288	BCL_SP_0195_LCM_CPT_CIS_conc0_TPcontrol	Kifap3_51681	51681	BCL_SP_0195_LCM	288	CIS	5	CPT	289168
Kifap3	112.334	-0.119564	0.174654	-0.684577	0.493611	0.630693	BCL_SP_0195_LCM_WHOLE_CIS_conc5_TP4	BCL_SP_0195_LCM_WHOLE_CIS_conc0_TPcontrol	Kifap3_51681	51681	BCL_SP_0195_LCM	4	CIS	5	WHOLE	289168
Kifap3	112.334	-0.0247279	0.174248	-0.141912	0.887149	0.96209	BCL_SP_0195_LCM_WHOLE_CIS_conc5_TP360	BCL_SP_0195_LCM_WHOLE_CIS_conc0_TPcontrol	Kifap3_51681	51681	BCL_SP_0195_LCM	360	CIS	5	WHOLE	289168
Kifap3	112.334	-0.14635	0.175223	-0.835224	0.403592	0.842643	BCL_SP_0195_LCM_WHOLE_CIS_conc5_TP24	BCL_SP_0195_LCM_WHOLE_CIS_conc0_TPcontrol	Kifap3_51681	51681	BCL_SP_0195_LCM	24	CIS	5	WHOLE	289168
Kifap3	112.334	-0.315838	0.175671	-1.79789	0.0721938	0.185691	BCL_SP_0195_LCM_WHOLE_CIS_conc5_TP2	BCL_SP_0195_LCM_WHOLE_CIS_conc0_TPcontrol	Kifap3_51681	51681	BCL_SP_0195_LCM	2	CIS	5	WHOLE	289168
Kifap3	112.334	0.0580473	0.174101	0.333411	0.738824	0.860597	BCL_SP_0195_LCM_WHOLE_CIS_conc5_TP240	BCL_SP_0195_LCM_WHOLE_CIS_conc0_TPcontrol	Kifap3_51681	51681	BCL_SP_0195_LCM	240	CIS	5	WHOLE	289168
Kifap3	118.978	-0.0577911	0.261844	-0.220708	0.82532	0.998754	BCL_SP_0195_LCM_CPT_CIS_conc5_TP192	BCL_SP_0195_LCM_CPT_CIS_conc0_TPcontrol	Kifap3_51681	51681	BCL_SP_0195_LCM	192	CIS	5	CPT	289168
Kifap3	112.334	-0.0567851	0.174177	-0.326019	0.74441	0.86856	BCL_SP_0195_LCM_WHOLE_CIS_conc5_TP480	BCL_SP_0195_LCM_WHOLE_CIS_conc0_TPcontrol	Kifap3_51681	51681	BCL_SP_0195_LCM	480	CIS	5	WHOLE	289168
Kifap3	83.7319	0.332178	0.441496	0.752394	0.451815	0.6597	BCL_SP_0195_LCM_PPT_CIS_conc5_TP288	BCL_SP_0195_LCM_PPT_CIS_conc0_TPcontrol	Kifap3_51681	51681	BCL_SP_0195_LCM	288	CIS	5	PPT	289168
Kifap3	83.7319	0.0709747	0.379442	0.18705	0.851621	0.957354	BCL_SP_0195_LCM_PPT_CIS_conc5_TP24	BCL_SP_0195_LCM_PPT_CIS_conc0_TPcontrol	Kifap3_51681	51681	BCL_SP_0195_LCM	24	CIS	5	PPT	289168
Kifap3	83.7319	-0.0451149	0.438684	-0.102842	0.918089	1	BCL_SP_0195_LCM_PPT_CIS_conc5_TP4	BCL_SP_0195_LCM_PPT_CIS_conc0_TPcontrol	Kifap3_51681	51681	BCL_SP_0195_LCM	4	CIS	5	PPT	289168
Kifap3	83.7319	0.086431	0.441255	0.195876	0.844708	0.917803	BCL_SP_0195_LCM_PPT_CIS_conc5_TP120	BCL_SP_0195_LCM_PPT_CIS_conc0_TPcontrol	Kifap3_51681	51681	BCL_SP_0195_LCM	120	CIS	5	PPT	289168
Kifap3	112.334	-0.215017	0.174667	-1.23101	0.218319	0.455157	BCL_SP_0195_LCM_WHOLE_CIS_conc5_TP120	BCL_SP_0195_LCM_WHOLE_CIS_conc0_TPcontrol	Kifap3_51681	51681	BCL_SP_0195_LCM	120	CIS	5	WHOLE	289168
Kifap3	118.978	-0.0433661	0.260445	-0.166508	0.867757	0.999004	BCL_SP_0195_LCM_CPT_CIS_conc5_TP120	BCL_SP_0195_LCM_CPT_CIS_conc0_TPcontrol	Kifap3_51681	51681	BCL_SP_0195_LCM	120	CIS	5	CPT	289168
Kifap3	118.978	-0.424252	0.262431	-1.61662	0.105959	0.803287	BCL_SP_0195_LCM_CPT_CIS_conc5_TP240	BCL_SP_0195_LCM_CPT_CIS_conc0_TPcontrol	Kifap3_51681	51681	BCL_SP_0195_LCM	240	CIS	5	CPT	289168
Kifap3	118.978	0.389715	0.258733	1.50624	0.132005	0.999523	BCL_SP_0195_LCM_CPT_CIS_conc5_TP1	BCL_SP_0195_LCM_CPT_CIS_conc0_TPcontrol	Kifap3_51681	51681	BCL_SP_0195_LCM	1	CIS	5	CPT	289168
Kifap3	118.978	-0.173359	0.26117	-0.663778	0.506833	0.887409	BCL_SP_0195_LCM_CPT_CIS_conc5_TP360	BCL_SP_0195_LCM_CPT_CIS_conc0_TPcontrol	Kifap3_51681	51681	BCL_SP_0195_LCM	360	CIS	5	CPT	289168
Kifc1	9.89829	1.03003	0.898311	1.14663	0.251534	0.959194	BCL_SP_0195_LCM_CPT_CIS_conc5_TP72	BCL_SP_0195_LCM_CPT_CIS_conc0_TPcontrol	Kifc1_8966	8966	BCL_SP_0195_LCM	72	CIS	5	CPT	294286
Kifc1	9.89829	-0.562718	0.92267	-0.60988	0.541941	0.930853	BCL_SP_0195_LCM_CPT_CIS_conc5_TP480	BCL_SP_0195_LCM_CPT_CIS_conc0_TPcontrol	Kifc1_8966	8966	BCL_SP_0195_LCM	480	CIS	5	CPT	294286
Kifc1	9.89829	-1.61742	0.952042	-1.69889	0.0893397	0.485939	BCL_SP_0195_LCM_CPT_CIS_conc5_TP2	BCL_SP_0195_LCM_CPT_CIS_conc0_TPcontrol	Kifc1_8966	8966	BCL_SP_0195_LCM	2	CIS	5	CPT	294286
Kifc1	8.74873	-0.692808	0.350405	-1.97716	0.0480235	0.269962	BCL_SP_0195_LCM_WHOLE_CIS_conc5_TP72	BCL_SP_0195_LCM_WHOLE_CIS_conc0_TPcontrol	Kifc1_8966	8966	BCL_SP_0195_LCM	72	CIS	5	WHOLE	294286
Kifc1	18.2661	-0.0830308	0.746059	-0.111293	0.911384	1	BCL_SP_0195_LCM_PPT_CIS_conc5_TP1	BCL_SP_0195_LCM_PPT_CIS_conc0_TPcontrol	Kifc1_8966	8966	BCL_SP_0195_LCM	1	CIS	5	PPT	294286
Kifc1	8.74873	-1.05533	0.358863	-2.94076	0.00327409	0.025913	BCL_SP_0195_LCM_WHOLE_CIS_conc5_TP2	BCL_SP_0195_LCM_WHOLE_CIS_conc0_TPcontrol	Kifc1_8966	8966	BCL_SP_0195_LCM	2	CIS	5	WHOLE	294286
Kifc1	8.74873	-0.58238	0.346597	-1.68028	0.0929026	0.310571	BCL_SP_0195_LCM_WHOLE_CIS_conc5_TP192	BCL_SP_0195_LCM_WHOLE_CIS_conc0_TPcontrol	Kifc1_8966	8966	BCL_SP_0195_LCM	192	CIS	5	WHOLE	294286
Kifc1	18.2661	-2.31632	0.771404	-3.00273	0.00267568	0.0890411	BCL_SP_0195_LCM_PPT_CIS_conc5_TP672	BCL_SP_0195_LCM_PPT_CIS_conc0_TPcontrol	Kifc1_8966	8966	BCL_SP_0195_LCM	672	CIS	5	PPT	294286
Kifc1	18.2661	-1.70573	0.768112	-2.22068	0.0263729	0.143357	BCL_SP_0195_LCM_PPT_CIS_conc5_TP72	BCL_SP_0195_LCM_PPT_CIS_conc0_TPcontrol	Kifc1_8966	8966	BCL_SP_0195_LCM	72	CIS	5	PPT	294286
Kifc1	9.89829	0.162048	0.905605	0.178939	0.857986	0.978184	BCL_SP_0195_LCM_CPT_CIS_conc5_TP360	BCL_SP_0195_LCM_CPT_CIS_conc0_TPcontrol	Kifc1_8966	8966	BCL_SP_0195_LCM	360	CIS	5	CPT	294286
Kifc1	8.74873	-1.48193	0.36314	-4.08087	4.48665e-05	0.00163107	BCL_SP_0195_LCM_WHOLE_CIS_conc5_TP672	BCL_SP_0195_LCM_WHOLE_CIS_conc0_TPcontrol	Kifc1_8966	8966	BCL_SP_0195_LCM	672	CIS	5	WHOLE	294286
Kifc1	8.74873	-1.47287	0.365338	-4.03152	5.54182e-05	0.00102428	BCL_SP_0195_LCM_WHOLE_CIS_conc5_TP288	BCL_SP_0195_LCM_WHOLE_CIS_conc0_TPcontrol	Kifc1_8966	8966	BCL_SP_0195_LCM	288	CIS	5	WHOLE	294286
Kifc1	18.2661	-1.19018	0.749154	-1.58869	0.112129	1	BCL_SP_0195_LCM_PPT_CIS_conc5_TP2	BCL_SP_0195_LCM_PPT_CIS_conc0_TPcontrol	Kifc1_8966	8966	BCL_SP_0195_LCM	2	CIS	5	PPT	294286
Kifc1	18.2661	-1.63653	0.77162	-2.1209	0.0339304	0.163788	BCL_SP_0195_LCM_PPT_CIS_conc5_TP192	BCL_SP_0195_LCM_PPT_CIS_conc0_TPcontrol	Kifc1_8966	8966	BCL_SP_0195_LCM	192	CIS	5	PPT	294286
Kifc1	9.89829	0.310794	0.903379	0.344035	0.73082	0.999004	BCL_SP_0195_LCM_CPT_CIS_conc5_TP120	BCL_SP_0195_LCM_CPT_CIS_conc0_TPcontrol	Kifc1_8966	8966	BCL_SP_0195_LCM	120	CIS	5	CPT	294286
Kifc1	9.89829	-0.964949	0.932178	-1.03516	0.300597	NA	BCL_SP_0195_LCM_CPT_CIS_conc5_TP672	BCL_SP_0195_LCM_CPT_CIS_conc0_TPcontrol	Kifc1_8966	8966	BCL_SP_0195_LCM	672	CIS	5	CPT	294286
Kifc1	9.89829	0.603325	0.904128	0.667301	0.50458	0.998754	BCL_SP_0195_LCM_CPT_CIS_conc5_TP192	BCL_SP_0195_LCM_CPT_CIS_conc0_TPcontrol	Kifc1_8966	8966	BCL_SP_0195_LCM	192	CIS	5	CPT	294286
Kifc1	8.74873	-1.20853	0.357527	-3.38024	0.000724231	0.0141106	BCL_SP_0195_LCM_WHOLE_CIS_conc5_TP480	BCL_SP_0195_LCM_WHOLE_CIS_conc0_TPcontrol	Kifc1_8966	8966	BCL_SP_0195_LCM	480	CIS	5	WHOLE	294286
Kifc1	18.2661	-7.86948	1.6825	-4.67724	2.90759e-06	6.64006e-05	BCL_SP_0195_LCM_PPT_CIS_conc5_TP480	BCL_SP_0195_LCM_PPT_CIS_conc0_TPcontrol	Kifc1_8966	8966	BCL_SP_0195_LCM	480	CIS	5	PPT	294286
Kifc1	18.2661	-1.32326	0.888095	-1.49	0.136224	0.307347	BCL_SP_0195_LCM_PPT_CIS_conc5_TP120	BCL_SP_0195_LCM_PPT_CIS_conc0_TPcontrol	Kifc1_8966	8966	BCL_SP_0195_LCM	120	CIS	5	PPT	294286
Kifc1	9.89829	-0.667774	0.925579	-0.721466	0.470623	0.786252	BCL_SP_0195_LCM_CPT_CIS_conc5_TP288	BCL_SP_0195_LCM_CPT_CIS_conc0_TPcontrol	Kifc1_8966	8966	BCL_SP_0195_LCM	288	CIS	5	CPT	294286
Kifc1	9.89829	-0.228197	0.91443	-0.249551	0.802934	0.95201	BCL_SP_0195_LCM_CPT_CIS_conc5_TP4	BCL_SP_0195_LCM_CPT_CIS_conc0_TPcontrol	Kifc1_8966	8966	BCL_SP_0195_LCM	4	CIS	5	CPT	294286
Kifc1	8.74873	-0.4797	0.346956	-1.3826	0.166789	0.872955	BCL_SP_0195_LCM_WHOLE_CIS_conc5_TP1	BCL_SP_0195_LCM_WHOLE_CIS_conc0_TPcontrol	Kifc1_8966	8966	BCL_SP_0195_LCM	1	CIS	5	WHOLE	294286
Kifc1	8.74873	-0.360731	0.34028	-1.0601	0.289099	0.532655	BCL_SP_0195_LCM_WHOLE_CIS_conc5_TP120	BCL_SP_0195_LCM_WHOLE_CIS_conc0_TPcontrol	Kifc1_8966	8966	BCL_SP_0195_LCM	120	CIS	5	WHOLE	294286
Kifc1	9.89829	-0.426531	0.940864	-0.45334	0.650304	0.891058	BCL_SP_0195_LCM_CPT_CIS_conc5_TP24	BCL_SP_0195_LCM_CPT_CIS_conc0_TPcontrol	Kifc1_8966	8966	BCL_SP_0195_LCM	24	CIS	5	CPT	294286
Kifc1	8.74873	-1.53267	0.370263	-4.13942	3.4818e-05	0.000456038	BCL_SP_0195_LCM_WHOLE_CIS_conc5_TP4	BCL_SP_0195_LCM_WHOLE_CIS_conc0_TPcontrol	Kifc1_8966	8966	BCL_SP_0195_LCM	4	CIS	5	WHOLE	294286
Kifc1	8.74873	-1.4593	0.366469	-3.98204	6.8325e-05	0.00198663	BCL_SP_0195_LCM_WHOLE_CIS_conc5_TP360	BCL_SP_0195_LCM_WHOLE_CIS_conc0_TPcontrol	Kifc1_8966	8966	BCL_SP_0195_LCM	360	CIS	5	WHOLE	294286
Kifc1	18.2661	-0.388348	0.871914	-0.445398	0.656033	1	BCL_SP_0195_LCM_PPT_CIS_conc5_TP4	BCL_SP_0195_LCM_PPT_CIS_conc0_TPcontrol	Kifc1_8966	8966	BCL_SP_0195_LCM	4	CIS	5	PPT	294286
Kifc1	18.2661	-3.87699	1.01216	-3.83042	0.000127925	0.00193119	BCL_SP_0195_LCM_PPT_CIS_conc5_TP240	BCL_SP_0195_LCM_PPT_CIS_conc0_TPcontrol	Kifc1_8966	8966	BCL_SP_0195_LCM	240	CIS	5	PPT	294286
Kifc1	9.89829	0.741823	0.900738	0.823572	0.410183	0.95639	BCL_SP_0195_LCM_CPT_CIS_conc5_TP240	BCL_SP_0195_LCM_CPT_CIS_conc0_TPcontrol	Kifc1_8966	8966	BCL_SP_0195_LCM	240	CIS	5	CPT	294286
Kifc1	9.89829	-1.14551	0.922383	-1.24191	0.214271	0.999523	BCL_SP_0195_LCM_CPT_CIS_conc5_TP1	BCL_SP_0195_LCM_CPT_CIS_conc0_TPcontrol	Kifc1_8966	8966	BCL_SP_0195_LCM	1	CIS	5	CPT	294286
Kifc1	8.74873	-1.42515	0.366344	-3.89018	0.00010017	0.00143614	BCL_SP_0195_LCM_WHOLE_CIS_conc5_TP240	BCL_SP_0195_LCM_WHOLE_CIS_conc0_TPcontrol	Kifc1_8966	8966	BCL_SP_0195_LCM	240	CIS	5	WHOLE	294286
Kifc1	18.2661	-0.0505847	0.750931	-0.0673626	0.946293	0.988667	BCL_SP_0195_LCM_PPT_CIS_conc5_TP24	BCL_SP_0195_LCM_PPT_CIS_conc0_TPcontrol	Kifc1_8966	8966	BCL_SP_0195_LCM	24	CIS	5	PPT	294286
Kifc1	18.2661	-1.9139	0.906523	-2.11125	0.0347505	0.130484	BCL_SP_0195_LCM_PPT_CIS_conc5_TP288	BCL_SP_0195_LCM_PPT_CIS_conc0_TPcontrol	Kifc1_8966	8966	BCL_SP_0195_LCM	288	CIS	5	PPT	294286
Kifc1	8.74873	-0.238275	0.342161	-0.696384	0.486189	0.880562	BCL_SP_0195_LCM_WHOLE_CIS_conc5_TP24	BCL_SP_0195_LCM_WHOLE_CIS_conc0_TPcontrol	Kifc1_8966	8966	BCL_SP_0195_LCM	24	CIS	5	WHOLE	294286
Kifc2	0.0418411	0	6.57885	0	1	NA	BCL_SP_0195_LCM_CPT_CIS_conc5_TP2	BCL_SP_0195_LCM_CPT_CIS_conc0_TPcontrol	Kifc2_42230	42230	BCL_SP_0195_LCM	2	CIS	5	CPT	300053
Kifc2	1.05377	1.2185	0.88348	1.3792	0.167832	0.389462	BCL_SP_0195_LCM_WHOLE_CIS_conc5_TP480	BCL_SP_0195_LCM_WHOLE_CIS_conc0_TPcontrol	Kifc2_42230	42230	BCL_SP_0195_LCM	480	CIS	5	WHOLE	300053
Kifc2	1.05377	-0.260118	0.941362	-0.276321	0.782301	0.876754	BCL_SP_0195_LCM_WHOLE_CIS_conc5_TP288	BCL_SP_0195_LCM_WHOLE_CIS_conc0_TPcontrol	Kifc2_42230	42230	BCL_SP_0195_LCM	288	CIS	5	WHOLE	300053
Kifc2	0.0418411	0	6.57885	0	1	NA	BCL_SP_0195_LCM_CPT_CIS_conc5_TP480	BCL_SP_0195_LCM_CPT_CIS_conc0_TPcontrol	Kifc2_42230	42230	BCL_SP_0195_LCM	480	CIS	5	CPT	300053
Kifc2	1.05377	-2.04415	1.17028	-1.74672	0.0806863	0.358773	BCL_SP_0195_LCM_WHOLE_CIS_conc5_TP72	BCL_SP_0195_LCM_WHOLE_CIS_conc0_TPcontrol	Kifc2_42230	42230	BCL_SP_0195_LCM	72	CIS	5	WHOLE	300053
Kifc2	0.0110272	0	6.00605	0	1	NA	BCL_SP_0195_LCM_PPT_CIS_conc5_TP192	BCL_SP_0195_LCM_PPT_CIS_conc0_TPcontrol	Kifc2_42230	42230	BCL_SP_0195_LCM	192	CIS	5	PPT	300053
Kifc2	0.0418411	0	6.57176	0	1	NA	BCL_SP_0195_LCM_CPT_CIS_conc5_TP24	BCL_SP_0195_LCM_CPT_CIS_conc0_TPcontrol	Kifc2_42230	42230	BCL_SP_0195_LCM	24	CIS	5	CPT	300053
Kifc2	1.05377	-1.21643	1.03577	-1.17441	0.240229	0.527606	BCL_SP_0195_LCM_WHOLE_CIS_conc5_TP192	BCL_SP_0195_LCM_WHOLE_CIS_conc0_TPcontrol	Kifc2_42230	42230	BCL_SP_0195_LCM	192	CIS	5	WHOLE	300053
Kifc2	0.0418411	0	6.57885	0	1	NA	BCL_SP_0195_LCM_CPT_CIS_conc5_TP288	BCL_SP_0195_LCM_CPT_CIS_conc0_TPcontrol	Kifc2_42230	42230	BCL_SP_0195_LCM	288	CIS	5	CPT	300053
Kifc2	0.0110272	0	6.00605	0	1	NA	BCL_SP_0195_LCM_PPT_CIS_conc5_TP2	BCL_SP_0195_LCM_PPT_CIS_conc0_TPcontrol	Kifc2_42230	42230	BCL_SP_0195_LCM	2	CIS	5	PPT	300053
Kifc2	1.05377	-0.907167	1.00803	-0.899942	0.368151	NA	BCL_SP_0195_LCM_WHOLE_CIS_conc5_TP2	BCL_SP_0195_LCM_WHOLE_CIS_conc0_TPcontrol	Kifc2_42230	42230	BCL_SP_0195_LCM	2	CIS	5	WHOLE	300053
Kifc2	0.0418411	0	6.57885	0	1	NA	BCL_SP_0195_LCM_CPT_CIS_conc5_TP120	BCL_SP_0195_LCM_CPT_CIS_conc0_TPcontrol	Kifc2_42230	42230	BCL_SP_0195_LCM	120	CIS	5	CPT	300053
Kifc2	0.0418411	0	6.57885	0	1	NA	BCL_SP_0195_LCM_CPT_CIS_conc5_TP240	BCL_SP_0195_LCM_CPT_CIS_conc0_TPcontrol	Kifc2_42230	42230	BCL_SP_0195_LCM	240	CIS	5	CPT	300053
Kifc2	0.0418411	0	6.57885	0	1	NA	BCL_SP_0195_LCM_CPT_CIS_conc5_TP4	BCL_SP_0195_LCM_CPT_CIS_conc0_TPcontrol	Kifc2_42230	42230	BCL_SP_0195_LCM	4	CIS	5	CPT	300053
Kifc2	1.05377	0.317303	0.924055	0.343381	0.731312	0.988504	BCL_SP_0195_LCM_WHOLE_CIS_conc5_TP1	BCL_SP_0195_LCM_WHOLE_CIS_conc0_TPcontrol	Kifc2_42230	42230	BCL_SP_0195_LCM	1	CIS	5	WHOLE	300053
Kifc2	0.0110272	0	7.04267	0	1	NA	BCL_SP_0195_LCM_PPT_CIS_conc5_TP240	BCL_SP_0195_LCM_PPT_CIS_conc0_TPcontrol	Kifc2_42230	42230	BCL_SP_0195_LCM	240	CIS	5	PPT	300053
Kifc2	1.05377	0.450647	0.903726	0.498654	0.618023	0.793016	BCL_SP_0195_LCM_WHOLE_CIS_conc5_TP672	BCL_SP_0195_LCM_WHOLE_CIS_conc0_TPcontrol	Kifc2_42230	42230	BCL_SP_0195_LCM	672	CIS	5	WHOLE	300053
Kifc2	0.0110272	0	6.00605	0	1	NA	BCL_SP_0195_LCM_PPT_CIS_conc5_TP24	BCL_SP_0195_LCM_PPT_CIS_conc0_TPcontrol	Kifc2_42230	42230	BCL_SP_0195_LCM	24	CIS	5	PPT	300053
Kifc2	0.0110272	0	7.04267	0	1	NA	BCL_SP_0195_LCM_PPT_CIS_conc5_TP288	BCL_SP_0195_LCM_PPT_CIS_conc0_TPcontrol	Kifc2_42230	42230	BCL_SP_0195_LCM	288	CIS	5	PPT	300053
Kifc2	0.0110272	0	6.00605	0	1	NA	BCL_SP_0195_LCM_PPT_CIS_conc5_TP672	BCL_SP_0195_LCM_PPT_CIS_conc0_TPcontrol	Kifc2_42230	42230	BCL_SP_0195_LCM	672	CIS	5	PPT	300053
Kifc2	1.05377	0.320539	0.912068	0.351442	0.725256	0.860469	BCL_SP_0195_LCM_WHOLE_CIS_conc5_TP120	BCL_SP_0195_LCM_WHOLE_CIS_conc0_TPcontrol	Kifc2_42230	42230	BCL_SP_0195_LCM	120	CIS	5	WHOLE	300053
Kifc2	0.0110272	0	6.00605	0	1	NA	BCL_SP_0195_LCM_PPT_CIS_conc5_TP1	BCL_SP_0195_LCM_PPT_CIS_conc0_TPcontrol	Kifc2_42230	42230	BCL_SP_0195_LCM	1	CIS	5	PPT	300053
Kifc2	0.0418411	2.48303	6.5211	0.380769	0.703375	NA	BCL_SP_0195_LCM_CPT_CIS_conc5_TP672	BCL_SP_0195_LCM_CPT_CIS_conc0_TPcontrol	Kifc2_42230	42230	BCL_SP_0195_LCM	672	CIS	5	CPT	300053
Kifc2	0.0110272	0	7.04267	0	1	NA	BCL_SP_0195_LCM_PPT_CIS_conc5_TP480	BCL_SP_0195_LCM_PPT_CIS_conc0_TPcontrol	Kifc2_42230	42230	BCL_SP_0195_LCM	480	CIS	5	PPT	300053
Kifc2	0.0418411	0	6.57885	0	1	NA	BCL_SP_0195_LCM_CPT_CIS_conc5_TP72	BCL_SP_0195_LCM_CPT_CIS_conc0_TPcontrol	Kifc2_42230	42230	BCL_SP_0195_LCM	72	CIS	5	CPT	300053
Kifc2	0.0110272	1.98884	7.03585	0.282672	0.777428	NA	BCL_SP_0195_LCM_PPT_CIS_conc5_TP120	BCL_SP_0195_LCM_PPT_CIS_conc0_TPcontrol	Kifc2_42230	42230	BCL_SP_0195_LCM	120	CIS	5	PPT	300053
Kifc2	0.0110272	0	7.04267	0	1	NA	BCL_SP_0195_LCM_PPT_CIS_conc5_TP4	BCL_SP_0195_LCM_PPT_CIS_conc0_TPcontrol	Kifc2_42230	42230	BCL_SP_0195_LCM	4	CIS	5	PPT	300053
Kifc2	1.05377	-1.57007	1.07442	-1.46132	0.143928	0.262813	BCL_SP_0195_LCM_WHOLE_CIS_conc5_TP4	BCL_SP_0195_LCM_WHOLE_CIS_conc0_TPcontrol	Kifc2_42230	42230	BCL_SP_0195_LCM	4	CIS	5	WHOLE	300053
Kifc2	1.05377	-0.686636	0.974706	-0.704455	0.48115	0.754978	BCL_SP_0195_LCM_WHOLE_CIS_conc5_TP360	BCL_SP_0195_LCM_WHOLE_CIS_conc0_TPcontrol	Kifc2_42230	42230	BCL_SP_0195_LCM	360	CIS	5	WHOLE	300053
Kifc2	0.0110272	0	6.00605	0	1	NA	BCL_SP_0195_LCM_PPT_CIS_conc5_TP72	BCL_SP_0195_LCM_PPT_CIS_conc0_TPcontrol	Kifc2_42230	42230	BCL_SP_0195_LCM	72	CIS	5	PPT	300053
Kifc2	1.05377	-3.74293	1.45242	-2.57703	0.00996528	0.050221	BCL_SP_0195_LCM_WHOLE_CIS_conc5_TP240	BCL_SP_0195_LCM_WHOLE_CIS_conc0_TPcontrol	Kifc2_42230	42230	BCL_SP_0195_LCM	240	CIS	5	WHOLE	300053
Kifc2	0.0418411	0	6.57885	0	1	NA	BCL_SP_0195_LCM_CPT_CIS_conc5_TP1	BCL_SP_0195_LCM_CPT_CIS_conc0_TPcontrol	Kifc2_42230	42230	BCL_SP_0195_LCM	1	CIS	5	CPT	300053
Kifc2	0.0418411	0	6.57885	0	1	NA	BCL_SP_0195_LCM_CPT_CIS_conc5_TP360	BCL_SP_0195_LCM_CPT_CIS_conc0_TPcontrol	Kifc2_42230	42230	BCL_SP_0195_LCM	360	CIS	5	CPT	300053
Kifc2	1.05377	0.135268	0.932429	0.14507	0.884655	0.983491	BCL_SP_0195_LCM_WHOLE_CIS_conc5_TP24	BCL_SP_0195_LCM_WHOLE_CIS_conc0_TPcontrol	Kifc2_42230	42230	BCL_SP_0195_LCM	24	CIS	5	WHOLE	300053
Kifc2	0.0418411	0	6.57885	0	1	NA	BCL_SP_0195_LCM_CPT_CIS_conc5_TP192	BCL_SP_0195_LCM_CPT_CIS_conc0_TPcontrol	Kifc2_42230	42230	BCL_SP_0195_LCM	192	CIS	5	CPT	300053
Kin	13.2018	0.167739	0.327418	0.512307	0.608436	0.827854	BCL_SP_0195_LCM_WHOLE_CIS_conc5_TP192	BCL_SP_0195_LCM_WHOLE_CIS_conc0_TPcontrol	Kin_39910	39910	BCL_SP_0195_LCM	192	CIS	5	WHOLE	689197
Kin	5.86862	-0.577832	1.23642	-0.467345	0.640253	0.909634	BCL_SP_0195_LCM_PPT_CIS_conc5_TP672	BCL_SP_0195_LCM_PPT_CIS_conc0_TPcontrol	Kin_39910	39910	BCL_SP_0195_LCM	672	CIS	5	PPT	689197
Kin	13.2018	0.528745	0.321749	1.64334	0.100312	0.253183	BCL_SP_0195_LCM_WHOLE_CIS_conc5_TP288	BCL_SP_0195_LCM_WHOLE_CIS_conc0_TPcontrol	Kin_39910	39910	BCL_SP_0195_LCM	288	CIS	5	WHOLE	689197
Kin	5.73977	-0.817641	1.20969	-0.675908	0.499099	NA	BCL_SP_0195_LCM_CPT_CIS_conc5_TP24	BCL_SP_0195_LCM_CPT_CIS_conc0_TPcontrol	Kin_39910	39910	BCL_SP_0195_LCM	24	CIS	5	CPT	689197
Kin	5.86862	-2.72742	1.65069	-1.65229	0.0984753	0.264901	BCL_SP_0195_LCM_PPT_CIS_conc5_TP240	BCL_SP_0195_LCM_PPT_CIS_conc0_TPcontrol	Kin_39910	39910	BCL_SP_0195_LCM	240	CIS	5	PPT	689197
Kin	5.73977	-0.463368	1.16471	-0.397841	0.690747	0.957373	BCL_SP_0195_LCM_CPT_CIS_conc5_TP480	BCL_SP_0195_LCM_CPT_CIS_conc0_TPcontrol	Kin_39910	39910	BCL_SP_0195_LCM	480	CIS	5	CPT	689197
Kin	13.2018	-0.0585224	0.331519	-0.176528	0.859879	0.917708	BCL_SP_0195_LCM_WHOLE_CIS_conc5_TP2	BCL_SP_0195_LCM_WHOLE_CIS_conc0_TPcontrol	Kin_39910	39910	BCL_SP_0195_LCM	2	CIS	5	WHOLE	689197
Kin	5.73977	-0.352476	1.1586	-0.304226	0.760956	NA	BCL_SP_0195_LCM_CPT_CIS_conc5_TP2	BCL_SP_0195_LCM_CPT_CIS_conc0_TPcontrol	Kin_39910	39910	BCL_SP_0195_LCM	2	CIS	5	CPT	689197
Kin	13.2018	0.547734	0.320779	1.70751	0.0877267	0.271778	BCL_SP_0195_LCM_WHOLE_CIS_conc5_TP672	BCL_SP_0195_LCM_WHOLE_CIS_conc0_TPcontrol	Kin_39910	39910	BCL_SP_0195_LCM	672	CIS	5	WHOLE	689197
Kin	5.73977	1.21231	1.13252	1.07045	0.284415	0.933176	BCL_SP_0195_LCM_CPT_CIS_conc5_TP240	BCL_SP_0195_LCM_CPT_CIS_conc0_TPcontrol	Kin_39910	39910	BCL_SP_0195_LCM	240	CIS	5	CPT	689197
Kin	13.2018	-0.48293	0.337205	-1.43216	0.152099	0.273857	BCL_SP_0195_LCM_WHOLE_CIS_conc5_TP4	BCL_SP_0195_LCM_WHOLE_CIS_conc0_TPcontrol	Kin_39910	39910	BCL_SP_0195_LCM	4	CIS	5	WHOLE	689197
Kin	13.2018	0.293446	0.324176	0.905206	0.365356	0.603327	BCL_SP_0195_LCM_WHOLE_CIS_conc5_TP120	BCL_SP_0195_LCM_WHOLE_CIS_conc0_TPcontrol	Kin_39910	39910	BCL_SP_0195_LCM	120	CIS	5	WHOLE	689197
Kin	5.86862	0.740584	1.42474	0.519802	0.603201	0.762662	BCL_SP_0195_LCM_PPT_CIS_conc5_TP120	BCL_SP_0195_LCM_PPT_CIS_conc0_TPcontrol	Kin_39910	39910	BCL_SP_0195_LCM	120	CIS	5	PPT	689197
Kin	5.73977	0.281802	1.14171	0.246824	0.805044	0.997487	BCL_SP_0195_LCM_CPT_CIS_conc5_TP72	BCL_SP_0195_LCM_CPT_CIS_conc0_TPcontrol	Kin_39910	39910	BCL_SP_0195_LCM	72	CIS	5	CPT	689197
Kin	5.73977	0.44843	1.13884	0.393762	0.693757	0.999004	BCL_SP_0195_LCM_CPT_CIS_conc5_TP120	BCL_SP_0195_LCM_CPT_CIS_conc0_TPcontrol	Kin_39910	39910	BCL_SP_0195_LCM	120	CIS	5	CPT	689197
Kin	13.2018	0.214801	0.324964	0.660999	0.508613	0.715884	BCL_SP_0195_LCM_WHOLE_CIS_conc5_TP480	BCL_SP_0195_LCM_WHOLE_CIS_conc0_TPcontrol	Kin_39910	39910	BCL_SP_0195_LCM	480	CIS	5	WHOLE	689197
Kin	5.86862	0.927627	1.22063	0.75996	0.447278	0.701903	BCL_SP_0195_LCM_PPT_CIS_conc5_TP192	BCL_SP_0195_LCM_PPT_CIS_conc0_TPcontrol	Kin_39910	39910	BCL_SP_0195_LCM	192	CIS	5	PPT	689197
Kin	5.73977	-1.29702	1.1907	-1.0893	0.276023	0.998754	BCL_SP_0195_LCM_CPT_CIS_conc5_TP192	BCL_SP_0195_LCM_CPT_CIS_conc0_TPcontrol	Kin_39910	39910	BCL_SP_0195_LCM	192	CIS	5	CPT	689197
Kin	5.86862	0.554254	1.21704	0.455411	0.648814	NA	BCL_SP_0195_LCM_PPT_CIS_conc5_TP1	BCL_SP_0195_LCM_PPT_CIS_conc0_TPcontrol	Kin_39910	39910	BCL_SP_0195_LCM	1	CIS	5	PPT	689197
Kin	13.2018	-0.0551959	0.32924	-0.167646	0.866862	0.955782	BCL_SP_0195_LCM_WHOLE_CIS_conc5_TP360	BCL_SP_0195_LCM_WHOLE_CIS_conc0_TPcontrol	Kin_39910	39910	BCL_SP_0195_LCM	360	CIS	5	WHOLE	689197
Kin	13.2018	-0.241202	0.334977	-0.720053	0.471492	0.806875	BCL_SP_0195_LCM_WHOLE_CIS_conc5_TP72	BCL_SP_0195_LCM_WHOLE_CIS_conc0_TPcontrol	Kin_39910	39910	BCL_SP_0195_LCM	72	CIS	5	WHOLE	689197
Kin	5.73977	0.774023	1.13597	0.681376	0.495634	0.881416	BCL_SP_0195_LCM_CPT_CIS_conc5_TP360	BCL_SP_0195_LCM_CPT_CIS_conc0_TPcontrol	Kin_39910	39910	BCL_SP_0195_LCM	360	CIS	5	CPT	689197
Kin	5.73977	-0.170007	1.15746	-0.146879	0.883227	0.962025	BCL_SP_0195_LCM_CPT_CIS_conc5_TP288	BCL_SP_0195_LCM_CPT_CIS_conc0_TPcontrol	Kin_39910	39910	BCL_SP_0195_LCM	288	CIS	5	CPT	689197
Kin	5.86862	0.53944	1.41676	0.380757	0.703383	1	BCL_SP_0195_LCM_PPT_CIS_conc5_TP4	BCL_SP_0195_LCM_PPT_CIS_conc0_TPcontrol	Kin_39910	39910	BCL_SP_0195_LCM	4	CIS	5	PPT	689197
Kin	5.86862	-0.516686	1.46284	-0.353207	0.723934	0.85468	BCL_SP_0195_LCM_PPT_CIS_conc5_TP288	BCL_SP_0195_LCM_PPT_CIS_conc0_TPcontrol	Kin_39910	39910	BCL_SP_0195_LCM	288	CIS	5	PPT	689197
Kin	5.86862	1.38257	1.42518	0.970103	0.331995	0.505054	BCL_SP_0195_LCM_PPT_CIS_conc5_TP480	BCL_SP_0195_LCM_PPT_CIS_conc0_TPcontrol	Kin_39910	39910	BCL_SP_0195_LCM	480	CIS	5	PPT	689197
Kin	5.86862	-0.948737	1.26406	-0.750547	0.452925	0.720248	BCL_SP_0195_LCM_PPT_CIS_conc5_TP72	BCL_SP_0195_LCM_PPT_CIS_conc0_TPcontrol	Kin_39910	39910	BCL_SP_0195_LCM	72	CIS	5	PPT	689197
Kin	5.86862	-0.200189	1.24931	-0.160239	0.872692	0.964591	BCL_SP_0195_LCM_PPT_CIS_conc5_TP24	BCL_SP_0195_LCM_PPT_CIS_conc0_TPcontrol	Kin_39910	39910	BCL_SP_0195_LCM	24	CIS	5	PPT	689197
Kin	5.73977	-2.49153	1.28001	-1.9465	0.0515946	0.308087	BCL_SP_0195_LCM_CPT_CIS_conc5_TP4	BCL_SP_0195_LCM_CPT_CIS_conc0_TPcontrol	Kin_39910	39910	BCL_SP_0195_LCM	4	CIS	5	CPT	689197
Kin	13.2018	0.451208	0.325394	1.38665	0.165548	0.872311	BCL_SP_0195_LCM_WHOLE_CIS_conc5_TP1	BCL_SP_0195_LCM_WHOLE_CIS_conc0_TPcontrol	Kin_39910	39910	BCL_SP_0195_LCM	1	CIS	5	WHOLE	689197
Kin	5.86862	0.297528	1.21339	0.245204	0.806299	1	BCL_SP_0195_LCM_PPT_CIS_conc5_TP2	BCL_SP_0195_LCM_PPT_CIS_conc0_TPcontrol	Kin_39910	39910	BCL_SP_0195_LCM	2	CIS	5	PPT	689197
Kin	13.2018	-0.326456	0.337074	-0.9685	0.332795	0.809794	BCL_SP_0195_LCM_WHOLE_CIS_conc5_TP24	BCL_SP_0195_LCM_WHOLE_CIS_conc0_TPcontrol	Kin_39910	39910	BCL_SP_0195_LCM	24	CIS	5	WHOLE	689197
Kin	13.2018	-0.276511	0.333197	-0.829873	0.406611	0.621911	BCL_SP_0195_LCM_WHOLE_CIS_conc5_TP240	BCL_SP_0195_LCM_WHOLE_CIS_conc0_TPcontrol	Kin_39910	39910	BCL_SP_0195_LCM	240	CIS	5	WHOLE	689197
Kin	5.73977	0.0958807	1.14093	0.0840374	0.933027	0.999523	BCL_SP_0195_LCM_CPT_CIS_conc5_TP1	BCL_SP_0195_LCM_CPT_CIS_conc0_TPcontrol	Kin_39910	39910	BCL_SP_0195_LCM	1	CIS	5	CPT	689197
Kin	5.73977	0.294355	1.14697	0.256637	0.797459	NA	BCL_SP_0195_LCM_CPT_CIS_conc5_TP672	BCL_SP_0195_LCM_CPT_CIS_conc0_TPcontrol	Kin_39910	39910	BCL_SP_0195_LCM	672	CIS	5	CPT	689197
Kirrel1	5.20803	0.74806	0.462605	1.61706	0.105866	0.261982	BCL_SP_0195_LCM_WHOLE_CIS_conc5_TP288	BCL_SP_0195_LCM_WHOLE_CIS_conc0_TPcontrol	Kirrel1_46256	46256	BCL_SP_0195_LCM	288	CIS	5	WHOLE	310695
Kirrel1	2.12748	1.01411	1.89225	0.53593	0.592007	NA	BCL_SP_0195_LCM_CPT_CIS_conc5_TP24	BCL_SP_0195_LCM_CPT_CIS_conc0_TPcontrol	Kirrel1_46256	46256	BCL_SP_0195_LCM	24	CIS	5	CPT	310695
Kirrel1	5.20803	0.414351	0.475313	0.871743	0.383348	0.555954	BCL_SP_0195_LCM_WHOLE_CIS_conc5_TP2	BCL_SP_0195_LCM_WHOLE_CIS_conc0_TPcontrol	Kirrel1_46256	46256	BCL_SP_0195_LCM	2	CIS	5	WHOLE	310695
Kirrel1	5.20803	1.07427	0.456641	2.35254	0.0186455	0.0945764	BCL_SP_0195_LCM_WHOLE_CIS_conc5_TP120	BCL_SP_0195_LCM_WHOLE_CIS_conc0_TPcontrol	Kirrel1_46256	46256	BCL_SP_0195_LCM	120	CIS	5	WHOLE	310695
Kirrel1	5.19996	3.72422	2.1229	1.75431	0.0793772	0.230335	BCL_SP_0195_LCM_PPT_CIS_conc5_TP240	BCL_SP_0195_LCM_PPT_CIS_conc0_TPcontrol	Kirrel1_46256	46256	BCL_SP_0195_LCM	240	CIS	5	PPT	310695
Kirrel1	2.12748	0.399454	1.88292	0.212147	0.831993	NA	BCL_SP_0195_LCM_CPT_CIS_conc5_TP288	BCL_SP_0195_LCM_CPT_CIS_conc0_TPcontrol	Kirrel1_46256	46256	BCL_SP_0195_LCM	288	CIS	5	CPT	310695
Kirrel1	2.12748	0.205594	1.8747	0.109668	0.912673	NA	BCL_SP_0195_LCM_CPT_CIS_conc5_TP120	BCL_SP_0195_LCM_CPT_CIS_conc0_TPcontrol	Kirrel1_46256	46256	BCL_SP_0195_LCM	120	CIS	5	CPT	310695
Kirrel1	5.20803	0.978478	0.462282	2.11662	0.0342918	0.221355	BCL_SP_0195_LCM_WHOLE_CIS_conc5_TP72	BCL_SP_0195_LCM_WHOLE_CIS_conc0_TPcontrol	Kirrel1_46256	46256	BCL_SP_0195_LCM	72	CIS	5	WHOLE	310695
Kirrel1	5.19996	2.76206	2.1278	1.29808	0.194258	0.383896	BCL_SP_0195_LCM_PPT_CIS_conc5_TP120	BCL_SP_0195_LCM_PPT_CIS_conc0_TPcontrol	Kirrel1_46256	46256	BCL_SP_0195_LCM	120	CIS	5	PPT	310695
Kirrel1	5.19996	3.00798	1.81599	1.65639	0.0976438	0.541837	BCL_SP_0195_LCM_PPT_CIS_conc5_TP672	BCL_SP_0195_LCM_PPT_CIS_conc0_TPcontrol	Kirrel1_46256	46256	BCL_SP_0195_LCM	672	CIS	5	PPT	310695
Kirrel1	5.19996	3.04656	1.81888	1.67497	0.093941	NA	BCL_SP_0195_LCM_PPT_CIS_conc5_TP72	BCL_SP_0195_LCM_PPT_CIS_conc0_TPcontrol	Kirrel1_46256	46256	BCL_SP_0195_LCM	72	CIS	5	PPT	310695
Kirrel1	5.19996	3.44395	2.12458	1.621	0.105017	0.27135	BCL_SP_0195_LCM_PPT_CIS_conc5_TP288	BCL_SP_0195_LCM_PPT_CIS_conc0_TPcontrol	Kirrel1_46256	46256	BCL_SP_0195_LCM	288	CIS	5	PPT	310695
Kirrel1	5.20803	0.232646	0.482886	0.481783	0.62996	0.975582	BCL_SP_0195_LCM_WHOLE_CIS_conc5_TP1	BCL_SP_0195_LCM_WHOLE_CIS_conc0_TPcontrol	Kirrel1_46256	46256	BCL_SP_0195_LCM	1	CIS	5	WHOLE	310695
Kirrel1	2.12748	0.201577	1.87654	0.107419	0.914456	NA	BCL_SP_0195_LCM_CPT_CIS_conc5_TP72	BCL_SP_0195_LCM_CPT_CIS_conc0_TPcontrol	Kirrel1_46256	46256	BCL_SP_0195_LCM	72	CIS	5	CPT	310695
Kirrel1	5.20803	0.963641	0.459909	2.09529	0.0361453	0.128537	BCL_SP_0195_LCM_WHOLE_CIS_conc5_TP240	BCL_SP_0195_LCM_WHOLE_CIS_conc0_TPcontrol	Kirrel1_46256	46256	BCL_SP_0195_LCM	240	CIS	5	WHOLE	310695
Kirrel1	5.20803	-0.0297768	0.486063	-0.0612613	0.951151	0.969163	BCL_SP_0195_LCM_WHOLE_CIS_conc5_TP4	BCL_SP_0195_LCM_WHOLE_CIS_conc0_TPcontrol	Kirrel1_46256	46256	BCL_SP_0195_LCM	4	CIS	5	WHOLE	310695
Kirrel1	2.12748	-0.345117	1.88757	-0.182837	0.854926	NA	BCL_SP_0195_LCM_CPT_CIS_conc5_TP1	BCL_SP_0195_LCM_CPT_CIS_conc0_TPcontrol	Kirrel1_46256	46256	BCL_SP_0195_LCM	1	CIS	5	CPT	310695
Kirrel1	5.20803	1.06084	0.457655	2.318	0.0204494	0.130189	BCL_SP_0195_LCM_WHOLE_CIS_conc5_TP360	BCL_SP_0195_LCM_WHOLE_CIS_conc0_TPcontrol	Kirrel1_46256	46256	BCL_SP_0195_LCM	360	CIS	5	WHOLE	310695
Kirrel1	2.12748	-0.0860235	1.88756	-0.045574	0.96365	NA	BCL_SP_0195_LCM_CPT_CIS_conc5_TP360	BCL_SP_0195_LCM_CPT_CIS_conc0_TPcontrol	Kirrel1_46256	46256	BCL_SP_0195_LCM	360	CIS	5	CPT	310695
Kirrel1	5.19996	2.90483	2.13402	1.3612	0.17345	0.331726	BCL_SP_0195_LCM_PPT_CIS_conc5_TP480	BCL_SP_0195_LCM_PPT_CIS_conc0_TPcontrol	Kirrel1_46256	46256	BCL_SP_0195_LCM	480	CIS	5	PPT	310695
Kirrel1	2.12748	0.78486	1.86669	0.420454	0.674154	NA	BCL_SP_0195_LCM_CPT_CIS_conc5_TP2	BCL_SP_0195_LCM_CPT_CIS_conc0_TPcontrol	Kirrel1_46256	46256	BCL_SP_0195_LCM	2	CIS	5	CPT	310695
Kirrel1	5.19996	2.4947	1.82737	1.36519	0.172195	0.428412	BCL_SP_0195_LCM_PPT_CIS_conc5_TP192	BCL_SP_0195_LCM_PPT_CIS_conc0_TPcontrol	Kirrel1_46256	46256	BCL_SP_0195_LCM	192	CIS	5	PPT	310695
Kirrel1	5.20803	0.209999	0.483012	0.434771	0.663729	0.937726	BCL_SP_0195_LCM_WHOLE_CIS_conc5_TP24	BCL_SP_0195_LCM_WHOLE_CIS_conc0_TPcontrol	Kirrel1_46256	46256	BCL_SP_0195_LCM	24	CIS	5	WHOLE	310695
Kirrel1	5.20803	0.879113	0.462761	1.89971	0.0574706	0.226432	BCL_SP_0195_LCM_WHOLE_CIS_conc5_TP192	BCL_SP_0195_LCM_WHOLE_CIS_conc0_TPcontrol	Kirrel1_46256	46256	BCL_SP_0195_LCM	192	CIS	5	WHOLE	310695
Kirrel1	5.20803	0.744368	0.462473	1.60954	0.107498	0.303037	BCL_SP_0195_LCM_WHOLE_CIS_conc5_TP480	BCL_SP_0195_LCM_WHOLE_CIS_conc0_TPcontrol	Kirrel1_46256	46256	BCL_SP_0195_LCM	480	CIS	5	WHOLE	310695
Kirrel1	2.12748	1.28246	1.85788	0.690283	0.490017	NA	BCL_SP_0195_LCM_CPT_CIS_conc5_TP672	BCL_SP_0195_LCM_CPT_CIS_conc0_TPcontrol	Kirrel1_46256	46256	BCL_SP_0195_LCM	672	CIS	5	CPT	310695
Kirrel1	2.12748	0.498895	1.87648	0.265868	0.790341	NA	BCL_SP_0195_LCM_CPT_CIS_conc5_TP192	BCL_SP_0195_LCM_CPT_CIS_conc0_TPcontrol	Kirrel1_46256	46256	BCL_SP_0195_LCM	192	CIS	5	CPT	310695
Kirrel1	5.19996	0.57352	1.83947	0.311785	0.755204	1	BCL_SP_0195_LCM_PPT_CIS_conc5_TP2	BCL_SP_0195_LCM_PPT_CIS_conc0_TPcontrol	Kirrel1_46256	46256	BCL_SP_0195_LCM	2	CIS	5	PPT	310695
Kirrel1	5.19996	-3.10671	2.15719	-1.44016	0.149821	0.485372	BCL_SP_0195_LCM_PPT_CIS_conc5_TP24	BCL_SP_0195_LCM_PPT_CIS_conc0_TPcontrol	Kirrel1_46256	46256	BCL_SP_0195_LCM	24	CIS	5	PPT	310695
Kirrel1	5.19996	-2.27257	2.09387	-1.08534	0.27777	NA	BCL_SP_0195_LCM_PPT_CIS_conc5_TP1	BCL_SP_0195_LCM_PPT_CIS_conc0_TPcontrol	Kirrel1_46256	46256	BCL_SP_0195_LCM	1	CIS	5	PPT	310695
Kirrel1	5.20803	0.710825	0.461667	1.53969	0.123635	0.329368	BCL_SP_0195_LCM_WHOLE_CIS_conc5_TP672	BCL_SP_0195_LCM_WHOLE_CIS_conc0_TPcontrol	Kirrel1_46256	46256	BCL_SP_0195_LCM	672	CIS	5	WHOLE	310695
Kirrel1	2.12748	1.35896	1.85162	0.733928	0.462993	NA	BCL_SP_0195_LCM_CPT_CIS_conc5_TP240	BCL_SP_0195_LCM_CPT_CIS_conc0_TPcontrol	Kirrel1_46256	46256	BCL_SP_0195_LCM	240	CIS	5	CPT	310695
Kirrel1	5.19996	-0.288732	2.17403	-0.132809	0.894344	1	BCL_SP_0195_LCM_PPT_CIS_conc5_TP4	BCL_SP_0195_LCM_PPT_CIS_conc0_TPcontrol	Kirrel1_46256	46256	BCL_SP_0195_LCM	4	CIS	5	PPT	310695
Kirrel1	2.12748	0.917332	1.86637	0.491505	0.623069	NA	BCL_SP_0195_LCM_CPT_CIS_conc5_TP480	BCL_SP_0195_LCM_CPT_CIS_conc0_TPcontrol	Kirrel1_46256	46256	BCL_SP_0195_LCM	480	CIS	5	CPT	310695
Kirrel1	2.12748	-3.96704	2.17558	-1.82344	0.0682365	0.354197	BCL_SP_0195_LCM_CPT_CIS_conc5_TP4	BCL_SP_0195_LCM_CPT_CIS_conc0_TPcontrol	Kirrel1_46256	46256	BCL_SP_0195_LCM	4	CIS	5	CPT	310695
Kit	8.75956	1.10618	1.05351	1.04999	0.293721	0.781728	BCL_SP_0195_LCM_CPT_CIS_conc5_TP360	BCL_SP_0195_LCM_CPT_CIS_conc0_TPcontrol	Kit_8968	8968	BCL_SP_0195_LCM	360	CIS	5	CPT	64030
Kit	19.7412	1.56508	1.03476	1.51251	0.130404	0.586286	BCL_SP_0195_LCM_PPT_CIS_conc5_TP672	BCL_SP_0195_LCM_PPT_CIS_conc0_TPcontrol	Kit_8968	8968	BCL_SP_0195_LCM	672	CIS	5	PPT	64030
Kit	17.826	0.123778	0.30815	0.40168	0.68792	0.799557	BCL_SP_0195_LCM_WHOLE_CIS_conc5_TP2	BCL_SP_0195_LCM_WHOLE_CIS_conc0_TPcontrol	Kit_8968	8968	BCL_SP_0195_LCM	2	CIS	5	WHOLE	64030
Kit	8.75956	2.55662	1.04172	2.45423	0.0141186	0.125812	BCL_SP_0195_LCM_CPT_CIS_conc5_TP288	BCL_SP_0195_LCM_CPT_CIS_conc0_TPcontrol	Kit_8968	8968	BCL_SP_0195_LCM	288	CIS	5	CPT	64030
Kit	19.7412	3.72503	1.19926	3.1061	0.00189569	0.0133826	BCL_SP_0195_LCM_PPT_CIS_conc5_TP120	BCL_SP_0195_LCM_PPT_CIS_conc0_TPcontrol	Kit_8968	8968	BCL_SP_0195_LCM	120	CIS	5	PPT	64030
Kit	8.75956	0.94884	1.06113	0.894179	0.371226	0.998754	BCL_SP_0195_LCM_CPT_CIS_conc5_TP192	BCL_SP_0195_LCM_CPT_CIS_conc0_TPcontrol	Kit_8968	8968	BCL_SP_0195_LCM	192	CIS	5	CPT	64030
Kit	17.826	0.812684	0.296432	2.74155	0.00611499	0.0554025	BCL_SP_0195_LCM_WHOLE_CIS_conc5_TP672	BCL_SP_0195_LCM_WHOLE_CIS_conc0_TPcontrol	Kit_8968	8968	BCL_SP_0195_LCM	672	CIS	5	WHOLE	64030
Kit	19.7412	1.24128	1.03848	1.19528	0.231978	1	BCL_SP_0195_LCM_PPT_CIS_conc5_TP1	BCL_SP_0195_LCM_PPT_CIS_conc0_TPcontrol	Kit_8968	8968	BCL_SP_0195_LCM	1	CIS	5	PPT	64030
Kit	17.826	1.13785	0.295575	3.8496	0.000118309	0.00222993	BCL_SP_0195_LCM_WHOLE_CIS_conc5_TP192	BCL_SP_0195_LCM_WHOLE_CIS_conc0_TPcontrol	Kit_8968	8968	BCL_SP_0195_LCM	192	CIS	5	WHOLE	64030
Kit	17.826	0.799924	0.297744	2.68662	0.00721796	0.0643276	BCL_SP_0195_LCM_WHOLE_CIS_conc5_TP360	BCL_SP_0195_LCM_WHOLE_CIS_conc0_TPcontrol	Kit_8968	8968	BCL_SP_0195_LCM	360	CIS	5	WHOLE	64030
Kit	8.75956	-0.248137	1.13687	-0.218264	0.827223	NA	BCL_SP_0195_LCM_CPT_CIS_conc5_TP24	BCL_SP_0195_LCM_CPT_CIS_conc0_TPcontrol	Kit_8968	8968	BCL_SP_0195_LCM	24	CIS	5	CPT	64030
Kit	19.7412	0.46261	1.21485	0.380794	0.703356	1	BCL_SP_0195_LCM_PPT_CIS_conc5_TP4	BCL_SP_0195_LCM_PPT_CIS_conc0_TPcontrol	Kit_8968	8968	BCL_SP_0195_LCM	4	CIS	5	PPT	64030
Kit	8.75956	1.64946	1.04575	1.5773	0.114727	0.980203	BCL_SP_0195_LCM_CPT_CIS_conc5_TP120	BCL_SP_0195_LCM_CPT_CIS_conc0_TPcontrol	Kit_8968	8968	BCL_SP_0195_LCM	120	CIS	5	CPT	64030
Kit	8.75956	3.07154	1.03834	2.95813	0.00309506	0.121637	BCL_SP_0195_LCM_CPT_CIS_conc5_TP480	BCL_SP_0195_LCM_CPT_CIS_conc0_TPcontrol	Kit_8968	8968	BCL_SP_0195_LCM	480	CIS	5	CPT	64030
Kit	8.75956	1.9912	1.04638	1.90293	0.0570493	NA	BCL_SP_0195_LCM_CPT_CIS_conc5_TP672	BCL_SP_0195_LCM_CPT_CIS_conc0_TPcontrol	Kit_8968	8968	BCL_SP_0195_LCM	672	CIS	5	CPT	64030
Kit	17.826	1.54898	0.292361	5.29818	1.16964e-07	4.30082e-06	BCL_SP_0195_LCM_WHOLE_CIS_conc5_TP4	BCL_SP_0195_LCM_WHOLE_CIS_conc0_TPcontrol	Kit_8968	8968	BCL_SP_0195_LCM	4	CIS	5	WHOLE	64030
Kit	19.7412	1.7412	1.04021	1.6739	0.0941505	0.303439	BCL_SP_0195_LCM_PPT_CIS_conc5_TP192	BCL_SP_0195_LCM_PPT_CIS_conc0_TPcontrol	Kit_8968	8968	BCL_SP_0195_LCM	192	CIS	5	PPT	64030
Kit	19.7412	1.51651	1.04003	1.45814	0.144801	0.397809	BCL_SP_0195_LCM_PPT_CIS_conc5_TP72	BCL_SP_0195_LCM_PPT_CIS_conc0_TPcontrol	Kit_8968	8968	BCL_SP_0195_LCM	72	CIS	5	PPT	64030
Kit	19.7412	3.89987	1.19963	3.25089	0.00115045	0.0103487	BCL_SP_0195_LCM_PPT_CIS_conc5_TP288	BCL_SP_0195_LCM_PPT_CIS_conc0_TPcontrol	Kit_8968	8968	BCL_SP_0195_LCM	288	CIS	5	PPT	64030
Kit	19.7412	2.62905	1.20588	2.18018	0.0292437	0.118281	BCL_SP_0195_LCM_PPT_CIS_conc5_TP240	BCL_SP_0195_LCM_PPT_CIS_conc0_TPcontrol	Kit_8968	8968	BCL_SP_0195_LCM	240	CIS	5	PPT	64030
Kit	17.826	1.35568	0.2935	4.61902	3.85547e-06	0.00010655	BCL_SP_0195_LCM_WHOLE_CIS_conc5_TP240	BCL_SP_0195_LCM_WHOLE_CIS_conc0_TPcontrol	Kit_8968	8968	BCL_SP_0195_LCM	240	CIS	5	WHOLE	64030
Kit	8.75956	1.74654	1.04599	1.66975	0.0949684	0.781732	BCL_SP_0195_LCM_CPT_CIS_conc5_TP240	BCL_SP_0195_LCM_CPT_CIS_conc0_TPcontrol	Kit_8968	8968	BCL_SP_0195_LCM	240	CIS	5	CPT	64030
Kit	8.75956	0.560993	1.06914	0.524715	0.599781	0.896815	BCL_SP_0195_LCM_CPT_CIS_conc5_TP2	BCL_SP_0195_LCM_CPT_CIS_conc0_TPcontrol	Kit_8968	8968	BCL_SP_0195_LCM	2	CIS	5	CPT	64030
Kit	19.7412	0.2152	1.04422	0.206087	0.836723	1	BCL_SP_0195_LCM_PPT_CIS_conc5_TP2	BCL_SP_0195_LCM_PPT_CIS_conc0_TPcontrol	Kit_8968	8968	BCL_SP_0195_LCM	2	CIS	5	PPT	64030
Kit	17.826	-0.571355	0.323571	-1.76578	0.0774333	0.521583	BCL_SP_0195_LCM_WHOLE_CIS_conc5_TP24	BCL_SP_0195_LCM_WHOLE_CIS_conc0_TPcontrol	Kit_8968	8968	BCL_SP_0195_LCM	24	CIS	5	WHOLE	64030
Kit	8.75956	1.06748	1.05384	1.01295	0.311083	0.967392	BCL_SP_0195_LCM_CPT_CIS_conc5_TP72	BCL_SP_0195_LCM_CPT_CIS_conc0_TPcontrol	Kit_8968	8968	BCL_SP_0195_LCM	72	CIS	5	CPT	64030
Kit	17.826	0.400091	0.304311	1.31474	0.188597	0.553978	BCL_SP_0195_LCM_WHOLE_CIS_conc5_TP72	BCL_SP_0195_LCM_WHOLE_CIS_conc0_TPcontrol	Kit_8968	8968	BCL_SP_0195_LCM	72	CIS	5	WHOLE	64030
Kit	19.7412	4.80148	1.19832	4.00687	6.15301e-05	0.000833787	BCL_SP_0195_LCM_PPT_CIS_conc5_TP480	BCL_SP_0195_LCM_PPT_CIS_conc0_TPcontrol	Kit_8968	8968	BCL_SP_0195_LCM	480	CIS	5	PPT	64030
Kit	17.826	0.329492	0.305994	1.07679	0.281572	0.926016	BCL_SP_0195_LCM_WHOLE_CIS_conc5_TP1	BCL_SP_0195_LCM_WHOLE_CIS_conc0_TPcontrol	Kit_8968	8968	BCL_SP_0195_LCM	1	CIS	5	WHOLE	64030
Kit	8.75956	1.1017	1.05782	1.04148	0.297652	0.699706	BCL_SP_0195_LCM_CPT_CIS_conc5_TP4	BCL_SP_0195_LCM_CPT_CIS_conc0_TPcontrol	Kit_8968	8968	BCL_SP_0195_LCM	4	CIS	5	CPT	64030
Kit	17.826	0.168275	0.304552	0.552534	0.580583	0.769005	BCL_SP_0195_LCM_WHOLE_CIS_conc5_TP120	BCL_SP_0195_LCM_WHOLE_CIS_conc0_TPcontrol	Kit_8968	8968	BCL_SP_0195_LCM	120	CIS	5	WHOLE	64030
Kit	19.7412	1.6343	1.04344	1.56626	0.117288	0.429611	BCL_SP_0195_LCM_PPT_CIS_conc5_TP24	BCL_SP_0195_LCM_PPT_CIS_conc0_TPcontrol	Kit_8968	8968	BCL_SP_0195_LCM	24	CIS	5	PPT	64030
Kit	17.826	1.16135	0.294338	3.94562	7.95941e-05	0.00133352	BCL_SP_0195_LCM_WHOLE_CIS_conc5_TP288	BCL_SP_0195_LCM_WHOLE_CIS_conc0_TPcontrol	Kit_8968	8968	BCL_SP_0195_LCM	288	CIS	5	WHOLE	64030
Kit	17.826	0.703839	0.29812	2.36092	0.0182294	0.110237	BCL_SP_0195_LCM_WHOLE_CIS_conc5_TP480	BCL_SP_0195_LCM_WHOLE_CIS_conc0_TPcontrol	Kit_8968	8968	BCL_SP_0195_LCM	480	CIS	5	WHOLE	64030
Kit	8.75956	1.87817	1.04202	1.80242	0.071479	0.999523	BCL_SP_0195_LCM_CPT_CIS_conc5_TP1	BCL_SP_0195_LCM_CPT_CIS_conc0_TPcontrol	Kit_8968	8968	BCL_SP_0195_LCM	1	CIS	5	CPT	64030
Kiz	19.1977	0.0204525	0.255128	0.0801654	0.936106	0.97726	BCL_SP_0195_LCM_WHOLE_CIS_conc5_TP360	BCL_SP_0195_LCM_WHOLE_CIS_conc0_TPcontrol	Kiz_35273	35273	BCL_SP_0195_LCM	360	CIS	5	WHOLE	311502
Kiz	12.7123	1.07839	1.17012	0.921612	0.356731	0.573881	BCL_SP_0195_LCM_PPT_CIS_conc5_TP288	BCL_SP_0195_LCM_PPT_CIS_conc0_TPcontrol	Kiz_35273	35273	BCL_SP_0195_LCM	288	CIS	5	PPT	311502
Kiz	12.7123	0.0745139	1.00426	0.0741975	0.940853	0.983672	BCL_SP_0195_LCM_PPT_CIS_conc5_TP672	BCL_SP_0195_LCM_PPT_CIS_conc0_TPcontrol	Kiz_35273	35273	BCL_SP_0195_LCM	672	CIS	5	PPT	311502
Kiz	12.7123	0.764816	0.997925	0.766406	0.443435	1	BCL_SP_0195_LCM_PPT_CIS_conc5_TP1	BCL_SP_0195_LCM_PPT_CIS_conc0_TPcontrol	Kiz_35273	35273	BCL_SP_0195_LCM	1	CIS	5	PPT	311502
Kiz	19.1977	0.461599	0.249699	1.84862	0.064513	0.228759	BCL_SP_0195_LCM_WHOLE_CIS_conc5_TP672	BCL_SP_0195_LCM_WHOLE_CIS_conc0_TPcontrol	Kiz_35273	35273	BCL_SP_0195_LCM	672	CIS	5	WHOLE	311502
Kiz	12.7123	1.52948	1.16413	1.31384	0.1889	0.376667	BCL_SP_0195_LCM_PPT_CIS_conc5_TP120	BCL_SP_0195_LCM_PPT_CIS_conc0_TPcontrol	Kiz_35273	35273	BCL_SP_0195_LCM	120	CIS	5	PPT	311502
Kiz	19.1977	-0.514618	0.266006	-1.93461	0.0530381	0.742496	BCL_SP_0195_LCM_WHOLE_CIS_conc5_TP1	BCL_SP_0195_LCM_WHOLE_CIS_conc0_TPcontrol	Kiz_35273	35273	BCL_SP_0195_LCM	1	CIS	5	WHOLE	311502
Kiz	7.10346	0.692275	0.796703	0.868926	0.384888	0.82543	BCL_SP_0195_LCM_CPT_CIS_conc5_TP360	BCL_SP_0195_LCM_CPT_CIS_conc0_TPcontrol	Kiz_35273	35273	BCL_SP_0195_LCM	360	CIS	5	CPT	311502
Kiz	7.10346	-0.310435	0.816697	-0.38011	0.703863	0.997487	BCL_SP_0195_LCM_CPT_CIS_conc5_TP72	BCL_SP_0195_LCM_CPT_CIS_conc0_TPcontrol	Kiz_35273	35273	BCL_SP_0195_LCM	72	CIS	5	CPT	311502
Kiz	12.7123	-0.139755	1.02244	-0.136688	0.891278	0.971959	BCL_SP_0195_LCM_PPT_CIS_conc5_TP24	BCL_SP_0195_LCM_PPT_CIS_conc0_TPcontrol	Kiz_35273	35273	BCL_SP_0195_LCM	24	CIS	5	PPT	311502
Kiz	7.10346	0.375583	0.80851	0.464538	0.642262	0.943521	BCL_SP_0195_LCM_CPT_CIS_conc5_TP480	BCL_SP_0195_LCM_CPT_CIS_conc0_TPcontrol	Kiz_35273	35273	BCL_SP_0195_LCM	480	CIS	5	CPT	311502
Kiz	7.10346	-0.0314348	0.81562	-0.038541	0.969256	0.998754	BCL_SP_0195_LCM_CPT_CIS_conc5_TP192	BCL_SP_0195_LCM_CPT_CIS_conc0_TPcontrol	Kiz_35273	35273	BCL_SP_0195_LCM	192	CIS	5	CPT	311502
Kiz	12.7123	1.02808	1.16187	0.884849	0.376238	1	BCL_SP_0195_LCM_PPT_CIS_conc5_TP4	BCL_SP_0195_LCM_PPT_CIS_conc0_TPcontrol	Kiz_35273	35273	BCL_SP_0195_LCM	4	CIS	5	PPT	311502
Kiz	12.7123	0.835363	1.00342	0.832514	0.405119	0.667971	BCL_SP_0195_LCM_PPT_CIS_conc5_TP192	BCL_SP_0195_LCM_PPT_CIS_conc0_TPcontrol	Kiz_35273	35273	BCL_SP_0195_LCM	192	CIS	5	PPT	311502
Kiz	7.10346	-0.789041	0.824051	-0.957514	0.338308	0.999523	BCL_SP_0195_LCM_CPT_CIS_conc5_TP1	BCL_SP_0195_LCM_CPT_CIS_conc0_TPcontrol	Kiz_35273	35273	BCL_SP_0195_LCM	1	CIS	5	CPT	311502
Kiz	19.1977	0.210932	0.254044	0.830299	0.406369	0.688049	BCL_SP_0195_LCM_WHOLE_CIS_conc5_TP192	BCL_SP_0195_LCM_WHOLE_CIS_conc0_TPcontrol	Kiz_35273	35273	BCL_SP_0195_LCM	192	CIS	5	WHOLE	311502
Kiz	7.10346	0.38399	0.808758	0.47479	0.634937	0.869009	BCL_SP_0195_LCM_CPT_CIS_conc5_TP288	BCL_SP_0195_LCM_CPT_CIS_conc0_TPcontrol	Kiz_35273	35273	BCL_SP_0195_LCM	288	CIS	5	CPT	311502
Kiz	19.1977	0.245185	0.252295	0.97182	0.33114	0.572372	BCL_SP_0195_LCM_WHOLE_CIS_conc5_TP120	BCL_SP_0195_LCM_WHOLE_CIS_conc0_TPcontrol	Kiz_35273	35273	BCL_SP_0195_LCM	120	CIS	5	WHOLE	311502
Kiz	7.10346	0.145286	0.811331	0.179071	0.857882	NA	BCL_SP_0195_LCM_CPT_CIS_conc5_TP2	BCL_SP_0195_LCM_CPT_CIS_conc0_TPcontrol	Kiz_35273	35273	BCL_SP_0195_LCM	2	CIS	5	CPT	311502
Kiz	19.1977	0.399434	0.250909	1.59195	0.111396	0.270457	BCL_SP_0195_LCM_WHOLE_CIS_conc5_TP288	BCL_SP_0195_LCM_WHOLE_CIS_conc0_TPcontrol	Kiz_35273	35273	BCL_SP_0195_LCM	288	CIS	5	WHOLE	311502
Kiz	12.7123	0.640721	1.17572	0.54496	0.585781	0.759559	BCL_SP_0195_LCM_PPT_CIS_conc5_TP240	BCL_SP_0195_LCM_PPT_CIS_conc0_TPcontrol	Kiz_35273	35273	BCL_SP_0195_LCM	240	CIS	5	PPT	311502
Kiz	19.1977	0.420049	0.250637	1.67592	0.0937531	0.280745	BCL_SP_0195_LCM_WHOLE_CIS_conc5_TP480	BCL_SP_0195_LCM_WHOLE_CIS_conc0_TPcontrol	Kiz_35273	35273	BCL_SP_0195_LCM	480	CIS	5	WHOLE	311502
Kiz	7.10346	0.363278	0.802733	0.452551	0.650872	0.985411	BCL_SP_0195_LCM_CPT_CIS_conc5_TP240	BCL_SP_0195_LCM_CPT_CIS_conc0_TPcontrol	Kiz_35273	35273	BCL_SP_0195_LCM	240	CIS	5	CPT	311502
Kiz	19.1977	-0.977357	0.274253	-3.5637	0.000365659	0.00621272	BCL_SP_0195_LCM_WHOLE_CIS_conc5_TP2	BCL_SP_0195_LCM_WHOLE_CIS_conc0_TPcontrol	Kiz_35273	35273	BCL_SP_0195_LCM	2	CIS	5	WHOLE	311502
Kiz	12.7123	1.35474	0.996549	1.35943	0.17401	0.441845	BCL_SP_0195_LCM_PPT_CIS_conc5_TP72	BCL_SP_0195_LCM_PPT_CIS_conc0_TPcontrol	Kiz_35273	35273	BCL_SP_0195_LCM	72	CIS	5	PPT	311502
Kiz	7.10346	-0.177052	0.84868	-0.20862	0.834745	NA	BCL_SP_0195_LCM_CPT_CIS_conc5_TP24	BCL_SP_0195_LCM_CPT_CIS_conc0_TPcontrol	Kiz_35273	35273	BCL_SP_0195_LCM	24	CIS	5	CPT	311502
Kiz	19.1977	0.0147743	0.257523	0.0573707	0.95425	0.994522	BCL_SP_0195_LCM_WHOLE_CIS_conc5_TP24	BCL_SP_0195_LCM_WHOLE_CIS_conc0_TPcontrol	Kiz_35273	35273	BCL_SP_0195_LCM	24	CIS	5	WHOLE	311502
Kiz	19.1977	-0.336504	0.260122	-1.29364	0.195789	0.400325	BCL_SP_0195_LCM_WHOLE_CIS_conc5_TP240	BCL_SP_0195_LCM_WHOLE_CIS_conc0_TPcontrol	Kiz_35273	35273	BCL_SP_0195_LCM	240	CIS	5	WHOLE	311502
Kiz	19.1977	-1.16089	0.276126	-4.2042	2.62011e-05	0.000362241	BCL_SP_0195_LCM_WHOLE_CIS_conc5_TP4	BCL_SP_0195_LCM_WHOLE_CIS_conc0_TPcontrol	Kiz_35273	35273	BCL_SP_0195_LCM	4	CIS	5	WHOLE	311502
Kiz	7.10346	1.22688	0.793891	1.54541	0.122248	NA	BCL_SP_0195_LCM_CPT_CIS_conc5_TP672	BCL_SP_0195_LCM_CPT_CIS_conc0_TPcontrol	Kiz_35273	35273	BCL_SP_0195_LCM	672	CIS	5	CPT	311502
Kiz	12.7123	0.136525	0.998184	0.136773	0.89121	1	BCL_SP_0195_LCM_PPT_CIS_conc5_TP2	BCL_SP_0195_LCM_PPT_CIS_conc0_TPcontrol	Kiz_35273	35273	BCL_SP_0195_LCM	2	CIS	5	PPT	311502
Kiz	7.10346	0.676573	0.795888	0.850085	0.395278	0.999004	BCL_SP_0195_LCM_CPT_CIS_conc5_TP120	BCL_SP_0195_LCM_CPT_CIS_conc0_TPcontrol	Kiz_35273	35273	BCL_SP_0195_LCM	120	CIS	5	CPT	311502
Kiz	19.1977	-0.213885	0.260316	-0.821638	0.411283	0.771483	BCL_SP_0195_LCM_WHOLE_CIS_conc5_TP72	BCL_SP_0195_LCM_WHOLE_CIS_conc0_TPcontrol	Kiz_35273	35273	BCL_SP_0195_LCM	72	CIS	5	WHOLE	311502
Kiz	7.10346	0.257176	0.809315	0.31777	0.750659	0.933169	BCL_SP_0195_LCM_CPT_CIS_conc5_TP4	BCL_SP_0195_LCM_CPT_CIS_conc0_TPcontrol	Kiz_35273	35273	BCL_SP_0195_LCM	4	CIS	5	CPT	311502
Kiz	12.7123	0.428435	1.18504	0.361537	0.717698	0.820152	BCL_SP_0195_LCM_PPT_CIS_conc5_TP480	BCL_SP_0195_LCM_PPT_CIS_conc0_TPcontrol	Kiz_35273	35273	BCL_SP_0195_LCM	480	CIS	5	PPT	311502
Kl	45.2378	-1.32802	0.667977	-1.98812	0.0467988	0.148547	BCL_SP_0195_LCM_PPT_CIS_conc5_TP120	BCL_SP_0195_LCM_PPT_CIS_conc0_TPcontrol	Kl_51968	51968	BCL_SP_0195_LCM	120	CIS	5	PPT	83504
Kl	45.2378	-1.50051	0.673865	-2.22672	0.0259659	0.108681	BCL_SP_0195_LCM_PPT_CIS_conc5_TP240	BCL_SP_0195_LCM_PPT_CIS_conc0_TPcontrol	Kl_51968	51968	BCL_SP_0195_LCM	240	CIS	5	PPT	83504
Kl	99.2627	-0.259893	0.255468	-1.01732	0.309003	0.623494	BCL_SP_0195_LCM_WHOLE_CIS_conc5_TP360	BCL_SP_0195_LCM_WHOLE_CIS_conc0_TPcontrol	Kl_51968	51968	BCL_SP_0195_LCM	360	CIS	5	WHOLE	83504
Kl	178.256	-1.07828	0.275459	-3.91448	9.05979e-05	0.00337509	BCL_SP_0195_LCM_CPT_CIS_conc5_TP288	BCL_SP_0195_LCM_CPT_CIS_conc0_TPcontrol	Kl_51968	51968	BCL_SP_0195_LCM	288	CIS	5	CPT	83504
Kl	178.256	-0.280579	0.272028	-1.03144	0.302337	0.737452	BCL_SP_0195_LCM_CPT_CIS_conc5_TP2	BCL_SP_0195_LCM_CPT_CIS_conc0_TPcontrol	Kl_51968	51968	BCL_SP_0195_LCM	2	CIS	5	CPT	83504
Kl	45.2378	-0.852056	0.666336	-1.27872	0.200996	0.40755	BCL_SP_0195_LCM_PPT_CIS_conc5_TP288	BCL_SP_0195_LCM_PPT_CIS_conc0_TPcontrol	Kl_51968	51968	BCL_SP_0195_LCM	288	CIS	5	PPT	83504
Kl	178.256	-0.110537	0.270651	-0.408411	0.682972	0.999523	BCL_SP_0195_LCM_CPT_CIS_conc5_TP1	BCL_SP_0195_LCM_CPT_CIS_conc0_TPcontrol	Kl_51968	51968	BCL_SP_0195_LCM	1	CIS	5	CPT	83504
Kl	178.256	-0.165126	0.271942	-0.607209	0.543712	0.998754	BCL_SP_0195_LCM_CPT_CIS_conc5_TP192	BCL_SP_0195_LCM_CPT_CIS_conc0_TPcontrol	Kl_51968	51968	BCL_SP_0195_LCM	192	CIS	5	CPT	83504
Kl	99.2627	0.634732	0.2541	2.49796	0.0124911	0.500723	BCL_SP_0195_LCM_WHOLE_CIS_conc5_TP1	BCL_SP_0195_LCM_WHOLE_CIS_conc0_TPcontrol	Kl_51968	51968	BCL_SP_0195_LCM	1	CIS	5	WHOLE	83504
Kl	45.2378	-0.807585	0.565358	-1.42845	0.153163	1	BCL_SP_0195_LCM_PPT_CIS_conc5_TP1	BCL_SP_0195_LCM_PPT_CIS_conc0_TPcontrol	Kl_51968	51968	BCL_SP_0195_LCM	1	CIS	5	PPT	83504
Kl	99.2627	-0.258605	0.255147	-1.01355	0.310795	0.544333	BCL_SP_0195_LCM_WHOLE_CIS_conc5_TP672	BCL_SP_0195_LCM_WHOLE_CIS_conc0_TPcontrol	Kl_51968	51968	BCL_SP_0195_LCM	672	CIS	5	WHOLE	83504
Kl	99.2627	-0.764423	0.257331	-2.97059	0.00297232	0.0278169	BCL_SP_0195_LCM_WHOLE_CIS_conc5_TP192	BCL_SP_0195_LCM_WHOLE_CIS_conc0_TPcontrol	Kl_51968	51968	BCL_SP_0195_LCM	192	CIS	5	WHOLE	83504
Kl	178.256	-0.481621	0.27297	-1.76437	0.0776691	0.543426	BCL_SP_0195_LCM_CPT_CIS_conc5_TP480	BCL_SP_0195_LCM_CPT_CIS_conc0_TPcontrol	Kl_51968	51968	BCL_SP_0195_LCM	480	CIS	5	CPT	83504
Kl	178.256	0.00924419	0.270896	0.0341246	0.972778	0.997911	BCL_SP_0195_LCM_CPT_CIS_conc5_TP360	BCL_SP_0195_LCM_CPT_CIS_conc0_TPcontrol	Kl_51968	51968	BCL_SP_0195_LCM	360	CIS	5	CPT	83504
Kl	45.2378	-0.413836	0.566815	-0.730107	0.465325	0.715055	BCL_SP_0195_LCM_PPT_CIS_conc5_TP192	BCL_SP_0195_LCM_PPT_CIS_conc0_TPcontrol	Kl_51968	51968	BCL_SP_0195_LCM	192	CIS	5	PPT	83504
Kl	99.2627	0.48671	0.254221	1.91451	0.0555547	0.158033	BCL_SP_0195_LCM_WHOLE_CIS_conc5_TP2	BCL_SP_0195_LCM_WHOLE_CIS_conc0_TPcontrol	Kl_51968	51968	BCL_SP_0195_LCM	2	CIS	5	WHOLE	83504
Kl	178.256	-0.456565	0.272845	-1.67335	0.0942582	0.357405	BCL_SP_0195_LCM_CPT_CIS_conc5_TP672	BCL_SP_0195_LCM_CPT_CIS_conc0_TPcontrol	Kl_51968	51968	BCL_SP_0195_LCM	672	CIS	5	CPT	83504
Kl	99.2627	-0.181576	0.255765	-0.709932	0.477746	0.87508	BCL_SP_0195_LCM_WHOLE_CIS_conc5_TP24	BCL_SP_0195_LCM_WHOLE_CIS_conc0_TPcontrol	Kl_51968	51968	BCL_SP_0195_LCM	24	CIS	5	WHOLE	83504
Kl	178.256	-0.579743	0.27237	-2.12851	0.033295	0.572239	BCL_SP_0195_LCM_CPT_CIS_conc5_TP240	BCL_SP_0195_LCM_CPT_CIS_conc0_TPcontrol	Kl_51968	51968	BCL_SP_0195_LCM	240	CIS	5	CPT	83504
Kl	99.2627	-0.443403	0.256048	-1.73172	0.0833241	0.230323	BCL_SP_0195_LCM_WHOLE_CIS_conc5_TP240	BCL_SP_0195_LCM_WHOLE_CIS_conc0_TPcontrol	Kl_51968	51968	BCL_SP_0195_LCM	240	CIS	5	WHOLE	83504
Kl	45.2378	-1.3695	0.576968	-2.37361	0.0176151	0.155162	BCL_SP_0195_LCM_PPT_CIS_conc5_TP24	BCL_SP_0195_LCM_PPT_CIS_conc0_TPcontrol	Kl_51968	51968	BCL_SP_0195_LCM	24	CIS	5	PPT	83504
Kl	99.2627	-0.512841	0.256036	-2.003	0.0451772	0.149311	BCL_SP_0195_LCM_WHOLE_CIS_conc5_TP288	BCL_SP_0195_LCM_WHOLE_CIS_conc0_TPcontrol	Kl_51968	51968	BCL_SP_0195_LCM	288	CIS	5	WHOLE	83504
Kl	45.2378	-0.401902	0.561475	-0.715797	0.474117	1	BCL_SP_0195_LCM_PPT_CIS_conc5_TP2	BCL_SP_0195_LCM_PPT_CIS_conc0_TPcontrol	Kl_51968	51968	BCL_SP_0195_LCM	2	CIS	5	PPT	83504
Kl	45.2378	-0.440147	0.657617	-0.669307	0.5033	1	BCL_SP_0195_LCM_PPT_CIS_conc5_TP4	BCL_SP_0195_LCM_PPT_CIS_conc0_TPcontrol	Kl_51968	51968	BCL_SP_0195_LCM	4	CIS	5	PPT	83504
Kl	178.256	-0.585678	0.272059	-2.15276	0.0313373	0.647452	BCL_SP_0195_LCM_CPT_CIS_conc5_TP120	BCL_SP_0195_LCM_CPT_CIS_conc0_TPcontrol	Kl_51968	51968	BCL_SP_0195_LCM	120	CIS	5	CPT	83504
Kl	178.256	-0.846882	0.279065	-3.03471	0.00240769	0.062409	BCL_SP_0195_LCM_CPT_CIS_conc5_TP24	BCL_SP_0195_LCM_CPT_CIS_conc0_TPcontrol	Kl_51968	51968	BCL_SP_0195_LCM	24	CIS	5	CPT	83504
Kl	99.2627	-0.102482	0.254962	-0.40195	0.687721	0.835808	BCL_SP_0195_LCM_WHOLE_CIS_conc5_TP480	BCL_SP_0195_LCM_WHOLE_CIS_conc0_TPcontrol	Kl_51968	51968	BCL_SP_0195_LCM	480	CIS	5	WHOLE	83504
Kl	178.256	-0.388499	0.271697	-1.4299	0.152747	0.898654	BCL_SP_0195_LCM_CPT_CIS_conc5_TP72	BCL_SP_0195_LCM_CPT_CIS_conc0_TPcontrol	Kl_51968	51968	BCL_SP_0195_LCM	72	CIS	5	CPT	83504
Kl	99.2627	-0.436737	0.256469	-1.70288	0.0885903	0.378157	BCL_SP_0195_LCM_WHOLE_CIS_conc5_TP72	BCL_SP_0195_LCM_WHOLE_CIS_conc0_TPcontrol	Kl_51968	51968	BCL_SP_0195_LCM	72	CIS	5	WHOLE	83504
Kl	45.2378	0.109749	0.563039	0.194923	0.845453	0.931387	BCL_SP_0195_LCM_PPT_CIS_conc5_TP72	BCL_SP_0195_LCM_PPT_CIS_conc0_TPcontrol	Kl_51968	51968	BCL_SP_0195_LCM	72	CIS	5	PPT	83504
Kl	99.2627	-0.0130749	0.254988	-0.0512764	0.959105	0.973921	BCL_SP_0195_LCM_WHOLE_CIS_conc5_TP4	BCL_SP_0195_LCM_WHOLE_CIS_conc0_TPcontrol	Kl_51968	51968	BCL_SP_0195_LCM	4	CIS	5	WHOLE	83504
Kl	178.256	-0.558347	0.272908	-2.04592	0.0407643	0.27137	BCL_SP_0195_LCM_CPT_CIS_conc5_TP4	BCL_SP_0195_LCM_CPT_CIS_conc0_TPcontrol	Kl_51968	51968	BCL_SP_0195_LCM	4	CIS	5	CPT	83504
Kl	99.2627	-0.552467	0.256143	-2.15687	0.0310155	0.133364	BCL_SP_0195_LCM_WHOLE_CIS_conc5_TP120	BCL_SP_0195_LCM_WHOLE_CIS_conc0_TPcontrol	Kl_51968	51968	BCL_SP_0195_LCM	120	CIS	5	WHOLE	83504
Kl	45.2378	-0.85708	0.565374	-1.51595	0.129532	0.584271	BCL_SP_0195_LCM_PPT_CIS_conc5_TP672	BCL_SP_0195_LCM_PPT_CIS_conc0_TPcontrol	Kl_51968	51968	BCL_SP_0195_LCM	672	CIS	5	PPT	83504
Kl	45.2378	-1.69778	0.682891	-2.48617	0.0129128	0.0540293	BCL_SP_0195_LCM_PPT_CIS_conc5_TP480	BCL_SP_0195_LCM_PPT_CIS_conc0_TPcontrol	Kl_51968	51968	BCL_SP_0195_LCM	480	CIS	5	PPT	83504
Klc1	45.6089	0.566375	0.46823	1.20961	0.22643	0.439139	BCL_SP_0195_LCM_PPT_CIS_conc5_TP288	BCL_SP_0195_LCM_PPT_CIS_conc0_TPcontrol	Klc1_51434	51434	BCL_SP_0195_LCM	288	CIS	5	PPT	171041
Klc1	28.7133	0.563644	0.74566	0.7559	0.449709	0.657953	BCL_SP_0195_LCM_PPT_CIS_conc5_TP288	BCL_SP_0195_LCM_PPT_CIS_conc0_TPcontrol	Klc1_53118	53118	BCL_SP_0195_LCM	288	CIS	5	PPT	171041
Klc1	41.4267	0.0647696	0.386783	0.167457	0.867011	0.969956	BCL_SP_0195_LCM_CPT_CIS_conc5_TP4	BCL_SP_0195_LCM_CPT_CIS_conc0_TPcontrol	Klc1_51434	51434	BCL_SP_0195_LCM	4	CIS	5	CPT	171041
Klc1	28.6731	0.616864	0.520701	1.18468	0.236144	0.638012	BCL_SP_0195_LCM_CPT_CIS_conc5_TP4	BCL_SP_0195_LCM_CPT_CIS_conc0_TPcontrol	Klc1_53118	53118	BCL_SP_0195_LCM	4	CIS	5	CPT	171041
Klc1	98.2446	0.181944	0.205034	0.887385	0.374872	0.662692	BCL_SP_0195_LCM_WHOLE_CIS_conc5_TP192	BCL_SP_0195_LCM_WHOLE_CIS_conc0_TPcontrol	Klc1_51434	51434	BCL_SP_0195_LCM	192	CIS	5	WHOLE	171041
Klc1	41.4267	-0.454572	0.388923	-1.1688	0.242486	0.956299	BCL_SP_0195_LCM_CPT_CIS_conc5_TP72	BCL_SP_0195_LCM_CPT_CIS_conc0_TPcontrol	Klc1_51434	51434	BCL_SP_0195_LCM	72	CIS	5	CPT	171041
Klc1	28.6731	1.09728	0.515928	2.12681	0.0334355	0.384641	BCL_SP_0195_LCM_CPT_CIS_conc5_TP360	BCL_SP_0195_LCM_CPT_CIS_conc0_TPcontrol	Klc1_53118	53118	BCL_SP_0195_LCM	360	CIS	5	CPT	171041
Klc1	61.4279	0.274094	0.270318	1.01397	0.310599	0.553883	BCL_SP_0195_LCM_WHOLE_CIS_conc5_TP120	BCL_SP_0195_LCM_WHOLE_CIS_conc0_TPcontrol	Klc1_53118	53118	BCL_SP_0195_LCM	120	CIS	5	WHOLE	171041
Klc1	45.6089	0.326994	0.470309	0.695274	0.486883	0.688386	BCL_SP_0195_LCM_PPT_CIS_conc5_TP240	BCL_SP_0195_LCM_PPT_CIS_conc0_TPcontrol	Klc1_51434	51434	BCL_SP_0195_LCM	240	CIS	5	PPT	171041
Klc1	98.2446	0.172292	0.204802	0.841263	0.400201	0.695391	BCL_SP_0195_LCM_WHOLE_CIS_conc5_TP360	BCL_SP_0195_LCM_WHOLE_CIS_conc0_TPcontrol	Klc1_51434	51434	BCL_SP_0195_LCM	360	CIS	5	WHOLE	171041
Klc1	98.2446	-0.0634642	0.205351	-0.309052	0.757282	0.879355	BCL_SP_0195_LCM_WHOLE_CIS_conc5_TP120	BCL_SP_0195_LCM_WHOLE_CIS_conc0_TPcontrol	Klc1_51434	51434	BCL_SP_0195_LCM	120	CIS	5	WHOLE	171041
Klc1	41.4267	-0.350942	0.390492	-0.898719	0.368802	0.998754	BCL_SP_0195_LCM_CPT_CIS_conc5_TP192	BCL_SP_0195_LCM_CPT_CIS_conc0_TPcontrol	Klc1_51434	51434	BCL_SP_0195_LCM	192	CIS	5	CPT	171041
Klc1	41.4267	0.399989	0.383195	1.04383	0.296565	0.934026	BCL_SP_0195_LCM_CPT_CIS_conc5_TP240	BCL_SP_0195_LCM_CPT_CIS_conc0_TPcontrol	Klc1_51434	51434	BCL_SP_0195_LCM	240	CIS	5	CPT	171041
Klc1	28.6731	0.697279	0.51857	1.34462	0.178748	0.880931	BCL_SP_0195_LCM_CPT_CIS_conc5_TP240	BCL_SP_0195_LCM_CPT_CIS_conc0_TPcontrol	Klc1_53118	53118	BCL_SP_0195_LCM	240	CIS	5	CPT	171041
Klc1	61.4279	0.10027	0.271319	0.369565	0.711706	0.879551	BCL_SP_0195_LCM_WHOLE_CIS_conc5_TP192	BCL_SP_0195_LCM_WHOLE_CIS_conc0_TPcontrol	Klc1_53118	53118	BCL_SP_0195_LCM	192	CIS	5	WHOLE	171041
Klc1	45.6089	0.496491	0.466723	1.06378	0.287428	0.491351	BCL_SP_0195_LCM_PPT_CIS_conc5_TP120	BCL_SP_0195_LCM_PPT_CIS_conc0_TPcontrol	Klc1_51434	51434	BCL_SP_0195_LCM	120	CIS	5	PPT	171041
Klc1	28.7133	1.76632	0.73725	2.39582	0.0165832	0.069584	BCL_SP_0195_LCM_PPT_CIS_conc5_TP120	BCL_SP_0195_LCM_PPT_CIS_conc0_TPcontrol	Klc1_53118	53118	BCL_SP_0195_LCM	120	CIS	5	PPT	171041
Klc1	98.2446	0.235122	0.204519	1.14963	0.250295	0.45073	BCL_SP_0195_LCM_WHOLE_CIS_conc5_TP288	BCL_SP_0195_LCM_WHOLE_CIS_conc0_TPcontrol	Klc1_51434	51434	BCL_SP_0195_LCM	288	CIS	5	WHOLE	171041
Klc1	28.6731	0.71444	0.520867	1.37164	0.170177	0.519586	BCL_SP_0195_LCM_CPT_CIS_conc5_TP288	BCL_SP_0195_LCM_CPT_CIS_conc0_TPcontrol	Klc1_53118	53118	BCL_SP_0195_LCM	288	CIS	5	CPT	171041
Klc1	98.2446	0.315433	0.204935	1.53919	0.123759	0.615308	BCL_SP_0195_LCM_WHOLE_CIS_conc5_TP24	BCL_SP_0195_LCM_WHOLE_CIS_conc0_TPcontrol	Klc1_51434	51434	BCL_SP_0195_LCM	24	CIS	5	WHOLE	171041
Klc1	61.4279	-0.686995	0.275338	-2.4951	0.0125924	0.0613908	BCL_SP_0195_LCM_WHOLE_CIS_conc5_TP2	BCL_SP_0195_LCM_WHOLE_CIS_conc0_TPcontrol	Klc1_53118	53118	BCL_SP_0195_LCM	2	CIS	5	WHOLE	171041
Klc1	28.7133	0.514167	0.638622	0.805119	0.420751	0.681313	BCL_SP_0195_LCM_PPT_CIS_conc5_TP192	BCL_SP_0195_LCM_PPT_CIS_conc0_TPcontrol	Klc1_53118	53118	BCL_SP_0195_LCM	192	CIS	5	PPT	171041
Klc1	41.4267	0.194024	0.386329	0.502224	0.61551	0.834417	BCL_SP_0195_LCM_CPT_CIS_conc5_TP672	BCL_SP_0195_LCM_CPT_CIS_conc0_TPcontrol	Klc1_51434	51434	BCL_SP_0195_LCM	672	CIS	5	CPT	171041
Klc1	28.6731	0.900984	0.519112	1.73562	0.0826302	0.339699	BCL_SP_0195_LCM_CPT_CIS_conc5_TP672	BCL_SP_0195_LCM_CPT_CIS_conc0_TPcontrol	Klc1_53118	53118	BCL_SP_0195_LCM	672	CIS	5	CPT	171041
Klc1	28.7133	1.1538	0.741527	1.55598	0.119714	0.29845	BCL_SP_0195_LCM_PPT_CIS_conc5_TP240	BCL_SP_0195_LCM_PPT_CIS_conc0_TPcontrol	Klc1_53118	53118	BCL_SP_0195_LCM	240	CIS	5	PPT	171041
Klc1	98.2446	0.661995	0.20372	3.24953	0.00115594	0.0097509	BCL_SP_0195_LCM_WHOLE_CIS_conc5_TP240	BCL_SP_0195_LCM_WHOLE_CIS_conc0_TPcontrol	Klc1_51434	51434	BCL_SP_0195_LCM	240	CIS	5	WHOLE	171041
Klc1	45.6089	0.172595	0.40541	0.425731	0.670304	0.882251	BCL_SP_0195_LCM_PPT_CIS_conc5_TP24	BCL_SP_0195_LCM_PPT_CIS_conc0_TPcontrol	Klc1_51434	51434	BCL_SP_0195_LCM	24	CIS	5	PPT	171041
Klc1	98.2446	-0.0238665	0.206112	-0.115794	0.907816	0.996282	BCL_SP_0195_LCM_WHOLE_CIS_conc5_TP1	BCL_SP_0195_LCM_WHOLE_CIS_conc0_TPcontrol	Klc1_51434	51434	BCL_SP_0195_LCM	1	CIS	5	WHOLE	171041
Klc1	41.4267	-0.128584	0.386336	-0.332829	0.739264	0.956543	BCL_SP_0195_LCM_CPT_CIS_conc5_TP360	BCL_SP_0195_LCM_CPT_CIS_conc0_TPcontrol	Klc1_51434	51434	BCL_SP_0195_LCM	360	CIS	5	CPT	171041
Klc1	98.2446	0.133302	0.204557	0.651662	0.51462	0.721569	BCL_SP_0195_LCM_WHOLE_CIS_conc5_TP672	BCL_SP_0195_LCM_WHOLE_CIS_conc0_TPcontrol	Klc1_51434	51434	BCL_SP_0195_LCM	672	CIS	5	WHOLE	171041
Klc1	41.4267	-0.219285	0.390309	-0.561825	0.574236	0.840103	BCL_SP_0195_LCM_CPT_CIS_conc5_TP288	BCL_SP_0195_LCM_CPT_CIS_conc0_TPcontrol	Klc1_51434	51434	BCL_SP_0195_LCM	288	CIS	5	CPT	171041
Klc1	45.6089	0.387414	0.398166	0.972994	0.330556	0.770914	BCL_SP_0195_LCM_PPT_CIS_conc5_TP672	BCL_SP_0195_LCM_PPT_CIS_conc0_TPcontrol	Klc1_51434	51434	BCL_SP_0195_LCM	672	CIS	5	PPT	171041
Klc1	61.4279	0.483058	0.26977	1.79063	0.0733527	0.206837	BCL_SP_0195_LCM_WHOLE_CIS_conc5_TP288	BCL_SP_0195_LCM_WHOLE_CIS_conc0_TPcontrol	Klc1_53118	53118	BCL_SP_0195_LCM	288	CIS	5	WHOLE	171041
Klc1	61.4279	0.184743	0.271371	0.680776	0.496013	0.884507	BCL_SP_0195_LCM_WHOLE_CIS_conc5_TP24	BCL_SP_0195_LCM_WHOLE_CIS_conc0_TPcontrol	Klc1_53118	53118	BCL_SP_0195_LCM	24	CIS	5	WHOLE	171041
Klc1	41.4267	-0.115443	0.388073	-0.297477	0.766102	0.950125	BCL_SP_0195_LCM_CPT_CIS_conc5_TP2	BCL_SP_0195_LCM_CPT_CIS_conc0_TPcontrol	Klc1_51434	51434	BCL_SP_0195_LCM	2	CIS	5	CPT	171041
Klc1	28.6731	0.0170294	0.5265	0.0323445	0.974197	0.996918	BCL_SP_0195_LCM_CPT_CIS_conc5_TP2	BCL_SP_0195_LCM_CPT_CIS_conc0_TPcontrol	Klc1_53118	53118	BCL_SP_0195_LCM	2	CIS	5	CPT	171041
Klc1	98.2446	0.26935	0.2044	1.31776	0.187584	0.414088	BCL_SP_0195_LCM_WHOLE_CIS_conc5_TP480	BCL_SP_0195_LCM_WHOLE_CIS_conc0_TPcontrol	Klc1_51434	51434	BCL_SP_0195_LCM	480	CIS	5	WHOLE	171041
Klc1	45.6089	-0.0887644	0.478652	-0.185446	0.852879	0.912247	BCL_SP_0195_LCM_PPT_CIS_conc5_TP480	BCL_SP_0195_LCM_PPT_CIS_conc0_TPcontrol	Klc1_51434	51434	BCL_SP_0195_LCM	480	CIS	5	PPT	171041
Klc1	98.2446	0.125027	0.205452	0.608545	0.542826	0.845188	BCL_SP_0195_LCM_WHOLE_CIS_conc5_TP72	BCL_SP_0195_LCM_WHOLE_CIS_conc0_TPcontrol	Klc1_51434	51434	BCL_SP_0195_LCM	72	CIS	5	WHOLE	171041
Klc1	61.4279	-0.229214	0.272996	-0.839624	0.401119	0.76597	BCL_SP_0195_LCM_WHOLE_CIS_conc5_TP72	BCL_SP_0195_LCM_WHOLE_CIS_conc0_TPcontrol	Klc1_53118	53118	BCL_SP_0195_LCM	72	CIS	5	WHOLE	171041
Klc1	41.4267	0.0719212	0.383317	0.187629	0.851168	0.999523	BCL_SP_0195_LCM_CPT_CIS_conc5_TP1	BCL_SP_0195_LCM_CPT_CIS_conc0_TPcontrol	Klc1_51434	51434	BCL_SP_0195_LCM	1	CIS	5	CPT	171041
Klc1	28.6731	0.461411	0.519398	0.888358	0.374348	0.999004	BCL_SP_0195_LCM_CPT_CIS_conc5_TP120	BCL_SP_0195_LCM_CPT_CIS_conc0_TPcontrol	Klc1_53118	53118	BCL_SP_0195_LCM	120	CIS	5	CPT	171041
Klc1	28.6731	0.0407903	0.521263	0.0782529	0.937627	0.999523	BCL_SP_0195_LCM_CPT_CIS_conc5_TP1	BCL_SP_0195_LCM_CPT_CIS_conc0_TPcontrol	Klc1_53118	53118	BCL_SP_0195_LCM	1	CIS	5	CPT	171041
Klc1	98.2446	-0.388043	0.207282	-1.87206	0.061199	0.167717	BCL_SP_0195_LCM_WHOLE_CIS_conc5_TP2	BCL_SP_0195_LCM_WHOLE_CIS_conc0_TPcontrol	Klc1_51434	51434	BCL_SP_0195_LCM	2	CIS	5	WHOLE	171041
Klc1	41.4267	0.056306	0.384531	0.146428	0.883584	0.999004	BCL_SP_0195_LCM_CPT_CIS_conc5_TP120	BCL_SP_0195_LCM_CPT_CIS_conc0_TPcontrol	Klc1_51434	51434	BCL_SP_0195_LCM	120	CIS	5	CPT	171041
Klc1	28.6731	0.0159386	0.52377	0.0304306	0.975724	0.997549	BCL_SP_0195_LCM_CPT_CIS_conc5_TP72	BCL_SP_0195_LCM_CPT_CIS_conc0_TPcontrol	Klc1_53118	53118	BCL_SP_0195_LCM	72	CIS	5	CPT	171041
Klc1	28.7133	-1.01148	0.64148	-1.5768	0.114842	1	BCL_SP_0195_LCM_PPT_CIS_conc5_TP2	BCL_SP_0195_LCM_PPT_CIS_conc0_TPcontrol	Klc1_53118	53118	BCL_SP_0195_LCM	2	CIS	5	PPT	171041
Klc1	61.4279	0.395269	0.269959	1.46418	0.143144	0.357241	BCL_SP_0195_LCM_WHOLE_CIS_conc5_TP480	BCL_SP_0195_LCM_WHOLE_CIS_conc0_TPcontrol	Klc1_53118	53118	BCL_SP_0195_LCM	480	CIS	5	WHOLE	171041
Klc1	45.6089	-1.83841	0.441046	-4.16831	3.06871e-05	0.00126478	BCL_SP_0195_LCM_PPT_CIS_conc5_TP192	BCL_SP_0195_LCM_PPT_CIS_conc0_TPcontrol	Klc1_51434	51434	BCL_SP_0195_LCM	192	CIS	5	PPT	171041
Klc1	61.4279	0.10606	0.271082	0.391246	0.695616	0.835211	BCL_SP_0195_LCM_WHOLE_CIS_conc5_TP240	BCL_SP_0195_LCM_WHOLE_CIS_conc0_TPcontrol	Klc1_53118	53118	BCL_SP_0195_LCM	240	CIS	5	WHOLE	171041
Klc1	45.6089	0.305399	0.398812	0.765774	0.443811	1	BCL_SP_0195_LCM_PPT_CIS_conc5_TP1	BCL_SP_0195_LCM_PPT_CIS_conc0_TPcontrol	Klc1_51434	51434	BCL_SP_0195_LCM	1	CIS	5	PPT	171041
Klc1	61.4279	-0.310667	0.273616	-1.13541	0.256202	0.923416	BCL_SP_0195_LCM_WHOLE_CIS_conc5_TP1	BCL_SP_0195_LCM_WHOLE_CIS_conc0_TPcontrol	Klc1_53118	53118	BCL_SP_0195_LCM	1	CIS	5	WHOLE	171041
Klc1	28.6731	-0.125636	0.528596	-0.237679	0.81213	0.998754	BCL_SP_0195_LCM_CPT_CIS_conc5_TP192	BCL_SP_0195_LCM_CPT_CIS_conc0_TPcontrol	Klc1_53118	53118	BCL_SP_0195_LCM	192	CIS	5	CPT	171041
Klc1	45.6089	-0.185426	0.465327	-0.398485	0.690273	1	BCL_SP_0195_LCM_PPT_CIS_conc5_TP4	BCL_SP_0195_LCM_PPT_CIS_conc0_TPcontrol	Klc1_51434	51434	BCL_SP_0195_LCM	4	CIS	5	PPT	171041
Klc1	61.4279	0.379925	0.269809	1.40813	0.159094	0.379968	BCL_SP_0195_LCM_WHOLE_CIS_conc5_TP672	BCL_SP_0195_LCM_WHOLE_CIS_conc0_TPcontrol	Klc1_53118	53118	BCL_SP_0195_LCM	672	CIS	5	WHOLE	171041
Klc1	28.7133	0.516176	0.63368	0.814568	0.41532	0.81307	BCL_SP_0195_LCM_PPT_CIS_conc5_TP672	BCL_SP_0195_LCM_PPT_CIS_conc0_TPcontrol	Klc1_53118	53118	BCL_SP_0195_LCM	672	CIS	5	PPT	171041
Klc1	41.4267	0.137106	0.386914	0.354357	0.723071	0.961308	BCL_SP_0195_LCM_CPT_CIS_conc5_TP480	BCL_SP_0195_LCM_CPT_CIS_conc0_TPcontrol	Klc1_51434	51434	BCL_SP_0195_LCM	480	CIS	5	CPT	171041
Klc1	41.4267	-0.0184144	0.397248	-0.0463548	0.963028	0.995511	BCL_SP_0195_LCM_CPT_CIS_conc5_TP24	BCL_SP_0195_LCM_CPT_CIS_conc0_TPcontrol	Klc1_51434	51434	BCL_SP_0195_LCM	24	CIS	5	CPT	171041
Klc1	28.6731	1.07987	0.518005	2.08468	0.0370981	0.40366	BCL_SP_0195_LCM_CPT_CIS_conc5_TP480	BCL_SP_0195_LCM_CPT_CIS_conc0_TPcontrol	Klc1_53118	53118	BCL_SP_0195_LCM	480	CIS	5	CPT	171041
Klc1	28.6731	1.08396	0.525623	2.06225	0.0391843	0.295558	BCL_SP_0195_LCM_CPT_CIS_conc5_TP24	BCL_SP_0195_LCM_CPT_CIS_conc0_TPcontrol	Klc1_53118	53118	BCL_SP_0195_LCM	24	CIS	5	CPT	171041
Klc1	28.7133	-0.138114	0.638691	-0.216245	0.828797	1	BCL_SP_0195_LCM_PPT_CIS_conc5_TP1	BCL_SP_0195_LCM_PPT_CIS_conc0_TPcontrol	Klc1_53118	53118	BCL_SP_0195_LCM	1	CIS	5	PPT	171041
Klc1	28.7133	0.782982	0.634776	1.23348	0.217398	0.50106	BCL_SP_0195_LCM_PPT_CIS_conc5_TP72	BCL_SP_0195_LCM_PPT_CIS_conc0_TPcontrol	Klc1_53118	53118	BCL_SP_0195_LCM	72	CIS	5	PPT	171041
Klc1	61.4279	0.170389	0.270775	0.629262	0.529177	0.791856	BCL_SP_0195_LCM_WHOLE_CIS_conc5_TP360	BCL_SP_0195_LCM_WHOLE_CIS_conc0_TPcontrol	Klc1_53118	53118	BCL_SP_0195_LCM	360	CIS	5	WHOLE	171041
Klc1	98.2446	-0.202786	0.206127	-0.983792	0.325218	0.471715	BCL_SP_0195_LCM_WHOLE_CIS_conc5_TP4	BCL_SP_0195_LCM_WHOLE_CIS_conc0_TPcontrol	Klc1_51434	51434	BCL_SP_0195_LCM	4	CIS	5	WHOLE	171041
Klc1	45.6089	-0.098371	0.397872	-0.247243	0.80472	1	BCL_SP_0195_LCM_PPT_CIS_conc5_TP2	BCL_SP_0195_LCM_PPT_CIS_conc0_TPcontrol	Klc1_51434	51434	BCL_SP_0195_LCM	2	CIS	5	PPT	171041
Klc1	61.4279	-0.781089	0.275285	-2.83739	0.00454846	0.0204673	BCL_SP_0195_LCM_WHOLE_CIS_conc5_TP4	BCL_SP_0195_LCM_WHOLE_CIS_conc0_TPcontrol	Klc1_53118	53118	BCL_SP_0195_LCM	4	CIS	5	WHOLE	171041
Klc1	28.7133	0.849883	0.74644	1.13858	0.254878	0.426206	BCL_SP_0195_LCM_PPT_CIS_conc5_TP480	BCL_SP_0195_LCM_PPT_CIS_conc0_TPcontrol	Klc1_53118	53118	BCL_SP_0195_LCM	480	CIS	5	PPT	171041
Klc1	45.6089	0.398428	0.400655	0.994441	0.320008	0.609914	BCL_SP_0195_LCM_PPT_CIS_conc5_TP72	BCL_SP_0195_LCM_PPT_CIS_conc0_TPcontrol	Klc1_51434	51434	BCL_SP_0195_LCM	72	CIS	5	PPT	171041
Klc1	28.7133	0.158644	0.643759	0.246434	0.805347	0.940417	BCL_SP_0195_LCM_PPT_CIS_conc5_TP24	BCL_SP_0195_LCM_PPT_CIS_conc0_TPcontrol	Klc1_53118	53118	BCL_SP_0195_LCM	24	CIS	5	PPT	171041
Klc1	28.7133	-0.169375	0.741863	-0.22831	0.819405	1	BCL_SP_0195_LCM_PPT_CIS_conc5_TP4	BCL_SP_0195_LCM_PPT_CIS_conc0_TPcontrol	Klc1_53118	53118	BCL_SP_0195_LCM	4	CIS	5	PPT	171041
Klc2	41.6538	-0.255587	0.207065	-1.23433	0.217079	0.907094	BCL_SP_0195_LCM_WHOLE_CIS_conc5_TP1	BCL_SP_0195_LCM_WHOLE_CIS_conc0_TPcontrol	Klc2_40498	40498	BCL_SP_0195_LCM	1	CIS	5	WHOLE	309159
Klc2	31.7	0.0842492	0.631806	0.133347	0.893919	0.947494	BCL_SP_0195_LCM_PPT_CIS_conc5_TP120	BCL_SP_0195_LCM_PPT_CIS_conc0_TPcontrol	Klc2_40498	40498	BCL_SP_0195_LCM	120	CIS	5	PPT	309159
Klc2	41.6538	-0.0796058	0.204662	-0.388961	0.697305	0.872543	BCL_SP_0195_LCM_WHOLE_CIS_conc5_TP192	BCL_SP_0195_LCM_WHOLE_CIS_conc0_TPcontrol	Klc2_40498	40498	BCL_SP_0195_LCM	192	CIS	5	WHOLE	309159
Klc2	28.0636	0.397772	0.51039	0.77935	0.435774	0.805187	BCL_SP_0195_LCM_CPT_CIS_conc5_TP4	BCL_SP_0195_LCM_CPT_CIS_conc0_TPcontrol	Klc2_40498	40498	BCL_SP_0195_LCM	4	CIS	5	CPT	309159
Klc2	28.0636	0.740237	0.506321	1.46199	0.143744	0.858748	BCL_SP_0195_LCM_CPT_CIS_conc5_TP240	BCL_SP_0195_LCM_CPT_CIS_conc0_TPcontrol	Klc2_40498	40498	BCL_SP_0195_LCM	240	CIS	5	CPT	309159
Klc2	41.6538	0.215295	0.202345	1.064	0.287329	0.507505	BCL_SP_0195_LCM_WHOLE_CIS_conc5_TP240	BCL_SP_0195_LCM_WHOLE_CIS_conc0_TPcontrol	Klc2_40498	40498	BCL_SP_0195_LCM	240	CIS	5	WHOLE	309159
Klc2	28.0636	0.641612	0.508973	1.2606	0.207453	0.522541	BCL_SP_0195_LCM_CPT_CIS_conc5_TP672	BCL_SP_0195_LCM_CPT_CIS_conc0_TPcontrol	Klc2_40498	40498	BCL_SP_0195_LCM	672	CIS	5	CPT	309159
Klc2	28.0636	-0.418093	0.519802	-0.804333	0.421205	0.998754	BCL_SP_0195_LCM_CPT_CIS_conc5_TP192	BCL_SP_0195_LCM_CPT_CIS_conc0_TPcontrol	Klc2_40498	40498	BCL_SP_0195_LCM	192	CIS	5	CPT	309159
Klc2	41.6538	-0.0909615	0.205325	-0.443013	0.657756	0.897473	BCL_SP_0195_LCM_WHOLE_CIS_conc5_TP72	BCL_SP_0195_LCM_WHOLE_CIS_conc0_TPcontrol	Klc2_40498	40498	BCL_SP_0195_LCM	72	CIS	5	WHOLE	309159
Klc2	31.7	-0.0911514	0.545576	-0.167074	0.867312	0.942422	BCL_SP_0195_LCM_PPT_CIS_conc5_TP192	BCL_SP_0195_LCM_PPT_CIS_conc0_TPcontrol	Klc2_40498	40498	BCL_SP_0195_LCM	192	CIS	5	PPT	309159
Klc2	31.7	0.448085	0.631539	0.709513	0.478006	0.681397	BCL_SP_0195_LCM_PPT_CIS_conc5_TP240	BCL_SP_0195_LCM_PPT_CIS_conc0_TPcontrol	Klc2_40498	40498	BCL_SP_0195_LCM	240	CIS	5	PPT	309159
Klc2	28.0636	0.591541	0.509511	1.161	0.245643	0.79133	BCL_SP_0195_LCM_CPT_CIS_conc5_TP480	BCL_SP_0195_LCM_CPT_CIS_conc0_TPcontrol	Klc2_40498	40498	BCL_SP_0195_LCM	480	CIS	5	CPT	309159
Klc2	31.7	-0.0527356	0.636154	-0.0828976	0.933933	0.966281	BCL_SP_0195_LCM_PPT_CIS_conc5_TP288	BCL_SP_0195_LCM_PPT_CIS_conc0_TPcontrol	Klc2_40498	40498	BCL_SP_0195_LCM	288	CIS	5	PPT	309159
Klc2	31.7	0.358913	0.539275	0.665546	0.505701	0.753847	BCL_SP_0195_LCM_PPT_CIS_conc5_TP72	BCL_SP_0195_LCM_PPT_CIS_conc0_TPcontrol	Klc2_40498	40498	BCL_SP_0195_LCM	72	CIS	5	PPT	309159
Klc2	41.6538	-0.121647	0.203977	-0.596374	0.550925	0.748744	BCL_SP_0195_LCM_WHOLE_CIS_conc5_TP120	BCL_SP_0195_LCM_WHOLE_CIS_conc0_TPcontrol	Klc2_40498	40498	BCL_SP_0195_LCM	120	CIS	5	WHOLE	309159
Klc2	41.6538	-0.500192	0.208715	-2.39653	0.0165511	0.0726217	BCL_SP_0195_LCM_WHOLE_CIS_conc5_TP2	BCL_SP_0195_LCM_WHOLE_CIS_conc0_TPcontrol	Klc2_40498	40498	BCL_SP_0195_LCM	2	CIS	5	WHOLE	309159
Klc2	31.7	-0.280785	0.536979	-0.522897	0.601046	1	BCL_SP_0195_LCM_PPT_CIS_conc5_TP2	BCL_SP_0195_LCM_PPT_CIS_conc0_TPcontrol	Klc2_40498	40498	BCL_SP_0195_LCM	2	CIS	5	PPT	309159
Klc2	28.0636	0.433005	0.508065	0.852262	0.394068	0.834291	BCL_SP_0195_LCM_CPT_CIS_conc5_TP360	BCL_SP_0195_LCM_CPT_CIS_conc0_TPcontrol	Klc2_40498	40498	BCL_SP_0195_LCM	360	CIS	5	CPT	309159
Klc2	41.6538	-0.134593	0.203998	-0.659777	0.509397	0.716514	BCL_SP_0195_LCM_WHOLE_CIS_conc5_TP480	BCL_SP_0195_LCM_WHOLE_CIS_conc0_TPcontrol	Klc2_40498	40498	BCL_SP_0195_LCM	480	CIS	5	WHOLE	309159
Klc2	28.0636	0.933723	0.504853	1.8495	0.0643862	0.724979	BCL_SP_0195_LCM_CPT_CIS_conc5_TP72	BCL_SP_0195_LCM_CPT_CIS_conc0_TPcontrol	Klc2_40498	40498	BCL_SP_0195_LCM	72	CIS	5	CPT	309159
Klc2	28.0636	-0.104054	0.529731	-0.196428	0.844275	0.957794	BCL_SP_0195_LCM_CPT_CIS_conc5_TP24	BCL_SP_0195_LCM_CPT_CIS_conc0_TPcontrol	Klc2_40498	40498	BCL_SP_0195_LCM	24	CIS	5	CPT	309159
Klc2	41.6538	0.042543	0.204499	0.208035	0.835202	0.972622	BCL_SP_0195_LCM_WHOLE_CIS_conc5_TP24	BCL_SP_0195_LCM_WHOLE_CIS_conc0_TPcontrol	Klc2_40498	40498	BCL_SP_0195_LCM	24	CIS	5	WHOLE	309159
Klc2	28.0636	0.532007	0.506886	1.04956	0.29392	0.999004	BCL_SP_0195_LCM_CPT_CIS_conc5_TP120	BCL_SP_0195_LCM_CPT_CIS_conc0_TPcontrol	Klc2_40498	40498	BCL_SP_0195_LCM	120	CIS	5	CPT	309159
Klc2	41.6538	0.0798163	0.202976	0.39323	0.69415	0.880831	BCL_SP_0195_LCM_WHOLE_CIS_conc5_TP360	BCL_SP_0195_LCM_WHOLE_CIS_conc0_TPcontrol	Klc2_40498	40498	BCL_SP_0195_LCM	360	CIS	5	WHOLE	309159
Klc2	31.7	-0.0816462	0.641445	-0.127285	0.898715	0.940691	BCL_SP_0195_LCM_PPT_CIS_conc5_TP480	BCL_SP_0195_LCM_PPT_CIS_conc0_TPcontrol	Klc2_40498	40498	BCL_SP_0195_LCM	480	CIS	5	PPT	309159
Klc2	31.7	0.837651	0.534316	1.56771	0.116949	0.567256	BCL_SP_0195_LCM_PPT_CIS_conc5_TP672	BCL_SP_0195_LCM_PPT_CIS_conc0_TPcontrol	Klc2_40498	40498	BCL_SP_0195_LCM	672	CIS	5	PPT	309159
Klc2	28.0636	0.974967	0.506882	1.92346	0.0544224	0.291949	BCL_SP_0195_LCM_CPT_CIS_conc5_TP288	BCL_SP_0195_LCM_CPT_CIS_conc0_TPcontrol	Klc2_40498	40498	BCL_SP_0195_LCM	288	CIS	5	CPT	309159
Klc2	31.7	0.204984	0.537613	0.381287	0.702991	1	BCL_SP_0195_LCM_PPT_CIS_conc5_TP1	BCL_SP_0195_LCM_PPT_CIS_conc0_TPcontrol	Klc2_40498	40498	BCL_SP_0195_LCM	1	CIS	5	PPT	309159
Klc2	28.0636	0.0292243	0.509186	0.0573942	0.954231	0.999523	BCL_SP_0195_LCM_CPT_CIS_conc5_TP1	BCL_SP_0195_LCM_CPT_CIS_conc0_TPcontrol	Klc2_40498	40498	BCL_SP_0195_LCM	1	CIS	5	CPT	309159
Klc2	41.6538	0.0591534	0.202823	0.29165	0.770554	0.86993	BCL_SP_0195_LCM_WHOLE_CIS_conc5_TP288	BCL_SP_0195_LCM_WHOLE_CIS_conc0_TPcontrol	Klc2_40498	40498	BCL_SP_0195_LCM	288	CIS	5	WHOLE	309159
Klc2	41.6538	-0.508233	0.207796	-2.44583	0.0144521	0.0490752	BCL_SP_0195_LCM_WHOLE_CIS_conc5_TP4	BCL_SP_0195_LCM_WHOLE_CIS_conc0_TPcontrol	Klc2_40498	40498	BCL_SP_0195_LCM	4	CIS	5	WHOLE	309159
Klc2	28.0636	-0.346639	0.518639	-0.668363	0.503902	0.85883	BCL_SP_0195_LCM_CPT_CIS_conc5_TP2	BCL_SP_0195_LCM_CPT_CIS_conc0_TPcontrol	Klc2_40498	40498	BCL_SP_0195_LCM	2	CIS	5	CPT	309159
Klc2	31.7	-0.365368	0.62827	-0.581545	0.560873	1	BCL_SP_0195_LCM_PPT_CIS_conc5_TP4	BCL_SP_0195_LCM_PPT_CIS_conc0_TPcontrol	Klc2_40498	40498	BCL_SP_0195_LCM	4	CIS	5	PPT	309159
Klc2	41.6538	0.0785656	0.202208	0.388538	0.697618	0.843181	BCL_SP_0195_LCM_WHOLE_CIS_conc5_TP672	BCL_SP_0195_LCM_WHOLE_CIS_conc0_TPcontrol	Klc2_40498	40498	BCL_SP_0195_LCM	672	CIS	5	WHOLE	309159
Klc2	31.7	-0.330207	0.550346	-0.599999	0.548507	0.830841	BCL_SP_0195_LCM_PPT_CIS_conc5_TP24	BCL_SP_0195_LCM_PPT_CIS_conc0_TPcontrol	Klc2_40498	40498	BCL_SP_0195_LCM	24	CIS	5	PPT	309159
Klc3	2.52322	3.68504	2.61415	1.40965	0.158642	0.339198	BCL_SP_0195_LCM_PPT_CIS_conc5_TP120	BCL_SP_0195_LCM_PPT_CIS_conc0_TPcontrol	Klc3_50572	50572	BCL_SP_0195_LCM	120	CIS	5	PPT	171549
Klc3	1.95456	-3.36167	2.10007	-1.60074	0.109435	0.45072	BCL_SP_0195_LCM_CPT_CIS_conc5_TP4	BCL_SP_0195_LCM_CPT_CIS_conc0_TPcontrol	Klc3_50572	50572	BCL_SP_0195_LCM	4	CIS	5	CPT	171549
Klc3	1.95456	-0.182139	1.83891	-0.0990469	0.921101	NA	BCL_SP_0195_LCM_CPT_CIS_conc5_TP240	BCL_SP_0195_LCM_CPT_CIS_conc0_TPcontrol	Klc3_50572	50572	BCL_SP_0195_LCM	240	CIS	5	CPT	171549
Klc3	1.95456	-3.35121	2.10007	-1.59576	0.110543	NA	BCL_SP_0195_LCM_CPT_CIS_conc5_TP480	BCL_SP_0195_LCM_CPT_CIS_conc0_TPcontrol	Klc3_50572	50572	BCL_SP_0195_LCM	480	CIS	5	CPT	171549
Klc3	7.85722	0.73494	0.369577	1.9886	0.0467455	0.266182	BCL_SP_0195_LCM_WHOLE_CIS_conc5_TP72	BCL_SP_0195_LCM_WHOLE_CIS_conc0_TPcontrol	Klc3_50572	50572	BCL_SP_0195_LCM	72	CIS	5	WHOLE	171549
Klc3	7.85722	0.519871	0.371844	1.39809	0.162086	0.428481	BCL_SP_0195_LCM_WHOLE_CIS_conc5_TP192	BCL_SP_0195_LCM_WHOLE_CIS_conc0_TPcontrol	Klc3_50572	50572	BCL_SP_0195_LCM	192	CIS	5	WHOLE	171549
Klc3	7.85722	-0.623385	0.402397	-1.54918	0.121339	0.262069	BCL_SP_0195_LCM_WHOLE_CIS_conc5_TP2	BCL_SP_0195_LCM_WHOLE_CIS_conc0_TPcontrol	Klc3_50572	50572	BCL_SP_0195_LCM	2	CIS	5	WHOLE	171549
Klc3	2.52322	2.53974	2.6342	0.96414	0.334976	NA	BCL_SP_0195_LCM_PPT_CIS_conc5_TP240	BCL_SP_0195_LCM_PPT_CIS_conc0_TPcontrol	Klc3_50572	50572	BCL_SP_0195_LCM	240	CIS	5	PPT	171549
Klc3	7.85722	-0.373921	0.39603	-0.944172	0.345082	0.932143	BCL_SP_0195_LCM_WHOLE_CIS_conc5_TP1	BCL_SP_0195_LCM_WHOLE_CIS_conc0_TPcontrol	Klc3_50572	50572	BCL_SP_0195_LCM	1	CIS	5	WHOLE	171549
Klc3	1.95456	2.32614	1.75622	1.32452	0.185331	NA	BCL_SP_0195_LCM_CPT_CIS_conc5_TP72	BCL_SP_0195_LCM_CPT_CIS_conc0_TPcontrol	Klc3_50572	50572	BCL_SP_0195_LCM	72	CIS	5	CPT	171549
Klc3	2.52322	3.45309	2.24006	1.54151	0.123192	NA	BCL_SP_0195_LCM_PPT_CIS_conc5_TP72	BCL_SP_0195_LCM_PPT_CIS_conc0_TPcontrol	Klc3_50572	50572	BCL_SP_0195_LCM	72	CIS	5	PPT	171549
Klc3	7.85722	-0.821563	0.411899	-1.99458	0.0460892	0.40755	BCL_SP_0195_LCM_WHOLE_CIS_conc5_TP24	BCL_SP_0195_LCM_WHOLE_CIS_conc0_TPcontrol	Klc3_50572	50572	BCL_SP_0195_LCM	24	CIS	5	WHOLE	171549
Klc3	7.85722	0.539375	0.370486	1.45586	0.145432	0.331563	BCL_SP_0195_LCM_WHOLE_CIS_conc5_TP240	BCL_SP_0195_LCM_WHOLE_CIS_conc0_TPcontrol	Klc3_50572	50572	BCL_SP_0195_LCM	240	CIS	5	WHOLE	171549
Klc3	2.52322	0.64813	2.33417	0.277671	0.781265	0.90381	BCL_SP_0195_LCM_PPT_CIS_conc5_TP192	BCL_SP_0195_LCM_PPT_CIS_conc0_TPcontrol	Klc3_50572	50572	BCL_SP_0195_LCM	192	CIS	5	PPT	171549
Klc3	2.52322	4.50404	2.61079	1.72517	0.0844977	0.2367	BCL_SP_0195_LCM_PPT_CIS_conc5_TP288	BCL_SP_0195_LCM_PPT_CIS_conc0_TPcontrol	Klc3_50572	50572	BCL_SP_0195_LCM	288	CIS	5	PPT	171549
Klc3	7.85722	0.586888	0.368407	1.59305	0.11115	0.309563	BCL_SP_0195_LCM_WHOLE_CIS_conc5_TP480	BCL_SP_0195_LCM_WHOLE_CIS_conc0_TPcontrol	Klc3_50572	50572	BCL_SP_0195_LCM	480	CIS	5	WHOLE	171549
Klc3	1.95456	1.37791	1.81457	0.75936	0.447637	NA	BCL_SP_0195_LCM_CPT_CIS_conc5_TP24	BCL_SP_0195_LCM_CPT_CIS_conc0_TPcontrol	Klc3_50572	50572	BCL_SP_0195_LCM	24	CIS	5	CPT	171549
Klc3	1.95456	0.517389	1.81086	0.285714	0.775097	NA	BCL_SP_0195_LCM_CPT_CIS_conc5_TP192	BCL_SP_0195_LCM_CPT_CIS_conc0_TPcontrol	Klc3_50572	50572	BCL_SP_0195_LCM	192	CIS	5	CPT	171549
Klc3	1.95456	2.48469	1.75872	1.41278	0.15772	NA	BCL_SP_0195_LCM_CPT_CIS_conc5_TP672	BCL_SP_0195_LCM_CPT_CIS_conc0_TPcontrol	Klc3_50572	50572	BCL_SP_0195_LCM	672	CIS	5	CPT	171549
Klc3	7.85722	0.19894	0.376896	0.527838	0.597611	0.717525	BCL_SP_0195_LCM_WHOLE_CIS_conc5_TP4	BCL_SP_0195_LCM_WHOLE_CIS_conc0_TPcontrol	Klc3_50572	50572	BCL_SP_0195_LCM	4	CIS	5	WHOLE	171549
Klc3	2.52322	-2.28152	2.97597	-0.766649	0.44329	0.607303	BCL_SP_0195_LCM_PPT_CIS_conc5_TP480	BCL_SP_0195_LCM_PPT_CIS_conc0_TPcontrol	Klc3_50572	50572	BCL_SP_0195_LCM	480	CIS	5	PPT	171549
Klc3	1.95456	1.9304	1.7609	1.09626	0.272966	NA	BCL_SP_0195_LCM_CPT_CIS_conc5_TP120	BCL_SP_0195_LCM_CPT_CIS_conc0_TPcontrol	Klc3_50572	50572	BCL_SP_0195_LCM	120	CIS	5	CPT	171549
Klc3	2.52322	-0.522493	2.32976	-0.224269	0.822548	1	BCL_SP_0195_LCM_PPT_CIS_conc5_TP2	BCL_SP_0195_LCM_PPT_CIS_conc0_TPcontrol	Klc3_50572	50572	BCL_SP_0195_LCM	2	CIS	5	PPT	171549
Klc3	2.52322	-2.9969	2.51907	-1.18969	0.23417	NA	BCL_SP_0195_LCM_PPT_CIS_conc5_TP1	BCL_SP_0195_LCM_PPT_CIS_conc0_TPcontrol	Klc3_50572	50572	BCL_SP_0195_LCM	1	CIS	5	PPT	171549
Klc3	7.85722	0.446188	0.371534	1.20094	0.229776	0.53834	BCL_SP_0195_LCM_WHOLE_CIS_conc5_TP360	BCL_SP_0195_LCM_WHOLE_CIS_conc0_TPcontrol	Klc3_50572	50572	BCL_SP_0195_LCM	360	CIS	5	WHOLE	171549
Klc3	1.95456	1.50151	1.76998	0.848322	0.396258	NA	BCL_SP_0195_LCM_CPT_CIS_conc5_TP360	BCL_SP_0195_LCM_CPT_CIS_conc0_TPcontrol	Klc3_50572	50572	BCL_SP_0195_LCM	360	CIS	5	CPT	171549
Klc3	2.52322	-3.85635	2.97597	-1.29583	0.195034	NA	BCL_SP_0195_LCM_PPT_CIS_conc5_TP4	BCL_SP_0195_LCM_PPT_CIS_conc0_TPcontrol	Klc3_50572	50572	BCL_SP_0195_LCM	4	CIS	5	PPT	171549
Klc3	2.52322	2.01814	2.25306	0.895733	0.370395	NA	BCL_SP_0195_LCM_PPT_CIS_conc5_TP672	BCL_SP_0195_LCM_PPT_CIS_conc0_TPcontrol	Klc3_50572	50572	BCL_SP_0195_LCM	672	CIS	5	PPT	171549
Klc3	1.95456	0.389151	1.79485	0.216816	0.828352	NA	BCL_SP_0195_LCM_CPT_CIS_conc5_TP1	BCL_SP_0195_LCM_CPT_CIS_conc0_TPcontrol	Klc3_50572	50572	BCL_SP_0195_LCM	1	CIS	5	CPT	171549
Klc3	7.85722	0.853107	0.364909	2.33786	0.0193945	0.0971433	BCL_SP_0195_LCM_WHOLE_CIS_conc5_TP120	BCL_SP_0195_LCM_WHOLE_CIS_conc0_TPcontrol	Klc3_50572	50572	BCL_SP_0195_LCM	120	CIS	5	WHOLE	171549
Klc3	7.85722	0.427172	0.371071	1.15119	0.249655	0.450135	BCL_SP_0195_LCM_WHOLE_CIS_conc5_TP288	BCL_SP_0195_LCM_WHOLE_CIS_conc0_TPcontrol	Klc3_50572	50572	BCL_SP_0195_LCM	288	CIS	5	WHOLE	171549
Klc3	1.95456	-2.42806	2.10007	-1.15618	0.247608	NA	BCL_SP_0195_LCM_CPT_CIS_conc5_TP2	BCL_SP_0195_LCM_CPT_CIS_conc0_TPcontrol	Klc3_50572	50572	BCL_SP_0195_LCM	2	CIS	5	CPT	171549
Klc3	2.52322	-2.20598	2.51907	-0.875713	0.381186	0.73142	BCL_SP_0195_LCM_PPT_CIS_conc5_TP24	BCL_SP_0195_LCM_PPT_CIS_conc0_TPcontrol	Klc3_50572	50572	BCL_SP_0195_LCM	24	CIS	5	PPT	171549
Klc3	1.95456	1.18791	1.7885	0.664192	0.506567	NA	BCL_SP_0195_LCM_CPT_CIS_conc5_TP288	BCL_SP_0195_LCM_CPT_CIS_conc0_TPcontrol	Klc3_50572	50572	BCL_SP_0195_LCM	288	CIS	5	CPT	171549
Klc3	7.85722	-0.111131	0.379802	-0.292602	0.769826	0.886238	BCL_SP_0195_LCM_WHOLE_CIS_conc5_TP672	BCL_SP_0195_LCM_WHOLE_CIS_conc0_TPcontrol	Klc3_50572	50572	BCL_SP_0195_LCM	672	CIS	5	WHOLE	171549
Klc4	116.124	-0.149657	0.251763	-0.594436	0.552221	0.791774	BCL_SP_0195_LCM_WHOLE_CIS_conc5_TP192	BCL_SP_0195_LCM_WHOLE_CIS_conc0_TPcontrol	Klc4_52687	52687	BCL_SP_0195_LCM	192	CIS	5	WHOLE	316226
Klc4	116.124	0.0746924	0.251422	0.29708	0.766405	0.8554	BCL_SP_0195_LCM_WHOLE_CIS_conc5_TP2	BCL_SP_0195_LCM_WHOLE_CIS_conc0_TPcontrol	Klc4_52687	52687	BCL_SP_0195_LCM	2	CIS	5	WHOLE	316226
Klc4	186.064	0.12462	0.295756	0.421362	0.673491	0.910317	BCL_SP_0195_LCM_CPT_CIS_conc5_TP4	BCL_SP_0195_LCM_CPT_CIS_conc0_TPcontrol	Klc4_52687	52687	BCL_SP_0195_LCM	4	CIS	5	CPT	316226
Klc4	153.375	-0.26066	0.436398	-0.597299	0.550308	0.733598	BCL_SP_0195_LCM_PPT_CIS_conc5_TP240	BCL_SP_0195_LCM_PPT_CIS_conc0_TPcontrol	Klc4_52687	52687	BCL_SP_0195_LCM	240	CIS	5	PPT	316226
Klc4	186.064	0.0416774	0.295391	0.141093	0.887797	0.997487	BCL_SP_0195_LCM_CPT_CIS_conc5_TP72	BCL_SP_0195_LCM_CPT_CIS_conc0_TPcontrol	Klc4_52687	52687	BCL_SP_0195_LCM	72	CIS	5	CPT	316226
Klc4	186.064	-0.0729734	0.29576	-0.246732	0.805116	0.994926	BCL_SP_0195_LCM_CPT_CIS_conc5_TP240	BCL_SP_0195_LCM_CPT_CIS_conc0_TPcontrol	Klc4_52687	52687	BCL_SP_0195_LCM	240	CIS	5	CPT	316226
Klc4	116.124	-0.35799	0.252443	-1.4181	0.156162	0.507676	BCL_SP_0195_LCM_WHOLE_CIS_conc5_TP72	BCL_SP_0195_LCM_WHOLE_CIS_conc0_TPcontrol	Klc4_52687	52687	BCL_SP_0195_LCM	72	CIS	5	WHOLE	316226
Klc4	153.375	-0.323279	0.373075	-0.866526	0.386202	0.651075	BCL_SP_0195_LCM_PPT_CIS_conc5_TP192	BCL_SP_0195_LCM_PPT_CIS_conc0_TPcontrol	Klc4_52687	52687	BCL_SP_0195_LCM	192	CIS	5	PPT	316226
Klc4	116.124	-0.0105404	0.251679	-0.0418803	0.966594	0.99616	BCL_SP_0195_LCM_WHOLE_CIS_conc5_TP24	BCL_SP_0195_LCM_WHOLE_CIS_conc0_TPcontrol	Klc4_52687	52687	BCL_SP_0195_LCM	24	CIS	5	WHOLE	316226
Klc4	186.064	0.106571	0.295988	0.360051	0.718809	0.888606	BCL_SP_0195_LCM_CPT_CIS_conc5_TP672	BCL_SP_0195_LCM_CPT_CIS_conc0_TPcontrol	Klc4_52687	52687	BCL_SP_0195_LCM	672	CIS	5	CPT	316226
Klc4	186.064	-0.20743	0.295935	-0.700929	0.483347	0.874538	BCL_SP_0195_LCM_CPT_CIS_conc5_TP360	BCL_SP_0195_LCM_CPT_CIS_conc0_TPcontrol	Klc4_52687	52687	BCL_SP_0195_LCM	360	CIS	5	CPT	316226
Klc4	116.124	-0.190259	0.25154	-0.756378	0.449423	0.668583	BCL_SP_0195_LCM_WHOLE_CIS_conc5_TP480	BCL_SP_0195_LCM_WHOLE_CIS_conc0_TPcontrol	Klc4_52687	52687	BCL_SP_0195_LCM	480	CIS	5	WHOLE	316226
Klc4	153.375	0.19938	0.370893	0.537568	0.590875	0.810372	BCL_SP_0195_LCM_PPT_CIS_conc5_TP72	BCL_SP_0195_LCM_PPT_CIS_conc0_TPcontrol	Klc4_52687	52687	BCL_SP_0195_LCM	72	CIS	5	PPT	316226
Klc4	186.064	-0.0611798	0.296326	-0.206461	0.836431	0.998754	BCL_SP_0195_LCM_CPT_CIS_conc5_TP192	BCL_SP_0195_LCM_CPT_CIS_conc0_TPcontrol	Klc4_52687	52687	BCL_SP_0195_LCM	192	CIS	5	CPT	316226
Klc4	186.064	-0.238096	0.29691	-0.801911	0.422605	0.891795	BCL_SP_0195_LCM_CPT_CIS_conc5_TP480	BCL_SP_0195_LCM_CPT_CIS_conc0_TPcontrol	Klc4_52687	52687	BCL_SP_0195_LCM	480	CIS	5	CPT	316226
Klc4	116.124	-0.411057	0.25225	-1.62956	0.103193	0.206772	BCL_SP_0195_LCM_WHOLE_CIS_conc5_TP4	BCL_SP_0195_LCM_WHOLE_CIS_conc0_TPcontrol	Klc4_52687	52687	BCL_SP_0195_LCM	4	CIS	5	WHOLE	316226
Klc4	116.124	-0.313084	0.251919	-1.2428	0.213943	0.519948	BCL_SP_0195_LCM_WHOLE_CIS_conc5_TP360	BCL_SP_0195_LCM_WHOLE_CIS_conc0_TPcontrol	Klc4_52687	52687	BCL_SP_0195_LCM	360	CIS	5	WHOLE	316226
Klc4	153.375	-0.633615	0.439781	-1.44075	0.149655	0.301756	BCL_SP_0195_LCM_PPT_CIS_conc5_TP480	BCL_SP_0195_LCM_PPT_CIS_conc0_TPcontrol	Klc4_52687	52687	BCL_SP_0195_LCM	480	CIS	5	PPT	316226
Klc4	153.375	0.138442	0.369385	0.374791	0.707816	1	BCL_SP_0195_LCM_PPT_CIS_conc5_TP2	BCL_SP_0195_LCM_PPT_CIS_conc0_TPcontrol	Klc4_52687	52687	BCL_SP_0195_LCM	2	CIS	5	PPT	316226
Klc4	186.064	0.247643	0.295455	0.838177	0.401931	0.80719	BCL_SP_0195_LCM_CPT_CIS_conc5_TP2	BCL_SP_0195_LCM_CPT_CIS_conc0_TPcontrol	Klc4_52687	52687	BCL_SP_0195_LCM	2	CIS	5	CPT	316226
Klc4	153.375	0.0334132	0.370418	0.0902041	0.928125	1	BCL_SP_0195_LCM_PPT_CIS_conc5_TP1	BCL_SP_0195_LCM_PPT_CIS_conc0_TPcontrol	Klc4_52687	52687	BCL_SP_0195_LCM	1	CIS	5	PPT	316226
Klc4	153.375	-0.721674	0.438235	-1.64678	0.0996043	0.262942	BCL_SP_0195_LCM_PPT_CIS_conc5_TP288	BCL_SP_0195_LCM_PPT_CIS_conc0_TPcontrol	Klc4_52687	52687	BCL_SP_0195_LCM	288	CIS	5	PPT	316226
Klc4	116.124	0.0839655	0.251546	0.333798	0.738532	0.988504	BCL_SP_0195_LCM_WHOLE_CIS_conc5_TP1	BCL_SP_0195_LCM_WHOLE_CIS_conc0_TPcontrol	Klc4_52687	52687	BCL_SP_0195_LCM	1	CIS	5	WHOLE	316226
Klc4	153.375	0.141746	0.370144	0.382948	0.701758	0.927705	BCL_SP_0195_LCM_PPT_CIS_conc5_TP672	BCL_SP_0195_LCM_PPT_CIS_conc0_TPcontrol	Klc4_52687	52687	BCL_SP_0195_LCM	672	CIS	5	PPT	316226
Klc4	153.375	0.309968	0.371514	0.834338	0.40409	0.747825	BCL_SP_0195_LCM_PPT_CIS_conc5_TP24	BCL_SP_0195_LCM_PPT_CIS_conc0_TPcontrol	Klc4_52687	52687	BCL_SP_0195_LCM	24	CIS	5	PPT	316226
Klc4	116.124	-0.359661	0.251916	-1.4277	0.153377	0.365653	BCL_SP_0195_LCM_WHOLE_CIS_conc5_TP120	BCL_SP_0195_LCM_WHOLE_CIS_conc0_TPcontrol	Klc4_52687	52687	BCL_SP_0195_LCM	120	CIS	5	WHOLE	316226
Klc4	186.064	-0.35048	0.295683	-1.18532	0.23589	0.999523	BCL_SP_0195_LCM_CPT_CIS_conc5_TP1	BCL_SP_0195_LCM_CPT_CIS_conc0_TPcontrol	Klc4_52687	52687	BCL_SP_0195_LCM	1	CIS	5	CPT	316226
Klc4	186.064	-0.158738	0.300144	-0.528872	0.596894	0.875052	BCL_SP_0195_LCM_CPT_CIS_conc5_TP24	BCL_SP_0195_LCM_CPT_CIS_conc0_TPcontrol	Klc4_52687	52687	BCL_SP_0195_LCM	24	CIS	5	CPT	316226
Klc4	116.124	-0.501138	0.252255	-1.98663	0.0469637	0.153502	BCL_SP_0195_LCM_WHOLE_CIS_conc5_TP288	BCL_SP_0195_LCM_WHOLE_CIS_conc0_TPcontrol	Klc4_52687	52687	BCL_SP_0195_LCM	288	CIS	5	WHOLE	316226
Klc4	153.375	-0.967067	0.43796	-2.20811	0.0272363	0.100741	BCL_SP_0195_LCM_PPT_CIS_conc5_TP120	BCL_SP_0195_LCM_PPT_CIS_conc0_TPcontrol	Klc4_52687	52687	BCL_SP_0195_LCM	120	CIS	5	PPT	316226
Klc4	153.375	0.146823	0.432698	0.33932	0.734369	1	BCL_SP_0195_LCM_PPT_CIS_conc5_TP4	BCL_SP_0195_LCM_PPT_CIS_conc0_TPcontrol	Klc4_52687	52687	BCL_SP_0195_LCM	4	CIS	5	PPT	316226
Klc4	186.064	-0.206541	0.2969	-0.695658	0.486643	0.795701	BCL_SP_0195_LCM_CPT_CIS_conc5_TP288	BCL_SP_0195_LCM_CPT_CIS_conc0_TPcontrol	Klc4_52687	52687	BCL_SP_0195_LCM	288	CIS	5	CPT	316226
Klc4	116.124	-0.139191	0.251305	-0.553873	0.579665	0.768536	BCL_SP_0195_LCM_WHOLE_CIS_conc5_TP672	BCL_SP_0195_LCM_WHOLE_CIS_conc0_TPcontrol	Klc4_52687	52687	BCL_SP_0195_LCM	672	CIS	5	WHOLE	316226
Klc4	116.124	-0.0950285	0.251524	-0.377811	0.705571	0.841035	BCL_SP_0195_LCM_WHOLE_CIS_conc5_TP240	BCL_SP_0195_LCM_WHOLE_CIS_conc0_TPcontrol	Klc4_52687	52687	BCL_SP_0195_LCM	240	CIS	5	WHOLE	316226
Klc4	186.064	-0.284791	0.295958	-0.962271	0.335914	0.999004	BCL_SP_0195_LCM_CPT_CIS_conc5_TP120	BCL_SP_0195_LCM_CPT_CIS_conc0_TPcontrol	Klc4_52687	52687	BCL_SP_0195_LCM	120	CIS	5	CPT	316226
Klf10	28.9144	1.46208	0.467638	3.12651	0.00176893	0.0374225	BCL_SP_0195_LCM_CPT_CIS_conc5_TP4	BCL_SP_0195_LCM_CPT_CIS_conc0_TPcontrol	Klf10_52768	52768	BCL_SP_0195_LCM	4	CIS	5	CPT	81813
Klf10	40.1283	1.41591	0.842495	1.68062	0.0928368	0.254817	BCL_SP_0195_LCM_PPT_CIS_conc5_TP240	BCL_SP_0195_LCM_PPT_CIS_conc0_TPcontrol	Klf10_52768	52768	BCL_SP_0195_LCM	240	CIS	5	PPT	81813
Klf10	58.1292	0.283618	0.220846	1.28423	0.199061	0.567086	BCL_SP_0195_LCM_WHOLE_CIS_conc5_TP72	BCL_SP_0195_LCM_WHOLE_CIS_conc0_TPcontrol	Klf10_52768	52768	BCL_SP_0195_LCM	72	CIS	5	WHOLE	81813
Klf10	58.1292	0.674608	0.217968	3.09498	0.00196824	0.0203509	BCL_SP_0195_LCM_WHOLE_CIS_conc5_TP192	BCL_SP_0195_LCM_WHOLE_CIS_conc0_TPcontrol	Klf10_52768	52768	BCL_SP_0195_LCM	192	CIS	5	WHOLE	81813
Klf10	58.1292	0.961254	0.215991	4.45045	8.56926e-06	0.000514264	BCL_SP_0195_LCM_WHOLE_CIS_conc5_TP480	BCL_SP_0195_LCM_WHOLE_CIS_conc0_TPcontrol	Klf10_52768	52768	BCL_SP_0195_LCM	480	CIS	5	WHOLE	81813
Klf10	58.1292	0.342492	0.220583	1.55266	0.120503	0.610495	BCL_SP_0195_LCM_WHOLE_CIS_conc5_TP24	BCL_SP_0195_LCM_WHOLE_CIS_conc0_TPcontrol	Klf10_52768	52768	BCL_SP_0195_LCM	24	CIS	5	WHOLE	81813
Klf10	40.1283	1.70935	0.718726	2.37831	0.0173924	0.109347	BCL_SP_0195_LCM_PPT_CIS_conc5_TP192	BCL_SP_0195_LCM_PPT_CIS_conc0_TPcontrol	Klf10_52768	52768	BCL_SP_0195_LCM	192	CIS	5	PPT	81813
Klf10	40.1283	1.18602	0.720459	1.6462	0.0997227	0.319831	BCL_SP_0195_LCM_PPT_CIS_conc5_TP72	BCL_SP_0195_LCM_PPT_CIS_conc0_TPcontrol	Klf10_52768	52768	BCL_SP_0195_LCM	72	CIS	5	PPT	81813
Klf10	40.1283	2.14569	0.837094	2.56326	0.0103694	0.0488633	BCL_SP_0195_LCM_PPT_CIS_conc5_TP120	BCL_SP_0195_LCM_PPT_CIS_conc0_TPcontrol	Klf10_52768	52768	BCL_SP_0195_LCM	120	CIS	5	PPT	81813
Klf10	28.9144	0.237971	0.476147	0.499784	0.617227	0.997487	BCL_SP_0195_LCM_CPT_CIS_conc5_TP72	BCL_SP_0195_LCM_CPT_CIS_conc0_TPcontrol	Klf10_52768	52768	BCL_SP_0195_LCM	72	CIS	5	CPT	81813
Klf10	28.9144	0.184409	0.49553	0.372145	0.709785	0.913204	BCL_SP_0195_LCM_CPT_CIS_conc5_TP24	BCL_SP_0195_LCM_CPT_CIS_conc0_TPcontrol	Klf10_52768	52768	BCL_SP_0195_LCM	24	CIS	5	CPT	81813
Klf10	58.1292	0.991151	0.2161	4.58655	4.50639e-06	0.000218673	BCL_SP_0195_LCM_WHOLE_CIS_conc5_TP360	BCL_SP_0195_LCM_WHOLE_CIS_conc0_TPcontrol	Klf10_52768	52768	BCL_SP_0195_LCM	360	CIS	5	WHOLE	81813
Klf10	28.9144	1.30384	0.468522	2.78288	0.00538778	0.138269	BCL_SP_0195_LCM_CPT_CIS_conc5_TP2	BCL_SP_0195_LCM_CPT_CIS_conc0_TPcontrol	Klf10_52768	52768	BCL_SP_0195_LCM	2	CIS	5	CPT	81813
Klf10	58.1292	1.44768	0.215225	6.72636	1.73957e-11	2.85986e-08	BCL_SP_0195_LCM_WHOLE_CIS_conc5_TP1	BCL_SP_0195_LCM_WHOLE_CIS_conc0_TPcontrol	Klf10_52768	52768	BCL_SP_0195_LCM	1	CIS	5	WHOLE	81813
Klf10	40.1283	1.81582	0.71549	2.53788	0.0111528	0.541394	BCL_SP_0195_LCM_PPT_CIS_conc5_TP1	BCL_SP_0195_LCM_PPT_CIS_conc0_TPcontrol	Klf10_52768	52768	BCL_SP_0195_LCM	1	CIS	5	PPT	81813
Klf10	28.9144	1.4282	0.468375	3.04927	0.00229399	0.0493981	BCL_SP_0195_LCM_CPT_CIS_conc5_TP672	BCL_SP_0195_LCM_CPT_CIS_conc0_TPcontrol	Klf10_52768	52768	BCL_SP_0195_LCM	672	CIS	5	CPT	81813
Klf10	28.9144	1.34763	0.466809	2.88689	0.00389065	0.138097	BCL_SP_0195_LCM_CPT_CIS_conc5_TP360	BCL_SP_0195_LCM_CPT_CIS_conc0_TPcontrol	Klf10_52768	52768	BCL_SP_0195_LCM	360	CIS	5	CPT	81813
Klf10	40.1283	0.951219	0.725471	1.31117	0.189799	0.542146	BCL_SP_0195_LCM_PPT_CIS_conc5_TP24	BCL_SP_0195_LCM_PPT_CIS_conc0_TPcontrol	Klf10_52768	52768	BCL_SP_0195_LCM	24	CIS	5	PPT	81813
Klf10	58.1292	1.47651	0.214893	6.87092	6.37915e-12	4.19849e-09	BCL_SP_0195_LCM_WHOLE_CIS_conc5_TP2	BCL_SP_0195_LCM_WHOLE_CIS_conc0_TPcontrol	Klf10_52768	52768	BCL_SP_0195_LCM	2	CIS	5	WHOLE	81813
Klf10	28.9144	0.833666	0.473508	1.76062	0.0783028	0.543426	BCL_SP_0195_LCM_CPT_CIS_conc5_TP480	BCL_SP_0195_LCM_CPT_CIS_conc0_TPcontrol	Klf10_52768	52768	BCL_SP_0195_LCM	480	CIS	5	CPT	81813
Klf10	58.1292	0.832876	0.216568	3.8458	0.000120162	0.00186862	BCL_SP_0195_LCM_WHOLE_CIS_conc5_TP288	BCL_SP_0195_LCM_WHOLE_CIS_conc0_TPcontrol	Klf10_52768	52768	BCL_SP_0195_LCM	288	CIS	5	WHOLE	81813
Klf10	58.1292	0.942466	0.216104	4.36117	1.29368e-05	0.000323332	BCL_SP_0195_LCM_WHOLE_CIS_conc5_TP120	BCL_SP_0195_LCM_WHOLE_CIS_conc0_TPcontrol	Klf10_52768	52768	BCL_SP_0195_LCM	120	CIS	5	WHOLE	81813
Klf10	28.9144	1.62007	0.464217	3.48989	0.000483217	0.250321	BCL_SP_0195_LCM_CPT_CIS_conc5_TP1	BCL_SP_0195_LCM_CPT_CIS_conc0_TPcontrol	Klf10_52768	52768	BCL_SP_0195_LCM	1	CIS	5	CPT	81813
Klf10	28.9144	0.642567	0.471385	1.36315	0.172837	0.999004	BCL_SP_0195_LCM_CPT_CIS_conc5_TP120	BCL_SP_0195_LCM_CPT_CIS_conc0_TPcontrol	Klf10_52768	52768	BCL_SP_0195_LCM	120	CIS	5	CPT	81813
Klf10	40.1283	1.42008	0.71679	1.98117	0.0475726	0.41921	BCL_SP_0195_LCM_PPT_CIS_conc5_TP672	BCL_SP_0195_LCM_PPT_CIS_conc0_TPcontrol	Klf10_52768	52768	BCL_SP_0195_LCM	672	CIS	5	PPT	81813
Klf10	58.1292	1.65088	0.214097	7.71089	1.24938e-14	3.3235e-12	BCL_SP_0195_LCM_WHOLE_CIS_conc5_TP4	BCL_SP_0195_LCM_WHOLE_CIS_conc0_TPcontrol	Klf10_52768	52768	BCL_SP_0195_LCM	4	CIS	5	WHOLE	81813
Klf10	58.1292	0.936956	0.215801	4.34177	1.41342e-05	0.00065405	BCL_SP_0195_LCM_WHOLE_CIS_conc5_TP672	BCL_SP_0195_LCM_WHOLE_CIS_conc0_TPcontrol	Klf10_52768	52768	BCL_SP_0195_LCM	672	CIS	5	WHOLE	81813
Klf10	40.1283	2.47658	0.838424	2.95385	0.00313838	0.0188498	BCL_SP_0195_LCM_PPT_CIS_conc5_TP480	BCL_SP_0195_LCM_PPT_CIS_conc0_TPcontrol	Klf10_52768	52768	BCL_SP_0195_LCM	480	CIS	5	PPT	81813
Klf10	40.1283	2.6869	0.712433	3.77144	0.000162307	0.0382099	BCL_SP_0195_LCM_PPT_CIS_conc5_TP2	BCL_SP_0195_LCM_PPT_CIS_conc0_TPcontrol	Klf10_52768	52768	BCL_SP_0195_LCM	2	CIS	5	PPT	81813
Klf10	28.9144	1.70087	0.46692	3.64274	0.000269751	0.0076565	BCL_SP_0195_LCM_CPT_CIS_conc5_TP288	BCL_SP_0195_LCM_CPT_CIS_conc0_TPcontrol	Klf10_52768	52768	BCL_SP_0195_LCM	288	CIS	5	CPT	81813
Klf10	40.1283	1.84356	0.839677	2.19556	0.0281232	0.112629	BCL_SP_0195_LCM_PPT_CIS_conc5_TP288	BCL_SP_0195_LCM_PPT_CIS_conc0_TPcontrol	Klf10_52768	52768	BCL_SP_0195_LCM	288	CIS	5	PPT	81813
Klf10	28.9144	-0.556289	0.492777	-1.12889	0.258945	0.998754	BCL_SP_0195_LCM_CPT_CIS_conc5_TP192	BCL_SP_0195_LCM_CPT_CIS_conc0_TPcontrol	Klf10_52768	52768	BCL_SP_0195_LCM	192	CIS	5	CPT	81813
Klf10	28.9144	0.127467	0.478252	0.266527	0.789833	0.994926	BCL_SP_0195_LCM_CPT_CIS_conc5_TP240	BCL_SP_0195_LCM_CPT_CIS_conc0_TPcontrol	Klf10_52768	52768	BCL_SP_0195_LCM	240	CIS	5	CPT	81813
Klf10	40.1283	2.16769	0.834694	2.59698	0.00940463	0.536751	BCL_SP_0195_LCM_PPT_CIS_conc5_TP4	BCL_SP_0195_LCM_PPT_CIS_conc0_TPcontrol	Klf10_52768	52768	BCL_SP_0195_LCM	4	CIS	5	PPT	81813
Klf10	58.1292	0.338136	0.219541	1.54019	0.123513	0.298626	BCL_SP_0195_LCM_WHOLE_CIS_conc5_TP240	BCL_SP_0195_LCM_WHOLE_CIS_conc0_TPcontrol	Klf10_52768	52768	BCL_SP_0195_LCM	240	CIS	5	WHOLE	81813
Klf12	1.00171	-3.21861	4.3846	-0.734073	0.462904	NA	BCL_SP_0195_LCM_PPT_CIS_conc5_TP240	BCL_SP_0195_LCM_PPT_CIS_conc0_TPcontrol	Klf12_38649	38649	BCL_SP_0195_LCM	240	CIS	5	PPT	306110
Klf12	2.70433	-1.30644	1.80059	-0.725564	0.468106	NA	BCL_SP_0195_LCM_CPT_CIS_conc5_TP2	BCL_SP_0195_LCM_CPT_CIS_conc0_TPcontrol	Klf12_38649	38649	BCL_SP_0195_LCM	2	CIS	5	CPT	306110
Klf12	2.70433	-4.58814	2.06119	-2.22596	0.0260166	0.352885	BCL_SP_0195_LCM_CPT_CIS_conc5_TP480	BCL_SP_0195_LCM_CPT_CIS_conc0_TPcontrol	Klf12_38649	38649	BCL_SP_0195_LCM	480	CIS	5	CPT	306110
Klf12	4.42011	-0.0888261	0.440506	-0.201646	0.840194	0.935967	BCL_SP_0195_LCM_WHOLE_CIS_conc5_TP192	BCL_SP_0195_LCM_WHOLE_CIS_conc0_TPcontrol	Klf12_38649	38649	BCL_SP_0195_LCM	192	CIS	5	WHOLE	306110
Klf12	4.42011	0.557585	0.420772	1.32515	0.185122	0.410998	BCL_SP_0195_LCM_WHOLE_CIS_conc5_TP480	BCL_SP_0195_LCM_WHOLE_CIS_conc0_TPcontrol	Klf12_38649	38649	BCL_SP_0195_LCM	480	CIS	5	WHOLE	306110
Klf12	4.42011	-0.445483	0.455816	-0.97733	0.328406	0.709582	BCL_SP_0195_LCM_WHOLE_CIS_conc5_TP72	BCL_SP_0195_LCM_WHOLE_CIS_conc0_TPcontrol	Klf12_38649	38649	BCL_SP_0195_LCM	72	CIS	5	WHOLE	306110
Klf12	1.00171	0.251175	3.5752	0.0702548	0.943991	NA	BCL_SP_0195_LCM_PPT_CIS_conc5_TP1	BCL_SP_0195_LCM_PPT_CIS_conc0_TPcontrol	Klf12_38649	38649	BCL_SP_0195_LCM	1	CIS	5	PPT	306110
Klf12	1.00171	-2.83863	3.72523	-0.762001	0.446059	NA	BCL_SP_0195_LCM_PPT_CIS_conc5_TP192	BCL_SP_0195_LCM_PPT_CIS_conc0_TPcontrol	Klf12_38649	38649	BCL_SP_0195_LCM	192	CIS	5	PPT	306110
Klf12	2.70433	0.179822	1.76738	0.101745	0.918959	NA	BCL_SP_0195_LCM_CPT_CIS_conc5_TP24	BCL_SP_0195_LCM_CPT_CIS_conc0_TPcontrol	Klf12_38649	38649	BCL_SP_0195_LCM	24	CIS	5	CPT	306110
Klf12	1.00171	0.592278	3.577	0.165579	0.868488	NA	BCL_SP_0195_LCM_PPT_CIS_conc5_TP72	BCL_SP_0195_LCM_PPT_CIS_conc0_TPcontrol	Klf12_38649	38649	BCL_SP_0195_LCM	72	CIS	5	PPT	306110
Klf12	4.42011	-1.34724	0.50354	-2.67555	0.00746079	0.0439055	BCL_SP_0195_LCM_WHOLE_CIS_conc5_TP2	BCL_SP_0195_LCM_WHOLE_CIS_conc0_TPcontrol	Klf12_38649	38649	BCL_SP_0195_LCM	2	CIS	5	WHOLE	306110
Klf12	2.70433	0.234944	1.72395	0.136282	0.891598	0.997487	BCL_SP_0195_LCM_CPT_CIS_conc5_TP72	BCL_SP_0195_LCM_CPT_CIS_conc0_TPcontrol	Klf12_38649	38649	BCL_SP_0195_LCM	72	CIS	5	CPT	306110
Klf12	2.70433	-0.961006	1.78526	-0.538302	0.590369	0.850982	BCL_SP_0195_LCM_CPT_CIS_conc5_TP288	BCL_SP_0195_LCM_CPT_CIS_conc0_TPcontrol	Klf12_38649	38649	BCL_SP_0195_LCM	288	CIS	5	CPT	306110
Klf12	4.42011	0.168958	0.429405	0.393468	0.693974	0.822015	BCL_SP_0195_LCM_WHOLE_CIS_conc5_TP288	BCL_SP_0195_LCM_WHOLE_CIS_conc0_TPcontrol	Klf12_38649	38649	BCL_SP_0195_LCM	288	CIS	5	WHOLE	306110
Klf12	1.00171	-2.7889	4.3846	-0.636067	0.524733	NA	BCL_SP_0195_LCM_PPT_CIS_conc5_TP480	BCL_SP_0195_LCM_PPT_CIS_conc0_TPcontrol	Klf12_38649	38649	BCL_SP_0195_LCM	480	CIS	5	PPT	306110
Klf12	1.00171	0.431298	3.55816	0.121214	0.903522	NA	BCL_SP_0195_LCM_PPT_CIS_conc5_TP2	BCL_SP_0195_LCM_PPT_CIS_conc0_TPcontrol	Klf12_38649	38649	BCL_SP_0195_LCM	2	CIS	5	PPT	306110
Klf12	2.70433	1.34306	1.7061	0.787209	0.43116	0.999004	BCL_SP_0195_LCM_CPT_CIS_conc5_TP120	BCL_SP_0195_LCM_CPT_CIS_conc0_TPcontrol	Klf12_38649	38649	BCL_SP_0195_LCM	120	CIS	5	CPT	306110
Klf12	1.00171	0.406759	4.18856	0.097112	0.922637	NA	BCL_SP_0195_LCM_PPT_CIS_conc5_TP120	BCL_SP_0195_LCM_PPT_CIS_conc0_TPcontrol	Klf12_38649	38649	BCL_SP_0195_LCM	120	CIS	5	PPT	306110
Klf12	4.42011	-0.0810682	0.437453	-0.185319	0.852979	0.949965	BCL_SP_0195_LCM_WHOLE_CIS_conc5_TP360	BCL_SP_0195_LCM_WHOLE_CIS_conc0_TPcontrol	Klf12_38649	38649	BCL_SP_0195_LCM	360	CIS	5	WHOLE	306110
Klf12	4.42011	-0.183073	0.447647	-0.408966	0.682564	0.984618	BCL_SP_0195_LCM_WHOLE_CIS_conc5_TP1	BCL_SP_0195_LCM_WHOLE_CIS_conc0_TPcontrol	Klf12_38649	38649	BCL_SP_0195_LCM	1	CIS	5	WHOLE	306110
Klf12	4.42011	-0.555066	0.46189	-1.20173	0.229468	0.736667	BCL_SP_0195_LCM_WHOLE_CIS_conc5_TP24	BCL_SP_0195_LCM_WHOLE_CIS_conc0_TPcontrol	Klf12_38649	38649	BCL_SP_0195_LCM	24	CIS	5	WHOLE	306110
Klf12	4.42011	-0.0161042	0.434257	-0.0370844	0.970418	0.98696	BCL_SP_0195_LCM_WHOLE_CIS_conc5_TP120	BCL_SP_0195_LCM_WHOLE_CIS_conc0_TPcontrol	Klf12_38649	38649	BCL_SP_0195_LCM	120	CIS	5	WHOLE	306110
Klf12	4.42011	-1.23294	0.489304	-2.51978	0.0117429	0.0421234	BCL_SP_0195_LCM_WHOLE_CIS_conc5_TP4	BCL_SP_0195_LCM_WHOLE_CIS_conc0_TPcontrol	Klf12_38649	38649	BCL_SP_0195_LCM	4	CIS	5	WHOLE	306110
Klf12	1.00171	1.99822	4.16026	0.48031	0.631007	NA	BCL_SP_0195_LCM_PPT_CIS_conc5_TP288	BCL_SP_0195_LCM_PPT_CIS_conc0_TPcontrol	Klf12_38649	38649	BCL_SP_0195_LCM	288	CIS	5	PPT	306110
Klf12	2.70433	0.145887	1.73512	0.0840791	0.932994	NA	BCL_SP_0195_LCM_CPT_CIS_conc5_TP672	BCL_SP_0195_LCM_CPT_CIS_conc0_TPcontrol	Klf12_38649	38649	BCL_SP_0195_LCM	672	CIS	5	CPT	306110
Klf12	4.42011	0.469583	0.421041	1.11529	0.264725	0.498457	BCL_SP_0195_LCM_WHOLE_CIS_conc5_TP672	BCL_SP_0195_LCM_WHOLE_CIS_conc0_TPcontrol	Klf12_38649	38649	BCL_SP_0195_LCM	672	CIS	5	WHOLE	306110
Klf12	1.00171	0.377108	3.57059	0.105615	0.915888	NA	BCL_SP_0195_LCM_PPT_CIS_conc5_TP672	BCL_SP_0195_LCM_PPT_CIS_conc0_TPcontrol	Klf12_38649	38649	BCL_SP_0195_LCM	672	CIS	5	PPT	306110
Klf12	1.00171	0.511678	3.59257	0.142427	0.886743	NA	BCL_SP_0195_LCM_PPT_CIS_conc5_TP24	BCL_SP_0195_LCM_PPT_CIS_conc0_TPcontrol	Klf12_38649	38649	BCL_SP_0195_LCM	24	CIS	5	PPT	306110
Klf12	2.70433	-0.652846	1.74201	-0.374766	0.707835	0.999523	BCL_SP_0195_LCM_CPT_CIS_conc5_TP1	BCL_SP_0195_LCM_CPT_CIS_conc0_TPcontrol	Klf12_38649	38649	BCL_SP_0195_LCM	1	CIS	5	CPT	306110
Klf12	2.70433	1.07683	1.70988	0.629767	0.528847	NA	BCL_SP_0195_LCM_CPT_CIS_conc5_TP360	BCL_SP_0195_LCM_CPT_CIS_conc0_TPcontrol	Klf12_38649	38649	BCL_SP_0195_LCM	360	CIS	5	CPT	306110
Klf12	1.00171	-4.36371	4.3846	-0.995236	0.319622	NA	BCL_SP_0195_LCM_PPT_CIS_conc5_TP4	BCL_SP_0195_LCM_PPT_CIS_conc0_TPcontrol	Klf12_38649	38649	BCL_SP_0195_LCM	4	CIS	5	PPT	306110
Klf12	2.70433	1.57132	1.70702	0.920504	0.357309	0.747814	BCL_SP_0195_LCM_CPT_CIS_conc5_TP4	BCL_SP_0195_LCM_CPT_CIS_conc0_TPcontrol	Klf12_38649	38649	BCL_SP_0195_LCM	4	CIS	5	CPT	306110
Klf12	4.42011	0.147691	0.431912	0.341947	0.732391	0.856818	BCL_SP_0195_LCM_WHOLE_CIS_conc5_TP240	BCL_SP_0195_LCM_WHOLE_CIS_conc0_TPcontrol	Klf12_38649	38649	BCL_SP_0195_LCM	240	CIS	5	WHOLE	306110
Klf12	2.70433	-0.638934	1.76179	-0.362661	0.716858	NA	BCL_SP_0195_LCM_CPT_CIS_conc5_TP192	BCL_SP_0195_LCM_CPT_CIS_conc0_TPcontrol	Klf12_38649	38649	BCL_SP_0195_LCM	192	CIS	5	CPT	306110
Klf12	2.70433	-0.772251	1.75847	-0.439161	0.660545	NA	BCL_SP_0195_LCM_CPT_CIS_conc5_TP240	BCL_SP_0195_LCM_CPT_CIS_conc0_TPcontrol	Klf12_38649	38649	BCL_SP_0195_LCM	240	CIS	5	CPT	306110
Klf13	1.00837	0.282198	2.90206	0.0972405	0.922535	NA	BCL_SP_0195_LCM_PPT_CIS_conc5_TP240	BCL_SP_0195_LCM_PPT_CIS_conc0_TPcontrol	Klf13_45113	45113	BCL_SP_0195_LCM	240	CIS	5	PPT	499171
Klf13	5.15764	0.319686	0.565073	0.565743	0.571569	0.815908	BCL_SP_0195_LCM_WHOLE_CIS_conc5_TP360	BCL_SP_0195_LCM_WHOLE_CIS_conc0_TPcontrol	Klf13_45113	45113	BCL_SP_0195_LCM	360	CIS	5	WHOLE	499171
Klf13	2.13254	-2.07542	1.60866	-1.29016	0.196996	NA	BCL_SP_0195_LCM_CPT_CIS_conc5_TP72	BCL_SP_0195_LCM_CPT_CIS_conc0_TPcontrol	Klf13_45113	45113	BCL_SP_0195_LCM	72	CIS	5	CPT	499171
Klf13	1.00837	-2.18727	2.63213	-0.83099	0.405979	NA	BCL_SP_0195_LCM_PPT_CIS_conc5_TP192	BCL_SP_0195_LCM_PPT_CIS_conc0_TPcontrol	Klf13_45113	45113	BCL_SP_0195_LCM	192	CIS	5	PPT	499171
Klf13	2.13254	-2.13362	1.64797	-1.2947	0.195425	NA	BCL_SP_0195_LCM_CPT_CIS_conc5_TP480	BCL_SP_0195_LCM_CPT_CIS_conc0_TPcontrol	Klf13_45113	45113	BCL_SP_0195_LCM	480	CIS	5	CPT	499171
Klf13	2.13254	-2.69294	1.71043	-1.57443	0.115388	NA	BCL_SP_0195_LCM_CPT_CIS_conc5_TP2	BCL_SP_0195_LCM_CPT_CIS_conc0_TPcontrol	Klf13_45113	45113	BCL_SP_0195_LCM	2	CIS	5	CPT	499171
Klf13	2.13254	-4.74934	1.86645	-2.54459	0.0109406	NA	BCL_SP_0195_LCM_CPT_CIS_conc5_TP24	BCL_SP_0195_LCM_CPT_CIS_conc0_TPcontrol	Klf13_45113	45113	BCL_SP_0195_LCM	24	CIS	5	CPT	499171
Klf13	1.00837	1.90711	2.3944	0.796487	0.425749	NA	BCL_SP_0195_LCM_PPT_CIS_conc5_TP72	BCL_SP_0195_LCM_PPT_CIS_conc0_TPcontrol	Klf13_45113	45113	BCL_SP_0195_LCM	72	CIS	5	PPT	499171
Klf13	5.15764	-0.462441	0.592364	-0.78067	0.434997	0.601849	BCL_SP_0195_LCM_WHOLE_CIS_conc5_TP2	BCL_SP_0195_LCM_WHOLE_CIS_conc0_TPcontrol	Klf13_45113	45113	BCL_SP_0195_LCM	2	CIS	5	WHOLE	499171
Klf13	5.15764	1.66247	0.544892	3.05101	0.00228071	0.0294463	BCL_SP_0195_LCM_WHOLE_CIS_conc5_TP672	BCL_SP_0195_LCM_WHOLE_CIS_conc0_TPcontrol	Klf13_45113	45113	BCL_SP_0195_LCM	672	CIS	5	WHOLE	499171
Klf13	1.00837	-2.54098	3.10689	-0.817855	0.41344	NA	BCL_SP_0195_LCM_PPT_CIS_conc5_TP288	BCL_SP_0195_LCM_PPT_CIS_conc0_TPcontrol	Klf13_45113	45113	BCL_SP_0195_LCM	288	CIS	5	PPT	499171
Klf13	1.00837	2.68584	2.77508	0.967842	0.333123	NA	BCL_SP_0195_LCM_PPT_CIS_conc5_TP120	BCL_SP_0195_LCM_PPT_CIS_conc0_TPcontrol	Klf13_45113	45113	BCL_SP_0195_LCM	120	CIS	5	PPT	499171
Klf13	1.00837	0.15892	2.45481	0.0647383	0.948382	NA	BCL_SP_0195_LCM_PPT_CIS_conc5_TP1	BCL_SP_0195_LCM_PPT_CIS_conc0_TPcontrol	Klf13_45113	45113	BCL_SP_0195_LCM	1	CIS	5	PPT	499171
Klf13	1.00837	2.3347	2.37601	0.982616	0.325796	NA	BCL_SP_0195_LCM_PPT_CIS_conc5_TP672	BCL_SP_0195_LCM_PPT_CIS_conc0_TPcontrol	Klf13_45113	45113	BCL_SP_0195_LCM	672	CIS	5	PPT	499171
Klf13	5.15764	0.659261	0.557742	1.18202	0.237199	0.476616	BCL_SP_0195_LCM_WHOLE_CIS_conc5_TP120	BCL_SP_0195_LCM_WHOLE_CIS_conc0_TPcontrol	Klf13_45113	45113	BCL_SP_0195_LCM	120	CIS	5	WHOLE	499171
Klf13	5.15764	0.972333	0.553071	1.75806	0.0787368	0.21579	BCL_SP_0195_LCM_WHOLE_CIS_conc5_TP288	BCL_SP_0195_LCM_WHOLE_CIS_conc0_TPcontrol	Klf13_45113	45113	BCL_SP_0195_LCM	288	CIS	5	WHOLE	499171
Klf13	2.13254	-0.771898	1.52965	-0.504623	0.613824	NA	BCL_SP_0195_LCM_CPT_CIS_conc5_TP120	BCL_SP_0195_LCM_CPT_CIS_conc0_TPcontrol	Klf13_45113	45113	BCL_SP_0195_LCM	120	CIS	5	CPT	499171
Klf13	1.00837	-2.13755	3.10689	-0.688005	0.49145	NA	BCL_SP_0195_LCM_PPT_CIS_conc5_TP480	BCL_SP_0195_LCM_PPT_CIS_conc0_TPcontrol	Klf13_45113	45113	BCL_SP_0195_LCM	480	CIS	5	PPT	499171
Klf13	5.15764	0.389447	0.562459	0.692401	0.488685	0.701511	BCL_SP_0195_LCM_WHOLE_CIS_conc5_TP480	BCL_SP_0195_LCM_WHOLE_CIS_conc0_TPcontrol	Klf13_45113	45113	BCL_SP_0195_LCM	480	CIS	5	WHOLE	499171
Klf13	5.15764	0.28476	0.567911	0.501417	0.616078	0.832381	BCL_SP_0195_LCM_WHOLE_CIS_conc5_TP192	BCL_SP_0195_LCM_WHOLE_CIS_conc0_TPcontrol	Klf13_45113	45113	BCL_SP_0195_LCM	192	CIS	5	WHOLE	499171
Klf13	5.15764	1.04564	0.555403	1.88267	0.059745	0.461053	BCL_SP_0195_LCM_WHOLE_CIS_conc5_TP24	BCL_SP_0195_LCM_WHOLE_CIS_conc0_TPcontrol	Klf13_45113	45113	BCL_SP_0195_LCM	24	CIS	5	WHOLE	499171
Klf13	5.15764	-1.08176	0.615943	-1.75627	0.0790421	0.170674	BCL_SP_0195_LCM_WHOLE_CIS_conc5_TP4	BCL_SP_0195_LCM_WHOLE_CIS_conc0_TPcontrol	Klf13_45113	45113	BCL_SP_0195_LCM	4	CIS	5	WHOLE	499171
Klf13	1.00837	-3.71238	3.10689	-1.19489	0.232131	NA	BCL_SP_0195_LCM_PPT_CIS_conc5_TP4	BCL_SP_0195_LCM_PPT_CIS_conc0_TPcontrol	Klf13_45113	45113	BCL_SP_0195_LCM	4	CIS	5	PPT	499171
Klf13	2.13254	-0.0519056	1.51062	-0.0343605	0.97259	NA	BCL_SP_0195_LCM_CPT_CIS_conc5_TP360	BCL_SP_0195_LCM_CPT_CIS_conc0_TPcontrol	Klf13_45113	45113	BCL_SP_0195_LCM	360	CIS	5	CPT	499171
Klf13	2.13254	-2.9973	1.75073	-1.71203	0.0868902	NA	BCL_SP_0195_LCM_CPT_CIS_conc5_TP288	BCL_SP_0195_LCM_CPT_CIS_conc0_TPcontrol	Klf13_45113	45113	BCL_SP_0195_LCM	288	CIS	5	CPT	499171
Klf13	1.00837	1.66799	2.37788	0.701458	0.483017	NA	BCL_SP_0195_LCM_PPT_CIS_conc5_TP2	BCL_SP_0195_LCM_PPT_CIS_conc0_TPcontrol	Klf13_45113	45113	BCL_SP_0195_LCM	2	CIS	5	PPT	499171
Klf13	1.00837	-2.06201	2.63213	-0.783399	0.433393	NA	BCL_SP_0195_LCM_PPT_CIS_conc5_TP24	BCL_SP_0195_LCM_PPT_CIS_conc0_TPcontrol	Klf13_45113	45113	BCL_SP_0195_LCM	24	CIS	5	PPT	499171
Klf13	5.15764	0.478835	0.562408	0.851402	0.394546	0.610871	BCL_SP_0195_LCM_WHOLE_CIS_conc5_TP240	BCL_SP_0195_LCM_WHOLE_CIS_conc0_TPcontrol	Klf13_45113	45113	BCL_SP_0195_LCM	240	CIS	5	WHOLE	499171
Klf13	2.13254	-1.18071	1.53855	-0.767415	0.442835	NA	BCL_SP_0195_LCM_CPT_CIS_conc5_TP1	BCL_SP_0195_LCM_CPT_CIS_conc0_TPcontrol	Klf13_45113	45113	BCL_SP_0195_LCM	1	CIS	5	CPT	499171
Klf13	2.13254	0.0224321	1.5157	0.0147999	0.988192	NA	BCL_SP_0195_LCM_CPT_CIS_conc5_TP192	BCL_SP_0195_LCM_CPT_CIS_conc0_TPcontrol	Klf13_45113	45113	BCL_SP_0195_LCM	192	CIS	5	CPT	499171
Klf13	2.13254	0.425055	1.50729	0.282	0.777944	NA	BCL_SP_0195_LCM_CPT_CIS_conc5_TP672	BCL_SP_0195_LCM_CPT_CIS_conc0_TPcontrol	Klf13_45113	45113	BCL_SP_0195_LCM	672	CIS	5	CPT	499171
Klf13	2.13254	-0.812138	1.53548	-0.528914	0.596865	NA	BCL_SP_0195_LCM_CPT_CIS_conc5_TP240	BCL_SP_0195_LCM_CPT_CIS_conc0_TPcontrol	Klf13_45113	45113	BCL_SP_0195_LCM	240	CIS	5	CPT	499171
Klf13	2.13254	0.0872546	1.51335	0.0576564	0.954022	0.990666	BCL_SP_0195_LCM_CPT_CIS_conc5_TP4	BCL_SP_0195_LCM_CPT_CIS_conc0_TPcontrol	Klf13_45113	45113	BCL_SP_0195_LCM	4	CIS	5	CPT	499171
Klf13	5.15764	0.48899	0.566072	0.86383	0.387681	0.943329	BCL_SP_0195_LCM_WHOLE_CIS_conc5_TP1	BCL_SP_0195_LCM_WHOLE_CIS_conc0_TPcontrol	Klf13_45113	45113	BCL_SP_0195_LCM	1	CIS	5	WHOLE	499171
Klf13	5.15764	0.156048	0.572999	0.272336	0.785363	0.94504	BCL_SP_0195_LCM_WHOLE_CIS_conc5_TP72	BCL_SP_0195_LCM_WHOLE_CIS_conc0_TPcontrol	Klf13_45113	45113	BCL_SP_0195_LCM	72	CIS	5	WHOLE	499171
Klf15	31.5871	0.0183425	0.403627	0.0454441	0.963753	1	BCL_SP_0195_LCM_PPT_CIS_conc5_TP1	BCL_SP_0195_LCM_PPT_CIS_conc0_TPcontrol	Klf15_34932	34932	BCL_SP_0195_LCM	1	CIS	5	PPT	85497
Klf15	35.1314	-0.481537	0.486493	-0.989813	0.322265	0.844877	BCL_SP_0195_LCM_CPT_CIS_conc5_TP480	BCL_SP_0195_LCM_CPT_CIS_conc0_TPcontrol	Klf15_34932	34932	BCL_SP_0195_LCM	480	CIS	5	CPT	85497
Klf15	31.5871	-3.14288	0.561231	-5.59998	2.1438e-08	1.13416e-06	BCL_SP_0195_LCM_PPT_CIS_conc5_TP288	BCL_SP_0195_LCM_PPT_CIS_conc0_TPcontrol	Klf15_34932	34932	BCL_SP_0195_LCM	288	CIS	5	PPT	85497
Klf15	31.5871	-2.24281	0.519356	-4.31845	1.57128e-05	0.000347831	BCL_SP_0195_LCM_PPT_CIS_conc5_TP240	BCL_SP_0195_LCM_PPT_CIS_conc0_TPcontrol	Klf15_34932	34932	BCL_SP_0195_LCM	240	CIS	5	PPT	85497
Klf15	31.5871	-3.67554	0.579764	-6.33972	2.30182e-10	9.56269e-09	BCL_SP_0195_LCM_PPT_CIS_conc5_TP120	BCL_SP_0195_LCM_PPT_CIS_conc0_TPcontrol	Klf15_34932	34932	BCL_SP_0195_LCM	120	CIS	5	PPT	85497
Klf15	31.5871	-0.971811	0.419272	-2.31785	0.0204573	0.120212	BCL_SP_0195_LCM_PPT_CIS_conc5_TP192	BCL_SP_0195_LCM_PPT_CIS_conc0_TPcontrol	Klf15_34932	34932	BCL_SP_0195_LCM	192	CIS	5	PPT	85497
Klf15	35.1314	-0.713744	0.487867	-1.46299	0.14347	0.58023	BCL_SP_0195_LCM_CPT_CIS_conc5_TP2	BCL_SP_0195_LCM_CPT_CIS_conc0_TPcontrol	Klf15_34932	34932	BCL_SP_0195_LCM	2	CIS	5	CPT	85497
Klf15	34.5033	-1.01206	0.200995	-5.03525	4.77234e-07	3.56917e-05	BCL_SP_0195_LCM_WHOLE_CIS_conc5_TP360	BCL_SP_0195_LCM_WHOLE_CIS_conc0_TPcontrol	Klf15_34932	34932	BCL_SP_0195_LCM	360	CIS	5	WHOLE	85497
Klf15	31.5871	-1.30536	0.408628	-3.1945	0.00140074	0.194609	BCL_SP_0195_LCM_PPT_CIS_conc5_TP2	BCL_SP_0195_LCM_PPT_CIS_conc0_TPcontrol	Klf15_34932	34932	BCL_SP_0195_LCM	2	CIS	5	PPT	85497
Klf15	34.5033	-0.602403	0.196111	-3.07174	0.00212811	0.0192232	BCL_SP_0195_LCM_WHOLE_CIS_conc5_TP120	BCL_SP_0195_LCM_WHOLE_CIS_conc0_TPcontrol	Klf15_34932	34932	BCL_SP_0195_LCM	120	CIS	5	WHOLE	85497
Klf15	35.1314	-0.140211	0.480319	-0.291912	0.770354	0.997487	BCL_SP_0195_LCM_CPT_CIS_conc5_TP72	BCL_SP_0195_LCM_CPT_CIS_conc0_TPcontrol	Klf15_34932	34932	BCL_SP_0195_LCM	72	CIS	5	CPT	85497
Klf15	35.1314	0.473087	0.485718	0.973995	0.330059	0.717109	BCL_SP_0195_LCM_CPT_CIS_conc5_TP24	BCL_SP_0195_LCM_CPT_CIS_conc0_TPcontrol	Klf15_34932	34932	BCL_SP_0195_LCM	24	CIS	5	CPT	85497
Klf15	35.1314	-0.757911	0.49008	-1.5465	0.121983	0.444535	BCL_SP_0195_LCM_CPT_CIS_conc5_TP288	BCL_SP_0195_LCM_CPT_CIS_conc0_TPcontrol	Klf15_34932	34932	BCL_SP_0195_LCM	288	CIS	5	CPT	85497
Klf15	34.5033	-1.61774	0.210814	-7.67375	1.67038e-14	4.15687e-12	BCL_SP_0195_LCM_WHOLE_CIS_conc5_TP4	BCL_SP_0195_LCM_WHOLE_CIS_conc0_TPcontrol	Klf15_34932	34932	BCL_SP_0195_LCM	4	CIS	5	WHOLE	85497
Klf15	31.5871	-1.26507	0.426838	-2.96382	0.00303844	0.0552889	BCL_SP_0195_LCM_PPT_CIS_conc5_TP24	BCL_SP_0195_LCM_PPT_CIS_conc0_TPcontrol	Klf15_34932	34932	BCL_SP_0195_LCM	24	CIS	5	PPT	85497
Klf15	34.5033	-0.632478	0.197756	-3.19828	0.00138252	0.015678	BCL_SP_0195_LCM_WHOLE_CIS_conc5_TP192	BCL_SP_0195_LCM_WHOLE_CIS_conc0_TPcontrol	Klf15_34932	34932	BCL_SP_0195_LCM	192	CIS	5	WHOLE	85497
Klf15	34.5033	-0.641337	0.196475	-3.26421	0.00109769	0.010242	BCL_SP_0195_LCM_WHOLE_CIS_conc5_TP288	BCL_SP_0195_LCM_WHOLE_CIS_conc0_TPcontrol	Klf15_34932	34932	BCL_SP_0195_LCM	288	CIS	5	WHOLE	85497
Klf15	31.5871	0.118557	0.402895	0.294262	0.768558	0.945417	BCL_SP_0195_LCM_PPT_CIS_conc5_TP672	BCL_SP_0195_LCM_PPT_CIS_conc0_TPcontrol	Klf15_34932	34932	BCL_SP_0195_LCM	672	CIS	5	PPT	85497
Klf15	34.5033	-0.328928	0.195795	-1.67996	0.0929651	0.558071	BCL_SP_0195_LCM_WHOLE_CIS_conc5_TP24	BCL_SP_0195_LCM_WHOLE_CIS_conc0_TPcontrol	Klf15_34932	34932	BCL_SP_0195_LCM	24	CIS	5	WHOLE	85497
Klf15	35.1314	0.18798	0.477992	0.393271	0.694119	0.999004	BCL_SP_0195_LCM_CPT_CIS_conc5_TP120	BCL_SP_0195_LCM_CPT_CIS_conc0_TPcontrol	Klf15_34932	34932	BCL_SP_0195_LCM	120	CIS	5	CPT	85497
Klf15	35.1314	-0.369978	0.480237	-0.770407	0.441059	0.999523	BCL_SP_0195_LCM_CPT_CIS_conc5_TP1	BCL_SP_0195_LCM_CPT_CIS_conc0_TPcontrol	Klf15_34932	34932	BCL_SP_0195_LCM	1	CIS	5	CPT	85497
Klf15	31.5871	-1.89153	0.43282	-4.37025	1.24105e-05	0.000591999	BCL_SP_0195_LCM_PPT_CIS_conc5_TP72	BCL_SP_0195_LCM_PPT_CIS_conc0_TPcontrol	Klf15_34932	34932	BCL_SP_0195_LCM	72	CIS	5	PPT	85497
Klf15	35.1314	-0.317562	0.482124	-0.658673	0.510106	0.977736	BCL_SP_0195_LCM_CPT_CIS_conc5_TP240	BCL_SP_0195_LCM_CPT_CIS_conc0_TPcontrol	Klf15_34932	34932	BCL_SP_0195_LCM	240	CIS	5	CPT	85497
Klf15	35.1314	1.24117	0.475111	2.61237	0.00899163	0.44773	BCL_SP_0195_LCM_CPT_CIS_conc5_TP192	BCL_SP_0195_LCM_CPT_CIS_conc0_TPcontrol	Klf15_34932	34932	BCL_SP_0195_LCM	192	CIS	5	CPT	85497
Klf15	34.5033	0.0441892	0.190759	0.231649	0.81681	0.912244	BCL_SP_0195_LCM_WHOLE_CIS_conc5_TP672	BCL_SP_0195_LCM_WHOLE_CIS_conc0_TPcontrol	Klf15_34932	34932	BCL_SP_0195_LCM	672	CIS	5	WHOLE	85497
Klf15	34.5033	-1.05488	0.203714	-5.17823	2.24006e-07	1.9827e-05	BCL_SP_0195_LCM_WHOLE_CIS_conc5_TP72	BCL_SP_0195_LCM_WHOLE_CIS_conc0_TPcontrol	Klf15_34932	34932	BCL_SP_0195_LCM	72	CIS	5	WHOLE	85497
Klf15	31.5871	-0.900754	0.493164	-1.82648	0.067778	0.176229	BCL_SP_0195_LCM_PPT_CIS_conc5_TP480	BCL_SP_0195_LCM_PPT_CIS_conc0_TPcontrol	Klf15_34932	34932	BCL_SP_0195_LCM	480	CIS	5	PPT	85497
Klf15	31.5871	-1.47014	0.478373	-3.0732	0.00211776	0.210346	BCL_SP_0195_LCM_PPT_CIS_conc5_TP4	BCL_SP_0195_LCM_PPT_CIS_conc0_TPcontrol	Klf15_34932	34932	BCL_SP_0195_LCM	4	CIS	5	PPT	85497
Klf15	34.5033	-0.667422	0.198698	-3.35898	0.000782319	0.0100855	BCL_SP_0195_LCM_WHOLE_CIS_conc5_TP2	BCL_SP_0195_LCM_WHOLE_CIS_conc0_TPcontrol	Klf15_34932	34932	BCL_SP_0195_LCM	2	CIS	5	WHOLE	85497
Klf15	35.1314	-1.82488	0.508198	-3.59088	0.000329562	0.0112479	BCL_SP_0195_LCM_CPT_CIS_conc5_TP4	BCL_SP_0195_LCM_CPT_CIS_conc0_TPcontrol	Klf15_34932	34932	BCL_SP_0195_LCM	4	CIS	5	CPT	85497
Klf15	35.1314	-0.175713	0.483295	-0.363573	0.716177	0.887464	BCL_SP_0195_LCM_CPT_CIS_conc5_TP672	BCL_SP_0195_LCM_CPT_CIS_conc0_TPcontrol	Klf15_34932	34932	BCL_SP_0195_LCM	672	CIS	5	CPT	85497
Klf15	34.5033	-0.190155	0.194791	-0.976198	0.328966	0.932053	BCL_SP_0195_LCM_WHOLE_CIS_conc5_TP1	BCL_SP_0195_LCM_WHOLE_CIS_conc0_TPcontrol	Klf15_34932	34932	BCL_SP_0195_LCM	1	CIS	5	WHOLE	85497
Klf15	34.5033	-0.73675	0.197305	-3.73407	0.000188407	0.00551771	BCL_SP_0195_LCM_WHOLE_CIS_conc5_TP480	BCL_SP_0195_LCM_WHOLE_CIS_conc0_TPcontrol	Klf15_34932	34932	BCL_SP_0195_LCM	480	CIS	5	WHOLE	85497
Klf15	35.1314	-0.176019	0.480695	-0.366176	0.714234	0.950129	BCL_SP_0195_LCM_CPT_CIS_conc5_TP360	BCL_SP_0195_LCM_CPT_CIS_conc0_TPcontrol	Klf15_34932	34932	BCL_SP_0195_LCM	360	CIS	5	CPT	85497
Klf15	34.5033	-0.74742	0.198306	-3.76902	0.000163892	0.00213265	BCL_SP_0195_LCM_WHOLE_CIS_conc5_TP240	BCL_SP_0195_LCM_WHOLE_CIS_conc0_TPcontrol	Klf15_34932	34932	BCL_SP_0195_LCM	240	CIS	5	WHOLE	85497
Klf16	1.33767	2.01939	3.28378	0.614958	0.538582	NA	BCL_SP_0195_LCM_PPT_CIS_conc5_TP240	BCL_SP_0195_LCM_PPT_CIS_conc0_TPcontrol	Klf16_48872	48872	BCL_SP_0195_LCM	240	CIS	5	PPT	690820
Klf16	1.33767	1.00584	3.30115	0.304693	0.7606	NA	BCL_SP_0195_LCM_PPT_CIS_conc5_TP120	BCL_SP_0195_LCM_PPT_CIS_conc0_TPcontrol	Klf16_48872	48872	BCL_SP_0195_LCM	120	CIS	5	PPT	690820
Klf16	1.33767	1.55595	2.81813	0.552119	0.580867	NA	BCL_SP_0195_LCM_PPT_CIS_conc5_TP192	BCL_SP_0195_LCM_PPT_CIS_conc0_TPcontrol	Klf16_48872	48872	BCL_SP_0195_LCM	192	CIS	5	PPT	690820
Klf16	1.33767	0.031306	2.8497	0.0109857	0.991235	NA	BCL_SP_0195_LCM_PPT_CIS_conc5_TP1	BCL_SP_0195_LCM_PPT_CIS_conc0_TPcontrol	Klf16_48872	48872	BCL_SP_0195_LCM	1	CIS	5	PPT	690820
Klf16	0.522176	2.45547	4.17098	0.588704	0.55606	NA	BCL_SP_0195_LCM_CPT_CIS_conc5_TP288	BCL_SP_0195_LCM_CPT_CIS_conc0_TPcontrol	Klf16_48872	48872	BCL_SP_0195_LCM	288	CIS	5	CPT	690820
Klf16	1.33767	-1.1724	3.48986	-0.335946	0.736912	NA	BCL_SP_0195_LCM_PPT_CIS_conc5_TP288	BCL_SP_0195_LCM_PPT_CIS_conc0_TPcontrol	Klf16_48872	48872	BCL_SP_0195_LCM	288	CIS	5	PPT	690820
Klf16	0.905146	0.426468	1.04894	0.406569	0.684325	0.836592	BCL_SP_0195_LCM_WHOLE_CIS_conc5_TP120	BCL_SP_0195_LCM_WHOLE_CIS_conc0_TPcontrol	Klf16_48872	48872	BCL_SP_0195_LCM	120	CIS	5	WHOLE	690820
Klf16	0.522176	2.31823	4.17046	0.555868	0.578301	NA	BCL_SP_0195_LCM_CPT_CIS_conc5_TP2	BCL_SP_0195_LCM_CPT_CIS_conc0_TPcontrol	Klf16_48872	48872	BCL_SP_0195_LCM	2	CIS	5	CPT	690820
Klf16	0.905146	-3.55845	1.50975	-2.35699	0.0184238	NA	BCL_SP_0195_LCM_WHOLE_CIS_conc5_TP2	BCL_SP_0195_LCM_WHOLE_CIS_conc0_TPcontrol	Klf16_48872	48872	BCL_SP_0195_LCM	2	CIS	5	WHOLE	690820
Klf16	0.905146	0.349419	1.05779	0.330329	0.741152	0.904699	BCL_SP_0195_LCM_WHOLE_CIS_conc5_TP360	BCL_SP_0195_LCM_WHOLE_CIS_conc0_TPcontrol	Klf16_48872	48872	BCL_SP_0195_LCM	360	CIS	5	WHOLE	690820
Klf16	0.522176	0.752933	4.23939	0.177604	0.859034	NA	BCL_SP_0195_LCM_CPT_CIS_conc5_TP72	BCL_SP_0195_LCM_CPT_CIS_conc0_TPcontrol	Klf16_48872	48872	BCL_SP_0195_LCM	72	CIS	5	CPT	690820
Klf16	0.905146	1.40606	1.00411	1.40031	0.161421	0.427385	BCL_SP_0195_LCM_WHOLE_CIS_conc5_TP192	BCL_SP_0195_LCM_WHOLE_CIS_conc0_TPcontrol	Klf16_48872	48872	BCL_SP_0195_LCM	192	CIS	5	WHOLE	690820
Klf16	0.522176	-0.650103	4.27797	-0.151965	0.879214	NA	BCL_SP_0195_LCM_CPT_CIS_conc5_TP24	BCL_SP_0195_LCM_CPT_CIS_conc0_TPcontrol	Klf16_48872	48872	BCL_SP_0195_LCM	24	CIS	5	CPT	690820
Klf16	0.905146	1.79631	0.986181	1.82149	0.0685332	0.19733	BCL_SP_0195_LCM_WHOLE_CIS_conc5_TP288	BCL_SP_0195_LCM_WHOLE_CIS_conc0_TPcontrol	Klf16_48872	48872	BCL_SP_0195_LCM	288	CIS	5	WHOLE	690820
Klf16	1.33767	-0.811419	2.86279	-0.283436	0.776842	NA	BCL_SP_0195_LCM_PPT_CIS_conc5_TP2	BCL_SP_0195_LCM_PPT_CIS_conc0_TPcontrol	Klf16_48872	48872	BCL_SP_0195_LCM	2	CIS	5	PPT	690820
Klf16	0.905146	1.29137	0.999904	1.2915	0.196532	0.424786	BCL_SP_0195_LCM_WHOLE_CIS_conc5_TP672	BCL_SP_0195_LCM_WHOLE_CIS_conc0_TPcontrol	Klf16_48872	48872	BCL_SP_0195_LCM	672	CIS	5	WHOLE	690820
Klf16	0.905146	1.04086	1.01756	1.02291	0.306352	0.528647	BCL_SP_0195_LCM_WHOLE_CIS_conc5_TP240	BCL_SP_0195_LCM_WHOLE_CIS_conc0_TPcontrol	Klf16_48872	48872	BCL_SP_0195_LCM	240	CIS	5	WHOLE	690820
Klf16	0.522176	0.89045	4.22814	0.210601	0.833199	NA	BCL_SP_0195_LCM_CPT_CIS_conc5_TP240	BCL_SP_0195_LCM_CPT_CIS_conc0_TPcontrol	Klf16_48872	48872	BCL_SP_0195_LCM	240	CIS	5	CPT	690820
Klf16	0.905146	-1.27461	1.26908	-1.00436	0.315206	0.461371	BCL_SP_0195_LCM_WHOLE_CIS_conc5_TP4	BCL_SP_0195_LCM_WHOLE_CIS_conc0_TPcontrol	Klf16_48872	48872	BCL_SP_0195_LCM	4	CIS	5	WHOLE	690820
Klf16	0.522176	1.64758	4.2042	0.391889	0.695141	NA	BCL_SP_0195_LCM_CPT_CIS_conc5_TP480	BCL_SP_0195_LCM_CPT_CIS_conc0_TPcontrol	Klf16_48872	48872	BCL_SP_0195_LCM	480	CIS	5	CPT	690820
Klf16	1.33767	-2.50182	3.0192	-0.828634	0.407311	NA	BCL_SP_0195_LCM_PPT_CIS_conc5_TP24	BCL_SP_0195_LCM_PPT_CIS_conc0_TPcontrol	Klf16_48872	48872	BCL_SP_0195_LCM	24	CIS	5	PPT	690820
Klf16	0.522176	3.09154	4.14618	0.745635	0.455888	NA	BCL_SP_0195_LCM_CPT_CIS_conc5_TP120	BCL_SP_0195_LCM_CPT_CIS_conc0_TPcontrol	Klf16_48872	48872	BCL_SP_0195_LCM	120	CIS	5	CPT	690820
Klf16	0.905146	-0.363577	1.14307	-0.318071	0.750431	0.934294	BCL_SP_0195_LCM_WHOLE_CIS_conc5_TP72	BCL_SP_0195_LCM_WHOLE_CIS_conc0_TPcontrol	Klf16_48872	48872	BCL_SP_0195_LCM	72	CIS	5	WHOLE	690820
Klf16	1.33767	0.796293	2.82001	0.282373	0.777658	NA	BCL_SP_0195_LCM_PPT_CIS_conc5_TP672	BCL_SP_0195_LCM_PPT_CIS_conc0_TPcontrol	Klf16_48872	48872	BCL_SP_0195_LCM	672	CIS	5	PPT	690820
Klf16	0.905146	1.14152	1.02062	1.11846	0.26337	0.768738	BCL_SP_0195_LCM_WHOLE_CIS_conc5_TP24	BCL_SP_0195_LCM_WHOLE_CIS_conc0_TPcontrol	Klf16_48872	48872	BCL_SP_0195_LCM	24	CIS	5	WHOLE	690820
Klf16	0.522176	-0.955668	4.28869	-0.222834	0.823664	NA	BCL_SP_0195_LCM_CPT_CIS_conc5_TP4	BCL_SP_0195_LCM_CPT_CIS_conc0_TPcontrol	Klf16_48872	48872	BCL_SP_0195_LCM	4	CIS	5	CPT	690820
Klf16	0.522176	2.80153	4.15242	0.674675	0.499882	NA	BCL_SP_0195_LCM_CPT_CIS_conc5_TP360	BCL_SP_0195_LCM_CPT_CIS_conc0_TPcontrol	Klf16_48872	48872	BCL_SP_0195_LCM	360	CIS	5	CPT	690820
Klf16	1.33767	-4.15218	3.55987	-1.16638	0.24346	NA	BCL_SP_0195_LCM_PPT_CIS_conc5_TP4	BCL_SP_0195_LCM_PPT_CIS_conc0_TPcontrol	Klf16_48872	48872	BCL_SP_0195_LCM	4	CIS	5	PPT	690820
Klf16	0.522176	-1.32217	4.28869	-0.308292	0.75786	NA	BCL_SP_0195_LCM_CPT_CIS_conc5_TP192	BCL_SP_0195_LCM_CPT_CIS_conc0_TPcontrol	Klf16_48872	48872	BCL_SP_0195_LCM	192	CIS	5	CPT	690820
Klf16	0.905146	-0.28108	1.13893	-0.246792	0.805069	0.99142	BCL_SP_0195_LCM_WHOLE_CIS_conc5_TP1	BCL_SP_0195_LCM_WHOLE_CIS_conc0_TPcontrol	Klf16_48872	48872	BCL_SP_0195_LCM	1	CIS	5	WHOLE	690820
Klf16	0.905146	1.90667	0.982855	1.93993	0.0523878	0.201763	BCL_SP_0195_LCM_WHOLE_CIS_conc5_TP480	BCL_SP_0195_LCM_WHOLE_CIS_conc0_TPcontrol	Klf16_48872	48872	BCL_SP_0195_LCM	480	CIS	5	WHOLE	690820
Klf16	1.33767	2.30339	2.79928	0.82285	0.410593	NA	BCL_SP_0195_LCM_PPT_CIS_conc5_TP72	BCL_SP_0195_LCM_PPT_CIS_conc0_TPcontrol	Klf16_48872	48872	BCL_SP_0195_LCM	72	CIS	5	PPT	690820
Klf16	0.522176	2.4145	4.17098	0.578882	0.562669	NA	BCL_SP_0195_LCM_CPT_CIS_conc5_TP672	BCL_SP_0195_LCM_CPT_CIS_conc0_TPcontrol	Klf16_48872	48872	BCL_SP_0195_LCM	672	CIS	5	CPT	690820
Klf16	0.522176	-1.46423	4.28869	-0.341417	0.73279	NA	BCL_SP_0195_LCM_CPT_CIS_conc5_TP1	BCL_SP_0195_LCM_CPT_CIS_conc0_TPcontrol	Klf16_48872	48872	BCL_SP_0195_LCM	1	CIS	5	CPT	690820
Klf16	1.33767	1.56214	3.30504	0.472652	0.636461	NA	BCL_SP_0195_LCM_PPT_CIS_conc5_TP480	BCL_SP_0195_LCM_PPT_CIS_conc0_TPcontrol	Klf16_48872	48872	BCL_SP_0195_LCM	480	CIS	5	PPT	690820
Klf2	25.6589	-0.0396916	0.302657	-0.131144	0.895662	0.952232	BCL_SP_0195_LCM_WHOLE_CIS_conc5_TP120	BCL_SP_0195_LCM_WHOLE_CIS_conc0_TPcontrol	Klf2_49547	49547	BCL_SP_0195_LCM	120	CIS	5	WHOLE	306330
Klf2	7.55237	1.92456	0.964058	1.99632	0.0458997	0.261357	BCL_SP_0195_LCM_CPT_CIS_conc5_TP288	BCL_SP_0195_LCM_CPT_CIS_conc0_TPcontrol	Klf2_49547	49547	BCL_SP_0195_LCM	288	CIS	5	CPT	306330
Klf2	25.6589	0.153314	0.301678	0.508205	0.61131	0.839039	BCL_SP_0195_LCM_WHOLE_CIS_conc5_TP360	BCL_SP_0195_LCM_WHOLE_CIS_conc0_TPcontrol	Klf2_49547	49547	BCL_SP_0195_LCM	360	CIS	5	WHOLE	306330
Klf2	25.6589	0.225939	0.300953	0.750745	0.452806	0.644663	BCL_SP_0195_LCM_WHOLE_CIS_conc5_TP288	BCL_SP_0195_LCM_WHOLE_CIS_conc0_TPcontrol	Klf2_49547	49547	BCL_SP_0195_LCM	288	CIS	5	WHOLE	306330
Klf2	8.04734	2.07168	1.57044	1.31917	0.187111	0.392704	BCL_SP_0195_LCM_PPT_CIS_conc5_TP240	BCL_SP_0195_LCM_PPT_CIS_conc0_TPcontrol	Klf2_49547	49547	BCL_SP_0195_LCM	240	CIS	5	PPT	306330
Klf2	7.55237	0.237702	0.979962	0.242562	0.808345	0.96851	BCL_SP_0195_LCM_CPT_CIS_conc5_TP360	BCL_SP_0195_LCM_CPT_CIS_conc0_TPcontrol	Klf2_49547	49547	BCL_SP_0195_LCM	360	CIS	5	CPT	306330
Klf2	7.55237	1.47677	0.967558	1.52628	0.12694	NA	BCL_SP_0195_LCM_CPT_CIS_conc5_TP672	BCL_SP_0195_LCM_CPT_CIS_conc0_TPcontrol	Klf2_49547	49547	BCL_SP_0195_LCM	672	CIS	5	CPT	306330
Klf2	25.6589	0.0372163	0.303866	0.122476	0.902522	0.98632	BCL_SP_0195_LCM_WHOLE_CIS_conc5_TP24	BCL_SP_0195_LCM_WHOLE_CIS_conc0_TPcontrol	Klf2_49547	49547	BCL_SP_0195_LCM	24	CIS	5	WHOLE	306330
Klf2	7.55237	0.37922	0.977187	0.388073	0.697962	0.997487	BCL_SP_0195_LCM_CPT_CIS_conc5_TP72	BCL_SP_0195_LCM_CPT_CIS_conc0_TPcontrol	Klf2_49547	49547	BCL_SP_0195_LCM	72	CIS	5	CPT	306330
Klf2	8.04734	2.35292	1.56791	1.50068	0.133439	0.317459	BCL_SP_0195_LCM_PPT_CIS_conc5_TP288	BCL_SP_0195_LCM_PPT_CIS_conc0_TPcontrol	Klf2_49547	49547	BCL_SP_0195_LCM	288	CIS	5	PPT	306330
Klf2	8.04734	1.05405	1.56836	0.672069	0.50154	1	BCL_SP_0195_LCM_PPT_CIS_conc5_TP4	BCL_SP_0195_LCM_PPT_CIS_conc0_TPcontrol	Klf2_49547	49547	BCL_SP_0195_LCM	4	CIS	5	PPT	306330
Klf2	25.6589	-0.74356	0.310648	-2.39357	0.0166851	0.0991059	BCL_SP_0195_LCM_WHOLE_CIS_conc5_TP192	BCL_SP_0195_LCM_WHOLE_CIS_conc0_TPcontrol	Klf2_49547	49547	BCL_SP_0195_LCM	192	CIS	5	WHOLE	306330
Klf2	8.04734	2.16184	1.56712	1.37949	0.167743	0.351017	BCL_SP_0195_LCM_PPT_CIS_conc5_TP120	BCL_SP_0195_LCM_PPT_CIS_conc0_TPcontrol	Klf2_49547	49547	BCL_SP_0195_LCM	120	CIS	5	PPT	306330
Klf2	7.55237	0.564243	0.978162	0.57684	0.564048	0.882058	BCL_SP_0195_LCM_CPT_CIS_conc5_TP2	BCL_SP_0195_LCM_CPT_CIS_conc0_TPcontrol	Klf2_49547	49547	BCL_SP_0195_LCM	2	CIS	5	CPT	306330
Klf2	7.55237	0.674671	0.972088	0.694044	0.487655	0.999004	BCL_SP_0195_LCM_CPT_CIS_conc5_TP120	BCL_SP_0195_LCM_CPT_CIS_conc0_TPcontrol	Klf2_49547	49547	BCL_SP_0195_LCM	120	CIS	5	CPT	306330
Klf2	25.6589	-0.566833	0.308056	-1.84003	0.0657638	0.150022	BCL_SP_0195_LCM_WHOLE_CIS_conc5_TP4	BCL_SP_0195_LCM_WHOLE_CIS_conc0_TPcontrol	Klf2_49547	49547	BCL_SP_0195_LCM	4	CIS	5	WHOLE	306330
Klf2	8.04734	0.839458	1.3425	0.625296	0.531777	1	BCL_SP_0195_LCM_PPT_CIS_conc5_TP2	BCL_SP_0195_LCM_PPT_CIS_conc0_TPcontrol	Klf2_49547	49547	BCL_SP_0195_LCM	2	CIS	5	PPT	306330
Klf2	25.6589	0.0285366	0.304139	0.0938274	0.925246	0.99743	BCL_SP_0195_LCM_WHOLE_CIS_conc5_TP1	BCL_SP_0195_LCM_WHOLE_CIS_conc0_TPcontrol	Klf2_49547	49547	BCL_SP_0195_LCM	1	CIS	5	WHOLE	306330
Klf2	8.04734	-4.82136	1.77689	-2.71338	0.00666015	0.0597076	BCL_SP_0195_LCM_PPT_CIS_conc5_TP192	BCL_SP_0195_LCM_PPT_CIS_conc0_TPcontrol	Klf2_49547	49547	BCL_SP_0195_LCM	192	CIS	5	PPT	306330
Klf2	7.55237	-2.19393	1.14042	-1.92379	0.0543805	NA	BCL_SP_0195_LCM_CPT_CIS_conc5_TP24	BCL_SP_0195_LCM_CPT_CIS_conc0_TPcontrol	Klf2_49547	49547	BCL_SP_0195_LCM	24	CIS	5	CPT	306330
Klf2	7.55237	-0.254005	0.996943	-0.254784	0.79889	0.998754	BCL_SP_0195_LCM_CPT_CIS_conc5_TP192	BCL_SP_0195_LCM_CPT_CIS_conc0_TPcontrol	Klf2_49547	49547	BCL_SP_0195_LCM	192	CIS	5	CPT	306330
Klf2	25.6589	-0.419229	0.307589	-1.36295	0.172898	0.332374	BCL_SP_0195_LCM_WHOLE_CIS_conc5_TP2	BCL_SP_0195_LCM_WHOLE_CIS_conc0_TPcontrol	Klf2_49547	49547	BCL_SP_0195_LCM	2	CIS	5	WHOLE	306330
Klf2	25.6589	-0.489933	0.308592	-1.58764	0.112368	0.429524	BCL_SP_0195_LCM_WHOLE_CIS_conc5_TP72	BCL_SP_0195_LCM_WHOLE_CIS_conc0_TPcontrol	Klf2_49547	49547	BCL_SP_0195_LCM	72	CIS	5	WHOLE	306330
Klf2	7.55237	-0.835693	1.00959	-0.827753	0.40781	0.95639	BCL_SP_0195_LCM_CPT_CIS_conc5_TP240	BCL_SP_0195_LCM_CPT_CIS_conc0_TPcontrol	Klf2_49547	49547	BCL_SP_0195_LCM	240	CIS	5	CPT	306330
Klf2	7.55237	0.580092	0.970906	0.597475	0.55019	0.999523	BCL_SP_0195_LCM_CPT_CIS_conc5_TP1	BCL_SP_0195_LCM_CPT_CIS_conc0_TPcontrol	Klf2_49547	49547	BCL_SP_0195_LCM	1	CIS	5	CPT	306330
Klf2	8.04734	0.294223	1.3755	0.213903	0.830623	0.949619	BCL_SP_0195_LCM_PPT_CIS_conc5_TP24	BCL_SP_0195_LCM_PPT_CIS_conc0_TPcontrol	Klf2_49547	49547	BCL_SP_0195_LCM	24	CIS	5	PPT	306330
Klf2	7.55237	0.530231	0.979208	0.54149	0.58817	0.877838	BCL_SP_0195_LCM_CPT_CIS_conc5_TP4	BCL_SP_0195_LCM_CPT_CIS_conc0_TPcontrol	Klf2_49547	49547	BCL_SP_0195_LCM	4	CIS	5	CPT	306330
Klf2	7.55237	1.08614	0.972144	1.11726	0.263883	0.810759	BCL_SP_0195_LCM_CPT_CIS_conc5_TP480	BCL_SP_0195_LCM_CPT_CIS_conc0_TPcontrol	Klf2_49547	49547	BCL_SP_0195_LCM	480	CIS	5	CPT	306330
Klf2	25.6589	0.048826	0.301507	0.16194	0.871353	0.939005	BCL_SP_0195_LCM_WHOLE_CIS_conc5_TP672	BCL_SP_0195_LCM_WHOLE_CIS_conc0_TPcontrol	Klf2_49547	49547	BCL_SP_0195_LCM	672	CIS	5	WHOLE	306330
Klf2	8.04734	1.59262	1.3409	1.18772	0.234942	0.706302	BCL_SP_0195_LCM_PPT_CIS_conc5_TP672	BCL_SP_0195_LCM_PPT_CIS_conc0_TPcontrol	Klf2_49547	49547	BCL_SP_0195_LCM	672	CIS	5	PPT	306330
Klf2	25.6589	0.0708606	0.302423	0.23431	0.814744	0.903948	BCL_SP_0195_LCM_WHOLE_CIS_conc5_TP240	BCL_SP_0195_LCM_WHOLE_CIS_conc0_TPcontrol	Klf2_49547	49547	BCL_SP_0195_LCM	240	CIS	5	WHOLE	306330
Klf2	8.04734	1.8228	1.34263	1.35763	0.174581	0.442944	BCL_SP_0195_LCM_PPT_CIS_conc5_TP72	BCL_SP_0195_LCM_PPT_CIS_conc0_TPcontrol	Klf2_49547	49547	BCL_SP_0195_LCM	72	CIS	5	PPT	306330
Klf2	8.04734	2.12259	1.57323	1.34919	0.177276	0.33616	BCL_SP_0195_LCM_PPT_CIS_conc5_TP480	BCL_SP_0195_LCM_PPT_CIS_conc0_TPcontrol	Klf2_49547	49547	BCL_SP_0195_LCM	480	CIS	5	PPT	306330
Klf2	8.04734	0.0705077	1.36136	0.051792	0.958694	1	BCL_SP_0195_LCM_PPT_CIS_conc5_TP1	BCL_SP_0195_LCM_PPT_CIS_conc0_TPcontrol	Klf2_49547	49547	BCL_SP_0195_LCM	1	CIS	5	PPT	306330
Klf2	25.6589	0.274665	0.300597	0.913732	0.360858	0.595208	BCL_SP_0195_LCM_WHOLE_CIS_conc5_TP480	BCL_SP_0195_LCM_WHOLE_CIS_conc0_TPcontrol	Klf2_49547	49547	BCL_SP_0195_LCM	480	CIS	5	WHOLE	306330
Klf3	179.528	-0.161806	0.320709	-0.504526	0.613891	0.77009	BCL_SP_0195_LCM_PPT_CIS_conc5_TP120	BCL_SP_0195_LCM_PPT_CIS_conc0_TPcontrol	Klf3_49669	49669	BCL_SP_0195_LCM	120	CIS	5	PPT	114845
Klf3	179.528	0.328485	0.273739	1.19999	0.230143	0.502842	BCL_SP_0195_LCM_PPT_CIS_conc5_TP192	BCL_SP_0195_LCM_PPT_CIS_conc0_TPcontrol	Klf3_49669	49669	BCL_SP_0195_LCM	192	CIS	5	PPT	114845
Klf3	166.618	0.487983	0.237241	2.05691	0.0396951	0.236553	BCL_SP_0195_LCM_CPT_CIS_conc5_TP672	BCL_SP_0195_LCM_CPT_CIS_conc0_TPcontrol	Klf3_49669	49669	BCL_SP_0195_LCM	672	CIS	5	CPT	114845
Klf3	179.528	-0.0502944	0.271639	-0.185151	0.85311	1	BCL_SP_0195_LCM_PPT_CIS_conc5_TP2	BCL_SP_0195_LCM_PPT_CIS_conc0_TPcontrol	Klf3_49669	49669	BCL_SP_0195_LCM	2	CIS	5	PPT	114845
Klf3	150.848	0.412345	0.138828	2.97019	0.00297617	0.0334998	BCL_SP_0195_LCM_WHOLE_CIS_conc5_TP360	BCL_SP_0195_LCM_WHOLE_CIS_conc0_TPcontrol	Klf3_49669	49669	BCL_SP_0195_LCM	360	CIS	5	WHOLE	114845
Klf3	150.848	0.190949	0.139845	1.36543	0.172117	0.530099	BCL_SP_0195_LCM_WHOLE_CIS_conc5_TP72	BCL_SP_0195_LCM_WHOLE_CIS_conc0_TPcontrol	Klf3_49669	49669	BCL_SP_0195_LCM	72	CIS	5	WHOLE	114845
Klf3	179.528	0.572094	0.319294	1.79175	0.0731733	0.214449	BCL_SP_0195_LCM_PPT_CIS_conc5_TP288	BCL_SP_0195_LCM_PPT_CIS_conc0_TPcontrol	Klf3_49669	49669	BCL_SP_0195_LCM	288	CIS	5	PPT	114845
Klf3	150.848	0.226695	0.139162	1.629	0.103313	0.257828	BCL_SP_0195_LCM_WHOLE_CIS_conc5_TP288	BCL_SP_0195_LCM_WHOLE_CIS_conc0_TPcontrol	Klf3_49669	49669	BCL_SP_0195_LCM	288	CIS	5	WHOLE	114845
Klf3	179.528	0.342553	0.27413	1.2496	0.211445	0.573668	BCL_SP_0195_LCM_PPT_CIS_conc5_TP24	BCL_SP_0195_LCM_PPT_CIS_conc0_TPcontrol	Klf3_49669	49669	BCL_SP_0195_LCM	24	CIS	5	PPT	114845
Klf3	166.618	0.417313	0.236543	1.76422	0.0776953	0.514409	BCL_SP_0195_LCM_CPT_CIS_conc5_TP360	BCL_SP_0195_LCM_CPT_CIS_conc0_TPcontrol	Klf3_49669	49669	BCL_SP_0195_LCM	360	CIS	5	CPT	114845
Klf3	166.618	0.251026	0.23764	1.05633	0.290818	0.727358	BCL_SP_0195_LCM_CPT_CIS_conc5_TP2	BCL_SP_0195_LCM_CPT_CIS_conc0_TPcontrol	Klf3_49669	49669	BCL_SP_0195_LCM	2	CIS	5	CPT	114845
Klf3	150.848	0.22752	0.139665	1.62904	0.103304	0.236568	BCL_SP_0195_LCM_WHOLE_CIS_conc5_TP2	BCL_SP_0195_LCM_WHOLE_CIS_conc0_TPcontrol	Klf3_49669	49669	BCL_SP_0195_LCM	2	CIS	5	WHOLE	114845
Klf3	179.528	0.266983	0.27209	0.981232	0.326478	0.767386	BCL_SP_0195_LCM_PPT_CIS_conc5_TP672	BCL_SP_0195_LCM_PPT_CIS_conc0_TPcontrol	Klf3_49669	49669	BCL_SP_0195_LCM	672	CIS	5	PPT	114845
Klf3	150.848	0.0326368	0.139669	0.233673	0.815239	0.909809	BCL_SP_0195_LCM_WHOLE_CIS_conc5_TP120	BCL_SP_0195_LCM_WHOLE_CIS_conc0_TPcontrol	Klf3_49669	49669	BCL_SP_0195_LCM	120	CIS	5	WHOLE	114845
Klf3	179.528	0.0283988	0.273942	0.103667	0.917433	0.964195	BCL_SP_0195_LCM_PPT_CIS_conc5_TP72	BCL_SP_0195_LCM_PPT_CIS_conc0_TPcontrol	Klf3_49669	49669	BCL_SP_0195_LCM	72	CIS	5	PPT	114845
Klf3	179.528	-0.243512	0.318263	-0.765128	0.444195	1	BCL_SP_0195_LCM_PPT_CIS_conc5_TP4	BCL_SP_0195_LCM_PPT_CIS_conc0_TPcontrol	Klf3_49669	49669	BCL_SP_0195_LCM	4	CIS	5	PPT	114845
Klf3	150.848	0.233608	0.139499	1.67463	0.0940076	0.312852	BCL_SP_0195_LCM_WHOLE_CIS_conc5_TP192	BCL_SP_0195_LCM_WHOLE_CIS_conc0_TPcontrol	Klf3_49669	49669	BCL_SP_0195_LCM	192	CIS	5	WHOLE	114845
Klf3	166.618	0.334794	0.236576	1.41517	0.15702	0.999004	BCL_SP_0195_LCM_CPT_CIS_conc5_TP120	BCL_SP_0195_LCM_CPT_CIS_conc0_TPcontrol	Klf3_49669	49669	BCL_SP_0195_LCM	120	CIS	5	CPT	114845
Klf3	150.848	0.0603605	0.140396	0.429932	0.667246	0.980604	BCL_SP_0195_LCM_WHOLE_CIS_conc5_TP1	BCL_SP_0195_LCM_WHOLE_CIS_conc0_TPcontrol	Klf3_49669	49669	BCL_SP_0195_LCM	1	CIS	5	WHOLE	114845
Klf3	166.618	0.138929	0.237244	0.585595	0.558148	0.997487	BCL_SP_0195_LCM_CPT_CIS_conc5_TP72	BCL_SP_0195_LCM_CPT_CIS_conc0_TPcontrol	Klf3_49669	49669	BCL_SP_0195_LCM	72	CIS	5	CPT	114845
Klf3	166.618	0.574655	0.237112	2.42355	0.0153695	0.132343	BCL_SP_0195_LCM_CPT_CIS_conc5_TP288	BCL_SP_0195_LCM_CPT_CIS_conc0_TPcontrol	Klf3_49669	49669	BCL_SP_0195_LCM	288	CIS	5	CPT	114845
Klf3	166.618	-0.0454784	0.238902	-0.190364	0.849024	0.998754	BCL_SP_0195_LCM_CPT_CIS_conc5_TP192	BCL_SP_0195_LCM_CPT_CIS_conc0_TPcontrol	Klf3_49669	49669	BCL_SP_0195_LCM	192	CIS	5	CPT	114845
Klf3	150.848	-0.0638757	0.140732	-0.453883	0.649913	0.932962	BCL_SP_0195_LCM_WHOLE_CIS_conc5_TP24	BCL_SP_0195_LCM_WHOLE_CIS_conc0_TPcontrol	Klf3_49669	49669	BCL_SP_0195_LCM	24	CIS	5	WHOLE	114845
Klf3	150.848	0.0287662	0.139904	0.205614	0.837092	0.915969	BCL_SP_0195_LCM_WHOLE_CIS_conc5_TP240	BCL_SP_0195_LCM_WHOLE_CIS_conc0_TPcontrol	Klf3_49669	49669	BCL_SP_0195_LCM	240	CIS	5	WHOLE	114845
Klf3	179.528	0.572303	0.320481	1.78576	0.0741376	0.187505	BCL_SP_0195_LCM_PPT_CIS_conc5_TP480	BCL_SP_0195_LCM_PPT_CIS_conc0_TPcontrol	Klf3_49669	49669	BCL_SP_0195_LCM	480	CIS	5	PPT	114845
Klf3	166.618	-0.0491791	0.237088	-0.20743	0.835674	0.999523	BCL_SP_0195_LCM_CPT_CIS_conc5_TP1	BCL_SP_0195_LCM_CPT_CIS_conc0_TPcontrol	Klf3_49669	49669	BCL_SP_0195_LCM	1	CIS	5	CPT	114845
Klf3	150.848	0.196768	0.139023	1.41535	0.156965	0.376955	BCL_SP_0195_LCM_WHOLE_CIS_conc5_TP672	BCL_SP_0195_LCM_WHOLE_CIS_conc0_TPcontrol	Klf3_49669	49669	BCL_SP_0195_LCM	672	CIS	5	WHOLE	114845
Klf3	150.848	0.26391	0.139291	1.89468	0.0581351	0.136969	BCL_SP_0195_LCM_WHOLE_CIS_conc5_TP4	BCL_SP_0195_LCM_WHOLE_CIS_conc0_TPcontrol	Klf3_49669	49669	BCL_SP_0195_LCM	4	CIS	5	WHOLE	114845
Klf3	179.528	0.601061	0.319306	1.8824	0.0597822	0.191633	BCL_SP_0195_LCM_PPT_CIS_conc5_TP240	BCL_SP_0195_LCM_PPT_CIS_conc0_TPcontrol	Klf3_49669	49669	BCL_SP_0195_LCM	240	CIS	5	PPT	114845
Klf3	179.528	0.32165	0.272074	1.18222	0.23712	1	BCL_SP_0195_LCM_PPT_CIS_conc5_TP1	BCL_SP_0195_LCM_PPT_CIS_conc0_TPcontrol	Klf3_49669	49669	BCL_SP_0195_LCM	1	CIS	5	PPT	114845
Klf3	166.618	0.297372	0.23788	1.25009	0.211266	0.759007	BCL_SP_0195_LCM_CPT_CIS_conc5_TP480	BCL_SP_0195_LCM_CPT_CIS_conc0_TPcontrol	Klf3_49669	49669	BCL_SP_0195_LCM	480	CIS	5	CPT	114845
Klf3	166.618	0.445067	0.237132	1.87688	0.0605351	0.33429	BCL_SP_0195_LCM_CPT_CIS_conc5_TP4	BCL_SP_0195_LCM_CPT_CIS_conc0_TPcontrol	Klf3_49669	49669	BCL_SP_0195_LCM	4	CIS	5	CPT	114845
Klf3	150.848	0.137638	0.139356	0.98767	0.323314	0.560178	BCL_SP_0195_LCM_WHOLE_CIS_conc5_TP480	BCL_SP_0195_LCM_WHOLE_CIS_conc0_TPcontrol	Klf3_49669	49669	BCL_SP_0195_LCM	480	CIS	5	WHOLE	114845
Klf3	166.618	-0.0613765	0.243915	-0.251631	0.801327	0.944835	BCL_SP_0195_LCM_CPT_CIS_conc5_TP24	BCL_SP_0195_LCM_CPT_CIS_conc0_TPcontrol	Klf3_49669	49669	BCL_SP_0195_LCM	24	CIS	5	CPT	114845
Klf3	166.618	0.100123	0.237559	0.421465	0.673415	0.985411	BCL_SP_0195_LCM_CPT_CIS_conc5_TP240	BCL_SP_0195_LCM_CPT_CIS_conc0_TPcontrol	Klf3_49669	49669	BCL_SP_0195_LCM	240	CIS	5	CPT	114845
Klf4	48.6361	1.91432	0.646002	2.96334	0.00304323	0.0193738	BCL_SP_0195_LCM_PPT_CIS_conc5_TP120	BCL_SP_0195_LCM_PPT_CIS_conc0_TPcontrol	Klf4_52056	52056	BCL_SP_0195_LCM	120	CIS	5	PPT	114505
Klf4	48.6361	0.68995	0.564343	1.22257	0.221491	0.492472	BCL_SP_0195_LCM_PPT_CIS_conc5_TP192	BCL_SP_0195_LCM_PPT_CIS_conc0_TPcontrol	Klf4_52056	52056	BCL_SP_0195_LCM	192	CIS	5	PPT	114505
Klf4	48.6361	1.04845	0.653911	1.60336	0.108856	0.278044	BCL_SP_0195_LCM_PPT_CIS_conc5_TP288	BCL_SP_0195_LCM_PPT_CIS_conc0_TPcontrol	Klf4_52056	52056	BCL_SP_0195_LCM	288	CIS	5	PPT	114505
Klf4	36.3676	0.652816	0.255207	2.55799	0.0105279	0.0638931	BCL_SP_0195_LCM_WHOLE_CIS_conc5_TP120	BCL_SP_0195_LCM_WHOLE_CIS_conc0_TPcontrol	Klf4_52056	52056	BCL_SP_0195_LCM	120	CIS	5	WHOLE	114505
Klf4	36.3676	0.247378	0.25933	0.95391	0.340129	0.81339	BCL_SP_0195_LCM_WHOLE_CIS_conc5_TP24	BCL_SP_0195_LCM_WHOLE_CIS_conc0_TPcontrol	Klf4_52056	52056	BCL_SP_0195_LCM	24	CIS	5	WHOLE	114505
Klf4	36.3676	0.458143	0.257958	1.77604	0.0757269	0.786435	BCL_SP_0195_LCM_WHOLE_CIS_conc5_TP1	BCL_SP_0195_LCM_WHOLE_CIS_conc0_TPcontrol	Klf4_52056	52056	BCL_SP_0195_LCM	1	CIS	5	WHOLE	114505
Klf4	36.3676	0.586078	0.255815	2.29102	0.021962	0.136407	BCL_SP_0195_LCM_WHOLE_CIS_conc5_TP360	BCL_SP_0195_LCM_WHOLE_CIS_conc0_TPcontrol	Klf4_52056	52056	BCL_SP_0195_LCM	360	CIS	5	WHOLE	114505
Klf4	14.787	-0.165116	0.697817	-0.236618	0.812953	0.999523	BCL_SP_0195_LCM_CPT_CIS_conc5_TP1	BCL_SP_0195_LCM_CPT_CIS_conc0_TPcontrol	Klf4_52056	52056	BCL_SP_0195_LCM	1	CIS	5	CPT	114505
Klf4	14.787	0.854163	0.690402	1.2372	0.216014	0.616807	BCL_SP_0195_LCM_CPT_CIS_conc5_TP4	BCL_SP_0195_LCM_CPT_CIS_conc0_TPcontrol	Klf4_52056	52056	BCL_SP_0195_LCM	4	CIS	5	CPT	114505
Klf4	48.6361	2.49909	0.548774	4.55394	5.26499e-06	0.00228825	BCL_SP_0195_LCM_PPT_CIS_conc5_TP2	BCL_SP_0195_LCM_PPT_CIS_conc0_TPcontrol	Klf4_52056	52056	BCL_SP_0195_LCM	2	CIS	5	PPT	114505
Klf4	14.787	0.299341	0.698148	0.428765	0.668094	0.92572	BCL_SP_0195_LCM_CPT_CIS_conc5_TP2	BCL_SP_0195_LCM_CPT_CIS_conc0_TPcontrol	Klf4_52056	52056	BCL_SP_0195_LCM	2	CIS	5	CPT	114505
Klf4	14.787	1.29627	0.683652	1.89609	0.0579479	0.466459	BCL_SP_0195_LCM_CPT_CIS_conc5_TP360	BCL_SP_0195_LCM_CPT_CIS_conc0_TPcontrol	Klf4_52056	52056	BCL_SP_0195_LCM	360	CIS	5	CPT	114505
Klf4	36.3676	0.738172	0.254796	2.89711	0.00376615	0.0260081	BCL_SP_0195_LCM_WHOLE_CIS_conc5_TP288	BCL_SP_0195_LCM_WHOLE_CIS_conc0_TPcontrol	Klf4_52056	52056	BCL_SP_0195_LCM	288	CIS	5	WHOLE	114505
Klf4	36.3676	0.213539	0.258825	0.825035	0.409352	0.691165	BCL_SP_0195_LCM_WHOLE_CIS_conc5_TP192	BCL_SP_0195_LCM_WHOLE_CIS_conc0_TPcontrol	Klf4_52056	52056	BCL_SP_0195_LCM	192	CIS	5	WHOLE	114505
Klf4	36.3676	0.542807	0.256227	2.11846	0.0341358	0.123726	BCL_SP_0195_LCM_WHOLE_CIS_conc5_TP240	BCL_SP_0195_LCM_WHOLE_CIS_conc0_TPcontrol	Klf4_52056	52056	BCL_SP_0195_LCM	240	CIS	5	WHOLE	114505
Klf4	36.3676	0.536802	0.256342	2.09408	0.0362525	0.0967289	BCL_SP_0195_LCM_WHOLE_CIS_conc5_TP4	BCL_SP_0195_LCM_WHOLE_CIS_conc0_TPcontrol	Klf4_52056	52056	BCL_SP_0195_LCM	4	CIS	5	WHOLE	114505
Klf4	36.3676	0.446302	0.257555	1.73284	0.0831237	0.205184	BCL_SP_0195_LCM_WHOLE_CIS_conc5_TP2	BCL_SP_0195_LCM_WHOLE_CIS_conc0_TPcontrol	Klf4_52056	52056	BCL_SP_0195_LCM	2	CIS	5	WHOLE	114505
Klf4	48.6361	2.21803	0.550467	4.02936	5.59282e-05	0.00609949	BCL_SP_0195_LCM_PPT_CIS_conc5_TP672	BCL_SP_0195_LCM_PPT_CIS_conc0_TPcontrol	Klf4_52056	52056	BCL_SP_0195_LCM	672	CIS	5	PPT	114505
Klf4	14.787	0.474177	0.691095	0.686124	0.492635	0.999004	BCL_SP_0195_LCM_CPT_CIS_conc5_TP120	BCL_SP_0195_LCM_CPT_CIS_conc0_TPcontrol	Klf4_52056	52056	BCL_SP_0195_LCM	120	CIS	5	CPT	114505
Klf4	48.6361	2.58362	0.5507	4.69152	2.71181e-06	0.000184403	BCL_SP_0195_LCM_PPT_CIS_conc5_TP72	BCL_SP_0195_LCM_PPT_CIS_conc0_TPcontrol	Klf4_52056	52056	BCL_SP_0195_LCM	72	CIS	5	PPT	114505
Klf4	36.3676	0.726224	0.255991	2.83692	0.00455513	0.0579466	BCL_SP_0195_LCM_WHOLE_CIS_conc5_TP72	BCL_SP_0195_LCM_WHOLE_CIS_conc0_TPcontrol	Klf4_52056	52056	BCL_SP_0195_LCM	72	CIS	5	WHOLE	114505
Klf4	14.787	0.769651	0.688982	1.11708	0.263959	0.928389	BCL_SP_0195_LCM_CPT_CIS_conc5_TP240	BCL_SP_0195_LCM_CPT_CIS_conc0_TPcontrol	Klf4_52056	52056	BCL_SP_0195_LCM	240	CIS	5	CPT	114505
Klf4	36.3676	0.294057	0.257219	1.14322	0.252949	0.489113	BCL_SP_0195_LCM_WHOLE_CIS_conc5_TP480	BCL_SP_0195_LCM_WHOLE_CIS_conc0_TPcontrol	Klf4_52056	52056	BCL_SP_0195_LCM	480	CIS	5	WHOLE	114505
Klf4	48.6361	1.46725	0.55801	2.62942	0.00855295	0.10195	BCL_SP_0195_LCM_PPT_CIS_conc5_TP24	BCL_SP_0195_LCM_PPT_CIS_conc0_TPcontrol	Klf4_52056	52056	BCL_SP_0195_LCM	24	CIS	5	PPT	114505
Klf4	14.787	0.806724	0.691914	1.16593	0.243643	0.559676	BCL_SP_0195_LCM_CPT_CIS_conc5_TP672	BCL_SP_0195_LCM_CPT_CIS_conc0_TPcontrol	Klf4_52056	52056	BCL_SP_0195_LCM	672	CIS	5	CPT	114505
Klf4	48.6361	1.34549	0.654663	2.05525	0.0398554	0.121262	BCL_SP_0195_LCM_PPT_CIS_conc5_TP480	BCL_SP_0195_LCM_PPT_CIS_conc0_TPcontrol	Klf4_52056	52056	BCL_SP_0195_LCM	480	CIS	5	PPT	114505
Klf4	14.787	2.21381	0.680207	3.25461	0.00113547	0.022771	BCL_SP_0195_LCM_CPT_CIS_conc5_TP288	BCL_SP_0195_LCM_CPT_CIS_conc0_TPcontrol	Klf4_52056	52056	BCL_SP_0195_LCM	288	CIS	5	CPT	114505
Klf4	14.787	0.758667	0.707415	1.07245	0.283518	0.679177	BCL_SP_0195_LCM_CPT_CIS_conc5_TP24	BCL_SP_0195_LCM_CPT_CIS_conc0_TPcontrol	Klf4_52056	52056	BCL_SP_0195_LCM	24	CIS	5	CPT	114505
Klf4	48.6361	2.77258	0.641432	4.32249	1.54276e-05	0.00580478	BCL_SP_0195_LCM_PPT_CIS_conc5_TP4	BCL_SP_0195_LCM_PPT_CIS_conc0_TPcontrol	Klf4_52056	52056	BCL_SP_0195_LCM	4	CIS	5	PPT	114505
Klf4	14.787	1.03658	0.685665	1.51178	0.130589	0.88279	BCL_SP_0195_LCM_CPT_CIS_conc5_TP72	BCL_SP_0195_LCM_CPT_CIS_conc0_TPcontrol	Klf4_52056	52056	BCL_SP_0195_LCM	72	CIS	5	CPT	114505
Klf4	14.787	-2.05815	0.779207	-2.64134	0.00825788	0.433452	BCL_SP_0195_LCM_CPT_CIS_conc5_TP192	BCL_SP_0195_LCM_CPT_CIS_conc0_TPcontrol	Klf4_52056	52056	BCL_SP_0195_LCM	192	CIS	5	CPT	114505
Klf4	36.3676	0.857186	0.253867	3.37652	0.000734083	0.0131814	BCL_SP_0195_LCM_WHOLE_CIS_conc5_TP672	BCL_SP_0195_LCM_WHOLE_CIS_conc0_TPcontrol	Klf4_52056	52056	BCL_SP_0195_LCM	672	CIS	5	WHOLE	114505
Klf4	48.6361	1.44136	0.553428	2.60442	0.00920305	0.498525	BCL_SP_0195_LCM_PPT_CIS_conc5_TP1	BCL_SP_0195_LCM_PPT_CIS_conc0_TPcontrol	Klf4_52056	52056	BCL_SP_0195_LCM	1	CIS	5	PPT	114505
Klf4	14.787	1.38695	0.685772	2.02247	0.0431276	0.426796	BCL_SP_0195_LCM_CPT_CIS_conc5_TP480	BCL_SP_0195_LCM_CPT_CIS_conc0_TPcontrol	Klf4_52056	52056	BCL_SP_0195_LCM	480	CIS	5	CPT	114505
Klf4	48.6361	1.15486	0.653195	1.76801	0.077059	0.226228	BCL_SP_0195_LCM_PPT_CIS_conc5_TP240	BCL_SP_0195_LCM_PPT_CIS_conc0_TPcontrol	Klf4_52056	52056	BCL_SP_0195_LCM	240	CIS	5	PPT	114505
Klf5	0.439203	-0.561031	5.73338	-0.0978534	0.922049	NA	BCL_SP_0195_LCM_CPT_CIS_conc5_TP4	BCL_SP_0195_LCM_CPT_CIS_conc0_TPcontrol	Klf5_53776	53776	BCL_SP_0195_LCM	4	CIS	5	CPT	84410
Klf5	2.31105	0.393566	0.7045	0.558646	0.576403	0.969471	BCL_SP_0195_LCM_WHOLE_CIS_conc5_TP1	BCL_SP_0195_LCM_WHOLE_CIS_conc0_TPcontrol	Klf5_53776	53776	BCL_SP_0195_LCM	1	CIS	5	WHOLE	84410
Klf5	1.56831	-1.84729	2.94346	-0.627592	0.530271	NA	BCL_SP_0195_LCM_PPT_CIS_conc5_TP2	BCL_SP_0195_LCM_PPT_CIS_conc0_TPcontrol	Klf5_53776	53776	BCL_SP_0195_LCM	2	CIS	5	PPT	84410
Klf5	1.56831	-2.65127	3.01818	-0.878434	0.379708	NA	BCL_SP_0195_LCM_PPT_CIS_conc5_TP192	BCL_SP_0195_LCM_PPT_CIS_conc0_TPcontrol	Klf5_53776	53776	BCL_SP_0195_LCM	192	CIS	5	PPT	84410
Klf5	2.31105	1.52317	0.64946	2.34529	0.0190124	0.108892	BCL_SP_0195_LCM_WHOLE_CIS_conc5_TP192	BCL_SP_0195_LCM_WHOLE_CIS_conc0_TPcontrol	Klf5_53776	53776	BCL_SP_0195_LCM	192	CIS	5	WHOLE	84410
Klf5	0.439203	-1.06959	5.73338	-0.186555	0.85201	NA	BCL_SP_0195_LCM_CPT_CIS_conc5_TP1	BCL_SP_0195_LCM_CPT_CIS_conc0_TPcontrol	Klf5_53776	53776	BCL_SP_0195_LCM	1	CIS	5	CPT	84410
Klf5	2.31105	1.49734	0.648416	2.30923	0.0209311	0.0877846	BCL_SP_0195_LCM_WHOLE_CIS_conc5_TP240	BCL_SP_0195_LCM_WHOLE_CIS_conc0_TPcontrol	Klf5_53776	53776	BCL_SP_0195_LCM	240	CIS	5	WHOLE	84410
Klf5	1.56831	3.74412	3.2618	1.14787	0.251022	NA	BCL_SP_0195_LCM_PPT_CIS_conc5_TP288	BCL_SP_0195_LCM_PPT_CIS_conc0_TPcontrol	Klf5_53776	53776	BCL_SP_0195_LCM	288	CIS	5	PPT	84410
Klf5	0.439203	-0.871867	5.73338	-0.152069	0.879133	NA	BCL_SP_0195_LCM_CPT_CIS_conc5_TP240	BCL_SP_0195_LCM_CPT_CIS_conc0_TPcontrol	Klf5_53776	53776	BCL_SP_0195_LCM	240	CIS	5	CPT	84410
Klf5	0.439203	3.83856	5.62836	0.682003	0.495237	NA	BCL_SP_0195_LCM_CPT_CIS_conc5_TP480	BCL_SP_0195_LCM_CPT_CIS_conc0_TPcontrol	Klf5_53776	53776	BCL_SP_0195_LCM	480	CIS	5	CPT	84410
Klf5	1.56831	1.83182	2.79815	0.654655	0.51269	NA	BCL_SP_0195_LCM_PPT_CIS_conc5_TP672	BCL_SP_0195_LCM_PPT_CIS_conc0_TPcontrol	Klf5_53776	53776	BCL_SP_0195_LCM	672	CIS	5	PPT	84410
Klf5	0.439203	3.60659	5.63107	0.64048	0.52186	NA	BCL_SP_0195_LCM_CPT_CIS_conc5_TP192	BCL_SP_0195_LCM_CPT_CIS_conc0_TPcontrol	Klf5_53776	53776	BCL_SP_0195_LCM	192	CIS	5	CPT	84410
Klf5	1.56831	1.51757	2.81155	0.539761	0.589362	NA	BCL_SP_0195_LCM_PPT_CIS_conc5_TP72	BCL_SP_0195_LCM_PPT_CIS_conc0_TPcontrol	Klf5_53776	53776	BCL_SP_0195_LCM	72	CIS	5	PPT	84410
Klf5	2.31105	0.980313	0.671325	1.46027	0.144217	0.487634	BCL_SP_0195_LCM_WHOLE_CIS_conc5_TP72	BCL_SP_0195_LCM_WHOLE_CIS_conc0_TPcontrol	Klf5_53776	53776	BCL_SP_0195_LCM	72	CIS	5	WHOLE	84410
Klf5	2.31105	1.45051	0.6473	2.24086	0.0250349	0.132123	BCL_SP_0195_LCM_WHOLE_CIS_conc5_TP480	BCL_SP_0195_LCM_WHOLE_CIS_conc0_TPcontrol	Klf5_53776	53776	BCL_SP_0195_LCM	480	CIS	5	WHOLE	84410
Klf5	0.439203	-0.974566	5.73338	-0.169981	0.865025	NA	BCL_SP_0195_LCM_CPT_CIS_conc5_TP120	BCL_SP_0195_LCM_CPT_CIS_conc0_TPcontrol	Klf5_53776	53776	BCL_SP_0195_LCM	120	CIS	5	CPT	84410
Klf5	2.31105	1.41627	0.651156	2.17502	0.0296288	0.0833179	BCL_SP_0195_LCM_WHOLE_CIS_conc5_TP4	BCL_SP_0195_LCM_WHOLE_CIS_conc0_TPcontrol	Klf5_53776	53776	BCL_SP_0195_LCM	4	CIS	5	WHOLE	84410
Klf5	0.439203	-0.813837	5.73338	-0.141947	0.887122	NA	BCL_SP_0195_LCM_CPT_CIS_conc5_TP360	BCL_SP_0195_LCM_CPT_CIS_conc0_TPcontrol	Klf5_53776	53776	BCL_SP_0195_LCM	360	CIS	5	CPT	84410
Klf5	2.31105	1.94198	0.635912	3.05385	0.00225922	0.0175289	BCL_SP_0195_LCM_WHOLE_CIS_conc5_TP288	BCL_SP_0195_LCM_WHOLE_CIS_conc0_TPcontrol	Klf5_53776	53776	BCL_SP_0195_LCM	288	CIS	5	WHOLE	84410
Klf5	0.439203	-0.879537	5.73338	-0.153406	0.878078	NA	BCL_SP_0195_LCM_CPT_CIS_conc5_TP72	BCL_SP_0195_LCM_CPT_CIS_conc0_TPcontrol	Klf5_53776	53776	BCL_SP_0195_LCM	72	CIS	5	CPT	84410
Klf5	1.56831	1.75805	3.28777	0.534726	0.59284	NA	BCL_SP_0195_LCM_PPT_CIS_conc5_TP240	BCL_SP_0195_LCM_PPT_CIS_conc0_TPcontrol	Klf5_53776	53776	BCL_SP_0195_LCM	240	CIS	5	PPT	84410
Klf5	2.31105	-0.492425	0.771795	-0.638026	0.523457	0.677973	BCL_SP_0195_LCM_WHOLE_CIS_conc5_TP2	BCL_SP_0195_LCM_WHOLE_CIS_conc0_TPcontrol	Klf5_53776	53776	BCL_SP_0195_LCM	2	CIS	5	WHOLE	84410
Klf5	2.31105	0.167112	0.71878	0.232495	0.816154	0.970338	BCL_SP_0195_LCM_WHOLE_CIS_conc5_TP24	BCL_SP_0195_LCM_WHOLE_CIS_conc0_TPcontrol	Klf5_53776	53776	BCL_SP_0195_LCM	24	CIS	5	WHOLE	84410
Klf5	2.31105	1.46131	0.648594	2.25305	0.024256	0.14595	BCL_SP_0195_LCM_WHOLE_CIS_conc5_TP360	BCL_SP_0195_LCM_WHOLE_CIS_conc0_TPcontrol	Klf5_53776	53776	BCL_SP_0195_LCM	360	CIS	5	WHOLE	84410
Klf5	0.439203	1.56465	5.69198	0.274888	0.783403	NA	BCL_SP_0195_LCM_CPT_CIS_conc5_TP288	BCL_SP_0195_LCM_CPT_CIS_conc0_TPcontrol	Klf5_53776	53776	BCL_SP_0195_LCM	288	CIS	5	CPT	84410
Klf5	0.439203	3.81116	5.62857	0.677109	0.498337	NA	BCL_SP_0195_LCM_CPT_CIS_conc5_TP672	BCL_SP_0195_LCM_CPT_CIS_conc0_TPcontrol	Klf5_53776	53776	BCL_SP_0195_LCM	672	CIS	5	CPT	84410
Klf5	1.56831	-2.60155	3.55876	-0.731026	0.464763	NA	BCL_SP_0195_LCM_PPT_CIS_conc5_TP480	BCL_SP_0195_LCM_PPT_CIS_conc0_TPcontrol	Klf5_53776	53776	BCL_SP_0195_LCM	480	CIS	5	PPT	84410
Klf5	2.31105	2.00945	0.632985	3.17456	0.00150066	0.0219404	BCL_SP_0195_LCM_WHOLE_CIS_conc5_TP672	BCL_SP_0195_LCM_WHOLE_CIS_conc0_TPcontrol	Klf5_53776	53776	BCL_SP_0195_LCM	672	CIS	5	WHOLE	84410
Klf5	0.439203	-0.249348	5.72527	-0.0435522	0.965261	NA	BCL_SP_0195_LCM_CPT_CIS_conc5_TP24	BCL_SP_0195_LCM_CPT_CIS_conc0_TPcontrol	Klf5_53776	53776	BCL_SP_0195_LCM	24	CIS	5	CPT	84410
Klf5	1.56831	-4.17637	3.55876	-1.17355	0.240577	NA	BCL_SP_0195_LCM_PPT_CIS_conc5_TP4	BCL_SP_0195_LCM_PPT_CIS_conc0_TPcontrol	Klf5_53776	53776	BCL_SP_0195_LCM	4	CIS	5	PPT	84410
Klf5	1.56831	-3.31692	3.01818	-1.09898	0.271776	NA	BCL_SP_0195_LCM_PPT_CIS_conc5_TP1	BCL_SP_0195_LCM_PPT_CIS_conc0_TPcontrol	Klf5_53776	53776	BCL_SP_0195_LCM	1	CIS	5	PPT	84410
Klf5	0.439203	-0.589216	5.73338	-0.102769	0.918146	NA	BCL_SP_0195_LCM_CPT_CIS_conc5_TP2	BCL_SP_0195_LCM_CPT_CIS_conc0_TPcontrol	Klf5_53776	53776	BCL_SP_0195_LCM	2	CIS	5	CPT	84410
Klf5	1.56831	2.13197	3.27437	0.651108	0.514977	NA	BCL_SP_0195_LCM_PPT_CIS_conc5_TP120	BCL_SP_0195_LCM_PPT_CIS_conc0_TPcontrol	Klf5_53776	53776	BCL_SP_0195_LCM	120	CIS	5	PPT	84410
Klf5	2.31105	0.845216	0.668161	1.26499	0.205875	0.439175	BCL_SP_0195_LCM_WHOLE_CIS_conc5_TP120	BCL_SP_0195_LCM_WHOLE_CIS_conc0_TPcontrol	Klf5_53776	53776	BCL_SP_0195_LCM	120	CIS	5	WHOLE	84410
Klf5	1.56831	-2.52601	3.01818	-0.836931	0.402632	NA	BCL_SP_0195_LCM_PPT_CIS_conc5_TP24	BCL_SP_0195_LCM_PPT_CIS_conc0_TPcontrol	Klf5_53776	53776	BCL_SP_0195_LCM	24	CIS	5	PPT	84410
Klf6	66.5654	1.99704	0.290756	6.86844	6.49072e-12	1.47147e-09	BCL_SP_0195_LCM_WHOLE_CIS_conc5_TP240	BCL_SP_0195_LCM_WHOLE_CIS_conc0_TPcontrol	Klf6_8969	8969	BCL_SP_0195_LCM	240	CIS	5	WHOLE	58954
Klf6	66.5654	1.47026	0.292743	5.02235	5.10432e-07	4.06916e-05	BCL_SP_0195_LCM_WHOLE_CIS_conc5_TP72	BCL_SP_0195_LCM_WHOLE_CIS_conc0_TPcontrol	Klf6_8969	8969	BCL_SP_0195_LCM	72	CIS	5	WHOLE	58954
Klf6	45.6276	3.57278	0.73416	4.86649	1.13597e-06	3.47265e-05	BCL_SP_0195_LCM_PPT_CIS_conc5_TP288	BCL_SP_0195_LCM_PPT_CIS_conc0_TPcontrol	Klf6_8969	8969	BCL_SP_0195_LCM	288	CIS	5	PPT	58954
Klf6	45.6276	2.47693	0.628463	3.94124	8.10609e-05	0.0234869	BCL_SP_0195_LCM_PPT_CIS_conc5_TP2	BCL_SP_0195_LCM_PPT_CIS_conc0_TPcontrol	Klf6_8969	8969	BCL_SP_0195_LCM	2	CIS	5	PPT	58954
Klf6	45.6276	3.13742	0.630565	4.97557	6.50568e-07	6.29363e-05	BCL_SP_0195_LCM_PPT_CIS_conc5_TP192	BCL_SP_0195_LCM_PPT_CIS_conc0_TPcontrol	Klf6_8969	8969	BCL_SP_0195_LCM	192	CIS	5	PPT	58954
Klf6	66.5654	1.40455	0.292686	4.79882	1.59602e-06	6.36516e-05	BCL_SP_0195_LCM_WHOLE_CIS_conc5_TP192	BCL_SP_0195_LCM_WHOLE_CIS_conc0_TPcontrol	Klf6_8969	8969	BCL_SP_0195_LCM	192	CIS	5	WHOLE	58954
Klf6	65.3075	1.5737	0.493414	3.18941	0.00142565	0.0324311	BCL_SP_0195_LCM_CPT_CIS_conc5_TP4	BCL_SP_0195_LCM_CPT_CIS_conc0_TPcontrol	Klf6_8969	8969	BCL_SP_0195_LCM	4	CIS	5	CPT	58954
Klf6	65.3075	0.362403	0.500586	0.723957	0.469092	0.996957	BCL_SP_0195_LCM_CPT_CIS_conc5_TP72	BCL_SP_0195_LCM_CPT_CIS_conc0_TPcontrol	Klf6_8969	8969	BCL_SP_0195_LCM	72	CIS	5	CPT	58954
Klf6	65.3075	2.1552	0.491125	4.3883	1.14238e-05	0.00135924	BCL_SP_0195_LCM_CPT_CIS_conc5_TP672	BCL_SP_0195_LCM_CPT_CIS_conc0_TPcontrol	Klf6_8969	8969	BCL_SP_0195_LCM	672	CIS	5	CPT	58954
Klf6	45.6276	2.98453	0.630194	4.73588	2.18102e-06	0.000154331	BCL_SP_0195_LCM_PPT_CIS_conc5_TP72	BCL_SP_0195_LCM_PPT_CIS_conc0_TPcontrol	Klf6_8969	8969	BCL_SP_0195_LCM	72	CIS	5	PPT	58954
Klf6	65.3075	2.45525	0.489264	5.01825	5.21434e-07	0.00025738	BCL_SP_0195_LCM_CPT_CIS_conc5_TP240	BCL_SP_0195_LCM_CPT_CIS_conc0_TPcontrol	Klf6_8969	8969	BCL_SP_0195_LCM	240	CIS	5	CPT	58954
Klf6	66.5654	1.85105	0.29093	6.36253	1.9846e-10	2.90854e-08	BCL_SP_0195_LCM_WHOLE_CIS_conc5_TP288	BCL_SP_0195_LCM_WHOLE_CIS_conc0_TPcontrol	Klf6_8969	8969	BCL_SP_0195_LCM	288	CIS	5	WHOLE	58954
Klf6	45.6276	3.78908	0.734705	5.15728	2.50563e-07	8.39024e-06	BCL_SP_0195_LCM_PPT_CIS_conc5_TP480	BCL_SP_0195_LCM_PPT_CIS_conc0_TPcontrol	Klf6_8969	8969	BCL_SP_0195_LCM	480	CIS	5	PPT	58954
Klf6	66.5654	2.92471	0.289172	10.1141	4.78382e-24	1.11112e-20	BCL_SP_0195_LCM_WHOLE_CIS_conc5_TP4	BCL_SP_0195_LCM_WHOLE_CIS_conc0_TPcontrol	Klf6_8969	8969	BCL_SP_0195_LCM	4	CIS	5	WHOLE	58954
Klf6	66.5654	2.3048	0.290337	7.93837	2.04857e-15	2.84638e-12	BCL_SP_0195_LCM_WHOLE_CIS_conc5_TP2	BCL_SP_0195_LCM_WHOLE_CIS_conc0_TPcontrol	Klf6_8969	8969	BCL_SP_0195_LCM	2	CIS	5	WHOLE	58954
Klf6	65.3075	0.0239746	0.523979	0.045755	0.963506	0.995511	BCL_SP_0195_LCM_CPT_CIS_conc5_TP24	BCL_SP_0195_LCM_CPT_CIS_conc0_TPcontrol	Klf6_8969	8969	BCL_SP_0195_LCM	24	CIS	5	CPT	58954
Klf6	45.6276	2.46841	0.630474	3.91516	9.03447e-05	0.00857885	BCL_SP_0195_LCM_PPT_CIS_conc5_TP672	BCL_SP_0195_LCM_PPT_CIS_conc0_TPcontrol	Klf6_8969	8969	BCL_SP_0195_LCM	672	CIS	5	PPT	58954
Klf6	45.6276	1.48837	0.636909	2.33686	0.0194463	0.720673	BCL_SP_0195_LCM_PPT_CIS_conc5_TP1	BCL_SP_0195_LCM_PPT_CIS_conc0_TPcontrol	Klf6_8969	8969	BCL_SP_0195_LCM	1	CIS	5	PPT	58954
Klf6	66.5654	1.26849	0.293737	4.31845	1.5713e-05	0.00704512	BCL_SP_0195_LCM_WHOLE_CIS_conc5_TP1	BCL_SP_0195_LCM_WHOLE_CIS_conc0_TPcontrol	Klf6_8969	8969	BCL_SP_0195_LCM	1	CIS	5	WHOLE	58954
Klf6	45.6276	4.43153	0.73204	6.05367	1.41584e-09	1.17467e-07	BCL_SP_0195_LCM_PPT_CIS_conc5_TP240	BCL_SP_0195_LCM_PPT_CIS_conc0_TPcontrol	Klf6_8969	8969	BCL_SP_0195_LCM	240	CIS	5	PPT	58954
Klf6	66.5654	2.18744	0.290027	7.5422	4.62108e-14	2.8489e-11	BCL_SP_0195_LCM_WHOLE_CIS_conc5_TP672	BCL_SP_0195_LCM_WHOLE_CIS_conc0_TPcontrol	Klf6_8969	8969	BCL_SP_0195_LCM	672	CIS	5	WHOLE	58954
Klf6	65.3075	3.8372	0.487308	7.87427	3.42724e-15	3.67709e-12	BCL_SP_0195_LCM_CPT_CIS_conc5_TP288	BCL_SP_0195_LCM_CPT_CIS_conc0_TPcontrol	Klf6_8969	8969	BCL_SP_0195_LCM	288	CIS	5	CPT	58954
Klf6	65.3075	1.67284	0.4907	3.40908	0.000651817	0.279734	BCL_SP_0195_LCM_CPT_CIS_conc5_TP1	BCL_SP_0195_LCM_CPT_CIS_conc0_TPcontrol	Klf6_8969	8969	BCL_SP_0195_LCM	1	CIS	5	CPT	58954
Klf6	65.3075	2.92341	0.488115	5.98918	2.10899e-09	2.67789e-06	BCL_SP_0195_LCM_CPT_CIS_conc5_TP360	BCL_SP_0195_LCM_CPT_CIS_conc0_TPcontrol	Klf6_8969	8969	BCL_SP_0195_LCM	360	CIS	5	CPT	58954
Klf6	65.3075	1.18932	0.493771	2.40864	0.0160119	0.47109	BCL_SP_0195_LCM_CPT_CIS_conc5_TP120	BCL_SP_0195_LCM_CPT_CIS_conc0_TPcontrol	Klf6_8969	8969	BCL_SP_0195_LCM	120	CIS	5	CPT	58954
Klf6	66.5654	0.865353	0.295605	2.9274	0.00341812	0.0989127	BCL_SP_0195_LCM_WHOLE_CIS_conc5_TP24	BCL_SP_0195_LCM_WHOLE_CIS_conc0_TPcontrol	Klf6_8969	8969	BCL_SP_0195_LCM	24	CIS	5	WHOLE	58954
Klf6	65.3075	2.97652	0.488719	6.09046	1.12587e-09	7.74064e-07	BCL_SP_0195_LCM_CPT_CIS_conc5_TP480	BCL_SP_0195_LCM_CPT_CIS_conc0_TPcontrol	Klf6_8969	8969	BCL_SP_0195_LCM	480	CIS	5	CPT	58954
Klf6	66.5654	2.19723	0.29026	7.56985	3.73649e-14	2.46422e-11	BCL_SP_0195_LCM_WHOLE_CIS_conc5_TP360	BCL_SP_0195_LCM_WHOLE_CIS_conc0_TPcontrol	Klf6_8969	8969	BCL_SP_0195_LCM	360	CIS	5	WHOLE	58954
Klf6	66.5654	1.80504	0.29101	6.20266	5.5516e-10	2.02462e-07	BCL_SP_0195_LCM_WHOLE_CIS_conc5_TP480	BCL_SP_0195_LCM_WHOLE_CIS_conc0_TPcontrol	Klf6_8969	8969	BCL_SP_0195_LCM	480	CIS	5	WHOLE	58954
Klf6	45.6276	3.13663	0.734624	4.26971	1.95727e-05	0.000292168	BCL_SP_0195_LCM_PPT_CIS_conc5_TP120	BCL_SP_0195_LCM_PPT_CIS_conc0_TPcontrol	Klf6_8969	8969	BCL_SP_0195_LCM	120	CIS	5	PPT	58954
Klf6	45.6276	1.89359	0.640563	2.95613	0.00311529	0.0559662	BCL_SP_0195_LCM_PPT_CIS_conc5_TP24	BCL_SP_0195_LCM_PPT_CIS_conc0_TPcontrol	Klf6_8969	8969	BCL_SP_0195_LCM	24	CIS	5	PPT	58954
Klf6	65.3075	2.21449	0.490497	4.51478	6.33811e-06	0.00195338	BCL_SP_0195_LCM_CPT_CIS_conc5_TP2	BCL_SP_0195_LCM_CPT_CIS_conc0_TPcontrol	Klf6_8969	8969	BCL_SP_0195_LCM	2	CIS	5	CPT	58954
Klf6	65.3075	0.933725	0.498	1.87495	0.0607996	0.824569	BCL_SP_0195_LCM_CPT_CIS_conc5_TP192	BCL_SP_0195_LCM_CPT_CIS_conc0_TPcontrol	Klf6_8969	8969	BCL_SP_0195_LCM	192	CIS	5	CPT	58954
Klf6	45.6276	2.61333	0.733306	3.56376	0.000365579	0.0611897	BCL_SP_0195_LCM_PPT_CIS_conc5_TP4	BCL_SP_0195_LCM_PPT_CIS_conc0_TPcontrol	Klf6_8969	8969	BCL_SP_0195_LCM	4	CIS	5	PPT	58954
Klf6	66.5654	1.40009	0.292214	4.79131	1.65694e-06	5.63588e-05	BCL_SP_0195_LCM_WHOLE_CIS_conc5_TP120	BCL_SP_0195_LCM_WHOLE_CIS_conc0_TPcontrol	Klf6_8969	8969	BCL_SP_0195_LCM	120	CIS	5	WHOLE	58954
Klf8	1.97847	1.48828	0.639329	2.32788	0.0199184	0.112273	BCL_SP_0195_LCM_WHOLE_CIS_conc5_TP192	BCL_SP_0195_LCM_WHOLE_CIS_conc0_TPcontrol	Klf8_35224	35224	BCL_SP_0195_LCM	192	CIS	5	WHOLE	302582
Klf8	0.176657	0	6.57885	0	1	NA	BCL_SP_0195_LCM_CPT_CIS_conc5_TP672	BCL_SP_0195_LCM_CPT_CIS_conc0_TPcontrol	Klf8_35224	35224	BCL_SP_0195_LCM	672	CIS	5	CPT	302582
Klf8	1.97847	1.359	0.645374	2.10576	0.0352256	0.225266	BCL_SP_0195_LCM_WHOLE_CIS_conc5_TP72	BCL_SP_0195_LCM_WHOLE_CIS_conc0_TPcontrol	Klf8_35224	35224	BCL_SP_0195_LCM	72	CIS	5	WHOLE	302582
Klf8	2.00454	7.29964	3.66017	1.99435	0.0461144	NA	BCL_SP_0195_LCM_PPT_CIS_conc5_TP240	BCL_SP_0195_LCM_PPT_CIS_conc0_TPcontrol	Klf8_35224	35224	BCL_SP_0195_LCM	240	CIS	5	PPT	302582
Klf8	0.176657	2.83853	6.51085	0.435969	0.662859	NA	BCL_SP_0195_LCM_CPT_CIS_conc5_TP480	BCL_SP_0195_LCM_CPT_CIS_conc0_TPcontrol	Klf8_35224	35224	BCL_SP_0195_LCM	480	CIS	5	CPT	302582
Klf8	0.176657	1.63393	6.54016	0.249831	0.802718	NA	BCL_SP_0195_LCM_CPT_CIS_conc5_TP240	BCL_SP_0195_LCM_CPT_CIS_conc0_TPcontrol	Klf8_35224	35224	BCL_SP_0195_LCM	240	CIS	5	CPT	302582
Klf8	1.97847	-3.69843	1.32101	-2.7997	0.00511497	NA	BCL_SP_0195_LCM_WHOLE_CIS_conc5_TP2	BCL_SP_0195_LCM_WHOLE_CIS_conc0_TPcontrol	Klf8_35224	35224	BCL_SP_0195_LCM	2	CIS	5	WHOLE	302582
Klf8	0.176657	2.1382	6.52959	0.327463	0.743318	NA	BCL_SP_0195_LCM_CPT_CIS_conc5_TP24	BCL_SP_0195_LCM_CPT_CIS_conc0_TPcontrol	Klf8_35224	35224	BCL_SP_0195_LCM	24	CIS	5	CPT	302582
Klf8	0.176657	0	6.57885	0	1	NA	BCL_SP_0195_LCM_CPT_CIS_conc5_TP4	BCL_SP_0195_LCM_CPT_CIS_conc0_TPcontrol	Klf8_35224	35224	BCL_SP_0195_LCM	4	CIS	5	CPT	302582
Klf8	1.97847	-1.94371	0.942992	-2.06121	0.0392825	0.102729	BCL_SP_0195_LCM_WHOLE_CIS_conc5_TP4	BCL_SP_0195_LCM_WHOLE_CIS_conc0_TPcontrol	Klf8_35224	35224	BCL_SP_0195_LCM	4	CIS	5	WHOLE	302582
Klf8	1.97847	1.64902	0.631764	2.61018	0.00904943	0.0577135	BCL_SP_0195_LCM_WHOLE_CIS_conc5_TP120	BCL_SP_0195_LCM_WHOLE_CIS_conc0_TPcontrol	Klf8_35224	35224	BCL_SP_0195_LCM	120	CIS	5	WHOLE	302582
Klf8	2.00454	4.39655	3.18996	1.37825	0.168128	NA	BCL_SP_0195_LCM_PPT_CIS_conc5_TP72	BCL_SP_0195_LCM_PPT_CIS_conc0_TPcontrol	Klf8_35224	35224	BCL_SP_0195_LCM	72	CIS	5	PPT	302582
Klf8	2.00454	0	3.34753	0	1	NA	BCL_SP_0195_LCM_PPT_CIS_conc5_TP672	BCL_SP_0195_LCM_PPT_CIS_conc0_TPcontrol	Klf8_35224	35224	BCL_SP_0195_LCM	672	CIS	5	PPT	302582
Klf8	0.176657	0	6.57885	0	1	NA	BCL_SP_0195_LCM_CPT_CIS_conc5_TP2	BCL_SP_0195_LCM_CPT_CIS_conc0_TPcontrol	Klf8_35224	35224	BCL_SP_0195_LCM	2	CIS	5	CPT	302582
Klf8	2.00454	6.6896	3.66483	1.82535	0.0679482	NA	BCL_SP_0195_LCM_PPT_CIS_conc5_TP288	BCL_SP_0195_LCM_PPT_CIS_conc0_TPcontrol	Klf8_35224	35224	BCL_SP_0195_LCM	288	CIS	5	PPT	302582
Klf8	0.176657	0	6.57885	0	1	NA	BCL_SP_0195_LCM_CPT_CIS_conc5_TP360	BCL_SP_0195_LCM_CPT_CIS_conc0_TPcontrol	Klf8_35224	35224	BCL_SP_0195_LCM	360	CIS	5	CPT	302582
Klf8	2.00454	0	3.34753	0	1	NA	BCL_SP_0195_LCM_PPT_CIS_conc5_TP1	BCL_SP_0195_LCM_PPT_CIS_conc0_TPcontrol	Klf8_35224	35224	BCL_SP_0195_LCM	1	CIS	5	PPT	302582
Klf8	2.00454	8.47296	3.65595	2.31758	0.020472	NA	BCL_SP_0195_LCM_PPT_CIS_conc5_TP480	BCL_SP_0195_LCM_PPT_CIS_conc0_TPcontrol	Klf8_35224	35224	BCL_SP_0195_LCM	480	CIS	5	PPT	302582
Klf8	2.00454	0	3.34753	0	1	NA	BCL_SP_0195_LCM_PPT_CIS_conc5_TP24	BCL_SP_0195_LCM_PPT_CIS_conc0_TPcontrol	Klf8_35224	35224	BCL_SP_0195_LCM	24	CIS	5	PPT	302582
Klf8	1.97847	0.925934	0.654583	1.41454	0.157203	0.44524	BCL_SP_0195_LCM_WHOLE_CIS_conc5_TP360	BCL_SP_0195_LCM_WHOLE_CIS_conc0_TPcontrol	Klf8_35224	35224	BCL_SP_0195_LCM	360	CIS	5	WHOLE	302582
Klf8	2.00454	0	3.34753	0	1	NA	BCL_SP_0195_LCM_PPT_CIS_conc5_TP2	BCL_SP_0195_LCM_PPT_CIS_conc0_TPcontrol	Klf8_35224	35224	BCL_SP_0195_LCM	2	CIS	5	PPT	302582
Klf8	0.176657	0	6.57885	0	1	NA	BCL_SP_0195_LCM_CPT_CIS_conc5_TP288	BCL_SP_0195_LCM_CPT_CIS_conc0_TPcontrol	Klf8_35224	35224	BCL_SP_0195_LCM	288	CIS	5	CPT	302582
Klf8	2.00454	0	3.34753	0	1	1	BCL_SP_0195_LCM_PPT_CIS_conc5_TP192	BCL_SP_0195_LCM_PPT_CIS_conc0_TPcontrol	Klf8_35224	35224	BCL_SP_0195_LCM	192	CIS	5	PPT	302582
Klf8	0.176657	0	6.57885	0	1	NA	BCL_SP_0195_LCM_CPT_CIS_conc5_TP72	BCL_SP_0195_LCM_CPT_CIS_conc0_TPcontrol	Klf8_35224	35224	BCL_SP_0195_LCM	72	CIS	5	CPT	302582
Klf8	1.97847	-1.00428	0.817151	-1.229	0.219072	0.907094	BCL_SP_0195_LCM_WHOLE_CIS_conc5_TP1	BCL_SP_0195_LCM_WHOLE_CIS_conc0_TPcontrol	Klf8_35224	35224	BCL_SP_0195_LCM	1	CIS	5	WHOLE	302582
Klf8	0.176657	0	6.57885	0	1	NA	BCL_SP_0195_LCM_CPT_CIS_conc5_TP192	BCL_SP_0195_LCM_CPT_CIS_conc0_TPcontrol	Klf8_35224	35224	BCL_SP_0195_LCM	192	CIS	5	CPT	302582
Klf8	1.97847	1.65907	0.631311	2.62798	0.00858941	0.0726025	BCL_SP_0195_LCM_WHOLE_CIS_conc5_TP480	BCL_SP_0195_LCM_WHOLE_CIS_conc0_TPcontrol	Klf8_35224	35224	BCL_SP_0195_LCM	480	CIS	5	WHOLE	302582
Klf8	2.00454	1.28495	3.89193	0.330157	0.741282	NA	BCL_SP_0195_LCM_PPT_CIS_conc5_TP4	BCL_SP_0195_LCM_PPT_CIS_conc0_TPcontrol	Klf8_35224	35224	BCL_SP_0195_LCM	4	CIS	5	PPT	302582
Klf8	2.00454	2.19645	3.89636	0.563719	0.572946	NA	BCL_SP_0195_LCM_PPT_CIS_conc5_TP120	BCL_SP_0195_LCM_PPT_CIS_conc0_TPcontrol	Klf8_35224	35224	BCL_SP_0195_LCM	120	CIS	5	PPT	302582
Klf8	0.176657	0	6.57885	0	1	NA	BCL_SP_0195_LCM_CPT_CIS_conc5_TP1	BCL_SP_0195_LCM_CPT_CIS_conc0_TPcontrol	Klf8_35224	35224	BCL_SP_0195_LCM	1	CIS	5	CPT	302582
Klf8	1.97847	1.0465	0.645861	1.62031	0.105164	0.301553	BCL_SP_0195_LCM_WHOLE_CIS_conc5_TP672	BCL_SP_0195_LCM_WHOLE_CIS_conc0_TPcontrol	Klf8_35224	35224	BCL_SP_0195_LCM	672	CIS	5	WHOLE	302582
Klf8	1.97847	0.714227	0.671868	1.06305	0.287761	0.783485	BCL_SP_0195_LCM_WHOLE_CIS_conc5_TP24	BCL_SP_0195_LCM_WHOLE_CIS_conc0_TPcontrol	Klf8_35224	35224	BCL_SP_0195_LCM	24	CIS	5	WHOLE	302582
Klf8	1.97847	1.39866	0.637987	2.19231	0.0283574	0.109077	BCL_SP_0195_LCM_WHOLE_CIS_conc5_TP288	BCL_SP_0195_LCM_WHOLE_CIS_conc0_TPcontrol	Klf8_35224	35224	BCL_SP_0195_LCM	288	CIS	5	WHOLE	302582
Klf8	0.176657	2.2431	6.51583	0.344254	0.730655	NA	BCL_SP_0195_LCM_CPT_CIS_conc5_TP120	BCL_SP_0195_LCM_CPT_CIS_conc0_TPcontrol	Klf8_35224	35224	BCL_SP_0195_LCM	120	CIS	5	CPT	302582
Klf8	1.97847	-0.0457704	0.706809	-0.0647564	0.948368	0.97295	BCL_SP_0195_LCM_WHOLE_CIS_conc5_TP240	BCL_SP_0195_LCM_WHOLE_CIS_conc0_TPcontrol	Klf8_35224	35224	BCL_SP_0195_LCM	240	CIS	5	WHOLE	302582
Klf9	48.1326	-0.429923	0.268816	-1.59932	0.109749	0.423848	BCL_SP_0195_LCM_WHOLE_CIS_conc5_TP72	BCL_SP_0195_LCM_WHOLE_CIS_conc0_TPcontrol	Klf9_35715	35715	BCL_SP_0195_LCM	72	CIS	5	WHOLE	117560
Klf9	39.6957	-0.578779	0.474067	-1.22088	0.222132	0.771778	BCL_SP_0195_LCM_CPT_CIS_conc5_TP480	BCL_SP_0195_LCM_CPT_CIS_conc0_TPcontrol	Klf9_35715	35715	BCL_SP_0195_LCM	480	CIS	5	CPT	117560
Klf9	48.1326	-0.032187	0.265843	-0.121075	0.903631	0.969374	BCL_SP_0195_LCM_WHOLE_CIS_conc5_TP360	BCL_SP_0195_LCM_WHOLE_CIS_conc0_TPcontrol	Klf9_35715	35715	BCL_SP_0195_LCM	360	CIS	5	WHOLE	117560
Klf9	48.1326	0.253176	0.265562	0.953359	0.340408	0.932053	BCL_SP_0195_LCM_WHOLE_CIS_conc5_TP1	BCL_SP_0195_LCM_WHOLE_CIS_conc0_TPcontrol	Klf9_35715	35715	BCL_SP_0195_LCM	1	CIS	5	WHOLE	117560
Klf9	20.4687	0.508921	0.680113	0.748289	0.454286	0.707738	BCL_SP_0195_LCM_PPT_CIS_conc5_TP192	BCL_SP_0195_LCM_PPT_CIS_conc0_TPcontrol	Klf9_35715	35715	BCL_SP_0195_LCM	192	CIS	5	PPT	117560
Klf9	39.6957	0.342848	0.465213	0.736969	0.461141	0.836677	BCL_SP_0195_LCM_CPT_CIS_conc5_TP2	BCL_SP_0195_LCM_CPT_CIS_conc0_TPcontrol	Klf9_35715	35715	BCL_SP_0195_LCM	2	CIS	5	CPT	117560
Klf9	39.6957	0.0312727	0.476979	0.0655642	0.947725	0.990797	BCL_SP_0195_LCM_CPT_CIS_conc5_TP24	BCL_SP_0195_LCM_CPT_CIS_conc0_TPcontrol	Klf9_35715	35715	BCL_SP_0195_LCM	24	CIS	5	CPT	117560
Klf9	20.4687	0.0269188	0.79613	0.0338121	0.973027	0.987864	BCL_SP_0195_LCM_PPT_CIS_conc5_TP120	BCL_SP_0195_LCM_PPT_CIS_conc0_TPcontrol	Klf9_35715	35715	BCL_SP_0195_LCM	120	CIS	5	PPT	117560
Klf9	20.4687	0.984078	0.788396	1.2482	0.211956	0.423784	BCL_SP_0195_LCM_PPT_CIS_conc5_TP240	BCL_SP_0195_LCM_PPT_CIS_conc0_TPcontrol	Klf9_35715	35715	BCL_SP_0195_LCM	240	CIS	5	PPT	117560
Klf9	39.6957	0.804406	0.463357	1.73604	0.0825566	0.339699	BCL_SP_0195_LCM_CPT_CIS_conc5_TP672	BCL_SP_0195_LCM_CPT_CIS_conc0_TPcontrol	Klf9_35715	35715	BCL_SP_0195_LCM	672	CIS	5	CPT	117560
Klf9	20.4687	0.951122	0.7926	1.2	0.230138	0.398739	BCL_SP_0195_LCM_PPT_CIS_conc5_TP480	BCL_SP_0195_LCM_PPT_CIS_conc0_TPcontrol	Klf9_35715	35715	BCL_SP_0195_LCM	480	CIS	5	PPT	117560
Klf9	20.4687	0.49875	0.669286	0.745197	0.456153	1	BCL_SP_0195_LCM_PPT_CIS_conc5_TP2	BCL_SP_0195_LCM_PPT_CIS_conc0_TPcontrol	Klf9_35715	35715	BCL_SP_0195_LCM	2	CIS	5	PPT	117560
Klf9	39.6957	-0.0790229	0.466784	-0.169292	0.865567	0.995857	BCL_SP_0195_LCM_CPT_CIS_conc5_TP240	BCL_SP_0195_LCM_CPT_CIS_conc0_TPcontrol	Klf9_35715	35715	BCL_SP_0195_LCM	240	CIS	5	CPT	117560
Klf9	39.6957	0.228239	0.466894	0.488847	0.62495	0.865183	BCL_SP_0195_LCM_CPT_CIS_conc5_TP288	BCL_SP_0195_LCM_CPT_CIS_conc0_TPcontrol	Klf9_35715	35715	BCL_SP_0195_LCM	288	CIS	5	CPT	117560
Klf9	48.1326	-0.257388	0.26765	-0.961659	0.336221	0.511428	BCL_SP_0195_LCM_WHOLE_CIS_conc5_TP2	BCL_SP_0195_LCM_WHOLE_CIS_conc0_TPcontrol	Klf9_35715	35715	BCL_SP_0195_LCM	2	CIS	5	WHOLE	117560
Klf9	39.6957	0.102225	0.465207	0.219741	0.826073	0.997487	BCL_SP_0195_LCM_CPT_CIS_conc5_TP72	BCL_SP_0195_LCM_CPT_CIS_conc0_TPcontrol	Klf9_35715	35715	BCL_SP_0195_LCM	72	CIS	5	CPT	117560
Klf9	39.6957	0.00418116	0.465914	0.0089741	0.99284	0.999851	BCL_SP_0195_LCM_CPT_CIS_conc5_TP360	BCL_SP_0195_LCM_CPT_CIS_conc0_TPcontrol	Klf9_35715	35715	BCL_SP_0195_LCM	360	CIS	5	CPT	117560
Klf9	20.4687	0.816295	0.67419	1.21078	0.22598	0.509968	BCL_SP_0195_LCM_PPT_CIS_conc5_TP72	BCL_SP_0195_LCM_PPT_CIS_conc0_TPcontrol	Klf9_35715	35715	BCL_SP_0195_LCM	72	CIS	5	PPT	117560
Klf9	20.4687	0.39111	0.674364	0.579969	0.561936	1	BCL_SP_0195_LCM_PPT_CIS_conc5_TP1	BCL_SP_0195_LCM_PPT_CIS_conc0_TPcontrol	Klf9_35715	35715	BCL_SP_0195_LCM	1	CIS	5	PPT	117560
Klf9	48.1326	-0.706005	0.269793	-2.61684	0.00887476	0.0339217	BCL_SP_0195_LCM_WHOLE_CIS_conc5_TP4	BCL_SP_0195_LCM_WHOLE_CIS_conc0_TPcontrol	Klf9_35715	35715	BCL_SP_0195_LCM	4	CIS	5	WHOLE	117560
Klf9	48.1326	-0.484526	0.267838	-1.80903	0.0704461	0.229485	BCL_SP_0195_LCM_WHOLE_CIS_conc5_TP120	BCL_SP_0195_LCM_WHOLE_CIS_conc0_TPcontrol	Klf9_35715	35715	BCL_SP_0195_LCM	120	CIS	5	WHOLE	117560
Klf9	20.4687	-1.15811	0.833897	-1.3888	0.164895	0.360789	BCL_SP_0195_LCM_PPT_CIS_conc5_TP288	BCL_SP_0195_LCM_PPT_CIS_conc0_TPcontrol	Klf9_35715	35715	BCL_SP_0195_LCM	288	CIS	5	PPT	117560
Klf9	48.1326	0.304789	0.264122	1.15397	0.248513	0.4828	BCL_SP_0195_LCM_WHOLE_CIS_conc5_TP672	BCL_SP_0195_LCM_WHOLE_CIS_conc0_TPcontrol	Klf9_35715	35715	BCL_SP_0195_LCM	672	CIS	5	WHOLE	117560
Klf9	48.1326	-0.347762	0.267116	-1.30192	0.192945	0.384222	BCL_SP_0195_LCM_WHOLE_CIS_conc5_TP288	BCL_SP_0195_LCM_WHOLE_CIS_conc0_TPcontrol	Klf9_35715	35715	BCL_SP_0195_LCM	288	CIS	5	WHOLE	117560
Klf9	48.1326	0.343209	0.265099	1.29464	0.195444	0.696957	BCL_SP_0195_LCM_WHOLE_CIS_conc5_TP24	BCL_SP_0195_LCM_WHOLE_CIS_conc0_TPcontrol	Klf9_35715	35715	BCL_SP_0195_LCM	24	CIS	5	WHOLE	117560
Klf9	39.6957	0.0112222	0.464355	0.0241673	0.980719	0.999523	BCL_SP_0195_LCM_CPT_CIS_conc5_TP1	BCL_SP_0195_LCM_CPT_CIS_conc0_TPcontrol	Klf9_35715	35715	BCL_SP_0195_LCM	1	CIS	5	CPT	117560
Klf9	20.4687	1.57805	0.666773	2.3667	0.0179477	0.267006	BCL_SP_0195_LCM_PPT_CIS_conc5_TP672	BCL_SP_0195_LCM_PPT_CIS_conc0_TPcontrol	Klf9_35715	35715	BCL_SP_0195_LCM	672	CIS	5	PPT	117560
Klf9	48.1326	-0.17692	0.266227	-0.664543	0.506343	0.714188	BCL_SP_0195_LCM_WHOLE_CIS_conc5_TP480	BCL_SP_0195_LCM_WHOLE_CIS_conc0_TPcontrol	Klf9_35715	35715	BCL_SP_0195_LCM	480	CIS	5	WHOLE	117560
Klf9	20.4687	0.642353	0.680068	0.944541	0.344893	0.702629	BCL_SP_0195_LCM_PPT_CIS_conc5_TP24	BCL_SP_0195_LCM_PPT_CIS_conc0_TPcontrol	Klf9_35715	35715	BCL_SP_0195_LCM	24	CIS	5	PPT	117560
Klf9	20.4687	0.826058	0.780657	1.05816	0.289984	1	BCL_SP_0195_LCM_PPT_CIS_conc5_TP4	BCL_SP_0195_LCM_PPT_CIS_conc0_TPcontrol	Klf9_35715	35715	BCL_SP_0195_LCM	4	CIS	5	PPT	117560
Klf9	39.6957	-0.152865	0.469116	-0.325858	0.744532	0.998754	BCL_SP_0195_LCM_CPT_CIS_conc5_TP192	BCL_SP_0195_LCM_CPT_CIS_conc0_TPcontrol	Klf9_35715	35715	BCL_SP_0195_LCM	192	CIS	5	CPT	117560
Klf9	48.1326	-0.319956	0.267697	-1.19522	0.232002	0.519279	BCL_SP_0195_LCM_WHOLE_CIS_conc5_TP192	BCL_SP_0195_LCM_WHOLE_CIS_conc0_TPcontrol	Klf9_35715	35715	BCL_SP_0195_LCM	192	CIS	5	WHOLE	117560
Klf9	39.6957	0.000771747	0.465495	0.00165791	0.998677	0.99945	BCL_SP_0195_LCM_CPT_CIS_conc5_TP120	BCL_SP_0195_LCM_CPT_CIS_conc0_TPcontrol	Klf9_35715	35715	BCL_SP_0195_LCM	120	CIS	5	CPT	117560
Klf9	48.1326	-0.2554	0.267023	-0.956472	0.338834	0.559965	BCL_SP_0195_LCM_WHOLE_CIS_conc5_TP240	BCL_SP_0195_LCM_WHOLE_CIS_conc0_TPcontrol	Klf9_35715	35715	BCL_SP_0195_LCM	240	CIS	5	WHOLE	117560
Klf9	39.6957	0.233177	0.466054	0.500321	0.616849	0.889406	BCL_SP_0195_LCM_CPT_CIS_conc5_TP4	BCL_SP_0195_LCM_CPT_CIS_conc0_TPcontrol	Klf9_35715	35715	BCL_SP_0195_LCM	4	CIS	5	CPT	117560
Klhdc1	2.92281	-0.939488	1.82727	-0.514147	0.607149	0.765627	BCL_SP_0195_LCM_PPT_CIS_conc5_TP120	BCL_SP_0195_LCM_PPT_CIS_conc0_TPcontrol	Klhdc1_41794	41794	BCL_SP_0195_LCM	120	CIS	5	PPT	314190
Klhdc1	6.78962	0.441792	0.32848	1.34496	0.178639	0.473828	BCL_SP_0195_LCM_WHOLE_CIS_conc5_TP360	BCL_SP_0195_LCM_WHOLE_CIS_conc0_TPcontrol	Klhdc1_41794	41794	BCL_SP_0195_LCM	360	CIS	5	WHOLE	314190
Klhdc1	2.92281	-0.632633	1.52638	-0.414468	0.678531	1	BCL_SP_0195_LCM_PPT_CIS_conc5_TP2	BCL_SP_0195_LCM_PPT_CIS_conc0_TPcontrol	Klhdc1_41794	41794	BCL_SP_0195_LCM	2	CIS	5	PPT	314190
Klhdc1	4.24474	-0.644124	1.25685	-0.512492	0.608307	NA	BCL_SP_0195_LCM_CPT_CIS_conc5_TP2	BCL_SP_0195_LCM_CPT_CIS_conc0_TPcontrol	Klhdc1_41794	41794	BCL_SP_0195_LCM	2	CIS	5	CPT	314190
Klhdc1	4.24474	0.740202	1.22266	0.6054	0.544913	0.931338	BCL_SP_0195_LCM_CPT_CIS_conc5_TP480	BCL_SP_0195_LCM_CPT_CIS_conc0_TPcontrol	Klhdc1_41794	41794	BCL_SP_0195_LCM	480	CIS	5	CPT	314190
Klhdc1	6.78962	-0.583812	0.359561	-1.62368	0.104443	0.237981	BCL_SP_0195_LCM_WHOLE_CIS_conc5_TP2	BCL_SP_0195_LCM_WHOLE_CIS_conc0_TPcontrol	Klhdc1_41794	41794	BCL_SP_0195_LCM	2	CIS	5	WHOLE	314190
Klhdc1	6.78962	-0.503237	0.357063	-1.40938	0.158723	0.511313	BCL_SP_0195_LCM_WHOLE_CIS_conc5_TP72	BCL_SP_0195_LCM_WHOLE_CIS_conc0_TPcontrol	Klhdc1_41794	41794	BCL_SP_0195_LCM	72	CIS	5	WHOLE	314190
Klhdc1	4.24474	-0.348135	1.2505	-0.278397	0.780708	0.923426	BCL_SP_0195_LCM_CPT_CIS_conc5_TP288	BCL_SP_0195_LCM_CPT_CIS_conc0_TPcontrol	Klhdc1_41794	41794	BCL_SP_0195_LCM	288	CIS	5	CPT	314190
Klhdc1	6.78962	-0.911603	0.368324	-2.475	0.0133236	0.0462574	BCL_SP_0195_LCM_WHOLE_CIS_conc5_TP4	BCL_SP_0195_LCM_WHOLE_CIS_conc0_TPcontrol	Klhdc1_41794	41794	BCL_SP_0195_LCM	4	CIS	5	WHOLE	314190
Klhdc1	2.92281	0.9318	1.77687	0.524404	0.599998	NA	BCL_SP_0195_LCM_PPT_CIS_conc5_TP240	BCL_SP_0195_LCM_PPT_CIS_conc0_TPcontrol	Klhdc1_41794	41794	BCL_SP_0195_LCM	240	CIS	5	PPT	314190
Klhdc1	2.92281	0.807166	1.5222	0.530263	0.59593	0.799272	BCL_SP_0195_LCM_PPT_CIS_conc5_TP192	BCL_SP_0195_LCM_PPT_CIS_conc0_TPcontrol	Klhdc1_41794	41794	BCL_SP_0195_LCM	192	CIS	5	PPT	314190
Klhdc1	6.78962	0.201356	0.332192	0.606146	0.544418	0.744256	BCL_SP_0195_LCM_WHOLE_CIS_conc5_TP120	BCL_SP_0195_LCM_WHOLE_CIS_conc0_TPcontrol	Klhdc1_41794	41794	BCL_SP_0195_LCM	120	CIS	5	WHOLE	314190
Klhdc1	4.24474	-1.17072	1.33067	-0.879798	0.378969	NA	BCL_SP_0195_LCM_CPT_CIS_conc5_TP24	BCL_SP_0195_LCM_CPT_CIS_conc0_TPcontrol	Klhdc1_41794	41794	BCL_SP_0195_LCM	24	CIS	5	CPT	314190
Klhdc1	6.78962	-0.460861	0.357286	-1.28989	0.197087	0.897911	BCL_SP_0195_LCM_WHOLE_CIS_conc5_TP1	BCL_SP_0195_LCM_WHOLE_CIS_conc0_TPcontrol	Klhdc1_41794	41794	BCL_SP_0195_LCM	1	CIS	5	WHOLE	314190
Klhdc1	2.92281	-0.380004	1.53476	-0.247598	0.804445	NA	BCL_SP_0195_LCM_PPT_CIS_conc5_TP1	BCL_SP_0195_LCM_PPT_CIS_conc0_TPcontrol	Klhdc1_41794	41794	BCL_SP_0195_LCM	1	CIS	5	PPT	314190
Klhdc1	6.78962	0.35239	0.329075	1.07085	0.284238	0.522045	BCL_SP_0195_LCM_WHOLE_CIS_conc5_TP480	BCL_SP_0195_LCM_WHOLE_CIS_conc0_TPcontrol	Klhdc1_41794	41794	BCL_SP_0195_LCM	480	CIS	5	WHOLE	314190
Klhdc1	2.92281	-0.128691	1.82016	-0.0707034	0.943634	0.968545	BCL_SP_0195_LCM_PPT_CIS_conc5_TP480	BCL_SP_0195_LCM_PPT_CIS_conc0_TPcontrol	Klhdc1_41794	41794	BCL_SP_0195_LCM	480	CIS	5	PPT	314190
Klhdc1	2.92281	0.974879	1.7755	0.549073	0.582955	0.75889	BCL_SP_0195_LCM_PPT_CIS_conc5_TP288	BCL_SP_0195_LCM_PPT_CIS_conc0_TPcontrol	Klhdc1_41794	41794	BCL_SP_0195_LCM	288	CIS	5	PPT	314190
Klhdc1	4.24474	1.0671	1.21747	0.876486	0.380766	NA	BCL_SP_0195_LCM_CPT_CIS_conc5_TP672	BCL_SP_0195_LCM_CPT_CIS_conc0_TPcontrol	Klhdc1_41794	41794	BCL_SP_0195_LCM	672	CIS	5	CPT	314190
Klhdc1	6.78962	0.139804	0.331739	0.421428	0.673443	0.829725	BCL_SP_0195_LCM_WHOLE_CIS_conc5_TP672	BCL_SP_0195_LCM_WHOLE_CIS_conc0_TPcontrol	Klhdc1_41794	41794	BCL_SP_0195_LCM	672	CIS	5	WHOLE	314190
Klhdc1	4.24474	-0.94606	1.26001	-0.750835	0.452752	0.859476	BCL_SP_0195_LCM_CPT_CIS_conc5_TP360	BCL_SP_0195_LCM_CPT_CIS_conc0_TPcontrol	Klhdc1_41794	41794	BCL_SP_0195_LCM	360	CIS	5	CPT	314190
Klhdc1	4.24474	0.513841	1.22045	0.421026	0.673736	0.997487	BCL_SP_0195_LCM_CPT_CIS_conc5_TP72	BCL_SP_0195_LCM_CPT_CIS_conc0_TPcontrol	Klhdc1_41794	41794	BCL_SP_0195_LCM	72	CIS	5	CPT	314190
Klhdc1	4.24474	0.733713	1.21424	0.604258	0.545672	0.999523	BCL_SP_0195_LCM_CPT_CIS_conc5_TP1	BCL_SP_0195_LCM_CPT_CIS_conc0_TPcontrol	Klhdc1_41794	41794	BCL_SP_0195_LCM	1	CIS	5	CPT	314190
Klhdc1	6.78962	0.2757	0.330693	0.833704	0.404448	0.60112	BCL_SP_0195_LCM_WHOLE_CIS_conc5_TP288	BCL_SP_0195_LCM_WHOLE_CIS_conc0_TPcontrol	Klhdc1_41794	41794	BCL_SP_0195_LCM	288	CIS	5	WHOLE	314190
Klhdc1	4.24474	-0.206464	1.23355	-0.167374	0.867076	0.999004	BCL_SP_0195_LCM_CPT_CIS_conc5_TP120	BCL_SP_0195_LCM_CPT_CIS_conc0_TPcontrol	Klhdc1_41794	41794	BCL_SP_0195_LCM	120	CIS	5	CPT	314190
Klhdc1	6.78962	-0.0184316	0.340377	-0.0541505	0.956815	0.985729	BCL_SP_0195_LCM_WHOLE_CIS_conc5_TP192	BCL_SP_0195_LCM_WHOLE_CIS_conc0_TPcontrol	Klhdc1_41794	41794	BCL_SP_0195_LCM	192	CIS	5	WHOLE	314190
Klhdc1	4.24474	-0.417702	1.24237	-0.336214	0.73671	0.993417	BCL_SP_0195_LCM_CPT_CIS_conc5_TP240	BCL_SP_0195_LCM_CPT_CIS_conc0_TPcontrol	Klhdc1_41794	41794	BCL_SP_0195_LCM	240	CIS	5	CPT	314190
Klhdc1	2.92281	-4.92415	1.90265	-2.58805	0.00965212	NA	BCL_SP_0195_LCM_PPT_CIS_conc5_TP72	BCL_SP_0195_LCM_PPT_CIS_conc0_TPcontrol	Klhdc1_41794	41794	BCL_SP_0195_LCM	72	CIS	5	PPT	314190
Klhdc1	6.78962	-0.628045	0.363002	-1.73014	0.083605	0.534522	BCL_SP_0195_LCM_WHOLE_CIS_conc5_TP24	BCL_SP_0195_LCM_WHOLE_CIS_conc0_TPcontrol	Klhdc1_41794	41794	BCL_SP_0195_LCM	24	CIS	5	WHOLE	314190
Klhdc1	2.92281	-1.1469	1.56045	-0.734977	0.462354	0.838843	BCL_SP_0195_LCM_PPT_CIS_conc5_TP672	BCL_SP_0195_LCM_PPT_CIS_conc0_TPcontrol	Klhdc1_41794	41794	BCL_SP_0195_LCM	672	CIS	5	PPT	314190
Klhdc1	6.78962	-0.282383	0.345856	-0.816476	0.414228	0.628429	BCL_SP_0195_LCM_WHOLE_CIS_conc5_TP240	BCL_SP_0195_LCM_WHOLE_CIS_conc0_TPcontrol	Klhdc1_41794	41794	BCL_SP_0195_LCM	240	CIS	5	WHOLE	314190
Klhdc1	2.92281	-1.68684	1.81809	-0.927808	0.353507	NA	BCL_SP_0195_LCM_PPT_CIS_conc5_TP4	BCL_SP_0195_LCM_PPT_CIS_conc0_TPcontrol	Klhdc1_41794	41794	BCL_SP_0195_LCM	4	CIS	5	PPT	314190
Klhdc1	4.24474	0.376653	1.22774	0.306785	0.759007	0.935978	BCL_SP_0195_LCM_CPT_CIS_conc5_TP4	BCL_SP_0195_LCM_CPT_CIS_conc0_TPcontrol	Klhdc1_41794	41794	BCL_SP_0195_LCM	4	CIS	5	CPT	314190
Klhdc1	2.92281	-2.10659	1.70833	-1.23313	0.217527	0.581319	BCL_SP_0195_LCM_PPT_CIS_conc5_TP24	BCL_SP_0195_LCM_PPT_CIS_conc0_TPcontrol	Klhdc1_41794	41794	BCL_SP_0195_LCM	24	CIS	5	PPT	314190
Klhdc1	4.24474	-0.59442	1.25494	-0.473664	0.63574	0.998754	BCL_SP_0195_LCM_CPT_CIS_conc5_TP192	BCL_SP_0195_LCM_CPT_CIS_conc0_TPcontrol	Klhdc1_41794	41794	BCL_SP_0195_LCM	192	CIS	5	CPT	314190
Klhdc10	12.5253	-0.154153	0.236301	-0.652359	0.51417	0.780018	BCL_SP_0195_LCM_WHOLE_CIS_conc5_TP360	BCL_SP_0195_LCM_WHOLE_CIS_conc0_TPcontrol	Klhdc10_45829	45829	BCL_SP_0195_LCM	360	CIS	5	WHOLE	312199
Klhdc10	11.6612	-1.59637	0.756209	-2.11101	0.0347715	0.327911	BCL_SP_0195_LCM_CPT_CIS_conc5_TP2	BCL_SP_0195_LCM_CPT_CIS_conc0_TPcontrol	Klhdc10_45829	45829	BCL_SP_0195_LCM	2	CIS	5	CPT	312199
Klhdc10	13.9469	-1.50904	0.828503	-1.82141	0.0685445	0.205847	BCL_SP_0195_LCM_PPT_CIS_conc5_TP288	BCL_SP_0195_LCM_PPT_CIS_conc0_TPcontrol	Klhdc10_45829	45829	BCL_SP_0195_LCM	288	CIS	5	PPT	312199
Klhdc10	13.9469	-0.0112774	0.787001	-0.0143295	0.988567	0.995616	BCL_SP_0195_LCM_PPT_CIS_conc5_TP120	BCL_SP_0195_LCM_PPT_CIS_conc0_TPcontrol	Klhdc10_45829	45829	BCL_SP_0195_LCM	120	CIS	5	PPT	312199
Klhdc10	11.6612	-0.576141	0.750357	-0.767822	0.442593	0.796143	BCL_SP_0195_LCM_CPT_CIS_conc5_TP24	BCL_SP_0195_LCM_CPT_CIS_conc0_TPcontrol	Klhdc10_45829	45829	BCL_SP_0195_LCM	24	CIS	5	CPT	312199
Klhdc10	13.9469	-1.17982	0.817601	-1.44303	0.149013	0.342779	BCL_SP_0195_LCM_PPT_CIS_conc5_TP240	BCL_SP_0195_LCM_PPT_CIS_conc0_TPcontrol	Klhdc10_45829	45829	BCL_SP_0195_LCM	240	CIS	5	PPT	312199
Klhdc10	11.6612	-0.590323	0.731574	-0.806922	0.419711	0.890493	BCL_SP_0195_LCM_CPT_CIS_conc5_TP480	BCL_SP_0195_LCM_CPT_CIS_conc0_TPcontrol	Klhdc10_45829	45829	BCL_SP_0195_LCM	480	CIS	5	CPT	312199
Klhdc10	12.5253	0.166968	0.232981	0.716658	0.473585	0.636931	BCL_SP_0195_LCM_WHOLE_CIS_conc5_TP2	BCL_SP_0195_LCM_WHOLE_CIS_conc0_TPcontrol	Klhdc10_45829	45829	BCL_SP_0195_LCM	2	CIS	5	WHOLE	312199
Klhdc10	12.5253	-0.261283	0.237343	-1.10087	0.270954	0.50828	BCL_SP_0195_LCM_WHOLE_CIS_conc5_TP480	BCL_SP_0195_LCM_WHOLE_CIS_conc0_TPcontrol	Klhdc10_45829	45829	BCL_SP_0195_LCM	480	CIS	5	WHOLE	312199
Klhdc10	11.6612	0.0338971	0.721673	0.0469702	0.962537	0.988931	BCL_SP_0195_LCM_CPT_CIS_conc5_TP288	BCL_SP_0195_LCM_CPT_CIS_conc0_TPcontrol	Klhdc10_45829	45829	BCL_SP_0195_LCM	288	CIS	5	CPT	312199
Klhdc10	13.9469	-0.534519	0.676293	-0.790366	0.429314	1	BCL_SP_0195_LCM_PPT_CIS_conc5_TP1	BCL_SP_0195_LCM_PPT_CIS_conc0_TPcontrol	Klhdc10_45829	45829	BCL_SP_0195_LCM	1	CIS	5	PPT	312199
Klhdc10	12.5253	-0.594906	0.245239	-2.42583	0.0152736	0.0830229	BCL_SP_0195_LCM_WHOLE_CIS_conc5_TP120	BCL_SP_0195_LCM_WHOLE_CIS_conc0_TPcontrol	Klhdc10_45829	45829	BCL_SP_0195_LCM	120	CIS	5	WHOLE	312199
Klhdc10	13.9469	-0.0569889	0.778919	-0.0731641	0.941675	1	BCL_SP_0195_LCM_PPT_CIS_conc5_TP4	BCL_SP_0195_LCM_PPT_CIS_conc0_TPcontrol	Klhdc10_45829	45829	BCL_SP_0195_LCM	4	CIS	5	PPT	312199
Klhdc10	11.6612	-0.138569	0.719218	-0.192666	0.84722	0.974829	BCL_SP_0195_LCM_CPT_CIS_conc5_TP360	BCL_SP_0195_LCM_CPT_CIS_conc0_TPcontrol	Klhdc10_45829	45829	BCL_SP_0195_LCM	360	CIS	5	CPT	312199
Klhdc10	12.5253	-0.166387	0.237395	-0.700888	0.483373	0.621461	BCL_SP_0195_LCM_WHOLE_CIS_conc5_TP4	BCL_SP_0195_LCM_WHOLE_CIS_conc0_TPcontrol	Klhdc10_45829	45829	BCL_SP_0195_LCM	4	CIS	5	WHOLE	312199
Klhdc10	13.9469	-0.686556	0.690178	-0.994752	0.319857	0.597002	BCL_SP_0195_LCM_PPT_CIS_conc5_TP192	BCL_SP_0195_LCM_PPT_CIS_conc0_TPcontrol	Klhdc10_45829	45829	BCL_SP_0195_LCM	192	CIS	5	PPT	312199
Klhdc10	11.6612	-0.458675	0.722414	-0.634921	0.52548	0.999004	BCL_SP_0195_LCM_CPT_CIS_conc5_TP120	BCL_SP_0195_LCM_CPT_CIS_conc0_TPcontrol	Klhdc10_45829	45829	BCL_SP_0195_LCM	120	CIS	5	CPT	312199
Klhdc10	11.6612	-1.23665	0.737987	-1.6757	0.0937964	0.815969	BCL_SP_0195_LCM_CPT_CIS_conc5_TP72	BCL_SP_0195_LCM_CPT_CIS_conc0_TPcontrol	Klhdc10_45829	45829	BCL_SP_0195_LCM	72	CIS	5	CPT	312199
Klhdc10	12.5253	-0.159834	0.235435	-0.678888	0.497209	0.681209	BCL_SP_0195_LCM_WHOLE_CIS_conc5_TP288	BCL_SP_0195_LCM_WHOLE_CIS_conc0_TPcontrol	Klhdc10_45829	45829	BCL_SP_0195_LCM	288	CIS	5	WHOLE	312199
Klhdc10	13.9469	-1.50787	0.70623	-2.1351	0.0327528	0.163986	BCL_SP_0195_LCM_PPT_CIS_conc5_TP72	BCL_SP_0195_LCM_PPT_CIS_conc0_TPcontrol	Klhdc10_45829	45829	BCL_SP_0195_LCM	72	CIS	5	PPT	312199
Klhdc10	13.9469	-0.320857	0.668084	-0.480264	0.63104	1	BCL_SP_0195_LCM_PPT_CIS_conc5_TP2	BCL_SP_0195_LCM_PPT_CIS_conc0_TPcontrol	Klhdc10_45829	45829	BCL_SP_0195_LCM	2	CIS	5	PPT	312199
Klhdc10	12.5253	0.20233	0.230368	0.878291	0.379786	0.597842	BCL_SP_0195_LCM_WHOLE_CIS_conc5_TP240	BCL_SP_0195_LCM_WHOLE_CIS_conc0_TPcontrol	Klhdc10_45829	45829	BCL_SP_0195_LCM	240	CIS	5	WHOLE	312199
Klhdc10	12.5253	-0.0508222	0.238478	-0.213111	0.83124	0.99142	BCL_SP_0195_LCM_WHOLE_CIS_conc5_TP1	BCL_SP_0195_LCM_WHOLE_CIS_conc0_TPcontrol	Klhdc10_45829	45829	BCL_SP_0195_LCM	1	CIS	5	WHOLE	312199
Klhdc10	11.6612	0.316028	0.717318	0.440569	0.659525	0.998754	BCL_SP_0195_LCM_CPT_CIS_conc5_TP192	BCL_SP_0195_LCM_CPT_CIS_conc0_TPcontrol	Klhdc10_45829	45829	BCL_SP_0195_LCM	192	CIS	5	CPT	312199
Klhdc10	12.5253	-0.0394463	0.231736	-0.170221	0.864836	0.936165	BCL_SP_0195_LCM_WHOLE_CIS_conc5_TP672	BCL_SP_0195_LCM_WHOLE_CIS_conc0_TPcontrol	Klhdc10_45829	45829	BCL_SP_0195_LCM	672	CIS	5	WHOLE	312199
Klhdc10	13.9469	-0.525037	0.675602	-0.777139	0.437077	0.826337	BCL_SP_0195_LCM_PPT_CIS_conc5_TP672	BCL_SP_0195_LCM_PPT_CIS_conc0_TPcontrol	Klhdc10_45829	45829	BCL_SP_0195_LCM	672	CIS	5	PPT	312199
Klhdc10	12.5253	-0.175619	0.240891	-0.72904	0.465977	0.87163	BCL_SP_0195_LCM_WHOLE_CIS_conc5_TP24	BCL_SP_0195_LCM_WHOLE_CIS_conc0_TPcontrol	Klhdc10_45829	45829	BCL_SP_0195_LCM	24	CIS	5	WHOLE	312199
Klhdc10	12.5253	-0.595984	0.248921	-2.39426	0.0166537	0.0990694	BCL_SP_0195_LCM_WHOLE_CIS_conc5_TP192	BCL_SP_0195_LCM_WHOLE_CIS_conc0_TPcontrol	Klhdc10_45829	45829	BCL_SP_0195_LCM	192	CIS	5	WHOLE	312199
Klhdc10	11.6612	-0.402804	0.72769	-0.553538	0.579895	NA	BCL_SP_0195_LCM_CPT_CIS_conc5_TP672	BCL_SP_0195_LCM_CPT_CIS_conc0_TPcontrol	Klhdc10_45829	45829	BCL_SP_0195_LCM	672	CIS	5	CPT	312199
Klhdc10	12.5253	-0.133163	0.239205	-0.556688	0.57774	0.862479	BCL_SP_0195_LCM_WHOLE_CIS_conc5_TP72	BCL_SP_0195_LCM_WHOLE_CIS_conc0_TPcontrol	Klhdc10_45829	45829	BCL_SP_0195_LCM	72	CIS	5	WHOLE	312199
Klhdc10	11.6612	-0.163235	0.722831	-0.225827	0.821336	0.957561	BCL_SP_0195_LCM_CPT_CIS_conc5_TP4	BCL_SP_0195_LCM_CPT_CIS_conc0_TPcontrol	Klhdc10_45829	45829	BCL_SP_0195_LCM	4	CIS	5	CPT	312199
Klhdc10	11.6612	0.0130008	0.714938	0.0181845	0.985492	0.999523	BCL_SP_0195_LCM_CPT_CIS_conc5_TP1	BCL_SP_0195_LCM_CPT_CIS_conc0_TPcontrol	Klhdc10_45829	45829	BCL_SP_0195_LCM	1	CIS	5	CPT	312199
Klhdc10	13.9469	-1.87376	0.865644	-2.16458	0.0304196	0.100239	BCL_SP_0195_LCM_PPT_CIS_conc5_TP480	BCL_SP_0195_LCM_PPT_CIS_conc0_TPcontrol	Klhdc10_45829	45829	BCL_SP_0195_LCM	480	CIS	5	PPT	312199
Klhdc10	13.9469	0.499634	0.673165	0.742215	0.457957	0.780957	BCL_SP_0195_LCM_PPT_CIS_conc5_TP24	BCL_SP_0195_LCM_PPT_CIS_conc0_TPcontrol	Klhdc10_45829	45829	BCL_SP_0195_LCM	24	CIS	5	PPT	312199
Klhdc10	11.6612	-0.737587	0.728683	-1.01222	0.311433	0.936064	BCL_SP_0195_LCM_CPT_CIS_conc5_TP240	BCL_SP_0195_LCM_CPT_CIS_conc0_TPcontrol	Klhdc10_45829	45829	BCL_SP_0195_LCM	240	CIS	5	CPT	312199
Klhdc2	39.3919	-1.25428	0.49173	-2.55075	0.0107491	0.0567636	BCL_SP_0195_LCM_PPT_CIS_conc5_TP288	BCL_SP_0195_LCM_PPT_CIS_conc0_TPcontrol	Klhdc2_8970	8970	BCL_SP_0195_LCM	288	CIS	5	PPT	299113
Klhdc2	39.3919	-0.0512071	0.404924	-0.126461	0.899367	0.956156	BCL_SP_0195_LCM_PPT_CIS_conc5_TP192	BCL_SP_0195_LCM_PPT_CIS_conc0_TPcontrol	Klhdc2_8970	8970	BCL_SP_0195_LCM	192	CIS	5	PPT	299113
Klhdc2	29.4023	0.249421	0.445561	0.559792	0.575621	0.936744	BCL_SP_0195_LCM_CPT_CIS_conc5_TP480	BCL_SP_0195_LCM_CPT_CIS_conc0_TPcontrol	Klhdc2_8970	8970	BCL_SP_0195_LCM	480	CIS	5	CPT	299113
Klhdc2	39.3919	0.234808	0.469291	0.500346	0.616832	0.78115	BCL_SP_0195_LCM_PPT_CIS_conc5_TP240	BCL_SP_0195_LCM_PPT_CIS_conc0_TPcontrol	Klhdc2_8970	8970	BCL_SP_0195_LCM	240	CIS	5	PPT	299113
Klhdc2	39.3919	-0.171002	0.3999	-0.427613	0.668933	0.917247	BCL_SP_0195_LCM_PPT_CIS_conc5_TP672	BCL_SP_0195_LCM_PPT_CIS_conc0_TPcontrol	Klhdc2_8970	8970	BCL_SP_0195_LCM	672	CIS	5	PPT	299113
Klhdc2	49.0297	0.0884745	0.230431	0.383952	0.701014	0.874112	BCL_SP_0195_LCM_WHOLE_CIS_conc5_TP192	BCL_SP_0195_LCM_WHOLE_CIS_conc0_TPcontrol	Klhdc2_8970	8970	BCL_SP_0195_LCM	192	CIS	5	WHOLE	299113
Klhdc2	49.0297	-0.0747687	0.230818	-0.323929	0.745992	0.906203	BCL_SP_0195_LCM_WHOLE_CIS_conc5_TP360	BCL_SP_0195_LCM_WHOLE_CIS_conc0_TPcontrol	Klhdc2_8970	8970	BCL_SP_0195_LCM	360	CIS	5	WHOLE	299113
Klhdc2	49.0297	0.00463463	0.231196	0.0200464	0.984006	0.990611	BCL_SP_0195_LCM_WHOLE_CIS_conc5_TP2	BCL_SP_0195_LCM_WHOLE_CIS_conc0_TPcontrol	Klhdc2_8970	8970	BCL_SP_0195_LCM	2	CIS	5	WHOLE	299113
Klhdc2	39.3919	-0.176206	0.400263	-0.440227	0.659772	1	BCL_SP_0195_LCM_PPT_CIS_conc5_TP1	BCL_SP_0195_LCM_PPT_CIS_conc0_TPcontrol	Klhdc2_8970	8970	BCL_SP_0195_LCM	1	CIS	5	PPT	299113
Klhdc2	29.4023	1.2311	0.444458	2.7699	0.00560729	0.106686	BCL_SP_0195_LCM_CPT_CIS_conc5_TP24	BCL_SP_0195_LCM_CPT_CIS_conc0_TPcontrol	Klhdc2_8970	8970	BCL_SP_0195_LCM	24	CIS	5	CPT	299113
Klhdc2	29.4023	0.158027	0.445341	0.354846	0.722705	0.942585	BCL_SP_0195_LCM_CPT_CIS_conc5_TP2	BCL_SP_0195_LCM_CPT_CIS_conc0_TPcontrol	Klhdc2_8970	8970	BCL_SP_0195_LCM	2	CIS	5	CPT	299113
Klhdc2	39.3919	-0.019071	0.402316	-0.0474029	0.962192	0.983329	BCL_SP_0195_LCM_PPT_CIS_conc5_TP72	BCL_SP_0195_LCM_PPT_CIS_conc0_TPcontrol	Klhdc2_8970	8970	BCL_SP_0195_LCM	72	CIS	5	PPT	299113
Klhdc2	29.4023	0.26866	0.44249	0.607156	0.543747	0.981868	BCL_SP_0195_LCM_CPT_CIS_conc5_TP240	BCL_SP_0195_LCM_CPT_CIS_conc0_TPcontrol	Klhdc2_8970	8970	BCL_SP_0195_LCM	240	CIS	5	CPT	299113
Klhdc2	29.4023	0.275879	0.441908	0.624292	0.532436	0.997487	BCL_SP_0195_LCM_CPT_CIS_conc5_TP72	BCL_SP_0195_LCM_CPT_CIS_conc0_TPcontrol	Klhdc2_8970	8970	BCL_SP_0195_LCM	72	CIS	5	CPT	299113
Klhdc2	29.4023	-0.240148	0.444453	-0.540323	0.588974	0.999523	BCL_SP_0195_LCM_CPT_CIS_conc5_TP1	BCL_SP_0195_LCM_CPT_CIS_conc0_TPcontrol	Klhdc2_8970	8970	BCL_SP_0195_LCM	1	CIS	5	CPT	299113
Klhdc2	39.3919	0.178716	0.461672	0.387106	0.698678	1	BCL_SP_0195_LCM_PPT_CIS_conc5_TP4	BCL_SP_0195_LCM_PPT_CIS_conc0_TPcontrol	Klhdc2_8970	8970	BCL_SP_0195_LCM	4	CIS	5	PPT	299113
Klhdc2	29.4023	0.295503	0.445301	0.663603	0.506945	0.807694	BCL_SP_0195_LCM_CPT_CIS_conc5_TP288	BCL_SP_0195_LCM_CPT_CIS_conc0_TPcontrol	Klhdc2_8970	8970	BCL_SP_0195_LCM	288	CIS	5	CPT	299113
Klhdc2	39.3919	-0.0118628	0.468569	-0.025317	0.979802	0.99156	BCL_SP_0195_LCM_PPT_CIS_conc5_TP120	BCL_SP_0195_LCM_PPT_CIS_conc0_TPcontrol	Klhdc2_8970	8970	BCL_SP_0195_LCM	120	CIS	5	PPT	299113
Klhdc2	49.0297	0.0945704	0.229306	0.41242	0.680031	0.833329	BCL_SP_0195_LCM_WHOLE_CIS_conc5_TP672	BCL_SP_0195_LCM_WHOLE_CIS_conc0_TPcontrol	Klhdc2_8970	8970	BCL_SP_0195_LCM	672	CIS	5	WHOLE	299113
Klhdc2	49.0297	-0.159985	0.23148	-0.691141	0.489477	0.689496	BCL_SP_0195_LCM_WHOLE_CIS_conc5_TP240	BCL_SP_0195_LCM_WHOLE_CIS_conc0_TPcontrol	Klhdc2_8970	8970	BCL_SP_0195_LCM	240	CIS	5	WHOLE	299113
Klhdc2	49.0297	0.287477	0.22884	1.25623	0.209031	0.403947	BCL_SP_0195_LCM_WHOLE_CIS_conc5_TP288	BCL_SP_0195_LCM_WHOLE_CIS_conc0_TPcontrol	Klhdc2_8970	8970	BCL_SP_0195_LCM	288	CIS	5	WHOLE	299113
Klhdc2	49.0297	0.22087	0.229115	0.96401	0.335041	0.576253	BCL_SP_0195_LCM_WHOLE_CIS_conc5_TP120	BCL_SP_0195_LCM_WHOLE_CIS_conc0_TPcontrol	Klhdc2_8970	8970	BCL_SP_0195_LCM	120	CIS	5	WHOLE	299113
Klhdc2	49.0297	0.258248	0.230067	1.12249	0.261654	0.768448	BCL_SP_0195_LCM_WHOLE_CIS_conc5_TP24	BCL_SP_0195_LCM_WHOLE_CIS_conc0_TPcontrol	Klhdc2_8970	8970	BCL_SP_0195_LCM	24	CIS	5	WHOLE	299113
Klhdc2	29.4023	0.447946	0.440688	1.01647	0.309405	0.793432	BCL_SP_0195_LCM_CPT_CIS_conc5_TP360	BCL_SP_0195_LCM_CPT_CIS_conc0_TPcontrol	Klhdc2_8970	8970	BCL_SP_0195_LCM	360	CIS	5	CPT	299113
Klhdc2	39.3919	-1.15068	0.498905	-2.30641	0.0210878	0.0770492	BCL_SP_0195_LCM_PPT_CIS_conc5_TP480	BCL_SP_0195_LCM_PPT_CIS_conc0_TPcontrol	Klhdc2_8970	8970	BCL_SP_0195_LCM	480	CIS	5	PPT	299113
Klhdc2	29.4023	0.100913	0.446205	0.226159	0.821078	0.998754	BCL_SP_0195_LCM_CPT_CIS_conc5_TP192	BCL_SP_0195_LCM_CPT_CIS_conc0_TPcontrol	Klhdc2_8970	8970	BCL_SP_0195_LCM	192	CIS	5	CPT	299113
Klhdc2	49.0297	0.188788	0.230322	0.819667	0.412406	0.772218	BCL_SP_0195_LCM_WHOLE_CIS_conc5_TP72	BCL_SP_0195_LCM_WHOLE_CIS_conc0_TPcontrol	Klhdc2_8970	8970	BCL_SP_0195_LCM	72	CIS	5	WHOLE	299113
Klhdc2	39.3919	0.159954	0.395093	0.404852	0.685586	1	BCL_SP_0195_LCM_PPT_CIS_conc5_TP2	BCL_SP_0195_LCM_PPT_CIS_conc0_TPcontrol	Klhdc2_8970	8970	BCL_SP_0195_LCM	2	CIS	5	PPT	299113
Klhdc2	29.4023	0.446851	0.442765	1.00923	0.312866	0.711725	BCL_SP_0195_LCM_CPT_CIS_conc5_TP4	BCL_SP_0195_LCM_CPT_CIS_conc0_TPcontrol	Klhdc2_8970	8970	BCL_SP_0195_LCM	4	CIS	5	CPT	299113
Klhdc2	49.0297	-0.0463144	0.231933	-0.199689	0.841724	0.991531	BCL_SP_0195_LCM_WHOLE_CIS_conc5_TP1	BCL_SP_0195_LCM_WHOLE_CIS_conc0_TPcontrol	Klhdc2_8970	8970	BCL_SP_0195_LCM	1	CIS	5	WHOLE	299113
Klhdc2	49.0297	-0.220245	0.231934	-0.949602	0.342315	0.48848	BCL_SP_0195_LCM_WHOLE_CIS_conc5_TP4	BCL_SP_0195_LCM_WHOLE_CIS_conc0_TPcontrol	Klhdc2_8970	8970	BCL_SP_0195_LCM	4	CIS	5	WHOLE	299113
Klhdc2	49.0297	0.0613286	0.22981	0.266867	0.789572	0.893759	BCL_SP_0195_LCM_WHOLE_CIS_conc5_TP480	BCL_SP_0195_LCM_WHOLE_CIS_conc0_TPcontrol	Klhdc2_8970	8970	BCL_SP_0195_LCM	480	CIS	5	WHOLE	299113
Klhdc2	29.4023	-0.0586579	0.444468	-0.131973	0.895005	0.999004	BCL_SP_0195_LCM_CPT_CIS_conc5_TP120	BCL_SP_0195_LCM_CPT_CIS_conc0_TPcontrol	Klhdc2_8970	8970	BCL_SP_0195_LCM	120	CIS	5	CPT	299113
Klhdc2	39.3919	0.0105389	0.405658	0.0259798	0.979274	0.997815	BCL_SP_0195_LCM_PPT_CIS_conc5_TP24	BCL_SP_0195_LCM_PPT_CIS_conc0_TPcontrol	Klhdc2_8970	8970	BCL_SP_0195_LCM	24	CIS	5	PPT	299113
Klhdc2	29.4023	-0.0413482	0.448685	-0.0921542	0.926575	0.974612	BCL_SP_0195_LCM_CPT_CIS_conc5_TP672	BCL_SP_0195_LCM_CPT_CIS_conc0_TPcontrol	Klhdc2_8970	8970	BCL_SP_0195_LCM	672	CIS	5	CPT	299113
Klhdc3	9.74892	-0.00214103	0.364941	-0.00586679	0.995319	0.99904	BCL_SP_0195_LCM_WHOLE_CIS_conc5_TP192	BCL_SP_0195_LCM_WHOLE_CIS_conc0_TPcontrol	Klhdc3_34691	34691	BCL_SP_0195_LCM	192	CIS	5	WHOLE	363192
Klhdc3	9.74892	-0.583649	0.378944	-1.5402	0.123511	0.265061	BCL_SP_0195_LCM_WHOLE_CIS_conc5_TP2	BCL_SP_0195_LCM_WHOLE_CIS_conc0_TPcontrol	Klhdc3_34691	34691	BCL_SP_0195_LCM	2	CIS	5	WHOLE	363192
Klhdc3	9.74892	0.634059	0.353182	1.79527	0.0726102	0.244446	BCL_SP_0195_LCM_WHOLE_CIS_conc5_TP672	BCL_SP_0195_LCM_WHOLE_CIS_conc0_TPcontrol	Klhdc3_34691	34691	BCL_SP_0195_LCM	672	CIS	5	WHOLE	363192
Klhdc3	7.22727	-0.693663	1.03607	-0.669516	0.503166	0.738768	BCL_SP_0195_LCM_PPT_CIS_conc5_TP192	BCL_SP_0195_LCM_PPT_CIS_conc0_TPcontrol	Klhdc3_34691	34691	BCL_SP_0195_LCM	192	CIS	5	PPT	363192
Klhdc3	9.74892	-0.310728	0.369091	-0.841875	0.399858	0.695261	BCL_SP_0195_LCM_WHOLE_CIS_conc5_TP360	BCL_SP_0195_LCM_WHOLE_CIS_conc0_TPcontrol	Klhdc3_34691	34691	BCL_SP_0195_LCM	360	CIS	5	WHOLE	363192
Klhdc3	4.44712	1.13326	1.43332	0.790657	0.429144	0.893059	BCL_SP_0195_LCM_CPT_CIS_conc5_TP480	BCL_SP_0195_LCM_CPT_CIS_conc0_TPcontrol	Klhdc3_34691	34691	BCL_SP_0195_LCM	480	CIS	5	CPT	363192
Klhdc3	4.44712	0.81318	1.43893	0.565128	0.571987	0.869564	BCL_SP_0195_LCM_CPT_CIS_conc5_TP4	BCL_SP_0195_LCM_CPT_CIS_conc0_TPcontrol	Klhdc3_34691	34691	BCL_SP_0195_LCM	4	CIS	5	CPT	363192
Klhdc3	7.22727	-0.39317	1.19375	-0.329358	0.741885	0.865519	BCL_SP_0195_LCM_PPT_CIS_conc5_TP288	BCL_SP_0195_LCM_PPT_CIS_conc0_TPcontrol	Klhdc3_34691	34691	BCL_SP_0195_LCM	288	CIS	5	PPT	363192
Klhdc3	7.22727	-1.29308	1.05233	-1.22878	0.219155	0.502376	BCL_SP_0195_LCM_PPT_CIS_conc5_TP72	BCL_SP_0195_LCM_PPT_CIS_conc0_TPcontrol	Klhdc3_34691	34691	BCL_SP_0195_LCM	72	CIS	5	PPT	363192
Klhdc3	7.22727	-0.137252	1.17834	-0.116479	0.907273	0.955462	BCL_SP_0195_LCM_PPT_CIS_conc5_TP120	BCL_SP_0195_LCM_PPT_CIS_conc0_TPcontrol	Klhdc3_34691	34691	BCL_SP_0195_LCM	120	CIS	5	PPT	363192
Klhdc3	9.74892	-0.979814	0.387469	-2.52875	0.0114468	0.0412843	BCL_SP_0195_LCM_WHOLE_CIS_conc5_TP4	BCL_SP_0195_LCM_WHOLE_CIS_conc0_TPcontrol	Klhdc3_34691	34691	BCL_SP_0195_LCM	4	CIS	5	WHOLE	363192
Klhdc3	4.44712	2.86515	1.40799	2.03493	0.0418581	0.420541	BCL_SP_0195_LCM_CPT_CIS_conc5_TP360	BCL_SP_0195_LCM_CPT_CIS_conc0_TPcontrol	Klhdc3_34691	34691	BCL_SP_0195_LCM	360	CIS	5	CPT	363192
Klhdc3	4.44712	1.6891	1.44182	1.17151	0.241395	NA	BCL_SP_0195_LCM_CPT_CIS_conc5_TP24	BCL_SP_0195_LCM_CPT_CIS_conc0_TPcontrol	Klhdc3_34691	34691	BCL_SP_0195_LCM	24	CIS	5	CPT	363192
Klhdc3	9.74892	0.188082	0.359641	0.52297	0.600995	0.781516	BCL_SP_0195_LCM_WHOLE_CIS_conc5_TP120	BCL_SP_0195_LCM_WHOLE_CIS_conc0_TPcontrol	Klhdc3_34691	34691	BCL_SP_0195_LCM	120	CIS	5	WHOLE	363192
Klhdc3	9.74892	0.4664	0.359078	1.29888	0.193984	0.695353	BCL_SP_0195_LCM_WHOLE_CIS_conc5_TP24	BCL_SP_0195_LCM_WHOLE_CIS_conc0_TPcontrol	Klhdc3_34691	34691	BCL_SP_0195_LCM	24	CIS	5	WHOLE	363192
Klhdc3	4.44712	1.80843	1.41638	1.27679	0.201675	0.936074	BCL_SP_0195_LCM_CPT_CIS_conc5_TP72	BCL_SP_0195_LCM_CPT_CIS_conc0_TPcontrol	Klhdc3_34691	34691	BCL_SP_0195_LCM	72	CIS	5	CPT	363192
Klhdc3	7.22727	0.703909	1.16834	0.602486	0.546851	0.731579	BCL_SP_0195_LCM_PPT_CIS_conc5_TP240	BCL_SP_0195_LCM_PPT_CIS_conc0_TPcontrol	Klhdc3_34691	34691	BCL_SP_0195_LCM	240	CIS	5	PPT	363192
Klhdc3	4.44712	0.348558	1.45329	0.239841	0.810453	0.998754	BCL_SP_0195_LCM_CPT_CIS_conc5_TP192	BCL_SP_0195_LCM_CPT_CIS_conc0_TPcontrol	Klhdc3_34691	34691	BCL_SP_0195_LCM	192	CIS	5	CPT	363192
Klhdc3	9.74892	0.613073	0.354179	1.73097	0.0834574	0.26343	BCL_SP_0195_LCM_WHOLE_CIS_conc5_TP480	BCL_SP_0195_LCM_WHOLE_CIS_conc0_TPcontrol	Klhdc3_34691	34691	BCL_SP_0195_LCM	480	CIS	5	WHOLE	363192
Klhdc3	7.22727	1.27443	1.16484	1.09408	0.273921	0.447428	BCL_SP_0195_LCM_PPT_CIS_conc5_TP480	BCL_SP_0195_LCM_PPT_CIS_conc0_TPcontrol	Klhdc3_34691	34691	BCL_SP_0195_LCM	480	CIS	5	PPT	363192
Klhdc3	4.44712	0.0748624	1.45557	0.0514315	0.958982	0.999278	BCL_SP_0195_LCM_CPT_CIS_conc5_TP240	BCL_SP_0195_LCM_CPT_CIS_conc0_TPcontrol	Klhdc3_34691	34691	BCL_SP_0195_LCM	240	CIS	5	CPT	363192
Klhdc3	7.22727	0.688529	1.15451	0.596382	0.55092	1	BCL_SP_0195_LCM_PPT_CIS_conc5_TP4	BCL_SP_0195_LCM_PPT_CIS_conc0_TPcontrol	Klhdc3_34691	34691	BCL_SP_0195_LCM	4	CIS	5	PPT	363192
Klhdc3	4.44712	2.02262	1.41852	1.42587	0.153906	0.498294	BCL_SP_0195_LCM_CPT_CIS_conc5_TP288	BCL_SP_0195_LCM_CPT_CIS_conc0_TPcontrol	Klhdc3_34691	34691	BCL_SP_0195_LCM	288	CIS	5	CPT	363192
Klhdc3	7.22727	0.488057	1.00624	0.48503	0.627655	0.867053	BCL_SP_0195_LCM_PPT_CIS_conc5_TP24	BCL_SP_0195_LCM_PPT_CIS_conc0_TPcontrol	Klhdc3_34691	34691	BCL_SP_0195_LCM	24	CIS	5	PPT	363192
Klhdc3	9.74892	-0.412043	0.376193	-1.0953	0.273386	0.92532	BCL_SP_0195_LCM_WHOLE_CIS_conc5_TP1	BCL_SP_0195_LCM_WHOLE_CIS_conc0_TPcontrol	Klhdc3_34691	34691	BCL_SP_0195_LCM	1	CIS	5	WHOLE	363192
Klhdc3	4.44712	1.28141	1.42776	0.897498	0.369453	NA	BCL_SP_0195_LCM_CPT_CIS_conc5_TP2	BCL_SP_0195_LCM_CPT_CIS_conc0_TPcontrol	Klhdc3_34691	34691	BCL_SP_0195_LCM	2	CIS	5	CPT	363192
Klhdc3	9.74892	0.178418	0.359792	0.495892	0.61997	0.770727	BCL_SP_0195_LCM_WHOLE_CIS_conc5_TP288	BCL_SP_0195_LCM_WHOLE_CIS_conc0_TPcontrol	Klhdc3_34691	34691	BCL_SP_0195_LCM	288	CIS	5	WHOLE	363192
Klhdc3	7.22727	-0.349135	0.997492	-0.350013	0.726329	1	BCL_SP_0195_LCM_PPT_CIS_conc5_TP2	BCL_SP_0195_LCM_PPT_CIS_conc0_TPcontrol	Klhdc3_34691	34691	BCL_SP_0195_LCM	2	CIS	5	PPT	363192
Klhdc3	7.22727	0.533669	0.993367	0.537233	0.591107	0.888031	BCL_SP_0195_LCM_PPT_CIS_conc5_TP672	BCL_SP_0195_LCM_PPT_CIS_conc0_TPcontrol	Klhdc3_34691	34691	BCL_SP_0195_LCM	672	CIS	5	PPT	363192
Klhdc3	9.74892	0.14983	0.363605	0.412069	0.680289	0.908284	BCL_SP_0195_LCM_WHOLE_CIS_conc5_TP72	BCL_SP_0195_LCM_WHOLE_CIS_conc0_TPcontrol	Klhdc3_34691	34691	BCL_SP_0195_LCM	72	CIS	5	WHOLE	363192
Klhdc3	4.44712	0.270155	1.4587	0.185202	0.85307	NA	BCL_SP_0195_LCM_CPT_CIS_conc5_TP672	BCL_SP_0195_LCM_CPT_CIS_conc0_TPcontrol	Klhdc3_34691	34691	BCL_SP_0195_LCM	672	CIS	5	CPT	363192
Klhdc3	7.22727	-0.91652	1.02149	-0.897238	0.369592	1	BCL_SP_0195_LCM_PPT_CIS_conc5_TP1	BCL_SP_0195_LCM_PPT_CIS_conc0_TPcontrol	Klhdc3_34691	34691	BCL_SP_0195_LCM	1	CIS	5	PPT	363192
Klhdc3	9.74892	-0.0355693	0.364431	-0.0976022	0.922248	0.960788	BCL_SP_0195_LCM_WHOLE_CIS_conc5_TP240	BCL_SP_0195_LCM_WHOLE_CIS_conc0_TPcontrol	Klhdc3_34691	34691	BCL_SP_0195_LCM	240	CIS	5	WHOLE	363192
Klhdc3	4.44712	1.24964	1.42318	0.87806	0.379911	0.999004	BCL_SP_0195_LCM_CPT_CIS_conc5_TP120	BCL_SP_0195_LCM_CPT_CIS_conc0_TPcontrol	Klhdc3_34691	34691	BCL_SP_0195_LCM	120	CIS	5	CPT	363192
Klhdc3	4.44712	0.187804	1.44213	0.130227	0.896387	0.999523	BCL_SP_0195_LCM_CPT_CIS_conc5_TP1	BCL_SP_0195_LCM_CPT_CIS_conc0_TPcontrol	Klhdc3_34691	34691	BCL_SP_0195_LCM	1	CIS	5	CPT	363192
Klhdc7a	31.9002	-0.260549	0.299621	-0.869595	0.384522	0.670694	BCL_SP_0195_LCM_WHOLE_CIS_conc5_TP192	BCL_SP_0195_LCM_WHOLE_CIS_conc0_TPcontrol	Klhdc7a_37635	37635	BCL_SP_0195_LCM	192	CIS	5	WHOLE	298590
Klhdc7a	31.9002	-0.463012	0.30057	-1.54045	0.123452	0.393027	BCL_SP_0195_LCM_WHOLE_CIS_conc5_TP360	BCL_SP_0195_LCM_WHOLE_CIS_conc0_TPcontrol	Klhdc7a_37635	37635	BCL_SP_0195_LCM	360	CIS	5	WHOLE	298590
Klhdc7a	58.7996	-1.43476	0.532794	-2.6929	0.00708342	0.317477	BCL_SP_0195_LCM_CPT_CIS_conc5_TP72	BCL_SP_0195_LCM_CPT_CIS_conc0_TPcontrol	Klhdc7a_37635	37635	BCL_SP_0195_LCM	72	CIS	5	CPT	298590
Klhdc7a	31.9002	-0.938787	0.304017	-3.08795	0.00201543	0.0270848	BCL_SP_0195_LCM_WHOLE_CIS_conc5_TP672	BCL_SP_0195_LCM_WHOLE_CIS_conc0_TPcontrol	Klhdc7a_37635	37635	BCL_SP_0195_LCM	672	CIS	5	WHOLE	298590
Klhdc7a	58.7996	-0.643111	0.530239	-1.21287	0.225179	0.667718	BCL_SP_0195_LCM_CPT_CIS_conc5_TP2	BCL_SP_0195_LCM_CPT_CIS_conc0_TPcontrol	Klhdc7a_37635	37635	BCL_SP_0195_LCM	2	CIS	5	CPT	298590
Klhdc7a	31.9002	-0.497671	0.300457	-1.65638	0.0976448	0.279395	BCL_SP_0195_LCM_WHOLE_CIS_conc5_TP120	BCL_SP_0195_LCM_WHOLE_CIS_conc0_TPcontrol	Klhdc7a_37635	37635	BCL_SP_0195_LCM	120	CIS	5	WHOLE	298590
Klhdc7a	26.3012	-1.47551	0.710326	-2.07723	0.0377799	0.127665	BCL_SP_0195_LCM_PPT_CIS_conc5_TP120	BCL_SP_0195_LCM_PPT_CIS_conc0_TPcontrol	Klhdc7a_37635	37635	BCL_SP_0195_LCM	120	CIS	5	PPT	298590
Klhdc7a	58.7996	-0.816029	0.531497	-1.53534	0.1247	0.632879	BCL_SP_0195_LCM_CPT_CIS_conc5_TP480	BCL_SP_0195_LCM_CPT_CIS_conc0_TPcontrol	Klhdc7a_37635	37635	BCL_SP_0195_LCM	480	CIS	5	CPT	298590
Klhdc7a	26.3012	-0.876771	0.604644	-1.45006	0.147041	0.390468	BCL_SP_0195_LCM_PPT_CIS_conc5_TP192	BCL_SP_0195_LCM_PPT_CIS_conc0_TPcontrol	Klhdc7a_37635	37635	BCL_SP_0195_LCM	192	CIS	5	PPT	298590
Klhdc7a	58.7996	-0.819579	0.531333	-1.5425	0.122953	0.94728	BCL_SP_0195_LCM_CPT_CIS_conc5_TP192	BCL_SP_0195_LCM_CPT_CIS_conc0_TPcontrol	Klhdc7a_37635	37635	BCL_SP_0195_LCM	192	CIS	5	CPT	298590
Klhdc7a	26.3012	-0.208401	0.590023	-0.353208	0.723932	1	BCL_SP_0195_LCM_PPT_CIS_conc5_TP2	BCL_SP_0195_LCM_PPT_CIS_conc0_TPcontrol	Klhdc7a_37635	37635	BCL_SP_0195_LCM	2	CIS	5	PPT	298590
Klhdc7a	58.7996	-0.734931	0.530706	-1.38482	0.166108	0.550583	BCL_SP_0195_LCM_CPT_CIS_conc5_TP4	BCL_SP_0195_LCM_CPT_CIS_conc0_TPcontrol	Klhdc7a_37635	37635	BCL_SP_0195_LCM	4	CIS	5	CPT	298590
Klhdc7a	31.9002	-0.290874	0.300554	-0.967792	0.333148	0.713769	BCL_SP_0195_LCM_WHOLE_CIS_conc5_TP72	BCL_SP_0195_LCM_WHOLE_CIS_conc0_TPcontrol	Klhdc7a_37635	37635	BCL_SP_0195_LCM	72	CIS	5	WHOLE	298590
Klhdc7a	58.7996	-2.06314	0.540397	-3.81783	0.000134633	0.00775195	BCL_SP_0195_LCM_CPT_CIS_conc5_TP672	BCL_SP_0195_LCM_CPT_CIS_conc0_TPcontrol	Klhdc7a_37635	37635	BCL_SP_0195_LCM	672	CIS	5	CPT	298590
Klhdc7a	26.3012	-1.50453	0.717043	-2.09824	0.035884	0.135377	BCL_SP_0195_LCM_PPT_CIS_conc5_TP240	BCL_SP_0195_LCM_PPT_CIS_conc0_TPcontrol	Klhdc7a_37635	37635	BCL_SP_0195_LCM	240	CIS	5	PPT	298590
Klhdc7a	26.3012	0.321192	0.594268	0.540485	0.588863	0.849387	BCL_SP_0195_LCM_PPT_CIS_conc5_TP24	BCL_SP_0195_LCM_PPT_CIS_conc0_TPcontrol	Klhdc7a_37635	37635	BCL_SP_0195_LCM	24	CIS	5	PPT	298590
Klhdc7a	58.7996	-1.4665	0.533065	-2.75108	0.00593999	0.177564	BCL_SP_0195_LCM_CPT_CIS_conc5_TP360	BCL_SP_0195_LCM_CPT_CIS_conc0_TPcontrol	Klhdc7a_37635	37635	BCL_SP_0195_LCM	360	CIS	5	CPT	298590
Klhdc7a	26.3012	-0.70944	0.69289	-1.02388	0.30589	1	BCL_SP_0195_LCM_PPT_CIS_conc5_TP4	BCL_SP_0195_LCM_PPT_CIS_conc0_TPcontrol	Klhdc7a_37635	37635	BCL_SP_0195_LCM	4	CIS	5	PPT	298590
Klhdc7a	58.7996	-0.733141	0.528919	-1.38611	0.165713	0.999523	BCL_SP_0195_LCM_CPT_CIS_conc5_TP1	BCL_SP_0195_LCM_CPT_CIS_conc0_TPcontrol	Klhdc7a_37635	37635	BCL_SP_0195_LCM	1	CIS	5	CPT	298590
Klhdc7a	26.3012	-1.44872	0.603102	-2.40211	0.016301	0.256591	BCL_SP_0195_LCM_PPT_CIS_conc5_TP672	BCL_SP_0195_LCM_PPT_CIS_conc0_TPcontrol	Klhdc7a_37635	37635	BCL_SP_0195_LCM	672	CIS	5	PPT	298590
Klhdc7a	31.9002	-0.0820833	0.298983	-0.274541	0.783669	0.964359	BCL_SP_0195_LCM_WHOLE_CIS_conc5_TP24	BCL_SP_0195_LCM_WHOLE_CIS_conc0_TPcontrol	Klhdc7a_37635	37635	BCL_SP_0195_LCM	24	CIS	5	WHOLE	298590
Klhdc7a	31.9002	1.67462	0.290564	5.76335	8.24626e-09	4.38625e-07	BCL_SP_0195_LCM_WHOLE_CIS_conc5_TP4	BCL_SP_0195_LCM_WHOLE_CIS_conc0_TPcontrol	Klhdc7a_37635	37635	BCL_SP_0195_LCM	4	CIS	5	WHOLE	298590
Klhdc7a	31.9002	0.978862	0.292855	3.34249	0.000830316	0.0105042	BCL_SP_0195_LCM_WHOLE_CIS_conc5_TP2	BCL_SP_0195_LCM_WHOLE_CIS_conc0_TPcontrol	Klhdc7a_37635	37635	BCL_SP_0195_LCM	2	CIS	5	WHOLE	298590
Klhdc7a	26.3012	-1.13489	0.604937	-1.87604	0.0606498	0.237158	BCL_SP_0195_LCM_PPT_CIS_conc5_TP72	BCL_SP_0195_LCM_PPT_CIS_conc0_TPcontrol	Klhdc7a_37635	37635	BCL_SP_0195_LCM	72	CIS	5	PPT	298590
Klhdc7a	31.9002	-0.27234	0.298534	-0.91226	0.361632	0.59582	BCL_SP_0195_LCM_WHOLE_CIS_conc5_TP480	BCL_SP_0195_LCM_WHOLE_CIS_conc0_TPcontrol	Klhdc7a_37635	37635	BCL_SP_0195_LCM	480	CIS	5	WHOLE	298590
Klhdc7a	26.3012	-1.65292	0.729761	-2.26502	0.0235117	0.0836374	BCL_SP_0195_LCM_PPT_CIS_conc5_TP480	BCL_SP_0195_LCM_PPT_CIS_conc0_TPcontrol	Klhdc7a_37635	37635	BCL_SP_0195_LCM	480	CIS	5	PPT	298590
Klhdc7a	26.3012	-1.13085	0.709496	-1.59387	0.110965	0.281503	BCL_SP_0195_LCM_PPT_CIS_conc5_TP288	BCL_SP_0195_LCM_PPT_CIS_conc0_TPcontrol	Klhdc7a_37635	37635	BCL_SP_0195_LCM	288	CIS	5	PPT	298590
Klhdc7a	58.7996	-0.752359	0.530011	-1.41952	0.155749	0.869362	BCL_SP_0195_LCM_CPT_CIS_conc5_TP240	BCL_SP_0195_LCM_CPT_CIS_conc0_TPcontrol	Klhdc7a_37635	37635	BCL_SP_0195_LCM	240	CIS	5	CPT	298590
Klhdc7a	31.9002	-0.445442	0.300677	-1.48147	0.138483	0.321479	BCL_SP_0195_LCM_WHOLE_CIS_conc5_TP240	BCL_SP_0195_LCM_WHOLE_CIS_conc0_TPcontrol	Klhdc7a_37635	37635	BCL_SP_0195_LCM	240	CIS	5	WHOLE	298590
Klhdc7a	31.9002	0.435456	0.295699	1.47263	0.140851	0.85341	BCL_SP_0195_LCM_WHOLE_CIS_conc5_TP1	BCL_SP_0195_LCM_WHOLE_CIS_conc0_TPcontrol	Klhdc7a_37635	37635	BCL_SP_0195_LCM	1	CIS	5	WHOLE	298590
Klhdc7a	31.9002	-0.811879	0.303555	-2.67457	0.00748257	0.0424578	BCL_SP_0195_LCM_WHOLE_CIS_conc5_TP288	BCL_SP_0195_LCM_WHOLE_CIS_conc0_TPcontrol	Klhdc7a_37635	37635	BCL_SP_0195_LCM	288	CIS	5	WHOLE	298590
Klhdc7a	58.7996	-2.77737	0.55067	-5.04361	4.56821e-07	5.15919e-05	BCL_SP_0195_LCM_CPT_CIS_conc5_TP288	BCL_SP_0195_LCM_CPT_CIS_conc0_TPcontrol	Klhdc7a_37635	37635	BCL_SP_0195_LCM	288	CIS	5	CPT	298590
Klhdc7a	58.7996	-1.03786	0.530644	-1.95585	0.0504834	0.76981	BCL_SP_0195_LCM_CPT_CIS_conc5_TP120	BCL_SP_0195_LCM_CPT_CIS_conc0_TPcontrol	Klhdc7a_37635	37635	BCL_SP_0195_LCM	120	CIS	5	CPT	298590
Klhdc7a	58.7996	-1.19746	0.540873	-2.21393	0.0268336	0.253666	BCL_SP_0195_LCM_CPT_CIS_conc5_TP24	BCL_SP_0195_LCM_CPT_CIS_conc0_TPcontrol	Klhdc7a_37635	37635	BCL_SP_0195_LCM	24	CIS	5	CPT	298590
Klhdc7a	26.3012	-0.916137	0.597867	-1.53234	0.125438	1	BCL_SP_0195_LCM_PPT_CIS_conc5_TP1	BCL_SP_0195_LCM_PPT_CIS_conc0_TPcontrol	Klhdc7a_37635	37635	BCL_SP_0195_LCM	1	CIS	5	PPT	298590
Klhdc8a	81.0902	-0.6816	0.386368	-1.76412	0.0777115	0.302256	BCL_SP_0195_LCM_WHOLE_CIS_conc5_TP360	BCL_SP_0195_LCM_WHOLE_CIS_conc0_TPcontrol	Klhdc8a_47618	47618	BCL_SP_0195_LCM	360	CIS	5	WHOLE	305096
Klhdc8a	81.0902	0.486847	0.383856	1.26831	0.204689	0.437708	BCL_SP_0195_LCM_WHOLE_CIS_conc5_TP120	BCL_SP_0195_LCM_WHOLE_CIS_conc0_TPcontrol	Klhdc8a_47618	47618	BCL_SP_0195_LCM	120	CIS	5	WHOLE	305096
Klhdc8a	27.7907	2.68701	0.975894	2.75338	0.00589835	0.0549125	BCL_SP_0195_LCM_PPT_CIS_conc5_TP192	BCL_SP_0195_LCM_PPT_CIS_conc0_TPcontrol	Klhdc8a_47618	47618	BCL_SP_0195_LCM	192	CIS	5	PPT	305096
Klhdc8a	81.0902	0.582401	0.383722	1.51777	0.129073	0.338122	BCL_SP_0195_LCM_WHOLE_CIS_conc5_TP480	BCL_SP_0195_LCM_WHOLE_CIS_conc0_TPcontrol	Klhdc8a_47618	47618	BCL_SP_0195_LCM	480	CIS	5	WHOLE	305096
Klhdc8a	81.0902	0.182623	0.384694	0.474724	0.634984	0.888684	BCL_SP_0195_LCM_WHOLE_CIS_conc5_TP72	BCL_SP_0195_LCM_WHOLE_CIS_conc0_TPcontrol	Klhdc8a_47618	47618	BCL_SP_0195_LCM	72	CIS	5	WHOLE	305096
Klhdc8a	27.7907	4.01031	1.13759	3.52528	0.000423034	0.00474011	BCL_SP_0195_LCM_PPT_CIS_conc5_TP288	BCL_SP_0195_LCM_PPT_CIS_conc0_TPcontrol	Klhdc8a_47618	47618	BCL_SP_0195_LCM	288	CIS	5	PPT	305096
Klhdc8a	81.0902	0.11376	0.384668	0.295736	0.767432	0.904826	BCL_SP_0195_LCM_WHOLE_CIS_conc5_TP192	BCL_SP_0195_LCM_WHOLE_CIS_conc0_TPcontrol	Klhdc8a_47618	47618	BCL_SP_0195_LCM	192	CIS	5	WHOLE	305096
Klhdc8a	27.7907	3.91186	1.13723	3.4398	0.000582147	0.00521257	BCL_SP_0195_LCM_PPT_CIS_conc5_TP120	BCL_SP_0195_LCM_PPT_CIS_conc0_TPcontrol	Klhdc8a_47618	47618	BCL_SP_0195_LCM	120	CIS	5	PPT	305096
Klhdc8a	7.16145	-0.901794	1.02313	-0.881408	0.378097	0.822687	BCL_SP_0195_LCM_CPT_CIS_conc5_TP360	BCL_SP_0195_LCM_CPT_CIS_conc0_TPcontrol	Klhdc8a_47618	47618	BCL_SP_0195_LCM	360	CIS	5	CPT	305096
Klhdc8a	7.16145	-1.2659	1.03816	-1.21937	0.222704	NA	BCL_SP_0195_LCM_CPT_CIS_conc5_TP2	BCL_SP_0195_LCM_CPT_CIS_conc0_TPcontrol	Klhdc8a_47618	47618	BCL_SP_0195_LCM	2	CIS	5	CPT	305096
Klhdc8a	81.0902	0.773122	0.383518	2.01587	0.0438137	0.146103	BCL_SP_0195_LCM_WHOLE_CIS_conc5_TP288	BCL_SP_0195_LCM_WHOLE_CIS_conc0_TPcontrol	Klhdc8a_47618	47618	BCL_SP_0195_LCM	288	CIS	5	WHOLE	305096
Klhdc8a	27.7907	0.423909	0.988293	0.42893	0.667974	0.917247	BCL_SP_0195_LCM_PPT_CIS_conc5_TP672	BCL_SP_0195_LCM_PPT_CIS_conc0_TPcontrol	Klhdc8a_47618	47618	BCL_SP_0195_LCM	672	CIS	5	PPT	305096
Klhdc8a	81.0902	-0.155261	0.385455	-0.402801	0.687095	0.94441	BCL_SP_0195_LCM_WHOLE_CIS_conc5_TP24	BCL_SP_0195_LCM_WHOLE_CIS_conc0_TPcontrol	Klhdc8a_47618	47618	BCL_SP_0195_LCM	24	CIS	5	WHOLE	305096
Klhdc8a	81.0902	-0.0511686	0.384896	-0.132941	0.89424	0.934122	BCL_SP_0195_LCM_WHOLE_CIS_conc5_TP4	BCL_SP_0195_LCM_WHOLE_CIS_conc0_TPcontrol	Klhdc8a_47618	47618	BCL_SP_0195_LCM	4	CIS	5	WHOLE	305096
Klhdc8a	7.16145	-0.24027	1.01687	-0.236283	0.813213	NA	BCL_SP_0195_LCM_CPT_CIS_conc5_TP672	BCL_SP_0195_LCM_CPT_CIS_conc0_TPcontrol	Klhdc8a_47618	47618	BCL_SP_0195_LCM	672	CIS	5	CPT	305096
Klhdc8a	7.16145	-1.55722	1.03953	-1.498	0.134132	0.887366	BCL_SP_0195_LCM_CPT_CIS_conc5_TP72	BCL_SP_0195_LCM_CPT_CIS_conc0_TPcontrol	Klhdc8a_47618	47618	BCL_SP_0195_LCM	72	CIS	5	CPT	305096
Klhdc8a	27.7907	2.88924	1.1408	2.53263	0.0113209	0.0609109	BCL_SP_0195_LCM_PPT_CIS_conc5_TP240	BCL_SP_0195_LCM_PPT_CIS_conc0_TPcontrol	Klhdc8a_47618	47618	BCL_SP_0195_LCM	240	CIS	5	PPT	305096
Klhdc8a	27.7907	3.56336	1.13958	3.12691	0.00176656	0.0120752	BCL_SP_0195_LCM_PPT_CIS_conc5_TP480	BCL_SP_0195_LCM_PPT_CIS_conc0_TPcontrol	Klhdc8a_47618	47618	BCL_SP_0195_LCM	480	CIS	5	PPT	305096
Klhdc8a	7.16145	-6.60056	1.54036	-4.28507	1.82686e-05	0.00137587	BCL_SP_0195_LCM_CPT_CIS_conc5_TP4	BCL_SP_0195_LCM_CPT_CIS_conc0_TPcontrol	Klhdc8a_47618	47618	BCL_SP_0195_LCM	4	CIS	5	CPT	305096
Klhdc8a	7.16145	0.0420587	1.00596	0.0418095	0.966651	0.999523	BCL_SP_0195_LCM_CPT_CIS_conc5_TP1	BCL_SP_0195_LCM_CPT_CIS_conc0_TPcontrol	Klhdc8a_47618	47618	BCL_SP_0195_LCM	1	CIS	5	CPT	305096
Klhdc8a	7.16145	0.127766	1.01205	0.126244	0.899539	0.968493	BCL_SP_0195_LCM_CPT_CIS_conc5_TP288	BCL_SP_0195_LCM_CPT_CIS_conc0_TPcontrol	Klhdc8a_47618	47618	BCL_SP_0195_LCM	288	CIS	5	CPT	305096
Klhdc8a	81.0902	-0.109991	0.385415	-0.285384	0.77535	0.988831	BCL_SP_0195_LCM_WHOLE_CIS_conc5_TP1	BCL_SP_0195_LCM_WHOLE_CIS_conc0_TPcontrol	Klhdc8a_47618	47618	BCL_SP_0195_LCM	1	CIS	5	WHOLE	305096
Klhdc8a	27.7907	0.46816	0.988309	0.473697	0.635716	1	BCL_SP_0195_LCM_PPT_CIS_conc5_TP1	BCL_SP_0195_LCM_PPT_CIS_conc0_TPcontrol	Klhdc8a_47618	47618	BCL_SP_0195_LCM	1	CIS	5	PPT	305096
Klhdc8a	27.7907	-0.481472	1.15973	-0.415156	0.678027	1	BCL_SP_0195_LCM_PPT_CIS_conc5_TP4	BCL_SP_0195_LCM_PPT_CIS_conc0_TPcontrol	Klhdc8a_47618	47618	BCL_SP_0195_LCM	4	CIS	5	PPT	305096
Klhdc8a	7.16145	-0.478674	1.02146	-0.468618	0.639342	0.942021	BCL_SP_0195_LCM_CPT_CIS_conc5_TP480	BCL_SP_0195_LCM_CPT_CIS_conc0_TPcontrol	Klhdc8a_47618	47618	BCL_SP_0195_LCM	480	CIS	5	CPT	305096
Klhdc8a	27.7907	-1.00016	1.00369	-0.996478	0.319018	1	BCL_SP_0195_LCM_PPT_CIS_conc5_TP2	BCL_SP_0195_LCM_PPT_CIS_conc0_TPcontrol	Klhdc8a_47618	47618	BCL_SP_0195_LCM	2	CIS	5	PPT	305096
Klhdc8a	81.0902	-0.0310063	0.384827	-0.080572	0.935782	0.967573	BCL_SP_0195_LCM_WHOLE_CIS_conc5_TP240	BCL_SP_0195_LCM_WHOLE_CIS_conc0_TPcontrol	Klhdc8a_47618	47618	BCL_SP_0195_LCM	240	CIS	5	WHOLE	305096
Klhdc8a	81.0902	-1.39245	0.389914	-3.57117	0.000355387	0.00607951	BCL_SP_0195_LCM_WHOLE_CIS_conc5_TP2	BCL_SP_0195_LCM_WHOLE_CIS_conc0_TPcontrol	Klhdc8a_47618	47618	BCL_SP_0195_LCM	2	CIS	5	WHOLE	305096
Klhdc8a	7.16145	-0.760428	1.02114	-0.744686	0.456461	0.967273	BCL_SP_0195_LCM_CPT_CIS_conc5_TP240	BCL_SP_0195_LCM_CPT_CIS_conc0_TPcontrol	Klhdc8a_47618	47618	BCL_SP_0195_LCM	240	CIS	5	CPT	305096
Klhdc8a	27.7907	1.84646	0.979155	1.88577	0.0593264	0.234401	BCL_SP_0195_LCM_PPT_CIS_conc5_TP72	BCL_SP_0195_LCM_PPT_CIS_conc0_TPcontrol	Klhdc8a_47618	47618	BCL_SP_0195_LCM	72	CIS	5	PPT	305096
Klhdc8a	7.16145	0.213308	1.00614	0.212006	0.832102	0.999004	BCL_SP_0195_LCM_CPT_CIS_conc5_TP120	BCL_SP_0195_LCM_CPT_CIS_conc0_TPcontrol	Klhdc8a_47618	47618	BCL_SP_0195_LCM	120	CIS	5	CPT	305096
Klhdc8a	7.16145	-0.500339	1.02055	-0.490264	0.623947	0.998754	BCL_SP_0195_LCM_CPT_CIS_conc5_TP192	BCL_SP_0195_LCM_CPT_CIS_conc0_TPcontrol	Klhdc8a_47618	47618	BCL_SP_0195_LCM	192	CIS	5	CPT	305096
Klhdc8a	81.0902	-0.132284	0.384711	-0.343853	0.730957	0.863147	BCL_SP_0195_LCM_WHOLE_CIS_conc5_TP672	BCL_SP_0195_LCM_WHOLE_CIS_conc0_TPcontrol	Klhdc8a_47618	47618	BCL_SP_0195_LCM	672	CIS	5	WHOLE	305096
Klhdc8a	7.16145	-1.16989	1.06712	-1.0963	0.272948	NA	BCL_SP_0195_LCM_CPT_CIS_conc5_TP24	BCL_SP_0195_LCM_CPT_CIS_conc0_TPcontrol	Klhdc8a_47618	47618	BCL_SP_0195_LCM	24	CIS	5	CPT	305096
Klhdc8a	27.7907	1.95739	0.981036	1.99523	0.0460175	0.262095	BCL_SP_0195_LCM_PPT_CIS_conc5_TP24	BCL_SP_0195_LCM_PPT_CIS_conc0_TPcontrol	Klhdc8a_47618	47618	BCL_SP_0195_LCM	24	CIS	5	PPT	305096
Klhdc8b	1.21038	0.40673	0.943094	0.431272	0.66627	0.858525	BCL_SP_0195_LCM_WHOLE_CIS_conc5_TP192	BCL_SP_0195_LCM_WHOLE_CIS_conc0_TPcontrol	Klhdc8b_46140	46140	BCL_SP_0195_LCM	192	CIS	5	WHOLE	306589
Klhdc8b	1.21038	0.770892	0.919369	0.838501	0.401749	0.69633	BCL_SP_0195_LCM_WHOLE_CIS_conc5_TP360	BCL_SP_0195_LCM_WHOLE_CIS_conc0_TPcontrol	Klhdc8b_46140	46140	BCL_SP_0195_LCM	360	CIS	5	WHOLE	306589
Klhdc8b	0.121336	0	6.57885	0	1	NA	BCL_SP_0195_LCM_CPT_CIS_conc5_TP4	BCL_SP_0195_LCM_CPT_CIS_conc0_TPcontrol	Klhdc8b_46140	46140	BCL_SP_0195_LCM	4	CIS	5	CPT	306589
Klhdc8b	0.64998	4.65825	6.68158	0.697178	0.485691	NA	BCL_SP_0195_LCM_PPT_CIS_conc5_TP120	BCL_SP_0195_LCM_PPT_CIS_conc0_TPcontrol	Klhdc8b_46140	46140	BCL_SP_0195_LCM	120	CIS	5	PPT	306589
Klhdc8b	1.21038	-0.696793	1.05118	-0.662868	0.507415	0.961948	BCL_SP_0195_LCM_WHOLE_CIS_conc5_TP1	BCL_SP_0195_LCM_WHOLE_CIS_conc0_TPcontrol	Klhdc8b_46140	46140	BCL_SP_0195_LCM	1	CIS	5	WHOLE	306589
Klhdc8b	0.64998	5.23775	5.70788	0.917635	0.35881	NA	BCL_SP_0195_LCM_PPT_CIS_conc5_TP192	BCL_SP_0195_LCM_PPT_CIS_conc0_TPcontrol	Klhdc8b_46140	46140	BCL_SP_0195_LCM	192	CIS	5	PPT	306589
Klhdc8b	1.21038	-1.6536	1.19669	-1.38181	0.167031	NA	BCL_SP_0195_LCM_WHOLE_CIS_conc5_TP2	BCL_SP_0195_LCM_WHOLE_CIS_conc0_TPcontrol	Klhdc8b_46140	46140	BCL_SP_0195_LCM	2	CIS	5	WHOLE	306589
Klhdc8b	1.21038	0.831369	0.925514	0.898279	0.369037	0.823918	BCL_SP_0195_LCM_WHOLE_CIS_conc5_TP24	BCL_SP_0195_LCM_WHOLE_CIS_conc0_TPcontrol	Klhdc8b_46140	46140	BCL_SP_0195_LCM	24	CIS	5	WHOLE	306589
Klhdc8b	0.64998	0	5.80788	0	1	NA	BCL_SP_0195_LCM_PPT_CIS_conc5_TP2	BCL_SP_0195_LCM_PPT_CIS_conc0_TPcontrol	Klhdc8b_46140	46140	BCL_SP_0195_LCM	2	CIS	5	PPT	306589
Klhdc8b	0.64998	4.38773	5.71873	0.767256	0.442929	NA	BCL_SP_0195_LCM_PPT_CIS_conc5_TP72	BCL_SP_0195_LCM_PPT_CIS_conc0_TPcontrol	Klhdc8b_46140	46140	BCL_SP_0195_LCM	72	CIS	5	PPT	306589
Klhdc8b	1.21038	0.00319054	0.976007	0.00326897	0.997392	0.999035	BCL_SP_0195_LCM_WHOLE_CIS_conc5_TP72	BCL_SP_0195_LCM_WHOLE_CIS_conc0_TPcontrol	Klhdc8b_46140	46140	BCL_SP_0195_LCM	72	CIS	5	WHOLE	306589
Klhdc8b	0.121336	0	6.57885	0	1	NA	BCL_SP_0195_LCM_CPT_CIS_conc5_TP240	BCL_SP_0195_LCM_CPT_CIS_conc0_TPcontrol	Klhdc8b_46140	46140	BCL_SP_0195_LCM	240	CIS	5	CPT	306589
Klhdc8b	0.64998	2.71637	6.76809	0.40135	0.688162	NA	BCL_SP_0195_LCM_PPT_CIS_conc5_TP240	BCL_SP_0195_LCM_PPT_CIS_conc0_TPcontrol	Klhdc8b_46140	46140	BCL_SP_0195_LCM	240	CIS	5	PPT	306589
Klhdc8b	1.21038	1.36866	0.898082	1.52399	0.127512	0.304639	BCL_SP_0195_LCM_WHOLE_CIS_conc5_TP240	BCL_SP_0195_LCM_WHOLE_CIS_conc0_TPcontrol	Klhdc8b_46140	46140	BCL_SP_0195_LCM	240	CIS	5	WHOLE	306589
Klhdc8b	0.121336	0	6.57885	0	1	NA	BCL_SP_0195_LCM_CPT_CIS_conc5_TP360	BCL_SP_0195_LCM_CPT_CIS_conc0_TPcontrol	Klhdc8b_46140	46140	BCL_SP_0195_LCM	360	CIS	5	CPT	306589
Klhdc8b	1.21038	1.46788	0.892978	1.64381	0.100216	0.253047	BCL_SP_0195_LCM_WHOLE_CIS_conc5_TP288	BCL_SP_0195_LCM_WHOLE_CIS_conc0_TPcontrol	Klhdc8b_46140	46140	BCL_SP_0195_LCM	288	CIS	5	WHOLE	306589
Klhdc8b	0.64998	3.77829	6.71427	0.562726	0.573622	NA	BCL_SP_0195_LCM_PPT_CIS_conc5_TP288	BCL_SP_0195_LCM_PPT_CIS_conc0_TPcontrol	Klhdc8b_46140	46140	BCL_SP_0195_LCM	288	CIS	5	PPT	306589
Klhdc8b	0.121336	4.00324	6.49006	0.616826	0.537349	NA	BCL_SP_0195_LCM_CPT_CIS_conc5_TP288	BCL_SP_0195_LCM_CPT_CIS_conc0_TPcontrol	Klhdc8b_46140	46140	BCL_SP_0195_LCM	288	CIS	5	CPT	306589
Klhdc8b	0.121336	0	6.57885	0	1	NA	BCL_SP_0195_LCM_CPT_CIS_conc5_TP120	BCL_SP_0195_LCM_CPT_CIS_conc0_TPcontrol	Klhdc8b_46140	46140	BCL_SP_0195_LCM	120	CIS	5	CPT	306589
Klhdc8b	0.64998	0	6.8103	0	1	NA	BCL_SP_0195_LCM_PPT_CIS_conc5_TP480	BCL_SP_0195_LCM_PPT_CIS_conc0_TPcontrol	Klhdc8b_46140	46140	BCL_SP_0195_LCM	480	CIS	5	PPT	306589
Klhdc8b	0.121336	0	6.57885	0	1	NA	BCL_SP_0195_LCM_CPT_CIS_conc5_TP672	BCL_SP_0195_LCM_CPT_CIS_conc0_TPcontrol	Klhdc8b_46140	46140	BCL_SP_0195_LCM	672	CIS	5	CPT	306589
Klhdc8b	0.121336	0	6.57885	0	1	NA	BCL_SP_0195_LCM_CPT_CIS_conc5_TP2	BCL_SP_0195_LCM_CPT_CIS_conc0_TPcontrol	Klhdc8b_46140	46140	BCL_SP_0195_LCM	2	CIS	5	CPT	306589
Klhdc8b	0.64998	5.29949	5.69991	0.92975	0.352501	NA	BCL_SP_0195_LCM_PPT_CIS_conc5_TP1	BCL_SP_0195_LCM_PPT_CIS_conc0_TPcontrol	Klhdc8b_46140	46140	BCL_SP_0195_LCM	1	CIS	5	PPT	306589
Klhdc8b	1.21038	-0.387174	0.999582	-0.387336	0.698507	0.795749	BCL_SP_0195_LCM_WHOLE_CIS_conc5_TP4	BCL_SP_0195_LCM_WHOLE_CIS_conc0_TPcontrol	Klhdc8b_46140	46140	BCL_SP_0195_LCM	4	CIS	5	WHOLE	306589
Klhdc8b	0.121336	0	6.57885	0	1	NA	BCL_SP_0195_LCM_CPT_CIS_conc5_TP192	BCL_SP_0195_LCM_CPT_CIS_conc0_TPcontrol	Klhdc8b_46140	46140	BCL_SP_0195_LCM	192	CIS	5	CPT	306589
Klhdc8b	1.21038	0.589083	0.925201	0.636708	0.524315	0.727811	BCL_SP_0195_LCM_WHOLE_CIS_conc5_TP480	BCL_SP_0195_LCM_WHOLE_CIS_conc0_TPcontrol	Klhdc8b_46140	46140	BCL_SP_0195_LCM	480	CIS	5	WHOLE	306589
Klhdc8b	0.64998	0	5.80788	0	1	NA	BCL_SP_0195_LCM_PPT_CIS_conc5_TP24	BCL_SP_0195_LCM_PPT_CIS_conc0_TPcontrol	Klhdc8b_46140	46140	BCL_SP_0195_LCM	24	CIS	5	PPT	306589
Klhdc8b	0.121336	0	6.57885	0	1	NA	BCL_SP_0195_LCM_CPT_CIS_conc5_TP72	BCL_SP_0195_LCM_CPT_CIS_conc0_TPcontrol	Klhdc8b_46140	46140	BCL_SP_0195_LCM	72	CIS	5	CPT	306589
Klhdc8b	0.121336	0	6.57885	0	1	NA	BCL_SP_0195_LCM_CPT_CIS_conc5_TP1	BCL_SP_0195_LCM_CPT_CIS_conc0_TPcontrol	Klhdc8b_46140	46140	BCL_SP_0195_LCM	1	CIS	5	CPT	306589
Klhdc8b	0.64998	0	5.80788	0	1	NA	BCL_SP_0195_LCM_PPT_CIS_conc5_TP672	BCL_SP_0195_LCM_PPT_CIS_conc0_TPcontrol	Klhdc8b_46140	46140	BCL_SP_0195_LCM	672	CIS	5	PPT	306589
Klhdc8b	0.121336	0	6.57176	0	1	NA	BCL_SP_0195_LCM_CPT_CIS_conc5_TP24	BCL_SP_0195_LCM_CPT_CIS_conc0_TPcontrol	Klhdc8b_46140	46140	BCL_SP_0195_LCM	24	CIS	5	CPT	306589
Klhdc8b	0.64998	4.34417	6.67259	0.651047	0.515016	NA	BCL_SP_0195_LCM_PPT_CIS_conc5_TP4	BCL_SP_0195_LCM_PPT_CIS_conc0_TPcontrol	Klhdc8b_46140	46140	BCL_SP_0195_LCM	4	CIS	5	PPT	306589
Klhdc8b	0.121336	0	6.57885	0	1	NA	BCL_SP_0195_LCM_CPT_CIS_conc5_TP480	BCL_SP_0195_LCM_CPT_CIS_conc0_TPcontrol	Klhdc8b_46140	46140	BCL_SP_0195_LCM	480	CIS	5	CPT	306589
Klhdc8b	1.21038	1.71218	0.884811	1.93507	0.0529813	0.204516	BCL_SP_0195_LCM_WHOLE_CIS_conc5_TP672	BCL_SP_0195_LCM_WHOLE_CIS_conc0_TPcontrol	Klhdc8b_46140	46140	BCL_SP_0195_LCM	672	CIS	5	WHOLE	306589
Klhdc8b	1.21038	0.938789	0.910378	1.03121	0.302443	0.545193	BCL_SP_0195_LCM_WHOLE_CIS_conc5_TP120	BCL_SP_0195_LCM_WHOLE_CIS_conc0_TPcontrol	Klhdc8b_46140	46140	BCL_SP_0195_LCM	120	CIS	5	WHOLE	306589
Klhdc9	1.7055	-3.74559	2.44849	-1.52975	0.126078	NA	BCL_SP_0195_LCM_PPT_CIS_conc5_TP192	BCL_SP_0195_LCM_PPT_CIS_conc0_TPcontrol	Klhdc9_53503	53503	BCL_SP_0195_LCM	192	CIS	5	PPT	360878
Klhdc9	1.7055	1.75422	2.53438	0.692169	0.488831	NA	BCL_SP_0195_LCM_PPT_CIS_conc5_TP288	BCL_SP_0195_LCM_PPT_CIS_conc0_TPcontrol	Klhdc9_53503	53503	BCL_SP_0195_LCM	288	CIS	5	PPT	360878
Klhdc9	1.7055	0.459332	2.18767	0.209963	0.833696	NA	BCL_SP_0195_LCM_PPT_CIS_conc5_TP72	BCL_SP_0195_LCM_PPT_CIS_conc0_TPcontrol	Klhdc9_53503	53503	BCL_SP_0195_LCM	72	CIS	5	PPT	360878
Klhdc9	2.19018	1.00228	0.56167	1.78446	0.0743493	0.268267	BCL_SP_0195_LCM_WHOLE_CIS_conc5_TP192	BCL_SP_0195_LCM_WHOLE_CIS_conc0_TPcontrol	Klhdc9_53503	53503	BCL_SP_0195_LCM	192	CIS	5	WHOLE	360878
Klhdc9	2.19018	0.3557	0.579234	0.614086	0.539159	0.737564	BCL_SP_0195_LCM_WHOLE_CIS_conc5_TP480	BCL_SP_0195_LCM_WHOLE_CIS_conc0_TPcontrol	Klhdc9_53503	53503	BCL_SP_0195_LCM	480	CIS	5	WHOLE	360878
Klhdc9	0.95868	0.369486	3.13534	0.117845	0.90619	NA	BCL_SP_0195_LCM_CPT_CIS_conc5_TP120	BCL_SP_0195_LCM_CPT_CIS_conc0_TPcontrol	Klhdc9_53503	53503	BCL_SP_0195_LCM	120	CIS	5	CPT	360878
Klhdc9	2.19018	-0.447513	0.640548	-0.698642	0.484776	0.960389	BCL_SP_0195_LCM_WHOLE_CIS_conc5_TP1	BCL_SP_0195_LCM_WHOLE_CIS_conc0_TPcontrol	Klhdc9_53503	53503	BCL_SP_0195_LCM	1	CIS	5	WHOLE	360878
Klhdc9	0.95868	-3.32025	3.31374	-1.00196	0.316361	NA	BCL_SP_0195_LCM_CPT_CIS_conc5_TP4	BCL_SP_0195_LCM_CPT_CIS_conc0_TPcontrol	Klhdc9_53503	53503	BCL_SP_0195_LCM	4	CIS	5	CPT	360878
Klhdc9	1.7055	-0.104792	2.19098	-0.0478288	0.961853	NA	BCL_SP_0195_LCM_PPT_CIS_conc5_TP672	BCL_SP_0195_LCM_PPT_CIS_conc0_TPcontrol	Klhdc9_53503	53503	BCL_SP_0195_LCM	672	CIS	5	PPT	360878
Klhdc9	1.7055	-0.957375	2.64614	-0.361801	0.717501	NA	BCL_SP_0195_LCM_PPT_CIS_conc5_TP240	BCL_SP_0195_LCM_PPT_CIS_conc0_TPcontrol	Klhdc9_53503	53503	BCL_SP_0195_LCM	240	CIS	5	PPT	360878
Klhdc9	0.95868	0.303064	3.15123	0.0961731	0.923383	NA	BCL_SP_0195_LCM_CPT_CIS_conc5_TP288	BCL_SP_0195_LCM_CPT_CIS_conc0_TPcontrol	Klhdc9_53503	53503	BCL_SP_0195_LCM	288	CIS	5	CPT	360878
Klhdc9	2.19018	-0.364451	0.63008	-0.578419	0.562981	0.709989	BCL_SP_0195_LCM_WHOLE_CIS_conc5_TP2	BCL_SP_0195_LCM_WHOLE_CIS_conc0_TPcontrol	Klhdc9_53503	53503	BCL_SP_0195_LCM	2	CIS	5	WHOLE	360878
Klhdc9	0.95868	-3.30979	3.31374	-0.998808	0.317888	NA	BCL_SP_0195_LCM_CPT_CIS_conc5_TP480	BCL_SP_0195_LCM_CPT_CIS_conc0_TPcontrol	Klhdc9_53503	53503	BCL_SP_0195_LCM	480	CIS	5	CPT	360878
Klhdc9	2.19018	0.624871	0.572141	1.09216	0.274762	0.493503	BCL_SP_0195_LCM_WHOLE_CIS_conc5_TP240	BCL_SP_0195_LCM_WHOLE_CIS_conc0_TPcontrol	Klhdc9_53503	53503	BCL_SP_0195_LCM	240	CIS	5	WHOLE	360878
Klhdc9	2.19018	0.270042	0.583165	0.463062	0.64332	0.78681	BCL_SP_0195_LCM_WHOLE_CIS_conc5_TP288	BCL_SP_0195_LCM_WHOLE_CIS_conc0_TPcontrol	Klhdc9_53503	53503	BCL_SP_0195_LCM	288	CIS	5	WHOLE	360878
Klhdc9	0.95868	1.62679	3.1185	0.521659	0.601908	NA	BCL_SP_0195_LCM_CPT_CIS_conc5_TP672	BCL_SP_0195_LCM_CPT_CIS_conc0_TPcontrol	Klhdc9_53503	53503	BCL_SP_0195_LCM	672	CIS	5	CPT	360878
Klhdc9	2.19018	0.0952835	0.601952	0.158291	0.874228	0.971165	BCL_SP_0195_LCM_WHOLE_CIS_conc5_TP72	BCL_SP_0195_LCM_WHOLE_CIS_conc0_TPcontrol	Klhdc9_53503	53503	BCL_SP_0195_LCM	72	CIS	5	WHOLE	360878
Klhdc9	2.19018	0.978135	0.556075	1.759	0.0785775	0.25474	BCL_SP_0195_LCM_WHOLE_CIS_conc5_TP672	BCL_SP_0195_LCM_WHOLE_CIS_conc0_TPcontrol	Klhdc9_53503	53503	BCL_SP_0195_LCM	672	CIS	5	WHOLE	360878
Klhdc9	1.7055	-3.69586	2.8984	-1.27514	0.202261	NA	BCL_SP_0195_LCM_PPT_CIS_conc5_TP480	BCL_SP_0195_LCM_PPT_CIS_conc0_TPcontrol	Klhdc9_53503	53503	BCL_SP_0195_LCM	480	CIS	5	PPT	360878
Klhdc9	0.95868	1.15645	3.12615	0.369927	0.711437	NA	BCL_SP_0195_LCM_CPT_CIS_conc5_TP192	BCL_SP_0195_LCM_CPT_CIS_conc0_TPcontrol	Klhdc9_53503	53503	BCL_SP_0195_LCM	192	CIS	5	CPT	360878
Klhdc9	1.7055	0.257836	2.56051	0.100697	0.919791	NA	BCL_SP_0195_LCM_PPT_CIS_conc5_TP120	BCL_SP_0195_LCM_PPT_CIS_conc0_TPcontrol	Klhdc9_53503	53503	BCL_SP_0195_LCM	120	CIS	5	PPT	360878
Klhdc9	2.19018	0.800904	0.571637	1.40107	0.161193	0.656214	BCL_SP_0195_LCM_WHOLE_CIS_conc5_TP24	BCL_SP_0195_LCM_WHOLE_CIS_conc0_TPcontrol	Klhdc9_53503	53503	BCL_SP_0195_LCM	24	CIS	5	WHOLE	360878
Klhdc9	1.7055	-3.98549	2.44849	-1.62773	0.103581	NA	BCL_SP_0195_LCM_PPT_CIS_conc5_TP2	BCL_SP_0195_LCM_PPT_CIS_conc0_TPcontrol	Klhdc9_53503	53503	BCL_SP_0195_LCM	2	CIS	5	PPT	360878
Klhdc9	1.7055	-0.50058	2.55524	-0.195903	0.844686	NA	BCL_SP_0195_LCM_PPT_CIS_conc5_TP4	BCL_SP_0195_LCM_PPT_CIS_conc0_TPcontrol	Klhdc9_53503	53503	BCL_SP_0195_LCM	4	CIS	5	PPT	360878
Klhdc9	2.19018	-1.20101	0.694617	-1.72903	0.0838038	0.17799	BCL_SP_0195_LCM_WHOLE_CIS_conc5_TP4	BCL_SP_0195_LCM_WHOLE_CIS_conc0_TPcontrol	Klhdc9_53503	53503	BCL_SP_0195_LCM	4	CIS	5	WHOLE	360878
Klhdc9	0.95868	-0.917604	3.19626	-0.287086	0.774046	NA	BCL_SP_0195_LCM_CPT_CIS_conc5_TP240	BCL_SP_0195_LCM_CPT_CIS_conc0_TPcontrol	Klhdc9_53503	53503	BCL_SP_0195_LCM	240	CIS	5	CPT	360878
Klhdc9	0.95868	-3.34843	3.31374	-1.01047	0.31227	NA	BCL_SP_0195_LCM_CPT_CIS_conc5_TP2	BCL_SP_0195_LCM_CPT_CIS_conc0_TPcontrol	Klhdc9_53503	53503	BCL_SP_0195_LCM	2	CIS	5	CPT	360878
Klhdc9	1.7055	0.573889	2.19549	0.261394	0.793789	NA	BCL_SP_0195_LCM_PPT_CIS_conc5_TP24	BCL_SP_0195_LCM_PPT_CIS_conc0_TPcontrol	Klhdc9_53503	53503	BCL_SP_0195_LCM	24	CIS	5	PPT	360878
Klhdc9	1.7055	0.475462	2.17735	0.218367	0.827143	NA	BCL_SP_0195_LCM_PPT_CIS_conc5_TP1	BCL_SP_0195_LCM_PPT_CIS_conc0_TPcontrol	Klhdc9_53503	53503	BCL_SP_0195_LCM	1	CIS	5	PPT	360878
Klhdc9	0.95868	-3.63876	3.31374	-1.09808	0.272168	NA	BCL_SP_0195_LCM_CPT_CIS_conc5_TP72	BCL_SP_0195_LCM_CPT_CIS_conc0_TPcontrol	Klhdc9_53503	53503	BCL_SP_0195_LCM	72	CIS	5	CPT	360878
Klhdc9	0.95868	-0.809498	3.18672	-0.254022	0.799478	NA	BCL_SP_0195_LCM_CPT_CIS_conc5_TP360	BCL_SP_0195_LCM_CPT_CIS_conc0_TPcontrol	Klhdc9_53503	53503	BCL_SP_0195_LCM	360	CIS	5	CPT	360878
Klhdc9	0.95868	-1.4238	3.2286	-0.440996	0.659216	NA	BCL_SP_0195_LCM_CPT_CIS_conc5_TP24	BCL_SP_0195_LCM_CPT_CIS_conc0_TPcontrol	Klhdc9_53503	53503	BCL_SP_0195_LCM	24	CIS	5	CPT	360878
Klhdc9	2.19018	-0.117834	0.604937	-0.194787	0.84556	0.946914	BCL_SP_0195_LCM_WHOLE_CIS_conc5_TP360	BCL_SP_0195_LCM_WHOLE_CIS_conc0_TPcontrol	Klhdc9_53503	53503	BCL_SP_0195_LCM	360	CIS	5	WHOLE	360878
Klhdc9	0.95868	1.16564	3.11656	0.374014	0.708394	NA	BCL_SP_0195_LCM_CPT_CIS_conc5_TP1	BCL_SP_0195_LCM_CPT_CIS_conc0_TPcontrol	Klhdc9_53503	53503	BCL_SP_0195_LCM	1	CIS	5	CPT	360878
Klhdc9	2.19018	0.657496	0.568272	1.15701	0.247269	0.488985	BCL_SP_0195_LCM_WHOLE_CIS_conc5_TP120	BCL_SP_0195_LCM_WHOLE_CIS_conc0_TPcontrol	Klhdc9_53503	53503	BCL_SP_0195_LCM	120	CIS	5	WHOLE	360878
Klhl10	0.536216	0	6.95602	0	1	NA	BCL_SP_0195_LCM_PPT_CIS_conc5_TP288	BCL_SP_0195_LCM_PPT_CIS_conc0_TPcontrol	Klhl10_39094	39094	BCL_SP_0195_LCM	288	CIS	5	PPT	303533
Klhl10	0.926669	-1.18821	1.43169	-0.829939	0.406573	0.769973	BCL_SP_0195_LCM_WHOLE_CIS_conc5_TP72	BCL_SP_0195_LCM_WHOLE_CIS_conc0_TPcontrol	Klhl10_39094	39094	BCL_SP_0195_LCM	72	CIS	5	WHOLE	303533
Klhl10	0.536216	0	5.93215	0	1	NA	BCL_SP_0195_LCM_PPT_CIS_conc5_TP672	BCL_SP_0195_LCM_PPT_CIS_conc0_TPcontrol	Klhl10_39094	39094	BCL_SP_0195_LCM	672	CIS	5	PPT	303533
Klhl10	0.209906	-1.96515	6.2668	-0.313581	0.753839	NA	BCL_SP_0195_LCM_CPT_CIS_conc5_TP672	BCL_SP_0195_LCM_CPT_CIS_conc0_TPcontrol	Klhl10_39094	39094	BCL_SP_0195_LCM	672	CIS	5	CPT	303533
Klhl10	0.209906	-2.698	6.27984	-0.429629	0.667466	NA	BCL_SP_0195_LCM_CPT_CIS_conc5_TP2	BCL_SP_0195_LCM_CPT_CIS_conc0_TPcontrol	Klhl10_39094	39094	BCL_SP_0195_LCM	2	CIS	5	CPT	303533
Klhl10	0.209906	-2.35677	6.27242	-0.375735	0.707114	NA	BCL_SP_0195_LCM_CPT_CIS_conc5_TP24	BCL_SP_0195_LCM_CPT_CIS_conc0_TPcontrol	Klhl10_39094	39094	BCL_SP_0195_LCM	24	CIS	5	CPT	303533
Klhl10	0.536216	0	5.93215	0	1	NA	BCL_SP_0195_LCM_PPT_CIS_conc5_TP2	BCL_SP_0195_LCM_PPT_CIS_conc0_TPcontrol	Klhl10_39094	39094	BCL_SP_0195_LCM	2	CIS	5	PPT	303533
Klhl10	0.536216	1.94489	5.93215	0.327856	0.74302	NA	BCL_SP_0195_LCM_PPT_CIS_conc5_TP72	BCL_SP_0195_LCM_PPT_CIS_conc0_TPcontrol	Klhl10_39094	39094	BCL_SP_0195_LCM	72	CIS	5	PPT	303533
Klhl10	0.209906	-2.66981	6.27984	-0.42514	0.670734	NA	BCL_SP_0195_LCM_CPT_CIS_conc5_TP4	BCL_SP_0195_LCM_CPT_CIS_conc0_TPcontrol	Klhl10_39094	39094	BCL_SP_0195_LCM	4	CIS	5	CPT	303533
Klhl10	0.536216	0	5.93215	0	1	NA	BCL_SP_0195_LCM_PPT_CIS_conc5_TP1	BCL_SP_0195_LCM_PPT_CIS_conc0_TPcontrol	Klhl10_39094	39094	BCL_SP_0195_LCM	1	CIS	5	PPT	303533
Klhl10	0.926669	-2.49423	1.55873	-1.60017	0.109562	0.344177	BCL_SP_0195_LCM_WHOLE_CIS_conc5_TP192	BCL_SP_0195_LCM_WHOLE_CIS_conc0_TPcontrol	Klhl10_39094	39094	BCL_SP_0195_LCM	192	CIS	5	WHOLE	303533
Klhl10	0.536216	2.87979	6.91092	0.416701	0.676897	NA	BCL_SP_0195_LCM_PPT_CIS_conc5_TP240	BCL_SP_0195_LCM_PPT_CIS_conc0_TPcontrol	Klhl10_39094	39094	BCL_SP_0195_LCM	240	CIS	5	PPT	303533
Klhl10	0.926669	0.156706	1.37127	0.114278	0.909018	0.986846	BCL_SP_0195_LCM_WHOLE_CIS_conc5_TP24	BCL_SP_0195_LCM_WHOLE_CIS_conc0_TPcontrol	Klhl10_39094	39094	BCL_SP_0195_LCM	24	CIS	5	WHOLE	303533
Klhl10	0.926669	-0.383528	1.37797	-0.278327	0.780761	0.891638	BCL_SP_0195_LCM_WHOLE_CIS_conc5_TP672	BCL_SP_0195_LCM_WHOLE_CIS_conc0_TPcontrol	Klhl10_39094	39094	BCL_SP_0195_LCM	672	CIS	5	WHOLE	303533
Klhl10	0.536216	0	5.93215	0	1	NA	BCL_SP_0195_LCM_PPT_CIS_conc5_TP24	BCL_SP_0195_LCM_PPT_CIS_conc0_TPcontrol	Klhl10_39094	39094	BCL_SP_0195_LCM	24	CIS	5	PPT	303533
Klhl10	0.209906	-3.03631	6.27984	-0.483501	0.62874	NA	BCL_SP_0195_LCM_CPT_CIS_conc5_TP192	BCL_SP_0195_LCM_CPT_CIS_conc0_TPcontrol	Klhl10_39094	39094	BCL_SP_0195_LCM	192	CIS	5	CPT	303533
Klhl10	0.536216	4.12712	5.85765	0.704569	0.481078	NA	BCL_SP_0195_LCM_PPT_CIS_conc5_TP192	BCL_SP_0195_LCM_PPT_CIS_conc0_TPcontrol	Klhl10_39094	39094	BCL_SP_0195_LCM	192	CIS	5	PPT	303533
Klhl10	0.926669	-4.94994	1.77619	-2.78682	0.00532273	NA	BCL_SP_0195_LCM_WHOLE_CIS_conc5_TP2	BCL_SP_0195_LCM_WHOLE_CIS_conc0_TPcontrol	Klhl10_39094	39094	BCL_SP_0195_LCM	2	CIS	5	WHOLE	303533
Klhl10	0.209906	-3.08335	6.27984	-0.490991	0.623432	NA	BCL_SP_0195_LCM_CPT_CIS_conc5_TP120	BCL_SP_0195_LCM_CPT_CIS_conc0_TPcontrol	Klhl10_39094	39094	BCL_SP_0195_LCM	120	CIS	5	CPT	303533
Klhl10	0.209906	-1.9049	6.26749	-0.303933	0.761179	NA	BCL_SP_0195_LCM_CPT_CIS_conc5_TP288	BCL_SP_0195_LCM_CPT_CIS_conc0_TPcontrol	Klhl10_39094	39094	BCL_SP_0195_LCM	288	CIS	5	CPT	303533
Klhl10	0.209906	-0.968272	6.25335	-0.15484	0.876947	NA	BCL_SP_0195_LCM_CPT_CIS_conc5_TP480	BCL_SP_0195_LCM_CPT_CIS_conc0_TPcontrol	Klhl10_39094	39094	BCL_SP_0195_LCM	480	CIS	5	CPT	303533
Klhl10	0.926669	-2.10043	1.50143	-1.39895	0.161828	0.286707	BCL_SP_0195_LCM_WHOLE_CIS_conc5_TP4	BCL_SP_0195_LCM_WHOLE_CIS_conc0_TPcontrol	Klhl10_39094	39094	BCL_SP_0195_LCM	4	CIS	5	WHOLE	303533
Klhl10	0.209906	-1.96085	6.27984	-0.312245	0.754854	NA	BCL_SP_0195_LCM_CPT_CIS_conc5_TP360	BCL_SP_0195_LCM_CPT_CIS_conc0_TPcontrol	Klhl10_39094	39094	BCL_SP_0195_LCM	360	CIS	5	CPT	303533
Klhl10	0.926669	-0.592355	1.38826	-0.426688	0.669607	0.823527	BCL_SP_0195_LCM_WHOLE_CIS_conc5_TP480	BCL_SP_0195_LCM_WHOLE_CIS_conc0_TPcontrol	Klhl10_39094	39094	BCL_SP_0195_LCM	480	CIS	5	WHOLE	303533
Klhl10	0.536216	6.88346	6.81343	1.01028	0.312362	NA	BCL_SP_0195_LCM_PPT_CIS_conc5_TP480	BCL_SP_0195_LCM_PPT_CIS_conc0_TPcontrol	Klhl10_39094	39094	BCL_SP_0195_LCM	480	CIS	5	PPT	303533
Klhl10	0.926669	-4.18065	1.77619	-2.35371	0.018587	0.0944089	BCL_SP_0195_LCM_WHOLE_CIS_conc5_TP120	BCL_SP_0195_LCM_WHOLE_CIS_conc0_TPcontrol	Klhl10_39094	39094	BCL_SP_0195_LCM	120	CIS	5	WHOLE	303533
Klhl10	0.926669	-1.87429	1.47371	-1.27182	0.203437	0.508033	BCL_SP_0195_LCM_WHOLE_CIS_conc5_TP360	BCL_SP_0195_LCM_WHOLE_CIS_conc0_TPcontrol	Klhl10_39094	39094	BCL_SP_0195_LCM	360	CIS	5	WHOLE	303533
Klhl10	0.536216	1.98875	6.94911	0.286188	0.774734	NA	BCL_SP_0195_LCM_PPT_CIS_conc5_TP120	BCL_SP_0195_LCM_PPT_CIS_conc0_TPcontrol	Klhl10_39094	39094	BCL_SP_0195_LCM	120	CIS	5	PPT	303533
Klhl10	0.926669	-1.09205	1.41251	-0.773127	0.439447	0.631878	BCL_SP_0195_LCM_WHOLE_CIS_conc5_TP288	BCL_SP_0195_LCM_WHOLE_CIS_conc0_TPcontrol	Klhl10_39094	39094	BCL_SP_0195_LCM	288	CIS	5	WHOLE	303533
Klhl10	0.209906	-2.98832	6.27984	-0.475859	0.634175	NA	BCL_SP_0195_LCM_CPT_CIS_conc5_TP72	BCL_SP_0195_LCM_CPT_CIS_conc0_TPcontrol	Klhl10_39094	39094	BCL_SP_0195_LCM	72	CIS	5	CPT	303533
Klhl10	0.536216	3.86102	6.82779	0.565486	0.571743	NA	BCL_SP_0195_LCM_PPT_CIS_conc5_TP4	BCL_SP_0195_LCM_PPT_CIS_conc0_TPcontrol	Klhl10_39094	39094	BCL_SP_0195_LCM	4	CIS	5	PPT	303533
Klhl10	0.926669	-2.14429	1.52683	-1.4044	0.160199	0.866656	BCL_SP_0195_LCM_WHOLE_CIS_conc5_TP1	BCL_SP_0195_LCM_WHOLE_CIS_conc0_TPcontrol	Klhl10_39094	39094	BCL_SP_0195_LCM	1	CIS	5	WHOLE	303533
Klhl10	0.926669	0.490248	1.35924	0.360678	0.71834	0.847791	BCL_SP_0195_LCM_WHOLE_CIS_conc5_TP240	BCL_SP_0195_LCM_WHOLE_CIS_conc0_TPcontrol	Klhl10_39094	39094	BCL_SP_0195_LCM	240	CIS	5	WHOLE	303533
Klhl10	0.209906	-0.444051	6.21464	-0.0714524	0.943038	NA	BCL_SP_0195_LCM_CPT_CIS_conc5_TP1	BCL_SP_0195_LCM_CPT_CIS_conc0_TPcontrol	Klhl10_39094	39094	BCL_SP_0195_LCM	1	CIS	5	CPT	303533
Klhl10	0.209906	-2.00685	6.27888	-0.319618	0.749258	NA	BCL_SP_0195_LCM_CPT_CIS_conc5_TP240	BCL_SP_0195_LCM_CPT_CIS_conc0_TPcontrol	Klhl10_39094	39094	BCL_SP_0195_LCM	240	CIS	5	CPT	303533
Klhl11	9.31297	0.31436	1.03392	0.304046	0.761093	NA	BCL_SP_0195_LCM_CPT_CIS_conc5_TP672	BCL_SP_0195_LCM_CPT_CIS_conc0_TPcontrol	Klhl11_49955	49955	BCL_SP_0195_LCM	672	CIS	5	CPT	287706
Klhl11	10.9549	0.960312	1.1585	0.828926	0.407146	0.687396	BCL_SP_0195_LCM_PPT_CIS_conc5_TP72	BCL_SP_0195_LCM_PPT_CIS_conc0_TPcontrol	Klhl11_49955	49955	BCL_SP_0195_LCM	72	CIS	5	PPT	287706
Klhl11	10.9549	0.700941	1.36013	0.515347	0.60631	0.775045	BCL_SP_0195_LCM_PPT_CIS_conc5_TP288	BCL_SP_0195_LCM_PPT_CIS_conc0_TPcontrol	Klhl11_49955	49955	BCL_SP_0195_LCM	288	CIS	5	PPT	287706
Klhl11	9.31297	0.986846	1.02565	0.96217	0.335964	0.849234	BCL_SP_0195_LCM_CPT_CIS_conc5_TP480	BCL_SP_0195_LCM_CPT_CIS_conc0_TPcontrol	Klhl11_49955	49955	BCL_SP_0195_LCM	480	CIS	5	CPT	287706
Klhl11	10.9549	-0.97065	1.19159	-0.814581	0.415312	0.676606	BCL_SP_0195_LCM_PPT_CIS_conc5_TP192	BCL_SP_0195_LCM_PPT_CIS_conc0_TPcontrol	Klhl11_49955	49955	BCL_SP_0195_LCM	192	CIS	5	PPT	287706
Klhl11	12.2515	0.0748201	0.348562	0.214653	0.830037	0.92008	BCL_SP_0195_LCM_WHOLE_CIS_conc5_TP672	BCL_SP_0195_LCM_WHOLE_CIS_conc0_TPcontrol	Klhl11_49955	49955	BCL_SP_0195_LCM	672	CIS	5	WHOLE	287706
Klhl11	12.2515	0.515013	0.345154	1.49213	0.135666	0.317429	BCL_SP_0195_LCM_WHOLE_CIS_conc5_TP240	BCL_SP_0195_LCM_WHOLE_CIS_conc0_TPcontrol	Klhl11_49955	49955	BCL_SP_0195_LCM	240	CIS	5	WHOLE	287706
Klhl11	12.2515	0.294052	0.349661	0.840962	0.400369	0.765444	BCL_SP_0195_LCM_WHOLE_CIS_conc5_TP72	BCL_SP_0195_LCM_WHOLE_CIS_conc0_TPcontrol	Klhl11_49955	49955	BCL_SP_0195_LCM	72	CIS	5	WHOLE	287706
Klhl11	12.2515	0.33263	0.349446	0.951878	0.341159	0.814171	BCL_SP_0195_LCM_WHOLE_CIS_conc5_TP24	BCL_SP_0195_LCM_WHOLE_CIS_conc0_TPcontrol	Klhl11_49955	49955	BCL_SP_0195_LCM	24	CIS	5	WHOLE	287706
Klhl11	10.9549	0.709696	1.36038	0.521689	0.601887	0.771043	BCL_SP_0195_LCM_PPT_CIS_conc5_TP240	BCL_SP_0195_LCM_PPT_CIS_conc0_TPcontrol	Klhl11_49955	49955	BCL_SP_0195_LCM	240	CIS	5	PPT	287706
Klhl11	12.2515	-0.0885924	0.355372	-0.249295	0.803133	0.880661	BCL_SP_0195_LCM_WHOLE_CIS_conc5_TP2	BCL_SP_0195_LCM_WHOLE_CIS_conc0_TPcontrol	Klhl11_49955	49955	BCL_SP_0195_LCM	2	CIS	5	WHOLE	287706
Klhl11	12.2515	0.280504	0.347014	0.808337	0.418897	0.613173	BCL_SP_0195_LCM_WHOLE_CIS_conc5_TP288	BCL_SP_0195_LCM_WHOLE_CIS_conc0_TPcontrol	Klhl11_49955	49955	BCL_SP_0195_LCM	288	CIS	5	WHOLE	287706
Klhl11	9.31297	0.987189	1.02445	0.963625	0.335234	0.763889	BCL_SP_0195_LCM_CPT_CIS_conc5_TP2	BCL_SP_0195_LCM_CPT_CIS_conc0_TPcontrol	Klhl11_49955	49955	BCL_SP_0195_LCM	2	CIS	5	CPT	287706
Klhl11	12.2515	0.505076	0.344937	1.46426	0.143124	0.426754	BCL_SP_0195_LCM_WHOLE_CIS_conc5_TP360	BCL_SP_0195_LCM_WHOLE_CIS_conc0_TPcontrol	Klhl11_49955	49955	BCL_SP_0195_LCM	360	CIS	5	WHOLE	287706
Klhl11	10.9549	0.301557	1.16037	0.259881	0.794956	1	BCL_SP_0195_LCM_PPT_CIS_conc5_TP1	BCL_SP_0195_LCM_PPT_CIS_conc0_TPcontrol	Klhl11_49955	49955	BCL_SP_0195_LCM	1	CIS	5	PPT	287706
Klhl11	12.2515	0.314126	0.348346	0.901765	0.367182	0.655956	BCL_SP_0195_LCM_WHOLE_CIS_conc5_TP192	BCL_SP_0195_LCM_WHOLE_CIS_conc0_TPcontrol	Klhl11_49955	49955	BCL_SP_0195_LCM	192	CIS	5	WHOLE	287706
Klhl11	10.9549	-6.19468	1.97314	-3.13951	0.00169229	0.0116847	BCL_SP_0195_LCM_PPT_CIS_conc5_TP480	BCL_SP_0195_LCM_PPT_CIS_conc0_TPcontrol	Klhl11_49955	49955	BCL_SP_0195_LCM	480	CIS	5	PPT	287706
Klhl11	12.2515	0.275399	0.348208	0.790903	0.429001	0.571782	BCL_SP_0195_LCM_WHOLE_CIS_conc5_TP4	BCL_SP_0195_LCM_WHOLE_CIS_conc0_TPcontrol	Klhl11_49955	49955	BCL_SP_0195_LCM	4	CIS	5	WHOLE	287706
Klhl11	12.2515	0.0864971	0.353533	0.244665	0.806716	0.99142	BCL_SP_0195_LCM_WHOLE_CIS_conc5_TP1	BCL_SP_0195_LCM_WHOLE_CIS_conc0_TPcontrol	Klhl11_49955	49955	BCL_SP_0195_LCM	1	CIS	5	WHOLE	287706
Klhl11	9.31297	1.39723	1.01968	1.37026	0.170605	0.673935	BCL_SP_0195_LCM_CPT_CIS_conc5_TP360	BCL_SP_0195_LCM_CPT_CIS_conc0_TPcontrol	Klhl11_49955	49955	BCL_SP_0195_LCM	360	CIS	5	CPT	287706
Klhl11	9.31297	0.549207	1.03111	0.532636	0.594286	0.852718	BCL_SP_0195_LCM_CPT_CIS_conc5_TP288	BCL_SP_0195_LCM_CPT_CIS_conc0_TPcontrol	Klhl11_49955	49955	BCL_SP_0195_LCM	288	CIS	5	CPT	287706
Klhl11	9.31297	0.159074	1.05631	0.150594	0.880296	NA	BCL_SP_0195_LCM_CPT_CIS_conc5_TP24	BCL_SP_0195_LCM_CPT_CIS_conc0_TPcontrol	Klhl11_49955	49955	BCL_SP_0195_LCM	24	CIS	5	CPT	287706
Klhl11	10.9549	1.01925	1.35523	0.752085	0.452	0.644493	BCL_SP_0195_LCM_PPT_CIS_conc5_TP120	BCL_SP_0195_LCM_PPT_CIS_conc0_TPcontrol	Klhl11_49955	49955	BCL_SP_0195_LCM	120	CIS	5	PPT	287706
Klhl11	10.9549	-0.523282	1.16234	-0.450198	0.652567	1	BCL_SP_0195_LCM_PPT_CIS_conc5_TP2	BCL_SP_0195_LCM_PPT_CIS_conc0_TPcontrol	Klhl11_49955	49955	BCL_SP_0195_LCM	2	CIS	5	PPT	287706
Klhl11	9.31297	0.15426	1.03047	0.149699	0.881003	0.999004	BCL_SP_0195_LCM_CPT_CIS_conc5_TP120	BCL_SP_0195_LCM_CPT_CIS_conc0_TPcontrol	Klhl11_49955	49955	BCL_SP_0195_LCM	120	CIS	5	CPT	287706
Klhl11	12.2515	0.269362	0.347014	0.776228	0.437615	0.660672	BCL_SP_0195_LCM_WHOLE_CIS_conc5_TP480	BCL_SP_0195_LCM_WHOLE_CIS_conc0_TPcontrol	Klhl11_49955	49955	BCL_SP_0195_LCM	480	CIS	5	WHOLE	287706
Klhl11	9.31297	1.02356	1.02435	0.999228	0.317684	0.715479	BCL_SP_0195_LCM_CPT_CIS_conc5_TP4	BCL_SP_0195_LCM_CPT_CIS_conc0_TPcontrol	Klhl11_49955	49955	BCL_SP_0195_LCM	4	CIS	5	CPT	287706
Klhl11	9.31297	-0.264908	1.03904	-0.254954	0.798759	0.994926	BCL_SP_0195_LCM_CPT_CIS_conc5_TP240	BCL_SP_0195_LCM_CPT_CIS_conc0_TPcontrol	Klhl11_49955	49955	BCL_SP_0195_LCM	240	CIS	5	CPT	287706
Klhl11	9.31297	-0.472272	1.04823	-0.450543	0.652319	0.998754	BCL_SP_0195_LCM_CPT_CIS_conc5_TP192	BCL_SP_0195_LCM_CPT_CIS_conc0_TPcontrol	Klhl11_49955	49955	BCL_SP_0195_LCM	192	CIS	5	CPT	287706
Klhl11	10.9549	-0.252389	1.1775	-0.214344	0.830279	0.949492	BCL_SP_0195_LCM_PPT_CIS_conc5_TP24	BCL_SP_0195_LCM_PPT_CIS_conc0_TPcontrol	Klhl11_49955	49955	BCL_SP_0195_LCM	24	CIS	5	PPT	287706
Klhl11	10.9549	-0.513188	1.35992	-0.377366	0.705902	1	BCL_SP_0195_LCM_PPT_CIS_conc5_TP4	BCL_SP_0195_LCM_PPT_CIS_conc0_TPcontrol	Klhl11_49955	49955	BCL_SP_0195_LCM	4	CIS	5	PPT	287706
Klhl11	9.31297	0.27412	1.02675	0.266978	0.789486	0.999523	BCL_SP_0195_LCM_CPT_CIS_conc5_TP1	BCL_SP_0195_LCM_CPT_CIS_conc0_TPcontrol	Klhl11_49955	49955	BCL_SP_0195_LCM	1	CIS	5	CPT	287706
Klhl11	12.2515	-0.0101123	0.350944	-0.0288145	0.977012	0.990536	BCL_SP_0195_LCM_WHOLE_CIS_conc5_TP120	BCL_SP_0195_LCM_WHOLE_CIS_conc0_TPcontrol	Klhl11_49955	49955	BCL_SP_0195_LCM	120	CIS	5	WHOLE	287706
Klhl11	9.31297	-0.0704453	1.03455	-0.0680928	0.945712	0.997487	BCL_SP_0195_LCM_CPT_CIS_conc5_TP72	BCL_SP_0195_LCM_CPT_CIS_conc0_TPcontrol	Klhl11_49955	49955	BCL_SP_0195_LCM	72	CIS	5	CPT	287706
Klhl11	10.9549	0.617719	1.15781	0.533523	0.593672	0.889189	BCL_SP_0195_LCM_PPT_CIS_conc5_TP672	BCL_SP_0195_LCM_PPT_CIS_conc0_TPcontrol	Klhl11_49955	49955	BCL_SP_0195_LCM	672	CIS	5	PPT	287706
Klhl12	11.8509	1.10242	0.876991	1.25705	0.208736	0.420067	BCL_SP_0195_LCM_PPT_CIS_conc5_TP240	BCL_SP_0195_LCM_PPT_CIS_conc0_TPcontrol	Klhl12_45988	45988	BCL_SP_0195_LCM	240	CIS	5	PPT	266772
Klhl12	12.8185	0.514027	0.633988	0.810783	0.41749	0.889977	BCL_SP_0195_LCM_CPT_CIS_conc5_TP480	BCL_SP_0195_LCM_CPT_CIS_conc0_TPcontrol	Klhl12_45988	45988	BCL_SP_0195_LCM	480	CIS	5	CPT	266772
Klhl12	13.6052	0.368501	0.363236	1.01449	0.310348	0.624728	BCL_SP_0195_LCM_WHOLE_CIS_conc5_TP360	BCL_SP_0195_LCM_WHOLE_CIS_conc0_TPcontrol	Klhl12_45988	45988	BCL_SP_0195_LCM	360	CIS	5	WHOLE	266772
Klhl12	11.8509	1.46196	0.870881	1.67871	0.0932078	0.251793	BCL_SP_0195_LCM_PPT_CIS_conc5_TP288	BCL_SP_0195_LCM_PPT_CIS_conc0_TPcontrol	Klhl12_45988	45988	BCL_SP_0195_LCM	288	CIS	5	PPT	266772
Klhl12	11.8509	0.102273	0.776694	0.131677	0.895239	0.954333	BCL_SP_0195_LCM_PPT_CIS_conc5_TP192	BCL_SP_0195_LCM_PPT_CIS_conc0_TPcontrol	Klhl12_45988	45988	BCL_SP_0195_LCM	192	CIS	5	PPT	266772
Klhl12	12.8185	-0.793973	0.685193	-1.15876	0.246555	0.640354	BCL_SP_0195_LCM_CPT_CIS_conc5_TP24	BCL_SP_0195_LCM_CPT_CIS_conc0_TPcontrol	Klhl12_45988	45988	BCL_SP_0195_LCM	24	CIS	5	CPT	266772
Klhl12	11.8509	0.608458	0.757441	0.803308	0.421797	0.699082	BCL_SP_0195_LCM_PPT_CIS_conc5_TP72	BCL_SP_0195_LCM_PPT_CIS_conc0_TPcontrol	Klhl12_45988	45988	BCL_SP_0195_LCM	72	CIS	5	PPT	266772
Klhl12	11.8509	0.859148	0.746665	1.15065	0.249878	1	BCL_SP_0195_LCM_PPT_CIS_conc5_TP1	BCL_SP_0195_LCM_PPT_CIS_conc0_TPcontrol	Klhl12_45988	45988	BCL_SP_0195_LCM	1	CIS	5	PPT	266772
Klhl12	12.8185	0.18958	0.637197	0.297522	0.766068	0.950125	BCL_SP_0195_LCM_CPT_CIS_conc5_TP2	BCL_SP_0195_LCM_CPT_CIS_conc0_TPcontrol	Klhl12_45988	45988	BCL_SP_0195_LCM	2	CIS	5	CPT	266772
Klhl12	12.8185	-0.861165	0.662727	-1.29943	0.193798	0.586794	BCL_SP_0195_LCM_CPT_CIS_conc5_TP4	BCL_SP_0195_LCM_CPT_CIS_conc0_TPcontrol	Klhl12_45988	45988	BCL_SP_0195_LCM	4	CIS	5	CPT	266772
Klhl12	12.8185	0.638976	0.632067	1.01093	0.312049	0.617181	BCL_SP_0195_LCM_CPT_CIS_conc5_TP672	BCL_SP_0195_LCM_CPT_CIS_conc0_TPcontrol	Klhl12_45988	45988	BCL_SP_0195_LCM	672	CIS	5	CPT	266772
Klhl12	12.8185	-0.0734367	0.637827	-0.115136	0.908338	0.987319	BCL_SP_0195_LCM_CPT_CIS_conc5_TP360	BCL_SP_0195_LCM_CPT_CIS_conc0_TPcontrol	Klhl12_45988	45988	BCL_SP_0195_LCM	360	CIS	5	CPT	266772
Klhl12	13.6052	0.42874	0.362143	1.1839	0.236454	0.434491	BCL_SP_0195_LCM_WHOLE_CIS_conc5_TP288	BCL_SP_0195_LCM_WHOLE_CIS_conc0_TPcontrol	Klhl12_45988	45988	BCL_SP_0195_LCM	288	CIS	5	WHOLE	266772
Klhl12	13.6052	-0.513336	0.376843	-1.3622	0.173133	0.300997	BCL_SP_0195_LCM_WHOLE_CIS_conc5_TP4	BCL_SP_0195_LCM_WHOLE_CIS_conc0_TPcontrol	Klhl12_45988	45988	BCL_SP_0195_LCM	4	CIS	5	WHOLE	266772
Klhl12	11.8509	2.04707	0.861668	2.3757	0.0175155	0.0724658	BCL_SP_0195_LCM_PPT_CIS_conc5_TP120	BCL_SP_0195_LCM_PPT_CIS_conc0_TPcontrol	Klhl12_45988	45988	BCL_SP_0195_LCM	120	CIS	5	PPT	266772
Klhl12	12.8185	0.264941	0.629596	0.420812	0.673893	0.999523	BCL_SP_0195_LCM_CPT_CIS_conc5_TP1	BCL_SP_0195_LCM_CPT_CIS_conc0_TPcontrol	Klhl12_45988	45988	BCL_SP_0195_LCM	1	CIS	5	CPT	266772
Klhl12	12.8185	0.758179	0.631115	1.20133	0.229623	0.592859	BCL_SP_0195_LCM_CPT_CIS_conc5_TP288	BCL_SP_0195_LCM_CPT_CIS_conc0_TPcontrol	Klhl12_45988	45988	BCL_SP_0195_LCM	288	CIS	5	CPT	266772
Klhl12	13.6052	-0.330987	0.375344	-0.881825	0.377872	0.551246	BCL_SP_0195_LCM_WHOLE_CIS_conc5_TP2	BCL_SP_0195_LCM_WHOLE_CIS_conc0_TPcontrol	Klhl12_45988	45988	BCL_SP_0195_LCM	2	CIS	5	WHOLE	266772
Klhl12	13.6052	0.358978	0.362835	0.989367	0.322483	0.565173	BCL_SP_0195_LCM_WHOLE_CIS_conc5_TP120	BCL_SP_0195_LCM_WHOLE_CIS_conc0_TPcontrol	Klhl12_45988	45988	BCL_SP_0195_LCM	120	CIS	5	WHOLE	266772
Klhl12	12.8185	-0.275387	0.64101	-0.429614	0.667477	0.997487	BCL_SP_0195_LCM_CPT_CIS_conc5_TP72	BCL_SP_0195_LCM_CPT_CIS_conc0_TPcontrol	Klhl12_45988	45988	BCL_SP_0195_LCM	72	CIS	5	CPT	266772
Klhl12	13.6052	-0.200234	0.374197	-0.535102	0.592579	0.972351	BCL_SP_0195_LCM_WHOLE_CIS_conc5_TP1	BCL_SP_0195_LCM_WHOLE_CIS_conc0_TPcontrol	Klhl12_45988	45988	BCL_SP_0195_LCM	1	CIS	5	WHOLE	266772
Klhl12	13.6052	-0.36572	0.376389	-0.971653	0.331223	0.711528	BCL_SP_0195_LCM_WHOLE_CIS_conc5_TP72	BCL_SP_0195_LCM_WHOLE_CIS_conc0_TPcontrol	Klhl12_45988	45988	BCL_SP_0195_LCM	72	CIS	5	WHOLE	266772
Klhl12	11.8509	1.92284	0.86969	2.21095	0.0270396	0.0922521	BCL_SP_0195_LCM_PPT_CIS_conc5_TP480	BCL_SP_0195_LCM_PPT_CIS_conc0_TPcontrol	Klhl12_45988	45988	BCL_SP_0195_LCM	480	CIS	5	PPT	266772
Klhl12	11.8509	-0.14252	0.876742	-0.162556	0.870868	1	BCL_SP_0195_LCM_PPT_CIS_conc5_TP4	BCL_SP_0195_LCM_PPT_CIS_conc0_TPcontrol	Klhl12_45988	45988	BCL_SP_0195_LCM	4	CIS	5	PPT	266772
Klhl12	13.6052	0.297722	0.366302	0.812778	0.416345	0.848016	BCL_SP_0195_LCM_WHOLE_CIS_conc5_TP24	BCL_SP_0195_LCM_WHOLE_CIS_conc0_TPcontrol	Klhl12_45988	45988	BCL_SP_0195_LCM	24	CIS	5	WHOLE	266772
Klhl12	13.6052	0.93682	0.358388	2.61398	0.00894938	0.0465319	BCL_SP_0195_LCM_WHOLE_CIS_conc5_TP240	BCL_SP_0195_LCM_WHOLE_CIS_conc0_TPcontrol	Klhl12_45988	45988	BCL_SP_0195_LCM	240	CIS	5	WHOLE	266772
Klhl12	13.6052	0.886673	0.357592	2.47957	0.0131542	0.0887028	BCL_SP_0195_LCM_WHOLE_CIS_conc5_TP672	BCL_SP_0195_LCM_WHOLE_CIS_conc0_TPcontrol	Klhl12_45988	45988	BCL_SP_0195_LCM	672	CIS	5	WHOLE	266772
Klhl12	11.8509	0.0621119	0.759367	0.0817942	0.93481	0.98362	BCL_SP_0195_LCM_PPT_CIS_conc5_TP672	BCL_SP_0195_LCM_PPT_CIS_conc0_TPcontrol	Klhl12_45988	45988	BCL_SP_0195_LCM	672	CIS	5	PPT	266772
Klhl12	11.8509	2.11959	0.741296	2.8593	0.00424577	0.0684818	BCL_SP_0195_LCM_PPT_CIS_conc5_TP24	BCL_SP_0195_LCM_PPT_CIS_conc0_TPcontrol	Klhl12_45988	45988	BCL_SP_0195_LCM	24	CIS	5	PPT	266772
Klhl12	11.8509	0.326929	0.745919	0.438291	0.661176	1	BCL_SP_0195_LCM_PPT_CIS_conc5_TP2	BCL_SP_0195_LCM_PPT_CIS_conc0_TPcontrol	Klhl12_45988	45988	BCL_SP_0195_LCM	2	CIS	5	PPT	266772
Klhl12	12.8185	0.386516	0.630326	0.6132	0.539744	0.999004	BCL_SP_0195_LCM_CPT_CIS_conc5_TP120	BCL_SP_0195_LCM_CPT_CIS_conc0_TPcontrol	Klhl12_45988	45988	BCL_SP_0195_LCM	120	CIS	5	CPT	266772
Klhl12	12.8185	0.314888	0.635633	0.495393	0.620323	0.998754	BCL_SP_0195_LCM_CPT_CIS_conc5_TP192	BCL_SP_0195_LCM_CPT_CIS_conc0_TPcontrol	Klhl12_45988	45988	BCL_SP_0195_LCM	192	CIS	5	CPT	266772
Klhl12	12.8185	0.998296	0.625443	1.59614	0.110457	0.806567	BCL_SP_0195_LCM_CPT_CIS_conc5_TP240	BCL_SP_0195_LCM_CPT_CIS_conc0_TPcontrol	Klhl12_45988	45988	BCL_SP_0195_LCM	240	CIS	5	CPT	266772
Klhl12	13.6052	0.585488	0.36055	1.62387	0.104403	0.297965	BCL_SP_0195_LCM_WHOLE_CIS_conc5_TP480	BCL_SP_0195_LCM_WHOLE_CIS_conc0_TPcontrol	Klhl12_45988	45988	BCL_SP_0195_LCM	480	CIS	5	WHOLE	266772
Klhl12	13.6052	0.504967	0.362766	1.39199	0.163926	0.430424	BCL_SP_0195_LCM_WHOLE_CIS_conc5_TP192	BCL_SP_0195_LCM_WHOLE_CIS_conc0_TPcontrol	Klhl12_45988	45988	BCL_SP_0195_LCM	192	CIS	5	WHOLE	266772
Klhl13	23.6827	2.01071	0.833414	2.41261	0.0158386	0.104986	BCL_SP_0195_LCM_PPT_CIS_conc5_TP72	BCL_SP_0195_LCM_PPT_CIS_conc0_TPcontrol	Klhl13_45684	45684	BCL_SP_0195_LCM	72	CIS	5	PPT	313445
Klhl13	30.5589	0.841482	0.314856	2.67259	0.00752676	0.0663462	BCL_SP_0195_LCM_WHOLE_CIS_conc5_TP360	BCL_SP_0195_LCM_WHOLE_CIS_conc0_TPcontrol	Klhl13_45684	45684	BCL_SP_0195_LCM	360	CIS	5	WHOLE	313445
Klhl13	23.6827	2.32319	0.972454	2.389	0.0168942	0.0705213	BCL_SP_0195_LCM_PPT_CIS_conc5_TP120	BCL_SP_0195_LCM_PPT_CIS_conc0_TPcontrol	Klhl13_45684	45684	BCL_SP_0195_LCM	120	CIS	5	PPT	313445
Klhl13	23.6827	2.13896	0.834052	2.56454	0.0103312	0.0798198	BCL_SP_0195_LCM_PPT_CIS_conc5_TP192	BCL_SP_0195_LCM_PPT_CIS_conc0_TPcontrol	Klhl13_45684	45684	BCL_SP_0195_LCM	192	CIS	5	PPT	313445
Klhl13	12.8511	-0.444102	0.833442	-0.532853	0.594136	0.89403	BCL_SP_0195_LCM_CPT_CIS_conc5_TP2	BCL_SP_0195_LCM_CPT_CIS_conc0_TPcontrol	Klhl13_45684	45684	BCL_SP_0195_LCM	2	CIS	5	CPT	313445
Klhl13	12.8511	0.0497963	0.84354	0.0590325	0.952926	0.992824	BCL_SP_0195_LCM_CPT_CIS_conc5_TP24	BCL_SP_0195_LCM_CPT_CIS_conc0_TPcontrol	Klhl13_45684	45684	BCL_SP_0195_LCM	24	CIS	5	CPT	313445
Klhl13	12.8511	1.08548	0.815531	1.33101	0.183187	0.537622	BCL_SP_0195_LCM_CPT_CIS_conc5_TP288	BCL_SP_0195_LCM_CPT_CIS_conc0_TPcontrol	Klhl13_45684	45684	BCL_SP_0195_LCM	288	CIS	5	CPT	313445
Klhl13	23.6827	2.25935	0.974294	2.31896	0.0203971	0.0897011	BCL_SP_0195_LCM_PPT_CIS_conc5_TP288	BCL_SP_0195_LCM_PPT_CIS_conc0_TPcontrol	Klhl13_45684	45684	BCL_SP_0195_LCM	288	CIS	5	PPT	313445
Klhl13	30.5589	0.714981	0.316509	2.25896	0.023886	0.176547	BCL_SP_0195_LCM_WHOLE_CIS_conc5_TP72	BCL_SP_0195_LCM_WHOLE_CIS_conc0_TPcontrol	Klhl13_45684	45684	BCL_SP_0195_LCM	72	CIS	5	WHOLE	313445
Klhl13	12.8511	-0.529629	0.830434	-0.637774	0.523621	0.997487	BCL_SP_0195_LCM_CPT_CIS_conc5_TP72	BCL_SP_0195_LCM_CPT_CIS_conc0_TPcontrol	Klhl13_45684	45684	BCL_SP_0195_LCM	72	CIS	5	CPT	313445
Klhl13	30.5589	1.65958	0.311595	5.3261	1.00346e-07	5.35264e-06	BCL_SP_0195_LCM_WHOLE_CIS_conc5_TP288	BCL_SP_0195_LCM_WHOLE_CIS_conc0_TPcontrol	Klhl13_45684	45684	BCL_SP_0195_LCM	288	CIS	5	WHOLE	313445
Klhl13	30.5589	0.389573	0.316645	1.23032	0.218579	0.452375	BCL_SP_0195_LCM_WHOLE_CIS_conc5_TP672	BCL_SP_0195_LCM_WHOLE_CIS_conc0_TPcontrol	Klhl13_45684	45684	BCL_SP_0195_LCM	672	CIS	5	WHOLE	313445
Klhl13	30.5589	-0.375241	0.325988	-1.15109	0.249696	0.421668	BCL_SP_0195_LCM_WHOLE_CIS_conc5_TP2	BCL_SP_0195_LCM_WHOLE_CIS_conc0_TPcontrol	Klhl13_45684	45684	BCL_SP_0195_LCM	2	CIS	5	WHOLE	313445
Klhl13	23.6827	-0.432031	0.98839	-0.437106	0.662034	1	BCL_SP_0195_LCM_PPT_CIS_conc5_TP4	BCL_SP_0195_LCM_PPT_CIS_conc0_TPcontrol	Klhl13_45684	45684	BCL_SP_0195_LCM	4	CIS	5	PPT	313445
Klhl13	30.5589	-0.103978	0.323384	-0.321532	0.747807	0.957237	BCL_SP_0195_LCM_WHOLE_CIS_conc5_TP24	BCL_SP_0195_LCM_WHOLE_CIS_conc0_TPcontrol	Klhl13_45684	45684	BCL_SP_0195_LCM	24	CIS	5	WHOLE	313445
Klhl13	30.5589	0.590807	0.315887	1.87031	0.0614403	0.221344	BCL_SP_0195_LCM_WHOLE_CIS_conc5_TP480	BCL_SP_0195_LCM_WHOLE_CIS_conc0_TPcontrol	Klhl13_45684	45684	BCL_SP_0195_LCM	480	CIS	5	WHOLE	313445
Klhl13	23.6827	0.171884	0.84679	0.202983	0.839148	1	BCL_SP_0195_LCM_PPT_CIS_conc5_TP1	BCL_SP_0195_LCM_PPT_CIS_conc0_TPcontrol	Klhl13_45684	45684	BCL_SP_0195_LCM	1	CIS	5	PPT	313445
Klhl13	12.8511	0.630953	0.815608	0.773598	0.439169	0.999004	BCL_SP_0195_LCM_CPT_CIS_conc5_TP120	BCL_SP_0195_LCM_CPT_CIS_conc0_TPcontrol	Klhl13_45684	45684	BCL_SP_0195_LCM	120	CIS	5	CPT	313445
Klhl13	30.5589	1.61492	0.311936	5.17708	2.25392e-07	9.73276e-06	BCL_SP_0195_LCM_WHOLE_CIS_conc5_TP240	BCL_SP_0195_LCM_WHOLE_CIS_conc0_TPcontrol	Klhl13_45684	45684	BCL_SP_0195_LCM	240	CIS	5	WHOLE	313445
Klhl13	12.8511	-1.11809	0.837489	-1.33505	0.181861	0.999523	BCL_SP_0195_LCM_CPT_CIS_conc5_TP1	BCL_SP_0195_LCM_CPT_CIS_conc0_TPcontrol	Klhl13_45684	45684	BCL_SP_0195_LCM	1	CIS	5	CPT	313445
Klhl13	30.5589	0.883115	0.315111	2.80255	0.00507007	0.04155	BCL_SP_0195_LCM_WHOLE_CIS_conc5_TP192	BCL_SP_0195_LCM_WHOLE_CIS_conc0_TPcontrol	Klhl13_45684	45684	BCL_SP_0195_LCM	192	CIS	5	WHOLE	313445
Klhl13	12.8511	0.42681	0.82102	0.519854	0.603166	0.998754	BCL_SP_0195_LCM_CPT_CIS_conc5_TP192	BCL_SP_0195_LCM_CPT_CIS_conc0_TPcontrol	Klhl13_45684	45684	BCL_SP_0195_LCM	192	CIS	5	CPT	313445
Klhl13	23.6827	0.893235	0.847593	1.05385	0.291952	0.658363	BCL_SP_0195_LCM_PPT_CIS_conc5_TP24	BCL_SP_0195_LCM_PPT_CIS_conc0_TPcontrol	Klhl13_45684	45684	BCL_SP_0195_LCM	24	CIS	5	PPT	313445
Klhl13	23.6827	1.30278	0.831958	1.56592	0.117367	1	BCL_SP_0195_LCM_PPT_CIS_conc5_TP2	BCL_SP_0195_LCM_PPT_CIS_conc0_TPcontrol	Klhl13_45684	45684	BCL_SP_0195_LCM	2	CIS	5	PPT	313445
Klhl13	23.6827	1.06697	0.836648	1.2753	0.202205	0.674848	BCL_SP_0195_LCM_PPT_CIS_conc5_TP672	BCL_SP_0195_LCM_PPT_CIS_conc0_TPcontrol	Klhl13_45684	45684	BCL_SP_0195_LCM	672	CIS	5	PPT	313445
Klhl13	30.5589	0.792769	0.314861	2.51784	0.0118077	0.0694661	BCL_SP_0195_LCM_WHOLE_CIS_conc5_TP120	BCL_SP_0195_LCM_WHOLE_CIS_conc0_TPcontrol	Klhl13_45684	45684	BCL_SP_0195_LCM	120	CIS	5	WHOLE	313445
Klhl13	23.6827	2.77248	0.971993	2.85237	0.00433943	0.0296492	BCL_SP_0195_LCM_PPT_CIS_conc5_TP240	BCL_SP_0195_LCM_PPT_CIS_conc0_TPcontrol	Klhl13_45684	45684	BCL_SP_0195_LCM	240	CIS	5	PPT	313445
Klhl13	12.8511	0.591142	0.818825	0.721939	0.470332	0.823706	BCL_SP_0195_LCM_CPT_CIS_conc5_TP4	BCL_SP_0195_LCM_CPT_CIS_conc0_TPcontrol	Klhl13_45684	45684	BCL_SP_0195_LCM	4	CIS	5	CPT	313445
Klhl13	12.8511	0.412098	0.818604	0.503416	0.614672	0.983976	BCL_SP_0195_LCM_CPT_CIS_conc5_TP240	BCL_SP_0195_LCM_CPT_CIS_conc0_TPcontrol	Klhl13_45684	45684	BCL_SP_0195_LCM	240	CIS	5	CPT	313445
Klhl13	30.5589	-0.174034	0.324426	-0.536438	0.591656	0.972351	BCL_SP_0195_LCM_WHOLE_CIS_conc5_TP1	BCL_SP_0195_LCM_WHOLE_CIS_conc0_TPcontrol	Klhl13_45684	45684	BCL_SP_0195_LCM	1	CIS	5	WHOLE	313445
Klhl13	12.8511	-0.59388	0.838544	-0.708227	0.478804	0.749808	BCL_SP_0195_LCM_CPT_CIS_conc5_TP672	BCL_SP_0195_LCM_CPT_CIS_conc0_TPcontrol	Klhl13_45684	45684	BCL_SP_0195_LCM	672	CIS	5	CPT	313445
Klhl13	12.8511	-0.186657	0.825225	-0.226189	0.821055	0.970857	BCL_SP_0195_LCM_CPT_CIS_conc5_TP360	BCL_SP_0195_LCM_CPT_CIS_conc0_TPcontrol	Klhl13_45684	45684	BCL_SP_0195_LCM	360	CIS	5	CPT	313445
Klhl13	30.5589	0.352346	0.318057	1.10781	0.267945	0.410519	BCL_SP_0195_LCM_WHOLE_CIS_conc5_TP4	BCL_SP_0195_LCM_WHOLE_CIS_conc0_TPcontrol	Klhl13_45684	45684	BCL_SP_0195_LCM	4	CIS	5	WHOLE	313445
Klhl13	12.8511	1.56341	0.812182	1.92495	0.0542357	0.473122	BCL_SP_0195_LCM_CPT_CIS_conc5_TP480	BCL_SP_0195_LCM_CPT_CIS_conc0_TPcontrol	Klhl13_45684	45684	BCL_SP_0195_LCM	480	CIS	5	CPT	313445
Klhl13	23.6827	3.18856	0.971668	3.28153	0.00103245	0.00793234	BCL_SP_0195_LCM_PPT_CIS_conc5_TP480	BCL_SP_0195_LCM_PPT_CIS_conc0_TPcontrol	Klhl13_45684	45684	BCL_SP_0195_LCM	480	CIS	5	PPT	313445
Klhl14	4.03521	1.20545	0.530235	2.27342	0.0230008	0.0945414	BCL_SP_0195_LCM_WHOLE_CIS_conc5_TP288	BCL_SP_0195_LCM_WHOLE_CIS_conc0_TPcontrol	Klhl14_43187	43187	BCL_SP_0195_LCM	288	CIS	5	WHOLE	364823
Klhl14	3.39447	4.74604	2.447	1.93953	0.0524363	0.160561	BCL_SP_0195_LCM_PPT_CIS_conc5_TP120	BCL_SP_0195_LCM_PPT_CIS_conc0_TPcontrol	Klhl14_43187	43187	BCL_SP_0195_LCM	120	CIS	5	PPT	364823
Klhl14	3.39447	1.92385	2.14475	0.897006	0.369716	NA	BCL_SP_0195_LCM_PPT_CIS_conc5_TP72	BCL_SP_0195_LCM_PPT_CIS_conc0_TPcontrol	Klhl14_43187	43187	BCL_SP_0195_LCM	72	CIS	5	PPT	364823
Klhl14	3.39447	-1.11711	2.30661	-0.484305	0.628169	1	BCL_SP_0195_LCM_PPT_CIS_conc5_TP2	BCL_SP_0195_LCM_PPT_CIS_conc0_TPcontrol	Klhl14_43187	43187	BCL_SP_0195_LCM	2	CIS	5	PPT	364823
Klhl14	4.03521	-1.0613	0.622487	-1.70493	0.0882078	0.213395	BCL_SP_0195_LCM_WHOLE_CIS_conc5_TP2	BCL_SP_0195_LCM_WHOLE_CIS_conc0_TPcontrol	Klhl14_43187	43187	BCL_SP_0195_LCM	2	CIS	5	WHOLE	364823
Klhl14	4.03521	1.39168	0.528578	2.63288	0.00846639	0.0444746	BCL_SP_0195_LCM_WHOLE_CIS_conc5_TP240	BCL_SP_0195_LCM_WHOLE_CIS_conc0_TPcontrol	Klhl14_43187	43187	BCL_SP_0195_LCM	240	CIS	5	WHOLE	364823
Klhl14	4.03521	-0.0544822	0.569465	-0.0956725	0.923781	0.990028	BCL_SP_0195_LCM_WHOLE_CIS_conc5_TP24	BCL_SP_0195_LCM_WHOLE_CIS_conc0_TPcontrol	Klhl14_43187	43187	BCL_SP_0195_LCM	24	CIS	5	WHOLE	364823
Klhl14	3.39447	-1.60893	2.39919	-0.670615	0.502466	NA	BCL_SP_0195_LCM_PPT_CIS_conc5_TP1	BCL_SP_0195_LCM_PPT_CIS_conc0_TPcontrol	Klhl14_43187	43187	BCL_SP_0195_LCM	1	CIS	5	PPT	364823
Klhl14	3.39447	2.76007	2.47765	1.11398	0.265286	NA	BCL_SP_0195_LCM_PPT_CIS_conc5_TP240	BCL_SP_0195_LCM_PPT_CIS_conc0_TPcontrol	Klhl14_43187	43187	BCL_SP_0195_LCM	240	CIS	5	PPT	364823
Klhl14	1.63039	2.24482	1.47572	1.52117	0.128218	NA	BCL_SP_0195_LCM_CPT_CIS_conc5_TP480	BCL_SP_0195_LCM_CPT_CIS_conc0_TPcontrol	Klhl14_43187	43187	BCL_SP_0195_LCM	480	CIS	5	CPT	364823
Klhl14	4.03521	0.209696	0.558634	0.375372	0.707383	0.918494	BCL_SP_0195_LCM_WHOLE_CIS_conc5_TP72	BCL_SP_0195_LCM_WHOLE_CIS_conc0_TPcontrol	Klhl14_43187	43187	BCL_SP_0195_LCM	72	CIS	5	WHOLE	364823
Klhl14	3.39447	-3.43018	2.83396	-1.21038	0.226132	NA	BCL_SP_0195_LCM_PPT_CIS_conc5_TP4	BCL_SP_0195_LCM_PPT_CIS_conc0_TPcontrol	Klhl14_43187	43187	BCL_SP_0195_LCM	4	CIS	5	PPT	364823
Klhl14	3.39447	4.41167	2.45131	1.79972	0.071905	0.21209	BCL_SP_0195_LCM_PPT_CIS_conc5_TP288	BCL_SP_0195_LCM_PPT_CIS_conc0_TPcontrol	Klhl14_43187	43187	BCL_SP_0195_LCM	288	CIS	5	PPT	364823
Klhl14	4.03521	0.62924	0.542123	1.1607	0.245765	0.558466	BCL_SP_0195_LCM_WHOLE_CIS_conc5_TP360	BCL_SP_0195_LCM_WHOLE_CIS_conc0_TPcontrol	Klhl14_43187	43187	BCL_SP_0195_LCM	360	CIS	5	WHOLE	364823
Klhl14	4.03521	-0.774296	0.597103	-1.29675	0.194716	0.327883	BCL_SP_0195_LCM_WHOLE_CIS_conc5_TP4	BCL_SP_0195_LCM_WHOLE_CIS_conc0_TPcontrol	Klhl14_43187	43187	BCL_SP_0195_LCM	4	CIS	5	WHOLE	364823
Klhl14	3.39447	3.22962	2.10645	1.5332	0.125226	0.577626	BCL_SP_0195_LCM_PPT_CIS_conc5_TP672	BCL_SP_0195_LCM_PPT_CIS_conc0_TPcontrol	Klhl14_43187	43187	BCL_SP_0195_LCM	672	CIS	5	PPT	364823
Klhl14	4.03521	1.03379	0.531606	1.94465	0.0518172	0.201389	BCL_SP_0195_LCM_WHOLE_CIS_conc5_TP672	BCL_SP_0195_LCM_WHOLE_CIS_conc0_TPcontrol	Klhl14_43187	43187	BCL_SP_0195_LCM	672	CIS	5	WHOLE	364823
Klhl14	4.03521	0.832389	0.536747	1.5508	0.120949	0.318526	BCL_SP_0195_LCM_WHOLE_CIS_conc5_TP120	BCL_SP_0195_LCM_WHOLE_CIS_conc0_TPcontrol	Klhl14_43187	43187	BCL_SP_0195_LCM	120	CIS	5	WHOLE	364823
Klhl14	3.39447	2.54587	2.13213	1.19405	0.232458	0.504975	BCL_SP_0195_LCM_PPT_CIS_conc5_TP192	BCL_SP_0195_LCM_PPT_CIS_conc0_TPcontrol	Klhl14_43187	43187	BCL_SP_0195_LCM	192	CIS	5	PPT	364823
Klhl14	1.63039	-0.84165	1.64265	-0.512374	0.60839	NA	BCL_SP_0195_LCM_CPT_CIS_conc5_TP24	BCL_SP_0195_LCM_CPT_CIS_conc0_TPcontrol	Klhl14_43187	43187	BCL_SP_0195_LCM	24	CIS	5	CPT	364823
Klhl14	1.63039	0.773884	1.50582	0.513928	0.607302	NA	BCL_SP_0195_LCM_CPT_CIS_conc5_TP72	BCL_SP_0195_LCM_CPT_CIS_conc0_TPcontrol	Klhl14_43187	43187	BCL_SP_0195_LCM	72	CIS	5	CPT	364823
Klhl14	4.03521	-0.233445	0.577954	-0.403916	0.686274	0.985052	BCL_SP_0195_LCM_WHOLE_CIS_conc5_TP1	BCL_SP_0195_LCM_WHOLE_CIS_conc0_TPcontrol	Klhl14_43187	43187	BCL_SP_0195_LCM	1	CIS	5	WHOLE	364823
Klhl14	1.63039	0.919718	1.51025	0.608985	0.542535	NA	BCL_SP_0195_LCM_CPT_CIS_conc5_TP192	BCL_SP_0195_LCM_CPT_CIS_conc0_TPcontrol	Klhl14_43187	43187	BCL_SP_0195_LCM	192	CIS	5	CPT	364823
Klhl14	1.63039	-0.594979	1.59347	-0.373386	0.708861	NA	BCL_SP_0195_LCM_CPT_CIS_conc5_TP240	BCL_SP_0195_LCM_CPT_CIS_conc0_TPcontrol	Klhl14_43187	43187	BCL_SP_0195_LCM	240	CIS	5	CPT	364823
Klhl14	4.03521	0.88002	0.535631	1.64296	0.100391	0.291044	BCL_SP_0195_LCM_WHOLE_CIS_conc5_TP480	BCL_SP_0195_LCM_WHOLE_CIS_conc0_TPcontrol	Klhl14_43187	43187	BCL_SP_0195_LCM	480	CIS	5	WHOLE	364823
Klhl14	4.03521	0.730502	0.541907	1.34802	0.177652	0.448404	BCL_SP_0195_LCM_WHOLE_CIS_conc5_TP192	BCL_SP_0195_LCM_WHOLE_CIS_conc0_TPcontrol	Klhl14_43187	43187	BCL_SP_0195_LCM	192	CIS	5	WHOLE	364823
Klhl14	1.63039	0.248678	1.55168	0.160264	0.872673	NA	BCL_SP_0195_LCM_CPT_CIS_conc5_TP288	BCL_SP_0195_LCM_CPT_CIS_conc0_TPcontrol	Klhl14_43187	43187	BCL_SP_0195_LCM	288	CIS	5	CPT	364823
Klhl14	1.63039	2.33924	1.46874	1.59268	0.111231	NA	BCL_SP_0195_LCM_CPT_CIS_conc5_TP360	BCL_SP_0195_LCM_CPT_CIS_conc0_TPcontrol	Klhl14_43187	43187	BCL_SP_0195_LCM	360	CIS	5	CPT	364823
Klhl14	3.39447	-1.77981	2.39919	-0.741835	0.458187	0.781158	BCL_SP_0195_LCM_PPT_CIS_conc5_TP24	BCL_SP_0195_LCM_PPT_CIS_conc0_TPcontrol	Klhl14_43187	43187	BCL_SP_0195_LCM	24	CIS	5	PPT	364823
Klhl14	1.63039	-1.1381	1.68662	-0.674782	0.499814	NA	BCL_SP_0195_LCM_CPT_CIS_conc5_TP2	BCL_SP_0195_LCM_CPT_CIS_conc0_TPcontrol	Klhl14_43187	43187	BCL_SP_0195_LCM	2	CIS	5	CPT	364823
Klhl14	1.63039	0.661312	1.50801	0.438534	0.660999	NA	BCL_SP_0195_LCM_CPT_CIS_conc5_TP120	BCL_SP_0195_LCM_CPT_CIS_conc0_TPcontrol	Klhl14_43187	43187	BCL_SP_0195_LCM	120	CIS	5	CPT	364823
Klhl14	1.63039	-1.84134	1.76206	-1.04499	0.296028	NA	BCL_SP_0195_LCM_CPT_CIS_conc5_TP672	BCL_SP_0195_LCM_CPT_CIS_conc0_TPcontrol	Klhl14_43187	43187	BCL_SP_0195_LCM	672	CIS	5	CPT	364823
Klhl14	1.63039	0.689518	1.50021	0.459614	0.645793	NA	BCL_SP_0195_LCM_CPT_CIS_conc5_TP1	BCL_SP_0195_LCM_CPT_CIS_conc0_TPcontrol	Klhl14_43187	43187	BCL_SP_0195_LCM	1	CIS	5	CPT	364823
Klhl14	3.39447	5.3347	2.44748	2.17967	0.0292817	0.0974599	BCL_SP_0195_LCM_PPT_CIS_conc5_TP480	BCL_SP_0195_LCM_PPT_CIS_conc0_TPcontrol	Klhl14_43187	43187	BCL_SP_0195_LCM	480	CIS	5	PPT	364823
Klhl14	1.63039	-3.4557	1.86736	-1.85058	0.0642295	NA	BCL_SP_0195_LCM_CPT_CIS_conc5_TP4	BCL_SP_0195_LCM_CPT_CIS_conc0_TPcontrol	Klhl14_43187	43187	BCL_SP_0195_LCM	4	CIS	5	CPT	364823
Klhl15	6.99378	-0.143468	0.977846	-0.146718	0.883354	0.998754	BCL_SP_0195_LCM_CPT_CIS_conc5_TP192	BCL_SP_0195_LCM_CPT_CIS_conc0_TPcontrol	Klhl15_48606	48606	BCL_SP_0195_LCM	192	CIS	5	CPT	314111
Klhl15	11.8586	0.431846	0.292976	1.474	0.140482	0.422598	BCL_SP_0195_LCM_WHOLE_CIS_conc5_TP360	BCL_SP_0195_LCM_WHOLE_CIS_conc0_TPcontrol	Klhl15_48606	48606	BCL_SP_0195_LCM	360	CIS	5	WHOLE	314111
Klhl15	4.65822	1.46312	1.8575	0.787682	0.430883	NA	BCL_SP_0195_LCM_PPT_CIS_conc5_TP240	BCL_SP_0195_LCM_PPT_CIS_conc0_TPcontrol	Klhl15_42905	42905	BCL_SP_0195_LCM	240	CIS	5	PPT	314111
Klhl15	4.65822	-2.00611	1.72765	-1.16117	0.245571	NA	BCL_SP_0195_LCM_PPT_CIS_conc5_TP72	BCL_SP_0195_LCM_PPT_CIS_conc0_TPcontrol	Klhl15_42905	42905	BCL_SP_0195_LCM	72	CIS	5	PPT	314111
Klhl15	6.50754	-0.495474	0.888655	-0.557555	0.577148	0.799783	BCL_SP_0195_LCM_PPT_CIS_conc5_TP72	BCL_SP_0195_LCM_PPT_CIS_conc0_TPcontrol	Klhl15_48606	48606	BCL_SP_0195_LCM	72	CIS	5	PPT	314111
Klhl15	8.17263	0.440346	0.419792	1.04896	0.294196	0.609725	BCL_SP_0195_LCM_WHOLE_CIS_conc5_TP360	BCL_SP_0195_LCM_WHOLE_CIS_conc0_TPcontrol	Klhl15_42905	42905	BCL_SP_0195_LCM	360	CIS	5	WHOLE	314111
Klhl15	6.99378	-0.462512	0.989595	-0.467375	0.640232	NA	BCL_SP_0195_LCM_CPT_CIS_conc5_TP672	BCL_SP_0195_LCM_CPT_CIS_conc0_TPcontrol	Klhl15_48606	48606	BCL_SP_0195_LCM	672	CIS	5	CPT	314111
Klhl15	11.8586	0.617261	0.289339	2.13335	0.0328961	0.153834	BCL_SP_0195_LCM_WHOLE_CIS_conc5_TP672	BCL_SP_0195_LCM_WHOLE_CIS_conc0_TPcontrol	Klhl15_48606	48606	BCL_SP_0195_LCM	672	CIS	5	WHOLE	314111
Klhl15	8.17263	0.255256	0.424483	0.601335	0.547617	0.789337	BCL_SP_0195_LCM_WHOLE_CIS_conc5_TP192	BCL_SP_0195_LCM_WHOLE_CIS_conc0_TPcontrol	Klhl15_42905	42905	BCL_SP_0195_LCM	192	CIS	5	WHOLE	314111
Klhl15	6.99378	0.599754	0.961818	0.623563	0.532914	NA	BCL_SP_0195_LCM_CPT_CIS_conc5_TP2	BCL_SP_0195_LCM_CPT_CIS_conc0_TPcontrol	Klhl15_48606	48606	BCL_SP_0195_LCM	2	CIS	5	CPT	314111
Klhl15	6.50754	-0.38927	1.03792	-0.375048	0.707625	0.843878	BCL_SP_0195_LCM_PPT_CIS_conc5_TP288	BCL_SP_0195_LCM_PPT_CIS_conc0_TPcontrol	Klhl15_48606	48606	BCL_SP_0195_LCM	288	CIS	5	PPT	314111
Klhl15	4.65822	0.697335	1.59997	0.435842	0.662951	0.840012	BCL_SP_0195_LCM_PPT_CIS_conc5_TP192	BCL_SP_0195_LCM_PPT_CIS_conc0_TPcontrol	Klhl15_42905	42905	BCL_SP_0195_LCM	192	CIS	5	PPT	314111
Klhl15	6.50754	-0.357315	1.02788	-0.347623	0.728123	0.844136	BCL_SP_0195_LCM_PPT_CIS_conc5_TP120	BCL_SP_0195_LCM_PPT_CIS_conc0_TPcontrol	Klhl15_48606	48606	BCL_SP_0195_LCM	120	CIS	5	PPT	314111
Klhl15	6.50754	0.585911	0.859647	0.681572	0.49551	1	BCL_SP_0195_LCM_PPT_CIS_conc5_TP1	BCL_SP_0195_LCM_PPT_CIS_conc0_TPcontrol	Klhl15_48606	48606	BCL_SP_0195_LCM	1	CIS	5	PPT	314111
Klhl15	11.8586	0.163831	0.295996	0.553491	0.579928	0.742353	BCL_SP_0195_LCM_WHOLE_CIS_conc5_TP288	BCL_SP_0195_LCM_WHOLE_CIS_conc0_TPcontrol	Klhl15_48606	48606	BCL_SP_0195_LCM	288	CIS	5	WHOLE	314111
Klhl15	8.17263	0.476136	0.418399	1.138	0.255122	0.491295	BCL_SP_0195_LCM_WHOLE_CIS_conc5_TP480	BCL_SP_0195_LCM_WHOLE_CIS_conc0_TPcontrol	Klhl15_42905	42905	BCL_SP_0195_LCM	480	CIS	5	WHOLE	314111
Klhl15	4.65822	1.20694	1.58368	0.762108	0.445996	NA	BCL_SP_0195_LCM_PPT_CIS_conc5_TP1	BCL_SP_0195_LCM_PPT_CIS_conc0_TPcontrol	Klhl15_42905	42905	BCL_SP_0195_LCM	1	CIS	5	PPT	314111
Klhl15	6.08352	-0.167713	1.16512	-0.143944	0.885545	0.999523	BCL_SP_0195_LCM_CPT_CIS_conc5_TP1	BCL_SP_0195_LCM_CPT_CIS_conc0_TPcontrol	Klhl15_42905	42905	BCL_SP_0195_LCM	1	CIS	5	CPT	314111
Klhl15	4.65822	-5.01792	2.3373	-2.14689	0.0318022	0.122538	BCL_SP_0195_LCM_PPT_CIS_conc5_TP288	BCL_SP_0195_LCM_PPT_CIS_conc0_TPcontrol	Klhl15_42905	42905	BCL_SP_0195_LCM	288	CIS	5	PPT	314111
Klhl15	6.08352	0.524803	1.16435	0.450725	0.652188	0.875765	BCL_SP_0195_LCM_CPT_CIS_conc5_TP288	BCL_SP_0195_LCM_CPT_CIS_conc0_TPcontrol	Klhl15_42905	42905	BCL_SP_0195_LCM	288	CIS	5	CPT	314111
Klhl15	4.65822	0.969031	1.85962	0.521092	0.602303	0.761811	BCL_SP_0195_LCM_PPT_CIS_conc5_TP120	BCL_SP_0195_LCM_PPT_CIS_conc0_TPcontrol	Klhl15_42905	42905	BCL_SP_0195_LCM	120	CIS	5	PPT	314111
Klhl15	6.50754	-0.903974	0.919161	-0.983478	0.325372	0.688264	BCL_SP_0195_LCM_PPT_CIS_conc5_TP24	BCL_SP_0195_LCM_PPT_CIS_conc0_TPcontrol	Klhl15_48606	48606	BCL_SP_0195_LCM	24	CIS	5	PPT	314111
Klhl15	6.08352	-2.53256	1.27875	-1.98049	0.0476482	NA	BCL_SP_0195_LCM_CPT_CIS_conc5_TP2	BCL_SP_0195_LCM_CPT_CIS_conc0_TPcontrol	Klhl15_42905	42905	BCL_SP_0195_LCM	2	CIS	5	CPT	314111
Klhl15	8.17263	-0.487403	0.443729	-1.09842	0.272019	0.445818	BCL_SP_0195_LCM_WHOLE_CIS_conc5_TP2	BCL_SP_0195_LCM_WHOLE_CIS_conc0_TPcontrol	Klhl15_42905	42905	BCL_SP_0195_LCM	2	CIS	5	WHOLE	314111
Klhl15	8.17263	0.595665	0.416862	1.42893	0.153025	0.365287	BCL_SP_0195_LCM_WHOLE_CIS_conc5_TP120	BCL_SP_0195_LCM_WHOLE_CIS_conc0_TPcontrol	Klhl15_42905	42905	BCL_SP_0195_LCM	120	CIS	5	WHOLE	314111
Klhl15	6.08352	0.0552674	1.17093	0.0471994	0.962354	0.996581	BCL_SP_0195_LCM_CPT_CIS_conc5_TP480	BCL_SP_0195_LCM_CPT_CIS_conc0_TPcontrol	Klhl15_42905	42905	BCL_SP_0195_LCM	480	CIS	5	CPT	314111
Klhl15	11.8586	0.117713	0.296685	0.396761	0.691544	0.841039	BCL_SP_0195_LCM_WHOLE_CIS_conc5_TP120	BCL_SP_0195_LCM_WHOLE_CIS_conc0_TPcontrol	Klhl15_48606	48606	BCL_SP_0195_LCM	120	CIS	5	WHOLE	314111
Klhl15	6.08352	0.0825532	1.16955	0.0705852	0.943728	0.998754	BCL_SP_0195_LCM_CPT_CIS_conc5_TP192	BCL_SP_0195_LCM_CPT_CIS_conc0_TPcontrol	Klhl15_42905	42905	BCL_SP_0195_LCM	192	CIS	5	CPT	314111
Klhl15	6.50754	0.396452	1.0175	0.389633	0.696808	0.834418	BCL_SP_0195_LCM_PPT_CIS_conc5_TP240	BCL_SP_0195_LCM_PPT_CIS_conc0_TPcontrol	Klhl15_48606	48606	BCL_SP_0195_LCM	240	CIS	5	PPT	314111
Klhl15	11.8586	0.185431	0.29554	0.627432	0.530376	0.73217	BCL_SP_0195_LCM_WHOLE_CIS_conc5_TP480	BCL_SP_0195_LCM_WHOLE_CIS_conc0_TPcontrol	Klhl15_48606	48606	BCL_SP_0195_LCM	480	CIS	5	WHOLE	314111
Klhl15	6.08352	0.102009	1.16861	0.0872901	0.930441	0.984896	BCL_SP_0195_LCM_CPT_CIS_conc5_TP4	BCL_SP_0195_LCM_CPT_CIS_conc0_TPcontrol	Klhl15_42905	42905	BCL_SP_0195_LCM	4	CIS	5	CPT	314111
Klhl15	6.99378	-1.20751	1.0201	-1.18372	0.236522	0.638163	BCL_SP_0195_LCM_CPT_CIS_conc5_TP4	BCL_SP_0195_LCM_CPT_CIS_conc0_TPcontrol	Klhl15_48606	48606	BCL_SP_0195_LCM	4	CIS	5	CPT	314111
Klhl15	11.8586	0.260563	0.296626	0.878424	0.379714	0.666616	BCL_SP_0195_LCM_WHOLE_CIS_conc5_TP192	BCL_SP_0195_LCM_WHOLE_CIS_conc0_TPcontrol	Klhl15_48606	48606	BCL_SP_0195_LCM	192	CIS	5	WHOLE	314111
Klhl15	6.99378	0.83302	0.9604	0.867367	0.385741	0.729447	BCL_SP_0195_LCM_CPT_CIS_conc5_TP288	BCL_SP_0195_LCM_CPT_CIS_conc0_TPcontrol	Klhl15_48606	48606	BCL_SP_0195_LCM	288	CIS	5	CPT	314111
Klhl15	4.65822	0.548504	1.60624	0.341484	0.732739	0.910786	BCL_SP_0195_LCM_PPT_CIS_conc5_TP24	BCL_SP_0195_LCM_PPT_CIS_conc0_TPcontrol	Klhl15_42905	42905	BCL_SP_0195_LCM	24	CIS	5	PPT	314111
Klhl15	6.50754	-0.996913	0.890096	-1.12001	0.262711	0.728631	BCL_SP_0195_LCM_PPT_CIS_conc5_TP672	BCL_SP_0195_LCM_PPT_CIS_conc0_TPcontrol	Klhl15_48606	48606	BCL_SP_0195_LCM	672	CIS	5	PPT	314111
Klhl15	8.17263	0.399148	0.419716	0.950996	0.341607	0.540277	BCL_SP_0195_LCM_WHOLE_CIS_conc5_TP288	BCL_SP_0195_LCM_WHOLE_CIS_conc0_TPcontrol	Klhl15_42905	42905	BCL_SP_0195_LCM	288	CIS	5	WHOLE	314111
Klhl15	6.08352	-0.820286	1.2215	-0.671542	0.501876	NA	BCL_SP_0195_LCM_CPT_CIS_conc5_TP24	BCL_SP_0195_LCM_CPT_CIS_conc0_TPcontrol	Klhl15_42905	42905	BCL_SP_0195_LCM	24	CIS	5	CPT	314111
Klhl15	8.17263	-0.262342	0.438513	-0.598254	0.54967	0.900142	BCL_SP_0195_LCM_WHOLE_CIS_conc5_TP24	BCL_SP_0195_LCM_WHOLE_CIS_conc0_TPcontrol	Klhl15_42905	42905	BCL_SP_0195_LCM	24	CIS	5	WHOLE	314111
Klhl15	11.8586	-0.382716	0.309852	-1.23516	0.216771	0.385818	BCL_SP_0195_LCM_WHOLE_CIS_conc5_TP2	BCL_SP_0195_LCM_WHOLE_CIS_conc0_TPcontrol	Klhl15_48606	48606	BCL_SP_0195_LCM	2	CIS	5	WHOLE	314111
Klhl15	6.99378	0.301461	0.962729	0.313131	0.754181	0.997487	BCL_SP_0195_LCM_CPT_CIS_conc5_TP72	BCL_SP_0195_LCM_CPT_CIS_conc0_TPcontrol	Klhl15_48606	48606	BCL_SP_0195_LCM	72	CIS	5	CPT	314111
Klhl15	6.08352	0.227424	1.16791	0.194728	0.845606	NA	BCL_SP_0195_LCM_CPT_CIS_conc5_TP672	BCL_SP_0195_LCM_CPT_CIS_conc0_TPcontrol	Klhl15_42905	42905	BCL_SP_0195_LCM	672	CIS	5	CPT	314111
Klhl15	6.08352	-0.758161	1.18149	-0.641699	0.521069	0.979404	BCL_SP_0195_LCM_CPT_CIS_conc5_TP240	BCL_SP_0195_LCM_CPT_CIS_conc0_TPcontrol	Klhl15_42905	42905	BCL_SP_0195_LCM	240	CIS	5	CPT	314111
Klhl15	6.50754	-1.51563	1.12425	-1.34813	0.177617	0.336474	BCL_SP_0195_LCM_PPT_CIS_conc5_TP480	BCL_SP_0195_LCM_PPT_CIS_conc0_TPcontrol	Klhl15_48606	48606	BCL_SP_0195_LCM	480	CIS	5	PPT	314111
Klhl15	8.17263	-0.103638	0.433715	-0.238953	0.811142	0.954294	BCL_SP_0195_LCM_WHOLE_CIS_conc5_TP72	BCL_SP_0195_LCM_WHOLE_CIS_conc0_TPcontrol	Klhl15_42905	42905	BCL_SP_0195_LCM	72	CIS	5	WHOLE	314111
Klhl15	6.99378	0.706928	0.957604	0.738226	0.460377	0.967273	BCL_SP_0195_LCM_CPT_CIS_conc5_TP240	BCL_SP_0195_LCM_CPT_CIS_conc0_TPcontrol	Klhl15_48606	48606	BCL_SP_0195_LCM	240	CIS	5	CPT	314111
Klhl15	6.50754	-0.99741	1.02046	-0.977413	0.328365	1	BCL_SP_0195_LCM_PPT_CIS_conc5_TP4	BCL_SP_0195_LCM_PPT_CIS_conc0_TPcontrol	Klhl15_48606	48606	BCL_SP_0195_LCM	4	CIS	5	PPT	314111
Klhl15	4.65822	0.214381	1.85723	0.115431	0.908104	1	BCL_SP_0195_LCM_PPT_CIS_conc5_TP4	BCL_SP_0195_LCM_PPT_CIS_conc0_TPcontrol	Klhl15_42905	42905	BCL_SP_0195_LCM	4	CIS	5	PPT	314111
Klhl15	6.99378	-0.858356	0.992976	-0.864428	0.387353	0.828264	BCL_SP_0195_LCM_CPT_CIS_conc5_TP360	BCL_SP_0195_LCM_CPT_CIS_conc0_TPcontrol	Klhl15_48606	48606	BCL_SP_0195_LCM	360	CIS	5	CPT	314111
Klhl15	6.08352	-0.21551	1.16856	-0.184424	0.85368	0.999004	BCL_SP_0195_LCM_CPT_CIS_conc5_TP120	BCL_SP_0195_LCM_CPT_CIS_conc0_TPcontrol	Klhl15_42905	42905	BCL_SP_0195_LCM	120	CIS	5	CPT	314111
Klhl15	6.99378	-0.900358	0.991461	-0.908113	0.363819	0.999004	BCL_SP_0195_LCM_CPT_CIS_conc5_TP120	BCL_SP_0195_LCM_CPT_CIS_conc0_TPcontrol	Klhl15_48606	48606	BCL_SP_0195_LCM	120	CIS	5	CPT	314111
Klhl15	4.65822	-0.0213639	1.59104	-0.0134276	0.989287	1	BCL_SP_0195_LCM_PPT_CIS_conc5_TP2	BCL_SP_0195_LCM_PPT_CIS_conc0_TPcontrol	Klhl15_42905	42905	BCL_SP_0195_LCM	2	CIS	5	PPT	314111
Klhl15	6.08352	-0.00406453	1.16621	-0.00348525	0.997219	0.999578	BCL_SP_0195_LCM_CPT_CIS_conc5_TP72	BCL_SP_0195_LCM_CPT_CIS_conc0_TPcontrol	Klhl15_42905	42905	BCL_SP_0195_LCM	72	CIS	5	CPT	314111
Klhl15	6.99378	1.21572	0.954972	1.27304	0.203004	0.750525	BCL_SP_0195_LCM_CPT_CIS_conc5_TP480	BCL_SP_0195_LCM_CPT_CIS_conc0_TPcontrol	Klhl15_48606	48606	BCL_SP_0195_LCM	480	CIS	5	CPT	314111
Klhl15	6.50754	0.167301	0.877232	0.190715	0.848749	0.933875	BCL_SP_0195_LCM_PPT_CIS_conc5_TP192	BCL_SP_0195_LCM_PPT_CIS_conc0_TPcontrol	Klhl15_48606	48606	BCL_SP_0195_LCM	192	CIS	5	PPT	314111
Klhl15	4.65822	2.16426	1.85337	1.16775	0.24291	0.41254	BCL_SP_0195_LCM_PPT_CIS_conc5_TP480	BCL_SP_0195_LCM_PPT_CIS_conc0_TPcontrol	Klhl15_42905	42905	BCL_SP_0195_LCM	480	CIS	5	PPT	314111
Klhl15	11.8586	-0.0889431	0.304864	-0.291747	0.77048	0.988504	BCL_SP_0195_LCM_WHOLE_CIS_conc5_TP1	BCL_SP_0195_LCM_WHOLE_CIS_conc0_TPcontrol	Klhl15_48606	48606	BCL_SP_0195_LCM	1	CIS	5	WHOLE	314111
Klhl15	6.08352	-0.494699	1.17476	-0.421106	0.673678	0.938564	BCL_SP_0195_LCM_CPT_CIS_conc5_TP360	BCL_SP_0195_LCM_CPT_CIS_conc0_TPcontrol	Klhl15_42905	42905	BCL_SP_0195_LCM	360	CIS	5	CPT	314111
Klhl15	8.17263	0.275203	0.426439	0.64535	0.518701	0.961948	BCL_SP_0195_LCM_WHOLE_CIS_conc5_TP1	BCL_SP_0195_LCM_WHOLE_CIS_conc0_TPcontrol	Klhl15_42905	42905	BCL_SP_0195_LCM	1	CIS	5	WHOLE	314111
Klhl15	6.99378	0.870453	0.952198	0.914152	0.360637	0.999523	BCL_SP_0195_LCM_CPT_CIS_conc5_TP1	BCL_SP_0195_LCM_CPT_CIS_conc0_TPcontrol	Klhl15_48606	48606	BCL_SP_0195_LCM	1	CIS	5	CPT	314111
Klhl15	8.17263	1.57105	0.40772	3.85327	0.00011655	0.00161828	BCL_SP_0195_LCM_WHOLE_CIS_conc5_TP240	BCL_SP_0195_LCM_WHOLE_CIS_conc0_TPcontrol	Klhl15_42905	42905	BCL_SP_0195_LCM	240	CIS	5	WHOLE	314111
Klhl15	6.99378	1.23466	0.968487	1.27484	0.202367	NA	BCL_SP_0195_LCM_CPT_CIS_conc5_TP24	BCL_SP_0195_LCM_CPT_CIS_conc0_TPcontrol	Klhl15_48606	48606	BCL_SP_0195_LCM	24	CIS	5	CPT	314111
Klhl15	4.65822	-0.0231776	1.60061	-0.0144805	0.988447	0.996921	BCL_SP_0195_LCM_PPT_CIS_conc5_TP672	BCL_SP_0195_LCM_PPT_CIS_conc0_TPcontrol	Klhl15_42905	42905	BCL_SP_0195_LCM	672	CIS	5	PPT	314111
Klhl15	11.8586	-0.290588	0.30552	-0.951127	0.34154	0.487874	BCL_SP_0195_LCM_WHOLE_CIS_conc5_TP4	BCL_SP_0195_LCM_WHOLE_CIS_conc0_TPcontrol	Klhl15_48606	48606	BCL_SP_0195_LCM	4	CIS	5	WHOLE	314111
Klhl15	8.17263	0.630998	0.415313	1.51933	0.128679	0.336814	BCL_SP_0195_LCM_WHOLE_CIS_conc5_TP672	BCL_SP_0195_LCM_WHOLE_CIS_conc0_TPcontrol	Klhl15_42905	42905	BCL_SP_0195_LCM	672	CIS	5	WHOLE	314111
Klhl15	11.8586	0.104576	0.300818	0.347639	0.728111	0.952573	BCL_SP_0195_LCM_WHOLE_CIS_conc5_TP24	BCL_SP_0195_LCM_WHOLE_CIS_conc0_TPcontrol	Klhl15_48606	48606	BCL_SP_0195_LCM	24	CIS	5	WHOLE	314111
Klhl15	11.8586	-0.0771731	0.303688	-0.254119	0.799403	0.950771	BCL_SP_0195_LCM_WHOLE_CIS_conc5_TP72	BCL_SP_0195_LCM_WHOLE_CIS_conc0_TPcontrol	Klhl15_48606	48606	BCL_SP_0195_LCM	72	CIS	5	WHOLE	314111
Klhl15	11.8586	-0.685932	0.314482	-2.18115	0.0291725	0.111207	BCL_SP_0195_LCM_WHOLE_CIS_conc5_TP240	BCL_SP_0195_LCM_WHOLE_CIS_conc0_TPcontrol	Klhl15_48606	48606	BCL_SP_0195_LCM	240	CIS	5	WHOLE	314111
Klhl15	8.17263	-0.0227716	0.429038	-0.0530759	0.957671	0.973245	BCL_SP_0195_LCM_WHOLE_CIS_conc5_TP4	BCL_SP_0195_LCM_WHOLE_CIS_conc0_TPcontrol	Klhl15_42905	42905	BCL_SP_0195_LCM	4	CIS	5	WHOLE	314111
Klhl15	6.50754	-0.476621	0.86593	-0.550415	0.582035	1	BCL_SP_0195_LCM_PPT_CIS_conc5_TP2	BCL_SP_0195_LCM_PPT_CIS_conc0_TPcontrol	Klhl15_48606	48606	BCL_SP_0195_LCM	2	CIS	5	PPT	314111
Klhl18	3.14217	0.366709	0.536025	0.684127	0.493895	0.705429	BCL_SP_0195_LCM_WHOLE_CIS_conc5_TP480	BCL_SP_0195_LCM_WHOLE_CIS_conc0_TPcontrol	Klhl18_50048	50048	BCL_SP_0195_LCM	480	CIS	5	WHOLE	316012
Klhl18	1.71679	-2.30322	2.05015	-1.12344	0.261252	NA	BCL_SP_0195_LCM_CPT_CIS_conc5_TP672	BCL_SP_0195_LCM_CPT_CIS_conc0_TPcontrol	Klhl18_50048	50048	BCL_SP_0195_LCM	672	CIS	5	CPT	316012
Klhl18	2.47875	2.23483	1.88293	1.18689	0.235272	NA	BCL_SP_0195_LCM_PPT_CIS_conc5_TP72	BCL_SP_0195_LCM_PPT_CIS_conc0_TPcontrol	Klhl18_50048	50048	BCL_SP_0195_LCM	72	CIS	5	PPT	316012
Klhl18	3.14217	0.0644212	0.54489	0.118228	0.905887	0.949631	BCL_SP_0195_LCM_WHOLE_CIS_conc5_TP288	BCL_SP_0195_LCM_WHOLE_CIS_conc0_TPcontrol	Klhl18_50048	50048	BCL_SP_0195_LCM	288	CIS	5	WHOLE	316012
Klhl18	2.47875	-3.82748	2.61735	-1.46235	0.143646	0.331728	BCL_SP_0195_LCM_PPT_CIS_conc5_TP288	BCL_SP_0195_LCM_PPT_CIS_conc0_TPcontrol	Klhl18_50048	50048	BCL_SP_0195_LCM	288	CIS	5	PPT	316012
Klhl18	1.71679	1.04377	1.86857	0.558594	0.576438	NA	BCL_SP_0195_LCM_CPT_CIS_conc5_TP72	BCL_SP_0195_LCM_CPT_CIS_conc0_TPcontrol	Klhl18_50048	50048	BCL_SP_0195_LCM	72	CIS	5	CPT	316012
Klhl18	2.47875	2.45345	1.88318	1.30282	0.192635	0.455775	BCL_SP_0195_LCM_PPT_CIS_conc5_TP192	BCL_SP_0195_LCM_PPT_CIS_conc0_TPcontrol	Klhl18_50048	50048	BCL_SP_0195_LCM	192	CIS	5	PPT	316012
Klhl18	3.14217	0.0578835	0.546621	0.105893	0.915667	0.972293	BCL_SP_0195_LCM_WHOLE_CIS_conc5_TP360	BCL_SP_0195_LCM_WHOLE_CIS_conc0_TPcontrol	Klhl18_50048	50048	BCL_SP_0195_LCM	360	CIS	5	WHOLE	316012
Klhl18	1.71679	0.0479662	1.89464	0.0253167	0.979802	NA	BCL_SP_0195_LCM_CPT_CIS_conc5_TP480	BCL_SP_0195_LCM_CPT_CIS_conc0_TPcontrol	Klhl18_50048	50048	BCL_SP_0195_LCM	480	CIS	5	CPT	316012
Klhl18	1.71679	-0.739123	1.91951	-0.385059	0.700194	NA	BCL_SP_0195_LCM_CPT_CIS_conc5_TP2	BCL_SP_0195_LCM_CPT_CIS_conc0_TPcontrol	Klhl18_50048	50048	BCL_SP_0195_LCM	2	CIS	5	CPT	316012
Klhl18	3.14217	0.789073	0.525109	1.50268	0.132921	0.34285	BCL_SP_0195_LCM_WHOLE_CIS_conc5_TP672	BCL_SP_0195_LCM_WHOLE_CIS_conc0_TPcontrol	Klhl18_50048	50048	BCL_SP_0195_LCM	672	CIS	5	WHOLE	316012
Klhl18	3.14217	-0.348494	0.565625	-0.616122	0.537814	0.782895	BCL_SP_0195_LCM_WHOLE_CIS_conc5_TP192	BCL_SP_0195_LCM_WHOLE_CIS_conc0_TPcontrol	Klhl18_50048	50048	BCL_SP_0195_LCM	192	CIS	5	WHOLE	316012
Klhl18	3.14217	-0.84553	0.594661	-1.42187	0.155064	0.30899	BCL_SP_0195_LCM_WHOLE_CIS_conc5_TP2	BCL_SP_0195_LCM_WHOLE_CIS_conc0_TPcontrol	Klhl18_50048	50048	BCL_SP_0195_LCM	2	CIS	5	WHOLE	316012
Klhl18	1.71679	-1.80499	1.95231	-0.924539	0.355206	NA	BCL_SP_0195_LCM_CPT_CIS_conc5_TP1	BCL_SP_0195_LCM_CPT_CIS_conc0_TPcontrol	Klhl18_50048	50048	BCL_SP_0195_LCM	1	CIS	5	CPT	316012
Klhl18	3.14217	0.359338	0.536471	0.669818	0.502974	0.715439	BCL_SP_0195_LCM_WHOLE_CIS_conc5_TP120	BCL_SP_0195_LCM_WHOLE_CIS_conc0_TPcontrol	Klhl18_50048	50048	BCL_SP_0195_LCM	120	CIS	5	WHOLE	316012
Klhl18	1.71679	0.222028	1.88178	0.117988	0.906077	NA	BCL_SP_0195_LCM_CPT_CIS_conc5_TP360	BCL_SP_0195_LCM_CPT_CIS_conc0_TPcontrol	Klhl18_50048	50048	BCL_SP_0195_LCM	360	CIS	5	CPT	316012
Klhl18	2.47875	1.76206	2.19591	0.802429	0.422305	NA	BCL_SP_0195_LCM_PPT_CIS_conc5_TP4	BCL_SP_0195_LCM_PPT_CIS_conc0_TPcontrol	Klhl18_50048	50048	BCL_SP_0195_LCM	4	CIS	5	PPT	316012
Klhl18	2.47875	1.02888	1.89438	0.54312	0.587048	NA	BCL_SP_0195_LCM_PPT_CIS_conc5_TP672	BCL_SP_0195_LCM_PPT_CIS_conc0_TPcontrol	Klhl18_50048	50048	BCL_SP_0195_LCM	672	CIS	5	PPT	316012
Klhl18	2.47875	-3.42404	2.61735	-1.30821	0.190802	0.351912	BCL_SP_0195_LCM_PPT_CIS_conc5_TP480	BCL_SP_0195_LCM_PPT_CIS_conc0_TPcontrol	Klhl18_50048	50048	BCL_SP_0195_LCM	480	CIS	5	PPT	316012
Klhl18	3.14217	-0.383647	0.571894	-0.670836	0.502325	0.887943	BCL_SP_0195_LCM_WHOLE_CIS_conc5_TP24	BCL_SP_0195_LCM_WHOLE_CIS_conc0_TPcontrol	Klhl18_50048	50048	BCL_SP_0195_LCM	24	CIS	5	WHOLE	316012
Klhl18	2.47875	-0.447235	1.99991	-0.223628	0.823047	0.947187	BCL_SP_0195_LCM_PPT_CIS_conc5_TP24	BCL_SP_0195_LCM_PPT_CIS_conc0_TPcontrol	Klhl18_50048	50048	BCL_SP_0195_LCM	24	CIS	5	PPT	316012
Klhl18	1.71679	-3.64546	2.19452	-1.66116	0.0966808	NA	BCL_SP_0195_LCM_CPT_CIS_conc5_TP4	BCL_SP_0195_LCM_CPT_CIS_conc0_TPcontrol	Klhl18_50048	50048	BCL_SP_0195_LCM	4	CIS	5	CPT	316012
Klhl18	1.71679	-0.593897	1.90181	-0.31228	0.754828	NA	BCL_SP_0195_LCM_CPT_CIS_conc5_TP120	BCL_SP_0195_LCM_CPT_CIS_conc0_TPcontrol	Klhl18_50048	50048	BCL_SP_0195_LCM	120	CIS	5	CPT	316012
Klhl18	2.47875	-0.416117	2.30962	-0.180167	0.857022	NA	BCL_SP_0195_LCM_PPT_CIS_conc5_TP240	BCL_SP_0195_LCM_PPT_CIS_conc0_TPcontrol	Klhl18_50048	50048	BCL_SP_0195_LCM	240	CIS	5	PPT	316012
Klhl18	3.14217	-0.328456	0.567856	-0.578415	0.562984	0.855143	BCL_SP_0195_LCM_WHOLE_CIS_conc5_TP72	BCL_SP_0195_LCM_WHOLE_CIS_conc0_TPcontrol	Klhl18_50048	50048	BCL_SP_0195_LCM	72	CIS	5	WHOLE	316012
Klhl18	2.47875	-3.17763	2.20682	-1.43992	0.149892	NA	BCL_SP_0195_LCM_PPT_CIS_conc5_TP1	BCL_SP_0195_LCM_PPT_CIS_conc0_TPcontrol	Klhl18_50048	50048	BCL_SP_0195_LCM	1	CIS	5	PPT	316012
Klhl18	1.71679	-4.91809	2.19452	-2.24108	0.0250211	NA	BCL_SP_0195_LCM_CPT_CIS_conc5_TP240	BCL_SP_0195_LCM_CPT_CIS_conc0_TPcontrol	Klhl18_50048	50048	BCL_SP_0195_LCM	240	CIS	5	CPT	316012
Klhl18	3.14217	0.500743	0.534825	0.936275	0.349131	0.569931	BCL_SP_0195_LCM_WHOLE_CIS_conc5_TP240	BCL_SP_0195_LCM_WHOLE_CIS_conc0_TPcontrol	Klhl18_50048	50048	BCL_SP_0195_LCM	240	CIS	5	WHOLE	316012
Klhl18	3.14217	0.00900824	0.5558	0.0162077	0.987069	0.999515	BCL_SP_0195_LCM_WHOLE_CIS_conc5_TP1	BCL_SP_0195_LCM_WHOLE_CIS_conc0_TPcontrol	Klhl18_50048	50048	BCL_SP_0195_LCM	1	CIS	5	WHOLE	316012
Klhl18	3.14217	-1.30967	0.619231	-2.115	0.0344302	0.0931477	BCL_SP_0195_LCM_WHOLE_CIS_conc5_TP4	BCL_SP_0195_LCM_WHOLE_CIS_conc0_TPcontrol	Klhl18_50048	50048	BCL_SP_0195_LCM	4	CIS	5	WHOLE	316012
Klhl18	2.47875	1.28126	2.21582	0.578233	0.563107	0.732234	BCL_SP_0195_LCM_PPT_CIS_conc5_TP120	BCL_SP_0195_LCM_PPT_CIS_conc0_TPcontrol	Klhl18_50048	50048	BCL_SP_0195_LCM	120	CIS	5	PPT	316012
Klhl18	1.71679	-0.554972	1.91727	-0.289459	0.77223	NA	BCL_SP_0195_LCM_CPT_CIS_conc5_TP288	BCL_SP_0195_LCM_CPT_CIS_conc0_TPcontrol	Klhl18_50048	50048	BCL_SP_0195_LCM	288	CIS	5	CPT	316012
Klhl18	2.47875	-0.276501	1.91362	-0.144491	0.885113	1	BCL_SP_0195_LCM_PPT_CIS_conc5_TP2	BCL_SP_0195_LCM_PPT_CIS_conc0_TPcontrol	Klhl18_50048	50048	BCL_SP_0195_LCM	2	CIS	5	PPT	316012
Klhl18	1.71679	-1.77	1.98331	-0.892448	0.372153	NA	BCL_SP_0195_LCM_CPT_CIS_conc5_TP192	BCL_SP_0195_LCM_CPT_CIS_conc0_TPcontrol	Klhl18_50048	50048	BCL_SP_0195_LCM	192	CIS	5	CPT	316012
Klhl18	1.71679	-1.09892	1.98189	-0.554483	0.579248	NA	BCL_SP_0195_LCM_CPT_CIS_conc5_TP24	BCL_SP_0195_LCM_CPT_CIS_conc0_TPcontrol	Klhl18_50048	50048	BCL_SP_0195_LCM	24	CIS	5	CPT	316012
Klhl2	45.8968	-0.238534	0.365013	-0.653495	0.513437	0.774629	BCL_SP_0195_LCM_CPT_CIS_conc5_TP672	BCL_SP_0195_LCM_CPT_CIS_conc0_TPcontrol	Klhl2_47004	47004	BCL_SP_0195_LCM	672	CIS	5	CPT	290692
Klhl2	45.8968	-0.405674	0.36582	-1.10894	0.267455	0.706374	BCL_SP_0195_LCM_CPT_CIS_conc5_TP2	BCL_SP_0195_LCM_CPT_CIS_conc0_TPcontrol	Klhl2_47004	47004	BCL_SP_0195_LCM	2	CIS	5	CPT	290692
Klhl2	68.2302	0.208676	0.314921	0.662631	0.507567	0.740423	BCL_SP_0195_LCM_PPT_CIS_conc5_TP192	BCL_SP_0195_LCM_PPT_CIS_conc0_TPcontrol	Klhl2_47004	47004	BCL_SP_0195_LCM	192	CIS	5	PPT	290692
Klhl2	87.9865	-1.02074	0.258144	-3.95414	7.68116e-05	0.00219157	BCL_SP_0195_LCM_WHOLE_CIS_conc5_TP2	BCL_SP_0195_LCM_WHOLE_CIS_conc0_TPcontrol	Klhl2_47004	47004	BCL_SP_0195_LCM	2	CIS	5	WHOLE	290692
Klhl2	87.9865	0.315118	0.252764	1.24669	0.212512	0.407633	BCL_SP_0195_LCM_WHOLE_CIS_conc5_TP288	BCL_SP_0195_LCM_WHOLE_CIS_conc0_TPcontrol	Klhl2_47004	47004	BCL_SP_0195_LCM	288	CIS	5	WHOLE	290692
Klhl2	87.9865	-0.178291	0.254657	-0.700121	0.483852	0.879963	BCL_SP_0195_LCM_WHOLE_CIS_conc5_TP24	BCL_SP_0195_LCM_WHOLE_CIS_conc0_TPcontrol	Klhl2_47004	47004	BCL_SP_0195_LCM	24	CIS	5	WHOLE	290692
Klhl2	87.9865	0.37404	0.252484	1.48144	0.138489	0.350932	BCL_SP_0195_LCM_WHOLE_CIS_conc5_TP672	BCL_SP_0195_LCM_WHOLE_CIS_conc0_TPcontrol	Klhl2_47004	47004	BCL_SP_0195_LCM	672	CIS	5	WHOLE	290692
Klhl2	45.8968	-0.346991	0.362959	-0.956005	0.33907	0.974488	BCL_SP_0195_LCM_CPT_CIS_conc5_TP72	BCL_SP_0195_LCM_CPT_CIS_conc0_TPcontrol	Klhl2_47004	47004	BCL_SP_0195_LCM	72	CIS	5	CPT	290692
Klhl2	68.2302	0.535391	0.364908	1.46719	0.142323	0.32999	BCL_SP_0195_LCM_PPT_CIS_conc5_TP288	BCL_SP_0195_LCM_PPT_CIS_conc0_TPcontrol	Klhl2_47004	47004	BCL_SP_0195_LCM	288	CIS	5	PPT	290692
Klhl2	87.9865	0.240325	0.253219	0.949082	0.342579	0.633996	BCL_SP_0195_LCM_WHOLE_CIS_conc5_TP192	BCL_SP_0195_LCM_WHOLE_CIS_conc0_TPcontrol	Klhl2_47004	47004	BCL_SP_0195_LCM	192	CIS	5	WHOLE	290692
Klhl2	68.2302	-0.550028	0.311909	-1.76343	0.0778285	1	BCL_SP_0195_LCM_PPT_CIS_conc5_TP2	BCL_SP_0195_LCM_PPT_CIS_conc0_TPcontrol	Klhl2_47004	47004	BCL_SP_0195_LCM	2	CIS	5	PPT	290692
Klhl2	68.2302	-0.386842	0.363196	-1.06511	0.286827	1	BCL_SP_0195_LCM_PPT_CIS_conc5_TP4	BCL_SP_0195_LCM_PPT_CIS_conc0_TPcontrol	Klhl2_47004	47004	BCL_SP_0195_LCM	4	CIS	5	PPT	290692
Klhl2	87.9865	0.282644	0.252822	1.11796	0.263586	0.507193	BCL_SP_0195_LCM_WHOLE_CIS_conc5_TP120	BCL_SP_0195_LCM_WHOLE_CIS_conc0_TPcontrol	Klhl2_47004	47004	BCL_SP_0195_LCM	120	CIS	5	WHOLE	290692
Klhl2	68.2302	0.692918	0.362499	1.9115	0.0559402	0.167539	BCL_SP_0195_LCM_PPT_CIS_conc5_TP120	BCL_SP_0195_LCM_PPT_CIS_conc0_TPcontrol	Klhl2_47004	47004	BCL_SP_0195_LCM	120	CIS	5	PPT	290692
Klhl2	45.8968	0.087766	0.358357	0.244912	0.806524	0.999523	BCL_SP_0195_LCM_CPT_CIS_conc5_TP1	BCL_SP_0195_LCM_CPT_CIS_conc0_TPcontrol	Klhl2_47004	47004	BCL_SP_0195_LCM	1	CIS	5	CPT	290692
Klhl2	45.8968	0.505403	0.359565	1.4056	0.159844	0.506649	BCL_SP_0195_LCM_CPT_CIS_conc5_TP288	BCL_SP_0195_LCM_CPT_CIS_conc0_TPcontrol	Klhl2_47004	47004	BCL_SP_0195_LCM	288	CIS	5	CPT	290692
Klhl2	68.2302	0.145602	0.313711	0.464127	0.642557	0.834236	BCL_SP_0195_LCM_PPT_CIS_conc5_TP72	BCL_SP_0195_LCM_PPT_CIS_conc0_TPcontrol	Klhl2_47004	47004	BCL_SP_0195_LCM	72	CIS	5	PPT	290692
Klhl2	45.8968	-0.102091	0.363186	-0.281097	0.778636	0.942691	BCL_SP_0195_LCM_CPT_CIS_conc5_TP4	BCL_SP_0195_LCM_CPT_CIS_conc0_TPcontrol	Klhl2_47004	47004	BCL_SP_0195_LCM	4	CIS	5	CPT	290692
Klhl2	45.8968	0.437435	0.359835	1.21565	0.224117	0.772672	BCL_SP_0195_LCM_CPT_CIS_conc5_TP480	BCL_SP_0195_LCM_CPT_CIS_conc0_TPcontrol	Klhl2_47004	47004	BCL_SP_0195_LCM	480	CIS	5	CPT	290692
Klhl2	68.2302	-0.0615322	0.369625	-0.166472	0.867786	0.935844	BCL_SP_0195_LCM_PPT_CIS_conc5_TP240	BCL_SP_0195_LCM_PPT_CIS_conc0_TPcontrol	Klhl2_47004	47004	BCL_SP_0195_LCM	240	CIS	5	PPT	290692
Klhl2	87.9865	-0.591148	0.256349	-2.30603	0.021109	0.601673	BCL_SP_0195_LCM_WHOLE_CIS_conc5_TP1	BCL_SP_0195_LCM_WHOLE_CIS_conc0_TPcontrol	Klhl2_47004	47004	BCL_SP_0195_LCM	1	CIS	5	WHOLE	290692
Klhl2	68.2302	0.429959	0.314267	1.36813	0.17127	0.518515	BCL_SP_0195_LCM_PPT_CIS_conc5_TP24	BCL_SP_0195_LCM_PPT_CIS_conc0_TPcontrol	Klhl2_47004	47004	BCL_SP_0195_LCM	24	CIS	5	PPT	290692
Klhl2	45.8968	0.215552	0.359366	0.599812	0.548632	0.982843	BCL_SP_0195_LCM_CPT_CIS_conc5_TP240	BCL_SP_0195_LCM_CPT_CIS_conc0_TPcontrol	Klhl2_47004	47004	BCL_SP_0195_LCM	240	CIS	5	CPT	290692
Klhl2	68.2302	-0.333739	0.313887	-1.06324	0.287671	0.742258	BCL_SP_0195_LCM_PPT_CIS_conc5_TP672	BCL_SP_0195_LCM_PPT_CIS_conc0_TPcontrol	Klhl2_47004	47004	BCL_SP_0195_LCM	672	CIS	5	PPT	290692
Klhl2	45.8968	-0.382068	0.376775	-1.01405	0.31056	0.702671	BCL_SP_0195_LCM_CPT_CIS_conc5_TP24	BCL_SP_0195_LCM_CPT_CIS_conc0_TPcontrol	Klhl2_47004	47004	BCL_SP_0195_LCM	24	CIS	5	CPT	290692
Klhl2	45.8968	0.00369594	0.359957	0.0102677	0.991808	0.999004	BCL_SP_0195_LCM_CPT_CIS_conc5_TP120	BCL_SP_0195_LCM_CPT_CIS_conc0_TPcontrol	Klhl2_47004	47004	BCL_SP_0195_LCM	120	CIS	5	CPT	290692
Klhl2	87.9865	0.343529	0.25317	1.35691	0.17481	0.534749	BCL_SP_0195_LCM_WHOLE_CIS_conc5_TP72	BCL_SP_0195_LCM_WHOLE_CIS_conc0_TPcontrol	Klhl2_47004	47004	BCL_SP_0195_LCM	72	CIS	5	WHOLE	290692
Klhl2	87.9865	0.169453	0.253041	0.669665	0.503072	0.712101	BCL_SP_0195_LCM_WHOLE_CIS_conc5_TP480	BCL_SP_0195_LCM_WHOLE_CIS_conc0_TPcontrol	Klhl2_47004	47004	BCL_SP_0195_LCM	480	CIS	5	WHOLE	290692
Klhl2	87.9865	0.0286037	0.253508	0.112832	0.910164	0.971011	BCL_SP_0195_LCM_WHOLE_CIS_conc5_TP360	BCL_SP_0195_LCM_WHOLE_CIS_conc0_TPcontrol	Klhl2_47004	47004	BCL_SP_0195_LCM	360	CIS	5	WHOLE	290692
Klhl2	68.2302	-0.130146	0.312876	-0.415967	0.677434	1	BCL_SP_0195_LCM_PPT_CIS_conc5_TP1	BCL_SP_0195_LCM_PPT_CIS_conc0_TPcontrol	Klhl2_47004	47004	BCL_SP_0195_LCM	1	CIS	5	PPT	290692
Klhl2	45.8968	-0.176748	0.361749	-0.488593	0.62513	0.921811	BCL_SP_0195_LCM_CPT_CIS_conc5_TP360	BCL_SP_0195_LCM_CPT_CIS_conc0_TPcontrol	Klhl2_47004	47004	BCL_SP_0195_LCM	360	CIS	5	CPT	290692
Klhl2	68.2302	0.356386	0.368985	0.965855	0.334116	0.507426	BCL_SP_0195_LCM_PPT_CIS_conc5_TP480	BCL_SP_0195_LCM_PPT_CIS_conc0_TPcontrol	Klhl2_47004	47004	BCL_SP_0195_LCM	480	CIS	5	PPT	290692
Klhl2	87.9865	-0.0857095	0.253887	-0.337589	0.735673	0.85865	BCL_SP_0195_LCM_WHOLE_CIS_conc5_TP240	BCL_SP_0195_LCM_WHOLE_CIS_conc0_TPcontrol	Klhl2_47004	47004	BCL_SP_0195_LCM	240	CIS	5	WHOLE	290692
Klhl2	87.9865	-0.873118	0.256843	-3.39943	0.000675272	0.00482638	BCL_SP_0195_LCM_WHOLE_CIS_conc5_TP4	BCL_SP_0195_LCM_WHOLE_CIS_conc0_TPcontrol	Klhl2_47004	47004	BCL_SP_0195_LCM	4	CIS	5	WHOLE	290692
Klhl2	45.8968	0.347006	0.359982	0.963955	0.335069	0.998754	BCL_SP_0195_LCM_CPT_CIS_conc5_TP192	BCL_SP_0195_LCM_CPT_CIS_conc0_TPcontrol	Klhl2_47004	47004	BCL_SP_0195_LCM	192	CIS	5	CPT	290692
Klhl20	8.55323	-0.375721	1.02513	-0.36651	0.713985	0.866648	BCL_SP_0195_LCM_PPT_CIS_conc5_TP192	BCL_SP_0195_LCM_PPT_CIS_conc0_TPcontrol	Klhl20_37479	37479	BCL_SP_0195_LCM	192	CIS	5	PPT	304920
Klhl20	15.6904	1.02343	0.274503	3.72831	0.000192764	0.00273393	BCL_SP_0195_LCM_WHOLE_CIS_conc5_TP288	BCL_SP_0195_LCM_WHOLE_CIS_conc0_TPcontrol	Klhl20_37479	37479	BCL_SP_0195_LCM	288	CIS	5	WHOLE	304920
Klhl20	4.49362	0.329655	1.33876	0.246239	0.805497	0.997487	BCL_SP_0195_LCM_CPT_CIS_conc5_TP72	BCL_SP_0195_LCM_CPT_CIS_conc0_TPcontrol	Klhl20_37479	37479	BCL_SP_0195_LCM	72	CIS	5	CPT	304920
Klhl20	8.55323	-1.09812	1.05894	-1.037	0.299735	0.66412	BCL_SP_0195_LCM_PPT_CIS_conc5_TP24	BCL_SP_0195_LCM_PPT_CIS_conc0_TPcontrol	Klhl20_37479	37479	BCL_SP_0195_LCM	24	CIS	5	PPT	304920
Klhl20	8.55323	1.2817	1.16338	1.1017	0.270593	0.487115	BCL_SP_0195_LCM_PPT_CIS_conc5_TP288	BCL_SP_0195_LCM_PPT_CIS_conc0_TPcontrol	Klhl20_37479	37479	BCL_SP_0195_LCM	288	CIS	5	PPT	304920
Klhl20	4.49362	-0.264625	1.35505	-0.195287	0.845168	0.963572	BCL_SP_0195_LCM_CPT_CIS_conc5_TP4	BCL_SP_0195_LCM_CPT_CIS_conc0_TPcontrol	Klhl20_37479	37479	BCL_SP_0195_LCM	4	CIS	5	CPT	304920
Klhl20	15.6904	0.528781	0.279577	1.89136	0.0585764	0.254685	BCL_SP_0195_LCM_WHOLE_CIS_conc5_TP360	BCL_SP_0195_LCM_WHOLE_CIS_conc0_TPcontrol	Klhl20_37479	37479	BCL_SP_0195_LCM	360	CIS	5	WHOLE	304920
Klhl20	15.6904	0.941113	0.275149	3.42037	0.000625349	0.00745582	BCL_SP_0195_LCM_WHOLE_CIS_conc5_TP120	BCL_SP_0195_LCM_WHOLE_CIS_conc0_TPcontrol	Klhl20_37479	37479	BCL_SP_0195_LCM	120	CIS	5	WHOLE	304920
Klhl20	15.6904	-1.82096	0.346283	-5.25861	1.45152e-07	2.26891e-05	BCL_SP_0195_LCM_WHOLE_CIS_conc5_TP2	BCL_SP_0195_LCM_WHOLE_CIS_conc0_TPcontrol	Klhl20_37479	37479	BCL_SP_0195_LCM	2	CIS	5	WHOLE	304920
Klhl20	15.6904	-1.36365	0.321728	-4.23852	2.24997e-05	0.000320416	BCL_SP_0195_LCM_WHOLE_CIS_conc5_TP4	BCL_SP_0195_LCM_WHOLE_CIS_conc0_TPcontrol	Klhl20_37479	37479	BCL_SP_0195_LCM	4	CIS	5	WHOLE	304920
Klhl20	4.49362	1.09721	1.33386	0.822586	0.410744	0.885091	BCL_SP_0195_LCM_CPT_CIS_conc5_TP480	BCL_SP_0195_LCM_CPT_CIS_conc0_TPcontrol	Klhl20_37479	37479	BCL_SP_0195_LCM	480	CIS	5	CPT	304920
Klhl20	4.49362	-2.82052	1.51638	-1.86003	0.0628811	NA	BCL_SP_0195_LCM_CPT_CIS_conc5_TP2	BCL_SP_0195_LCM_CPT_CIS_conc0_TPcontrol	Klhl20_37479	37479	BCL_SP_0195_LCM	2	CIS	5	CPT	304920
Klhl20	4.49362	-0.845738	1.36428	-0.619913	0.535315	0.894853	BCL_SP_0195_LCM_CPT_CIS_conc5_TP360	BCL_SP_0195_LCM_CPT_CIS_conc0_TPcontrol	Klhl20_37479	37479	BCL_SP_0195_LCM	360	CIS	5	CPT	304920
Klhl20	15.6904	0.251076	0.285319	0.879982	0.378869	0.75065	BCL_SP_0195_LCM_WHOLE_CIS_conc5_TP72	BCL_SP_0195_LCM_WHOLE_CIS_conc0_TPcontrol	Klhl20_37479	37479	BCL_SP_0195_LCM	72	CIS	5	WHOLE	304920
Klhl20	15.6904	0.686585	0.277339	2.47561	0.0133007	0.0920118	BCL_SP_0195_LCM_WHOLE_CIS_conc5_TP480	BCL_SP_0195_LCM_WHOLE_CIS_conc0_TPcontrol	Klhl20_37479	37479	BCL_SP_0195_LCM	480	CIS	5	WHOLE	304920
Klhl20	15.6904	0.501339	0.280963	1.78436	0.0743654	0.268267	BCL_SP_0195_LCM_WHOLE_CIS_conc5_TP192	BCL_SP_0195_LCM_WHOLE_CIS_conc0_TPcontrol	Klhl20_37479	37479	BCL_SP_0195_LCM	192	CIS	5	WHOLE	304920
Klhl20	15.6904	0.757095	0.279172	2.71193	0.00668936	0.148681	BCL_SP_0195_LCM_WHOLE_CIS_conc5_TP24	BCL_SP_0195_LCM_WHOLE_CIS_conc0_TPcontrol	Klhl20_37479	37479	BCL_SP_0195_LCM	24	CIS	5	WHOLE	304920
Klhl20	8.55323	-1.39579	1.18816	-1.17475	0.240095	1	BCL_SP_0195_LCM_PPT_CIS_conc5_TP4	BCL_SP_0195_LCM_PPT_CIS_conc0_TPcontrol	Klhl20_37479	37479	BCL_SP_0195_LCM	4	CIS	5	PPT	304920
Klhl20	8.55323	0.827018	0.997533	0.829063	0.407068	0.687396	BCL_SP_0195_LCM_PPT_CIS_conc5_TP72	BCL_SP_0195_LCM_PPT_CIS_conc0_TPcontrol	Klhl20_37479	37479	BCL_SP_0195_LCM	72	CIS	5	PPT	304920
Klhl20	15.6904	0.661198	0.276877	2.38806	0.0169375	0.104315	BCL_SP_0195_LCM_WHOLE_CIS_conc5_TP672	BCL_SP_0195_LCM_WHOLE_CIS_conc0_TPcontrol	Klhl20_37479	37479	BCL_SP_0195_LCM	672	CIS	5	WHOLE	304920
Klhl20	8.55323	-0.260655	0.998574	-0.261027	0.794072	1	BCL_SP_0195_LCM_PPT_CIS_conc5_TP2	BCL_SP_0195_LCM_PPT_CIS_conc0_TPcontrol	Klhl20_37479	37479	BCL_SP_0195_LCM	2	CIS	5	PPT	304920
Klhl20	4.49362	-0.86291	1.36251	-0.633324	0.526522	0.999004	BCL_SP_0195_LCM_CPT_CIS_conc5_TP120	BCL_SP_0195_LCM_CPT_CIS_conc0_TPcontrol	Klhl20_37479	37479	BCL_SP_0195_LCM	120	CIS	5	CPT	304920
Klhl20	15.6904	-0.267456	0.29538	-0.905465	0.365219	0.937131	BCL_SP_0195_LCM_WHOLE_CIS_conc5_TP1	BCL_SP_0195_LCM_WHOLE_CIS_conc0_TPcontrol	Klhl20_37479	37479	BCL_SP_0195_LCM	1	CIS	5	WHOLE	304920
Klhl20	4.49362	0.17299	1.34708	0.128418	0.897818	NA	BCL_SP_0195_LCM_CPT_CIS_conc5_TP672	BCL_SP_0195_LCM_CPT_CIS_conc0_TPcontrol	Klhl20_37479	37479	BCL_SP_0195_LCM	672	CIS	5	CPT	304920
Klhl20	4.49362	0.326893	1.36548	0.239398	0.810797	NA	BCL_SP_0195_LCM_CPT_CIS_conc5_TP24	BCL_SP_0195_LCM_CPT_CIS_conc0_TPcontrol	Klhl20_37479	37479	BCL_SP_0195_LCM	24	CIS	5	CPT	304920
Klhl20	8.55323	0.0880419	1.18258	0.0744492	0.940653	0.971857	BCL_SP_0195_LCM_PPT_CIS_conc5_TP240	BCL_SP_0195_LCM_PPT_CIS_conc0_TPcontrol	Klhl20_37479	37479	BCL_SP_0195_LCM	240	CIS	5	PPT	304920
Klhl20	4.49362	-0.900056	1.37881	-0.652775	0.513902	0.811828	BCL_SP_0195_LCM_CPT_CIS_conc5_TP288	BCL_SP_0195_LCM_CPT_CIS_conc0_TPcontrol	Klhl20_37479	37479	BCL_SP_0195_LCM	288	CIS	5	CPT	304920
Klhl20	4.49362	-0.732192	1.3687	-0.534954	0.592682	0.998754	BCL_SP_0195_LCM_CPT_CIS_conc5_TP192	BCL_SP_0195_LCM_CPT_CIS_conc0_TPcontrol	Klhl20_37479	37479	BCL_SP_0195_LCM	192	CIS	5	CPT	304920
Klhl20	8.55323	1.08487	1.16235	0.933342	0.350643	0.553079	BCL_SP_0195_LCM_PPT_CIS_conc5_TP120	BCL_SP_0195_LCM_PPT_CIS_conc0_TPcontrol	Klhl20_37479	37479	BCL_SP_0195_LCM	120	CIS	5	PPT	304920
Klhl20	4.49362	0.327339	1.33974	0.24433	0.806975	0.994926	BCL_SP_0195_LCM_CPT_CIS_conc5_TP240	BCL_SP_0195_LCM_CPT_CIS_conc0_TPcontrol	Klhl20_37479	37479	BCL_SP_0195_LCM	240	CIS	5	CPT	304920
Klhl20	15.6904	0.297721	0.282749	1.05295	0.292362	0.513434	BCL_SP_0195_LCM_WHOLE_CIS_conc5_TP240	BCL_SP_0195_LCM_WHOLE_CIS_conc0_TPcontrol	Klhl20_37479	37479	BCL_SP_0195_LCM	240	CIS	5	WHOLE	304920
Klhl20	8.55323	0.633037	0.995307	0.636022	0.524762	1	BCL_SP_0195_LCM_PPT_CIS_conc5_TP1	BCL_SP_0195_LCM_PPT_CIS_conc0_TPcontrol	Klhl20_37479	37479	BCL_SP_0195_LCM	1	CIS	5	PPT	304920
Klhl20	8.55323	0.130687	1.00056	0.130613	0.896081	0.974711	BCL_SP_0195_LCM_PPT_CIS_conc5_TP672	BCL_SP_0195_LCM_PPT_CIS_conc0_TPcontrol	Klhl20_37479	37479	BCL_SP_0195_LCM	672	CIS	5	PPT	304920
Klhl20	8.55323	0.350926	1.18449	0.296268	0.767026	0.854989	BCL_SP_0195_LCM_PPT_CIS_conc5_TP480	BCL_SP_0195_LCM_PPT_CIS_conc0_TPcontrol	Klhl20_37479	37479	BCL_SP_0195_LCM	480	CIS	5	PPT	304920
Klhl20	4.49362	0.135659	1.33808	0.101383	0.919246	0.999523	BCL_SP_0195_LCM_CPT_CIS_conc5_TP1	BCL_SP_0195_LCM_CPT_CIS_conc0_TPcontrol	Klhl20_37479	37479	BCL_SP_0195_LCM	1	CIS	5	CPT	304920
Klhl21	14.4119	0.245236	0.330311	0.74244	0.457821	0.623711	BCL_SP_0195_LCM_WHOLE_CIS_conc5_TP2	BCL_SP_0195_LCM_WHOLE_CIS_conc0_TPcontrol	Klhl21_8971	8971	BCL_SP_0195_LCM	2	CIS	5	WHOLE	313743
Klhl21	9.68224	0.183179	0.811856	0.22563	0.821489	0.970857	BCL_SP_0195_LCM_CPT_CIS_conc5_TP360	BCL_SP_0195_LCM_CPT_CIS_conc0_TPcontrol	Klhl21_8971	8971	BCL_SP_0195_LCM	360	CIS	5	CPT	313743
Klhl21	13.5513	2.31708	0.986129	2.34967	0.0187899	0.116532	BCL_SP_0195_LCM_PPT_CIS_conc5_TP72	BCL_SP_0195_LCM_PPT_CIS_conc0_TPcontrol	Klhl21_8971	8971	BCL_SP_0195_LCM	72	CIS	5	PPT	313743
Klhl21	13.5513	1.24593	0.996618	1.25016	0.211242	0.479252	BCL_SP_0195_LCM_PPT_CIS_conc5_TP192	BCL_SP_0195_LCM_PPT_CIS_conc0_TPcontrol	Klhl21_8971	8971	BCL_SP_0195_LCM	192	CIS	5	PPT	313743
Klhl21	13.5513	-0.559083	1.2078	-0.462896	0.643439	0.800912	BCL_SP_0195_LCM_PPT_CIS_conc5_TP288	BCL_SP_0195_LCM_PPT_CIS_conc0_TPcontrol	Klhl21_8971	8971	BCL_SP_0195_LCM	288	CIS	5	PPT	313743
Klhl21	14.4119	0.507319	0.327276	1.55012	0.121112	0.447333	BCL_SP_0195_LCM_WHOLE_CIS_conc5_TP72	BCL_SP_0195_LCM_WHOLE_CIS_conc0_TPcontrol	Klhl21_8971	8971	BCL_SP_0195_LCM	72	CIS	5	WHOLE	313743
Klhl21	9.68224	0.0666691	0.821389	0.0811663	0.93531	0.994599	BCL_SP_0195_LCM_CPT_CIS_conc5_TP480	BCL_SP_0195_LCM_CPT_CIS_conc0_TPcontrol	Klhl21_8971	8971	BCL_SP_0195_LCM	480	CIS	5	CPT	313743
Klhl21	9.68224	0.401865	0.811969	0.494926	0.620652	0.906195	BCL_SP_0195_LCM_CPT_CIS_conc5_TP2	BCL_SP_0195_LCM_CPT_CIS_conc0_TPcontrol	Klhl21_8971	8971	BCL_SP_0195_LCM	2	CIS	5	CPT	313743
Klhl21	14.4119	0.695341	0.325434	2.13665	0.0326261	0.345413	BCL_SP_0195_LCM_WHOLE_CIS_conc5_TP24	BCL_SP_0195_LCM_WHOLE_CIS_conc0_TPcontrol	Klhl21_8971	8971	BCL_SP_0195_LCM	24	CIS	5	WHOLE	313743
Klhl21	9.68224	-0.0137524	0.814136	-0.016892	0.986523	0.999004	BCL_SP_0195_LCM_CPT_CIS_conc5_TP120	BCL_SP_0195_LCM_CPT_CIS_conc0_TPcontrol	Klhl21_8971	8971	BCL_SP_0195_LCM	120	CIS	5	CPT	313743
Klhl21	13.5513	1.12821	0.991273	1.13814	0.255061	1	BCL_SP_0195_LCM_PPT_CIS_conc5_TP1	BCL_SP_0195_LCM_PPT_CIS_conc0_TPcontrol	Klhl21_8971	8971	BCL_SP_0195_LCM	1	CIS	5	PPT	313743
Klhl21	13.5513	1.57396	1.15776	1.35949	0.17399	0.35899	BCL_SP_0195_LCM_PPT_CIS_conc5_TP120	BCL_SP_0195_LCM_PPT_CIS_conc0_TPcontrol	Klhl21_8971	8971	BCL_SP_0195_LCM	120	CIS	5	PPT	313743
Klhl21	13.5513	0.336501	0.999481	0.336676	0.736361	0.93744	BCL_SP_0195_LCM_PPT_CIS_conc5_TP672	BCL_SP_0195_LCM_PPT_CIS_conc0_TPcontrol	Klhl21_8971	8971	BCL_SP_0195_LCM	672	CIS	5	PPT	313743
Klhl21	9.68224	0.264005	0.816438	0.323362	0.746421	NA	BCL_SP_0195_LCM_CPT_CIS_conc5_TP672	BCL_SP_0195_LCM_CPT_CIS_conc0_TPcontrol	Klhl21_8971	8971	BCL_SP_0195_LCM	672	CIS	5	CPT	313743
Klhl21	14.4119	0.405573	0.326991	1.24032	0.214857	0.352522	BCL_SP_0195_LCM_WHOLE_CIS_conc5_TP4	BCL_SP_0195_LCM_WHOLE_CIS_conc0_TPcontrol	Klhl21_8971	8971	BCL_SP_0195_LCM	4	CIS	5	WHOLE	313743
Klhl21	14.4119	0.236756	0.328506	0.720704	0.471091	0.748956	BCL_SP_0195_LCM_WHOLE_CIS_conc5_TP360	BCL_SP_0195_LCM_WHOLE_CIS_conc0_TPcontrol	Klhl21_8971	8971	BCL_SP_0195_LCM	360	CIS	5	WHOLE	313743
Klhl21	9.68224	0.49024	0.831254	0.58976	0.555352	0.856148	BCL_SP_0195_LCM_CPT_CIS_conc5_TP24	BCL_SP_0195_LCM_CPT_CIS_conc0_TPcontrol	Klhl21_8971	8971	BCL_SP_0195_LCM	24	CIS	5	CPT	313743
Klhl21	14.4119	0.127644	0.333018	0.383294	0.701502	0.987413	BCL_SP_0195_LCM_WHOLE_CIS_conc5_TP1	BCL_SP_0195_LCM_WHOLE_CIS_conc0_TPcontrol	Klhl21_8971	8971	BCL_SP_0195_LCM	1	CIS	5	WHOLE	313743
Klhl21	13.5513	1.53155	1.16127	1.31886	0.187215	0.39277	BCL_SP_0195_LCM_PPT_CIS_conc5_TP240	BCL_SP_0195_LCM_PPT_CIS_conc0_TPcontrol	Klhl21_8971	8971	BCL_SP_0195_LCM	240	CIS	5	PPT	313743
Klhl21	9.68224	1.40391	0.796559	1.76246	0.0779912	0.765727	BCL_SP_0195_LCM_CPT_CIS_conc5_TP72	BCL_SP_0195_LCM_CPT_CIS_conc0_TPcontrol	Klhl21_8971	8971	BCL_SP_0195_LCM	72	CIS	5	CPT	313743
Klhl21	14.4119	-0.0517903	0.333919	-0.155099	0.876744	0.950728	BCL_SP_0195_LCM_WHOLE_CIS_conc5_TP192	BCL_SP_0195_LCM_WHOLE_CIS_conc0_TPcontrol	Klhl21_8971	8971	BCL_SP_0195_LCM	192	CIS	5	WHOLE	313743
Klhl21	13.5513	0.899366	0.988527	0.909805	0.362926	1	BCL_SP_0195_LCM_PPT_CIS_conc5_TP2	BCL_SP_0195_LCM_PPT_CIS_conc0_TPcontrol	Klhl21_8971	8971	BCL_SP_0195_LCM	2	CIS	5	PPT	313743
Klhl21	9.68224	0.980797	0.801119	1.22428	0.220845	0.913103	BCL_SP_0195_LCM_CPT_CIS_conc5_TP240	BCL_SP_0195_LCM_CPT_CIS_conc0_TPcontrol	Klhl21_8971	8971	BCL_SP_0195_LCM	240	CIS	5	CPT	313743
Klhl21	14.4119	0.034493	0.331645	0.104006	0.917165	0.958467	BCL_SP_0195_LCM_WHOLE_CIS_conc5_TP240	BCL_SP_0195_LCM_WHOLE_CIS_conc0_TPcontrol	Klhl21_8971	8971	BCL_SP_0195_LCM	240	CIS	5	WHOLE	313743
Klhl21	13.5513	-0.937364	1.24805	-0.751061	0.452616	0.615638	BCL_SP_0195_LCM_PPT_CIS_conc5_TP480	BCL_SP_0195_LCM_PPT_CIS_conc0_TPcontrol	Klhl21_8971	8971	BCL_SP_0195_LCM	480	CIS	5	PPT	313743
Klhl21	14.4119	0.437602	0.324767	1.34743	0.177841	0.402344	BCL_SP_0195_LCM_WHOLE_CIS_conc5_TP672	BCL_SP_0195_LCM_WHOLE_CIS_conc0_TPcontrol	Klhl21_8971	8971	BCL_SP_0195_LCM	672	CIS	5	WHOLE	313743
Klhl21	9.68224	0.514558	0.812379	0.633397	0.526474	0.818867	BCL_SP_0195_LCM_CPT_CIS_conc5_TP288	BCL_SP_0195_LCM_CPT_CIS_conc0_TPcontrol	Klhl21_8971	8971	BCL_SP_0195_LCM	288	CIS	5	CPT	313743
Klhl21	13.5513	1.85906	1.15105	1.61511	0.106287	1	BCL_SP_0195_LCM_PPT_CIS_conc5_TP4	BCL_SP_0195_LCM_PPT_CIS_conc0_TPcontrol	Klhl21_8971	8971	BCL_SP_0195_LCM	4	CIS	5	PPT	313743
Klhl21	14.4119	0.477041	0.325118	1.46729	0.142298	0.356133	BCL_SP_0195_LCM_WHOLE_CIS_conc5_TP480	BCL_SP_0195_LCM_WHOLE_CIS_conc0_TPcontrol	Klhl21_8971	8971	BCL_SP_0195_LCM	480	CIS	5	WHOLE	313743
Klhl21	14.4119	0.736868	0.322761	2.28302	0.0224294	0.0928469	BCL_SP_0195_LCM_WHOLE_CIS_conc5_TP288	BCL_SP_0195_LCM_WHOLE_CIS_conc0_TPcontrol	Klhl21_8971	8971	BCL_SP_0195_LCM	288	CIS	5	WHOLE	313743
Klhl21	14.4119	0.256873	0.32768	0.783913	0.433091	0.660878	BCL_SP_0195_LCM_WHOLE_CIS_conc5_TP120	BCL_SP_0195_LCM_WHOLE_CIS_conc0_TPcontrol	Klhl21_8971	8971	BCL_SP_0195_LCM	120	CIS	5	WHOLE	313743
Klhl21	9.68224	1.85889	0.795161	2.33775	0.0194001	0.176176	BCL_SP_0195_LCM_CPT_CIS_conc5_TP4	BCL_SP_0195_LCM_CPT_CIS_conc0_TPcontrol	Klhl21_8971	8971	BCL_SP_0195_LCM	4	CIS	5	CPT	313743
Klhl21	9.68224	-0.0940919	0.822715	-0.114368	0.908946	0.998754	BCL_SP_0195_LCM_CPT_CIS_conc5_TP192	BCL_SP_0195_LCM_CPT_CIS_conc0_TPcontrol	Klhl21_8971	8971	BCL_SP_0195_LCM	192	CIS	5	CPT	313743
Klhl21	9.68224	0.596232	0.801998	0.743433	0.45722	0.999523	BCL_SP_0195_LCM_CPT_CIS_conc5_TP1	BCL_SP_0195_LCM_CPT_CIS_conc0_TPcontrol	Klhl21_8971	8971	BCL_SP_0195_LCM	1	CIS	5	CPT	313743
Klhl21	13.5513	2.2233	0.988833	2.24841	0.0245503	0.186563	BCL_SP_0195_LCM_PPT_CIS_conc5_TP24	BCL_SP_0195_LCM_PPT_CIS_conc0_TPcontrol	Klhl21_8971	8971	BCL_SP_0195_LCM	24	CIS	5	PPT	313743
Klhl22	22.8506	-0.382696	0.239753	-1.59621	0.110442	0.425268	BCL_SP_0195_LCM_WHOLE_CIS_conc5_TP72	BCL_SP_0195_LCM_WHOLE_CIS_conc0_TPcontrol	Klhl22_50830	50830	BCL_SP_0195_LCM	72	CIS	5	WHOLE	303792
Klhl22	20.3835	0.315741	0.60124	0.52515	0.599479	0.912687	BCL_SP_0195_LCM_CPT_CIS_conc5_TP360	BCL_SP_0195_LCM_CPT_CIS_conc0_TPcontrol	Klhl22_50830	50830	BCL_SP_0195_LCM	360	CIS	5	CPT	303792
Klhl22	22.8506	0.535821	0.227974	2.35036	0.0187554	0.0786136	BCL_SP_0195_LCM_WHOLE_CIS_conc5_TP2	BCL_SP_0195_LCM_WHOLE_CIS_conc0_TPcontrol	Klhl22_50830	50830	BCL_SP_0195_LCM	2	CIS	5	WHOLE	303792
Klhl22	14.9308	-2.54306	0.771981	-3.2942	0.000987008	0.015747	BCL_SP_0195_LCM_PPT_CIS_conc5_TP192	BCL_SP_0195_LCM_PPT_CIS_conc0_TPcontrol	Klhl22_50830	50830	BCL_SP_0195_LCM	192	CIS	5	PPT	303792
Klhl22	14.9308	-0.381572	0.691507	-0.551798	0.581087	0.80342	BCL_SP_0195_LCM_PPT_CIS_conc5_TP72	BCL_SP_0195_LCM_PPT_CIS_conc0_TPcontrol	Klhl22_50830	50830	BCL_SP_0195_LCM	72	CIS	5	PPT	303792
Klhl22	20.3835	0.244832	0.604682	0.404893	0.685556	0.871217	BCL_SP_0195_LCM_CPT_CIS_conc5_TP672	BCL_SP_0195_LCM_CPT_CIS_conc0_TPcontrol	Klhl22_50830	50830	BCL_SP_0195_LCM	672	CIS	5	CPT	303792
Klhl22	22.8506	-0.236353	0.236356	-0.999989	0.317316	0.610534	BCL_SP_0195_LCM_WHOLE_CIS_conc5_TP192	BCL_SP_0195_LCM_WHOLE_CIS_conc0_TPcontrol	Klhl22_50830	50830	BCL_SP_0195_LCM	192	CIS	5	WHOLE	303792
Klhl22	22.8506	0.012674	0.231894	0.0546543	0.956414	0.985597	BCL_SP_0195_LCM_WHOLE_CIS_conc5_TP360	BCL_SP_0195_LCM_WHOLE_CIS_conc0_TPcontrol	Klhl22_50830	50830	BCL_SP_0195_LCM	360	CIS	5	WHOLE	303792
Klhl22	20.3835	-0.715379	0.63526	-1.12612	0.260114	0.653496	BCL_SP_0195_LCM_CPT_CIS_conc5_TP24	BCL_SP_0195_LCM_CPT_CIS_conc0_TPcontrol	Klhl22_50830	50830	BCL_SP_0195_LCM	24	CIS	5	CPT	303792
Klhl22	14.9308	-0.467673	0.681949	-0.685788	0.492847	1	BCL_SP_0195_LCM_PPT_CIS_conc5_TP2	BCL_SP_0195_LCM_PPT_CIS_conc0_TPcontrol	Klhl22_50830	50830	BCL_SP_0195_LCM	2	CIS	5	PPT	303792
Klhl22	22.8506	-0.144583	0.236477	-0.611403	0.540933	0.898182	BCL_SP_0195_LCM_WHOLE_CIS_conc5_TP24	BCL_SP_0195_LCM_WHOLE_CIS_conc0_TPcontrol	Klhl22_50830	50830	BCL_SP_0195_LCM	24	CIS	5	WHOLE	303792
Klhl22	14.9308	-0.596144	0.815171	-0.731312	0.464589	0.670303	BCL_SP_0195_LCM_PPT_CIS_conc5_TP240	BCL_SP_0195_LCM_PPT_CIS_conc0_TPcontrol	Klhl22_50830	50830	BCL_SP_0195_LCM	240	CIS	5	PPT	303792
Klhl22	14.9308	-0.865693	0.692583	-1.24995	0.211318	1	BCL_SP_0195_LCM_PPT_CIS_conc5_TP1	BCL_SP_0195_LCM_PPT_CIS_conc0_TPcontrol	Klhl22_50830	50830	BCL_SP_0195_LCM	1	CIS	5	PPT	303792
Klhl22	22.8506	0.193016	0.22942	0.84132	0.400169	0.597822	BCL_SP_0195_LCM_WHOLE_CIS_conc5_TP288	BCL_SP_0195_LCM_WHOLE_CIS_conc0_TPcontrol	Klhl22_50830	50830	BCL_SP_0195_LCM	288	CIS	5	WHOLE	303792
Klhl22	20.3835	0.0839465	0.606529	0.138405	0.88992	0.989269	BCL_SP_0195_LCM_CPT_CIS_conc5_TP480	BCL_SP_0195_LCM_CPT_CIS_conc0_TPcontrol	Klhl22_50830	50830	BCL_SP_0195_LCM	480	CIS	5	CPT	303792
Klhl22	22.8506	0.231011	0.231839	0.996427	0.319043	0.932053	BCL_SP_0195_LCM_WHOLE_CIS_conc5_TP1	BCL_SP_0195_LCM_WHOLE_CIS_conc0_TPcontrol	Klhl22_50830	50830	BCL_SP_0195_LCM	1	CIS	5	WHOLE	303792
Klhl22	14.9308	-0.776877	0.818361	-0.949308	0.342464	0.559729	BCL_SP_0195_LCM_PPT_CIS_conc5_TP288	BCL_SP_0195_LCM_PPT_CIS_conc0_TPcontrol	Klhl22_50830	50830	BCL_SP_0195_LCM	288	CIS	5	PPT	303792
Klhl22	14.9308	-0.314807	0.685371	-0.459323	0.646002	0.911776	BCL_SP_0195_LCM_PPT_CIS_conc5_TP672	BCL_SP_0195_LCM_PPT_CIS_conc0_TPcontrol	Klhl22_50830	50830	BCL_SP_0195_LCM	672	CIS	5	PPT	303792
Klhl22	20.3835	0.0548792	0.606117	0.0905423	0.927856	0.998754	BCL_SP_0195_LCM_CPT_CIS_conc5_TP192	BCL_SP_0195_LCM_CPT_CIS_conc0_TPcontrol	Klhl22_50830	50830	BCL_SP_0195_LCM	192	CIS	5	CPT	303792
Klhl22	22.8506	0.768267	0.225209	3.41135	0.000646425	0.00466524	BCL_SP_0195_LCM_WHOLE_CIS_conc5_TP4	BCL_SP_0195_LCM_WHOLE_CIS_conc0_TPcontrol	Klhl22_50830	50830	BCL_SP_0195_LCM	4	CIS	5	WHOLE	303792
Klhl22	14.9308	-0.21526	0.803994	-0.267739	0.7889	0.882283	BCL_SP_0195_LCM_PPT_CIS_conc5_TP120	BCL_SP_0195_LCM_PPT_CIS_conc0_TPcontrol	Klhl22_50830	50830	BCL_SP_0195_LCM	120	CIS	5	PPT	303792
Klhl22	20.3835	0.685869	0.598376	1.14622	0.251705	0.999004	BCL_SP_0195_LCM_CPT_CIS_conc5_TP120	BCL_SP_0195_LCM_CPT_CIS_conc0_TPcontrol	Klhl22_50830	50830	BCL_SP_0195_LCM	120	CIS	5	CPT	303792
Klhl22	20.3835	-0.0409077	0.608246	-0.0672552	0.946379	0.983193	BCL_SP_0195_LCM_CPT_CIS_conc5_TP288	BCL_SP_0195_LCM_CPT_CIS_conc0_TPcontrol	Klhl22_50830	50830	BCL_SP_0195_LCM	288	CIS	5	CPT	303792
Klhl22	20.3835	-0.605334	0.614295	-0.985413	0.324421	0.759516	BCL_SP_0195_LCM_CPT_CIS_conc5_TP2	BCL_SP_0195_LCM_CPT_CIS_conc0_TPcontrol	Klhl22_50830	50830	BCL_SP_0195_LCM	2	CIS	5	CPT	303792
Klhl22	20.3835	0.559428	0.601292	0.930377	0.352176	0.74434	BCL_SP_0195_LCM_CPT_CIS_conc5_TP4	BCL_SP_0195_LCM_CPT_CIS_conc0_TPcontrol	Klhl22_50830	50830	BCL_SP_0195_LCM	4	CIS	5	CPT	303792
Klhl22	22.8506	0.0849041	0.231403	0.36691	0.713686	0.845227	BCL_SP_0195_LCM_WHOLE_CIS_conc5_TP240	BCL_SP_0195_LCM_WHOLE_CIS_conc0_TPcontrol	Klhl22_50830	50830	BCL_SP_0195_LCM	240	CIS	5	WHOLE	303792
Klhl22	22.8506	0.0726955	0.229789	0.316357	0.751731	0.875314	BCL_SP_0195_LCM_WHOLE_CIS_conc5_TP672	BCL_SP_0195_LCM_WHOLE_CIS_conc0_TPcontrol	Klhl22_50830	50830	BCL_SP_0195_LCM	672	CIS	5	WHOLE	303792
Klhl22	14.9308	-1.66255	0.861138	-1.93064	0.0535272	0.149114	BCL_SP_0195_LCM_PPT_CIS_conc5_TP480	BCL_SP_0195_LCM_PPT_CIS_conc0_TPcontrol	Klhl22_50830	50830	BCL_SP_0195_LCM	480	CIS	5	PPT	303792
Klhl22	14.9308	-0.148048	0.794983	-0.186228	0.852266	1	BCL_SP_0195_LCM_PPT_CIS_conc5_TP4	BCL_SP_0195_LCM_PPT_CIS_conc0_TPcontrol	Klhl22_50830	50830	BCL_SP_0195_LCM	4	CIS	5	PPT	303792
Klhl22	20.3835	0.0126517	0.601577	0.0210308	0.983221	0.999523	BCL_SP_0195_LCM_CPT_CIS_conc5_TP1	BCL_SP_0195_LCM_CPT_CIS_conc0_TPcontrol	Klhl22_50830	50830	BCL_SP_0195_LCM	1	CIS	5	CPT	303792
Klhl22	20.3835	-0.387094	0.607805	-0.636872	0.524208	0.997487	BCL_SP_0195_LCM_CPT_CIS_conc5_TP72	BCL_SP_0195_LCM_CPT_CIS_conc0_TPcontrol	Klhl22_50830	50830	BCL_SP_0195_LCM	72	CIS	5	CPT	303792
Klhl22	14.9308	0.100478	0.68996	0.145629	0.884215	0.968462	BCL_SP_0195_LCM_PPT_CIS_conc5_TP24	BCL_SP_0195_LCM_PPT_CIS_conc0_TPcontrol	Klhl22_50830	50830	BCL_SP_0195_LCM	24	CIS	5	PPT	303792
Klhl22	22.8506	0.0860658	0.230537	0.373328	0.708904	0.850685	BCL_SP_0195_LCM_WHOLE_CIS_conc5_TP120	BCL_SP_0195_LCM_WHOLE_CIS_conc0_TPcontrol	Klhl22_50830	50830	BCL_SP_0195_LCM	120	CIS	5	WHOLE	303792
Klhl22	20.3835	-0.098893	0.605308	-0.163376	0.870222	0.995964	BCL_SP_0195_LCM_CPT_CIS_conc5_TP240	BCL_SP_0195_LCM_CPT_CIS_conc0_TPcontrol	Klhl22_50830	50830	BCL_SP_0195_LCM	240	CIS	5	CPT	303792
Klhl22	22.8506	0.300457	0.228273	1.31622	0.1881	0.41452	BCL_SP_0195_LCM_WHOLE_CIS_conc5_TP480	BCL_SP_0195_LCM_WHOLE_CIS_conc0_TPcontrol	Klhl22_50830	50830	BCL_SP_0195_LCM	480	CIS	5	WHOLE	303792
Klhl23	16.352	-0.374441	0.287372	-1.30298	0.192581	0.356053	BCL_SP_0195_LCM_WHOLE_CIS_conc5_TP2	BCL_SP_0195_LCM_WHOLE_CIS_conc0_TPcontrol	Klhl23_45914	45914	BCL_SP_0195_LCM	2	CIS	5	WHOLE	311114
Klhl23	14.9962	0.444975	0.680682	0.65372	0.513292	0.999004	BCL_SP_0195_LCM_CPT_CIS_conc5_TP120	BCL_SP_0195_LCM_CPT_CIS_conc0_TPcontrol	Klhl23_45914	45914	BCL_SP_0195_LCM	120	CIS	5	CPT	311114
Klhl23	6.63334	0.531551	1.2328	0.431175	0.666341	0.845426	BCL_SP_0195_LCM_PPT_CIS_conc5_TP72	BCL_SP_0195_LCM_PPT_CIS_conc0_TPcontrol	Klhl23_45914	45914	BCL_SP_0195_LCM	72	CIS	5	PPT	311114
Klhl23	16.352	0.504349	0.272884	1.84822	0.0645711	0.269911	BCL_SP_0195_LCM_WHOLE_CIS_conc5_TP360	BCL_SP_0195_LCM_WHOLE_CIS_conc0_TPcontrol	Klhl23_45914	45914	BCL_SP_0195_LCM	360	CIS	5	WHOLE	311114
Klhl23	16.352	0.401168	0.275839	1.45436	0.145847	0.490859	BCL_SP_0195_LCM_WHOLE_CIS_conc5_TP72	BCL_SP_0195_LCM_WHOLE_CIS_conc0_TPcontrol	Klhl23_45914	45914	BCL_SP_0195_LCM	72	CIS	5	WHOLE	311114
Klhl23	14.9962	0.418167	0.685063	0.610407	0.541592	0.930853	BCL_SP_0195_LCM_CPT_CIS_conc5_TP480	BCL_SP_0195_LCM_CPT_CIS_conc0_TPcontrol	Klhl23_45914	45914	BCL_SP_0195_LCM	480	CIS	5	CPT	311114
Klhl23	6.63334	2.6303	1.20175	2.18872	0.0286174	0.147562	BCL_SP_0195_LCM_PPT_CIS_conc5_TP192	BCL_SP_0195_LCM_PPT_CIS_conc0_TPcontrol	Klhl23_45914	45914	BCL_SP_0195_LCM	192	CIS	5	PPT	311114
Klhl23	14.9962	0.173311	0.687855	0.251958	0.801073	0.923708	BCL_SP_0195_LCM_CPT_CIS_conc5_TP672	BCL_SP_0195_LCM_CPT_CIS_conc0_TPcontrol	Klhl23_45914	45914	BCL_SP_0195_LCM	672	CIS	5	CPT	311114
Klhl23	16.352	0.0959092	0.278779	0.344033	0.730821	0.888869	BCL_SP_0195_LCM_WHOLE_CIS_conc5_TP192	BCL_SP_0195_LCM_WHOLE_CIS_conc0_TPcontrol	Klhl23_45914	45914	BCL_SP_0195_LCM	192	CIS	5	WHOLE	311114
Klhl23	14.9962	0.851213	0.678111	1.25527	0.209381	0.714171	BCL_SP_0195_LCM_CPT_CIS_conc5_TP360	BCL_SP_0195_LCM_CPT_CIS_conc0_TPcontrol	Klhl23_45914	45914	BCL_SP_0195_LCM	360	CIS	5	CPT	311114
Klhl23	14.9962	-0.266551	0.695317	-0.383351	0.70146	0.893289	BCL_SP_0195_LCM_CPT_CIS_conc5_TP288	BCL_SP_0195_LCM_CPT_CIS_conc0_TPcontrol	Klhl23_45914	45914	BCL_SP_0195_LCM	288	CIS	5	CPT	311114
Klhl23	14.9962	0.374568	0.684516	0.547201	0.584241	0.876323	BCL_SP_0195_LCM_CPT_CIS_conc5_TP4	BCL_SP_0195_LCM_CPT_CIS_conc0_TPcontrol	Klhl23_45914	45914	BCL_SP_0195_LCM	4	CIS	5	CPT	311114
Klhl23	6.63334	2.16826	1.40541	1.5428	0.122879	0.28665	BCL_SP_0195_LCM_PPT_CIS_conc5_TP120	BCL_SP_0195_LCM_PPT_CIS_conc0_TPcontrol	Klhl23_45914	45914	BCL_SP_0195_LCM	120	CIS	5	PPT	311114
Klhl23	6.63334	-1.26653	1.29823	-0.975588	0.329269	1	BCL_SP_0195_LCM_PPT_CIS_conc5_TP1	BCL_SP_0195_LCM_PPT_CIS_conc0_TPcontrol	Klhl23_45914	45914	BCL_SP_0195_LCM	1	CIS	5	PPT	311114
Klhl23	6.63334	2.54272	1.40507	1.80968	0.0703451	0.213541	BCL_SP_0195_LCM_PPT_CIS_conc5_TP240	BCL_SP_0195_LCM_PPT_CIS_conc0_TPcontrol	Klhl23_45914	45914	BCL_SP_0195_LCM	240	CIS	5	PPT	311114
Klhl23	6.63334	1.56147	1.20042	1.30077	0.193339	1	BCL_SP_0195_LCM_PPT_CIS_conc5_TP2	BCL_SP_0195_LCM_PPT_CIS_conc0_TPcontrol	Klhl23_45914	45914	BCL_SP_0195_LCM	2	CIS	5	PPT	311114
Klhl23	14.9962	-0.0744119	0.689976	-0.107847	0.914117	0.986393	BCL_SP_0195_LCM_CPT_CIS_conc5_TP2	BCL_SP_0195_LCM_CPT_CIS_conc0_TPcontrol	Klhl23_45914	45914	BCL_SP_0195_LCM	2	CIS	5	CPT	311114
Klhl23	16.352	0.176341	0.279355	0.631245	0.52788	0.964235	BCL_SP_0195_LCM_WHOLE_CIS_conc5_TP1	BCL_SP_0195_LCM_WHOLE_CIS_conc0_TPcontrol	Klhl23_45914	45914	BCL_SP_0195_LCM	1	CIS	5	WHOLE	311114
Klhl23	6.63334	2.45214	1.4056	1.74455	0.0810632	0.22997	BCL_SP_0195_LCM_PPT_CIS_conc5_TP288	BCL_SP_0195_LCM_PPT_CIS_conc0_TPcontrol	Klhl23_45914	45914	BCL_SP_0195_LCM	288	CIS	5	PPT	311114
Klhl23	16.352	0.427179	0.273196	1.56364	0.117903	0.280325	BCL_SP_0195_LCM_WHOLE_CIS_conc5_TP288	BCL_SP_0195_LCM_WHOLE_CIS_conc0_TPcontrol	Klhl23_45914	45914	BCL_SP_0195_LCM	288	CIS	5	WHOLE	311114
Klhl23	14.9962	-0.351862	0.694843	-0.506391	0.612582	0.998754	BCL_SP_0195_LCM_CPT_CIS_conc5_TP192	BCL_SP_0195_LCM_CPT_CIS_conc0_TPcontrol	Klhl23_45914	45914	BCL_SP_0195_LCM	192	CIS	5	CPT	311114
Klhl23	14.9962	0.0438086	0.682636	0.0641757	0.94883	0.999523	BCL_SP_0195_LCM_CPT_CIS_conc5_TP1	BCL_SP_0195_LCM_CPT_CIS_conc0_TPcontrol	Klhl23_45914	45914	BCL_SP_0195_LCM	1	CIS	5	CPT	311114
Klhl23	14.9962	-0.099514	0.68776	-0.144693	0.884953	0.997075	BCL_SP_0195_LCM_CPT_CIS_conc5_TP240	BCL_SP_0195_LCM_CPT_CIS_conc0_TPcontrol	Klhl23_45914	45914	BCL_SP_0195_LCM	240	CIS	5	CPT	311114
Klhl23	16.352	-0.023788	0.277402	-0.085753	0.931663	0.969478	BCL_SP_0195_LCM_WHOLE_CIS_conc5_TP672	BCL_SP_0195_LCM_WHOLE_CIS_conc0_TPcontrol	Klhl23_45914	45914	BCL_SP_0195_LCM	672	CIS	5	WHOLE	311114
Klhl23	16.352	0.190475	0.276882	0.68793	0.491497	0.62897	BCL_SP_0195_LCM_WHOLE_CIS_conc5_TP4	BCL_SP_0195_LCM_WHOLE_CIS_conc0_TPcontrol	Klhl23_45914	45914	BCL_SP_0195_LCM	4	CIS	5	WHOLE	311114
Klhl23	14.9962	-0.00274252	0.706286	-0.00388301	0.996902	0.999753	BCL_SP_0195_LCM_CPT_CIS_conc5_TP24	BCL_SP_0195_LCM_CPT_CIS_conc0_TPcontrol	Klhl23_45914	45914	BCL_SP_0195_LCM	24	CIS	5	CPT	311114
Klhl23	16.352	0.23785	0.275234	0.864174	0.387492	0.621567	BCL_SP_0195_LCM_WHOLE_CIS_conc5_TP120	BCL_SP_0195_LCM_WHOLE_CIS_conc0_TPcontrol	Klhl23_45914	45914	BCL_SP_0195_LCM	120	CIS	5	WHOLE	311114
Klhl23	16.352	0.199642	0.278725	0.71627	0.473825	0.873481	BCL_SP_0195_LCM_WHOLE_CIS_conc5_TP24	BCL_SP_0195_LCM_WHOLE_CIS_conc0_TPcontrol	Klhl23_45914	45914	BCL_SP_0195_LCM	24	CIS	5	WHOLE	311114
Klhl23	6.63334	0.141691	1.23098	0.115104	0.908363	0.977398	BCL_SP_0195_LCM_PPT_CIS_conc5_TP672	BCL_SP_0195_LCM_PPT_CIS_conc0_TPcontrol	Klhl23_45914	45914	BCL_SP_0195_LCM	672	CIS	5	PPT	311114
Klhl23	14.9962	0.550823	0.680242	0.809745	0.418087	0.993271	BCL_SP_0195_LCM_CPT_CIS_conc5_TP72	BCL_SP_0195_LCM_CPT_CIS_conc0_TPcontrol	Klhl23_45914	45914	BCL_SP_0195_LCM	72	CIS	5	CPT	311114
Klhl23	6.63334	0.533961	1.41402	0.377619	0.705714	1	BCL_SP_0195_LCM_PPT_CIS_conc5_TP4	BCL_SP_0195_LCM_PPT_CIS_conc0_TPcontrol	Klhl23_45914	45914	BCL_SP_0195_LCM	4	CIS	5	PPT	311114
Klhl23	6.63334	0.989895	1.4408	0.687047	0.492053	0.650271	BCL_SP_0195_LCM_PPT_CIS_conc5_TP480	BCL_SP_0195_LCM_PPT_CIS_conc0_TPcontrol	Klhl23_45914	45914	BCL_SP_0195_LCM	480	CIS	5	PPT	311114
Klhl23	6.63334	0.271435	1.25541	0.216212	0.828823	0.949064	BCL_SP_0195_LCM_PPT_CIS_conc5_TP24	BCL_SP_0195_LCM_PPT_CIS_conc0_TPcontrol	Klhl23_45914	45914	BCL_SP_0195_LCM	24	CIS	5	PPT	311114
Klhl23	16.352	-0.286405	0.283679	-1.00961	0.312683	0.534172	BCL_SP_0195_LCM_WHOLE_CIS_conc5_TP240	BCL_SP_0195_LCM_WHOLE_CIS_conc0_TPcontrol	Klhl23_45914	45914	BCL_SP_0195_LCM	240	CIS	5	WHOLE	311114
Klhl23	16.352	0.260383	0.274865	0.947315	0.343478	0.57951	BCL_SP_0195_LCM_WHOLE_CIS_conc5_TP480	BCL_SP_0195_LCM_WHOLE_CIS_conc0_TPcontrol	Klhl23_45914	45914	BCL_SP_0195_LCM	480	CIS	5	WHOLE	311114
Klhl24	25.2984	1.05624	1.01441	1.04124	0.297763	0.515216	BCL_SP_0195_LCM_PPT_CIS_conc5_TP288	BCL_SP_0195_LCM_PPT_CIS_conc0_TPcontrol	Klhl24_32733	32733	BCL_SP_0195_LCM	288	CIS	5	PPT	303803
Klhl24	18.5475	0.286181	0.593286	0.482365	0.629547	0.92338	BCL_SP_0195_LCM_CPT_CIS_conc5_TP360	BCL_SP_0195_LCM_CPT_CIS_conc0_TPcontrol	Klhl24_32733	32733	BCL_SP_0195_LCM	360	CIS	5	CPT	303803
Klhl24	26.4785	-0.315633	0.287471	-1.09797	0.27222	0.92532	BCL_SP_0195_LCM_WHOLE_CIS_conc5_TP1	BCL_SP_0195_LCM_WHOLE_CIS_conc0_TPcontrol	Klhl24_32733	32733	BCL_SP_0195_LCM	1	CIS	5	WHOLE	303803
Klhl24	25.2984	-0.322943	0.867063	-0.372456	0.709554	1	BCL_SP_0195_LCM_PPT_CIS_conc5_TP2	BCL_SP_0195_LCM_PPT_CIS_conc0_TPcontrol	Klhl24_32733	32733	BCL_SP_0195_LCM	2	CIS	5	PPT	303803
Klhl24	25.2984	0.462193	1.01588	0.45497	0.649131	0.793855	BCL_SP_0195_LCM_PPT_CIS_conc5_TP120	BCL_SP_0195_LCM_PPT_CIS_conc0_TPcontrol	Klhl24_32733	32733	BCL_SP_0195_LCM	120	CIS	5	PPT	303803
Klhl24	18.5475	0.36053	0.595547	0.605376	0.544929	0.931338	BCL_SP_0195_LCM_CPT_CIS_conc5_TP480	BCL_SP_0195_LCM_CPT_CIS_conc0_TPcontrol	Klhl24_32733	32733	BCL_SP_0195_LCM	480	CIS	5	CPT	303803
Klhl24	26.4785	0.360867	0.279902	1.28926	0.197307	0.499761	BCL_SP_0195_LCM_WHOLE_CIS_conc5_TP360	BCL_SP_0195_LCM_WHOLE_CIS_conc0_TPcontrol	Klhl24_32733	32733	BCL_SP_0195_LCM	360	CIS	5	WHOLE	303803
Klhl24	25.2984	0.480998	0.869548	0.553159	0.580154	0.787871	BCL_SP_0195_LCM_PPT_CIS_conc5_TP192	BCL_SP_0195_LCM_PPT_CIS_conc0_TPcontrol	Klhl24_32733	32733	BCL_SP_0195_LCM	192	CIS	5	PPT	303803
Klhl24	18.5475	-0.24389	0.600824	-0.405926	0.684797	0.931943	BCL_SP_0195_LCM_CPT_CIS_conc5_TP2	BCL_SP_0195_LCM_CPT_CIS_conc0_TPcontrol	Klhl24_32733	32733	BCL_SP_0195_LCM	2	CIS	5	CPT	303803
Klhl24	18.5475	-1.12385	0.616656	-1.82248	0.0683814	0.354197	BCL_SP_0195_LCM_CPT_CIS_conc5_TP4	BCL_SP_0195_LCM_CPT_CIS_conc0_TPcontrol	Klhl24_32733	32733	BCL_SP_0195_LCM	4	CIS	5	CPT	303803
Klhl24	18.5475	-0.589016	0.601406	-0.979398	0.327383	0.999004	BCL_SP_0195_LCM_CPT_CIS_conc5_TP120	BCL_SP_0195_LCM_CPT_CIS_conc0_TPcontrol	Klhl24_32733	32733	BCL_SP_0195_LCM	120	CIS	5	CPT	303803
Klhl24	18.5475	-0.352499	0.604163	-0.58345	0.55959	0.834795	BCL_SP_0195_LCM_CPT_CIS_conc5_TP288	BCL_SP_0195_LCM_CPT_CIS_conc0_TPcontrol	Klhl24_32733	32733	BCL_SP_0195_LCM	288	CIS	5	CPT	303803
Klhl24	25.2984	0.835348	1.01569	0.822445	0.410824	0.624202	BCL_SP_0195_LCM_PPT_CIS_conc5_TP240	BCL_SP_0195_LCM_PPT_CIS_conc0_TPcontrol	Klhl24_32733	32733	BCL_SP_0195_LCM	240	CIS	5	PPT	303803
Klhl24	26.4785	-0.593803	0.288698	-2.05683	0.0397024	0.10351	BCL_SP_0195_LCM_WHOLE_CIS_conc5_TP4	BCL_SP_0195_LCM_WHOLE_CIS_conc0_TPcontrol	Klhl24_32733	32733	BCL_SP_0195_LCM	4	CIS	5	WHOLE	303803
Klhl24	26.4785	0.309915	0.280834	1.10355	0.269787	0.562855	BCL_SP_0195_LCM_WHOLE_CIS_conc5_TP192	BCL_SP_0195_LCM_WHOLE_CIS_conc0_TPcontrol	Klhl24_32733	32733	BCL_SP_0195_LCM	192	CIS	5	WHOLE	303803
Klhl24	25.2984	-0.400599	0.871256	-0.459795	0.645664	1	BCL_SP_0195_LCM_PPT_CIS_conc5_TP1	BCL_SP_0195_LCM_PPT_CIS_conc0_TPcontrol	Klhl24_32733	32733	BCL_SP_0195_LCM	1	CIS	5	PPT	303803
Klhl24	25.2984	0.289453	0.871926	0.331969	0.739912	0.913532	BCL_SP_0195_LCM_PPT_CIS_conc5_TP24	BCL_SP_0195_LCM_PPT_CIS_conc0_TPcontrol	Klhl24_32733	32733	BCL_SP_0195_LCM	24	CIS	5	PPT	303803
Klhl24	18.5475	-0.48356	0.621348	-0.778244	0.436425	0.792371	BCL_SP_0195_LCM_CPT_CIS_conc5_TP24	BCL_SP_0195_LCM_CPT_CIS_conc0_TPcontrol	Klhl24_32733	32733	BCL_SP_0195_LCM	24	CIS	5	CPT	303803
Klhl24	26.4785	-0.0563404	0.28251	-0.199428	0.841928	0.924422	BCL_SP_0195_LCM_WHOLE_CIS_conc5_TP120	BCL_SP_0195_LCM_WHOLE_CIS_conc0_TPcontrol	Klhl24_32733	32733	BCL_SP_0195_LCM	120	CIS	5	WHOLE	303803
Klhl24	25.2984	-0.482348	0.875732	-0.550795	0.581774	0.803638	BCL_SP_0195_LCM_PPT_CIS_conc5_TP72	BCL_SP_0195_LCM_PPT_CIS_conc0_TPcontrol	Klhl24_32733	32733	BCL_SP_0195_LCM	72	CIS	5	PPT	303803
Klhl24	26.4785	-0.303566	0.286582	-1.05926	0.28948	0.463264	BCL_SP_0195_LCM_WHOLE_CIS_conc5_TP2	BCL_SP_0195_LCM_WHOLE_CIS_conc0_TPcontrol	Klhl24_32733	32733	BCL_SP_0195_LCM	2	CIS	5	WHOLE	303803
Klhl24	25.2984	0.998809	1.01668	0.982419	0.325894	0.498983	BCL_SP_0195_LCM_PPT_CIS_conc5_TP480	BCL_SP_0195_LCM_PPT_CIS_conc0_TPcontrol	Klhl24_32733	32733	BCL_SP_0195_LCM	480	CIS	5	PPT	303803
Klhl24	18.5475	-0.749688	0.601108	-1.24718	0.212332	0.999523	BCL_SP_0195_LCM_CPT_CIS_conc5_TP1	BCL_SP_0195_LCM_CPT_CIS_conc0_TPcontrol	Klhl24_32733	32733	BCL_SP_0195_LCM	1	CIS	5	CPT	303803
Klhl24	18.5475	-0.0466784	0.598983	-0.0779294	0.937884	0.998754	BCL_SP_0195_LCM_CPT_CIS_conc5_TP192	BCL_SP_0195_LCM_CPT_CIS_conc0_TPcontrol	Klhl24_32733	32733	BCL_SP_0195_LCM	192	CIS	5	CPT	303803
Klhl24	26.4785	0.410187	0.279261	1.46883	0.141879	0.355521	BCL_SP_0195_LCM_WHOLE_CIS_conc5_TP480	BCL_SP_0195_LCM_WHOLE_CIS_conc0_TPcontrol	Klhl24_32733	32733	BCL_SP_0195_LCM	480	CIS	5	WHOLE	303803
Klhl24	25.2984	-0.471024	1.01588	-0.46366	0.642891	1	BCL_SP_0195_LCM_PPT_CIS_conc5_TP4	BCL_SP_0195_LCM_PPT_CIS_conc0_TPcontrol	Klhl24_32733	32733	BCL_SP_0195_LCM	4	CIS	5	PPT	303803
Klhl24	26.4785	0.296223	0.280025	1.05785	0.290126	0.491584	BCL_SP_0195_LCM_WHOLE_CIS_conc5_TP288	BCL_SP_0195_LCM_WHOLE_CIS_conc0_TPcontrol	Klhl24_32733	32733	BCL_SP_0195_LCM	288	CIS	5	WHOLE	303803
Klhl24	25.2984	0.190158	0.867243	0.219267	0.826442	0.95949	BCL_SP_0195_LCM_PPT_CIS_conc5_TP672	BCL_SP_0195_LCM_PPT_CIS_conc0_TPcontrol	Klhl24_32733	32733	BCL_SP_0195_LCM	672	CIS	5	PPT	303803
Klhl24	26.4785	0.387985	0.278967	1.39079	0.164289	0.386481	BCL_SP_0195_LCM_WHOLE_CIS_conc5_TP672	BCL_SP_0195_LCM_WHOLE_CIS_conc0_TPcontrol	Klhl24_32733	32733	BCL_SP_0195_LCM	672	CIS	5	WHOLE	303803
Klhl24	26.4785	-0.29533	0.286739	-1.02996	0.30303	0.687945	BCL_SP_0195_LCM_WHOLE_CIS_conc5_TP72	BCL_SP_0195_LCM_WHOLE_CIS_conc0_TPcontrol	Klhl24_32733	32733	BCL_SP_0195_LCM	72	CIS	5	WHOLE	303803
Klhl24	18.5475	-0.0654558	0.596152	-0.109797	0.91257	0.997487	BCL_SP_0195_LCM_CPT_CIS_conc5_TP72	BCL_SP_0195_LCM_CPT_CIS_conc0_TPcontrol	Klhl24_32733	32733	BCL_SP_0195_LCM	72	CIS	5	CPT	303803
Klhl24	26.4785	-0.167415	0.285645	-0.586097	0.55781	0.903954	BCL_SP_0195_LCM_WHOLE_CIS_conc5_TP24	BCL_SP_0195_LCM_WHOLE_CIS_conc0_TPcontrol	Klhl24_32733	32733	BCL_SP_0195_LCM	24	CIS	5	WHOLE	303803
Klhl24	18.5475	-0.52506	0.606152	-0.866219	0.38637	0.683032	BCL_SP_0195_LCM_CPT_CIS_conc5_TP672	BCL_SP_0195_LCM_CPT_CIS_conc0_TPcontrol	Klhl24_32733	32733	BCL_SP_0195_LCM	672	CIS	5	CPT	303803
Klhl24	26.4785	0.144879	0.281561	0.514556	0.606863	0.775564	BCL_SP_0195_LCM_WHOLE_CIS_conc5_TP240	BCL_SP_0195_LCM_WHOLE_CIS_conc0_TPcontrol	Klhl24_32733	32733	BCL_SP_0195_LCM	240	CIS	5	WHOLE	303803
Klhl24	18.5475	0.650414	0.591127	1.1003	0.271204	0.928389	BCL_SP_0195_LCM_CPT_CIS_conc5_TP240	BCL_SP_0195_LCM_CPT_CIS_conc0_TPcontrol	Klhl24_32733	32733	BCL_SP_0195_LCM	240	CIS	5	CPT	303803
Klhl25	2.28012	-0.544793	0.564001	-0.965942	0.334073	0.644557	BCL_SP_0195_LCM_WHOLE_CIS_conc5_TP360	BCL_SP_0195_LCM_WHOLE_CIS_conc0_TPcontrol	Klhl25_44139	44139	BCL_SP_0195_LCM	360	CIS	5	WHOLE	293023
Klhl25	1.85284	-4.27075	2.92894	-1.45812	0.144807	NA	BCL_SP_0195_LCM_PPT_CIS_conc5_TP288	BCL_SP_0195_LCM_PPT_CIS_conc0_TPcontrol	Klhl25_44139	44139	BCL_SP_0195_LCM	288	CIS	5	PPT	293023
Klhl25	5.38694	-0.138047	1.10227	-0.125239	0.900335	0.986453	BCL_SP_0195_LCM_CPT_CIS_conc5_TP360	BCL_SP_0195_LCM_CPT_CIS_conc0_TPcontrol	Klhl25_44139	44139	BCL_SP_0195_LCM	360	CIS	5	CPT	293023
Klhl25	1.85284	-1.37337	2.24008	-0.613093	0.539815	NA	BCL_SP_0195_LCM_PPT_CIS_conc5_TP2	BCL_SP_0195_LCM_PPT_CIS_conc0_TPcontrol	Klhl25_44139	44139	BCL_SP_0195_LCM	2	CIS	5	PPT	293023
Klhl25	5.38694	-1.63634	1.16699	-1.40219	0.160857	0.507244	BCL_SP_0195_LCM_CPT_CIS_conc5_TP288	BCL_SP_0195_LCM_CPT_CIS_conc0_TPcontrol	Klhl25_44139	44139	BCL_SP_0195_LCM	288	CIS	5	CPT	293023
Klhl25	1.85284	-0.720866	2.27107	-0.317413	0.75093	0.886747	BCL_SP_0195_LCM_PPT_CIS_conc5_TP192	BCL_SP_0195_LCM_PPT_CIS_conc0_TPcontrol	Klhl25_44139	44139	BCL_SP_0195_LCM	192	CIS	5	PPT	293023
Klhl25	5.38694	-0.74679	1.12623	-0.66309	0.507273	0.925754	BCL_SP_0195_LCM_CPT_CIS_conc5_TP480	BCL_SP_0195_LCM_CPT_CIS_conc0_TPcontrol	Klhl25_44139	44139	BCL_SP_0195_LCM	480	CIS	5	CPT	293023
Klhl25	1.85284	-3.86732	2.92894	-1.32038	0.186707	NA	BCL_SP_0195_LCM_PPT_CIS_conc5_TP480	BCL_SP_0195_LCM_PPT_CIS_conc0_TPcontrol	Klhl25_44139	44139	BCL_SP_0195_LCM	480	CIS	5	PPT	293023
Klhl25	1.85284	-0.553324	2.62033	-0.211166	0.832758	NA	BCL_SP_0195_LCM_PPT_CIS_conc5_TP120	BCL_SP_0195_LCM_PPT_CIS_conc0_TPcontrol	Klhl25_44139	44139	BCL_SP_0195_LCM	120	CIS	5	PPT	293023
Klhl25	2.28012	-0.919687	0.588392	-1.56305	0.118041	0.227715	BCL_SP_0195_LCM_WHOLE_CIS_conc5_TP4	BCL_SP_0195_LCM_WHOLE_CIS_conc0_TPcontrol	Klhl25_44139	44139	BCL_SP_0195_LCM	4	CIS	5	WHOLE	293023
Klhl25	2.28012	-0.395092	0.561076	-0.704168	0.481328	0.747602	BCL_SP_0195_LCM_WHOLE_CIS_conc5_TP192	BCL_SP_0195_LCM_WHOLE_CIS_conc0_TPcontrol	Klhl25_44139	44139	BCL_SP_0195_LCM	192	CIS	5	WHOLE	293023
Klhl25	2.28012	-1.13855	0.597492	-1.90555	0.056709	0.199094	BCL_SP_0195_LCM_WHOLE_CIS_conc5_TP120	BCL_SP_0195_LCM_WHOLE_CIS_conc0_TPcontrol	Klhl25_44139	44139	BCL_SP_0195_LCM	120	CIS	5	WHOLE	293023
Klhl25	2.28012	-0.86443	0.591812	-1.46065	0.144112	0.294319	BCL_SP_0195_LCM_WHOLE_CIS_conc5_TP2	BCL_SP_0195_LCM_WHOLE_CIS_conc0_TPcontrol	Klhl25_44139	44139	BCL_SP_0195_LCM	2	CIS	5	WHOLE	293023
Klhl25	2.28012	-1.23559	0.604136	-2.04522	0.0408333	0.139302	BCL_SP_0195_LCM_WHOLE_CIS_conc5_TP288	BCL_SP_0195_LCM_WHOLE_CIS_conc0_TPcontrol	Klhl25_44139	44139	BCL_SP_0195_LCM	288	CIS	5	WHOLE	293023
Klhl25	5.38694	-1.21422	1.14013	-1.06499	0.286882	NA	BCL_SP_0195_LCM_CPT_CIS_conc5_TP2	BCL_SP_0195_LCM_CPT_CIS_conc0_TPcontrol	Klhl25_44139	44139	BCL_SP_0195_LCM	2	CIS	5	CPT	293023
Klhl25	2.28012	0.143814	0.54255	0.26507	0.790956	0.99142	BCL_SP_0195_LCM_WHOLE_CIS_conc5_TP1	BCL_SP_0195_LCM_WHOLE_CIS_conc0_TPcontrol	Klhl25_44139	44139	BCL_SP_0195_LCM	1	CIS	5	WHOLE	293023
Klhl25	1.85284	-0.236698	2.22021	-0.106611	0.915098	NA	BCL_SP_0195_LCM_PPT_CIS_conc5_TP1	BCL_SP_0195_LCM_PPT_CIS_conc0_TPcontrol	Klhl25_44139	44139	BCL_SP_0195_LCM	1	CIS	5	PPT	293023
Klhl25	5.38694	0.308083	1.09501	0.281352	0.778441	0.997487	BCL_SP_0195_LCM_CPT_CIS_conc5_TP72	BCL_SP_0195_LCM_CPT_CIS_conc0_TPcontrol	Klhl25_44139	44139	BCL_SP_0195_LCM	72	CIS	5	CPT	293023
Klhl25	1.85284	-0.877607	2.65953	-0.329986	0.741411	NA	BCL_SP_0195_LCM_PPT_CIS_conc5_TP240	BCL_SP_0195_LCM_PPT_CIS_conc0_TPcontrol	Klhl25_44139	44139	BCL_SP_0195_LCM	240	CIS	5	PPT	293023
Klhl25	5.38694	-0.205246	1.09898	-0.18676	0.851849	0.999523	BCL_SP_0195_LCM_CPT_CIS_conc5_TP1	BCL_SP_0195_LCM_CPT_CIS_conc0_TPcontrol	Klhl25_44139	44139	BCL_SP_0195_LCM	1	CIS	5	CPT	293023
Klhl25	2.28012	-0.165089	0.547704	-0.301419	0.763095	0.874604	BCL_SP_0195_LCM_WHOLE_CIS_conc5_TP240	BCL_SP_0195_LCM_WHOLE_CIS_conc0_TPcontrol	Klhl25_44139	44139	BCL_SP_0195_LCM	240	CIS	5	WHOLE	293023
Klhl25	5.38694	-0.501413	1.11617	-0.449228	0.653267	0.903411	BCL_SP_0195_LCM_CPT_CIS_conc5_TP4	BCL_SP_0195_LCM_CPT_CIS_conc0_TPcontrol	Klhl25_44139	44139	BCL_SP_0195_LCM	4	CIS	5	CPT	293023
Klhl25	1.85284	0.68933	2.56498	0.268747	0.788125	NA	BCL_SP_0195_LCM_PPT_CIS_conc5_TP4	BCL_SP_0195_LCM_PPT_CIS_conc0_TPcontrol	Klhl25_44139	44139	BCL_SP_0195_LCM	4	CIS	5	PPT	293023
Klhl25	5.38694	-2.22882	1.24478	-1.79053	0.0733682	NA	BCL_SP_0195_LCM_CPT_CIS_conc5_TP24	BCL_SP_0195_LCM_CPT_CIS_conc0_TPcontrol	Klhl25_44139	44139	BCL_SP_0195_LCM	24	CIS	5	CPT	293023
Klhl25	5.38694	0.0722297	1.09759	0.0658073	0.947531	0.999004	BCL_SP_0195_LCM_CPT_CIS_conc5_TP120	BCL_SP_0195_LCM_CPT_CIS_conc0_TPcontrol	Klhl25_44139	44139	BCL_SP_0195_LCM	120	CIS	5	CPT	293023
Klhl25	1.85284	1.04642	2.20026	0.475586	0.634369	NA	BCL_SP_0195_LCM_PPT_CIS_conc5_TP72	BCL_SP_0195_LCM_PPT_CIS_conc0_TPcontrol	Klhl25_44139	44139	BCL_SP_0195_LCM	72	CIS	5	PPT	293023
Klhl25	1.85284	-0.264773	2.21969	-0.119284	0.90505	NA	BCL_SP_0195_LCM_PPT_CIS_conc5_TP672	BCL_SP_0195_LCM_PPT_CIS_conc0_TPcontrol	Klhl25_44139	44139	BCL_SP_0195_LCM	672	CIS	5	PPT	293023
Klhl25	1.85284	1.05774	2.20701	0.479265	0.63175	NA	BCL_SP_0195_LCM_PPT_CIS_conc5_TP24	BCL_SP_0195_LCM_PPT_CIS_conc0_TPcontrol	Klhl25_44139	44139	BCL_SP_0195_LCM	24	CIS	5	PPT	293023
Klhl25	2.28012	0.308038	0.527933	0.58348	0.55957	0.751618	BCL_SP_0195_LCM_WHOLE_CIS_conc5_TP480	BCL_SP_0195_LCM_WHOLE_CIS_conc0_TPcontrol	Klhl25_44139	44139	BCL_SP_0195_LCM	480	CIS	5	WHOLE	293023
Klhl25	2.28012	-0.606835	0.576182	-1.0532	0.292249	0.676364	BCL_SP_0195_LCM_WHOLE_CIS_conc5_TP72	BCL_SP_0195_LCM_WHOLE_CIS_conc0_TPcontrol	Klhl25_44139	44139	BCL_SP_0195_LCM	72	CIS	5	WHOLE	293023
Klhl25	2.28012	-0.404724	0.566777	-0.714079	0.475178	0.874433	BCL_SP_0195_LCM_WHOLE_CIS_conc5_TP24	BCL_SP_0195_LCM_WHOLE_CIS_conc0_TPcontrol	Klhl25_44139	44139	BCL_SP_0195_LCM	24	CIS	5	WHOLE	293023
Klhl25	5.38694	-0.221527	1.11073	-0.199443	0.841916	NA	BCL_SP_0195_LCM_CPT_CIS_conc5_TP672	BCL_SP_0195_LCM_CPT_CIS_conc0_TPcontrol	Klhl25_44139	44139	BCL_SP_0195_LCM	672	CIS	5	CPT	293023
Klhl25	2.28012	-0.587887	0.559611	-1.05053	0.293475	0.528206	BCL_SP_0195_LCM_WHOLE_CIS_conc5_TP672	BCL_SP_0195_LCM_WHOLE_CIS_conc0_TPcontrol	Klhl25_44139	44139	BCL_SP_0195_LCM	672	CIS	5	WHOLE	293023
Klhl25	5.38694	0.166879	1.09796	0.15199	0.879195	0.996387	BCL_SP_0195_LCM_CPT_CIS_conc5_TP240	BCL_SP_0195_LCM_CPT_CIS_conc0_TPcontrol	Klhl25_44139	44139	BCL_SP_0195_LCM	240	CIS	5	CPT	293023
Klhl25	5.38694	0.894448	1.09176	0.819275	0.41263	0.998754	BCL_SP_0195_LCM_CPT_CIS_conc5_TP192	BCL_SP_0195_LCM_CPT_CIS_conc0_TPcontrol	Klhl25_44139	44139	BCL_SP_0195_LCM	192	CIS	5	CPT	293023
Klhl26	10.1902	0.507789	0.349703	1.45206	0.146486	0.431896	BCL_SP_0195_LCM_WHOLE_CIS_conc5_TP360	BCL_SP_0195_LCM_WHOLE_CIS_conc0_TPcontrol	Klhl26_35386	35386	BCL_SP_0195_LCM	360	CIS	5	WHOLE	290657
Klhl26	5.99627	0.943568	1.19092	0.7923	0.428186	0.757587	BCL_SP_0195_LCM_CPT_CIS_conc5_TP288	BCL_SP_0195_LCM_CPT_CIS_conc0_TPcontrol	Klhl26_35386	35386	BCL_SP_0195_LCM	288	CIS	5	CPT	290657
Klhl26	7.25877	-0.114169	1.3097	-0.0871723	0.930535	0.965276	BCL_SP_0195_LCM_PPT_CIS_conc5_TP288	BCL_SP_0195_LCM_PPT_CIS_conc0_TPcontrol	Klhl26_35386	35386	BCL_SP_0195_LCM	288	CIS	5	PPT	290657
Klhl26	10.1902	-0.311036	0.364707	-0.852837	0.39375	0.539557	BCL_SP_0195_LCM_WHOLE_CIS_conc5_TP4	BCL_SP_0195_LCM_WHOLE_CIS_conc0_TPcontrol	Klhl26_35386	35386	BCL_SP_0195_LCM	4	CIS	5	WHOLE	290657
Klhl26	5.99627	0.682509	1.18942	0.573818	0.566091	0.997487	BCL_SP_0195_LCM_CPT_CIS_conc5_TP72	BCL_SP_0195_LCM_CPT_CIS_conc0_TPcontrol	Klhl26_35386	35386	BCL_SP_0195_LCM	72	CIS	5	CPT	290657
Klhl26	7.25877	1.20634	1.28101	0.941705	0.346344	0.54898	BCL_SP_0195_LCM_PPT_CIS_conc5_TP120	BCL_SP_0195_LCM_PPT_CIS_conc0_TPcontrol	Klhl26_35386	35386	BCL_SP_0195_LCM	120	CIS	5	PPT	290657
Klhl26	10.1902	-0.126879	0.362941	-0.349585	0.72665	0.829235	BCL_SP_0195_LCM_WHOLE_CIS_conc5_TP2	BCL_SP_0195_LCM_WHOLE_CIS_conc0_TPcontrol	Klhl26_35386	35386	BCL_SP_0195_LCM	2	CIS	5	WHOLE	290657
Klhl26	7.25877	-1.73947	1.20452	-1.44411	0.148707	0.393481	BCL_SP_0195_LCM_PPT_CIS_conc5_TP192	BCL_SP_0195_LCM_PPT_CIS_conc0_TPcontrol	Klhl26_35386	35386	BCL_SP_0195_LCM	192	CIS	5	PPT	290657
Klhl26	10.1902	-0.769392	0.382024	-2.01399	0.0440109	0.717405	BCL_SP_0195_LCM_WHOLE_CIS_conc5_TP1	BCL_SP_0195_LCM_WHOLE_CIS_conc0_TPcontrol	Klhl26_35386	35386	BCL_SP_0195_LCM	1	CIS	5	WHOLE	290657
Klhl26	7.25877	0.653868	1.1029	0.592861	0.553274	0.788109	BCL_SP_0195_LCM_PPT_CIS_conc5_TP72	BCL_SP_0195_LCM_PPT_CIS_conc0_TPcontrol	Klhl26_35386	35386	BCL_SP_0195_LCM	72	CIS	5	PPT	290657
Klhl26	7.25877	-0.149449	1.10942	-0.13471	0.892841	1	BCL_SP_0195_LCM_PPT_CIS_conc5_TP1	BCL_SP_0195_LCM_PPT_CIS_conc0_TPcontrol	Klhl26_35386	35386	BCL_SP_0195_LCM	1	CIS	5	PPT	290657
Klhl26	10.1902	0.172136	0.356124	0.483359	0.628841	0.839968	BCL_SP_0195_LCM_WHOLE_CIS_conc5_TP192	BCL_SP_0195_LCM_WHOLE_CIS_conc0_TPcontrol	Klhl26_35386	35386	BCL_SP_0195_LCM	192	CIS	5	WHOLE	290657
Klhl26	5.99627	0.269602	1.20066	0.224546	0.822333	0.978454	BCL_SP_0195_LCM_CPT_CIS_conc5_TP480	BCL_SP_0195_LCM_CPT_CIS_conc0_TPcontrol	Klhl26_35386	35386	BCL_SP_0195_LCM	480	CIS	5	CPT	290657
Klhl26	10.1902	-0.0518894	0.36176	-0.143436	0.885946	0.973876	BCL_SP_0195_LCM_WHOLE_CIS_conc5_TP72	BCL_SP_0195_LCM_WHOLE_CIS_conc0_TPcontrol	Klhl26_35386	35386	BCL_SP_0195_LCM	72	CIS	5	WHOLE	290657
Klhl26	7.25877	-0.0576813	1.28463	-0.0449009	0.964186	1	BCL_SP_0195_LCM_PPT_CIS_conc5_TP4	BCL_SP_0195_LCM_PPT_CIS_conc0_TPcontrol	Klhl26_35386	35386	BCL_SP_0195_LCM	4	CIS	5	PPT	290657
Klhl26	10.1902	0.291417	0.352042	0.827789	0.40779	0.60454	BCL_SP_0195_LCM_WHOLE_CIS_conc5_TP288	BCL_SP_0195_LCM_WHOLE_CIS_conc0_TPcontrol	Klhl26_35386	35386	BCL_SP_0195_LCM	288	CIS	5	WHOLE	290657
Klhl26	5.99627	-1.11826	1.23803	-0.903252	0.366392	NA	BCL_SP_0195_LCM_CPT_CIS_conc5_TP2	BCL_SP_0195_LCM_CPT_CIS_conc0_TPcontrol	Klhl26_35386	35386	BCL_SP_0195_LCM	2	CIS	5	CPT	290657
Klhl26	5.99627	0.407272	1.19207	0.341652	0.732613	0.999004	BCL_SP_0195_LCM_CPT_CIS_conc5_TP120	BCL_SP_0195_LCM_CPT_CIS_conc0_TPcontrol	Klhl26_35386	35386	BCL_SP_0195_LCM	120	CIS	5	CPT	290657
Klhl26	7.25877	-0.282894	1.11113	-0.254599	0.799033	0.954468	BCL_SP_0195_LCM_PPT_CIS_conc5_TP672	BCL_SP_0195_LCM_PPT_CIS_conc0_TPcontrol	Klhl26_35386	35386	BCL_SP_0195_LCM	672	CIS	5	PPT	290657
Klhl26	10.1902	-0.00459587	0.356781	-0.0128815	0.989722	0.995297	BCL_SP_0195_LCM_WHOLE_CIS_conc5_TP120	BCL_SP_0195_LCM_WHOLE_CIS_conc0_TPcontrol	Klhl26_35386	35386	BCL_SP_0195_LCM	120	CIS	5	WHOLE	290657
Klhl26	7.25877	1.06519	1.28649	0.827983	0.40768	0.621108	BCL_SP_0195_LCM_PPT_CIS_conc5_TP240	BCL_SP_0195_LCM_PPT_CIS_conc0_TPcontrol	Klhl26_35386	35386	BCL_SP_0195_LCM	240	CIS	5	PPT	290657
Klhl26	5.99627	-0.39311	1.21382	-0.323863	0.746042	0.998754	BCL_SP_0195_LCM_CPT_CIS_conc5_TP192	BCL_SP_0195_LCM_CPT_CIS_conc0_TPcontrol	Klhl26_35386	35386	BCL_SP_0195_LCM	192	CIS	5	CPT	290657
Klhl26	10.1902	0.355017	0.354733	1.0008	0.316923	0.799577	BCL_SP_0195_LCM_WHOLE_CIS_conc5_TP24	BCL_SP_0195_LCM_WHOLE_CIS_conc0_TPcontrol	Klhl26_35386	35386	BCL_SP_0195_LCM	24	CIS	5	WHOLE	290657
Klhl26	10.1902	1.26384	0.342188	3.69341	0.000221268	0.0026978	BCL_SP_0195_LCM_WHOLE_CIS_conc5_TP240	BCL_SP_0195_LCM_WHOLE_CIS_conc0_TPcontrol	Klhl26_35386	35386	BCL_SP_0195_LCM	240	CIS	5	WHOLE	290657
Klhl26	5.99627	-0.0291198	1.19552	-0.0243575	0.980568	0.999523	BCL_SP_0195_LCM_CPT_CIS_conc5_TP1	BCL_SP_0195_LCM_CPT_CIS_conc0_TPcontrol	Klhl26_35386	35386	BCL_SP_0195_LCM	1	CIS	5	CPT	290657
Klhl26	5.99627	0.173706	1.22477	0.141827	0.887216	NA	BCL_SP_0195_LCM_CPT_CIS_conc5_TP24	BCL_SP_0195_LCM_CPT_CIS_conc0_TPcontrol	Klhl26_35386	35386	BCL_SP_0195_LCM	24	CIS	5	CPT	290657
Klhl26	5.99627	0.0589123	1.1991	0.0491306	0.960815	0.999278	BCL_SP_0195_LCM_CPT_CIS_conc5_TP240	BCL_SP_0195_LCM_CPT_CIS_conc0_TPcontrol	Klhl26_35386	35386	BCL_SP_0195_LCM	240	CIS	5	CPT	290657
Klhl26	7.25877	-0.0639243	1.09923	-0.0581537	0.953626	1	BCL_SP_0195_LCM_PPT_CIS_conc5_TP2	BCL_SP_0195_LCM_PPT_CIS_conc0_TPcontrol	Klhl26_35386	35386	BCL_SP_0195_LCM	2	CIS	5	PPT	290657
Klhl26	10.1902	0.369371	0.349799	1.05595	0.29099	0.525316	BCL_SP_0195_LCM_WHOLE_CIS_conc5_TP672	BCL_SP_0195_LCM_WHOLE_CIS_conc0_TPcontrol	Klhl26_35386	35386	BCL_SP_0195_LCM	672	CIS	5	WHOLE	290657
Klhl26	5.99627	-0.920252	1.23097	-0.747584	0.454711	0.81554	BCL_SP_0195_LCM_CPT_CIS_conc5_TP4	BCL_SP_0195_LCM_CPT_CIS_conc0_TPcontrol	Klhl26_35386	35386	BCL_SP_0195_LCM	4	CIS	5	CPT	290657
Klhl26	7.25877	1.55074	1.2846	1.20717	0.227365	0.395534	BCL_SP_0195_LCM_PPT_CIS_conc5_TP480	BCL_SP_0195_LCM_PPT_CIS_conc0_TPcontrol	Klhl26_35386	35386	BCL_SP_0195_LCM	480	CIS	5	PPT	290657
Klhl26	10.1902	0.390333	0.350504	1.11363	0.265437	0.502436	BCL_SP_0195_LCM_WHOLE_CIS_conc5_TP480	BCL_SP_0195_LCM_WHOLE_CIS_conc0_TPcontrol	Klhl26_35386	35386	BCL_SP_0195_LCM	480	CIS	5	WHOLE	290657
Klhl26	5.99627	0.630507	1.1945	0.527844	0.597608	NA	BCL_SP_0195_LCM_CPT_CIS_conc5_TP672	BCL_SP_0195_LCM_CPT_CIS_conc0_TPcontrol	Klhl26_35386	35386	BCL_SP_0195_LCM	672	CIS	5	CPT	290657
Klhl26	7.25877	0.513262	1.11161	0.461729	0.644276	0.875278	BCL_SP_0195_LCM_PPT_CIS_conc5_TP24	BCL_SP_0195_LCM_PPT_CIS_conc0_TPcontrol	Klhl26_35386	35386	BCL_SP_0195_LCM	24	CIS	5	PPT	290657
Klhl26	5.99627	0.841867	1.1879	0.7087	0.478511	0.872233	BCL_SP_0195_LCM_CPT_CIS_conc5_TP360	BCL_SP_0195_LCM_CPT_CIS_conc0_TPcontrol	Klhl26_35386	35386	BCL_SP_0195_LCM	360	CIS	5	CPT	290657
Klhl28	17.3866	-0.555843	0.366606	-1.51619	0.129472	0.243523	BCL_SP_0195_LCM_WHOLE_CIS_conc5_TP4	BCL_SP_0195_LCM_WHOLE_CIS_conc0_TPcontrol	Klhl28_47134	47134	BCL_SP_0195_LCM	4	CIS	5	WHOLE	299103
Klhl28	17.3866	0.446298	0.355651	1.25488	0.209523	0.492549	BCL_SP_0195_LCM_WHOLE_CIS_conc5_TP192	BCL_SP_0195_LCM_WHOLE_CIS_conc0_TPcontrol	Klhl28_47134	47134	BCL_SP_0195_LCM	192	CIS	5	WHOLE	299103
Klhl28	17.3866	0.131835	0.357629	0.368638	0.712398	0.889593	BCL_SP_0195_LCM_WHOLE_CIS_conc5_TP360	BCL_SP_0195_LCM_WHOLE_CIS_conc0_TPcontrol	Klhl28_47134	47134	BCL_SP_0195_LCM	360	CIS	5	WHOLE	299103
Klhl28	6.97273	1.17959	1.11389	1.05898	0.289609	0.507116	BCL_SP_0195_LCM_PPT_CIS_conc5_TP288	BCL_SP_0195_LCM_PPT_CIS_conc0_TPcontrol	Klhl28_47134	47134	BCL_SP_0195_LCM	288	CIS	5	PPT	299103
Klhl28	17.3866	-0.16096	0.363409	-0.442918	0.657825	0.978903	BCL_SP_0195_LCM_WHOLE_CIS_conc5_TP1	BCL_SP_0195_LCM_WHOLE_CIS_conc0_TPcontrol	Klhl28_47134	47134	BCL_SP_0195_LCM	1	CIS	5	WHOLE	299103
Klhl28	8.88874	-0.986279	0.88595	-1.11324	0.265604	0.812281	BCL_SP_0195_LCM_CPT_CIS_conc5_TP480	BCL_SP_0195_LCM_CPT_CIS_conc0_TPcontrol	Klhl28_47134	47134	BCL_SP_0195_LCM	480	CIS	5	CPT	299103
Klhl28	6.97273	-0.523878	1.12159	-0.467085	0.640439	1	BCL_SP_0195_LCM_PPT_CIS_conc5_TP4	BCL_SP_0195_LCM_PPT_CIS_conc0_TPcontrol	Klhl28_47134	47134	BCL_SP_0195_LCM	4	CIS	5	PPT	299103
Klhl28	8.88874	-1.20759	0.890313	-1.35637	0.174982	0.61042	BCL_SP_0195_LCM_CPT_CIS_conc5_TP2	BCL_SP_0195_LCM_CPT_CIS_conc0_TPcontrol	Klhl28_47134	47134	BCL_SP_0195_LCM	2	CIS	5	CPT	299103
Klhl28	8.88874	0.107606	0.854458	0.125934	0.899784	0.997418	BCL_SP_0195_LCM_CPT_CIS_conc5_TP240	BCL_SP_0195_LCM_CPT_CIS_conc0_TPcontrol	Klhl28_47134	47134	BCL_SP_0195_LCM	240	CIS	5	CPT	299103
Klhl28	8.88874	-0.108929	0.861468	-0.126446	0.899379	0.998754	BCL_SP_0195_LCM_CPT_CIS_conc5_TP192	BCL_SP_0195_LCM_CPT_CIS_conc0_TPcontrol	Klhl28_47134	47134	BCL_SP_0195_LCM	192	CIS	5	CPT	299103
Klhl28	8.88874	-0.15257	0.857392	-0.177946	0.858765	0.997487	BCL_SP_0195_LCM_CPT_CIS_conc5_TP72	BCL_SP_0195_LCM_CPT_CIS_conc0_TPcontrol	Klhl28_47134	47134	BCL_SP_0195_LCM	72	CIS	5	CPT	299103
Klhl28	17.3866	-0.332677	0.363219	-0.915913	0.359713	0.579768	BCL_SP_0195_LCM_WHOLE_CIS_conc5_TP240	BCL_SP_0195_LCM_WHOLE_CIS_conc0_TPcontrol	Klhl28_47134	47134	BCL_SP_0195_LCM	240	CIS	5	WHOLE	299103
Klhl28	17.3866	-0.741847	0.371533	-1.99672	0.0458558	0.13908	BCL_SP_0195_LCM_WHOLE_CIS_conc5_TP2	BCL_SP_0195_LCM_WHOLE_CIS_conc0_TPcontrol	Klhl28_47134	47134	BCL_SP_0195_LCM	2	CIS	5	WHOLE	299103
Klhl28	8.88874	-0.638915	0.861668	-0.741487	0.458398	0.999523	BCL_SP_0195_LCM_CPT_CIS_conc5_TP1	BCL_SP_0195_LCM_CPT_CIS_conc0_TPcontrol	Klhl28_47134	47134	BCL_SP_0195_LCM	1	CIS	5	CPT	299103
Klhl28	17.3866	-0.240805	0.36417	-0.661242	0.508457	0.889513	BCL_SP_0195_LCM_WHOLE_CIS_conc5_TP24	BCL_SP_0195_LCM_WHOLE_CIS_conc0_TPcontrol	Klhl28_47134	47134	BCL_SP_0195_LCM	24	CIS	5	WHOLE	299103
Klhl28	17.3866	0.482825	0.354282	1.36283	0.172937	0.394205	BCL_SP_0195_LCM_WHOLE_CIS_conc5_TP120	BCL_SP_0195_LCM_WHOLE_CIS_conc0_TPcontrol	Klhl28_47134	47134	BCL_SP_0195_LCM	120	CIS	5	WHOLE	299103
Klhl28	6.97273	1.40701	1.11136	1.26602	0.205505	0.416071	BCL_SP_0195_LCM_PPT_CIS_conc5_TP240	BCL_SP_0195_LCM_PPT_CIS_conc0_TPcontrol	Klhl28_47134	47134	BCL_SP_0195_LCM	240	CIS	5	PPT	299103
Klhl28	6.97273	0.472674	0.966273	0.489172	0.62472	0.816748	BCL_SP_0195_LCM_PPT_CIS_conc5_TP192	BCL_SP_0195_LCM_PPT_CIS_conc0_TPcontrol	Klhl28_47134	47134	BCL_SP_0195_LCM	192	CIS	5	PPT	299103
Klhl28	8.88874	0.833343	0.849139	0.981398	0.326397	NA	BCL_SP_0195_LCM_CPT_CIS_conc5_TP672	BCL_SP_0195_LCM_CPT_CIS_conc0_TPcontrol	Klhl28_47134	47134	BCL_SP_0195_LCM	672	CIS	5	CPT	299103
Klhl28	17.3866	0.841022	0.351893	2.38999	0.0168488	0.105615	BCL_SP_0195_LCM_WHOLE_CIS_conc5_TP480	BCL_SP_0195_LCM_WHOLE_CIS_conc0_TPcontrol	Klhl28_47134	47134	BCL_SP_0195_LCM	480	CIS	5	WHOLE	299103
Klhl28	8.88874	0.602919	0.850775	0.708671	0.478529	0.826543	BCL_SP_0195_LCM_CPT_CIS_conc5_TP4	BCL_SP_0195_LCM_CPT_CIS_conc0_TPcontrol	Klhl28_47134	47134	BCL_SP_0195_LCM	4	CIS	5	CPT	299103
Klhl28	17.3866	0.20369	0.358603	0.568009	0.570029	0.85933	BCL_SP_0195_LCM_WHOLE_CIS_conc5_TP72	BCL_SP_0195_LCM_WHOLE_CIS_conc0_TPcontrol	Klhl28_47134	47134	BCL_SP_0195_LCM	72	CIS	5	WHOLE	299103
Klhl28	17.3866	0.725117	0.352662	2.05612	0.0397707	0.13703	BCL_SP_0195_LCM_WHOLE_CIS_conc5_TP288	BCL_SP_0195_LCM_WHOLE_CIS_conc0_TPcontrol	Klhl28_47134	47134	BCL_SP_0195_LCM	288	CIS	5	WHOLE	299103
Klhl28	6.97273	1.17529	1.11015	1.05868	0.289748	0.493472	BCL_SP_0195_LCM_PPT_CIS_conc5_TP120	BCL_SP_0195_LCM_PPT_CIS_conc0_TPcontrol	Klhl28_47134	47134	BCL_SP_0195_LCM	120	CIS	5	PPT	299103
Klhl28	6.97273	-0.163707	0.965141	-0.169619	0.865309	0.967653	BCL_SP_0195_LCM_PPT_CIS_conc5_TP672	BCL_SP_0195_LCM_PPT_CIS_conc0_TPcontrol	Klhl28_47134	47134	BCL_SP_0195_LCM	672	CIS	5	PPT	299103
Klhl28	17.3866	0.874687	0.351301	2.48985	0.0127797	0.0868571	BCL_SP_0195_LCM_WHOLE_CIS_conc5_TP672	BCL_SP_0195_LCM_WHOLE_CIS_conc0_TPcontrol	Klhl28_47134	47134	BCL_SP_0195_LCM	672	CIS	5	WHOLE	299103
Klhl28	6.97273	-1.07812	1.01159	-1.06577	0.286528	0.574287	BCL_SP_0195_LCM_PPT_CIS_conc5_TP72	BCL_SP_0195_LCM_PPT_CIS_conc0_TPcontrol	Klhl28_47134	47134	BCL_SP_0195_LCM	72	CIS	5	PPT	299103
Klhl28	6.97273	-1.37422	0.982666	-1.39847	0.161973	1	BCL_SP_0195_LCM_PPT_CIS_conc5_TP2	BCL_SP_0195_LCM_PPT_CIS_conc0_TPcontrol	Klhl28_47134	47134	BCL_SP_0195_LCM	2	CIS	5	PPT	299103
Klhl28	8.88874	-2.06602	0.971959	-2.12562	0.0335345	NA	BCL_SP_0195_LCM_CPT_CIS_conc5_TP24	BCL_SP_0195_LCM_CPT_CIS_conc0_TPcontrol	Klhl28_47134	47134	BCL_SP_0195_LCM	24	CIS	5	CPT	299103
Klhl28	6.97273	-1.17095	0.996539	-1.17502	0.239987	1	BCL_SP_0195_LCM_PPT_CIS_conc5_TP1	BCL_SP_0195_LCM_PPT_CIS_conc0_TPcontrol	Klhl28_47134	47134	BCL_SP_0195_LCM	1	CIS	5	PPT	299103
Klhl28	8.88874	-0.318481	0.860532	-0.370098	0.71131	0.948482	BCL_SP_0195_LCM_CPT_CIS_conc5_TP360	BCL_SP_0195_LCM_CPT_CIS_conc0_TPcontrol	Klhl28_47134	47134	BCL_SP_0195_LCM	360	CIS	5	CPT	299103
Klhl28	8.88874	0.743207	0.850555	0.873791	0.382232	0.726455	BCL_SP_0195_LCM_CPT_CIS_conc5_TP288	BCL_SP_0195_LCM_CPT_CIS_conc0_TPcontrol	Klhl28_47134	47134	BCL_SP_0195_LCM	288	CIS	5	CPT	299103
Klhl28	8.88874	0.566411	0.847809	0.668088	0.504077	0.999004	BCL_SP_0195_LCM_CPT_CIS_conc5_TP120	BCL_SP_0195_LCM_CPT_CIS_conc0_TPcontrol	Klhl28_47134	47134	BCL_SP_0195_LCM	120	CIS	5	CPT	299103
Klhl28	6.97273	1.18124	1.11972	1.05494	0.291453	0.465954	BCL_SP_0195_LCM_PPT_CIS_conc5_TP480	BCL_SP_0195_LCM_PPT_CIS_conc0_TPcontrol	Klhl28_47134	47134	BCL_SP_0195_LCM	480	CIS	5	PPT	299103
Klhl28	6.97273	0.117945	0.978602	0.120524	0.904068	0.97397	BCL_SP_0195_LCM_PPT_CIS_conc5_TP24	BCL_SP_0195_LCM_PPT_CIS_conc0_TPcontrol	Klhl28_47134	47134	BCL_SP_0195_LCM	24	CIS	5	PPT	299103
Klhl29	10.3369	0.727756	0.785728	0.926218	0.354333	0.571053	BCL_SP_0195_LCM_PPT_CIS_conc5_TP288	BCL_SP_0195_LCM_PPT_CIS_conc0_TPcontrol	Klhl29_50764	50764	BCL_SP_0195_LCM	288	CIS	5	PPT	298867
Klhl29	10.3369	1.00042	0.782195	1.27899	0.2009	0.409472	BCL_SP_0195_LCM_PPT_CIS_conc5_TP240	BCL_SP_0195_LCM_PPT_CIS_conc0_TPcontrol	Klhl29_50764	50764	BCL_SP_0195_LCM	240	CIS	5	PPT	298867
Klhl29	13.7436	0.0497387	0.849623	0.0585421	0.953317	0.998754	BCL_SP_0195_LCM_CPT_CIS_conc5_TP192	BCL_SP_0195_LCM_CPT_CIS_conc0_TPcontrol	Klhl29_50764	50764	BCL_SP_0195_LCM	192	CIS	5	CPT	298867
Klhl29	1.5887	1.1534	2.3195	0.497262	0.619005	NA	BCL_SP_0195_LCM_CPT_CIS_conc5_TP1	BCL_SP_0195_LCM_CPT_CIS_conc0_TPcontrol	Klhl29_53316	53316	BCL_SP_0195_LCM	1	CIS	5	CPT	298867
Klhl29	0.613277	2.01487	5.15078	0.391178	0.695666	NA	BCL_SP_0195_LCM_PPT_CIS_conc5_TP4	BCL_SP_0195_LCM_PPT_CIS_conc0_TPcontrol	Klhl29_53316	53316	BCL_SP_0195_LCM	4	CIS	5	PPT	298867
Klhl29	1.88415	-0.066632	0.62287	-0.106976	0.914808	0.968898	BCL_SP_0195_LCM_WHOLE_CIS_conc5_TP192	BCL_SP_0195_LCM_WHOLE_CIS_conc0_TPcontrol	Klhl29_53316	53316	BCL_SP_0195_LCM	192	CIS	5	WHOLE	298867
Klhl29	1.5887	0.156167	2.37104	0.0658643	0.947486	NA	BCL_SP_0195_LCM_CPT_CIS_conc5_TP120	BCL_SP_0195_LCM_CPT_CIS_conc0_TPcontrol	Klhl29_53316	53316	BCL_SP_0195_LCM	120	CIS	5	CPT	298867
Klhl29	22.4425	-0.401562	0.33484	-1.19927	0.230425	0.738284	BCL_SP_0195_LCM_WHOLE_CIS_conc5_TP24	BCL_SP_0195_LCM_WHOLE_CIS_conc0_TPcontrol	Klhl29_50764	50764	BCL_SP_0195_LCM	24	CIS	5	WHOLE	298867
Klhl29	13.7436	0.431061	0.842165	0.511848	0.608757	0.997487	BCL_SP_0195_LCM_CPT_CIS_conc5_TP72	BCL_SP_0195_LCM_CPT_CIS_conc0_TPcontrol	Klhl29_50764	50764	BCL_SP_0195_LCM	72	CIS	5	CPT	298867
Klhl29	1.5887	2.54304	2.29673	1.10724	0.268189	NA	BCL_SP_0195_LCM_CPT_CIS_conc5_TP72	BCL_SP_0195_LCM_CPT_CIS_conc0_TPcontrol	Klhl29_53316	53316	BCL_SP_0195_LCM	72	CIS	5	CPT	298867
Klhl29	13.7436	0.970406	0.840641	1.15436	0.248351	0.563958	BCL_SP_0195_LCM_CPT_CIS_conc5_TP672	BCL_SP_0195_LCM_CPT_CIS_conc0_TPcontrol	Klhl29_50764	50764	BCL_SP_0195_LCM	672	CIS	5	CPT	298867
Klhl29	1.5887	1.08807	2.34275	0.464441	0.642332	NA	BCL_SP_0195_LCM_CPT_CIS_conc5_TP672	BCL_SP_0195_LCM_CPT_CIS_conc0_TPcontrol	Klhl29_53316	53316	BCL_SP_0195_LCM	672	CIS	5	CPT	298867
Klhl29	13.7436	-2.26289	0.922586	-2.45277	0.014176	0.148146	BCL_SP_0195_LCM_CPT_CIS_conc5_TP4	BCL_SP_0195_LCM_CPT_CIS_conc0_TPcontrol	Klhl29_50764	50764	BCL_SP_0195_LCM	4	CIS	5	CPT	298867
Klhl29	22.4425	0.221935	0.327857	0.676928	0.498452	0.760159	BCL_SP_0195_LCM_WHOLE_CIS_conc5_TP192	BCL_SP_0195_LCM_WHOLE_CIS_conc0_TPcontrol	Klhl29_50764	50764	BCL_SP_0195_LCM	192	CIS	5	WHOLE	298867
Klhl29	1.5887	3.2879	2.28968	1.43597	0.151012	NA	BCL_SP_0195_LCM_CPT_CIS_conc5_TP240	BCL_SP_0195_LCM_CPT_CIS_conc0_TPcontrol	Klhl29_53316	53316	BCL_SP_0195_LCM	240	CIS	5	CPT	298867
Klhl29	0.613277	3.91552	5.14095	0.761634	0.446278	NA	BCL_SP_0195_LCM_PPT_CIS_conc5_TP288	BCL_SP_0195_LCM_PPT_CIS_conc0_TPcontrol	Klhl29_53316	53316	BCL_SP_0195_LCM	288	CIS	5	PPT	298867
Klhl29	1.88415	0.867069	0.579056	1.49738	0.134294	0.344489	BCL_SP_0195_LCM_WHOLE_CIS_conc5_TP672	BCL_SP_0195_LCM_WHOLE_CIS_conc0_TPcontrol	Klhl29_53316	53316	BCL_SP_0195_LCM	672	CIS	5	WHOLE	298867
Klhl29	22.4425	0.542881	0.325145	1.66966	0.0949873	0.339953	BCL_SP_0195_LCM_WHOLE_CIS_conc5_TP360	BCL_SP_0195_LCM_WHOLE_CIS_conc0_TPcontrol	Klhl29_50764	50764	BCL_SP_0195_LCM	360	CIS	5	WHOLE	298867
Klhl29	1.88415	0.709444	0.587191	1.2082	0.22697	0.535111	BCL_SP_0195_LCM_WHOLE_CIS_conc5_TP360	BCL_SP_0195_LCM_WHOLE_CIS_conc0_TPcontrol	Klhl29_53316	53316	BCL_SP_0195_LCM	360	CIS	5	WHOLE	298867
Klhl29	13.7436	-2.91897	0.969301	-3.01141	0.00260034	0.0973459	BCL_SP_0195_LCM_CPT_CIS_conc5_TP2	BCL_SP_0195_LCM_CPT_CIS_conc0_TPcontrol	Klhl29_50764	50764	BCL_SP_0195_LCM	2	CIS	5	CPT	298867
Klhl29	1.5887	-2.67666	2.5643	-1.04382	0.29657	NA	BCL_SP_0195_LCM_CPT_CIS_conc5_TP2	BCL_SP_0195_LCM_CPT_CIS_conc0_TPcontrol	Klhl29_53316	53316	BCL_SP_0195_LCM	2	CIS	5	CPT	298867
Klhl29	1.88415	0.655937	0.58738	1.11672	0.264115	0.463704	BCL_SP_0195_LCM_WHOLE_CIS_conc5_TP288	BCL_SP_0195_LCM_WHOLE_CIS_conc0_TPcontrol	Klhl29_53316	53316	BCL_SP_0195_LCM	288	CIS	5	WHOLE	298867
Klhl29	10.3369	0.142832	0.67339	0.212108	0.832023	1	BCL_SP_0195_LCM_PPT_CIS_conc5_TP1	BCL_SP_0195_LCM_PPT_CIS_conc0_TPcontrol	Klhl29_50764	50764	BCL_SP_0195_LCM	1	CIS	5	PPT	298867
Klhl29	10.3369	0.171294	0.679788	0.251982	0.801055	0.90969	BCL_SP_0195_LCM_PPT_CIS_conc5_TP72	BCL_SP_0195_LCM_PPT_CIS_conc0_TPcontrol	Klhl29_50764	50764	BCL_SP_0195_LCM	72	CIS	5	PPT	298867
Klhl29	22.4425	0.870059	0.323215	2.69189	0.00710484	0.06457	BCL_SP_0195_LCM_WHOLE_CIS_conc5_TP480	BCL_SP_0195_LCM_WHOLE_CIS_conc0_TPcontrol	Klhl29_50764	50764	BCL_SP_0195_LCM	480	CIS	5	WHOLE	298867
Klhl29	1.88415	0.195887	0.603572	0.324546	0.745524	0.868957	BCL_SP_0195_LCM_WHOLE_CIS_conc5_TP480	BCL_SP_0195_LCM_WHOLE_CIS_conc0_TPcontrol	Klhl29_53316	53316	BCL_SP_0195_LCM	480	CIS	5	WHOLE	298867
Klhl29	13.7436	0.92524	0.838981	1.10281	0.270108	0.928389	BCL_SP_0195_LCM_CPT_CIS_conc5_TP240	BCL_SP_0195_LCM_CPT_CIS_conc0_TPcontrol	Klhl29_50764	50764	BCL_SP_0195_LCM	240	CIS	5	CPT	298867
Klhl29	1.88415	0.0621235	0.619754	0.100239	0.920155	0.982379	BCL_SP_0195_LCM_WHOLE_CIS_conc5_TP72	BCL_SP_0195_LCM_WHOLE_CIS_conc0_TPcontrol	Klhl29_53316	53316	BCL_SP_0195_LCM	72	CIS	5	WHOLE	298867
Klhl29	1.5887	-2.64848	2.5643	-1.03283	0.301685	NA	BCL_SP_0195_LCM_CPT_CIS_conc5_TP4	BCL_SP_0195_LCM_CPT_CIS_conc0_TPcontrol	Klhl29_53316	53316	BCL_SP_0195_LCM	4	CIS	5	CPT	298867
Klhl29	22.4425	-0.235675	0.331258	-0.711456	0.476802	0.679688	BCL_SP_0195_LCM_WHOLE_CIS_conc5_TP240	BCL_SP_0195_LCM_WHOLE_CIS_conc0_TPcontrol	Klhl29_50764	50764	BCL_SP_0195_LCM	240	CIS	5	WHOLE	298867
Klhl29	1.5887	2.02109	2.30523	0.876745	0.380625	NA	BCL_SP_0195_LCM_CPT_CIS_conc5_TP360	BCL_SP_0195_LCM_CPT_CIS_conc0_TPcontrol	Klhl29_53316	53316	BCL_SP_0195_LCM	360	CIS	5	CPT	298867
Klhl29	10.3369	0.699877	0.666123	1.05067	0.293409	0.745925	BCL_SP_0195_LCM_PPT_CIS_conc5_TP672	BCL_SP_0195_LCM_PPT_CIS_conc0_TPcontrol	Klhl29_50764	50764	BCL_SP_0195_LCM	672	CIS	5	PPT	298867
Klhl29	0.613277	1.81875	5.18232	0.350953	0.725623	NA	BCL_SP_0195_LCM_PPT_CIS_conc5_TP120	BCL_SP_0195_LCM_PPT_CIS_conc0_TPcontrol	Klhl29_53316	53316	BCL_SP_0195_LCM	120	CIS	5	PPT	298867
Klhl29	10.3369	-0.858022	0.680395	-1.26107	0.207285	1	BCL_SP_0195_LCM_PPT_CIS_conc5_TP2	BCL_SP_0195_LCM_PPT_CIS_conc0_TPcontrol	Klhl29_50764	50764	BCL_SP_0195_LCM	2	CIS	5	PPT	298867
Klhl29	22.4425	-2.14611	0.372139	-5.76696	8.07149e-09	2.10279e-06	BCL_SP_0195_LCM_WHOLE_CIS_conc5_TP2	BCL_SP_0195_LCM_WHOLE_CIS_conc0_TPcontrol	Klhl29_50764	50764	BCL_SP_0195_LCM	2	CIS	5	WHOLE	298867
Klhl29	1.88415	-1.6395	0.766425	-2.13915	0.0324234	NA	BCL_SP_0195_LCM_WHOLE_CIS_conc5_TP2	BCL_SP_0195_LCM_WHOLE_CIS_conc0_TPcontrol	Klhl29_53316	53316	BCL_SP_0195_LCM	2	CIS	5	WHOLE	298867
Klhl29	0.613277	2.82879	4.41442	0.640807	0.521648	NA	BCL_SP_0195_LCM_PPT_CIS_conc5_TP192	BCL_SP_0195_LCM_PPT_CIS_conc0_TPcontrol	Klhl29_53316	53316	BCL_SP_0195_LCM	192	CIS	5	PPT	298867
Klhl29	0.613277	-1.05274	4.53534	-0.23212	0.816445	NA	BCL_SP_0195_LCM_PPT_CIS_conc5_TP72	BCL_SP_0195_LCM_PPT_CIS_conc0_TPcontrol	Klhl29_53316	53316	BCL_SP_0195_LCM	72	CIS	5	PPT	298867
Klhl29	10.3369	-2.61135	1.01955	-2.56128	0.0104288	0.0460823	BCL_SP_0195_LCM_PPT_CIS_conc5_TP480	BCL_SP_0195_LCM_PPT_CIS_conc0_TPcontrol	Klhl29_50764	50764	BCL_SP_0195_LCM	480	CIS	5	PPT	298867
Klhl29	22.4425	-0.209109	0.332415	-0.629061	0.529309	0.837041	BCL_SP_0195_LCM_WHOLE_CIS_conc5_TP72	BCL_SP_0195_LCM_WHOLE_CIS_conc0_TPcontrol	Klhl29_50764	50764	BCL_SP_0195_LCM	72	CIS	5	WHOLE	298867
Klhl29	13.7436	0.0371465	0.843538	0.0440366	0.964875	0.999523	BCL_SP_0195_LCM_CPT_CIS_conc5_TP1	BCL_SP_0195_LCM_CPT_CIS_conc0_TPcontrol	Klhl29_50764	50764	BCL_SP_0195_LCM	1	CIS	5	CPT	298867
Klhl29	10.3369	-0.551238	0.786515	-0.700861	0.48339	1	BCL_SP_0195_LCM_PPT_CIS_conc5_TP4	BCL_SP_0195_LCM_PPT_CIS_conc0_TPcontrol	Klhl29_50764	50764	BCL_SP_0195_LCM	4	CIS	5	PPT	298867
Klhl29	13.7436	0.936223	0.838164	1.11699	0.263997	0.999004	BCL_SP_0195_LCM_CPT_CIS_conc5_TP120	BCL_SP_0195_LCM_CPT_CIS_conc0_TPcontrol	Klhl29_50764	50764	BCL_SP_0195_LCM	120	CIS	5	CPT	298867
Klhl29	13.7436	1.01485	0.838096	1.2109	0.225933	0.725655	BCL_SP_0195_LCM_CPT_CIS_conc5_TP360	BCL_SP_0195_LCM_CPT_CIS_conc0_TPcontrol	Klhl29_50764	50764	BCL_SP_0195_LCM	360	CIS	5	CPT	298867
Klhl29	10.3369	-0.0996879	0.79583	-0.125263	0.900316	0.951245	BCL_SP_0195_LCM_PPT_CIS_conc5_TP120	BCL_SP_0195_LCM_PPT_CIS_conc0_TPcontrol	Klhl29_50764	50764	BCL_SP_0195_LCM	120	CIS	5	PPT	298867
Klhl29	1.5887	2.92023	2.29697	1.27134	0.203606	NA	BCL_SP_0195_LCM_CPT_CIS_conc5_TP288	BCL_SP_0195_LCM_CPT_CIS_conc0_TPcontrol	Klhl29_53316	53316	BCL_SP_0195_LCM	288	CIS	5	CPT	298867
Klhl29	10.3369	-0.424667	0.700686	-0.606073	0.544466	0.764586	BCL_SP_0195_LCM_PPT_CIS_conc5_TP192	BCL_SP_0195_LCM_PPT_CIS_conc0_TPcontrol	Klhl29_50764	50764	BCL_SP_0195_LCM	192	CIS	5	PPT	298867
Klhl29	0.613277	-1.08149	4.53534	-0.238458	0.811526	NA	BCL_SP_0195_LCM_PPT_CIS_conc5_TP2	BCL_SP_0195_LCM_PPT_CIS_conc0_TPcontrol	Klhl29_53316	53316	BCL_SP_0195_LCM	2	CIS	5	PPT	298867
Klhl29	1.88415	-0.816736	0.681696	-1.19809	0.23088	0.738284	BCL_SP_0195_LCM_WHOLE_CIS_conc5_TP24	BCL_SP_0195_LCM_WHOLE_CIS_conc0_TPcontrol	Klhl29_53316	53316	BCL_SP_0195_LCM	24	CIS	5	WHOLE	298867
Klhl29	1.88415	-1.07104	0.683038	-1.56806	0.116868	0.312182	BCL_SP_0195_LCM_WHOLE_CIS_conc5_TP120	BCL_SP_0195_LCM_WHOLE_CIS_conc0_TPcontrol	Klhl29_53316	53316	BCL_SP_0195_LCM	120	CIS	5	WHOLE	298867
Klhl29	0.613277	-0.716322	4.53534	-0.157942	0.874502	NA	BCL_SP_0195_LCM_PPT_CIS_conc5_TP24	BCL_SP_0195_LCM_PPT_CIS_conc0_TPcontrol	Klhl29_53316	53316	BCL_SP_0195_LCM	24	CIS	5	PPT	298867
Klhl29	1.5887	-2.63802	2.5643	-1.02875	0.303599	NA	BCL_SP_0195_LCM_CPT_CIS_conc5_TP480	BCL_SP_0195_LCM_CPT_CIS_conc0_TPcontrol	Klhl29_53316	53316	BCL_SP_0195_LCM	480	CIS	5	CPT	298867
Klhl29	0.613277	-0.791863	5.32323	-0.148756	0.881746	NA	BCL_SP_0195_LCM_PPT_CIS_conc5_TP480	BCL_SP_0195_LCM_PPT_CIS_conc0_TPcontrol	Klhl29_53316	53316	BCL_SP_0195_LCM	480	CIS	5	PPT	298867
Klhl29	1.5887	1.25922	2.33389	0.539536	0.589517	NA	BCL_SP_0195_LCM_CPT_CIS_conc5_TP192	BCL_SP_0195_LCM_CPT_CIS_conc0_TPcontrol	Klhl29_53316	53316	BCL_SP_0195_LCM	192	CIS	5	CPT	298867
Klhl29	13.7436	0.171684	0.848817	0.202263	0.839711	0.982087	BCL_SP_0195_LCM_CPT_CIS_conc5_TP480	BCL_SP_0195_LCM_CPT_CIS_conc0_TPcontrol	Klhl29_50764	50764	BCL_SP_0195_LCM	480	CIS	5	CPT	298867
Klhl29	13.7436	-0.724625	0.887436	-0.816537	0.414193	0.774419	BCL_SP_0195_LCM_CPT_CIS_conc5_TP24	BCL_SP_0195_LCM_CPT_CIS_conc0_TPcontrol	Klhl29_50764	50764	BCL_SP_0195_LCM	24	CIS	5	CPT	298867
Klhl29	1.88415	0.404705	0.598713	0.675959	0.499067	0.696983	BCL_SP_0195_LCM_WHOLE_CIS_conc5_TP240	BCL_SP_0195_LCM_WHOLE_CIS_conc0_TPcontrol	Klhl29_53316	53316	BCL_SP_0195_LCM	240	CIS	5	WHOLE	298867
Klhl29	22.4425	1.00755	0.322351	3.12564	0.0017742	0.0248355	BCL_SP_0195_LCM_WHOLE_CIS_conc5_TP672	BCL_SP_0195_LCM_WHOLE_CIS_conc0_TPcontrol	Klhl29_50764	50764	BCL_SP_0195_LCM	672	CIS	5	WHOLE	298867
Klhl29	0.613277	1.48545	4.43593	0.334867	0.737725	NA	BCL_SP_0195_LCM_PPT_CIS_conc5_TP1	BCL_SP_0195_LCM_PPT_CIS_conc0_TPcontrol	Klhl29_53316	53316	BCL_SP_0195_LCM	1	CIS	5	PPT	298867
Klhl29	13.7436	1.0413	0.84042	1.23903	0.215335	0.577439	BCL_SP_0195_LCM_CPT_CIS_conc5_TP288	BCL_SP_0195_LCM_CPT_CIS_conc0_TPcontrol	Klhl29_50764	50764	BCL_SP_0195_LCM	288	CIS	5	CPT	298867
Klhl29	22.4425	0.777393	0.323697	2.40161	0.0163232	0.0742893	BCL_SP_0195_LCM_WHOLE_CIS_conc5_TP288	BCL_SP_0195_LCM_WHOLE_CIS_conc0_TPcontrol	Klhl29_50764	50764	BCL_SP_0195_LCM	288	CIS	5	WHOLE	298867
Klhl29	22.4425	0.168553	0.327228	0.515095	0.606487	0.784309	BCL_SP_0195_LCM_WHOLE_CIS_conc5_TP120	BCL_SP_0195_LCM_WHOLE_CIS_conc0_TPcontrol	Klhl29_50764	50764	BCL_SP_0195_LCM	120	CIS	5	WHOLE	298867
Klhl29	1.88415	-1.0029	0.699734	-1.43326	0.151784	0.857991	BCL_SP_0195_LCM_WHOLE_CIS_conc5_TP1	BCL_SP_0195_LCM_WHOLE_CIS_conc0_TPcontrol	Klhl29_53316	53316	BCL_SP_0195_LCM	1	CIS	5	WHOLE	298867
Klhl29	0.613277	1.42623	4.43642	0.321483	0.747844	NA	BCL_SP_0195_LCM_PPT_CIS_conc5_TP672	BCL_SP_0195_LCM_PPT_CIS_conc0_TPcontrol	Klhl29_53316	53316	BCL_SP_0195_LCM	672	CIS	5	PPT	298867
Klhl29	10.3369	-0.350216	0.702463	-0.498554	0.618093	0.860685	BCL_SP_0195_LCM_PPT_CIS_conc5_TP24	BCL_SP_0195_LCM_PPT_CIS_conc0_TPcontrol	Klhl29_50764	50764	BCL_SP_0195_LCM	24	CIS	5	PPT	298867
Klhl29	0.613277	1.16966	5.23834	0.22329	0.82331	NA	BCL_SP_0195_LCM_PPT_CIS_conc5_TP240	BCL_SP_0195_LCM_PPT_CIS_conc0_TPcontrol	Klhl29_53316	53316	BCL_SP_0195_LCM	240	CIS	5	PPT	298867
Klhl29	1.5887	-0.494629	2.436	-0.20305	0.839096	NA	BCL_SP_0195_LCM_CPT_CIS_conc5_TP24	BCL_SP_0195_LCM_CPT_CIS_conc0_TPcontrol	Klhl29_53316	53316	BCL_SP_0195_LCM	24	CIS	5	CPT	298867
Klhl29	22.4425	-0.666592	0.338694	-1.96812	0.0490538	0.731191	BCL_SP_0195_LCM_WHOLE_CIS_conc5_TP1	BCL_SP_0195_LCM_WHOLE_CIS_conc0_TPcontrol	Klhl29_50764	50764	BCL_SP_0195_LCM	1	CIS	5	WHOLE	298867
Klhl29	1.88415	-2.27935	0.847631	-2.68909	0.00716477	0.0287141	BCL_SP_0195_LCM_WHOLE_CIS_conc5_TP4	BCL_SP_0195_LCM_WHOLE_CIS_conc0_TPcontrol	Klhl29_53316	53316	BCL_SP_0195_LCM	4	CIS	5	WHOLE	298867
Klhl29	22.4425	-2.37356	0.37662	-6.30226	2.93333e-10	2.571e-08	BCL_SP_0195_LCM_WHOLE_CIS_conc5_TP4	BCL_SP_0195_LCM_WHOLE_CIS_conc0_TPcontrol	Klhl29_50764	50764	BCL_SP_0195_LCM	4	CIS	5	WHOLE	298867
Klhl30	0.0395105	0	6.57885	0	1	NA	BCL_SP_0195_LCM_CPT_CIS_conc5_TP2	BCL_SP_0195_LCM_CPT_CIS_conc0_TPcontrol	Klhl30_42169	42169	BCL_SP_0195_LCM	2	CIS	5	CPT	316624
Klhl30	0.0395105	0	6.57885	0	1	NA	BCL_SP_0195_LCM_CPT_CIS_conc5_TP4	BCL_SP_0195_LCM_CPT_CIS_conc0_TPcontrol	Klhl30_42169	42169	BCL_SP_0195_LCM	4	CIS	5	CPT	316624
Klhl30	0.0395105	0	6.57885	0	1	NA	BCL_SP_0195_LCM_CPT_CIS_conc5_TP1	BCL_SP_0195_LCM_CPT_CIS_conc0_TPcontrol	Klhl30_42169	42169	BCL_SP_0195_LCM	1	CIS	5	CPT	316624
Klhl30	1.10224	0.376821	0.852089	0.442233	0.658321	0.853561	BCL_SP_0195_LCM_WHOLE_CIS_conc5_TP192	BCL_SP_0195_LCM_WHOLE_CIS_conc0_TPcontrol	Klhl30_42169	42169	BCL_SP_0195_LCM	192	CIS	5	WHOLE	316624
Klhl30	0.56818	2.48	6.88692	0.360103	0.71877	NA	BCL_SP_0195_LCM_PPT_CIS_conc5_TP288	BCL_SP_0195_LCM_PPT_CIS_conc0_TPcontrol	Klhl30_42169	42169	BCL_SP_0195_LCM	288	CIS	5	PPT	316624
Klhl30	1.10224	-0.90974	0.945806	-0.961867	0.336116	0.646865	BCL_SP_0195_LCM_WHOLE_CIS_conc5_TP360	BCL_SP_0195_LCM_WHOLE_CIS_conc0_TPcontrol	Klhl30_42169	42169	BCL_SP_0195_LCM	360	CIS	5	WHOLE	316624
Klhl30	1.10224	-0.818818	0.923086	-0.887043	0.375055	0.607191	BCL_SP_0195_LCM_WHOLE_CIS_conc5_TP672	BCL_SP_0195_LCM_WHOLE_CIS_conc0_TPcontrol	Klhl30_42169	42169	BCL_SP_0195_LCM	672	CIS	5	WHOLE	316624
Klhl30	1.10224	-2.56727	1.28076	-2.00449	0.0450174	NA	BCL_SP_0195_LCM_WHOLE_CIS_conc5_TP2	BCL_SP_0195_LCM_WHOLE_CIS_conc0_TPcontrol	Klhl30_42169	42169	BCL_SP_0195_LCM	2	CIS	5	WHOLE	316624
Klhl30	0.56818	-3.44406	7.02054	-0.490569	0.623731	NA	BCL_SP_0195_LCM_PPT_CIS_conc5_TP4	BCL_SP_0195_LCM_PPT_CIS_conc0_TPcontrol	Klhl30_42169	42169	BCL_SP_0195_LCM	4	CIS	5	PPT	316624
Klhl30	0.56818	1.97697	5.88176	0.336119	0.736781	NA	BCL_SP_0195_LCM_PPT_CIS_conc5_TP72	BCL_SP_0195_LCM_PPT_CIS_conc0_TPcontrol	Klhl30_42169	42169	BCL_SP_0195_LCM	72	CIS	5	PPT	316624
Klhl30	0.56818	-1.91903	5.98009	-0.320903	0.748284	NA	BCL_SP_0195_LCM_PPT_CIS_conc5_TP192	BCL_SP_0195_LCM_PPT_CIS_conc0_TPcontrol	Klhl30_42169	42169	BCL_SP_0195_LCM	192	CIS	5	PPT	316624
Klhl30	1.10224	-0.0358189	0.882012	-0.0406104	0.967607	0.991688	BCL_SP_0195_LCM_WHOLE_CIS_conc5_TP72	BCL_SP_0195_LCM_WHOLE_CIS_conc0_TPcontrol	Klhl30_42169	42169	BCL_SP_0195_LCM	72	CIS	5	WHOLE	316624
Klhl30	0.0395105	0.531261	6.56712	0.0808971	0.935524	NA	BCL_SP_0195_LCM_CPT_CIS_conc5_TP120	BCL_SP_0195_LCM_CPT_CIS_conc0_TPcontrol	Klhl30_42169	42169	BCL_SP_0195_LCM	120	CIS	5	CPT	316624
Klhl30	0.56818	0.807726	6.92337	0.116667	0.907124	NA	BCL_SP_0195_LCM_PPT_CIS_conc5_TP240	BCL_SP_0195_LCM_PPT_CIS_conc0_TPcontrol	Klhl30_42169	42169	BCL_SP_0195_LCM	240	CIS	5	PPT	316624
Klhl30	0.0395105	1.88631	6.54244	0.288318	0.773103	NA	BCL_SP_0195_LCM_CPT_CIS_conc5_TP672	BCL_SP_0195_LCM_CPT_CIS_conc0_TPcontrol	Klhl30_42169	42169	BCL_SP_0195_LCM	672	CIS	5	CPT	316624
Klhl30	0.0395105	0	6.57885	0	1	NA	BCL_SP_0195_LCM_CPT_CIS_conc5_TP360	BCL_SP_0195_LCM_CPT_CIS_conc0_TPcontrol	Klhl30_42169	42169	BCL_SP_0195_LCM	360	CIS	5	CPT	316624
Klhl30	0.56818	-2.60611	5.98009	-0.435799	0.662983	NA	BCL_SP_0195_LCM_PPT_CIS_conc5_TP672	BCL_SP_0195_LCM_PPT_CIS_conc0_TPcontrol	Klhl30_42169	42169	BCL_SP_0195_LCM	672	CIS	5	PPT	316624
Klhl30	0.56818	-1.79376	5.98009	-0.299956	0.764211	NA	BCL_SP_0195_LCM_PPT_CIS_conc5_TP24	BCL_SP_0195_LCM_PPT_CIS_conc0_TPcontrol	Klhl30_42169	42169	BCL_SP_0195_LCM	24	CIS	5	PPT	316624
Klhl30	1.10224	0.886943	0.832862	1.06493	0.286906	0.782515	BCL_SP_0195_LCM_WHOLE_CIS_conc5_TP24	BCL_SP_0195_LCM_WHOLE_CIS_conc0_TPcontrol	Klhl30_42169	42169	BCL_SP_0195_LCM	24	CIS	5	WHOLE	316624
Klhl30	1.10224	1.03795	0.818732	1.26776	0.204884	0.437814	BCL_SP_0195_LCM_WHOLE_CIS_conc5_TP120	BCL_SP_0195_LCM_WHOLE_CIS_conc0_TPcontrol	Klhl30_42169	42169	BCL_SP_0195_LCM	120	CIS	5	WHOLE	316624
Klhl30	0.56818	-1.86929	7.02054	-0.266259	0.79004	NA	BCL_SP_0195_LCM_PPT_CIS_conc5_TP480	BCL_SP_0195_LCM_PPT_CIS_conc0_TPcontrol	Klhl30_42169	42169	BCL_SP_0195_LCM	480	CIS	5	PPT	316624
Klhl30	0.0395105	0	6.57885	0	1	NA	BCL_SP_0195_LCM_CPT_CIS_conc5_TP480	BCL_SP_0195_LCM_CPT_CIS_conc0_TPcontrol	Klhl30_42169	42169	BCL_SP_0195_LCM	480	CIS	5	CPT	316624
Klhl30	0.0395105	0	6.57885	0	1	NA	BCL_SP_0195_LCM_CPT_CIS_conc5_TP72	BCL_SP_0195_LCM_CPT_CIS_conc0_TPcontrol	Klhl30_42169	42169	BCL_SP_0195_LCM	72	CIS	5	CPT	316624
Klhl30	1.10224	0.63309	0.833074	0.759944	0.447288	0.667062	BCL_SP_0195_LCM_WHOLE_CIS_conc5_TP480	BCL_SP_0195_LCM_WHOLE_CIS_conc0_TPcontrol	Klhl30_42169	42169	BCL_SP_0195_LCM	480	CIS	5	WHOLE	316624
Klhl30	1.10224	0.336274	0.861027	0.390551	0.696129	0.986023	BCL_SP_0195_LCM_WHOLE_CIS_conc5_TP1	BCL_SP_0195_LCM_WHOLE_CIS_conc0_TPcontrol	Klhl30_42169	42169	BCL_SP_0195_LCM	1	CIS	5	WHOLE	316624
Klhl30	0.56818	1.89119	6.89042	0.274467	0.783726	NA	BCL_SP_0195_LCM_PPT_CIS_conc5_TP120	BCL_SP_0195_LCM_PPT_CIS_conc0_TPcontrol	Klhl30_42169	42169	BCL_SP_0195_LCM	120	CIS	5	PPT	316624
Klhl30	0.0395105	0	6.57885	0	1	NA	BCL_SP_0195_LCM_CPT_CIS_conc5_TP240	BCL_SP_0195_LCM_CPT_CIS_conc0_TPcontrol	Klhl30_42169	42169	BCL_SP_0195_LCM	240	CIS	5	CPT	316624
Klhl30	1.10224	0.298484	0.852958	0.34994	0.726384	0.852781	BCL_SP_0195_LCM_WHOLE_CIS_conc5_TP240	BCL_SP_0195_LCM_WHOLE_CIS_conc0_TPcontrol	Klhl30_42169	42169	BCL_SP_0195_LCM	240	CIS	5	WHOLE	316624
Klhl30	1.10224	-0.0431026	0.86832	-0.0496391	0.96041	0.979801	BCL_SP_0195_LCM_WHOLE_CIS_conc5_TP288	BCL_SP_0195_LCM_WHOLE_CIS_conc0_TPcontrol	Klhl30_42169	42169	BCL_SP_0195_LCM	288	CIS	5	WHOLE	316624
Klhl30	0.0395105	0	6.57885	0	1	NA	BCL_SP_0195_LCM_CPT_CIS_conc5_TP192	BCL_SP_0195_LCM_CPT_CIS_conc0_TPcontrol	Klhl30_42169	42169	BCL_SP_0195_LCM	192	CIS	5	CPT	316624
Klhl30	0.0395105	0	6.57885	0	1	NA	BCL_SP_0195_LCM_CPT_CIS_conc5_TP288	BCL_SP_0195_LCM_CPT_CIS_conc0_TPcontrol	Klhl30_42169	42169	BCL_SP_0195_LCM	288	CIS	5	CPT	316624
Klhl30	0.56818	-3.1207	5.98009	-0.521848	0.601776	NA	BCL_SP_0195_LCM_PPT_CIS_conc5_TP2	BCL_SP_0195_LCM_PPT_CIS_conc0_TPcontrol	Klhl30_42169	42169	BCL_SP_0195_LCM	2	CIS	5	PPT	316624
Klhl30	0.56818	-2.58467	5.98009	-0.432212	0.665587	NA	BCL_SP_0195_LCM_PPT_CIS_conc5_TP1	BCL_SP_0195_LCM_PPT_CIS_conc0_TPcontrol	Klhl30_42169	42169	BCL_SP_0195_LCM	1	CIS	5	PPT	316624
Klhl30	0.0395105	0	6.57176	0	1	NA	BCL_SP_0195_LCM_CPT_CIS_conc5_TP24	BCL_SP_0195_LCM_CPT_CIS_conc0_TPcontrol	Klhl30_42169	42169	BCL_SP_0195_LCM	24	CIS	5	CPT	316624
Klhl30	1.10224	-0.731124	0.9313	-0.785057	0.43242	0.575137	BCL_SP_0195_LCM_WHOLE_CIS_conc5_TP4	BCL_SP_0195_LCM_WHOLE_CIS_conc0_TPcontrol	Klhl30_42169	42169	BCL_SP_0195_LCM	4	CIS	5	WHOLE	316624
Klhl32	0.62611	-0.119925	5.34707	-0.0224282	0.982106	NA	BCL_SP_0195_LCM_PPT_CIS_conc5_TP72	BCL_SP_0195_LCM_PPT_CIS_conc0_TPcontrol	Klhl32_42161	42161	BCL_SP_0195_LCM	72	CIS	5	PPT	313111
Klhl32	3.44011	-1.15819	0.581172	-1.99285	0.0462778	0.13975	BCL_SP_0195_LCM_WHOLE_CIS_conc5_TP2	BCL_SP_0195_LCM_WHOLE_CIS_conc0_TPcontrol	Klhl32_42161	42161	BCL_SP_0195_LCM	2	CIS	5	WHOLE	313111
Klhl32	0.62611	-2.36386	5.41147	-0.436824	0.662239	NA	BCL_SP_0195_LCM_PPT_CIS_conc5_TP192	BCL_SP_0195_LCM_PPT_CIS_conc0_TPcontrol	Klhl32_42161	42161	BCL_SP_0195_LCM	192	CIS	5	PPT	313111
Klhl32	1.64979	1.1849	2.34011	0.506345	0.612614	NA	BCL_SP_0195_LCM_CPT_CIS_conc5_TP72	BCL_SP_0195_LCM_CPT_CIS_conc0_TPcontrol	Klhl32_42161	42161	BCL_SP_0195_LCM	72	CIS	5	CPT	313111
Klhl32	1.64979	-1.79876	2.45858	-0.731627	0.464396	NA	BCL_SP_0195_LCM_CPT_CIS_conc5_TP4	BCL_SP_0195_LCM_CPT_CIS_conc0_TPcontrol	Klhl32_42161	42161	BCL_SP_0195_LCM	4	CIS	5	CPT	313111
Klhl32	3.44011	0.0978431	0.516067	0.189594	0.849627	0.963332	BCL_SP_0195_LCM_WHOLE_CIS_conc5_TP72	BCL_SP_0195_LCM_WHOLE_CIS_conc0_TPcontrol	Klhl32_42161	42161	BCL_SP_0195_LCM	72	CIS	5	WHOLE	313111
Klhl32	1.64979	-0.352437	2.37814	-0.148199	0.882186	NA	BCL_SP_0195_LCM_CPT_CIS_conc5_TP672	BCL_SP_0195_LCM_CPT_CIS_conc0_TPcontrol	Klhl32_42161	42161	BCL_SP_0195_LCM	672	CIS	5	CPT	313111
Klhl32	1.64979	1.0662	2.34149	0.455351	0.648857	NA	BCL_SP_0195_LCM_CPT_CIS_conc5_TP360	BCL_SP_0195_LCM_CPT_CIS_conc0_TPcontrol	Klhl32_42161	42161	BCL_SP_0195_LCM	360	CIS	5	CPT	313111
Klhl32	0.62611	-0.119053	6.25436	-0.0190352	0.984813	NA	BCL_SP_0195_LCM_PPT_CIS_conc5_TP120	BCL_SP_0195_LCM_PPT_CIS_conc0_TPcontrol	Klhl32_42161	42161	BCL_SP_0195_LCM	120	CIS	5	PPT	313111
Klhl32	1.64979	-1.84548	2.42291	-0.761682	0.44625	NA	BCL_SP_0195_LCM_CPT_CIS_conc5_TP1	BCL_SP_0195_LCM_CPT_CIS_conc0_TPcontrol	Klhl32_42161	42161	BCL_SP_0195_LCM	1	CIS	5	CPT	313111
Klhl32	0.62611	-3.56553	5.41147	-0.658885	0.50997	NA	BCL_SP_0195_LCM_PPT_CIS_conc5_TP2	BCL_SP_0195_LCM_PPT_CIS_conc0_TPcontrol	Klhl32_42161	42161	BCL_SP_0195_LCM	2	CIS	5	PPT	313111
Klhl32	3.44011	-0.420675	0.539043	-0.780411	0.435149	0.857817	BCL_SP_0195_LCM_WHOLE_CIS_conc5_TP24	BCL_SP_0195_LCM_WHOLE_CIS_conc0_TPcontrol	Klhl32_42161	42161	BCL_SP_0195_LCM	24	CIS	5	WHOLE	313111
Klhl32	1.64979	-1.05946	2.39032	-0.443229	0.6576	NA	BCL_SP_0195_LCM_CPT_CIS_conc5_TP120	BCL_SP_0195_LCM_CPT_CIS_conc0_TPcontrol	Klhl32_42161	42161	BCL_SP_0195_LCM	120	CIS	5	CPT	313111
Klhl32	1.64979	-1.50421	2.44071	-0.616299	0.537697	NA	BCL_SP_0195_LCM_CPT_CIS_conc5_TP480	BCL_SP_0195_LCM_CPT_CIS_conc0_TPcontrol	Klhl32_42161	42161	BCL_SP_0195_LCM	480	CIS	5	CPT	313111
Klhl32	1.64979	-4.40862	2.60703	-1.69105	0.0908265	NA	BCL_SP_0195_LCM_CPT_CIS_conc5_TP2	BCL_SP_0195_LCM_CPT_CIS_conc0_TPcontrol	Klhl32_42161	42161	BCL_SP_0195_LCM	2	CIS	5	CPT	313111
Klhl32	0.62611	0.0469539	6.26242	0.00749773	0.994018	NA	BCL_SP_0195_LCM_PPT_CIS_conc5_TP240	BCL_SP_0195_LCM_PPT_CIS_conc0_TPcontrol	Klhl32_42161	42161	BCL_SP_0195_LCM	240	CIS	5	PPT	313111
Klhl32	0.62611	-3.0295	5.41147	-0.55983	0.575596	NA	BCL_SP_0195_LCM_PPT_CIS_conc5_TP1	BCL_SP_0195_LCM_PPT_CIS_conc0_TPcontrol	Klhl32_42161	42161	BCL_SP_0195_LCM	1	CIS	5	PPT	313111
Klhl32	0.62611	-2.31411	6.35585	-0.364092	0.715789	NA	BCL_SP_0195_LCM_PPT_CIS_conc5_TP480	BCL_SP_0195_LCM_PPT_CIS_conc0_TPcontrol	Klhl32_42161	42161	BCL_SP_0195_LCM	480	CIS	5	PPT	313111
Klhl32	3.44011	0.582449	0.496	1.17429	0.240278	0.475329	BCL_SP_0195_LCM_WHOLE_CIS_conc5_TP480	BCL_SP_0195_LCM_WHOLE_CIS_conc0_TPcontrol	Klhl32_42161	42161	BCL_SP_0195_LCM	480	CIS	5	WHOLE	313111
Klhl32	0.62611	2.30966	6.20482	0.372237	0.709717	NA	BCL_SP_0195_LCM_PPT_CIS_conc5_TP288	BCL_SP_0195_LCM_PPT_CIS_conc0_TPcontrol	Klhl32_42161	42161	BCL_SP_0195_LCM	288	CIS	5	PPT	313111
Klhl32	3.44011	-0.210139	0.52505	-0.400227	0.68899	0.869015	BCL_SP_0195_LCM_WHOLE_CIS_conc5_TP192	BCL_SP_0195_LCM_WHOLE_CIS_conc0_TPcontrol	Klhl32_42161	42161	BCL_SP_0195_LCM	192	CIS	5	WHOLE	313111
Klhl32	3.44011	0.37189	0.503381	0.738785	0.460037	0.665538	BCL_SP_0195_LCM_WHOLE_CIS_conc5_TP240	BCL_SP_0195_LCM_WHOLE_CIS_conc0_TPcontrol	Klhl32_42161	42161	BCL_SP_0195_LCM	240	CIS	5	WHOLE	313111
Klhl32	0.62611	1.16182	5.3015	0.21915	0.826533	NA	BCL_SP_0195_LCM_PPT_CIS_conc5_TP672	BCL_SP_0195_LCM_PPT_CIS_conc0_TPcontrol	Klhl32_42161	42161	BCL_SP_0195_LCM	672	CIS	5	PPT	313111
Klhl32	1.64979	-1.00126	2.40909	-0.415617	0.67769	NA	BCL_SP_0195_LCM_CPT_CIS_conc5_TP288	BCL_SP_0195_LCM_CPT_CIS_conc0_TPcontrol	Klhl32_42161	42161	BCL_SP_0195_LCM	288	CIS	5	CPT	313111
Klhl32	3.44011	0.509681	0.497913	1.02364	0.306008	0.507413	BCL_SP_0195_LCM_WHOLE_CIS_conc5_TP288	BCL_SP_0195_LCM_WHOLE_CIS_conc0_TPcontrol	Klhl32_42161	42161	BCL_SP_0195_LCM	288	CIS	5	WHOLE	313111
Klhl32	3.44011	0.556618	0.496814	1.12037	0.262554	0.50593	BCL_SP_0195_LCM_WHOLE_CIS_conc5_TP120	BCL_SP_0195_LCM_WHOLE_CIS_conc0_TPcontrol	Klhl32_42161	42161	BCL_SP_0195_LCM	120	CIS	5	WHOLE	313111
Klhl32	1.64979	-1.41765	2.42745	-0.584008	0.559215	NA	BCL_SP_0195_LCM_CPT_CIS_conc5_TP192	BCL_SP_0195_LCM_CPT_CIS_conc0_TPcontrol	Klhl32_42161	42161	BCL_SP_0195_LCM	192	CIS	5	CPT	313111
Klhl32	1.64979	-2.50185	2.49627	-1.00223	0.316231	NA	BCL_SP_0195_LCM_CPT_CIS_conc5_TP24	BCL_SP_0195_LCM_CPT_CIS_conc0_TPcontrol	Klhl32_42161	42161	BCL_SP_0195_LCM	24	CIS	5	CPT	313111
Klhl32	1.64979	0.171081	2.35602	0.0726145	0.942113	NA	BCL_SP_0195_LCM_CPT_CIS_conc5_TP240	BCL_SP_0195_LCM_CPT_CIS_conc0_TPcontrol	Klhl32_42161	42161	BCL_SP_0195_LCM	240	CIS	5	CPT	313111
Klhl32	3.44011	-0.256447	0.532066	-0.481984	0.629818	0.975582	BCL_SP_0195_LCM_WHOLE_CIS_conc5_TP1	BCL_SP_0195_LCM_WHOLE_CIS_conc0_TPcontrol	Klhl32_42161	42161	BCL_SP_0195_LCM	1	CIS	5	WHOLE	313111
Klhl32	3.44011	-2.21137	0.672562	-3.28798	0.00100909	0.00657443	BCL_SP_0195_LCM_WHOLE_CIS_conc5_TP4	BCL_SP_0195_LCM_WHOLE_CIS_conc0_TPcontrol	Klhl32_42161	42161	BCL_SP_0195_LCM	4	CIS	5	WHOLE	313111
Klhl32	3.44011	0.60456	0.493901	1.22405	0.220933	0.454966	BCL_SP_0195_LCM_WHOLE_CIS_conc5_TP672	BCL_SP_0195_LCM_WHOLE_CIS_conc0_TPcontrol	Klhl32_42161	42161	BCL_SP_0195_LCM	672	CIS	5	WHOLE	313111
Klhl32	0.62611	-2.23859	5.41147	-0.413676	0.679111	NA	BCL_SP_0195_LCM_PPT_CIS_conc5_TP24	BCL_SP_0195_LCM_PPT_CIS_conc0_TPcontrol	Klhl32_42161	42161	BCL_SP_0195_LCM	24	CIS	5	PPT	313111
Klhl32	3.44011	0.356195	0.502996	0.708147	0.478854	0.753546	BCL_SP_0195_LCM_WHOLE_CIS_conc5_TP360	BCL_SP_0195_LCM_WHOLE_CIS_conc0_TPcontrol	Klhl32_42161	42161	BCL_SP_0195_LCM	360	CIS	5	WHOLE	313111
Klhl32	0.62611	0.321977	6.21491	0.0518072	0.958682	NA	BCL_SP_0195_LCM_PPT_CIS_conc5_TP4	BCL_SP_0195_LCM_PPT_CIS_conc0_TPcontrol	Klhl32_42161	42161	BCL_SP_0195_LCM	4	CIS	5	PPT	313111
Klhl35	0.260769	-0.83878	6.57355	-0.127599	0.898466	NA	BCL_SP_0195_LCM_CPT_CIS_conc5_TP360	BCL_SP_0195_LCM_CPT_CIS_conc0_TPcontrol	Klhl35_40843	40843	BCL_SP_0195_LCM	360	CIS	5	CPT	308850
Klhl35	0.260769	-1.54774	6.57355	-0.23545	0.81386	NA	BCL_SP_0195_LCM_CPT_CIS_conc5_TP4	BCL_SP_0195_LCM_CPT_CIS_conc0_TPcontrol	Klhl35_40843	40843	BCL_SP_0195_LCM	4	CIS	5	CPT	308850
Klhl35	0.260769	-1.57593	6.57355	-0.239737	0.810534	NA	BCL_SP_0195_LCM_CPT_CIS_conc5_TP2	BCL_SP_0195_LCM_CPT_CIS_conc0_TPcontrol	Klhl35_40843	40843	BCL_SP_0195_LCM	2	CIS	5	CPT	308850
Klhl35	0.249166	-1.96738	5.97967	-0.329012	0.742146	NA	BCL_SP_0195_LCM_PPT_CIS_conc5_TP192	BCL_SP_0195_LCM_PPT_CIS_conc0_TPcontrol	Klhl35_40843	40843	BCL_SP_0195_LCM	192	CIS	5	PPT	308850
Klhl35	0.785243	1.62969	0.891046	1.82896	0.0674049	0.251405	BCL_SP_0195_LCM_WHOLE_CIS_conc5_TP192	BCL_SP_0195_LCM_WHOLE_CIS_conc0_TPcontrol	Klhl35_40843	40843	BCL_SP_0195_LCM	192	CIS	5	WHOLE	308850
Klhl35	0.785243	-0.21069	1.04863	-0.200919	0.840762	NA	BCL_SP_0195_LCM_WHOLE_CIS_conc5_TP2	BCL_SP_0195_LCM_WHOLE_CIS_conc0_TPcontrol	Klhl35_40843	40843	BCL_SP_0195_LCM	2	CIS	5	WHOLE	308850
Klhl35	0.260769	2.66502	6.48413	0.411007	0.681068	NA	BCL_SP_0195_LCM_CPT_CIS_conc5_TP672	BCL_SP_0195_LCM_CPT_CIS_conc0_TPcontrol	Klhl35_40843	40843	BCL_SP_0195_LCM	672	CIS	5	CPT	308850
Klhl35	0.249166	1.62072	5.88581	0.27536	0.78304	NA	BCL_SP_0195_LCM_PPT_CIS_conc5_TP72	BCL_SP_0195_LCM_PPT_CIS_conc0_TPcontrol	Klhl35_40843	40843	BCL_SP_0195_LCM	72	CIS	5	PPT	308850
Klhl35	0.785243	1.22215	0.917282	1.33236	0.182742	NA	BCL_SP_0195_LCM_WHOLE_CIS_conc5_TP24	BCL_SP_0195_LCM_WHOLE_CIS_conc0_TPcontrol	Klhl35_40843	40843	BCL_SP_0195_LCM	24	CIS	5	WHOLE	308850
Klhl35	0.785243	-0.993216	1.18326	-0.83939	0.40125	0.76599	BCL_SP_0195_LCM_WHOLE_CIS_conc5_TP72	BCL_SP_0195_LCM_WHOLE_CIS_conc0_TPcontrol	Klhl35_40843	40843	BCL_SP_0195_LCM	72	CIS	5	WHOLE	308850
Klhl35	0.260769	0.332628	6.53261	0.0509181	0.959391	NA	BCL_SP_0195_LCM_CPT_CIS_conc5_TP24	BCL_SP_0195_LCM_CPT_CIS_conc0_TPcontrol	Klhl35_40843	40843	BCL_SP_0195_LCM	24	CIS	5	CPT	308850
Klhl35	0.249166	-2.32106	7.02019	-0.330626	0.740927	NA	BCL_SP_0195_LCM_PPT_CIS_conc5_TP288	BCL_SP_0195_LCM_PPT_CIS_conc0_TPcontrol	Klhl35_40843	40843	BCL_SP_0195_LCM	288	CIS	5	PPT	308850
Klhl35	0.249166	-2.34735	7.02019	-0.334371	0.738099	NA	BCL_SP_0195_LCM_PPT_CIS_conc5_TP240	BCL_SP_0195_LCM_PPT_CIS_conc0_TPcontrol	Klhl35_40843	40843	BCL_SP_0195_LCM	240	CIS	5	PPT	308850
Klhl35	0.785243	-1.43053	1.29891	-1.10133	0.270753	0.92532	BCL_SP_0195_LCM_WHOLE_CIS_conc5_TP1	BCL_SP_0195_LCM_WHOLE_CIS_conc0_TPcontrol	Klhl35_40843	40843	BCL_SP_0195_LCM	1	CIS	5	WHOLE	308850
Klhl35	0.260769	-1.96127	6.57355	-0.298358	0.76543	NA	BCL_SP_0195_LCM_CPT_CIS_conc5_TP120	BCL_SP_0195_LCM_CPT_CIS_conc0_TPcontrol	Klhl35_40843	40843	BCL_SP_0195_LCM	120	CIS	5	CPT	308850
Klhl35	0.260769	1.67128	6.50108	0.257078	0.797119	NA	BCL_SP_0195_LCM_CPT_CIS_conc5_TP480	BCL_SP_0195_LCM_CPT_CIS_conc0_TPcontrol	Klhl35_40843	40843	BCL_SP_0195_LCM	480	CIS	5	CPT	308850
Klhl35	0.260769	-1.85857	6.57355	-0.282735	0.77738	NA	BCL_SP_0195_LCM_CPT_CIS_conc5_TP240	BCL_SP_0195_LCM_CPT_CIS_conc0_TPcontrol	Klhl35_40843	40843	BCL_SP_0195_LCM	240	CIS	5	CPT	308850
Klhl35	0.785243	2.07313	0.869846	2.38333	0.0171566	0.0765489	BCL_SP_0195_LCM_WHOLE_CIS_conc5_TP288	BCL_SP_0195_LCM_WHOLE_CIS_conc0_TPcontrol	Klhl35_40843	40843	BCL_SP_0195_LCM	288	CIS	5	WHOLE	308850
Klhl35	0.249166	-2.63303	5.97967	-0.44033	0.659698	NA	BCL_SP_0195_LCM_PPT_CIS_conc5_TP1	BCL_SP_0195_LCM_PPT_CIS_conc0_TPcontrol	Klhl35_40843	40843	BCL_SP_0195_LCM	1	CIS	5	PPT	308850
Klhl35	0.249166	-2.65447	5.97967	-0.443916	0.657103	NA	BCL_SP_0195_LCM_PPT_CIS_conc5_TP672	BCL_SP_0195_LCM_PPT_CIS_conc0_TPcontrol	Klhl35_40843	40843	BCL_SP_0195_LCM	672	CIS	5	PPT	308850
Klhl35	0.785243	0.603492	0.943174	0.639852	0.522269	0.729672	BCL_SP_0195_LCM_WHOLE_CIS_conc5_TP120	BCL_SP_0195_LCM_WHOLE_CIS_conc0_TPcontrol	Klhl35_40843	40843	BCL_SP_0195_LCM	120	CIS	5	WHOLE	308850
Klhl35	0.260769	-1.91423	6.57355	-0.291202	0.770896	NA	BCL_SP_0195_LCM_CPT_CIS_conc5_TP192	BCL_SP_0195_LCM_CPT_CIS_conc0_TPcontrol	Klhl35_40843	40843	BCL_SP_0195_LCM	192	CIS	5	CPT	308850
Klhl35	0.785243	0.757757	0.926226	0.818112	0.413293	0.640994	BCL_SP_0195_LCM_WHOLE_CIS_conc5_TP672	BCL_SP_0195_LCM_WHOLE_CIS_conc0_TPcontrol	Klhl35_40843	40843	BCL_SP_0195_LCM	672	CIS	5	WHOLE	308850
Klhl35	0.249166	-2.55514	7.02019	-0.363971	0.71588	NA	BCL_SP_0195_LCM_PPT_CIS_conc5_TP120	BCL_SP_0195_LCM_PPT_CIS_conc0_TPcontrol	Klhl35_40843	40843	BCL_SP_0195_LCM	120	CIS	5	PPT	308850
Klhl35	0.785243	1.08723	0.910643	1.19392	0.23251	0.46868	BCL_SP_0195_LCM_WHOLE_CIS_conc5_TP480	BCL_SP_0195_LCM_WHOLE_CIS_conc0_TPcontrol	Klhl35_40843	40843	BCL_SP_0195_LCM	480	CIS	5	WHOLE	308850
Klhl35	0.249166	-3.16906	5.97967	-0.529972	0.596132	NA	BCL_SP_0195_LCM_PPT_CIS_conc5_TP2	BCL_SP_0195_LCM_PPT_CIS_conc0_TPcontrol	Klhl35_40843	40843	BCL_SP_0195_LCM	2	CIS	5	PPT	308850
Klhl35	0.249166	-1.91764	7.02019	-0.273161	0.784729	NA	BCL_SP_0195_LCM_PPT_CIS_conc5_TP480	BCL_SP_0195_LCM_PPT_CIS_conc0_TPcontrol	Klhl35_40843	40843	BCL_SP_0195_LCM	480	CIS	5	PPT	308850
Klhl35	0.260769	-1.86624	6.57355	-0.283902	0.776486	NA	BCL_SP_0195_LCM_CPT_CIS_conc5_TP72	BCL_SP_0195_LCM_CPT_CIS_conc0_TPcontrol	Klhl35_40843	40843	BCL_SP_0195_LCM	72	CIS	5	CPT	308850
Klhl35	0.260769	-1.62185	6.57355	-0.246724	0.805122	NA	BCL_SP_0195_LCM_CPT_CIS_conc5_TP288	BCL_SP_0195_LCM_CPT_CIS_conc0_TPcontrol	Klhl35_40843	40843	BCL_SP_0195_LCM	288	CIS	5	CPT	308850
Klhl35	0.785243	0.654126	0.945165	0.692076	0.48889	0.689071	BCL_SP_0195_LCM_WHOLE_CIS_conc5_TP240	BCL_SP_0195_LCM_WHOLE_CIS_conc0_TPcontrol	Klhl35_40843	40843	BCL_SP_0195_LCM	240	CIS	5	WHOLE	308850
Klhl35	0.785243	0.403814	0.967132	0.417538	0.676285	NA	BCL_SP_0195_LCM_WHOLE_CIS_conc5_TP4	BCL_SP_0195_LCM_WHOLE_CIS_conc0_TPcontrol	Klhl35_40843	40843	BCL_SP_0195_LCM	4	CIS	5	WHOLE	308850
Klhl35	0.249166	-3.49242	7.02019	-0.497482	0.618849	NA	BCL_SP_0195_LCM_PPT_CIS_conc5_TP4	BCL_SP_0195_LCM_PPT_CIS_conc0_TPcontrol	Klhl35_40843	40843	BCL_SP_0195_LCM	4	CIS	5	PPT	308850
Klhl35	0.785243	0.137221	0.989061	0.138739	0.889656	0.96307	BCL_SP_0195_LCM_WHOLE_CIS_conc5_TP360	BCL_SP_0195_LCM_WHOLE_CIS_conc0_TPcontrol	Klhl35_40843	40843	BCL_SP_0195_LCM	360	CIS	5	WHOLE	308850
Klhl35	0.260769	-2.05629	6.57355	-0.312813	0.754423	NA	BCL_SP_0195_LCM_CPT_CIS_conc5_TP1	BCL_SP_0195_LCM_CPT_CIS_conc0_TPcontrol	Klhl35_40843	40843	BCL_SP_0195_LCM	1	CIS	5	CPT	308850
Klhl35	0.249166	-1.84212	5.97967	-0.308064	0.758034	NA	BCL_SP_0195_LCM_PPT_CIS_conc5_TP24	BCL_SP_0195_LCM_PPT_CIS_conc0_TPcontrol	Klhl35_40843	40843	BCL_SP_0195_LCM	24	CIS	5	PPT	308850
Klhl36	12.6236	-0.0412883	0.266931	-0.154678	0.877075	0.971263	BCL_SP_0195_LCM_WHOLE_CIS_conc5_TP72	BCL_SP_0195_LCM_WHOLE_CIS_conc0_TPcontrol	Klhl36_43930	43930	BCL_SP_0195_LCM	72	CIS	5	WHOLE	498957
Klhl36	12.6236	-0.531726	0.276965	-1.91983	0.0548796	0.156467	BCL_SP_0195_LCM_WHOLE_CIS_conc5_TP2	BCL_SP_0195_LCM_WHOLE_CIS_conc0_TPcontrol	Klhl36_43930	43930	BCL_SP_0195_LCM	2	CIS	5	WHOLE	498957
Klhl36	12.0449	-0.823428	0.630522	-1.30595	0.191571	0.736688	BCL_SP_0195_LCM_CPT_CIS_conc5_TP480	BCL_SP_0195_LCM_CPT_CIS_conc0_TPcontrol	Klhl36_43930	43930	BCL_SP_0195_LCM	480	CIS	5	CPT	498957
Klhl36	9.20727	-7.00307	1.75744	-3.98482	6.75307e-05	0.00105731	BCL_SP_0195_LCM_PPT_CIS_conc5_TP288	BCL_SP_0195_LCM_PPT_CIS_conc0_TPcontrol	Klhl36_43930	43930	BCL_SP_0195_LCM	288	CIS	5	PPT	498957
Klhl36	9.20727	-0.911755	0.892002	-1.02214	0.306713	0.596238	BCL_SP_0195_LCM_PPT_CIS_conc5_TP72	BCL_SP_0195_LCM_PPT_CIS_conc0_TPcontrol	Klhl36_43930	43930	BCL_SP_0195_LCM	72	CIS	5	PPT	498957
Klhl36	9.20727	-0.310393	0.873958	-0.355158	0.722471	0.933687	BCL_SP_0195_LCM_PPT_CIS_conc5_TP672	BCL_SP_0195_LCM_PPT_CIS_conc0_TPcontrol	Klhl36_43930	43930	BCL_SP_0195_LCM	672	CIS	5	PPT	498957
Klhl36	12.0449	-1.29621	0.667157	-1.94289	0.0520299	0.33815	BCL_SP_0195_LCM_CPT_CIS_conc5_TP24	BCL_SP_0195_LCM_CPT_CIS_conc0_TPcontrol	Klhl36_43930	43930	BCL_SP_0195_LCM	24	CIS	5	CPT	498957
Klhl36	9.20727	-0.569939	0.889568	-0.640692	0.521722	0.749958	BCL_SP_0195_LCM_PPT_CIS_conc5_TP192	BCL_SP_0195_LCM_PPT_CIS_conc0_TPcontrol	Klhl36_43930	43930	BCL_SP_0195_LCM	192	CIS	5	PPT	498957
Klhl36	12.6236	-0.197649	0.26852	-0.73607	0.461688	0.731873	BCL_SP_0195_LCM_WHOLE_CIS_conc5_TP192	BCL_SP_0195_LCM_WHOLE_CIS_conc0_TPcontrol	Klhl36_43930	43930	BCL_SP_0195_LCM	192	CIS	5	WHOLE	498957
Klhl36	9.20727	-1.20337	1.05614	-1.13941	0.254531	0.472988	BCL_SP_0195_LCM_PPT_CIS_conc5_TP240	BCL_SP_0195_LCM_PPT_CIS_conc0_TPcontrol	Klhl36_43930	43930	BCL_SP_0195_LCM	240	CIS	5	PPT	498957
Klhl36	9.20727	-0.270271	0.87402	-0.309227	0.757149	1	BCL_SP_0195_LCM_PPT_CIS_conc5_TP1	BCL_SP_0195_LCM_PPT_CIS_conc0_TPcontrol	Klhl36_43930	43930	BCL_SP_0195_LCM	1	CIS	5	PPT	498957
Klhl36	12.6236	0.0210695	0.266321	0.079113	0.936943	0.990028	BCL_SP_0195_LCM_WHOLE_CIS_conc5_TP24	BCL_SP_0195_LCM_WHOLE_CIS_conc0_TPcontrol	Klhl36_43930	43930	BCL_SP_0195_LCM	24	CIS	5	WHOLE	498957
Klhl36	12.0449	-1.42392	0.646007	-2.20418	0.0275114	0.302519	BCL_SP_0195_LCM_CPT_CIS_conc5_TP2	BCL_SP_0195_LCM_CPT_CIS_conc0_TPcontrol	Klhl36_43930	43930	BCL_SP_0195_LCM	2	CIS	5	CPT	498957
Klhl36	12.6236	-0.132088	0.269555	-0.490022	0.624118	0.97531	BCL_SP_0195_LCM_WHOLE_CIS_conc5_TP1	BCL_SP_0195_LCM_WHOLE_CIS_conc0_TPcontrol	Klhl36_43930	43930	BCL_SP_0195_LCM	1	CIS	5	WHOLE	498957
Klhl36	12.6236	0.0696598	0.262328	0.265545	0.79059	0.924383	BCL_SP_0195_LCM_WHOLE_CIS_conc5_TP360	BCL_SP_0195_LCM_WHOLE_CIS_conc0_TPcontrol	Klhl36_43930	43930	BCL_SP_0195_LCM	360	CIS	5	WHOLE	498957
Klhl36	12.6236	0.0125071	0.261225	0.0478787	0.961813	0.98389	BCL_SP_0195_LCM_WHOLE_CIS_conc5_TP672	BCL_SP_0195_LCM_WHOLE_CIS_conc0_TPcontrol	Klhl36_43930	43930	BCL_SP_0195_LCM	672	CIS	5	WHOLE	498957
Klhl36	12.0449	-0.130658	0.611615	-0.213628	0.830837	0.994926	BCL_SP_0195_LCM_CPT_CIS_conc5_TP240	BCL_SP_0195_LCM_CPT_CIS_conc0_TPcontrol	Klhl36_43930	43930	BCL_SP_0195_LCM	240	CIS	5	CPT	498957
Klhl36	12.6236	-0.121718	0.264654	-0.459911	0.64558	0.810794	BCL_SP_0195_LCM_WHOLE_CIS_conc5_TP120	BCL_SP_0195_LCM_WHOLE_CIS_conc0_TPcontrol	Klhl36_43930	43930	BCL_SP_0195_LCM	120	CIS	5	WHOLE	498957
Klhl36	12.0449	0.032581	0.612343	0.0532071	0.957567	0.998754	BCL_SP_0195_LCM_CPT_CIS_conc5_TP192	BCL_SP_0195_LCM_CPT_CIS_conc0_TPcontrol	Klhl36_43930	43930	BCL_SP_0195_LCM	192	CIS	5	CPT	498957
Klhl36	12.0449	-0.0271552	0.609504	-0.044553	0.964464	0.997487	BCL_SP_0195_LCM_CPT_CIS_conc5_TP72	BCL_SP_0195_LCM_CPT_CIS_conc0_TPcontrol	Klhl36_43930	43930	BCL_SP_0195_LCM	72	CIS	5	CPT	498957
Klhl36	12.6236	-0.0470199	0.263408	-0.178506	0.858325	0.92168	BCL_SP_0195_LCM_WHOLE_CIS_conc5_TP288	BCL_SP_0195_LCM_WHOLE_CIS_conc0_TPcontrol	Klhl36_43930	43930	BCL_SP_0195_LCM	288	CIS	5	WHOLE	498957
Klhl36	12.0449	-0.518665	0.622835	-0.832748	0.404987	0.697143	BCL_SP_0195_LCM_CPT_CIS_conc5_TP672	BCL_SP_0195_LCM_CPT_CIS_conc0_TPcontrol	Klhl36_43930	43930	BCL_SP_0195_LCM	672	CIS	5	CPT	498957
Klhl36	9.20727	-0.0141464	0.866399	-0.0163278	0.986973	1	BCL_SP_0195_LCM_PPT_CIS_conc5_TP2	BCL_SP_0195_LCM_PPT_CIS_conc0_TPcontrol	Klhl36_43930	43930	BCL_SP_0195_LCM	2	CIS	5	PPT	498957
Klhl36	12.6236	-0.684055	0.278128	-2.45949	0.0139133	0.0478399	BCL_SP_0195_LCM_WHOLE_CIS_conc5_TP4	BCL_SP_0195_LCM_WHOLE_CIS_conc0_TPcontrol	Klhl36_43930	43930	BCL_SP_0195_LCM	4	CIS	5	WHOLE	498957
Klhl36	9.20727	-0.662731	1.033	-0.641559	0.521159	0.700667	BCL_SP_0195_LCM_PPT_CIS_conc5_TP120	BCL_SP_0195_LCM_PPT_CIS_conc0_TPcontrol	Klhl36_43930	43930	BCL_SP_0195_LCM	120	CIS	5	PPT	498957
Klhl36	12.0449	-0.572083	0.616584	-0.927827	0.353497	0.999004	BCL_SP_0195_LCM_CPT_CIS_conc5_TP120	BCL_SP_0195_LCM_CPT_CIS_conc0_TPcontrol	Klhl36_43930	43930	BCL_SP_0195_LCM	120	CIS	5	CPT	498957
Klhl36	9.20727	-1.66829	1.09403	-1.5249	0.127284	0.271336	BCL_SP_0195_LCM_PPT_CIS_conc5_TP480	BCL_SP_0195_LCM_PPT_CIS_conc0_TPcontrol	Klhl36_43930	43930	BCL_SP_0195_LCM	480	CIS	5	PPT	498957
Klhl36	12.6236	0.0166795	0.262272	0.0635962	0.949292	0.976526	BCL_SP_0195_LCM_WHOLE_CIS_conc5_TP480	BCL_SP_0195_LCM_WHOLE_CIS_conc0_TPcontrol	Klhl36_43930	43930	BCL_SP_0195_LCM	480	CIS	5	WHOLE	498957
Klhl36	9.20727	-0.868465	0.900532	-0.964391	0.33485	0.695118	BCL_SP_0195_LCM_PPT_CIS_conc5_TP24	BCL_SP_0195_LCM_PPT_CIS_conc0_TPcontrol	Klhl36_43930	43930	BCL_SP_0195_LCM	24	CIS	5	PPT	498957
Klhl36	12.0449	-0.157824	0.615181	-0.256549	0.797527	0.950402	BCL_SP_0195_LCM_CPT_CIS_conc5_TP4	BCL_SP_0195_LCM_CPT_CIS_conc0_TPcontrol	Klhl36_43930	43930	BCL_SP_0195_LCM	4	CIS	5	CPT	498957
Klhl36	12.6236	-0.33612	0.270026	-1.24477	0.213218	0.422966	BCL_SP_0195_LCM_WHOLE_CIS_conc5_TP240	BCL_SP_0195_LCM_WHOLE_CIS_conc0_TPcontrol	Klhl36_43930	43930	BCL_SP_0195_LCM	240	CIS	5	WHOLE	498957
Klhl36	12.0449	-0.104066	0.616001	-0.168937	0.865846	0.955431	BCL_SP_0195_LCM_CPT_CIS_conc5_TP288	BCL_SP_0195_LCM_CPT_CIS_conc0_TPcontrol	Klhl36_43930	43930	BCL_SP_0195_LCM	288	CIS	5	CPT	498957
Klhl36	9.20727	-0.546024	1.01793	-0.536408	0.591676	1	BCL_SP_0195_LCM_PPT_CIS_conc5_TP4	BCL_SP_0195_LCM_PPT_CIS_conc0_TPcontrol	Klhl36_43930	43930	BCL_SP_0195_LCM	4	CIS	5	PPT	498957
Klhl36	12.0449	-0.157235	0.611444	-0.257154	0.79706	0.966179	BCL_SP_0195_LCM_CPT_CIS_conc5_TP360	BCL_SP_0195_LCM_CPT_CIS_conc0_TPcontrol	Klhl36_43930	43930	BCL_SP_0195_LCM	360	CIS	5	CPT	498957
Klhl36	12.0449	-0.539161	0.613195	-0.879265	0.379258	0.999523	BCL_SP_0195_LCM_CPT_CIS_conc5_TP1	BCL_SP_0195_LCM_CPT_CIS_conc0_TPcontrol	Klhl36_43930	43930	BCL_SP_0195_LCM	1	CIS	5	CPT	498957
Klhl4	5.73784	2.16758	1.60109	1.35381	0.175797	0.433678	BCL_SP_0195_LCM_PPT_CIS_conc5_TP192	BCL_SP_0195_LCM_PPT_CIS_conc0_TPcontrol	Klhl4_44348	44348	BCL_SP_0195_LCM	192	CIS	5	PPT	317196
Klhl4	5.73784	1.23996	1.6061	0.772032	0.440095	0.709789	BCL_SP_0195_LCM_PPT_CIS_conc5_TP72	BCL_SP_0195_LCM_PPT_CIS_conc0_TPcontrol	Klhl4_44348	44348	BCL_SP_0195_LCM	72	CIS	5	PPT	317196
Klhl4	5.81143	-0.327139	0.428276	-0.763852	0.444956	0.730831	BCL_SP_0195_LCM_WHOLE_CIS_conc5_TP360	BCL_SP_0195_LCM_WHOLE_CIS_conc0_TPcontrol	Klhl4_44348	44348	BCL_SP_0195_LCM	360	CIS	5	WHOLE	317196
Klhl4	5.81143	-0.604415	0.440872	-1.37095	0.17039	0.329019	BCL_SP_0195_LCM_WHOLE_CIS_conc5_TP2	BCL_SP_0195_LCM_WHOLE_CIS_conc0_TPcontrol	Klhl4_44348	44348	BCL_SP_0195_LCM	2	CIS	5	WHOLE	317196
Klhl4	5.81143	-0.190718	0.429021	-0.444542	0.656651	0.897031	BCL_SP_0195_LCM_WHOLE_CIS_conc5_TP72	BCL_SP_0195_LCM_WHOLE_CIS_conc0_TPcontrol	Klhl4_44348	44348	BCL_SP_0195_LCM	72	CIS	5	WHOLE	317196
Klhl4	3.09355	0.556578	1.2615	0.441202	0.659067	0.948534	BCL_SP_0195_LCM_CPT_CIS_conc5_TP480	BCL_SP_0195_LCM_CPT_CIS_conc0_TPcontrol	Klhl4_44348	44348	BCL_SP_0195_LCM	480	CIS	5	CPT	317196
Klhl4	5.81143	-0.407264	0.426984	-0.953814	0.340178	0.573723	BCL_SP_0195_LCM_WHOLE_CIS_conc5_TP672	BCL_SP_0195_LCM_WHOLE_CIS_conc0_TPcontrol	Klhl4_44348	44348	BCL_SP_0195_LCM	672	CIS	5	WHOLE	317196
Klhl4	5.73784	-0.251819	1.61997	-0.155447	0.876469	0.971238	BCL_SP_0195_LCM_PPT_CIS_conc5_TP672	BCL_SP_0195_LCM_PPT_CIS_conc0_TPcontrol	Klhl4_44348	44348	BCL_SP_0195_LCM	672	CIS	5	PPT	317196
Klhl4	5.81143	0.246367	0.414988	0.593673	0.552731	0.723132	BCL_SP_0195_LCM_WHOLE_CIS_conc5_TP288	BCL_SP_0195_LCM_WHOLE_CIS_conc0_TPcontrol	Klhl4_44348	44348	BCL_SP_0195_LCM	288	CIS	5	WHOLE	317196
Klhl4	3.09355	-1.63169	1.34478	-1.21335	0.224994	NA	BCL_SP_0195_LCM_CPT_CIS_conc5_TP240	BCL_SP_0195_LCM_CPT_CIS_conc0_TPcontrol	Klhl4_44348	44348	BCL_SP_0195_LCM	240	CIS	5	CPT	317196
Klhl4	3.09355	-1.5203	1.35333	-1.12338	0.261278	NA	BCL_SP_0195_LCM_CPT_CIS_conc5_TP2	BCL_SP_0195_LCM_CPT_CIS_conc0_TPcontrol	Klhl4_44348	44348	BCL_SP_0195_LCM	2	CIS	5	CPT	317196
Klhl4	5.73784	-5.70583	1.9811	-2.88013	0.0039751	NA	BCL_SP_0195_LCM_PPT_CIS_conc5_TP1	BCL_SP_0195_LCM_PPT_CIS_conc0_TPcontrol	Klhl4_44348	44348	BCL_SP_0195_LCM	1	CIS	5	PPT	317196
Klhl4	3.09355	0.23937	1.29847	0.184348	0.853741	NA	BCL_SP_0195_LCM_CPT_CIS_conc5_TP24	BCL_SP_0195_LCM_CPT_CIS_conc0_TPcontrol	Klhl4_44348	44348	BCL_SP_0195_LCM	24	CIS	5	CPT	317196
Klhl4	5.73784	0.774936	1.88874	0.410293	0.681591	0.825282	BCL_SP_0195_LCM_PPT_CIS_conc5_TP240	BCL_SP_0195_LCM_PPT_CIS_conc0_TPcontrol	Klhl4_44348	44348	BCL_SP_0195_LCM	240	CIS	5	PPT	317196
Klhl4	3.09355	-0.71087	1.30001	-0.54682	0.584502	0.998754	BCL_SP_0195_LCM_CPT_CIS_conc5_TP192	BCL_SP_0195_LCM_CPT_CIS_conc0_TPcontrol	Klhl4_44348	44348	BCL_SP_0195_LCM	192	CIS	5	CPT	317196
Klhl4	5.81143	0.593179	0.411592	1.44118	0.149534	0.40904	BCL_SP_0195_LCM_WHOLE_CIS_conc5_TP192	BCL_SP_0195_LCM_WHOLE_CIS_conc0_TPcontrol	Klhl4_44348	44348	BCL_SP_0195_LCM	192	CIS	5	WHOLE	317196
Klhl4	5.81143	-0.296832	0.428584	-0.692587	0.488569	0.626145	BCL_SP_0195_LCM_WHOLE_CIS_conc5_TP4	BCL_SP_0195_LCM_WHOLE_CIS_conc0_TPcontrol	Klhl4_44348	44348	BCL_SP_0195_LCM	4	CIS	5	WHOLE	317196
Klhl4	3.09355	0.420468	1.25572	0.334843	0.737743	0.999004	BCL_SP_0195_LCM_CPT_CIS_conc5_TP120	BCL_SP_0195_LCM_CPT_CIS_conc0_TPcontrol	Klhl4_44348	44348	BCL_SP_0195_LCM	120	CIS	5	CPT	317196
Klhl4	5.73784	-0.716154	1.61845	-0.442493	0.658133	1	BCL_SP_0195_LCM_PPT_CIS_conc5_TP2	BCL_SP_0195_LCM_PPT_CIS_conc0_TPcontrol	Klhl4_44348	44348	BCL_SP_0195_LCM	2	CIS	5	PPT	317196
Klhl4	5.73784	0.192195	1.89293	0.101533	0.919127	0.961226	BCL_SP_0195_LCM_PPT_CIS_conc5_TP120	BCL_SP_0195_LCM_PPT_CIS_conc0_TPcontrol	Klhl4_44348	44348	BCL_SP_0195_LCM	120	CIS	5	PPT	317196
Klhl4	3.09355	0.38951	1.25737	0.309781	0.756727	0.997487	BCL_SP_0195_LCM_CPT_CIS_conc5_TP72	BCL_SP_0195_LCM_CPT_CIS_conc0_TPcontrol	Klhl4_44348	44348	BCL_SP_0195_LCM	72	CIS	5	CPT	317196
Klhl4	5.73784	-1.20551	1.68321	-0.716196	0.47387	0.791312	BCL_SP_0195_LCM_PPT_CIS_conc5_TP24	BCL_SP_0195_LCM_PPT_CIS_conc0_TPcontrol	Klhl4_44348	44348	BCL_SP_0195_LCM	24	CIS	5	PPT	317196
Klhl4	3.09355	-2.08744	1.41046	-1.47997	0.13888	NA	BCL_SP_0195_LCM_CPT_CIS_conc5_TP672	BCL_SP_0195_LCM_CPT_CIS_conc0_TPcontrol	Klhl4_44348	44348	BCL_SP_0195_LCM	672	CIS	5	CPT	317196
Klhl4	5.81143	-0.0888557	0.421506	-0.210805	0.833039	0.919362	BCL_SP_0195_LCM_WHOLE_CIS_conc5_TP120	BCL_SP_0195_LCM_WHOLE_CIS_conc0_TPcontrol	Klhl4_44348	44348	BCL_SP_0195_LCM	120	CIS	5	WHOLE	317196
Klhl4	5.73784	-1.31545	1.90593	-0.690186	0.490077	1	BCL_SP_0195_LCM_PPT_CIS_conc5_TP4	BCL_SP_0195_LCM_PPT_CIS_conc0_TPcontrol	Klhl4_44348	44348	BCL_SP_0195_LCM	4	CIS	5	PPT	317196
Klhl4	5.81143	-0.727983	0.446914	-1.62891	0.103332	0.573159	BCL_SP_0195_LCM_WHOLE_CIS_conc5_TP24	BCL_SP_0195_LCM_WHOLE_CIS_conc0_TPcontrol	Klhl4_44348	44348	BCL_SP_0195_LCM	24	CIS	5	WHOLE	317196
Klhl4	5.81143	-0.724612	0.447419	-1.61954	0.105332	0.83173	BCL_SP_0195_LCM_WHOLE_CIS_conc5_TP1	BCL_SP_0195_LCM_WHOLE_CIS_conc0_TPcontrol	Klhl4_44348	44348	BCL_SP_0195_LCM	1	CIS	5	WHOLE	317196
Klhl4	5.73784	0.999749	1.89055	0.528813	0.596935	0.729931	BCL_SP_0195_LCM_PPT_CIS_conc5_TP480	BCL_SP_0195_LCM_PPT_CIS_conc0_TPcontrol	Klhl4_44348	44348	BCL_SP_0195_LCM	480	CIS	5	PPT	317196
Klhl4	5.73784	1.04233	1.8845	0.553106	0.580191	0.757347	BCL_SP_0195_LCM_PPT_CIS_conc5_TP288	BCL_SP_0195_LCM_PPT_CIS_conc0_TPcontrol	Klhl4_44348	44348	BCL_SP_0195_LCM	288	CIS	5	PPT	317196
Klhl4	3.09355	0.920831	1.24864	0.737465	0.46084	0.861802	BCL_SP_0195_LCM_CPT_CIS_conc5_TP360	BCL_SP_0195_LCM_CPT_CIS_conc0_TPcontrol	Klhl4_44348	44348	BCL_SP_0195_LCM	360	CIS	5	CPT	317196
Klhl4	3.09355	0.845131	1.24619	0.67817	0.497664	0.999523	BCL_SP_0195_LCM_CPT_CIS_conc5_TP1	BCL_SP_0195_LCM_CPT_CIS_conc0_TPcontrol	Klhl4_44348	44348	BCL_SP_0195_LCM	1	CIS	5	CPT	317196
Klhl4	3.09355	-0.522536	1.29779	-0.402636	0.687216	0.887913	BCL_SP_0195_LCM_CPT_CIS_conc5_TP288	BCL_SP_0195_LCM_CPT_CIS_conc0_TPcontrol	Klhl4_44348	44348	BCL_SP_0195_LCM	288	CIS	5	CPT	317196
Klhl4	3.09355	-5.04543	1.70159	-2.96512	0.00302564	0.0538278	BCL_SP_0195_LCM_CPT_CIS_conc5_TP4	BCL_SP_0195_LCM_CPT_CIS_conc0_TPcontrol	Klhl4_44348	44348	BCL_SP_0195_LCM	4	CIS	5	CPT	317196
Klhl4	5.81143	-0.212041	0.424051	-0.500035	0.61705	0.789813	BCL_SP_0195_LCM_WHOLE_CIS_conc5_TP480	BCL_SP_0195_LCM_WHOLE_CIS_conc0_TPcontrol	Klhl4_44348	44348	BCL_SP_0195_LCM	480	CIS	5	WHOLE	317196
Klhl4	5.81143	-0.469597	0.433003	-1.08451	0.278138	0.497781	BCL_SP_0195_LCM_WHOLE_CIS_conc5_TP240	BCL_SP_0195_LCM_WHOLE_CIS_conc0_TPcontrol	Klhl4_44348	44348	BCL_SP_0195_LCM	240	CIS	5	WHOLE	317196
Klhl41	0.663856	-2.15049	1.45783	-1.47514	0.140176	0.422052	BCL_SP_0195_LCM_WHOLE_CIS_conc5_TP360	BCL_SP_0195_LCM_WHOLE_CIS_conc0_TPcontrol	Klhl41_32563	32563	BCL_SP_0195_LCM	360	CIS	5	WHOLE	117537
Klhl41	0.178803	0	6.57176	0	1	NA	BCL_SP_0195_LCM_CPT_CIS_conc5_TP24	BCL_SP_0195_LCM_CPT_CIS_conc0_TPcontrol	Klhl41_32563	32563	BCL_SP_0195_LCM	24	CIS	5	CPT	117537
Klhl41	0.0979315	0	6.00605	0	1	NA	BCL_SP_0195_LCM_PPT_CIS_conc5_TP192	BCL_SP_0195_LCM_PPT_CIS_conc0_TPcontrol	Klhl41_32563	32563	BCL_SP_0195_LCM	192	CIS	5	PPT	117537
Klhl41	0.0979315	0	6.00605	0	1	NA	BCL_SP_0195_LCM_PPT_CIS_conc5_TP72	BCL_SP_0195_LCM_PPT_CIS_conc0_TPcontrol	Klhl41_32563	32563	BCL_SP_0195_LCM	72	CIS	5	PPT	117537
Klhl41	0.0979315	4.41422	5.90441	0.747615	0.454692	NA	BCL_SP_0195_LCM_PPT_CIS_conc5_TP2	BCL_SP_0195_LCM_PPT_CIS_conc0_TPcontrol	Klhl41_32563	32563	BCL_SP_0195_LCM	2	CIS	5	PPT	117537
Klhl41	0.0979315	0	7.04267	0	1	NA	BCL_SP_0195_LCM_PPT_CIS_conc5_TP240	BCL_SP_0195_LCM_PPT_CIS_conc0_TPcontrol	Klhl41_32563	32563	BCL_SP_0195_LCM	240	CIS	5	PPT	117537
Klhl41	0.0979315	0	7.04267	0	1	NA	BCL_SP_0195_LCM_PPT_CIS_conc5_TP120	BCL_SP_0195_LCM_PPT_CIS_conc0_TPcontrol	Klhl41_32563	32563	BCL_SP_0195_LCM	120	CIS	5	PPT	117537
Klhl41	0.178803	0	6.57885	0	1	NA	BCL_SP_0195_LCM_CPT_CIS_conc5_TP360	BCL_SP_0195_LCM_CPT_CIS_conc0_TPcontrol	Klhl41_32563	32563	BCL_SP_0195_LCM	360	CIS	5	CPT	117537
Klhl41	0.663856	1.12203	1.10526	1.01518	0.310022	0.543687	BCL_SP_0195_LCM_WHOLE_CIS_conc5_TP672	BCL_SP_0195_LCM_WHOLE_CIS_conc0_TPcontrol	Klhl41_32563	32563	BCL_SP_0195_LCM	672	CIS	5	WHOLE	117537
Klhl41	0.663856	-1.03309	1.27943	-0.807464	0.419399	NA	BCL_SP_0195_LCM_WHOLE_CIS_conc5_TP2	BCL_SP_0195_LCM_WHOLE_CIS_conc0_TPcontrol	Klhl41_32563	32563	BCL_SP_0195_LCM	2	CIS	5	WHOLE	117537
Klhl41	0.178803	0.730321	6.57885	0.11101	0.911608	NA	BCL_SP_0195_LCM_CPT_CIS_conc5_TP2	BCL_SP_0195_LCM_CPT_CIS_conc0_TPcontrol	Klhl41_32563	32563	BCL_SP_0195_LCM	2	CIS	5	CPT	117537
Klhl41	0.663856	-1.23957	1.28133	-0.96741	0.333339	0.57478	BCL_SP_0195_LCM_WHOLE_CIS_conc5_TP120	BCL_SP_0195_LCM_WHOLE_CIS_conc0_TPcontrol	Klhl41_32563	32563	BCL_SP_0195_LCM	120	CIS	5	WHOLE	117537
Klhl41	0.0979315	0	7.04267	0	1	NA	BCL_SP_0195_LCM_PPT_CIS_conc5_TP288	BCL_SP_0195_LCM_PPT_CIS_conc0_TPcontrol	Klhl41_32563	32563	BCL_SP_0195_LCM	288	CIS	5	PPT	117537
Klhl41	0.0979315	0	6.00605	0	1	NA	BCL_SP_0195_LCM_PPT_CIS_conc5_TP1	BCL_SP_0195_LCM_PPT_CIS_conc0_TPcontrol	Klhl41_32563	32563	BCL_SP_0195_LCM	1	CIS	5	PPT	117537
Klhl41	0.178803	0	6.57885	0	1	NA	BCL_SP_0195_LCM_CPT_CIS_conc5_TP672	BCL_SP_0195_LCM_CPT_CIS_conc0_TPcontrol	Klhl41_32563	32563	BCL_SP_0195_LCM	672	CIS	5	CPT	117537
Klhl41	0.663856	-0.914806	1.25048	-0.731567	0.464433	NA	BCL_SP_0195_LCM_WHOLE_CIS_conc5_TP4	BCL_SP_0195_LCM_WHOLE_CIS_conc0_TPcontrol	Klhl41_32563	32563	BCL_SP_0195_LCM	4	CIS	5	WHOLE	117537
Klhl41	0.663856	0.363073	1.15048	0.315582	0.75232	0.935256	BCL_SP_0195_LCM_WHOLE_CIS_conc5_TP72	BCL_SP_0195_LCM_WHOLE_CIS_conc0_TPcontrol	Klhl41_32563	32563	BCL_SP_0195_LCM	72	CIS	5	WHOLE	117537
Klhl41	0.178803	0	6.57885	0	1	NA	BCL_SP_0195_LCM_CPT_CIS_conc5_TP1	BCL_SP_0195_LCM_CPT_CIS_conc0_TPcontrol	Klhl41_32563	32563	BCL_SP_0195_LCM	1	CIS	5	CPT	117537
Klhl41	0.178803	0	6.57885	0	1	NA	BCL_SP_0195_LCM_CPT_CIS_conc5_TP120	BCL_SP_0195_LCM_CPT_CIS_conc0_TPcontrol	Klhl41_32563	32563	BCL_SP_0195_LCM	120	CIS	5	CPT	117537
Klhl41	0.663856	0.119606	1.15226	0.103801	0.917327	0.956182	BCL_SP_0195_LCM_WHOLE_CIS_conc5_TP288	BCL_SP_0195_LCM_WHOLE_CIS_conc0_TPcontrol	Klhl41_32563	32563	BCL_SP_0195_LCM	288	CIS	5	WHOLE	117537
Klhl41	0.0979315	0	6.00605	0	1	NA	BCL_SP_0195_LCM_PPT_CIS_conc5_TP24	BCL_SP_0195_LCM_PPT_CIS_conc0_TPcontrol	Klhl41_32563	32563	BCL_SP_0195_LCM	24	CIS	5	PPT	117537
Klhl41	0.663856	-1.51581	1.3464	-1.12582	0.26024	0.552441	BCL_SP_0195_LCM_WHOLE_CIS_conc5_TP192	BCL_SP_0195_LCM_WHOLE_CIS_conc0_TPcontrol	Klhl41_32563	32563	BCL_SP_0195_LCM	192	CIS	5	WHOLE	117537
Klhl41	0.178803	0	6.57885	0	1	NA	BCL_SP_0195_LCM_CPT_CIS_conc5_TP480	BCL_SP_0195_LCM_CPT_CIS_conc0_TPcontrol	Klhl41_32563	32563	BCL_SP_0195_LCM	480	CIS	5	CPT	117537
Klhl41	0.0979315	0	7.04267	0	1	NA	BCL_SP_0195_LCM_PPT_CIS_conc5_TP480	BCL_SP_0195_LCM_PPT_CIS_conc0_TPcontrol	Klhl41_32563	32563	BCL_SP_0195_LCM	480	CIS	5	PPT	117537
Klhl41	0.0979315	0	6.00605	0	1	NA	BCL_SP_0195_LCM_PPT_CIS_conc5_TP672	BCL_SP_0195_LCM_PPT_CIS_conc0_TPcontrol	Klhl41_32563	32563	BCL_SP_0195_LCM	672	CIS	5	PPT	117537
Klhl41	0.663856	0.547942	1.14151	0.480013	0.631218	NA	BCL_SP_0195_LCM_WHOLE_CIS_conc5_TP24	BCL_SP_0195_LCM_WHOLE_CIS_conc0_TPcontrol	Klhl41_32563	32563	BCL_SP_0195_LCM	24	CIS	5	WHOLE	117537
Klhl41	0.178803	0	6.57885	0	1	NA	BCL_SP_0195_LCM_CPT_CIS_conc5_TP240	BCL_SP_0195_LCM_CPT_CIS_conc0_TPcontrol	Klhl41_32563	32563	BCL_SP_0195_LCM	240	CIS	5	CPT	117537
Klhl41	0.663856	-1.21209	1.28822	-0.940904	0.346754	0.567391	BCL_SP_0195_LCM_WHOLE_CIS_conc5_TP240	BCL_SP_0195_LCM_WHOLE_CIS_conc0_TPcontrol	Klhl41_32563	32563	BCL_SP_0195_LCM	240	CIS	5	WHOLE	117537
Klhl41	0.178803	0	6.57885	0	1	NA	BCL_SP_0195_LCM_CPT_CIS_conc5_TP72	BCL_SP_0195_LCM_CPT_CIS_conc0_TPcontrol	Klhl41_32563	32563	BCL_SP_0195_LCM	72	CIS	5	CPT	117537
Klhl41	0.178803	0	6.57885	0	1	NA	BCL_SP_0195_LCM_CPT_CIS_conc5_TP288	BCL_SP_0195_LCM_CPT_CIS_conc0_TPcontrol	Klhl41_32563	32563	BCL_SP_0195_LCM	288	CIS	5	CPT	117537
Klhl41	0.0979315	0	7.04267	0	1	NA	BCL_SP_0195_LCM_PPT_CIS_conc5_TP4	BCL_SP_0195_LCM_PPT_CIS_conc0_TPcontrol	Klhl41_32563	32563	BCL_SP_0195_LCM	4	CIS	5	PPT	117537
Klhl41	0.663856	0.630752	1.12558	0.56038	0.57522	NA	BCL_SP_0195_LCM_WHOLE_CIS_conc5_TP480	BCL_SP_0195_LCM_WHOLE_CIS_conc0_TPcontrol	Klhl41_32563	32563	BCL_SP_0195_LCM	480	CIS	5	WHOLE	117537
Klhl41	0.663856	-1.47831	1.35964	-1.08728	0.276914	0.92532	BCL_SP_0195_LCM_WHOLE_CIS_conc5_TP1	BCL_SP_0195_LCM_WHOLE_CIS_conc0_TPcontrol	Klhl41_32563	32563	BCL_SP_0195_LCM	1	CIS	5	WHOLE	117537
Klhl41	0.178803	1.93125	6.5393	0.29533	0.767742	NA	BCL_SP_0195_LCM_CPT_CIS_conc5_TP4	BCL_SP_0195_LCM_CPT_CIS_conc0_TPcontrol	Klhl41_32563	32563	BCL_SP_0195_LCM	4	CIS	5	CPT	117537
Klhl41	0.178803	4.19189	6.48739	0.64616	0.518176	NA	BCL_SP_0195_LCM_CPT_CIS_conc5_TP192	BCL_SP_0195_LCM_CPT_CIS_conc0_TPcontrol	Klhl41_32563	32563	BCL_SP_0195_LCM	192	CIS	5	CPT	117537
Klhl42	102.621	0.318951	0.247477	1.28881	0.197464	0.499877	BCL_SP_0195_LCM_WHOLE_CIS_conc5_TP360	BCL_SP_0195_LCM_WHOLE_CIS_conc0_TPcontrol	Klhl42_53356	53356	BCL_SP_0195_LCM	360	CIS	5	WHOLE	500367
Klhl42	102.621	-0.163116	0.248228	-0.657122	0.511103	0.718438	BCL_SP_0195_LCM_WHOLE_CIS_conc5_TP672	BCL_SP_0195_LCM_WHOLE_CIS_conc0_TPcontrol	Klhl42_53356	53356	BCL_SP_0195_LCM	672	CIS	5	WHOLE	500367
Klhl42	102.621	0.252685	0.24752	1.02087	0.307316	0.508152	BCL_SP_0195_LCM_WHOLE_CIS_conc5_TP288	BCL_SP_0195_LCM_WHOLE_CIS_conc0_TPcontrol	Klhl42_53356	53356	BCL_SP_0195_LCM	288	CIS	5	WHOLE	500367
Klhl42	108.263	-0.20525	0.241145	-0.851151	0.394686	0.735809	BCL_SP_0195_LCM_CPT_CIS_conc5_TP288	BCL_SP_0195_LCM_CPT_CIS_conc0_TPcontrol	Klhl42_53356	53356	BCL_SP_0195_LCM	288	CIS	5	CPT	500367
Klhl42	75.9214	0.269863	0.357947	0.753919	0.450898	0.718141	BCL_SP_0195_LCM_PPT_CIS_conc5_TP72	BCL_SP_0195_LCM_PPT_CIS_conc0_TPcontrol	Klhl42_53356	53356	BCL_SP_0195_LCM	72	CIS	5	PPT	500367
Klhl42	102.621	0.250837	0.247914	1.01179	0.311638	0.485974	BCL_SP_0195_LCM_WHOLE_CIS_conc5_TP2	BCL_SP_0195_LCM_WHOLE_CIS_conc0_TPcontrol	Klhl42_53356	53356	BCL_SP_0195_LCM	2	CIS	5	WHOLE	500367
Klhl42	108.263	-0.0387264	0.238231	-0.162558	0.870866	0.997487	BCL_SP_0195_LCM_CPT_CIS_conc5_TP72	BCL_SP_0195_LCM_CPT_CIS_conc0_TPcontrol	Klhl42_53356	53356	BCL_SP_0195_LCM	72	CIS	5	CPT	500367
Klhl42	75.9214	0.116451	0.418743	0.278097	0.780938	0.877982	BCL_SP_0195_LCM_PPT_CIS_conc5_TP120	BCL_SP_0195_LCM_PPT_CIS_conc0_TPcontrol	Klhl42_53356	53356	BCL_SP_0195_LCM	120	CIS	5	PPT	500367
Klhl42	108.263	0.118556	0.23764	0.498888	0.617858	0.918514	BCL_SP_0195_LCM_CPT_CIS_conc5_TP360	BCL_SP_0195_LCM_CPT_CIS_conc0_TPcontrol	Klhl42_53356	53356	BCL_SP_0195_LCM	360	CIS	5	CPT	500367
Klhl42	108.263	-0.239555	0.241233	-0.993042	0.32069	0.844546	BCL_SP_0195_LCM_CPT_CIS_conc5_TP480	BCL_SP_0195_LCM_CPT_CIS_conc0_TPcontrol	Klhl42_53356	53356	BCL_SP_0195_LCM	480	CIS	5	CPT	500367
Klhl42	108.263	-0.0301748	0.245661	-0.122831	0.902241	0.981123	BCL_SP_0195_LCM_CPT_CIS_conc5_TP24	BCL_SP_0195_LCM_CPT_CIS_conc0_TPcontrol	Klhl42_53356	53356	BCL_SP_0195_LCM	24	CIS	5	CPT	500367
Klhl42	108.263	0.15369	0.237219	0.647882	0.517061	0.999004	BCL_SP_0195_LCM_CPT_CIS_conc5_TP120	BCL_SP_0195_LCM_CPT_CIS_conc0_TPcontrol	Klhl42_53356	53356	BCL_SP_0195_LCM	120	CIS	5	CPT	500367
Klhl42	108.263	-0.0244126	0.23934	-0.102	0.918757	0.98696	BCL_SP_0195_LCM_CPT_CIS_conc5_TP2	BCL_SP_0195_LCM_CPT_CIS_conc0_TPcontrol	Klhl42_53356	53356	BCL_SP_0195_LCM	2	CIS	5	CPT	500367
Klhl42	75.9214	0.336319	0.419174	0.802338	0.422358	0.63382	BCL_SP_0195_LCM_PPT_CIS_conc5_TP288	BCL_SP_0195_LCM_PPT_CIS_conc0_TPcontrol	Klhl42_53356	53356	BCL_SP_0195_LCM	288	CIS	5	PPT	500367
Klhl42	102.621	-0.12334	0.248336	-0.496665	0.619425	0.793523	BCL_SP_0195_LCM_WHOLE_CIS_conc5_TP120	BCL_SP_0195_LCM_WHOLE_CIS_conc0_TPcontrol	Klhl42_53356	53356	BCL_SP_0195_LCM	120	CIS	5	WHOLE	500367
Klhl42	102.621	0.044841	0.248515	0.180436	0.856811	0.977669	BCL_SP_0195_LCM_WHOLE_CIS_conc5_TP24	BCL_SP_0195_LCM_WHOLE_CIS_conc0_TPcontrol	Klhl42_53356	53356	BCL_SP_0195_LCM	24	CIS	5	WHOLE	500367
Klhl42	75.9214	0.317671	0.419453	0.757346	0.448842	0.657012	BCL_SP_0195_LCM_PPT_CIS_conc5_TP240	BCL_SP_0195_LCM_PPT_CIS_conc0_TPcontrol	Klhl42_53356	53356	BCL_SP_0195_LCM	240	CIS	5	PPT	500367
Klhl42	75.9214	-0.617892	0.417781	-1.47898	0.139145	1	BCL_SP_0195_LCM_PPT_CIS_conc5_TP4	BCL_SP_0195_LCM_PPT_CIS_conc0_TPcontrol	Klhl42_53356	53356	BCL_SP_0195_LCM	4	CIS	5	PPT	500367
Klhl42	108.263	-0.327317	0.241656	-1.35447	0.175586	0.482243	BCL_SP_0195_LCM_CPT_CIS_conc5_TP672	BCL_SP_0195_LCM_CPT_CIS_conc0_TPcontrol	Klhl42_53356	53356	BCL_SP_0195_LCM	672	CIS	5	CPT	500367
Klhl42	75.9214	0.0702851	0.357041	0.196854	0.843942	1	BCL_SP_0195_LCM_PPT_CIS_conc5_TP1	BCL_SP_0195_LCM_PPT_CIS_conc0_TPcontrol	Klhl42_53356	53356	BCL_SP_0195_LCM	1	CIS	5	PPT	500367
Klhl42	102.621	0.190549	0.247823	0.768892	0.441957	0.584523	BCL_SP_0195_LCM_WHOLE_CIS_conc5_TP4	BCL_SP_0195_LCM_WHOLE_CIS_conc0_TPcontrol	Klhl42_53356	53356	BCL_SP_0195_LCM	4	CIS	5	WHOLE	500367
Klhl42	75.9214	-0.557006	0.366582	-1.51946	0.128648	0.44993	BCL_SP_0195_LCM_PPT_CIS_conc5_TP24	BCL_SP_0195_LCM_PPT_CIS_conc0_TPcontrol	Klhl42_53356	53356	BCL_SP_0195_LCM	24	CIS	5	PPT	500367
Klhl42	102.621	0.175001	0.247962	0.705758	0.480338	0.747106	BCL_SP_0195_LCM_WHOLE_CIS_conc5_TP192	BCL_SP_0195_LCM_WHOLE_CIS_conc0_TPcontrol	Klhl42_53356	53356	BCL_SP_0195_LCM	192	CIS	5	WHOLE	500367
Klhl42	75.9214	0.12566	0.360006	0.349051	0.727051	0.874377	BCL_SP_0195_LCM_PPT_CIS_conc5_TP192	BCL_SP_0195_LCM_PPT_CIS_conc0_TPcontrol	Klhl42_53356	53356	BCL_SP_0195_LCM	192	CIS	5	PPT	500367
Klhl42	75.9214	0.00896248	0.357105	0.0250976	0.979977	0.993324	BCL_SP_0195_LCM_PPT_CIS_conc5_TP672	BCL_SP_0195_LCM_PPT_CIS_conc0_TPcontrol	Klhl42_53356	53356	BCL_SP_0195_LCM	672	CIS	5	PPT	500367
Klhl42	108.263	-0.0354831	0.238494	-0.14878	0.881728	0.996727	BCL_SP_0195_LCM_CPT_CIS_conc5_TP240	BCL_SP_0195_LCM_CPT_CIS_conc0_TPcontrol	Klhl42_53356	53356	BCL_SP_0195_LCM	240	CIS	5	CPT	500367
Klhl42	102.621	0.13012	0.248369	0.523895	0.600351	0.972351	BCL_SP_0195_LCM_WHOLE_CIS_conc5_TP1	BCL_SP_0195_LCM_WHOLE_CIS_conc0_TPcontrol	Klhl42_53356	53356	BCL_SP_0195_LCM	1	CIS	5	WHOLE	500367
Klhl42	108.263	0.399447	0.235798	1.69403	0.0902602	0.999523	BCL_SP_0195_LCM_CPT_CIS_conc5_TP1	BCL_SP_0195_LCM_CPT_CIS_conc0_TPcontrol	Klhl42_53356	53356	BCL_SP_0195_LCM	1	CIS	5	CPT	500367
Klhl42	75.9214	0.00323666	0.355223	0.00911162	0.99273	1	BCL_SP_0195_LCM_PPT_CIS_conc5_TP2	BCL_SP_0195_LCM_PPT_CIS_conc0_TPcontrol	Klhl42_53356	53356	BCL_SP_0195_LCM	2	CIS	5	PPT	500367
Klhl42	75.9214	0.692139	0.41926	1.65086	0.0987672	0.22946	BCL_SP_0195_LCM_PPT_CIS_conc5_TP480	BCL_SP_0195_LCM_PPT_CIS_conc0_TPcontrol	Klhl42_53356	53356	BCL_SP_0195_LCM	480	CIS	5	PPT	500367
Klhl42	102.621	0.0843749	0.24837	0.339714	0.734072	0.929206	BCL_SP_0195_LCM_WHOLE_CIS_conc5_TP72	BCL_SP_0195_LCM_WHOLE_CIS_conc0_TPcontrol	Klhl42_53356	53356	BCL_SP_0195_LCM	72	CIS	5	WHOLE	500367
Klhl42	108.263	0.251929	0.238138	1.05791	0.290095	0.692862	BCL_SP_0195_LCM_CPT_CIS_conc5_TP4	BCL_SP_0195_LCM_CPT_CIS_conc0_TPcontrol	Klhl42_53356	53356	BCL_SP_0195_LCM	4	CIS	5	CPT	500367
Klhl42	102.621	-0.249599	0.248878	-1.0029	0.31591	0.537164	BCL_SP_0195_LCM_WHOLE_CIS_conc5_TP240	BCL_SP_0195_LCM_WHOLE_CIS_conc0_TPcontrol	Klhl42_53356	53356	BCL_SP_0195_LCM	240	CIS	5	WHOLE	500367
Klhl42	102.621	-0.0981643	0.24825	-0.395426	0.692528	0.838901	BCL_SP_0195_LCM_WHOLE_CIS_conc5_TP480	BCL_SP_0195_LCM_WHOLE_CIS_conc0_TPcontrol	Klhl42_53356	53356	BCL_SP_0195_LCM	480	CIS	5	WHOLE	500367
Klhl42	108.263	0.162629	0.238622	0.681534	0.495534	0.998754	BCL_SP_0195_LCM_CPT_CIS_conc5_TP192	BCL_SP_0195_LCM_CPT_CIS_conc0_TPcontrol	Klhl42_53356	53356	BCL_SP_0195_LCM	192	CIS	5	CPT	500367
Klhl5	2.04723	2.84755	3.05438	0.932282	0.351191	NA	BCL_SP_0195_LCM_PPT_CIS_conc5_TP288	BCL_SP_0195_LCM_PPT_CIS_conc0_TPcontrol	Klhl5_46451	46451	BCL_SP_0195_LCM	288	CIS	5	PPT	305351
Klhl5	1.03216	2.14603	2.51907	0.851913	0.394263	NA	BCL_SP_0195_LCM_CPT_CIS_conc5_TP288	BCL_SP_0195_LCM_CPT_CIS_conc0_TPcontrol	Klhl5_46451	46451	BCL_SP_0195_LCM	288	CIS	5	CPT	305351
Klhl5	2.97707	0.808667	0.525334	1.53934	0.123722	0.393635	BCL_SP_0195_LCM_WHOLE_CIS_conc5_TP360	BCL_SP_0195_LCM_WHOLE_CIS_conc0_TPcontrol	Klhl5_46451	46451	BCL_SP_0195_LCM	360	CIS	5	WHOLE	305351
Klhl5	2.04723	2.5496	2.61085	0.976539	0.328798	NA	BCL_SP_0195_LCM_PPT_CIS_conc5_TP672	BCL_SP_0195_LCM_PPT_CIS_conc0_TPcontrol	Klhl5_46451	46451	BCL_SP_0195_LCM	672	CIS	5	PPT	305351
Klhl5	2.97707	-0.0732651	0.559374	-0.130977	0.895794	0.935255	BCL_SP_0195_LCM_WHOLE_CIS_conc5_TP4	BCL_SP_0195_LCM_WHOLE_CIS_conc0_TPcontrol	Klhl5_46451	46451	BCL_SP_0195_LCM	4	CIS	5	WHOLE	305351
Klhl5	2.97707	-0.040379	0.566111	-0.0713269	0.943138	0.999515	BCL_SP_0195_LCM_WHOLE_CIS_conc5_TP1	BCL_SP_0195_LCM_WHOLE_CIS_conc0_TPcontrol	Klhl5_46451	46451	BCL_SP_0195_LCM	1	CIS	5	WHOLE	305351
Klhl5	1.03216	-0.151695	2.62367	-0.0578176	0.953894	NA	BCL_SP_0195_LCM_CPT_CIS_conc5_TP24	BCL_SP_0195_LCM_CPT_CIS_conc0_TPcontrol	Klhl5_46451	46451	BCL_SP_0195_LCM	24	CIS	5	CPT	305351
Klhl5	1.03216	0.547172	2.58104	0.211997	0.832109	NA	BCL_SP_0195_LCM_CPT_CIS_conc5_TP480	BCL_SP_0195_LCM_CPT_CIS_conc0_TPcontrol	Klhl5_46451	46451	BCL_SP_0195_LCM	480	CIS	5	CPT	305351
Klhl5	2.04723	2.9948	2.61095	1.14702	0.251374	NA	BCL_SP_0195_LCM_PPT_CIS_conc5_TP72	BCL_SP_0195_LCM_PPT_CIS_conc0_TPcontrol	Klhl5_46451	46451	BCL_SP_0195_LCM	72	CIS	5	PPT	305351
Klhl5	2.97707	-0.306301	0.577533	-0.530361	0.595862	0.733608	BCL_SP_0195_LCM_WHOLE_CIS_conc5_TP2	BCL_SP_0195_LCM_WHOLE_CIS_conc0_TPcontrol	Klhl5_46451	46451	BCL_SP_0195_LCM	2	CIS	5	WHOLE	305351
Klhl5	1.03216	0.00756543	2.59341	0.00291718	0.997672	NA	BCL_SP_0195_LCM_CPT_CIS_conc5_TP72	BCL_SP_0195_LCM_CPT_CIS_conc0_TPcontrol	Klhl5_46451	46451	BCL_SP_0195_LCM	72	CIS	5	CPT	305351
Klhl5	2.04723	3.41467	3.03789	1.12403	0.261	NA	BCL_SP_0195_LCM_PPT_CIS_conc5_TP120	BCL_SP_0195_LCM_PPT_CIS_conc0_TPcontrol	Klhl5_46451	46451	BCL_SP_0195_LCM	120	CIS	5	PPT	305351
Klhl5	2.04723	-1.42719	2.83969	-0.502588	0.615254	NA	BCL_SP_0195_LCM_PPT_CIS_conc5_TP24	BCL_SP_0195_LCM_PPT_CIS_conc0_TPcontrol	Klhl5_46451	46451	BCL_SP_0195_LCM	24	CIS	5	PPT	305351
Klhl5	2.97707	0.818827	0.52762	1.55193	0.12068	0.363883	BCL_SP_0195_LCM_WHOLE_CIS_conc5_TP192	BCL_SP_0195_LCM_WHOLE_CIS_conc0_TPcontrol	Klhl5_46451	46451	BCL_SP_0195_LCM	192	CIS	5	WHOLE	305351
Klhl5	2.04723	-0.168945	2.75993	-0.0612133	0.951189	NA	BCL_SP_0195_LCM_PPT_CIS_conc5_TP1	BCL_SP_0195_LCM_PPT_CIS_conc0_TPcontrol	Klhl5_46451	46451	BCL_SP_0195_LCM	1	CIS	5	PPT	305351
Klhl5	2.04723	2.89019	2.61819	1.10389	0.269641	0.547979	BCL_SP_0195_LCM_PPT_CIS_conc5_TP192	BCL_SP_0195_LCM_PPT_CIS_conc0_TPcontrol	Klhl5_46451	46451	BCL_SP_0195_LCM	192	CIS	5	PPT	305351
Klhl5	2.97707	0.239138	0.551944	0.433264	0.664823	0.93779	BCL_SP_0195_LCM_WHOLE_CIS_conc5_TP24	BCL_SP_0195_LCM_WHOLE_CIS_conc0_TPcontrol	Klhl5_46451	46451	BCL_SP_0195_LCM	24	CIS	5	WHOLE	305351
Klhl5	2.97707	0.568684	0.530893	1.07118	0.284087	0.485193	BCL_SP_0195_LCM_WHOLE_CIS_conc5_TP288	BCL_SP_0195_LCM_WHOLE_CIS_conc0_TPcontrol	Klhl5_46451	46451	BCL_SP_0195_LCM	288	CIS	5	WHOLE	305351
Klhl5	1.03216	1.42841	2.52095	0.566618	0.570974	NA	BCL_SP_0195_LCM_CPT_CIS_conc5_TP1	BCL_SP_0195_LCM_CPT_CIS_conc0_TPcontrol	Klhl5_46451	46451	BCL_SP_0195_LCM	1	CIS	5	CPT	305351
Klhl5	2.04723	2.66945	3.06009	0.872345	0.38302	NA	BCL_SP_0195_LCM_PPT_CIS_conc5_TP240	BCL_SP_0195_LCM_PPT_CIS_conc0_TPcontrol	Klhl5_46451	46451	BCL_SP_0195_LCM	240	CIS	5	PPT	305351
Klhl5	2.97707	0.89845	0.521775	1.72191	0.0850857	0.256872	BCL_SP_0195_LCM_WHOLE_CIS_conc5_TP120	BCL_SP_0195_LCM_WHOLE_CIS_conc0_TPcontrol	Klhl5_46451	46451	BCL_SP_0195_LCM	120	CIS	5	WHOLE	305351
Klhl5	2.04723	0.405917	2.66453	0.152341	0.878918	NA	BCL_SP_0195_LCM_PPT_CIS_conc5_TP2	BCL_SP_0195_LCM_PPT_CIS_conc0_TPcontrol	Klhl5_46451	46451	BCL_SP_0195_LCM	2	CIS	5	PPT	305351
Klhl5	1.03216	-2.55723	2.75142	-0.929422	0.352671	NA	BCL_SP_0195_LCM_CPT_CIS_conc5_TP2	BCL_SP_0195_LCM_CPT_CIS_conc0_TPcontrol	Klhl5_46451	46451	BCL_SP_0195_LCM	2	CIS	5	CPT	305351
Klhl5	2.97707	0.815905	0.525954	1.55129	0.120833	0.294402	BCL_SP_0195_LCM_WHOLE_CIS_conc5_TP240	BCL_SP_0195_LCM_WHOLE_CIS_conc0_TPcontrol	Klhl5_46451	46451	BCL_SP_0195_LCM	240	CIS	5	WHOLE	305351
Klhl5	1.03216	1.59944	2.53243	0.631583	0.527659	NA	BCL_SP_0195_LCM_CPT_CIS_conc5_TP672	BCL_SP_0195_LCM_CPT_CIS_conc0_TPcontrol	Klhl5_46451	46451	BCL_SP_0195_LCM	672	CIS	5	CPT	305351
Klhl5	1.03216	0.264506	2.59347	0.101989	0.918765	NA	BCL_SP_0195_LCM_CPT_CIS_conc5_TP192	BCL_SP_0195_LCM_CPT_CIS_conc0_TPcontrol	Klhl5_46451	46451	BCL_SP_0195_LCM	192	CIS	5	CPT	305351
Klhl5	1.03216	0.0264495	2.59605	0.0101884	0.991871	NA	BCL_SP_0195_LCM_CPT_CIS_conc5_TP240	BCL_SP_0195_LCM_CPT_CIS_conc0_TPcontrol	Klhl5_46451	46451	BCL_SP_0195_LCM	240	CIS	5	CPT	305351
Klhl5	1.03216	2.78597	2.50267	1.1132	0.265622	NA	BCL_SP_0195_LCM_CPT_CIS_conc5_TP360	BCL_SP_0195_LCM_CPT_CIS_conc0_TPcontrol	Klhl5_46451	46451	BCL_SP_0195_LCM	360	CIS	5	CPT	305351
Klhl5	1.03216	-2.52905	2.75142	-0.919178	0.358003	NA	BCL_SP_0195_LCM_CPT_CIS_conc5_TP4	BCL_SP_0195_LCM_CPT_CIS_conc0_TPcontrol	Klhl5_46451	46451	BCL_SP_0195_LCM	4	CIS	5	CPT	305351
Klhl5	2.97707	1.02381	0.518549	1.97437	0.0483401	0.192427	BCL_SP_0195_LCM_WHOLE_CIS_conc5_TP480	BCL_SP_0195_LCM_WHOLE_CIS_conc0_TPcontrol	Klhl5_46451	46451	BCL_SP_0195_LCM	480	CIS	5	WHOLE	305351
Klhl5	2.97707	0.459602	0.531705	0.864392	0.387373	0.617359	BCL_SP_0195_LCM_WHOLE_CIS_conc5_TP672	BCL_SP_0195_LCM_WHOLE_CIS_conc0_TPcontrol	Klhl5_46451	46451	BCL_SP_0195_LCM	672	CIS	5	WHOLE	305351
Klhl5	2.04723	0.166138	3.11628	0.0533129	0.957483	NA	BCL_SP_0195_LCM_PPT_CIS_conc5_TP4	BCL_SP_0195_LCM_PPT_CIS_conc0_TPcontrol	Klhl5_46451	46451	BCL_SP_0195_LCM	4	CIS	5	PPT	305351
Klhl5	2.97707	-0.419768	0.585126	-0.717396	0.473129	0.808207	BCL_SP_0195_LCM_WHOLE_CIS_conc5_TP72	BCL_SP_0195_LCM_WHOLE_CIS_conc0_TPcontrol	Klhl5_46451	46451	BCL_SP_0195_LCM	72	CIS	5	WHOLE	305351
Klhl5	1.03216	1.00318	2.53897	0.395113	0.692759	NA	BCL_SP_0195_LCM_CPT_CIS_conc5_TP120	BCL_SP_0195_LCM_CPT_CIS_conc0_TPcontrol	Klhl5_46451	46451	BCL_SP_0195_LCM	120	CIS	5	CPT	305351
Klhl5	2.04723	5.13336	3.02758	1.69554	0.0899739	NA	BCL_SP_0195_LCM_PPT_CIS_conc5_TP480	BCL_SP_0195_LCM_PPT_CIS_conc0_TPcontrol	Klhl5_46451	46451	BCL_SP_0195_LCM	480	CIS	5	PPT	305351
Klhl6	0.192024	-0.272319	6.00181	-0.0453727	0.96381	NA	BCL_SP_0195_LCM_PPT_CIS_conc5_TP192	BCL_SP_0195_LCM_PPT_CIS_conc0_TPcontrol	Klhl6_45507	45507	BCL_SP_0195_LCM	192	CIS	5	PPT	287974
Klhl6	0.192024	-0.626017	7.03906	-0.0889347	0.929134	NA	BCL_SP_0195_LCM_PPT_CIS_conc5_TP288	BCL_SP_0195_LCM_PPT_CIS_conc0_TPcontrol	Klhl6_45507	45507	BCL_SP_0195_LCM	288	CIS	5	PPT	287974
Klhl6	0.514466	-4.23308	6.55535	-0.645743	0.518446	NA	BCL_SP_0195_LCM_CPT_CIS_conc5_TP240	BCL_SP_0195_LCM_CPT_CIS_conc0_TPcontrol	Klhl6_45507	45507	BCL_SP_0195_LCM	240	CIS	5	CPT	287974
Klhl6	0.696698	0.0735158	1.15652	0.0635664	0.949315	NA	BCL_SP_0195_LCM_WHOLE_CIS_conc5_TP4	BCL_SP_0195_LCM_WHOLE_CIS_conc0_TPcontrol	Klhl6_45507	45507	BCL_SP_0195_LCM	4	CIS	5	WHOLE	287974
Klhl6	0.696698	1.61014	1.07435	1.4987	0.133951	0.411843	BCL_SP_0195_LCM_WHOLE_CIS_conc5_TP360	BCL_SP_0195_LCM_WHOLE_CIS_conc0_TPcontrol	Klhl6_45507	45507	BCL_SP_0195_LCM	360	CIS	5	WHOLE	287974
Klhl6	0.696698	0.389809	1.13629	0.343055	0.731557	0.889263	BCL_SP_0195_LCM_WHOLE_CIS_conc5_TP192	BCL_SP_0195_LCM_WHOLE_CIS_conc0_TPcontrol	Klhl6_45507	45507	BCL_SP_0195_LCM	192	CIS	5	WHOLE	287974
Klhl6	0.696698	1.14265	1.09189	1.04649	0.295333	0.516387	BCL_SP_0195_LCM_WHOLE_CIS_conc5_TP240	BCL_SP_0195_LCM_WHOLE_CIS_conc0_TPcontrol	Klhl6_45507	45507	BCL_SP_0195_LCM	240	CIS	5	WHOLE	287974
Klhl6	0.696698	-0.690156	1.25752	-0.548824	0.583126	NA	BCL_SP_0195_LCM_WHOLE_CIS_conc5_TP24	BCL_SP_0195_LCM_WHOLE_CIS_conc0_TPcontrol	Klhl6_45507	45507	BCL_SP_0195_LCM	24	CIS	5	WHOLE	287974
Klhl6	0.696698	-0.887513	1.25087	-0.709516	0.478004	0.665774	BCL_SP_0195_LCM_WHOLE_CIS_conc5_TP288	BCL_SP_0195_LCM_WHOLE_CIS_conc0_TPcontrol	Klhl6_45507	45507	BCL_SP_0195_LCM	288	CIS	5	WHOLE	287974
Klhl6	0.192024	2.79638	5.90946	0.473203	0.636068	NA	BCL_SP_0195_LCM_PPT_CIS_conc5_TP672	BCL_SP_0195_LCM_PPT_CIS_conc0_TPcontrol	Klhl6_45507	45507	BCL_SP_0195_LCM	672	CIS	5	PPT	287974
Klhl6	0.514466	-2.34508	6.52142	-0.359596	0.719149	NA	BCL_SP_0195_LCM_CPT_CIS_conc5_TP24	BCL_SP_0195_LCM_CPT_CIS_conc0_TPcontrol	Klhl6_45507	45507	BCL_SP_0195_LCM	24	CIS	5	CPT	287974
Klhl6	0.696698	0.258639	1.1552	0.223891	0.822842	0.99142	BCL_SP_0195_LCM_WHOLE_CIS_conc5_TP1	BCL_SP_0195_LCM_WHOLE_CIS_conc0_TPcontrol	Klhl6_45507	45507	BCL_SP_0195_LCM	1	CIS	5	WHOLE	287974
Klhl6	0.514466	-4.4308	6.55535	-0.675905	0.499101	NA	BCL_SP_0195_LCM_CPT_CIS_conc5_TP1	BCL_SP_0195_LCM_CPT_CIS_conc0_TPcontrol	Klhl6_45507	45507	BCL_SP_0195_LCM	1	CIS	5	CPT	287974
Klhl6	0.696698	-0.136437	1.18519	-0.115118	0.908351	NA	BCL_SP_0195_LCM_WHOLE_CIS_conc5_TP2	BCL_SP_0195_LCM_WHOLE_CIS_conc0_TPcontrol	Klhl6_45507	45507	BCL_SP_0195_LCM	2	CIS	5	WHOLE	287974
Klhl6	0.192024	-0.483471	6.00181	-0.0805541	0.935797	NA	BCL_SP_0195_LCM_PPT_CIS_conc5_TP72	BCL_SP_0195_LCM_PPT_CIS_conc0_TPcontrol	Klhl6_45507	45507	BCL_SP_0195_LCM	72	CIS	5	PPT	287974
Klhl6	0.696698	-1.86908	1.47683	-1.2656	0.205656	0.577053	BCL_SP_0195_LCM_WHOLE_CIS_conc5_TP72	BCL_SP_0195_LCM_WHOLE_CIS_conc0_TPcontrol	Klhl6_45507	45507	BCL_SP_0195_LCM	72	CIS	5	WHOLE	287974
Klhl6	0.696698	0.233531	1.13752	0.205298	0.837339	0.921928	BCL_SP_0195_LCM_WHOLE_CIS_conc5_TP120	BCL_SP_0195_LCM_WHOLE_CIS_conc0_TPcontrol	Klhl6_45507	45507	BCL_SP_0195_LCM	120	CIS	5	WHOLE	287974
Klhl6	0.192024	-1.47399	6.00181	-0.24559	0.805999	NA	BCL_SP_0195_LCM_PPT_CIS_conc5_TP2	BCL_SP_0195_LCM_PPT_CIS_conc0_TPcontrol	Klhl6_45507	45507	BCL_SP_0195_LCM	2	CIS	5	PPT	287974
Klhl6	0.192024	2.1989	6.91567	0.317959	0.750516	NA	BCL_SP_0195_LCM_PPT_CIS_conc5_TP4	BCL_SP_0195_LCM_PPT_CIS_conc0_TPcontrol	Klhl6_45507	45507	BCL_SP_0195_LCM	4	CIS	5	PPT	287974
Klhl6	0.192024	-0.8601	7.03906	-0.12219	0.902749	NA	BCL_SP_0195_LCM_PPT_CIS_conc5_TP120	BCL_SP_0195_LCM_PPT_CIS_conc0_TPcontrol	Klhl6_45507	45507	BCL_SP_0195_LCM	120	CIS	5	PPT	287974
Klhl6	0.192024	1.24898	6.99829	0.17847	0.858354	NA	BCL_SP_0195_LCM_PPT_CIS_conc5_TP240	BCL_SP_0195_LCM_PPT_CIS_conc0_TPcontrol	Klhl6_45507	45507	BCL_SP_0195_LCM	240	CIS	5	PPT	287974
Klhl6	0.514466	-1.23513	6.49363	-0.190207	0.849147	NA	BCL_SP_0195_LCM_CPT_CIS_conc5_TP2	BCL_SP_0195_LCM_CPT_CIS_conc0_TPcontrol	Klhl6_45507	45507	BCL_SP_0195_LCM	2	CIS	5	CPT	287974
Klhl6	0.192024	-0.147055	6.00181	-0.0245018	0.980452	NA	BCL_SP_0195_LCM_PPT_CIS_conc5_TP24	BCL_SP_0195_LCM_PPT_CIS_conc0_TPcontrol	Klhl6_45507	45507	BCL_SP_0195_LCM	24	CIS	5	PPT	287974
Klhl6	0.514466	-4.24075	6.55535	-0.646913	0.517688	NA	BCL_SP_0195_LCM_CPT_CIS_conc5_TP72	BCL_SP_0195_LCM_CPT_CIS_conc0_TPcontrol	Klhl6_45507	45507	BCL_SP_0195_LCM	72	CIS	5	CPT	287974
Klhl6	0.192024	-0.222599	7.03906	-0.0316234	0.974772	NA	BCL_SP_0195_LCM_PPT_CIS_conc5_TP480	BCL_SP_0195_LCM_PPT_CIS_conc0_TPcontrol	Klhl6_45507	45507	BCL_SP_0195_LCM	480	CIS	5	PPT	287974
Klhl6	0.514466	-0.729447	6.47581	-0.112642	0.910314	NA	BCL_SP_0195_LCM_CPT_CIS_conc5_TP360	BCL_SP_0195_LCM_CPT_CIS_conc0_TPcontrol	Klhl6_45507	45507	BCL_SP_0195_LCM	360	CIS	5	CPT	287974
Klhl6	0.514466	-1.44935	6.49131	-0.223275	0.823322	NA	BCL_SP_0195_LCM_CPT_CIS_conc5_TP120	BCL_SP_0195_LCM_CPT_CIS_conc0_TPcontrol	Klhl6_45507	45507	BCL_SP_0195_LCM	120	CIS	5	CPT	287974
Klhl6	0.514466	-3.92224	6.55535	-0.598327	0.549622	NA	BCL_SP_0195_LCM_CPT_CIS_conc5_TP4	BCL_SP_0195_LCM_CPT_CIS_conc0_TPcontrol	Klhl6_45507	45507	BCL_SP_0195_LCM	4	CIS	5	CPT	287974
Klhl6	0.696698	-2.03451	1.45461	-1.39867	0.161913	0.383798	BCL_SP_0195_LCM_WHOLE_CIS_conc5_TP672	BCL_SP_0195_LCM_WHOLE_CIS_conc0_TPcontrol	Klhl6_45507	45507	BCL_SP_0195_LCM	672	CIS	5	WHOLE	287974
Klhl6	0.696698	1.24155	1.08466	1.14465	0.252354	0.488331	BCL_SP_0195_LCM_WHOLE_CIS_conc5_TP480	BCL_SP_0195_LCM_WHOLE_CIS_conc0_TPcontrol	Klhl6_45507	45507	BCL_SP_0195_LCM	480	CIS	5	WHOLE	287974
Klhl6	0.514466	-3.99636	6.55535	-0.609632	0.542105	NA	BCL_SP_0195_LCM_CPT_CIS_conc5_TP288	BCL_SP_0195_LCM_CPT_CIS_conc0_TPcontrol	Klhl6_45507	45507	BCL_SP_0195_LCM	288	CIS	5	CPT	287974
Klhl6	0.514466	-3.91178	6.55535	-0.596731	0.550687	NA	BCL_SP_0195_LCM_CPT_CIS_conc5_TP480	BCL_SP_0195_LCM_CPT_CIS_conc0_TPcontrol	Klhl6_45507	45507	BCL_SP_0195_LCM	480	CIS	5	CPT	287974
Klhl6	0.514466	-1.59366	6.51095	-0.244766	0.806638	NA	BCL_SP_0195_LCM_CPT_CIS_conc5_TP672	BCL_SP_0195_LCM_CPT_CIS_conc0_TPcontrol	Klhl6_45507	45507	BCL_SP_0195_LCM	672	CIS	5	CPT	287974
Klhl6	0.514466	-4.28874	6.55535	-0.654234	0.512961	NA	BCL_SP_0195_LCM_CPT_CIS_conc5_TP192	BCL_SP_0195_LCM_CPT_CIS_conc0_TPcontrol	Klhl6_45507	45507	BCL_SP_0195_LCM	192	CIS	5	CPT	287974
Klhl6	0.192024	-0.937959	6.00181	-0.156279	0.875813	NA	BCL_SP_0195_LCM_PPT_CIS_conc5_TP1	BCL_SP_0195_LCM_PPT_CIS_conc0_TPcontrol	Klhl6_45507	45507	BCL_SP_0195_LCM	1	CIS	5	PPT	287974
Klhl8	50.0824	-0.0176682	0.189615	-0.0931796	0.925761	0.966455	BCL_SP_0195_LCM_WHOLE_CIS_conc5_TP120	BCL_SP_0195_LCM_WHOLE_CIS_conc0_TPcontrol	Klhl8_46246	46246	BCL_SP_0195_LCM	120	CIS	5	WHOLE	289457
Klhl8	53.9831	0.330497	0.39607	0.83444	0.404033	0.999523	BCL_SP_0195_LCM_CPT_CIS_conc5_TP1	BCL_SP_0195_LCM_CPT_CIS_conc0_TPcontrol	Klhl8_46246	46246	BCL_SP_0195_LCM	1	CIS	5	CPT	289457
Klhl8	53.9831	0.220913	0.397855	0.55526	0.578717	0.983244	BCL_SP_0195_LCM_CPT_CIS_conc5_TP240	BCL_SP_0195_LCM_CPT_CIS_conc0_TPcontrol	Klhl8_46246	46246	BCL_SP_0195_LCM	240	CIS	5	CPT	289457
Klhl8	48.0056	-0.575739	0.618666	-0.930615	0.352053	0.568906	BCL_SP_0195_LCM_PPT_CIS_conc5_TP288	BCL_SP_0195_LCM_PPT_CIS_conc0_TPcontrol	Klhl8_46246	46246	BCL_SP_0195_LCM	288	CIS	5	PPT	289457
Klhl8	50.0824	-0.0698107	0.190231	-0.366978	0.713636	0.890209	BCL_SP_0195_LCM_WHOLE_CIS_conc5_TP360	BCL_SP_0195_LCM_WHOLE_CIS_conc0_TPcontrol	Klhl8_46246	46246	BCL_SP_0195_LCM	360	CIS	5	WHOLE	289457
Klhl8	50.0824	0.223225	0.188683	1.18307	0.236782	0.450671	BCL_SP_0195_LCM_WHOLE_CIS_conc5_TP240	BCL_SP_0195_LCM_WHOLE_CIS_conc0_TPcontrol	Klhl8_46246	46246	BCL_SP_0195_LCM	240	CIS	5	WHOLE	289457
Klhl8	48.0056	-0.695304	0.530469	-1.31073	0.189947	0.452698	BCL_SP_0195_LCM_PPT_CIS_conc5_TP192	BCL_SP_0195_LCM_PPT_CIS_conc0_TPcontrol	Klhl8_46246	46246	BCL_SP_0195_LCM	192	CIS	5	PPT	289457
Klhl8	53.9831	-0.198534	0.402329	-0.493461	0.621687	0.940749	BCL_SP_0195_LCM_CPT_CIS_conc5_TP480	BCL_SP_0195_LCM_CPT_CIS_conc0_TPcontrol	Klhl8_46246	46246	BCL_SP_0195_LCM	480	CIS	5	CPT	289457
Klhl8	48.0056	-0.106122	0.520946	-0.203711	0.838579	1	BCL_SP_0195_LCM_PPT_CIS_conc5_TP2	BCL_SP_0195_LCM_PPT_CIS_conc0_TPcontrol	Klhl8_46246	46246	BCL_SP_0195_LCM	2	CIS	5	PPT	289457
Klhl8	53.9831	-0.568665	0.404529	-1.40575	0.159799	0.598916	BCL_SP_0195_LCM_CPT_CIS_conc5_TP2	BCL_SP_0195_LCM_CPT_CIS_conc0_TPcontrol	Klhl8_46246	46246	BCL_SP_0195_LCM	2	CIS	5	CPT	289457
Klhl8	50.0824	-0.441713	0.193703	-2.28037	0.022586	0.122456	BCL_SP_0195_LCM_WHOLE_CIS_conc5_TP192	BCL_SP_0195_LCM_WHOLE_CIS_conc0_TPcontrol	Klhl8_46246	46246	BCL_SP_0195_LCM	192	CIS	5	WHOLE	289457
Klhl8	48.0056	-0.555238	0.611361	-0.9082	0.363772	1	BCL_SP_0195_LCM_PPT_CIS_conc5_TP4	BCL_SP_0195_LCM_PPT_CIS_conc0_TPcontrol	Klhl8_46246	46246	BCL_SP_0195_LCM	4	CIS	5	PPT	289457
Klhl8	50.0824	0.0158775	0.190782	0.0832232	0.933674	0.986685	BCL_SP_0195_LCM_WHOLE_CIS_conc5_TP72	BCL_SP_0195_LCM_WHOLE_CIS_conc0_TPcontrol	Klhl8_46246	46246	BCL_SP_0195_LCM	72	CIS	5	WHOLE	289457
Klhl8	48.0056	-0.730144	0.617461	-1.18249	0.23701	0.435923	BCL_SP_0195_LCM_PPT_CIS_conc5_TP120	BCL_SP_0195_LCM_PPT_CIS_conc0_TPcontrol	Klhl8_46246	46246	BCL_SP_0195_LCM	120	CIS	5	PPT	289457
Klhl8	50.0824	-0.415514	0.193947	-2.14241	0.0321608	0.111128	BCL_SP_0195_LCM_WHOLE_CIS_conc5_TP2	BCL_SP_0195_LCM_WHOLE_CIS_conc0_TPcontrol	Klhl8_46246	46246	BCL_SP_0195_LCM	2	CIS	5	WHOLE	289457
Klhl8	48.0056	-0.0713704	0.522561	-0.136578	0.891364	0.974711	BCL_SP_0195_LCM_PPT_CIS_conc5_TP672	BCL_SP_0195_LCM_PPT_CIS_conc0_TPcontrol	Klhl8_46246	46246	BCL_SP_0195_LCM	672	CIS	5	PPT	289457
Klhl8	50.0824	0.325044	0.187387	1.73462	0.0828086	0.263378	BCL_SP_0195_LCM_WHOLE_CIS_conc5_TP672	BCL_SP_0195_LCM_WHOLE_CIS_conc0_TPcontrol	Klhl8_46246	46246	BCL_SP_0195_LCM	672	CIS	5	WHOLE	289457
Klhl8	53.9831	0.811822	0.401506	2.02194	0.0431823	0.309827	BCL_SP_0195_LCM_CPT_CIS_conc5_TP24	BCL_SP_0195_LCM_CPT_CIS_conc0_TPcontrol	Klhl8_46246	46246	BCL_SP_0195_LCM	24	CIS	5	CPT	289457
Klhl8	53.9831	0.212933	0.397331	0.53591	0.592021	0.999004	BCL_SP_0195_LCM_CPT_CIS_conc5_TP120	BCL_SP_0195_LCM_CPT_CIS_conc0_TPcontrol	Klhl8_46246	46246	BCL_SP_0195_LCM	120	CIS	5	CPT	289457
Klhl8	50.0824	-0.042992	0.189777	-0.226539	0.820782	0.900744	BCL_SP_0195_LCM_WHOLE_CIS_conc5_TP288	BCL_SP_0195_LCM_WHOLE_CIS_conc0_TPcontrol	Klhl8_46246	46246	BCL_SP_0195_LCM	288	CIS	5	WHOLE	289457
Klhl8	50.0824	0.551448	0.187835	2.93581	0.0033268	0.0971954	BCL_SP_0195_LCM_WHOLE_CIS_conc5_TP24	BCL_SP_0195_LCM_WHOLE_CIS_conc0_TPcontrol	Klhl8_46246	46246	BCL_SP_0195_LCM	24	CIS	5	WHOLE	289457
Klhl8	53.9831	-0.460096	0.403848	-1.13928	0.254587	0.998754	BCL_SP_0195_LCM_CPT_CIS_conc5_TP192	BCL_SP_0195_LCM_CPT_CIS_conc0_TPcontrol	Klhl8_46246	46246	BCL_SP_0195_LCM	192	CIS	5	CPT	289457
Klhl8	53.9831	-0.573204	0.405453	-1.41374	0.157439	0.455948	BCL_SP_0195_LCM_CPT_CIS_conc5_TP672	BCL_SP_0195_LCM_CPT_CIS_conc0_TPcontrol	Klhl8_46246	46246	BCL_SP_0195_LCM	672	CIS	5	CPT	289457
Klhl8	48.0056	-0.874046	0.621836	-1.40559	0.159846	0.357454	BCL_SP_0195_LCM_PPT_CIS_conc5_TP240	BCL_SP_0195_LCM_PPT_CIS_conc0_TPcontrol	Klhl8_46246	46246	BCL_SP_0195_LCM	240	CIS	5	PPT	289457
Klhl8	53.9831	0.200968	0.399025	0.503646	0.61451	0.888525	BCL_SP_0195_LCM_CPT_CIS_conc5_TP4	BCL_SP_0195_LCM_CPT_CIS_conc0_TPcontrol	Klhl8_46246	46246	BCL_SP_0195_LCM	4	CIS	5	CPT	289457
Klhl8	53.9831	0.262884	0.397421	0.661475	0.508308	0.888364	BCL_SP_0195_LCM_CPT_CIS_conc5_TP360	BCL_SP_0195_LCM_CPT_CIS_conc0_TPcontrol	Klhl8_46246	46246	BCL_SP_0195_LCM	360	CIS	5	CPT	289457
Klhl8	48.0056	0.0387019	0.525965	0.0735827	0.941342	0.987436	BCL_SP_0195_LCM_PPT_CIS_conc5_TP24	BCL_SP_0195_LCM_PPT_CIS_conc0_TPcontrol	Klhl8_46246	46246	BCL_SP_0195_LCM	24	CIS	5	PPT	289457
Klhl8	53.9831	0.386548	0.398664	0.96961	0.332241	0.689614	BCL_SP_0195_LCM_CPT_CIS_conc5_TP288	BCL_SP_0195_LCM_CPT_CIS_conc0_TPcontrol	Klhl8_46246	46246	BCL_SP_0195_LCM	288	CIS	5	CPT	289457
Klhl8	50.0824	-0.288849	0.19206	-1.50395	0.132595	0.2479	BCL_SP_0195_LCM_WHOLE_CIS_conc5_TP4	BCL_SP_0195_LCM_WHOLE_CIS_conc0_TPcontrol	Klhl8_46246	46246	BCL_SP_0195_LCM	4	CIS	5	WHOLE	289457
Klhl8	50.0824	0.214681	0.188272	1.14027	0.254173	0.490251	BCL_SP_0195_LCM_WHOLE_CIS_conc5_TP480	BCL_SP_0195_LCM_WHOLE_CIS_conc0_TPcontrol	Klhl8_46246	46246	BCL_SP_0195_LCM	480	CIS	5	WHOLE	289457
Klhl8	48.0056	-0.246642	0.619039	-0.398428	0.690315	0.800599	BCL_SP_0195_LCM_PPT_CIS_conc5_TP480	BCL_SP_0195_LCM_PPT_CIS_conc0_TPcontrol	Klhl8_46246	46246	BCL_SP_0195_LCM	480	CIS	5	PPT	289457
Klhl8	53.9831	-0.0339354	0.39884	-0.0850853	0.932194	0.997487	BCL_SP_0195_LCM_CPT_CIS_conc5_TP72	BCL_SP_0195_LCM_CPT_CIS_conc0_TPcontrol	Klhl8_46246	46246	BCL_SP_0195_LCM	72	CIS	5	CPT	289457
Klhl8	48.0056	-0.475643	0.526887	-0.902742	0.366663	0.653341	BCL_SP_0195_LCM_PPT_CIS_conc5_TP72	BCL_SP_0195_LCM_PPT_CIS_conc0_TPcontrol	Klhl8_46246	46246	BCL_SP_0195_LCM	72	CIS	5	PPT	289457
Klhl8	50.0824	-0.214229	0.192826	-1.111	0.26657	0.92532	BCL_SP_0195_LCM_WHOLE_CIS_conc5_TP1	BCL_SP_0195_LCM_WHOLE_CIS_conc0_TPcontrol	Klhl8_46246	46246	BCL_SP_0195_LCM	1	CIS	5	WHOLE	289457
Klhl8	48.0056	-0.536479	0.524841	-1.02217	0.306699	1	BCL_SP_0195_LCM_PPT_CIS_conc5_TP1	BCL_SP_0195_LCM_PPT_CIS_conc0_TPcontrol	Klhl8_46246	46246	BCL_SP_0195_LCM	1	CIS	5	PPT	289457
Klhl9	48.2959	-0.206918	0.304318	-0.679938	0.496544	0.75955	BCL_SP_0195_LCM_WHOLE_CIS_conc5_TP192	BCL_SP_0195_LCM_WHOLE_CIS_conc0_TPcontrol	Klhl9_8972	8972	BCL_SP_0195_LCM	192	CIS	5	WHOLE	313348
Klhl9	53.3432	0.39348	0.390837	1.00676	0.314048	0.531255	BCL_SP_0195_LCM_PPT_CIS_conc5_TP288	BCL_SP_0195_LCM_PPT_CIS_conc0_TPcontrol	Klhl9_8972	8972	BCL_SP_0195_LCM	288	CIS	5	PPT	313348
Klhl9	27.2102	-0.33671	0.478449	-0.703753	0.481587	0.972685	BCL_SP_0195_LCM_CPT_CIS_conc5_TP240	BCL_SP_0195_LCM_CPT_CIS_conc0_TPcontrol	Klhl9_8972	8972	BCL_SP_0195_LCM	240	CIS	5	CPT	313348
Klhl9	48.2959	-0.127289	0.304324	-0.418269	0.675751	0.905976	BCL_SP_0195_LCM_WHOLE_CIS_conc5_TP72	BCL_SP_0195_LCM_WHOLE_CIS_conc0_TPcontrol	Klhl9_8972	8972	BCL_SP_0195_LCM	72	CIS	5	WHOLE	313348
Klhl9	53.3432	0.928174	0.389167	2.38503	0.0170778	0.0662194	BCL_SP_0195_LCM_PPT_CIS_conc5_TP480	BCL_SP_0195_LCM_PPT_CIS_conc0_TPcontrol	Klhl9_8972	8972	BCL_SP_0195_LCM	480	CIS	5	PPT	313348
Klhl9	53.3432	0.199282	0.389775	0.511275	0.609159	0.767172	BCL_SP_0195_LCM_PPT_CIS_conc5_TP120	BCL_SP_0195_LCM_PPT_CIS_conc0_TPcontrol	Klhl9_8972	8972	BCL_SP_0195_LCM	120	CIS	5	PPT	313348
Klhl9	48.2959	0.0202773	0.302892	0.0669456	0.946625	0.972291	BCL_SP_0195_LCM_WHOLE_CIS_conc5_TP288	BCL_SP_0195_LCM_WHOLE_CIS_conc0_TPcontrol	Klhl9_8972	8972	BCL_SP_0195_LCM	288	CIS	5	WHOLE	313348
Klhl9	27.2102	-0.35317	0.475755	-0.742336	0.457883	0.999523	BCL_SP_0195_LCM_CPT_CIS_conc5_TP1	BCL_SP_0195_LCM_CPT_CIS_conc0_TPcontrol	Klhl9_8972	8972	BCL_SP_0195_LCM	1	CIS	5	CPT	313348
Klhl9	48.2959	0.18007	0.302326	0.595614	0.551433	0.746106	BCL_SP_0195_LCM_WHOLE_CIS_conc5_TP480	BCL_SP_0195_LCM_WHOLE_CIS_conc0_TPcontrol	Klhl9_8972	8972	BCL_SP_0195_LCM	480	CIS	5	WHOLE	313348
Klhl9	53.3432	1.22173	0.329274	3.71038	0.000206948	0.00518244	BCL_SP_0195_LCM_PPT_CIS_conc5_TP192	BCL_SP_0195_LCM_PPT_CIS_conc0_TPcontrol	Klhl9_8972	8972	BCL_SP_0195_LCM	192	CIS	5	PPT	313348
Klhl9	27.2102	-0.341398	0.477343	-0.715205	0.474482	0.999004	BCL_SP_0195_LCM_CPT_CIS_conc5_TP120	BCL_SP_0195_LCM_CPT_CIS_conc0_TPcontrol	Klhl9_8972	8972	BCL_SP_0195_LCM	120	CIS	5	CPT	313348
Klhl9	27.2102	0.370005	0.474262	0.780169	0.435291	0.998754	BCL_SP_0195_LCM_CPT_CIS_conc5_TP192	BCL_SP_0195_LCM_CPT_CIS_conc0_TPcontrol	Klhl9_8972	8972	BCL_SP_0195_LCM	192	CIS	5	CPT	313348
Klhl9	48.2959	-0.37385	0.30466	-1.22711	0.219782	0.52586	BCL_SP_0195_LCM_WHOLE_CIS_conc5_TP360	BCL_SP_0195_LCM_WHOLE_CIS_conc0_TPcontrol	Klhl9_8972	8972	BCL_SP_0195_LCM	360	CIS	5	WHOLE	313348
Klhl9	53.3432	1.24408	0.325969	3.81655	0.000135332	0.0349683	BCL_SP_0195_LCM_PPT_CIS_conc5_TP1	BCL_SP_0195_LCM_PPT_CIS_conc0_TPcontrol	Klhl9_8972	8972	BCL_SP_0195_LCM	1	CIS	5	PPT	313348
Klhl9	48.2959	-0.422137	0.305627	-1.38122	0.167212	0.324618	BCL_SP_0195_LCM_WHOLE_CIS_conc5_TP2	BCL_SP_0195_LCM_WHOLE_CIS_conc0_TPcontrol	Klhl9_8972	8972	BCL_SP_0195_LCM	2	CIS	5	WHOLE	313348
Klhl9	27.2102	-0.281034	0.479865	-0.585653	0.558109	0.879044	BCL_SP_0195_LCM_CPT_CIS_conc5_TP2	BCL_SP_0195_LCM_CPT_CIS_conc0_TPcontrol	Klhl9_8972	8972	BCL_SP_0195_LCM	2	CIS	5	CPT	313348
Klhl9	53.3432	0.288581	0.330902	0.872105	0.383151	0.797401	BCL_SP_0195_LCM_PPT_CIS_conc5_TP672	BCL_SP_0195_LCM_PPT_CIS_conc0_TPcontrol	Klhl9_8972	8972	BCL_SP_0195_LCM	672	CIS	5	PPT	313348
Klhl9	48.2959	-0.105634	0.303027	-0.348596	0.727393	0.861712	BCL_SP_0195_LCM_WHOLE_CIS_conc5_TP672	BCL_SP_0195_LCM_WHOLE_CIS_conc0_TPcontrol	Klhl9_8972	8972	BCL_SP_0195_LCM	672	CIS	5	WHOLE	313348
Klhl9	53.3432	0.509402	0.336213	1.51512	0.129743	0.451476	BCL_SP_0195_LCM_PPT_CIS_conc5_TP24	BCL_SP_0195_LCM_PPT_CIS_conc0_TPcontrol	Klhl9_8972	8972	BCL_SP_0195_LCM	24	CIS	5	PPT	313348
Klhl9	48.2959	-0.735553	0.306832	-2.39725	0.0165185	0.054038	BCL_SP_0195_LCM_WHOLE_CIS_conc5_TP4	BCL_SP_0195_LCM_WHOLE_CIS_conc0_TPcontrol	Klhl9_8972	8972	BCL_SP_0195_LCM	4	CIS	5	WHOLE	313348
Klhl9	27.2102	0.062843	0.476594	0.131859	0.895096	0.977426	BCL_SP_0195_LCM_CPT_CIS_conc5_TP4	BCL_SP_0195_LCM_CPT_CIS_conc0_TPcontrol	Klhl9_8972	8972	BCL_SP_0195_LCM	4	CIS	5	CPT	313348
Klhl9	53.3432	0.611557	0.326125	1.87522	0.0607621	1	BCL_SP_0195_LCM_PPT_CIS_conc5_TP2	BCL_SP_0195_LCM_PPT_CIS_conc0_TPcontrol	Klhl9_8972	8972	BCL_SP_0195_LCM	2	CIS	5	PPT	313348
Klhl9	48.2959	0.170589	0.302386	0.564144	0.572656	0.763886	BCL_SP_0195_LCM_WHOLE_CIS_conc5_TP120	BCL_SP_0195_LCM_WHOLE_CIS_conc0_TPcontrol	Klhl9_8972	8972	BCL_SP_0195_LCM	120	CIS	5	WHOLE	313348
Klhl9	53.3432	0.53132	0.380943	1.39475	0.163091	1	BCL_SP_0195_LCM_PPT_CIS_conc5_TP4	BCL_SP_0195_LCM_PPT_CIS_conc0_TPcontrol	Klhl9_8972	8972	BCL_SP_0195_LCM	4	CIS	5	PPT	313348
Klhl9	27.2102	-0.782196	0.488641	-1.60076	0.109431	0.423245	BCL_SP_0195_LCM_CPT_CIS_conc5_TP288	BCL_SP_0195_LCM_CPT_CIS_conc0_TPcontrol	Klhl9_8972	8972	BCL_SP_0195_LCM	288	CIS	5	CPT	313348
Klhl9	53.3432	0.596323	0.389014	1.53291	0.125298	0.307499	BCL_SP_0195_LCM_PPT_CIS_conc5_TP240	BCL_SP_0195_LCM_PPT_CIS_conc0_TPcontrol	Klhl9_8972	8972	BCL_SP_0195_LCM	240	CIS	5	PPT	313348
Klhl9	48.2959	-0.150358	0.304636	-0.493567	0.621612	0.975158	BCL_SP_0195_LCM_WHOLE_CIS_conc5_TP1	BCL_SP_0195_LCM_WHOLE_CIS_conc0_TPcontrol	Klhl9_8972	8972	BCL_SP_0195_LCM	1	CIS	5	WHOLE	313348
Klhl9	27.2102	-0.0891478	0.475552	-0.187462	0.851298	0.997487	BCL_SP_0195_LCM_CPT_CIS_conc5_TP72	BCL_SP_0195_LCM_CPT_CIS_conc0_TPcontrol	Klhl9_8972	8972	BCL_SP_0195_LCM	72	CIS	5	CPT	313348
Klhl9	27.2102	-0.935888	0.490553	-1.90782	0.0564141	0.282272	BCL_SP_0195_LCM_CPT_CIS_conc5_TP672	BCL_SP_0195_LCM_CPT_CIS_conc0_TPcontrol	Klhl9_8972	8972	BCL_SP_0195_LCM	672	CIS	5	CPT	313348
Klhl9	27.2102	0.354285	0.483824	0.732261	0.464009	0.808729	BCL_SP_0195_LCM_CPT_CIS_conc5_TP24	BCL_SP_0195_LCM_CPT_CIS_conc0_TPcontrol	Klhl9_8972	8972	BCL_SP_0195_LCM	24	CIS	5	CPT	313348
Klhl9	53.3432	0.208812	0.335543	0.622311	0.533738	0.775493	BCL_SP_0195_LCM_PPT_CIS_conc5_TP72	BCL_SP_0195_LCM_PPT_CIS_conc0_TPcontrol	Klhl9_8972	8972	BCL_SP_0195_LCM	72	CIS	5	PPT	313348
Klhl9	27.2102	0.0378204	0.47466	0.0796789	0.936493	0.992303	BCL_SP_0195_LCM_CPT_CIS_conc5_TP360	BCL_SP_0195_LCM_CPT_CIS_conc0_TPcontrol	Klhl9_8972	8972	BCL_SP_0195_LCM	360	CIS	5	CPT	313348
Klhl9	48.2959	0.0384951	0.303701	0.126753	0.899136	0.98499	BCL_SP_0195_LCM_WHOLE_CIS_conc5_TP24	BCL_SP_0195_LCM_WHOLE_CIS_conc0_TPcontrol	Klhl9_8972	8972	BCL_SP_0195_LCM	24	CIS	5	WHOLE	313348
Klhl9	27.2102	0.109493	0.476994	0.229549	0.818443	0.977771	BCL_SP_0195_LCM_CPT_CIS_conc5_TP480	BCL_SP_0195_LCM_CPT_CIS_conc0_TPcontrol	Klhl9_8972	8972	BCL_SP_0195_LCM	480	CIS	5	CPT	313348
Klhl9	48.2959	-0.588144	0.305895	-1.9227	0.0545175	0.171333	BCL_SP_0195_LCM_WHOLE_CIS_conc5_TP240	BCL_SP_0195_LCM_WHOLE_CIS_conc0_TPcontrol	Klhl9_8972	8972	BCL_SP_0195_LCM	240	CIS	5	WHOLE	313348
Klk1c9	5.91998	0.727934	1.46027	0.498492	0.618137	0.999523	BCL_SP_0195_LCM_CPT_CIS_conc5_TP1	BCL_SP_0195_LCM_CPT_CIS_conc0_TPcontrol	Klk1c9_39214	39214	BCL_SP_0195_LCM	1	CIS	5	CPT	292868
Klk1c9	5.91998	-1.62764	1.49839	-1.08625	0.277367	0.998754	BCL_SP_0195_LCM_CPT_CIS_conc5_TP192	BCL_SP_0195_LCM_CPT_CIS_conc0_TPcontrol	Klk1c9_39214	39214	BCL_SP_0195_LCM	192	CIS	5	CPT	292868
Klk1c9	0.984256	3.93511	5.87418	0.669898	0.502923	NA	BCL_SP_0195_LCM_PPT_CIS_conc5_TP24	BCL_SP_0195_LCM_PPT_CIS_conc0_TPcontrol	Klk1c9_39214	39214	BCL_SP_0195_LCM	24	CIS	5	PPT	292868
Klk1c9	5.91998	-1.79542	1.4967	-1.19958	0.2303	0.91844	BCL_SP_0195_LCM_CPT_CIS_conc5_TP240	BCL_SP_0195_LCM_CPT_CIS_conc0_TPcontrol	Klk1c9_39214	39214	BCL_SP_0195_LCM	240	CIS	5	CPT	292868
Klk1c9	10.0528	-1.80472	0.861434	-2.09502	0.0361692	0.228961	BCL_SP_0195_LCM_WHOLE_CIS_conc5_TP72	BCL_SP_0195_LCM_WHOLE_CIS_conc0_TPcontrol	Klk1c9_39214	39214	BCL_SP_0195_LCM	72	CIS	5	WHOLE	292868
Klk1c9	5.91998	-3.35264	1.59547	-2.10135	0.0356105	NA	BCL_SP_0195_LCM_CPT_CIS_conc5_TP672	BCL_SP_0195_LCM_CPT_CIS_conc0_TPcontrol	Klk1c9_39214	39214	BCL_SP_0195_LCM	672	CIS	5	CPT	292868
Klk1c9	10.0528	-1.22055	0.842467	-1.44878	0.147398	0.363507	BCL_SP_0195_LCM_WHOLE_CIS_conc5_TP672	BCL_SP_0195_LCM_WHOLE_CIS_conc0_TPcontrol	Klk1c9_39214	39214	BCL_SP_0195_LCM	672	CIS	5	WHOLE	292868
Klk1c9	5.91998	-1.53366	1.49518	-1.02574	0.305016	0.706543	BCL_SP_0195_LCM_CPT_CIS_conc5_TP4	BCL_SP_0195_LCM_CPT_CIS_conc0_TPcontrol	Klk1c9_39214	39214	BCL_SP_0195_LCM	4	CIS	5	CPT	292868
Klk1c9	0.984256	4.2732	6.88119	0.620998	0.534601	NA	BCL_SP_0195_LCM_PPT_CIS_conc5_TP480	BCL_SP_0195_LCM_PPT_CIS_conc0_TPcontrol	Klk1c9_39214	39214	BCL_SP_0195_LCM	480	CIS	5	PPT	292868
Klk1c9	0.984256	-1.93945	7.02333	-0.276143	0.782438	NA	BCL_SP_0195_LCM_PPT_CIS_conc5_TP288	BCL_SP_0195_LCM_PPT_CIS_conc0_TPcontrol	Klk1c9_39214	39214	BCL_SP_0195_LCM	288	CIS	5	PPT	292868
Klk1c9	5.91998	-6.76465	1.87142	-3.61471	0.000300689	0.031651	BCL_SP_0195_LCM_CPT_CIS_conc5_TP360	BCL_SP_0195_LCM_CPT_CIS_conc0_TPcontrol	Klk1c9_39214	39214	BCL_SP_0195_LCM	360	CIS	5	CPT	292868
Klk1c9	10.0528	-2.07358	0.864335	-2.39905	0.0164376	0.112285	BCL_SP_0195_LCM_WHOLE_CIS_conc5_TP360	BCL_SP_0195_LCM_WHOLE_CIS_conc0_TPcontrol	Klk1c9_39214	39214	BCL_SP_0195_LCM	360	CIS	5	WHOLE	292868
Klk1c9	0.984256	-1.79692	5.98336	-0.300319	0.763934	NA	BCL_SP_0195_LCM_PPT_CIS_conc5_TP72	BCL_SP_0195_LCM_PPT_CIS_conc0_TPcontrol	Klk1c9_39214	39214	BCL_SP_0195_LCM	72	CIS	5	PPT	292868
Klk1c9	10.0528	0.0981017	0.829977	0.118198	0.905911	0.942288	BCL_SP_0195_LCM_WHOLE_CIS_conc5_TP4	BCL_SP_0195_LCM_WHOLE_CIS_conc0_TPcontrol	Klk1c9_39214	39214	BCL_SP_0195_LCM	4	CIS	5	WHOLE	292868
Klk1c9	0.984256	-1.58577	5.98336	-0.265029	0.790987	NA	BCL_SP_0195_LCM_PPT_CIS_conc5_TP192	BCL_SP_0195_LCM_PPT_CIS_conc0_TPcontrol	Klk1c9_39214	39214	BCL_SP_0195_LCM	192	CIS	5	PPT	292868
Klk1c9	0.984256	-2.17353	7.02333	-0.309472	0.756962	NA	BCL_SP_0195_LCM_PPT_CIS_conc5_TP120	BCL_SP_0195_LCM_PPT_CIS_conc0_TPcontrol	Klk1c9_39214	39214	BCL_SP_0195_LCM	120	CIS	5	PPT	292868
Klk1c9	0.984256	-1.96573	7.02333	-0.279886	0.779565	NA	BCL_SP_0195_LCM_PPT_CIS_conc5_TP240	BCL_SP_0195_LCM_PPT_CIS_conc0_TPcontrol	Klk1c9_39214	39214	BCL_SP_0195_LCM	240	CIS	5	PPT	292868
Klk1c9	5.91998	-1.42711	1.48591	-0.960424	0.336842	0.97266	BCL_SP_0195_LCM_CPT_CIS_conc5_TP72	BCL_SP_0195_LCM_CPT_CIS_conc0_TPcontrol	Klk1c9_39214	39214	BCL_SP_0195_LCM	72	CIS	5	CPT	292868
Klk1c9	10.0528	0.629278	0.826273	0.761586	0.446307	0.666228	BCL_SP_0195_LCM_WHOLE_CIS_conc5_TP480	BCL_SP_0195_LCM_WHOLE_CIS_conc0_TPcontrol	Klk1c9_39214	39214	BCL_SP_0195_LCM	480	CIS	5	WHOLE	292868
Klk1c9	10.0528	1.69725	0.823228	2.0617	0.0392363	0.126228	BCL_SP_0195_LCM_WHOLE_CIS_conc5_TP2	BCL_SP_0195_LCM_WHOLE_CIS_conc0_TPcontrol	Klk1c9_39214	39214	BCL_SP_0195_LCM	2	CIS	5	WHOLE	292868
Klk1c9	5.91998	-2.53187	1.53998	-1.64409	0.100158	0.404091	BCL_SP_0195_LCM_CPT_CIS_conc5_TP288	BCL_SP_0195_LCM_CPT_CIS_conc0_TPcontrol	Klk1c9_39214	39214	BCL_SP_0195_LCM	288	CIS	5	CPT	292868
Klk1c9	5.91998	-1.27345	1.48173	-0.859434	0.390101	0.999004	BCL_SP_0195_LCM_CPT_CIS_conc5_TP120	BCL_SP_0195_LCM_CPT_CIS_conc0_TPcontrol	Klk1c9_39214	39214	BCL_SP_0195_LCM	120	CIS	5	CPT	292868
Klk1c9	10.0528	0.49566	0.827387	0.599066	0.549129	0.733705	BCL_SP_0195_LCM_WHOLE_CIS_conc5_TP240	BCL_SP_0195_LCM_WHOLE_CIS_conc0_TPcontrol	Klk1c9_39214	39214	BCL_SP_0195_LCM	240	CIS	5	WHOLE	292868
Klk1c9	10.0528	-3.57448	0.948217	-3.76968	0.000163458	0.00286555	BCL_SP_0195_LCM_WHOLE_CIS_conc5_TP192	BCL_SP_0195_LCM_WHOLE_CIS_conc0_TPcontrol	Klk1c9_39214	39214	BCL_SP_0195_LCM	192	CIS	5	WHOLE	292868
Klk1c9	5.91998	-2.15255	1.52021	-1.41596	0.156787	0.693393	BCL_SP_0195_LCM_CPT_CIS_conc5_TP480	BCL_SP_0195_LCM_CPT_CIS_conc0_TPcontrol	Klk1c9_39214	39214	BCL_SP_0195_LCM	480	CIS	5	CPT	292868
Klk1c9	0.984256	-2.27285	5.98336	-0.379862	0.704048	NA	BCL_SP_0195_LCM_PPT_CIS_conc5_TP672	BCL_SP_0195_LCM_PPT_CIS_conc0_TPcontrol	Klk1c9_39214	39214	BCL_SP_0195_LCM	672	CIS	5	PPT	292868
Klk1c9	0.984256	-3.1108	7.02333	-0.442924	0.657821	NA	BCL_SP_0195_LCM_PPT_CIS_conc5_TP4	BCL_SP_0195_LCM_PPT_CIS_conc0_TPcontrol	Klk1c9_39214	39214	BCL_SP_0195_LCM	4	CIS	5	PPT	292868
Klk1c9	10.0528	-1.85867	0.857094	-2.16857	0.0301151	0.113373	BCL_SP_0195_LCM_WHOLE_CIS_conc5_TP288	BCL_SP_0195_LCM_WHOLE_CIS_conc0_TPcontrol	Klk1c9_39214	39214	BCL_SP_0195_LCM	288	CIS	5	WHOLE	292868
Klk1c9	10.0528	-0.00345588	0.831933	-0.00415404	0.996686	0.999655	BCL_SP_0195_LCM_WHOLE_CIS_conc5_TP24	BCL_SP_0195_LCM_WHOLE_CIS_conc0_TPcontrol	Klk1c9_39214	39214	BCL_SP_0195_LCM	24	CIS	5	WHOLE	292868
Klk1c9	5.91998	-0.131348	1.46957	-0.0893782	0.928781	NA	BCL_SP_0195_LCM_CPT_CIS_conc5_TP2	BCL_SP_0195_LCM_CPT_CIS_conc0_TPcontrol	Klk1c9_39214	39214	BCL_SP_0195_LCM	2	CIS	5	CPT	292868
Klk1c9	0.984256	-2.25141	5.98336	-0.376278	0.706711	NA	BCL_SP_0195_LCM_PPT_CIS_conc5_TP1	BCL_SP_0195_LCM_PPT_CIS_conc0_TPcontrol	Klk1c9_39214	39214	BCL_SP_0195_LCM	1	CIS	5	PPT	292868
Klk1c9	10.0528	1.8347	0.823069	2.2291	0.0258076	0.635356	BCL_SP_0195_LCM_WHOLE_CIS_conc5_TP1	BCL_SP_0195_LCM_WHOLE_CIS_conc0_TPcontrol	Klk1c9_39214	39214	BCL_SP_0195_LCM	1	CIS	5	WHOLE	292868
Klk1c9	0.984256	-2.78743	5.98336	-0.465864	0.641313	NA	BCL_SP_0195_LCM_PPT_CIS_conc5_TP2	BCL_SP_0195_LCM_PPT_CIS_conc0_TPcontrol	Klk1c9_39214	39214	BCL_SP_0195_LCM	2	CIS	5	PPT	292868
Klk1c9	5.91998	0.760896	1.47172	0.517011	0.605149	NA	BCL_SP_0195_LCM_CPT_CIS_conc5_TP24	BCL_SP_0195_LCM_CPT_CIS_conc0_TPcontrol	Klk1c9_39214	39214	BCL_SP_0195_LCM	24	CIS	5	CPT	292868
Klk1c9	10.0528	-2.31181	0.870491	-2.65576	0.00791304	0.0518977	BCL_SP_0195_LCM_WHOLE_CIS_conc5_TP120	BCL_SP_0195_LCM_WHOLE_CIS_conc0_TPcontrol	Klk1c9_39214	39214	BCL_SP_0195_LCM	120	CIS	5	WHOLE	292868
Klkb1	2.47159	-1.01627	0.84496	-1.20274	0.229076	0.606483	BCL_SP_0195_LCM_WHOLE_CIS_conc5_TP72	BCL_SP_0195_LCM_WHOLE_CIS_conc0_TPcontrol	Klkb1_32603	32603	BCL_SP_0195_LCM	72	CIS	5	WHOLE	25048
Klkb1	0.390364	-1.36325	3.89817	-0.349714	0.726553	NA	BCL_SP_0195_LCM_CPT_CIS_conc5_TP4	BCL_SP_0195_LCM_CPT_CIS_conc0_TPcontrol	Klkb1_32603	32603	BCL_SP_0195_LCM	4	CIS	5	CPT	25048
Klkb1	0.0438642	0	7.04267	0	1	NA	BCL_SP_0195_LCM_PPT_CIS_conc5_TP480	BCL_SP_0195_LCM_PPT_CIS_conc0_TPcontrol	Klkb1_32603	32603	BCL_SP_0195_LCM	480	CIS	5	PPT	25048
Klkb1	0.390364	-1.68176	3.89817	-0.431422	0.666162	NA	BCL_SP_0195_LCM_CPT_CIS_conc5_TP72	BCL_SP_0195_LCM_CPT_CIS_conc0_TPcontrol	Klkb1_32603	32603	BCL_SP_0195_LCM	72	CIS	5	CPT	25048
Klkb1	0.0438642	3.26045	5.93968	0.548927	0.583056	NA	BCL_SP_0195_LCM_PPT_CIS_conc5_TP1	BCL_SP_0195_LCM_PPT_CIS_conc0_TPcontrol	Klkb1_32603	32603	BCL_SP_0195_LCM	1	CIS	5	PPT	25048
Klkb1	0.390364	1.06117	3.7954	0.279595	0.779788	NA	BCL_SP_0195_LCM_CPT_CIS_conc5_TP360	BCL_SP_0195_LCM_CPT_CIS_conc0_TPcontrol	Klkb1_32603	32603	BCL_SP_0195_LCM	360	CIS	5	CPT	25048
Klkb1	0.0438642	0	6.00605	0	1	NA	BCL_SP_0195_LCM_PPT_CIS_conc5_TP24	BCL_SP_0195_LCM_PPT_CIS_conc0_TPcontrol	Klkb1_32603	32603	BCL_SP_0195_LCM	24	CIS	5	PPT	25048
Klkb1	0.0438642	0	6.00605	0	1	NA	BCL_SP_0195_LCM_PPT_CIS_conc5_TP72	BCL_SP_0195_LCM_PPT_CIS_conc0_TPcontrol	Klkb1_32603	32603	BCL_SP_0195_LCM	72	CIS	5	PPT	25048
Klkb1	0.390364	-1.49324	3.89817	-0.383062	0.701674	NA	BCL_SP_0195_LCM_CPT_CIS_conc5_TP672	BCL_SP_0195_LCM_CPT_CIS_conc0_TPcontrol	Klkb1_32603	32603	BCL_SP_0195_LCM	672	CIS	5	CPT	25048
Klkb1	0.0438642	0	7.04267	0	1	NA	BCL_SP_0195_LCM_PPT_CIS_conc5_TP240	BCL_SP_0195_LCM_PPT_CIS_conc0_TPcontrol	Klkb1_32603	32603	BCL_SP_0195_LCM	240	CIS	5	PPT	25048
Klkb1	2.47159	-1.88752	0.907352	-2.08025	0.0375023	0.172276	BCL_SP_0195_LCM_WHOLE_CIS_conc5_TP192	BCL_SP_0195_LCM_WHOLE_CIS_conc0_TPcontrol	Klkb1_32603	32603	BCL_SP_0195_LCM	192	CIS	5	WHOLE	25048
Klkb1	2.47159	1.58082	0.767139	2.06066	0.0393351	0.136241	BCL_SP_0195_LCM_WHOLE_CIS_conc5_TP240	BCL_SP_0195_LCM_WHOLE_CIS_conc0_TPcontrol	Klkb1_32603	32603	BCL_SP_0195_LCM	240	CIS	5	WHOLE	25048
Klkb1	2.47159	0.136687	0.789482	0.173135	0.862545	0.933992	BCL_SP_0195_LCM_WHOLE_CIS_conc5_TP480	BCL_SP_0195_LCM_WHOLE_CIS_conc0_TPcontrol	Klkb1_32603	32603	BCL_SP_0195_LCM	480	CIS	5	WHOLE	25048
Klkb1	2.47159	-1.32067	0.853877	-1.54667	0.121942	0.390738	BCL_SP_0195_LCM_WHOLE_CIS_conc5_TP360	BCL_SP_0195_LCM_WHOLE_CIS_conc0_TPcontrol	Klkb1_32603	32603	BCL_SP_0195_LCM	360	CIS	5	WHOLE	25048
Klkb1	0.390364	0.304094	3.85689	0.0788444	0.937156	NA	BCL_SP_0195_LCM_CPT_CIS_conc5_TP480	BCL_SP_0195_LCM_CPT_CIS_conc0_TPcontrol	Klkb1_32603	32603	BCL_SP_0195_LCM	480	CIS	5	CPT	25048
Klkb1	0.0438642	0	6.00605	0	1	NA	BCL_SP_0195_LCM_PPT_CIS_conc5_TP192	BCL_SP_0195_LCM_PPT_CIS_conc0_TPcontrol	Klkb1_32603	32603	BCL_SP_0195_LCM	192	CIS	5	PPT	25048
Klkb1	0.0438642	0	7.04267	0	1	NA	BCL_SP_0195_LCM_PPT_CIS_conc5_TP120	BCL_SP_0195_LCM_PPT_CIS_conc0_TPcontrol	Klkb1_32603	32603	BCL_SP_0195_LCM	120	CIS	5	PPT	25048
Klkb1	2.47159	0.640886	0.782651	0.818865	0.412863	0.58311	BCL_SP_0195_LCM_WHOLE_CIS_conc5_TP2	BCL_SP_0195_LCM_WHOLE_CIS_conc0_TPcontrol	Klkb1_32603	32603	BCL_SP_0195_LCM	2	CIS	5	WHOLE	25048
Klkb1	0.0438642	0	7.04267	0	1	NA	BCL_SP_0195_LCM_PPT_CIS_conc5_TP288	BCL_SP_0195_LCM_PPT_CIS_conc0_TPcontrol	Klkb1_32603	32603	BCL_SP_0195_LCM	288	CIS	5	PPT	25048
Klkb1	2.47159	0.753854	0.781805	0.964248	0.334922	0.932053	BCL_SP_0195_LCM_WHOLE_CIS_conc5_TP1	BCL_SP_0195_LCM_WHOLE_CIS_conc0_TPcontrol	Klkb1_32603	32603	BCL_SP_0195_LCM	1	CIS	5	WHOLE	25048
Klkb1	0.390364	2.0736	3.74909	0.553095	0.580198	NA	BCL_SP_0195_LCM_CPT_CIS_conc5_TP1	BCL_SP_0195_LCM_CPT_CIS_conc0_TPcontrol	Klkb1_32603	32603	BCL_SP_0195_LCM	1	CIS	5	CPT	25048
Klkb1	0.0438642	0	6.00605	0	1	NA	BCL_SP_0195_LCM_PPT_CIS_conc5_TP2	BCL_SP_0195_LCM_PPT_CIS_conc0_TPcontrol	Klkb1_32603	32603	BCL_SP_0195_LCM	2	CIS	5	PPT	25048
Klkb1	0.0438642	0	7.04267	0	1	NA	BCL_SP_0195_LCM_PPT_CIS_conc5_TP4	BCL_SP_0195_LCM_PPT_CIS_conc0_TPcontrol	Klkb1_32603	32603	BCL_SP_0195_LCM	4	CIS	5	PPT	25048
Klkb1	2.47159	-1.87404	0.893118	-2.09831	0.0358773	0.147415	BCL_SP_0195_LCM_WHOLE_CIS_conc5_TP120	BCL_SP_0195_LCM_WHOLE_CIS_conc0_TPcontrol	Klkb1_32603	32603	BCL_SP_0195_LCM	120	CIS	5	WHOLE	25048
Klkb1	0.0438642	0	6.00605	0	1	NA	BCL_SP_0195_LCM_PPT_CIS_conc5_TP672	BCL_SP_0195_LCM_PPT_CIS_conc0_TPcontrol	Klkb1_32603	32603	BCL_SP_0195_LCM	672	CIS	5	PPT	25048
Klkb1	0.390364	-0.092985	3.83761	-0.0242299	0.980669	NA	BCL_SP_0195_LCM_CPT_CIS_conc5_TP192	BCL_SP_0195_LCM_CPT_CIS_conc0_TPcontrol	Klkb1_32603	32603	BCL_SP_0195_LCM	192	CIS	5	CPT	25048
Klkb1	0.390364	0.916769	3.81822	0.240104	0.81025	NA	BCL_SP_0195_LCM_CPT_CIS_conc5_TP2	BCL_SP_0195_LCM_CPT_CIS_conc0_TPcontrol	Klkb1_32603	32603	BCL_SP_0195_LCM	2	CIS	5	CPT	25048
Klkb1	0.390364	1.92347	3.79371	0.507015	0.612144	NA	BCL_SP_0195_LCM_CPT_CIS_conc5_TP24	BCL_SP_0195_LCM_CPT_CIS_conc0_TPcontrol	Klkb1_32603	32603	BCL_SP_0195_LCM	24	CIS	5	CPT	25048
Klkb1	0.390364	2.82739	3.74045	0.755896	0.449711	NA	BCL_SP_0195_LCM_CPT_CIS_conc5_TP240	BCL_SP_0195_LCM_CPT_CIS_conc0_TPcontrol	Klkb1_32603	32603	BCL_SP_0195_LCM	240	CIS	5	CPT	25048
Klkb1	2.47159	0.387787	0.789421	0.491229	0.623264	0.925894	BCL_SP_0195_LCM_WHOLE_CIS_conc5_TP24	BCL_SP_0195_LCM_WHOLE_CIS_conc0_TPcontrol	Klkb1_32603	32603	BCL_SP_0195_LCM	24	CIS	5	WHOLE	25048
Klkb1	0.390364	-1.43736	3.89817	-0.368727	0.712331	NA	BCL_SP_0195_LCM_CPT_CIS_conc5_TP288	BCL_SP_0195_LCM_CPT_CIS_conc0_TPcontrol	Klkb1_32603	32603	BCL_SP_0195_LCM	288	CIS	5	CPT	25048
Klkb1	2.47159	-2.11729	0.916054	-2.31132	0.0208153	0.0882041	BCL_SP_0195_LCM_WHOLE_CIS_conc5_TP288	BCL_SP_0195_LCM_WHOLE_CIS_conc0_TPcontrol	Klkb1_32603	32603	BCL_SP_0195_LCM	288	CIS	5	WHOLE	25048
Klkb1	2.47159	-1.5481	0.860482	-1.7991	0.0720023	0.243267	BCL_SP_0195_LCM_WHOLE_CIS_conc5_TP672	BCL_SP_0195_LCM_WHOLE_CIS_conc0_TPcontrol	Klkb1_32603	32603	BCL_SP_0195_LCM	672	CIS	5	WHOLE	25048
Klkb1	2.47159	-0.18036	0.801493	-0.22503	0.821956	0.886387	BCL_SP_0195_LCM_WHOLE_CIS_conc5_TP4	BCL_SP_0195_LCM_WHOLE_CIS_conc0_TPcontrol	Klkb1_32603	32603	BCL_SP_0195_LCM	4	CIS	5	WHOLE	25048
Klkb1	0.390364	-1.77679	3.89817	-0.4558	0.648534	NA	BCL_SP_0195_LCM_CPT_CIS_conc5_TP120	BCL_SP_0195_LCM_CPT_CIS_conc0_TPcontrol	Klkb1_32603	32603	BCL_SP_0195_LCM	120	CIS	5	CPT	25048
Klra2	9.13751	-2.56113	0.986819	-2.59534	0.00944969	0.115918	BCL_SP_0195_LCM_CPT_CIS_conc5_TP4	BCL_SP_0195_LCM_CPT_CIS_conc0_TPcontrol	Klra2_48681	48681	BCL_SP_0195_LCM	4	CIS	5	CPT	494193
Klra2	11.2755	0.997019	1.36465	0.730602	0.465022	0.784918	BCL_SP_0195_LCM_PPT_CIS_conc5_TP24	BCL_SP_0195_LCM_PPT_CIS_conc0_TPcontrol	Klra2_48681	48681	BCL_SP_0195_LCM	24	CIS	5	PPT	494193
Klra2	11.2755	0.581858	1.35759	0.428596	0.668217	1	BCL_SP_0195_LCM_PPT_CIS_conc5_TP1	BCL_SP_0195_LCM_PPT_CIS_conc0_TPcontrol	Klra2_48681	48681	BCL_SP_0195_LCM	1	CIS	5	PPT	494193
Klra2	9.13751	0.610512	0.868364	0.70306	0.482018	NA	BCL_SP_0195_LCM_CPT_CIS_conc5_TP672	BCL_SP_0195_LCM_CPT_CIS_conc0_TPcontrol	Klra2_48681	48681	BCL_SP_0195_LCM	672	CIS	5	CPT	494193
Klra2	20.8353	0.646085	0.310768	2.07899	0.0376178	0.23455	BCL_SP_0195_LCM_WHOLE_CIS_conc5_TP72	BCL_SP_0195_LCM_WHOLE_CIS_conc0_TPcontrol	Klra2_48681	48681	BCL_SP_0195_LCM	72	CIS	5	WHOLE	494193
Klra2	11.2755	2.11432	1.34391	1.57326	0.115659	0.350829	BCL_SP_0195_LCM_PPT_CIS_conc5_TP72	BCL_SP_0195_LCM_PPT_CIS_conc0_TPcontrol	Klra2_48681	48681	BCL_SP_0195_LCM	72	CIS	5	PPT	494193
Klra2	11.2755	3.29733	1.56565	2.10604	0.035201	0.131695	BCL_SP_0195_LCM_PPT_CIS_conc5_TP288	BCL_SP_0195_LCM_PPT_CIS_conc0_TPcontrol	Klra2_48681	48681	BCL_SP_0195_LCM	288	CIS	5	PPT	494193
Klra2	9.13751	0.809398	0.863162	0.937713	0.348392	0.808307	BCL_SP_0195_LCM_CPT_CIS_conc5_TP360	BCL_SP_0195_LCM_CPT_CIS_conc0_TPcontrol	Klra2_48681	48681	BCL_SP_0195_LCM	360	CIS	5	CPT	494193
Klra2	11.2755	2.1603	1.57347	1.37295	0.169767	0.369991	BCL_SP_0195_LCM_PPT_CIS_conc5_TP240	BCL_SP_0195_LCM_PPT_CIS_conc0_TPcontrol	Klra2_48681	48681	BCL_SP_0195_LCM	240	CIS	5	PPT	494193
Klra2	9.13751	0.444325	0.870607	0.510362	0.609798	0.939756	BCL_SP_0195_LCM_CPT_CIS_conc5_TP480	BCL_SP_0195_LCM_CPT_CIS_conc0_TPcontrol	Klra2_48681	48681	BCL_SP_0195_LCM	480	CIS	5	CPT	494193
Klra2	20.8353	-0.241171	0.323136	-0.746345	0.455459	0.866823	BCL_SP_0195_LCM_WHOLE_CIS_conc5_TP24	BCL_SP_0195_LCM_WHOLE_CIS_conc0_TPcontrol	Klra2_48681	48681	BCL_SP_0195_LCM	24	CIS	5	WHOLE	494193
Klra2	20.8353	1.4489	0.303394	4.77562	1.79151e-06	6.03807e-05	BCL_SP_0195_LCM_WHOLE_CIS_conc5_TP120	BCL_SP_0195_LCM_WHOLE_CIS_conc0_TPcontrol	Klra2_48681	48681	BCL_SP_0195_LCM	120	CIS	5	WHOLE	494193
Klra2	20.8353	1.3456	0.303879	4.42805	9.50868e-06	0.000552008	BCL_SP_0195_LCM_WHOLE_CIS_conc5_TP480	BCL_SP_0195_LCM_WHOLE_CIS_conc0_TPcontrol	Klra2_48681	48681	BCL_SP_0195_LCM	480	CIS	5	WHOLE	494193
Klra2	9.13751	-0.076006	0.876707	-0.086695	0.930914	0.988205	BCL_SP_0195_LCM_CPT_CIS_conc5_TP2	BCL_SP_0195_LCM_CPT_CIS_conc0_TPcontrol	Klra2_48681	48681	BCL_SP_0195_LCM	2	CIS	5	CPT	494193
Klra2	11.2755	3.22575	1.56471	2.06156	0.0392499	0.131609	BCL_SP_0195_LCM_PPT_CIS_conc5_TP120	BCL_SP_0195_LCM_PPT_CIS_conc0_TPcontrol	Klra2_48681	48681	BCL_SP_0195_LCM	120	CIS	5	PPT	494193
Klra2	9.13751	-0.263453	0.880798	-0.299107	0.764858	0.998754	BCL_SP_0195_LCM_CPT_CIS_conc5_TP192	BCL_SP_0195_LCM_CPT_CIS_conc0_TPcontrol	Klra2_48681	48681	BCL_SP_0195_LCM	192	CIS	5	CPT	494193
Klra2	20.8353	0.789937	0.308188	2.56316	0.0103724	0.0518085	BCL_SP_0195_LCM_WHOLE_CIS_conc5_TP240	BCL_SP_0195_LCM_WHOLE_CIS_conc0_TPcontrol	Klra2_48681	48681	BCL_SP_0195_LCM	240	CIS	5	WHOLE	494193
Klra2	20.8353	-0.532253	0.329311	-1.61626	0.106038	0.832207	BCL_SP_0195_LCM_WHOLE_CIS_conc5_TP1	BCL_SP_0195_LCM_WHOLE_CIS_conc0_TPcontrol	Klra2_48681	48681	BCL_SP_0195_LCM	1	CIS	5	WHOLE	494193
Klra2	9.13751	-0.94567	0.927878	-1.01917	0.30812	NA	BCL_SP_0195_LCM_CPT_CIS_conc5_TP24	BCL_SP_0195_LCM_CPT_CIS_conc0_TPcontrol	Klra2_48681	48681	BCL_SP_0195_LCM	24	CIS	5	CPT	494193
Klra2	20.8353	1.62413	0.302577	5.36765	7.97677e-08	4.40889e-06	BCL_SP_0195_LCM_WHOLE_CIS_conc5_TP288	BCL_SP_0195_LCM_WHOLE_CIS_conc0_TPcontrol	Klra2_48681	48681	BCL_SP_0195_LCM	288	CIS	5	WHOLE	494193
Klra2	20.8353	1.18351	0.305738	3.87098	0.000108398	0.00207217	BCL_SP_0195_LCM_WHOLE_CIS_conc5_TP192	BCL_SP_0195_LCM_WHOLE_CIS_conc0_TPcontrol	Klra2_48681	48681	BCL_SP_0195_LCM	192	CIS	5	WHOLE	494193
Klra2	11.2755	3.14289	1.33901	2.34717	0.0189167	0.114649	BCL_SP_0195_LCM_PPT_CIS_conc5_TP192	BCL_SP_0195_LCM_PPT_CIS_conc0_TPcontrol	Klra2_48681	48681	BCL_SP_0195_LCM	192	CIS	5	PPT	494193
Klra2	20.8353	-0.000718443	0.318434	-0.00225618	0.9982	0.998912	BCL_SP_0195_LCM_WHOLE_CIS_conc5_TP2	BCL_SP_0195_LCM_WHOLE_CIS_conc0_TPcontrol	Klra2_48681	48681	BCL_SP_0195_LCM	2	CIS	5	WHOLE	494193
Klra2	9.13751	-0.880041	0.888408	-0.990581	0.32189	0.969051	BCL_SP_0195_LCM_CPT_CIS_conc5_TP72	BCL_SP_0195_LCM_CPT_CIS_conc0_TPcontrol	Klra2_48681	48681	BCL_SP_0195_LCM	72	CIS	5	CPT	494193
Klra2	11.2755	3.24319	1.56779	2.06864	0.0385796	0.118344	BCL_SP_0195_LCM_PPT_CIS_conc5_TP480	BCL_SP_0195_LCM_PPT_CIS_conc0_TPcontrol	Klra2_48681	48681	BCL_SP_0195_LCM	480	CIS	5	PPT	494193
Klra2	9.13751	1.13332	0.863594	1.31233	0.189408	0.545237	BCL_SP_0195_LCM_CPT_CIS_conc5_TP288	BCL_SP_0195_LCM_CPT_CIS_conc0_TPcontrol	Klra2_48681	48681	BCL_SP_0195_LCM	288	CIS	5	CPT	494193
Klra2	9.13751	0.192643	0.870018	0.221424	0.824762	0.994926	BCL_SP_0195_LCM_CPT_CIS_conc5_TP240	BCL_SP_0195_LCM_CPT_CIS_conc0_TPcontrol	Klra2_48681	48681	BCL_SP_0195_LCM	240	CIS	5	CPT	494193
Klra2	9.13751	0.106601	0.869612	0.122585	0.902436	0.999004	BCL_SP_0195_LCM_CPT_CIS_conc5_TP120	BCL_SP_0195_LCM_CPT_CIS_conc0_TPcontrol	Klra2_48681	48681	BCL_SP_0195_LCM	120	CIS	5	CPT	494193
Klra2	11.2755	0.341754	1.3612	0.251068	0.801762	0.955558	BCL_SP_0195_LCM_PPT_CIS_conc5_TP672	BCL_SP_0195_LCM_PPT_CIS_conc0_TPcontrol	Klra2_48681	48681	BCL_SP_0195_LCM	672	CIS	5	PPT	494193
Klra2	20.8353	-1.07485	0.338479	-3.17553	0.00149564	0.00882813	BCL_SP_0195_LCM_WHOLE_CIS_conc5_TP4	BCL_SP_0195_LCM_WHOLE_CIS_conc0_TPcontrol	Klra2_48681	48681	BCL_SP_0195_LCM	4	CIS	5	WHOLE	494193
Klra2	20.8353	0.623069	0.308239	2.02138	0.0432401	0.18119	BCL_SP_0195_LCM_WHOLE_CIS_conc5_TP672	BCL_SP_0195_LCM_WHOLE_CIS_conc0_TPcontrol	Klra2_48681	48681	BCL_SP_0195_LCM	672	CIS	5	WHOLE	494193
Klra2	20.8353	1.28511	0.304538	4.21986	2.44454e-05	0.000824832	BCL_SP_0195_LCM_WHOLE_CIS_conc5_TP360	BCL_SP_0195_LCM_WHOLE_CIS_conc0_TPcontrol	Klra2_48681	48681	BCL_SP_0195_LCM	360	CIS	5	WHOLE	494193
Klra2	11.2755	-0.284679	1.36282	-0.208889	0.834535	1	BCL_SP_0195_LCM_PPT_CIS_conc5_TP2	BCL_SP_0195_LCM_PPT_CIS_conc0_TPcontrol	Klra2_48681	48681	BCL_SP_0195_LCM	2	CIS	5	PPT	494193
Klra2	9.13751	-2.35043	0.936059	-2.51098	0.0120395	0.706537	BCL_SP_0195_LCM_CPT_CIS_conc5_TP1	BCL_SP_0195_LCM_CPT_CIS_conc0_TPcontrol	Klra2_48681	48681	BCL_SP_0195_LCM	1	CIS	5	CPT	494193
Klra2	11.2755	-0.904008	1.60766	-0.562313	0.573903	1	BCL_SP_0195_LCM_PPT_CIS_conc5_TP4	BCL_SP_0195_LCM_PPT_CIS_conc0_TPcontrol	Klra2_48681	48681	BCL_SP_0195_LCM	4	CIS	5	PPT	494193
Klrb1a	2.93861	0.326212	0.580237	0.562204	0.573977	0.910244	BCL_SP_0195_LCM_WHOLE_CIS_conc5_TP24	BCL_SP_0195_LCM_WHOLE_CIS_conc0_TPcontrol	Klrb1a_39768	39768	BCL_SP_0195_LCM	24	CIS	5	WHOLE	362443
Klrb1a	0.873739	-3.25545	3.37369	-0.964952	0.334569	NA	BCL_SP_0195_LCM_CPT_CIS_conc5_TP2	BCL_SP_0195_LCM_CPT_CIS_conc0_TPcontrol	Klrb1a_39768	39768	BCL_SP_0195_LCM	2	CIS	5	CPT	362443
Klrb1a	0.873739	-0.827744	3.25594	-0.254226	0.799321	NA	BCL_SP_0195_LCM_CPT_CIS_conc5_TP360	BCL_SP_0195_LCM_CPT_CIS_conc0_TPcontrol	Klrb1a_39768	39768	BCL_SP_0195_LCM	360	CIS	5	CPT	362443
Klrb1a	1.67936	2.68457	3.68035	0.729435	0.465736	NA	BCL_SP_0195_LCM_PPT_CIS_conc5_TP72	BCL_SP_0195_LCM_PPT_CIS_conc0_TPcontrol	Klrb1a_39768	39768	BCL_SP_0195_LCM	72	CIS	5	PPT	362443
Klrb1a	1.67936	-1.96197	3.83719	-0.511304	0.609138	NA	BCL_SP_0195_LCM_PPT_CIS_conc5_TP1	BCL_SP_0195_LCM_PPT_CIS_conc0_TPcontrol	Klrb1a_39768	39768	BCL_SP_0195_LCM	1	CIS	5	PPT	362443
Klrb1a	0.873739	0.711402	3.2032	0.222091	0.824243	NA	BCL_SP_0195_LCM_CPT_CIS_conc5_TP480	BCL_SP_0195_LCM_CPT_CIS_conc0_TPcontrol	Klrb1a_39768	39768	BCL_SP_0195_LCM	480	CIS	5	CPT	362443
Klrb1a	2.93861	1.96974	0.520134	3.78699	0.000152485	0.00243121	BCL_SP_0195_LCM_WHOLE_CIS_conc5_TP120	BCL_SP_0195_LCM_WHOLE_CIS_conc0_TPcontrol	Klrb1a_39768	39768	BCL_SP_0195_LCM	120	CIS	5	WHOLE	362443
Klrb1a	2.93861	1.49895	0.532436	2.81526	0.00487381	0.040275	BCL_SP_0195_LCM_WHOLE_CIS_conc5_TP192	BCL_SP_0195_LCM_WHOLE_CIS_conc0_TPcontrol	Klrb1a_39768	39768	BCL_SP_0195_LCM	192	CIS	5	WHOLE	362443
Klrb1a	2.93861	0.82952	0.55058	1.50663	0.131906	0.311029	BCL_SP_0195_LCM_WHOLE_CIS_conc5_TP240	BCL_SP_0195_LCM_WHOLE_CIS_conc0_TPcontrol	Klrb1a_39768	39768	BCL_SP_0195_LCM	240	CIS	5	WHOLE	362443
Klrb1a	2.93861	-0.32889	0.619923	-0.530535	0.595741	0.733569	BCL_SP_0195_LCM_WHOLE_CIS_conc5_TP2	BCL_SP_0195_LCM_WHOLE_CIS_conc0_TPcontrol	Klrb1a_39768	39768	BCL_SP_0195_LCM	2	CIS	5	WHOLE	362443
Klrb1a	1.67936	4.95532	3.6589	1.35432	0.175635	NA	BCL_SP_0195_LCM_PPT_CIS_conc5_TP192	BCL_SP_0195_LCM_PPT_CIS_conc0_TPcontrol	Klrb1a_39768	39768	BCL_SP_0195_LCM	192	CIS	5	PPT	362443
Klrb1a	2.93861	1.50901	0.52897	2.85274	0.00433437	0.0286503	BCL_SP_0195_LCM_WHOLE_CIS_conc5_TP288	BCL_SP_0195_LCM_WHOLE_CIS_conc0_TPcontrol	Klrb1a_39768	39768	BCL_SP_0195_LCM	288	CIS	5	WHOLE	362443
Klrb1a	2.93861	0.547531	0.567515	0.964788	0.334651	0.715194	BCL_SP_0195_LCM_WHOLE_CIS_conc5_TP72	BCL_SP_0195_LCM_WHOLE_CIS_conc0_TPcontrol	Klrb1a_39768	39768	BCL_SP_0195_LCM	72	CIS	5	WHOLE	362443
Klrb1a	2.93861	0.188087	0.58885	0.319414	0.749412	0.988504	BCL_SP_0195_LCM_WHOLE_CIS_conc5_TP1	BCL_SP_0195_LCM_WHOLE_CIS_conc0_TPcontrol	Klrb1a_39768	39768	BCL_SP_0195_LCM	1	CIS	5	WHOLE	362443
Klrb1a	0.873739	1.47969	3.18439	0.464671	0.642167	NA	BCL_SP_0195_LCM_CPT_CIS_conc5_TP4	BCL_SP_0195_LCM_CPT_CIS_conc0_TPcontrol	Klrb1a_39768	39768	BCL_SP_0195_LCM	4	CIS	5	CPT	362443
Klrb1a	0.873739	-3.30138	3.37369	-0.978566	0.327795	NA	BCL_SP_0195_LCM_CPT_CIS_conc5_TP288	BCL_SP_0195_LCM_CPT_CIS_conc0_TPcontrol	Klrb1a_39768	39768	BCL_SP_0195_LCM	288	CIS	5	CPT	362443
Klrb1a	1.67936	3.05862	4.2995	0.711389	0.476843	NA	BCL_SP_0195_LCM_PPT_CIS_conc5_TP240	BCL_SP_0195_LCM_PPT_CIS_conc0_TPcontrol	Klrb1a_39768	39768	BCL_SP_0195_LCM	240	CIS	5	PPT	362443
Klrb1a	0.873739	-1.13967	3.28128	-0.347326	0.728346	NA	BCL_SP_0195_LCM_CPT_CIS_conc5_TP240	BCL_SP_0195_LCM_CPT_CIS_conc0_TPcontrol	Klrb1a_39768	39768	BCL_SP_0195_LCM	240	CIS	5	CPT	362443
Klrb1a	1.67936	1.94878	4.31871	0.451241	0.651816	NA	BCL_SP_0195_LCM_PPT_CIS_conc5_TP120	BCL_SP_0195_LCM_PPT_CIS_conc0_TPcontrol	Klrb1a_39768	39768	BCL_SP_0195_LCM	120	CIS	5	PPT	362443
Klrb1a	2.93861	1.22702	0.537098	2.28454	0.02234	0.137987	BCL_SP_0195_LCM_WHOLE_CIS_conc5_TP360	BCL_SP_0195_LCM_WHOLE_CIS_conc0_TPcontrol	Klrb1a_39768	39768	BCL_SP_0195_LCM	360	CIS	5	WHOLE	362443
Klrb1a	0.873739	-0.0540706	3.2531	-0.0166213	0.986739	NA	BCL_SP_0195_LCM_CPT_CIS_conc5_TP24	BCL_SP_0195_LCM_CPT_CIS_conc0_TPcontrol	Klrb1a_39768	39768	BCL_SP_0195_LCM	24	CIS	5	CPT	362443
Klrb1a	1.67936	2.15632	4.33632	0.49727	0.618998	NA	BCL_SP_0195_LCM_PPT_CIS_conc5_TP480	BCL_SP_0195_LCM_PPT_CIS_conc0_TPcontrol	Klrb1a_39768	39768	BCL_SP_0195_LCM	480	CIS	5	PPT	362443
Klrb1a	1.67936	1.76713	3.69115	0.478746	0.632119	NA	BCL_SP_0195_LCM_PPT_CIS_conc5_TP672	BCL_SP_0195_LCM_PPT_CIS_conc0_TPcontrol	Klrb1a_39768	39768	BCL_SP_0195_LCM	672	CIS	5	PPT	362443
Klrb1a	0.873739	-0.344297	3.24621	-0.106061	0.915534	NA	BCL_SP_0195_LCM_CPT_CIS_conc5_TP672	BCL_SP_0195_LCM_CPT_CIS_conc0_TPcontrol	Klrb1a_39768	39768	BCL_SP_0195_LCM	672	CIS	5	CPT	362443
Klrb1a	2.93861	1.22667	0.533664	2.29859	0.0215283	0.120111	BCL_SP_0195_LCM_WHOLE_CIS_conc5_TP672	BCL_SP_0195_LCM_WHOLE_CIS_conc0_TPcontrol	Klrb1a_39768	39768	BCL_SP_0195_LCM	672	CIS	5	WHOLE	362443
Klrb1a	1.67936	-1.65002	4.50909	-0.365932	0.714416	NA	BCL_SP_0195_LCM_PPT_CIS_conc5_TP288	BCL_SP_0195_LCM_PPT_CIS_conc0_TPcontrol	Klrb1a_39768	39768	BCL_SP_0195_LCM	288	CIS	5	PPT	362443
Klrb1a	0.873739	-3.59377	3.37369	-1.06523	0.286771	NA	BCL_SP_0195_LCM_CPT_CIS_conc5_TP192	BCL_SP_0195_LCM_CPT_CIS_conc0_TPcontrol	Klrb1a_39768	39768	BCL_SP_0195_LCM	192	CIS	5	CPT	362443
Klrb1a	1.67936	3.33864	3.66098	0.911953	0.361793	NA	BCL_SP_0195_LCM_PPT_CIS_conc5_TP2	BCL_SP_0195_LCM_PPT_CIS_conc0_TPcontrol	Klrb1a_39768	39768	BCL_SP_0195_LCM	2	CIS	5	PPT	362443
Klrb1a	0.873739	1.18575	3.18404	0.372405	0.709591	NA	BCL_SP_0195_LCM_CPT_CIS_conc5_TP120	BCL_SP_0195_LCM_CPT_CIS_conc0_TPcontrol	Klrb1a_39768	39768	BCL_SP_0195_LCM	120	CIS	5	CPT	362443
Klrb1a	2.93861	1.61238	0.526539	3.06222	0.00219704	0.0297888	BCL_SP_0195_LCM_WHOLE_CIS_conc5_TP480	BCL_SP_0195_LCM_WHOLE_CIS_conc0_TPcontrol	Klrb1a_39768	39768	BCL_SP_0195_LCM	480	CIS	5	WHOLE	362443
Klrb1a	0.873739	0.488685	3.19932	0.152746	0.878598	NA	BCL_SP_0195_LCM_CPT_CIS_conc5_TP72	BCL_SP_0195_LCM_CPT_CIS_conc0_TPcontrol	Klrb1a_39768	39768	BCL_SP_0195_LCM	72	CIS	5	CPT	362443
Klrb1a	2.93861	-1.20961	0.69443	-1.74188	0.0815296	0.174588	BCL_SP_0195_LCM_WHOLE_CIS_conc5_TP4	BCL_SP_0195_LCM_WHOLE_CIS_conc0_TPcontrol	Klrb1a_39768	39768	BCL_SP_0195_LCM	4	CIS	5	WHOLE	362443
Klrb1a	0.873739	-2.77404	3.37369	-0.822257	0.410931	NA	BCL_SP_0195_LCM_CPT_CIS_conc5_TP1	BCL_SP_0195_LCM_CPT_CIS_conc0_TPcontrol	Klrb1a_39768	39768	BCL_SP_0195_LCM	1	CIS	5	CPT	362443
Klrb1a	1.67936	-1.17105	3.83719	-0.305185	0.760225	NA	BCL_SP_0195_LCM_PPT_CIS_conc5_TP24	BCL_SP_0195_LCM_PPT_CIS_conc0_TPcontrol	Klrb1a_39768	39768	BCL_SP_0195_LCM	24	CIS	5	PPT	362443
Klrb1a	1.67936	-2.8214	4.50909	-0.625715	0.531502	NA	BCL_SP_0195_LCM_PPT_CIS_conc5_TP4	BCL_SP_0195_LCM_PPT_CIS_conc0_TPcontrol	Klrb1a_39768	39768	BCL_SP_0195_LCM	4	CIS	5	PPT	362443
Klrb1c	2.71866	2.99395	1.87847	1.59382	0.110976	NA	BCL_SP_0195_LCM_PPT_CIS_conc5_TP1	BCL_SP_0195_LCM_PPT_CIS_conc0_TPcontrol	Klrb1c_47737	47737	BCL_SP_0195_LCM	1	CIS	5	PPT	683758
Klrb1c	2.71866	1.79493	1.90478	0.942326	0.346026	0.619923	BCL_SP_0195_LCM_PPT_CIS_conc5_TP192	BCL_SP_0195_LCM_PPT_CIS_conc0_TPcontrol	Klrb1c_47737	47737	BCL_SP_0195_LCM	192	CIS	5	PPT	683758
Klrb1c	0.463093	0.586045	1.17561	0.498502	0.618131	0.833734	BCL_SP_0195_LCM_WHOLE_CIS_conc5_TP192	BCL_SP_0195_LCM_WHOLE_CIS_conc0_TPcontrol	Klrb1c_47737	47737	BCL_SP_0195_LCM	192	CIS	5	WHOLE	683758
Klrb1c	0.463093	-0.787412	1.33455	-0.590022	0.555176	0.751502	BCL_SP_0195_LCM_WHOLE_CIS_conc5_TP120	BCL_SP_0195_LCM_WHOLE_CIS_conc0_TPcontrol	Klrb1c_47737	47737	BCL_SP_0195_LCM	120	CIS	5	WHOLE	683758
Klrb1c	0.115728	0	6.57885	0	1	NA	BCL_SP_0195_LCM_CPT_CIS_conc5_TP240	BCL_SP_0195_LCM_CPT_CIS_conc0_TPcontrol	Klrb1c_47737	47737	BCL_SP_0195_LCM	240	CIS	5	CPT	683758
Klrb1c	0.115728	0	6.57885	0	1	NA	BCL_SP_0195_LCM_CPT_CIS_conc5_TP480	BCL_SP_0195_LCM_CPT_CIS_conc0_TPcontrol	Klrb1c_47737	47737	BCL_SP_0195_LCM	480	CIS	5	CPT	683758
Klrb1c	2.71866	0.812424	1.92907	0.421148	0.673647	NA	BCL_SP_0195_LCM_PPT_CIS_conc5_TP72	BCL_SP_0195_LCM_PPT_CIS_conc0_TPcontrol	Klrb1c_47737	47737	BCL_SP_0195_LCM	72	CIS	5	PPT	683758
Klrb1c	0.463093	-0.58913	1.33455	-0.441446	0.65889	NA	BCL_SP_0195_LCM_WHOLE_CIS_conc5_TP72	BCL_SP_0195_LCM_WHOLE_CIS_conc0_TPcontrol	Klrb1c_47737	47737	BCL_SP_0195_LCM	72	CIS	5	WHOLE	683758
Klrb1c	2.71866	1.63788	1.89357	0.864968	0.387056	NA	BCL_SP_0195_LCM_PPT_CIS_conc5_TP672	BCL_SP_0195_LCM_PPT_CIS_conc0_TPcontrol	Klrb1c_47737	47737	BCL_SP_0195_LCM	672	CIS	5	PPT	683758
Klrb1c	0.463093	0.153474	1.2249	0.125295	0.90029	NA	BCL_SP_0195_LCM_WHOLE_CIS_conc5_TP2	BCL_SP_0195_LCM_WHOLE_CIS_conc0_TPcontrol	Klrb1c_47737	47737	BCL_SP_0195_LCM	2	CIS	5	WHOLE	683758
Klrb1c	0.115728	0	6.57885	0	1	NA	BCL_SP_0195_LCM_CPT_CIS_conc5_TP2	BCL_SP_0195_LCM_CPT_CIS_conc0_TPcontrol	Klrb1c_47737	47737	BCL_SP_0195_LCM	2	CIS	5	CPT	683758
Klrb1c	0.463093	0.203122	1.19818	0.169525	0.865384	NA	BCL_SP_0195_LCM_WHOLE_CIS_conc5_TP288	BCL_SP_0195_LCM_WHOLE_CIS_conc0_TPcontrol	Klrb1c_47737	47737	BCL_SP_0195_LCM	288	CIS	5	WHOLE	683758
Klrb1c	2.71866	-2.89121	2.20852	-1.30912	0.190494	0.543033	BCL_SP_0195_LCM_PPT_CIS_conc5_TP24	BCL_SP_0195_LCM_PPT_CIS_conc0_TPcontrol	Klrb1c_47737	47737	BCL_SP_0195_LCM	24	CIS	5	PPT	683758
Klrb1c	0.463093	1.61417	1.11564	1.44685	0.147938	0.857991	BCL_SP_0195_LCM_WHOLE_CIS_conc5_TP1	BCL_SP_0195_LCM_WHOLE_CIS_conc0_TPcontrol	Klrb1c_47737	47737	BCL_SP_0195_LCM	1	CIS	5	WHOLE	683758
Klrb1c	0.115728	2.39332	6.52599	0.366738	0.713815	NA	BCL_SP_0195_LCM_CPT_CIS_conc5_TP24	BCL_SP_0195_LCM_CPT_CIS_conc0_TPcontrol	Klrb1c_47737	47737	BCL_SP_0195_LCM	24	CIS	5	CPT	683758
Klrb1c	0.115728	0	6.57885	0	1	NA	BCL_SP_0195_LCM_CPT_CIS_conc5_TP120	BCL_SP_0195_LCM_CPT_CIS_conc0_TPcontrol	Klrb1c_47737	47737	BCL_SP_0195_LCM	120	CIS	5	CPT	683758
Klrb1c	0.115728	0	6.57885	0	1	NA	BCL_SP_0195_LCM_CPT_CIS_conc5_TP192	BCL_SP_0195_LCM_CPT_CIS_conc0_TPcontrol	Klrb1c_47737	47737	BCL_SP_0195_LCM	192	CIS	5	CPT	683758
Klrb1c	2.71866	-3.39648	2.61795	-1.29738	0.194501	NA	BCL_SP_0195_LCM_PPT_CIS_conc5_TP240	BCL_SP_0195_LCM_PPT_CIS_conc0_TPcontrol	Klrb1c_47737	47737	BCL_SP_0195_LCM	240	CIS	5	PPT	683758
Klrb1c	0.115728	0	6.57885	0	1	NA	BCL_SP_0195_LCM_CPT_CIS_conc5_TP4	BCL_SP_0195_LCM_CPT_CIS_conc0_TPcontrol	Klrb1c_47737	47737	BCL_SP_0195_LCM	4	CIS	5	CPT	683758
Klrb1c	0.463093	-3.15408	1.57315	-2.00494	0.0449691	NA	BCL_SP_0195_LCM_WHOLE_CIS_conc5_TP240	BCL_SP_0195_LCM_WHOLE_CIS_conc0_TPcontrol	Klrb1c_47737	47737	BCL_SP_0195_LCM	240	CIS	5	WHOLE	683758
Klrb1c	0.115728	0	6.57885	0	1	NA	BCL_SP_0195_LCM_CPT_CIS_conc5_TP360	BCL_SP_0195_LCM_CPT_CIS_conc0_TPcontrol	Klrb1c_47737	47737	BCL_SP_0195_LCM	360	CIS	5	CPT	683758
Klrb1c	0.463093	-0.489856	1.2727	-0.384894	0.700316	0.844695	BCL_SP_0195_LCM_WHOLE_CIS_conc5_TP672	BCL_SP_0195_LCM_WHOLE_CIS_conc0_TPcontrol	Klrb1c_47737	47737	BCL_SP_0195_LCM	672	CIS	5	WHOLE	683758
Klrb1c	0.115728	0	6.57885	0	1	NA	BCL_SP_0195_LCM_CPT_CIS_conc5_TP672	BCL_SP_0195_LCM_CPT_CIS_conc0_TPcontrol	Klrb1c_47737	47737	BCL_SP_0195_LCM	672	CIS	5	CPT	683758
Klrb1c	0.115728	2.73235	6.51462	0.419418	0.674911	NA	BCL_SP_0195_LCM_CPT_CIS_conc5_TP288	BCL_SP_0195_LCM_CPT_CIS_conc0_TPcontrol	Klrb1c_47737	47737	BCL_SP_0195_LCM	288	CIS	5	CPT	683758
Klrb1c	0.463093	0.506467	1.17453	0.431209	0.666317	NA	BCL_SP_0195_LCM_WHOLE_CIS_conc5_TP360	BCL_SP_0195_LCM_WHOLE_CIS_conc0_TPcontrol	Klrb1c_47737	47737	BCL_SP_0195_LCM	360	CIS	5	WHOLE	683758
Klrb1c	2.71866	-3.37019	2.61795	-1.28734	0.197977	0.403761	BCL_SP_0195_LCM_PPT_CIS_conc5_TP288	BCL_SP_0195_LCM_PPT_CIS_conc0_TPcontrol	Klrb1c_47737	47737	BCL_SP_0195_LCM	288	CIS	5	PPT	683758
Klrb1c	0.463093	1.41651	1.11213	1.27368	0.202775	NA	BCL_SP_0195_LCM_WHOLE_CIS_conc5_TP480	BCL_SP_0195_LCM_WHOLE_CIS_conc0_TPcontrol	Klrb1c_47737	47737	BCL_SP_0195_LCM	480	CIS	5	WHOLE	683758
Klrb1c	2.71866	-2.96675	2.61795	-1.13323	0.257116	0.428502	BCL_SP_0195_LCM_PPT_CIS_conc5_TP480	BCL_SP_0195_LCM_PPT_CIS_conc0_TPcontrol	Klrb1c_47737	47737	BCL_SP_0195_LCM	480	CIS	5	PPT	683758
Klrb1c	0.115728	0	6.57885	0	1	NA	BCL_SP_0195_LCM_CPT_CIS_conc5_TP72	BCL_SP_0195_LCM_CPT_CIS_conc0_TPcontrol	Klrb1c_47737	47737	BCL_SP_0195_LCM	72	CIS	5	CPT	683758
Klrb1c	2.71866	3.04455	1.87474	1.62398	0.104379	1	BCL_SP_0195_LCM_PPT_CIS_conc5_TP2	BCL_SP_0195_LCM_PPT_CIS_conc0_TPcontrol	Klrb1c_47737	47737	BCL_SP_0195_LCM	2	CIS	5	PPT	683758
Klrb1c	0.115728	2.31812	6.5085	0.356167	0.721715	NA	BCL_SP_0195_LCM_CPT_CIS_conc5_TP1	BCL_SP_0195_LCM_CPT_CIS_conc0_TPcontrol	Klrb1c_47737	47737	BCL_SP_0195_LCM	1	CIS	5	CPT	683758
Klrb1c	2.71866	2.58491	2.19394	1.1782	0.238715	NA	BCL_SP_0195_LCM_PPT_CIS_conc5_TP4	BCL_SP_0195_LCM_PPT_CIS_conc0_TPcontrol	Klrb1c_47737	47737	BCL_SP_0195_LCM	4	CIS	5	PPT	683758
Klrb1c	0.463093	-0.150641	1.27039	-0.118579	0.905609	NA	BCL_SP_0195_LCM_WHOLE_CIS_conc5_TP24	BCL_SP_0195_LCM_WHOLE_CIS_conc0_TPcontrol	Klrb1c_47737	47737	BCL_SP_0195_LCM	24	CIS	5	WHOLE	683758
Klrb1c	0.463093	-0.754318	1.3441	-0.561206	0.574657	NA	BCL_SP_0195_LCM_WHOLE_CIS_conc5_TP4	BCL_SP_0195_LCM_WHOLE_CIS_conc0_TPcontrol	Klrb1c_47737	47737	BCL_SP_0195_LCM	4	CIS	5	WHOLE	683758
Klrb1c	2.71866	-0.743267	2.35712	-0.315328	0.752513	0.85957	BCL_SP_0195_LCM_PPT_CIS_conc5_TP120	BCL_SP_0195_LCM_PPT_CIS_conc0_TPcontrol	Klrb1c_47737	47737	BCL_SP_0195_LCM	120	CIS	5	PPT	683758
Klrc1	1.24271	-1.37952	3.29684	-0.418439	0.675626	NA	BCL_SP_0195_LCM_PPT_CIS_conc5_TP1	BCL_SP_0195_LCM_PPT_CIS_conc0_TPcontrol	Klrc1_46775	46775	BCL_SP_0195_LCM	1	CIS	5	PPT	29683
Klrc1	1.24271	2.37369	3.10276	0.765026	0.444256	NA	BCL_SP_0195_LCM_PPT_CIS_conc5_TP672	BCL_SP_0195_LCM_PPT_CIS_conc0_TPcontrol	Klrc1_46775	46775	BCL_SP_0195_LCM	672	CIS	5	PPT	29683
Klrc1	1.5275	-0.477236	1.9886	-0.239985	0.810342	NA	BCL_SP_0195_LCM_CPT_CIS_conc5_TP2	BCL_SP_0195_LCM_CPT_CIS_conc0_TPcontrol	Klrc1_46775	46775	BCL_SP_0195_LCM	2	CIS	5	CPT	29683
Klrc1	1.24271	3.36167	3.09839	1.08498	0.277933	NA	BCL_SP_0195_LCM_PPT_CIS_conc5_TP192	BCL_SP_0195_LCM_PPT_CIS_conc0_TPcontrol	Klrc1_46775	46775	BCL_SP_0195_LCM	192	CIS	5	PPT	29683
Klrc1	1.5275	0.468837	1.95071	0.240342	0.810065	NA	BCL_SP_0195_LCM_CPT_CIS_conc5_TP672	BCL_SP_0195_LCM_CPT_CIS_conc0_TPcontrol	Klrc1_46775	46775	BCL_SP_0195_LCM	672	CIS	5	CPT	29683
Klrc1	1.24271	2.78101	3.63955	0.764109	0.444802	NA	BCL_SP_0195_LCM_PPT_CIS_conc5_TP480	BCL_SP_0195_LCM_PPT_CIS_conc0_TPcontrol	Klrc1_46775	46775	BCL_SP_0195_LCM	480	CIS	5	PPT	29683
Klrc1	3.71124	-0.256712	0.796987	-0.322103	0.747375	0.843266	BCL_SP_0195_LCM_WHOLE_CIS_conc5_TP2	BCL_SP_0195_LCM_WHOLE_CIS_conc0_TPcontrol	Klrc1_46775	46775	BCL_SP_0195_LCM	2	CIS	5	WHOLE	29683
Klrc1	3.71124	2.54371	0.721236	3.52688	0.000420491	0.00549125	BCL_SP_0195_LCM_WHOLE_CIS_conc5_TP120	BCL_SP_0195_LCM_WHOLE_CIS_conc0_TPcontrol	Klrc1_46775	46775	BCL_SP_0195_LCM	120	CIS	5	WHOLE	29683
Klrc1	1.5275	0.749604	1.93265	0.387864	0.698117	NA	BCL_SP_0195_LCM_CPT_CIS_conc5_TP120	BCL_SP_0195_LCM_CPT_CIS_conc0_TPcontrol	Klrc1_46775	46775	BCL_SP_0195_LCM	120	CIS	5	CPT	29683
Klrc1	1.24271	-1.55039	3.29684	-0.470267	0.638164	NA	BCL_SP_0195_LCM_PPT_CIS_conc5_TP24	BCL_SP_0195_LCM_PPT_CIS_conc0_TPcontrol	Klrc1_46775	46775	BCL_SP_0195_LCM	24	CIS	5	PPT	29683
Klrc1	1.5275	-1.7767	2.08473	-0.852245	0.394078	NA	BCL_SP_0195_LCM_CPT_CIS_conc5_TP24	BCL_SP_0195_LCM_CPT_CIS_conc0_TPcontrol	Klrc1_46775	46775	BCL_SP_0195_LCM	24	CIS	5	CPT	29683
Klrc1	3.71124	1.53088	0.732839	2.08898	0.0367097	0.129749	BCL_SP_0195_LCM_WHOLE_CIS_conc5_TP288	BCL_SP_0195_LCM_WHOLE_CIS_conc0_TPcontrol	Klrc1_46775	46775	BCL_SP_0195_LCM	288	CIS	5	WHOLE	29683
Klrc1	1.5275	0.741282	1.9404	0.382026	0.702442	NA	BCL_SP_0195_LCM_CPT_CIS_conc5_TP4	BCL_SP_0195_LCM_CPT_CIS_conc0_TPcontrol	Klrc1_46775	46775	BCL_SP_0195_LCM	4	CIS	5	CPT	29683
Klrc1	1.5275	-1.47161	2.05225	-0.717073	0.473329	NA	BCL_SP_0195_LCM_CPT_CIS_conc5_TP192	BCL_SP_0195_LCM_CPT_CIS_conc0_TPcontrol	Klrc1_46775	46775	BCL_SP_0195_LCM	192	CIS	5	CPT	29683
Klrc1	3.71124	1.30257	0.740992	1.75787	0.0787697	0.353283	BCL_SP_0195_LCM_WHOLE_CIS_conc5_TP72	BCL_SP_0195_LCM_WHOLE_CIS_conc0_TPcontrol	Klrc1_46775	46775	BCL_SP_0195_LCM	72	CIS	5	WHOLE	29683
Klrc1	1.24271	-1.91556	3.29684	-0.581031	0.561219	NA	BCL_SP_0195_LCM_PPT_CIS_conc5_TP2	BCL_SP_0195_LCM_PPT_CIS_conc0_TPcontrol	Klrc1_46775	46775	BCL_SP_0195_LCM	2	CIS	5	PPT	29683
Klrc1	1.5275	-0.0889325	1.95909	-0.0453948	0.963793	NA	BCL_SP_0195_LCM_CPT_CIS_conc5_TP360	BCL_SP_0195_LCM_CPT_CIS_conc0_TPcontrol	Klrc1_46775	46775	BCL_SP_0195_LCM	360	CIS	5	CPT	29683
Klrc1	1.5275	0.344135	1.93754	0.177614	0.859026	NA	BCL_SP_0195_LCM_CPT_CIS_conc5_TP1	BCL_SP_0195_LCM_CPT_CIS_conc0_TPcontrol	Klrc1_46775	46775	BCL_SP_0195_LCM	1	CIS	5	CPT	29683
Klrc1	1.5275	-3.25677	2.22233	-1.46547	0.142792	NA	BCL_SP_0195_LCM_CPT_CIS_conc5_TP72	BCL_SP_0195_LCM_CPT_CIS_conc0_TPcontrol	Klrc1_46775	46775	BCL_SP_0195_LCM	72	CIS	5	CPT	29683
Klrc1	3.71124	1.65429	0.733054	2.2567	0.0240266	0.127601	BCL_SP_0195_LCM_WHOLE_CIS_conc5_TP192	BCL_SP_0195_LCM_WHOLE_CIS_conc0_TPcontrol	Klrc1_46775	46775	BCL_SP_0195_LCM	192	CIS	5	WHOLE	29683
Klrc1	1.24271	2.02093	3.12016	0.647701	0.517178	NA	BCL_SP_0195_LCM_PPT_CIS_conc5_TP72	BCL_SP_0195_LCM_PPT_CIS_conc0_TPcontrol	Klrc1_46775	46775	BCL_SP_0195_LCM	72	CIS	5	PPT	29683
Klrc1	3.71124	1.89709	0.727561	2.60747	0.00912152	0.0751253	BCL_SP_0195_LCM_WHOLE_CIS_conc5_TP480	BCL_SP_0195_LCM_WHOLE_CIS_conc0_TPcontrol	Klrc1_46775	46775	BCL_SP_0195_LCM	480	CIS	5	WHOLE	29683
Klrc1	3.71124	2.03809	0.725116	2.8107	0.00494333	0.0478988	BCL_SP_0195_LCM_WHOLE_CIS_conc5_TP672	BCL_SP_0195_LCM_WHOLE_CIS_conc0_TPcontrol	Klrc1_46775	46775	BCL_SP_0195_LCM	672	CIS	5	WHOLE	29683
Klrc1	1.24271	2.19603	3.64664	0.602207	0.547036	NA	BCL_SP_0195_LCM_PPT_CIS_conc5_TP240	BCL_SP_0195_LCM_PPT_CIS_conc0_TPcontrol	Klrc1_46775	46775	BCL_SP_0195_LCM	240	CIS	5	PPT	29683
Klrc1	3.71124	1.28138	0.742451	1.72588	0.0843689	0.809023	BCL_SP_0195_LCM_WHOLE_CIS_conc5_TP1	BCL_SP_0195_LCM_WHOLE_CIS_conc0_TPcontrol	Klrc1_46775	46775	BCL_SP_0195_LCM	1	CIS	5	WHOLE	29683
Klrc1	1.5275	-0.13843	1.97726	-0.0700112	0.944185	NA	BCL_SP_0195_LCM_CPT_CIS_conc5_TP288	BCL_SP_0195_LCM_CPT_CIS_conc0_TPcontrol	Klrc1_46775	46775	BCL_SP_0195_LCM	288	CIS	5	CPT	29683
Klrc1	1.24271	-2.02936	3.87964	-0.523081	0.600918	NA	BCL_SP_0195_LCM_PPT_CIS_conc5_TP288	BCL_SP_0195_LCM_PPT_CIS_conc0_TPcontrol	Klrc1_46775	46775	BCL_SP_0195_LCM	288	CIS	5	PPT	29683
Klrc1	3.71124	0.679733	0.75803	0.89671	0.369874	0.824457	BCL_SP_0195_LCM_WHOLE_CIS_conc5_TP24	BCL_SP_0195_LCM_WHOLE_CIS_conc0_TPcontrol	Klrc1_46775	46775	BCL_SP_0195_LCM	24	CIS	5	WHOLE	29683
Klrc1	3.71124	0.643231	0.753246	0.853945	0.393135	0.690306	BCL_SP_0195_LCM_WHOLE_CIS_conc5_TP360	BCL_SP_0195_LCM_WHOLE_CIS_conc0_TPcontrol	Klrc1_46775	46775	BCL_SP_0195_LCM	360	CIS	5	WHOLE	29683
Klrc1	1.24271	3.03264	3.62156	0.837386	0.402375	NA	BCL_SP_0195_LCM_PPT_CIS_conc5_TP120	BCL_SP_0195_LCM_PPT_CIS_conc0_TPcontrol	Klrc1_46775	46775	BCL_SP_0195_LCM	120	CIS	5	PPT	29683
Klrc1	3.71124	0.60924	0.75515	0.80678	0.419793	0.63248	BCL_SP_0195_LCM_WHOLE_CIS_conc5_TP240	BCL_SP_0195_LCM_WHOLE_CIS_conc0_TPcontrol	Klrc1_46775	46775	BCL_SP_0195_LCM	240	CIS	5	WHOLE	29683
Klrc1	1.5275	0.830078	1.94054	0.427755	0.668829	NA	BCL_SP_0195_LCM_CPT_CIS_conc5_TP480	BCL_SP_0195_LCM_CPT_CIS_conc0_TPcontrol	Klrc1_46775	46775	BCL_SP_0195_LCM	480	CIS	5	CPT	29683
Klrc1	1.24271	0.340259	3.66909	0.0927366	0.926113	NA	BCL_SP_0195_LCM_PPT_CIS_conc5_TP4	BCL_SP_0195_LCM_PPT_CIS_conc0_TPcontrol	Klrc1_46775	46775	BCL_SP_0195_LCM	4	CIS	5	PPT	29683
Klrc1	3.71124	0.429323	0.761424	0.563843	0.572861	0.698798	BCL_SP_0195_LCM_WHOLE_CIS_conc5_TP4	BCL_SP_0195_LCM_WHOLE_CIS_conc0_TPcontrol	Klrc1_46775	46775	BCL_SP_0195_LCM	4	CIS	5	WHOLE	29683
Klrc1	1.5275	-0.100485	1.96118	-0.0512373	0.959136	NA	BCL_SP_0195_LCM_CPT_CIS_conc5_TP240	BCL_SP_0195_LCM_CPT_CIS_conc0_TPcontrol	Klrc1_46775	46775	BCL_SP_0195_LCM	240	CIS	5	CPT	29683
Klrc2	2.19527	-4.61789	2.01851	-2.28777	0.0221511	NA	BCL_SP_0195_LCM_CPT_CIS_conc5_TP2	BCL_SP_0195_LCM_CPT_CIS_conc0_TPcontrol	Klrc2_34371	34371	BCL_SP_0195_LCM	2	CIS	5	CPT	29684
Klrc2	7.37495	-0.576038	0.688687	-0.83643	0.402913	0.57408	BCL_SP_0195_LCM_WHOLE_CIS_conc5_TP2	BCL_SP_0195_LCM_WHOLE_CIS_conc0_TPcontrol	Klrc2_34371	34371	BCL_SP_0195_LCM	2	CIS	5	WHOLE	29684
Klrc2	1.87892	1.3746	2.78713	0.493195	0.621874	NA	BCL_SP_0195_LCM_PPT_CIS_conc5_TP672	BCL_SP_0195_LCM_PPT_CIS_conc0_TPcontrol	Klrc2_34371	34371	BCL_SP_0195_LCM	672	CIS	5	PPT	29684
Klrc2	7.37495	1.15662	0.659043	1.755	0.07926	0.216774	BCL_SP_0195_LCM_WHOLE_CIS_conc5_TP288	BCL_SP_0195_LCM_WHOLE_CIS_conc0_TPcontrol	Klrc2_34371	34371	BCL_SP_0195_LCM	288	CIS	5	WHOLE	29684
Klrc2	2.19527	-0.986252	1.7773	-0.554915	0.578953	NA	BCL_SP_0195_LCM_CPT_CIS_conc5_TP24	BCL_SP_0195_LCM_CPT_CIS_conc0_TPcontrol	Klrc2_34371	34371	BCL_SP_0195_LCM	24	CIS	5	CPT	29684
Klrc2	2.19527	-0.935287	1.71375	-0.545754	0.585235	NA	BCL_SP_0195_LCM_CPT_CIS_conc5_TP72	BCL_SP_0195_LCM_CPT_CIS_conc0_TPcontrol	Klrc2_34371	34371	BCL_SP_0195_LCM	72	CIS	5	CPT	29684
Klrc2	7.37495	1.77843	0.654812	2.71594	0.00660874	0.0582041	BCL_SP_0195_LCM_WHOLE_CIS_conc5_TP672	BCL_SP_0195_LCM_WHOLE_CIS_conc0_TPcontrol	Klrc2_34371	34371	BCL_SP_0195_LCM	672	CIS	5	WHOLE	29684
Klrc2	7.37495	1.43362	0.657059	2.18188	0.0291183	0.143983	BCL_SP_0195_LCM_WHOLE_CIS_conc5_TP480	BCL_SP_0195_LCM_WHOLE_CIS_conc0_TPcontrol	Klrc2_34371	34371	BCL_SP_0195_LCM	480	CIS	5	WHOLE	29684
Klrc2	7.37495	1.066	0.659719	1.61584	0.106128	0.294554	BCL_SP_0195_LCM_WHOLE_CIS_conc5_TP120	BCL_SP_0195_LCM_WHOLE_CIS_conc0_TPcontrol	Klrc2_34371	34371	BCL_SP_0195_LCM	120	CIS	5	WHOLE	29684
Klrc2	2.19527	0.12793	1.67588	0.0763361	0.939152	NA	BCL_SP_0195_LCM_CPT_CIS_conc5_TP360	BCL_SP_0195_LCM_CPT_CIS_conc0_TPcontrol	Klrc2_34371	34371	BCL_SP_0195_LCM	360	CIS	5	CPT	29684
Klrc2	1.87892	-2.18041	2.99463	-0.728108	0.466548	NA	BCL_SP_0195_LCM_PPT_CIS_conc5_TP24	BCL_SP_0195_LCM_PPT_CIS_conc0_TPcontrol	Klrc2_34371	34371	BCL_SP_0195_LCM	24	CIS	5	PPT	29684
Klrc2	7.37495	0.756254	0.662952	1.14074	0.253979	0.566947	BCL_SP_0195_LCM_WHOLE_CIS_conc5_TP360	BCL_SP_0195_LCM_WHOLE_CIS_conc0_TPcontrol	Klrc2_34371	34371	BCL_SP_0195_LCM	360	CIS	5	WHOLE	29684
Klrc2	2.19527	0.309311	1.67007	0.185209	0.853065	NA	BCL_SP_0195_LCM_CPT_CIS_conc5_TP120	BCL_SP_0195_LCM_CPT_CIS_conc0_TPcontrol	Klrc2_34371	34371	BCL_SP_0195_LCM	120	CIS	5	CPT	29684
Klrc2	1.87892	0.152248	2.83391	0.0537236	0.957155	NA	BCL_SP_0195_LCM_PPT_CIS_conc5_TP1	BCL_SP_0195_LCM_PPT_CIS_conc0_TPcontrol	Klrc2_34371	34371	BCL_SP_0195_LCM	1	CIS	5	PPT	29684
Klrc2	7.37495	-0.396568	0.685184	-0.578776	0.56274	0.905555	BCL_SP_0195_LCM_WHOLE_CIS_conc5_TP24	BCL_SP_0195_LCM_WHOLE_CIS_conc0_TPcontrol	Klrc2_34371	34371	BCL_SP_0195_LCM	24	CIS	5	WHOLE	29684
Klrc2	1.87892	2.62272	3.24615	0.807948	0.41912	NA	BCL_SP_0195_LCM_PPT_CIS_conc5_TP240	BCL_SP_0195_LCM_PPT_CIS_conc0_TPcontrol	Klrc2_34371	34371	BCL_SP_0195_LCM	240	CIS	5	PPT	29684
Klrc2	1.87892	2.03202	3.25077	0.625091	0.531911	NA	BCL_SP_0195_LCM_PPT_CIS_conc5_TP120	BCL_SP_0195_LCM_PPT_CIS_conc0_TPcontrol	Klrc2_34371	34371	BCL_SP_0195_LCM	120	CIS	5	PPT	29684
Klrc2	7.37495	0.801771	0.663431	1.20852	0.226847	0.512822	BCL_SP_0195_LCM_WHOLE_CIS_conc5_TP192	BCL_SP_0195_LCM_WHOLE_CIS_conc0_TPcontrol	Klrc2_34371	34371	BCL_SP_0195_LCM	192	CIS	5	WHOLE	29684
Klrc2	2.19527	-1.38494	1.72532	-0.802713	0.42214	NA	BCL_SP_0195_LCM_CPT_CIS_conc5_TP1	BCL_SP_0195_LCM_CPT_CIS_conc0_TPcontrol	Klrc2_34371	34371	BCL_SP_0195_LCM	1	CIS	5	CPT	29684
Klrc2	1.87892	-2.54558	2.99463	-0.85005	0.395297	NA	BCL_SP_0195_LCM_PPT_CIS_conc5_TP2	BCL_SP_0195_LCM_PPT_CIS_conc0_TPcontrol	Klrc2_34371	34371	BCL_SP_0195_LCM	2	CIS	5	PPT	29684
Klrc2	1.87892	2.19619	3.2537	0.674982	0.499687	NA	BCL_SP_0195_LCM_PPT_CIS_conc5_TP288	BCL_SP_0195_LCM_PPT_CIS_conc0_TPcontrol	Klrc2_34371	34371	BCL_SP_0195_LCM	288	CIS	5	PPT	29684
Klrc2	2.19527	1.45867	1.65825	0.879646	0.379051	NA	BCL_SP_0195_LCM_CPT_CIS_conc5_TP288	BCL_SP_0195_LCM_CPT_CIS_conc0_TPcontrol	Klrc2_34371	34371	BCL_SP_0195_LCM	288	CIS	5	CPT	29684
Klrc2	2.19527	-0.348852	1.70307	-0.204837	0.8377	NA	BCL_SP_0195_LCM_CPT_CIS_conc5_TP480	BCL_SP_0195_LCM_CPT_CIS_conc0_TPcontrol	Klrc2_34371	34371	BCL_SP_0195_LCM	480	CIS	5	CPT	29684
Klrc2	1.87892	1.51426	2.80269	0.540288	0.588998	0.793487	BCL_SP_0195_LCM_PPT_CIS_conc5_TP192	BCL_SP_0195_LCM_PPT_CIS_conc0_TPcontrol	Klrc2_34371	34371	BCL_SP_0195_LCM	192	CIS	5	PPT	29684
Klrc2	1.87892	2.99714	2.76833	1.08265	0.278963	NA	BCL_SP_0195_LCM_PPT_CIS_conc5_TP72	BCL_SP_0195_LCM_PPT_CIS_conc0_TPcontrol	Klrc2_34371	34371	BCL_SP_0195_LCM	72	CIS	5	PPT	29684
Klrc2	7.37495	-1.35873	0.711946	-1.90847	0.0563303	0.134191	BCL_SP_0195_LCM_WHOLE_CIS_conc5_TP4	BCL_SP_0195_LCM_WHOLE_CIS_conc0_TPcontrol	Klrc2_34371	34371	BCL_SP_0195_LCM	4	CIS	5	WHOLE	29684
Klrc2	7.37495	0.441504	0.669475	0.659478	0.509589	0.961948	BCL_SP_0195_LCM_WHOLE_CIS_conc5_TP1	BCL_SP_0195_LCM_WHOLE_CIS_conc0_TPcontrol	Klrc2_34371	34371	BCL_SP_0195_LCM	1	CIS	5	WHOLE	29684
Klrc2	1.87892	3.37792	3.24	1.04257	0.297149	NA	BCL_SP_0195_LCM_PPT_CIS_conc5_TP480	BCL_SP_0195_LCM_PPT_CIS_conc0_TPcontrol	Klrc2_34371	34371	BCL_SP_0195_LCM	480	CIS	5	PPT	29684
Klrc2	2.19527	0.793145	1.66838	0.475399	0.634503	NA	BCL_SP_0195_LCM_CPT_CIS_conc5_TP672	BCL_SP_0195_LCM_CPT_CIS_conc0_TPcontrol	Klrc2_34371	34371	BCL_SP_0195_LCM	672	CIS	5	CPT	29684
Klrc2	7.37495	-0.156763	0.679183	-0.230811	0.817462	0.955423	BCL_SP_0195_LCM_WHOLE_CIS_conc5_TP72	BCL_SP_0195_LCM_WHOLE_CIS_conc0_TPcontrol	Klrc2_34371	34371	BCL_SP_0195_LCM	72	CIS	5	WHOLE	29684
Klrc2	2.19527	-0.681844	1.70451	-0.400023	0.689139	NA	BCL_SP_0195_LCM_CPT_CIS_conc5_TP240	BCL_SP_0195_LCM_CPT_CIS_conc0_TPcontrol	Klrc2_34371	34371	BCL_SP_0195_LCM	240	CIS	5	CPT	29684
Klrc2	7.37495	0.448035	0.666814	0.671905	0.501644	0.698697	BCL_SP_0195_LCM_WHOLE_CIS_conc5_TP240	BCL_SP_0195_LCM_WHOLE_CIS_conc0_TPcontrol	Klrc2_34371	34371	BCL_SP_0195_LCM	240	CIS	5	WHOLE	29684
Klrc2	1.87892	1.42671	3.2449	0.439678	0.66017	NA	BCL_SP_0195_LCM_PPT_CIS_conc5_TP4	BCL_SP_0195_LCM_PPT_CIS_conc0_TPcontrol	Klrc2_34371	34371	BCL_SP_0195_LCM	4	CIS	5	PPT	29684
Klrc2	2.19527	0.197489	1.68149	0.117448	0.906505	NA	BCL_SP_0195_LCM_CPT_CIS_conc5_TP192	BCL_SP_0195_LCM_CPT_CIS_conc0_TPcontrol	Klrc2_34371	34371	BCL_SP_0195_LCM	192	CIS	5	CPT	29684
Klrc2	2.19527	-4.5897	2.01851	-2.2738	0.0229778	0.196751	BCL_SP_0195_LCM_CPT_CIS_conc5_TP4	BCL_SP_0195_LCM_CPT_CIS_conc0_TPcontrol	Klrc2_34371	34371	BCL_SP_0195_LCM	4	CIS	5	CPT	29684
Klrd1	0.677046	2.28068	4.37244	0.521604	0.601946	NA	BCL_SP_0195_LCM_PPT_CIS_conc5_TP240	BCL_SP_0195_LCM_PPT_CIS_conc0_TPcontrol	Klrd1_40048	40048	BCL_SP_0195_LCM	240	CIS	5	PPT	25110
Klrd1	0.859951	0.389771	2.94619	0.132296	0.89475	NA	BCL_SP_0195_LCM_CPT_CIS_conc5_TP2	BCL_SP_0195_LCM_CPT_CIS_conc0_TPcontrol	Klrd1_40048	40048	BCL_SP_0195_LCM	2	CIS	5	CPT	25110
Klrd1	0.677046	1.76496	3.73676	0.472324	0.636695	NA	BCL_SP_0195_LCM_PPT_CIS_conc5_TP672	BCL_SP_0195_LCM_PPT_CIS_conc0_TPcontrol	Klrd1_40048	40048	BCL_SP_0195_LCM	672	CIS	5	PPT	25110
Klrd1	0.677046	0.946166	3.79066	0.249605	0.802893	NA	BCL_SP_0195_LCM_PPT_CIS_conc5_TP72	BCL_SP_0195_LCM_PPT_CIS_conc0_TPcontrol	Klrd1_40048	40048	BCL_SP_0195_LCM	72	CIS	5	PPT	25110
Klrd1	3.47277	0.895103	0.50563	1.77027	0.076682	0.241689	BCL_SP_0195_LCM_WHOLE_CIS_conc5_TP120	BCL_SP_0195_LCM_WHOLE_CIS_conc0_TPcontrol	Klrd1_40048	40048	BCL_SP_0195_LCM	120	CIS	5	WHOLE	25110
Klrd1	3.47277	-0.725726	0.575656	-1.26069	0.207419	0.343342	BCL_SP_0195_LCM_WHOLE_CIS_conc5_TP4	BCL_SP_0195_LCM_WHOLE_CIS_conc0_TPcontrol	Klrd1_40048	40048	BCL_SP_0195_LCM	4	CIS	5	WHOLE	25110
Klrd1	3.47277	0.644389	0.515776	1.24936	0.211534	0.494683	BCL_SP_0195_LCM_WHOLE_CIS_conc5_TP192	BCL_SP_0195_LCM_WHOLE_CIS_conc0_TPcontrol	Klrd1_40048	40048	BCL_SP_0195_LCM	192	CIS	5	WHOLE	25110
Klrd1	3.47277	1.04609	0.50064	2.08951	0.0366616	0.163535	BCL_SP_0195_LCM_WHOLE_CIS_conc5_TP672	BCL_SP_0195_LCM_WHOLE_CIS_conc0_TPcontrol	Klrd1_40048	40048	BCL_SP_0195_LCM	672	CIS	5	WHOLE	25110
Klrd1	0.677046	1.08901	4.40933	0.246978	0.804926	NA	BCL_SP_0195_LCM_PPT_CIS_conc5_TP120	BCL_SP_0195_LCM_PPT_CIS_conc0_TPcontrol	Klrd1_40048	40048	BCL_SP_0195_LCM	120	CIS	5	PPT	25110
Klrd1	0.677046	1.64714	3.76551	0.437429	0.661801	NA	BCL_SP_0195_LCM_PPT_CIS_conc5_TP192	BCL_SP_0195_LCM_PPT_CIS_conc0_TPcontrol	Klrd1_40048	40048	BCL_SP_0195_LCM	192	CIS	5	PPT	25110
Klrd1	0.859951	5.05726	2.71604	1.862	0.0626035	NA	BCL_SP_0195_LCM_CPT_CIS_conc5_TP480	BCL_SP_0195_LCM_CPT_CIS_conc0_TPcontrol	Klrd1_40048	40048	BCL_SP_0195_LCM	480	CIS	5	CPT	25110
Klrd1	0.859951	1.15306	2.87402	0.401202	0.688271	NA	BCL_SP_0195_LCM_CPT_CIS_conc5_TP72	BCL_SP_0195_LCM_CPT_CIS_conc0_TPcontrol	Klrd1_40048	40048	BCL_SP_0195_LCM	72	CIS	5	CPT	25110
Klrd1	3.47277	0.753687	0.510219	1.47718	0.139627	0.421261	BCL_SP_0195_LCM_WHOLE_CIS_conc5_TP360	BCL_SP_0195_LCM_WHOLE_CIS_conc0_TPcontrol	Klrd1_40048	40048	BCL_SP_0195_LCM	360	CIS	5	WHOLE	25110
Klrd1	0.859951	4.03765	2.73249	1.47765	0.139502	NA	BCL_SP_0195_LCM_CPT_CIS_conc5_TP288	BCL_SP_0195_LCM_CPT_CIS_conc0_TPcontrol	Klrd1_40048	40048	BCL_SP_0195_LCM	288	CIS	5	CPT	25110
Klrd1	3.47277	-0.0395711	0.538154	-0.0735313	0.941383	0.969931	BCL_SP_0195_LCM_WHOLE_CIS_conc5_TP240	BCL_SP_0195_LCM_WHOLE_CIS_conc0_TPcontrol	Klrd1_40048	40048	BCL_SP_0195_LCM	240	CIS	5	WHOLE	25110
Klrd1	3.47277	0.224272	0.533886	0.420075	0.674431	0.940448	BCL_SP_0195_LCM_WHOLE_CIS_conc5_TP24	BCL_SP_0195_LCM_WHOLE_CIS_conc0_TPcontrol	Klrd1_40048	40048	BCL_SP_0195_LCM	24	CIS	5	WHOLE	25110
Klrd1	0.677046	3.61281	4.34427	0.831626	0.40562	NA	BCL_SP_0195_LCM_PPT_CIS_conc5_TP288	BCL_SP_0195_LCM_PPT_CIS_conc0_TPcontrol	Klrd1_40048	40048	BCL_SP_0195_LCM	288	CIS	5	PPT	25110
Klrd1	0.859951	3.24058	2.74319	1.18132	0.237477	NA	BCL_SP_0195_LCM_CPT_CIS_conc5_TP360	BCL_SP_0195_LCM_CPT_CIS_conc0_TPcontrol	Klrd1_40048	40048	BCL_SP_0195_LCM	360	CIS	5	CPT	25110
Klrd1	3.47277	0.573793	0.513791	1.11678	0.264087	0.463704	BCL_SP_0195_LCM_WHOLE_CIS_conc5_TP288	BCL_SP_0195_LCM_WHOLE_CIS_conc0_TPcontrol	Klrd1_40048	40048	BCL_SP_0195_LCM	288	CIS	5	WHOLE	25110
Klrd1	0.859951	1.9879	2.78482	0.713834	0.47533	NA	BCL_SP_0195_LCM_CPT_CIS_conc5_TP1	BCL_SP_0195_LCM_CPT_CIS_conc0_TPcontrol	Klrd1_40048	40048	BCL_SP_0195_LCM	1	CIS	5	CPT	25110
Klrd1	0.677046	-1.17343	3.88109	-0.302345	0.762389	NA	BCL_SP_0195_LCM_PPT_CIS_conc5_TP24	BCL_SP_0195_LCM_PPT_CIS_conc0_TPcontrol	Klrd1_40048	40048	BCL_SP_0195_LCM	24	CIS	5	PPT	25110
Klrd1	0.677046	-1.96434	3.88109	-0.506132	0.612764	NA	BCL_SP_0195_LCM_PPT_CIS_conc5_TP1	BCL_SP_0195_LCM_PPT_CIS_conc0_TPcontrol	Klrd1_40048	40048	BCL_SP_0195_LCM	1	CIS	5	PPT	25110
Klrd1	0.859951	1.55984	2.83748	0.549728	0.582506	NA	BCL_SP_0195_LCM_CPT_CIS_conc5_TP240	BCL_SP_0195_LCM_CPT_CIS_conc0_TPcontrol	Klrd1_40048	40048	BCL_SP_0195_LCM	240	CIS	5	CPT	25110
Klrd1	3.47277	-1.2734	0.627635	-2.02889	0.0424694	0.132439	BCL_SP_0195_LCM_WHOLE_CIS_conc5_TP2	BCL_SP_0195_LCM_WHOLE_CIS_conc0_TPcontrol	Klrd1_40048	40048	BCL_SP_0195_LCM	2	CIS	5	WHOLE	25110
Klrd1	0.859951	2.95001	2.79868	1.05407	0.291851	NA	BCL_SP_0195_LCM_CPT_CIS_conc5_TP24	BCL_SP_0195_LCM_CPT_CIS_conc0_TPcontrol	Klrd1_40048	40048	BCL_SP_0195_LCM	24	CIS	5	CPT	25110
Klrd1	0.677046	0.428879	4.39516	0.0975798	0.922266	NA	BCL_SP_0195_LCM_PPT_CIS_conc5_TP4	BCL_SP_0195_LCM_PPT_CIS_conc0_TPcontrol	Klrd1_40048	40048	BCL_SP_0195_LCM	4	CIS	5	PPT	25110
Klrd1	3.47277	0.212058	0.535106	0.396291	0.69189	0.985725	BCL_SP_0195_LCM_WHOLE_CIS_conc5_TP1	BCL_SP_0195_LCM_WHOLE_CIS_conc0_TPcontrol	Klrd1_40048	40048	BCL_SP_0195_LCM	1	CIS	5	WHOLE	25110
Klrd1	3.47277	1.63277	0.492079	3.3181	0.000906307	0.0164209	BCL_SP_0195_LCM_WHOLE_CIS_conc5_TP480	BCL_SP_0195_LCM_WHOLE_CIS_conc0_TPcontrol	Klrd1_40048	40048	BCL_SP_0195_LCM	480	CIS	5	WHOLE	25110
Klrd1	0.859951	2.95899	2.76527	1.07006	0.284594	NA	BCL_SP_0195_LCM_CPT_CIS_conc5_TP672	BCL_SP_0195_LCM_CPT_CIS_conc0_TPcontrol	Klrd1_40048	40048	BCL_SP_0195_LCM	672	CIS	5	CPT	25110
Klrd1	0.677046	-2.50038	3.88109	-0.644248	0.519415	NA	BCL_SP_0195_LCM_PPT_CIS_conc5_TP2	BCL_SP_0195_LCM_PPT_CIS_conc0_TPcontrol	Klrd1_40048	40048	BCL_SP_0195_LCM	2	CIS	5	PPT	25110
Klrd1	3.47277	0.400321	0.526041	0.761007	0.446653	0.790689	BCL_SP_0195_LCM_WHOLE_CIS_conc5_TP72	BCL_SP_0195_LCM_WHOLE_CIS_conc0_TPcontrol	Klrd1_40048	40048	BCL_SP_0195_LCM	72	CIS	5	WHOLE	25110
Klrd1	0.859951	1.67738	2.82119	0.594566	0.552134	NA	BCL_SP_0195_LCM_CPT_CIS_conc5_TP192	BCL_SP_0195_LCM_CPT_CIS_conc0_TPcontrol	Klrd1_40048	40048	BCL_SP_0195_LCM	192	CIS	5	CPT	25110
Klrd1	0.677046	0.511876	4.51497	0.113373	0.909735	NA	BCL_SP_0195_LCM_PPT_CIS_conc5_TP480	BCL_SP_0195_LCM_PPT_CIS_conc0_TPcontrol	Klrd1_40048	40048	BCL_SP_0195_LCM	480	CIS	5	PPT	25110
Klrd1	0.859951	-0.543834	2.94619	-0.184589	0.853552	NA	BCL_SP_0195_LCM_CPT_CIS_conc5_TP4	BCL_SP_0195_LCM_CPT_CIS_conc0_TPcontrol	Klrd1_40048	40048	BCL_SP_0195_LCM	4	CIS	5	CPT	25110
Klrd1	0.859951	0.150894	2.92051	0.0516669	0.958794	NA	BCL_SP_0195_LCM_CPT_CIS_conc5_TP120	BCL_SP_0195_LCM_CPT_CIS_conc0_TPcontrol	Klrd1_40048	40048	BCL_SP_0195_LCM	120	CIS	5	CPT	25110
Klrg2	1.60184	-2.88444	3.20238	-0.900719	0.367738	NA	BCL_SP_0195_LCM_PPT_CIS_conc5_TP192	BCL_SP_0195_LCM_PPT_CIS_conc0_TPcontrol	Klrg2_49890	49890	BCL_SP_0195_LCM	192	CIS	5	PPT	689885
Klrg2	1.60184	0.646273	3.5345	0.182847	0.854918	NA	BCL_SP_0195_LCM_PPT_CIS_conc5_TP120	BCL_SP_0195_LCM_PPT_CIS_conc0_TPcontrol	Klrg2_49890	49890	BCL_SP_0195_LCM	120	CIS	5	PPT	689885
Klrg2	2.07418	0.0614783	2.03739	0.0301751	0.975927	NA	BCL_SP_0195_LCM_CPT_CIS_conc5_TP288	BCL_SP_0195_LCM_CPT_CIS_conc0_TPcontrol	Klrg2_49890	49890	BCL_SP_0195_LCM	288	CIS	5	CPT	689885
Klrg2	1.60184	-1.57378	3.13585	-0.501866	0.615761	NA	BCL_SP_0195_LCM_PPT_CIS_conc5_TP672	BCL_SP_0195_LCM_PPT_CIS_conc0_TPcontrol	Klrg2_49890	49890	BCL_SP_0195_LCM	672	CIS	5	PPT	689885
Klrg2	1.60184	1.26444	3.50375	0.360882	0.718188	NA	BCL_SP_0195_LCM_PPT_CIS_conc5_TP4	BCL_SP_0195_LCM_PPT_CIS_conc0_TPcontrol	Klrg2_49890	49890	BCL_SP_0195_LCM	4	CIS	5	PPT	689885
Klrg2	1.60184	2.22849	3.5071	0.635423	0.525152	NA	BCL_SP_0195_LCM_PPT_CIS_conc5_TP288	BCL_SP_0195_LCM_PPT_CIS_conc0_TPcontrol	Klrg2_49890	49890	BCL_SP_0195_LCM	288	CIS	5	PPT	689885
Klrg2	2.58787	0.933404	0.662951	1.40795	0.159145	0.337996	BCL_SP_0195_LCM_WHOLE_CIS_conc5_TP288	BCL_SP_0195_LCM_WHOLE_CIS_conc0_TPcontrol	Klrg2_49890	49890	BCL_SP_0195_LCM	288	CIS	5	WHOLE	689885
Klrg2	1.60184	1.77794	2.99961	0.592724	0.553366	NA	BCL_SP_0195_LCM_PPT_CIS_conc5_TP72	BCL_SP_0195_LCM_PPT_CIS_conc0_TPcontrol	Klrg2_49890	49890	BCL_SP_0195_LCM	72	CIS	5	PPT	689885
Klrg2	2.58787	-0.34411	0.703363	-0.489235	0.624675	0.796372	BCL_SP_0195_LCM_WHOLE_CIS_conc5_TP120	BCL_SP_0195_LCM_WHOLE_CIS_conc0_TPcontrol	Klrg2_49890	49890	BCL_SP_0195_LCM	120	CIS	5	WHOLE	689885
Klrg2	2.58787	-0.168412	0.697622	-0.241408	0.809239	0.932793	BCL_SP_0195_LCM_WHOLE_CIS_conc5_TP360	BCL_SP_0195_LCM_WHOLE_CIS_conc0_TPcontrol	Klrg2_49890	49890	BCL_SP_0195_LCM	360	CIS	5	WHOLE	689885
Klrg2	2.58787	0.781909	0.667919	1.17067	0.241733	0.456254	BCL_SP_0195_LCM_WHOLE_CIS_conc5_TP240	BCL_SP_0195_LCM_WHOLE_CIS_conc0_TPcontrol	Klrg2_49890	49890	BCL_SP_0195_LCM	240	CIS	5	WHOLE	689885
Klrg2	2.58787	0.694103	0.671639	1.03345	0.301395	0.594689	BCL_SP_0195_LCM_WHOLE_CIS_conc5_TP192	BCL_SP_0195_LCM_WHOLE_CIS_conc0_TPcontrol	Klrg2_49890	49890	BCL_SP_0195_LCM	192	CIS	5	WHOLE	689885
Klrg2	2.58787	0.625642	0.674961	0.926931	0.353962	0.529272	BCL_SP_0195_LCM_WHOLE_CIS_conc5_TP2	BCL_SP_0195_LCM_WHOLE_CIS_conc0_TPcontrol	Klrg2_49890	49890	BCL_SP_0195_LCM	2	CIS	5	WHOLE	689885
Klrg2	1.60184	-3.55009	3.20238	-1.10858	0.267611	NA	BCL_SP_0195_LCM_PPT_CIS_conc5_TP1	BCL_SP_0195_LCM_PPT_CIS_conc0_TPcontrol	Klrg2_49890	49890	BCL_SP_0195_LCM	1	CIS	5	PPT	689885
Klrg2	2.07418	1.06837	2.01471	0.530283	0.595916	NA	BCL_SP_0195_LCM_CPT_CIS_conc5_TP240	BCL_SP_0195_LCM_CPT_CIS_conc0_TPcontrol	Klrg2_49890	49890	BCL_SP_0195_LCM	240	CIS	5	CPT	689885
Klrg2	2.07418	-0.862657	2.11575	-0.407731	0.683471	NA	BCL_SP_0195_LCM_CPT_CIS_conc5_TP24	BCL_SP_0195_LCM_CPT_CIS_conc0_TPcontrol	Klrg2_49890	49890	BCL_SP_0195_LCM	24	CIS	5	CPT	689885
Klrg2	1.60184	-1.24815	3.06547	-0.407163	0.683889	NA	BCL_SP_0195_LCM_PPT_CIS_conc5_TP2	BCL_SP_0195_LCM_PPT_CIS_conc0_TPcontrol	Klrg2_49890	49890	BCL_SP_0195_LCM	2	CIS	5	PPT	689885
Klrg2	2.58787	-0.186899	0.705869	-0.264778	0.79118	0.946819	BCL_SP_0195_LCM_WHOLE_CIS_conc5_TP72	BCL_SP_0195_LCM_WHOLE_CIS_conc0_TPcontrol	Klrg2_49890	49890	BCL_SP_0195_LCM	72	CIS	5	WHOLE	689885
Klrg2	2.07418	-4.95075	2.32063	-2.13336	0.032895	NA	BCL_SP_0195_LCM_CPT_CIS_conc5_TP360	BCL_SP_0195_LCM_CPT_CIS_conc0_TPcontrol	Klrg2_49890	49890	BCL_SP_0195_LCM	360	CIS	5	CPT	689885
Klrg2	2.07418	-1.07189	2.05294	-0.522126	0.601583	NA	BCL_SP_0195_LCM_CPT_CIS_conc5_TP1	BCL_SP_0195_LCM_CPT_CIS_conc0_TPcontrol	Klrg2_49890	49890	BCL_SP_0195_LCM	1	CIS	5	CPT	689885
Klrg2	1.60184	3.20658	3.50044	0.916053	0.359639	NA	BCL_SP_0195_LCM_PPT_CIS_conc5_TP480	BCL_SP_0195_LCM_PPT_CIS_conc0_TPcontrol	Klrg2_49890	49890	BCL_SP_0195_LCM	480	CIS	5	PPT	689885
Klrg2	2.58787	0.233367	0.678332	0.34403	0.730824	0.863059	BCL_SP_0195_LCM_WHOLE_CIS_conc5_TP672	BCL_SP_0195_LCM_WHOLE_CIS_conc0_TPcontrol	Klrg2_49890	49890	BCL_SP_0195_LCM	672	CIS	5	WHOLE	689885
Klrg2	2.07418	-0.415221	2.03972	-0.203568	0.838691	NA	BCL_SP_0195_LCM_CPT_CIS_conc5_TP72	BCL_SP_0195_LCM_CPT_CIS_conc0_TPcontrol	Klrg2_49890	49890	BCL_SP_0195_LCM	72	CIS	5	CPT	689885
Klrg2	1.60184	1.22637	3.5273	0.34768	0.728081	NA	BCL_SP_0195_LCM_PPT_CIS_conc5_TP240	BCL_SP_0195_LCM_PPT_CIS_conc0_TPcontrol	Klrg2_49890	49890	BCL_SP_0195_LCM	240	CIS	5	PPT	689885
Klrg2	2.07418	-0.870266	2.06429	-0.421582	0.67333	NA	BCL_SP_0195_LCM_CPT_CIS_conc5_TP2	BCL_SP_0195_LCM_CPT_CIS_conc0_TPcontrol	Klrg2_49890	49890	BCL_SP_0195_LCM	2	CIS	5	CPT	689885
Klrg2	2.58787	0.178695	0.691314	0.258487	0.796032	0.966186	BCL_SP_0195_LCM_WHOLE_CIS_conc5_TP24	BCL_SP_0195_LCM_WHOLE_CIS_conc0_TPcontrol	Klrg2_49890	49890	BCL_SP_0195_LCM	24	CIS	5	WHOLE	689885
Klrg2	2.07418	-5.06445	2.32063	-2.18235	0.0290834	NA	BCL_SP_0195_LCM_CPT_CIS_conc5_TP192	BCL_SP_0195_LCM_CPT_CIS_conc0_TPcontrol	Klrg2_49890	49890	BCL_SP_0195_LCM	192	CIS	5	CPT	689885
Klrg2	2.07418	1.02532	2.01855	0.507947	0.611491	NA	BCL_SP_0195_LCM_CPT_CIS_conc5_TP672	BCL_SP_0195_LCM_CPT_CIS_conc0_TPcontrol	Klrg2_49890	49890	BCL_SP_0195_LCM	672	CIS	5	CPT	689885
Klrg2	2.07418	-2.21025	2.12944	-1.03795	0.299293	NA	BCL_SP_0195_LCM_CPT_CIS_conc5_TP120	BCL_SP_0195_LCM_CPT_CIS_conc0_TPcontrol	Klrg2_49890	49890	BCL_SP_0195_LCM	120	CIS	5	CPT	689885
Klrg2	2.58787	0.0456116	0.690674	0.0660393	0.947347	0.966771	BCL_SP_0195_LCM_WHOLE_CIS_conc5_TP4	BCL_SP_0195_LCM_WHOLE_CIS_conc0_TPcontrol	Klrg2_49890	49890	BCL_SP_0195_LCM	4	CIS	5	WHOLE	689885
Klrg2	1.60184	-2.75918	3.20238	-0.861602	0.388906	NA	BCL_SP_0195_LCM_PPT_CIS_conc5_TP24	BCL_SP_0195_LCM_PPT_CIS_conc0_TPcontrol	Klrg2_49890	49890	BCL_SP_0195_LCM	24	CIS	5	PPT	689885
Klrg2	2.58787	0.0225986	0.698531	0.0323516	0.974192	0.999515	BCL_SP_0195_LCM_WHOLE_CIS_conc5_TP1	BCL_SP_0195_LCM_WHOLE_CIS_conc0_TPcontrol	Klrg2_49890	49890	BCL_SP_0195_LCM	1	CIS	5	WHOLE	689885
Klrg2	2.07418	-0.258547	2.04291	-0.126559	0.89929	0.977969	BCL_SP_0195_LCM_CPT_CIS_conc5_TP4	BCL_SP_0195_LCM_CPT_CIS_conc0_TPcontrol	Klrg2_49890	49890	BCL_SP_0195_LCM	4	CIS	5	CPT	689885
Klrg2	2.07418	-2.21769	2.1703	-1.02184	0.306858	NA	BCL_SP_0195_LCM_CPT_CIS_conc5_TP480	BCL_SP_0195_LCM_CPT_CIS_conc0_TPcontrol	Klrg2_49890	49890	BCL_SP_0195_LCM	480	CIS	5	CPT	689885
Klrg2	2.58787	0.459796	0.673921	0.68227	0.495068	0.705876	BCL_SP_0195_LCM_WHOLE_CIS_conc5_TP480	BCL_SP_0195_LCM_WHOLE_CIS_conc0_TPcontrol	Klrg2_49890	49890	BCL_SP_0195_LCM	480	CIS	5	WHOLE	689885
Klri1	1.68971	-2.1189	3.29099	-0.64385	0.519673	NA	BCL_SP_0195_LCM_PPT_CIS_conc5_TP288	BCL_SP_0195_LCM_PPT_CIS_conc0_TPcontrol	Klri1_52086	52086	BCL_SP_0195_LCM	288	CIS	5	PPT	503651
Klri1	1.97944	-0.937959	2.32888	-0.402752	0.687131	NA	BCL_SP_0195_LCM_CPT_CIS_conc5_TP240	BCL_SP_0195_LCM_CPT_CIS_conc0_TPcontrol	Klri1_52086	52086	BCL_SP_0195_LCM	240	CIS	5	CPT	503651
Klri1	1.97944	-0.895216	2.34618	-0.381563	0.702786	NA	BCL_SP_0195_LCM_CPT_CIS_conc5_TP2	BCL_SP_0195_LCM_CPT_CIS_conc0_TPcontrol	Klri1_52086	52086	BCL_SP_0195_LCM	2	CIS	5	CPT	503651
Klri1	1.97944	-1.9568	2.42441	-0.807124	0.419595	NA	BCL_SP_0195_LCM_CPT_CIS_conc5_TP1	BCL_SP_0195_LCM_CPT_CIS_conc0_TPcontrol	Klri1_52086	52086	BCL_SP_0195_LCM	1	CIS	5	CPT	503651
Klri1	6.01112	0.941793	0.534144	1.76318	0.0778699	0.302494	BCL_SP_0195_LCM_WHOLE_CIS_conc5_TP360	BCL_SP_0195_LCM_WHOLE_CIS_conc0_TPcontrol	Klri1_52086	52086	BCL_SP_0195_LCM	360	CIS	5	WHOLE	503651
Klri1	1.68971	0.372202	3.03336	0.122703	0.902343	NA	BCL_SP_0195_LCM_PPT_CIS_conc5_TP4	BCL_SP_0195_LCM_PPT_CIS_conc0_TPcontrol	Klri1_52086	52086	BCL_SP_0195_LCM	4	CIS	5	PPT	503651
Klri1	1.68971	4.02893	2.97255	1.35538	0.175297	NA	BCL_SP_0195_LCM_PPT_CIS_conc5_TP240	BCL_SP_0195_LCM_PPT_CIS_conc0_TPcontrol	Klri1_52086	52086	BCL_SP_0195_LCM	240	CIS	5	PPT	503651
Klri1	1.97944	-3.50982	2.47638	-1.41732	0.15639	NA	BCL_SP_0195_LCM_CPT_CIS_conc5_TP72	BCL_SP_0195_LCM_CPT_CIS_conc0_TPcontrol	Klri1_52086	52086	BCL_SP_0195_LCM	72	CIS	5	CPT	503651
Klri1	1.97944	1.00011	2.21631	0.451248	0.651811	NA	BCL_SP_0195_LCM_CPT_CIS_conc5_TP120	BCL_SP_0195_LCM_CPT_CIS_conc0_TPcontrol	Klri1_52086	52086	BCL_SP_0195_LCM	120	CIS	5	CPT	503651
Klri1	6.01112	0.814927	0.534088	1.52583	0.127053	0.334689	BCL_SP_0195_LCM_WHOLE_CIS_conc5_TP672	BCL_SP_0195_LCM_WHOLE_CIS_conc0_TPcontrol	Klri1_52086	52086	BCL_SP_0195_LCM	672	CIS	5	WHOLE	503651
Klri1	1.97944	0.466687	2.24705	0.207689	0.835472	NA	BCL_SP_0195_LCM_CPT_CIS_conc5_TP192	BCL_SP_0195_LCM_CPT_CIS_conc0_TPcontrol	Klri1_52086	52086	BCL_SP_0195_LCM	192	CIS	5	CPT	503651
Klri1	1.97944	2.43672	2.19703	1.10909	0.26739	NA	BCL_SP_0195_LCM_CPT_CIS_conc5_TP672	BCL_SP_0195_LCM_CPT_CIS_conc0_TPcontrol	Klri1_52086	52086	BCL_SP_0195_LCM	672	CIS	5	CPT	503651
Klri1	6.01112	0.807307	0.53528	1.50819	0.131505	0.334594	BCL_SP_0195_LCM_WHOLE_CIS_conc5_TP120	BCL_SP_0195_LCM_WHOLE_CIS_conc0_TPcontrol	Klri1_52086	52086	BCL_SP_0195_LCM	120	CIS	5	WHOLE	503651
Klri1	6.01112	1.22309	0.530427	2.30587	0.0211181	0.0892201	BCL_SP_0195_LCM_WHOLE_CIS_conc5_TP288	BCL_SP_0195_LCM_WHOLE_CIS_conc0_TPcontrol	Klri1_52086	52086	BCL_SP_0195_LCM	288	CIS	5	WHOLE	503651
Klri1	6.01112	-0.523505	0.570516	-0.917598	0.358829	0.534249	BCL_SP_0195_LCM_WHOLE_CIS_conc5_TP2	BCL_SP_0195_LCM_WHOLE_CIS_conc0_TPcontrol	Klri1_52086	52086	BCL_SP_0195_LCM	2	CIS	5	WHOLE	503651
Klri1	1.97944	3.44456	2.18567	1.57597	0.115032	NA	BCL_SP_0195_LCM_CPT_CIS_conc5_TP360	BCL_SP_0195_LCM_CPT_CIS_conc0_TPcontrol	Klri1_52086	52086	BCL_SP_0195_LCM	360	CIS	5	CPT	503651
Klri1	6.01112	0.160835	0.552028	0.291353	0.770781	0.988504	BCL_SP_0195_LCM_WHOLE_CIS_conc5_TP1	BCL_SP_0195_LCM_WHOLE_CIS_conc0_TPcontrol	Klri1_52086	52086	BCL_SP_0195_LCM	1	CIS	5	WHOLE	503651
Klri1	1.97944	-3.19131	2.47638	-1.2887	0.197503	0.591757	BCL_SP_0195_LCM_CPT_CIS_conc5_TP4	BCL_SP_0195_LCM_CPT_CIS_conc0_TPcontrol	Klri1_52086	52086	BCL_SP_0195_LCM	4	CIS	5	CPT	503651
Klri1	6.01112	0.0426101	0.553809	0.0769401	0.938671	0.987801	BCL_SP_0195_LCM_WHOLE_CIS_conc5_TP72	BCL_SP_0195_LCM_WHOLE_CIS_conc0_TPcontrol	Klri1_52086	52086	BCL_SP_0195_LCM	72	CIS	5	WHOLE	503651
Klri1	6.01112	0.275712	0.548804	0.502387	0.615395	0.923293	BCL_SP_0195_LCM_WHOLE_CIS_conc5_TP24	BCL_SP_0195_LCM_WHOLE_CIS_conc0_TPcontrol	Klri1_52086	52086	BCL_SP_0195_LCM	24	CIS	5	WHOLE	503651
Klri1	1.68971	3.56777	2.98324	1.19594	0.231721	NA	BCL_SP_0195_LCM_PPT_CIS_conc5_TP480	BCL_SP_0195_LCM_PPT_CIS_conc0_TPcontrol	Klri1_52086	52086	BCL_SP_0195_LCM	480	CIS	5	PPT	503651
Klri1	1.68971	1.19181	3.03943	0.392116	0.694972	NA	BCL_SP_0195_LCM_PPT_CIS_conc5_TP120	BCL_SP_0195_LCM_PPT_CIS_conc0_TPcontrol	Klri1_52086	52086	BCL_SP_0195_LCM	120	CIS	5	PPT	503651
Klri1	6.01112	-0.00368514	0.551535	-0.00668162	0.994669	0.997143	BCL_SP_0195_LCM_WHOLE_CIS_conc5_TP240	BCL_SP_0195_LCM_WHOLE_CIS_conc0_TPcontrol	Klri1_52086	52086	BCL_SP_0195_LCM	240	CIS	5	WHOLE	503651
Klri1	1.68971	3.07327	2.55417	1.20324	0.228884	NA	BCL_SP_0195_LCM_PPT_CIS_conc5_TP72	BCL_SP_0195_LCM_PPT_CIS_conc0_TPcontrol	Klri1_52086	52086	BCL_SP_0195_LCM	72	CIS	5	PPT	503651
Klri1	6.01112	0.933531	0.535458	1.74343	0.0812594	0.284168	BCL_SP_0195_LCM_WHOLE_CIS_conc5_TP192	BCL_SP_0195_LCM_WHOLE_CIS_conc0_TPcontrol	Klri1_52086	52086	BCL_SP_0195_LCM	192	CIS	5	WHOLE	503651
Klri1	1.97944	1.84263	2.20669	0.835018	0.403707	NA	BCL_SP_0195_LCM_CPT_CIS_conc5_TP480	BCL_SP_0195_LCM_CPT_CIS_conc0_TPcontrol	Klri1_52086	52086	BCL_SP_0195_LCM	480	CIS	5	CPT	503651
Klri1	1.68971	1.35896	2.56857	0.529072	0.596756	NA	BCL_SP_0195_LCM_PPT_CIS_conc5_TP2	BCL_SP_0195_LCM_PPT_CIS_conc0_TPcontrol	Klri1_52086	52086	BCL_SP_0195_LCM	2	CIS	5	PPT	503651
Klri1	6.01112	-1.12004	0.591373	-1.89397	0.0582289	0.137144	BCL_SP_0195_LCM_WHOLE_CIS_conc5_TP4	BCL_SP_0195_LCM_WHOLE_CIS_conc0_TPcontrol	Klri1_52086	52086	BCL_SP_0195_LCM	4	CIS	5	WHOLE	503651
Klri1	1.68971	-2.4523	2.79218	-0.878273	0.379796	NA	BCL_SP_0195_LCM_PPT_CIS_conc5_TP672	BCL_SP_0195_LCM_PPT_CIS_conc0_TPcontrol	Klri1_52086	52086	BCL_SP_0195_LCM	672	CIS	5	PPT	503651
Klri1	1.68971	-1.63993	2.79218	-0.587329	0.556983	NA	BCL_SP_0195_LCM_PPT_CIS_conc5_TP24	BCL_SP_0195_LCM_PPT_CIS_conc0_TPcontrol	Klri1_52086	52086	BCL_SP_0195_LCM	24	CIS	5	PPT	503651
Klri1	1.68971	-0.379534	2.71069	-0.140014	0.888649	NA	BCL_SP_0195_LCM_PPT_CIS_conc5_TP1	BCL_SP_0195_LCM_PPT_CIS_conc0_TPcontrol	Klri1_52086	52086	BCL_SP_0195_LCM	1	CIS	5	PPT	503651
Klri1	1.68971	3.49829	2.55146	1.3711	0.170345	NA	BCL_SP_0195_LCM_PPT_CIS_conc5_TP192	BCL_SP_0195_LCM_PPT_CIS_conc0_TPcontrol	Klri1_52086	52086	BCL_SP_0195_LCM	192	CIS	5	PPT	503651
Klri1	6.01112	1.3575	0.528999	2.56616	0.010283	0.0803294	BCL_SP_0195_LCM_WHOLE_CIS_conc5_TP480	BCL_SP_0195_LCM_WHOLE_CIS_conc0_TPcontrol	Klri1_52086	52086	BCL_SP_0195_LCM	480	CIS	5	WHOLE	503651
Klri1	1.97944	2.18715	2.20117	0.993633	0.320402	NA	BCL_SP_0195_LCM_CPT_CIS_conc5_TP288	BCL_SP_0195_LCM_CPT_CIS_conc0_TPcontrol	Klri1_52086	52086	BCL_SP_0195_LCM	288	CIS	5	CPT	503651
Klri1	1.97944	-0.32226	2.312	-0.139386	0.889145	NA	BCL_SP_0195_LCM_CPT_CIS_conc5_TP24	BCL_SP_0195_LCM_CPT_CIS_conc0_TPcontrol	Klri1_52086	52086	BCL_SP_0195_LCM	24	CIS	5	CPT	503651
Klrk1	9.92059	0.283759	1.15412	0.245865	0.805786	0.999523	BCL_SP_0195_LCM_CPT_CIS_conc5_TP1	BCL_SP_0195_LCM_CPT_CIS_conc0_TPcontrol	Klrk1_44337	44337	BCL_SP_0195_LCM	1	CIS	5	CPT	24934
Klrk1	21.5452	1.2014	0.518611	2.31657	0.020527	0.118153	BCL_SP_0195_LCM_WHOLE_CIS_conc5_TP480	BCL_SP_0195_LCM_WHOLE_CIS_conc0_TPcontrol	Klrk1_44337	44337	BCL_SP_0195_LCM	480	CIS	5	WHOLE	24934
Klrk1	11.2617	2.14224	1.58895	1.34821	0.17759	0.377574	BCL_SP_0195_LCM_PPT_CIS_conc5_TP288	BCL_SP_0195_LCM_PPT_CIS_conc0_TPcontrol	Klrk1_44337	44337	BCL_SP_0195_LCM	288	CIS	5	PPT	24934
Klrk1	9.92059	0.416549	1.15753	0.359861	0.718951	0.998754	BCL_SP_0195_LCM_CPT_CIS_conc5_TP192	BCL_SP_0195_LCM_CPT_CIS_conc0_TPcontrol	Klrk1_44337	44337	BCL_SP_0195_LCM	192	CIS	5	CPT	24934
Klrk1	21.5452	0.675191	0.519921	1.29864	0.194067	0.422081	BCL_SP_0195_LCM_WHOLE_CIS_conc5_TP672	BCL_SP_0195_LCM_WHOLE_CIS_conc0_TPcontrol	Klrk1_44337	44337	BCL_SP_0195_LCM	672	CIS	5	WHOLE	24934
Klrk1	9.92059	-0.928486	1.17182	-0.792346	0.428159	0.963354	BCL_SP_0195_LCM_CPT_CIS_conc5_TP240	BCL_SP_0195_LCM_CPT_CIS_conc0_TPcontrol	Klrk1_44337	44337	BCL_SP_0195_LCM	240	CIS	5	CPT	24934
Klrk1	9.92059	0.292388	1.15594	0.252944	0.800311	0.967151	BCL_SP_0195_LCM_CPT_CIS_conc5_TP360	BCL_SP_0195_LCM_CPT_CIS_conc0_TPcontrol	Klrk1_44337	44337	BCL_SP_0195_LCM	360	CIS	5	CPT	24934
Klrk1	9.92059	-1.97923	1.19781	-1.65238	0.0984572	0.828171	BCL_SP_0195_LCM_CPT_CIS_conc5_TP72	BCL_SP_0195_LCM_CPT_CIS_conc0_TPcontrol	Klrk1_44337	44337	BCL_SP_0195_LCM	72	CIS	5	CPT	24934
Klrk1	21.5452	-1.97331	0.551049	-3.581	0.000342279	0.00596127	BCL_SP_0195_LCM_WHOLE_CIS_conc5_TP2	BCL_SP_0195_LCM_WHOLE_CIS_conc0_TPcontrol	Klrk1_44337	44337	BCL_SP_0195_LCM	2	CIS	5	WHOLE	24934
Klrk1	11.2617	-0.605856	1.60465	-0.377563	0.705755	1	BCL_SP_0195_LCM_PPT_CIS_conc5_TP4	BCL_SP_0195_LCM_PPT_CIS_conc0_TPcontrol	Klrk1_44337	44337	BCL_SP_0195_LCM	4	CIS	5	PPT	24934
Klrk1	21.5452	0.796389	0.51981	1.53208	0.125503	0.291255	BCL_SP_0195_LCM_WHOLE_CIS_conc5_TP288	BCL_SP_0195_LCM_WHOLE_CIS_conc0_TPcontrol	Klrk1_44337	44337	BCL_SP_0195_LCM	288	CIS	5	WHOLE	24934
Klrk1	9.92059	1.02027	1.15325	0.884684	0.376327	NA	BCL_SP_0195_LCM_CPT_CIS_conc5_TP672	BCL_SP_0195_LCM_CPT_CIS_conc0_TPcontrol	Klrk1_44337	44337	BCL_SP_0195_LCM	672	CIS	5	CPT	24934
Klrk1	21.5452	0.357681	0.521693	0.685616	0.492955	0.76536	BCL_SP_0195_LCM_WHOLE_CIS_conc5_TP360	BCL_SP_0195_LCM_WHOLE_CIS_conc0_TPcontrol	Klrk1_44337	44337	BCL_SP_0195_LCM	360	CIS	5	WHOLE	24934
Klrk1	21.5452	0.353901	0.522558	0.677248	0.498249	0.821021	BCL_SP_0195_LCM_WHOLE_CIS_conc5_TP72	BCL_SP_0195_LCM_WHOLE_CIS_conc0_TPcontrol	Klrk1_44337	44337	BCL_SP_0195_LCM	72	CIS	5	WHOLE	24934
Klrk1	9.92059	-0.50506	1.16802	-0.432407	0.665446	0.908638	BCL_SP_0195_LCM_CPT_CIS_conc5_TP4	BCL_SP_0195_LCM_CPT_CIS_conc0_TPcontrol	Klrk1_44337	44337	BCL_SP_0195_LCM	4	CIS	5	CPT	24934
Klrk1	11.2617	-2.26974	1.52811	-1.48532	0.137458	0.465848	BCL_SP_0195_LCM_PPT_CIS_conc5_TP24	BCL_SP_0195_LCM_PPT_CIS_conc0_TPcontrol	Klrk1_44337	44337	BCL_SP_0195_LCM	24	CIS	5	PPT	24934
Klrk1	21.5452	-1.34798	0.539398	-2.49904	0.0124531	0.212997	BCL_SP_0195_LCM_WHOLE_CIS_conc5_TP24	BCL_SP_0195_LCM_WHOLE_CIS_conc0_TPcontrol	Klrk1_44337	44337	BCL_SP_0195_LCM	24	CIS	5	WHOLE	24934
Klrk1	9.92059	-1.45238	1.18861	-1.22192	0.221739	0.665074	BCL_SP_0195_LCM_CPT_CIS_conc5_TP2	BCL_SP_0195_LCM_CPT_CIS_conc0_TPcontrol	Klrk1_44337	44337	BCL_SP_0195_LCM	2	CIS	5	CPT	24934
Klrk1	9.92059	-1.08552	1.17256	-0.92577	0.354565	0.999004	BCL_SP_0195_LCM_CPT_CIS_conc5_TP120	BCL_SP_0195_LCM_CPT_CIS_conc0_TPcontrol	Klrk1_44337	44337	BCL_SP_0195_LCM	120	CIS	5	CPT	24934
Klrk1	11.2617	-3.18003	1.48346	-2.14366	0.0320602	1	BCL_SP_0195_LCM_PPT_CIS_conc5_TP2	BCL_SP_0195_LCM_PPT_CIS_conc0_TPcontrol	Klrk1_44337	44337	BCL_SP_0195_LCM	2	CIS	5	PPT	24934
Klrk1	11.2617	2.56189	1.58865	1.61262	0.106828	0.240722	BCL_SP_0195_LCM_PPT_CIS_conc5_TP480	BCL_SP_0195_LCM_PPT_CIS_conc0_TPcontrol	Klrk1_44337	44337	BCL_SP_0195_LCM	480	CIS	5	PPT	24934
Klrk1	21.5452	-0.330235	0.52744	-0.626109	0.531243	0.964838	BCL_SP_0195_LCM_WHOLE_CIS_conc5_TP1	BCL_SP_0195_LCM_WHOLE_CIS_conc0_TPcontrol	Klrk1_44337	44337	BCL_SP_0195_LCM	1	CIS	5	WHOLE	24934
Klrk1	11.2617	1.77459	1.59169	1.11491	0.264889	0.483589	BCL_SP_0195_LCM_PPT_CIS_conc5_TP240	BCL_SP_0195_LCM_PPT_CIS_conc0_TPcontrol	Klrk1_44337	44337	BCL_SP_0195_LCM	240	CIS	5	PPT	24934
Klrk1	11.2617	1.09552	1.36372	0.803332	0.421783	0.699082	BCL_SP_0195_LCM_PPT_CIS_conc5_TP72	BCL_SP_0195_LCM_PPT_CIS_conc0_TPcontrol	Klrk1_44337	44337	BCL_SP_0195_LCM	72	CIS	5	PPT	24934
Klrk1	21.5452	-0.131645	0.524545	-0.25097	0.801837	0.897465	BCL_SP_0195_LCM_WHOLE_CIS_conc5_TP240	BCL_SP_0195_LCM_WHOLE_CIS_conc0_TPcontrol	Klrk1_44337	44337	BCL_SP_0195_LCM	240	CIS	5	WHOLE	24934
Klrk1	11.2617	0.596719	1.36421	0.43741	0.661814	0.915448	BCL_SP_0195_LCM_PPT_CIS_conc5_TP672	BCL_SP_0195_LCM_PPT_CIS_conc0_TPcontrol	Klrk1_44337	44337	BCL_SP_0195_LCM	672	CIS	5	PPT	24934
Klrk1	11.2617	2.35477	1.58637	1.48438	0.137709	0.309331	BCL_SP_0195_LCM_PPT_CIS_conc5_TP120	BCL_SP_0195_LCM_PPT_CIS_conc0_TPcontrol	Klrk1_44337	44337	BCL_SP_0195_LCM	120	CIS	5	PPT	24934
Klrk1	21.5452	0.667352	0.520765	1.28148	0.200024	0.47998	BCL_SP_0195_LCM_WHOLE_CIS_conc5_TP192	BCL_SP_0195_LCM_WHOLE_CIS_conc0_TPcontrol	Klrk1_44337	44337	BCL_SP_0195_LCM	192	CIS	5	WHOLE	24934
Klrk1	21.5452	-1.70071	0.543006	-3.13203	0.00173605	0.00990322	BCL_SP_0195_LCM_WHOLE_CIS_conc5_TP4	BCL_SP_0195_LCM_WHOLE_CIS_conc0_TPcontrol	Klrk1_44337	44337	BCL_SP_0195_LCM	4	CIS	5	WHOLE	24934
Klrk1	21.5452	0.899286	0.51947	1.73116	0.0834233	0.253889	BCL_SP_0195_LCM_WHOLE_CIS_conc5_TP120	BCL_SP_0195_LCM_WHOLE_CIS_conc0_TPcontrol	Klrk1_44337	44337	BCL_SP_0195_LCM	120	CIS	5	WHOLE	24934
Klrk1	9.92059	-3.03696	1.31328	-2.3125	0.0207504	0.224702	BCL_SP_0195_LCM_CPT_CIS_conc5_TP24	BCL_SP_0195_LCM_CPT_CIS_conc0_TPcontrol	Klrk1_44337	44337	BCL_SP_0195_LCM	24	CIS	5	CPT	24934
Klrk1	9.92059	1.29069	1.15182	1.12056	0.262474	0.810759	BCL_SP_0195_LCM_CPT_CIS_conc5_TP480	BCL_SP_0195_LCM_CPT_CIS_conc0_TPcontrol	Klrk1_44337	44337	BCL_SP_0195_LCM	480	CIS	5	CPT	24934
Klrk1	11.2617	0.831694	1.36239	0.610465	0.541554	1	BCL_SP_0195_LCM_PPT_CIS_conc5_TP1	BCL_SP_0195_LCM_PPT_CIS_conc0_TPcontrol	Klrk1_44337	44337	BCL_SP_0195_LCM	1	CIS	5	PPT	24934
Klrk1	11.2617	2.47576	1.35583	1.82601	0.067848	0.24959	BCL_SP_0195_LCM_PPT_CIS_conc5_TP192	BCL_SP_0195_LCM_PPT_CIS_conc0_TPcontrol	Klrk1_44337	44337	BCL_SP_0195_LCM	192	CIS	5	PPT	24934
Klrk1	9.92059	0.251574	1.15975	0.21692	0.828271	0.9419	BCL_SP_0195_LCM_CPT_CIS_conc5_TP288	BCL_SP_0195_LCM_CPT_CIS_conc0_TPcontrol	Klrk1_44337	44337	BCL_SP_0195_LCM	288	CIS	5	CPT	24934
Kmo	115.169	-0.657333	0.312862	-2.10104	0.0356378	0.118745	BCL_SP_0195_LCM_WHOLE_CIS_conc5_TP2	BCL_SP_0195_LCM_WHOLE_CIS_conc0_TPcontrol	Kmo_34270	34270	BCL_SP_0195_LCM	2	CIS	5	WHOLE	59113
Kmo	115.169	-0.60746	0.31241	-1.94443	0.0518434	0.200645	BCL_SP_0195_LCM_WHOLE_CIS_conc5_TP480	BCL_SP_0195_LCM_WHOLE_CIS_conc0_TPcontrol	Kmo_34270	34270	BCL_SP_0195_LCM	480	CIS	5	WHOLE	59113
Kmo	115.169	-0.554334	0.312721	-1.77262	0.0762925	0.348419	BCL_SP_0195_LCM_WHOLE_CIS_conc5_TP72	BCL_SP_0195_LCM_WHOLE_CIS_conc0_TPcontrol	Kmo_34270	34270	BCL_SP_0195_LCM	72	CIS	5	WHOLE	59113
Kmo	149.806	-0.173386	0.294482	-0.588782	0.556007	0.878354	BCL_SP_0195_LCM_CPT_CIS_conc5_TP2	BCL_SP_0195_LCM_CPT_CIS_conc0_TPcontrol	Kmo_34270	34270	BCL_SP_0195_LCM	2	CIS	5	CPT	59113
Kmo	149.806	-0.600123	0.296443	-2.02441	0.0429274	0.426796	BCL_SP_0195_LCM_CPT_CIS_conc5_TP480	BCL_SP_0195_LCM_CPT_CIS_conc0_TPcontrol	Kmo_34270	34270	BCL_SP_0195_LCM	480	CIS	5	CPT	59113
Kmo	149.806	-0.150411	0.293942	-0.511702	0.60886	0.983976	BCL_SP_0195_LCM_CPT_CIS_conc5_TP240	BCL_SP_0195_LCM_CPT_CIS_conc0_TPcontrol	Kmo_34270	34270	BCL_SP_0195_LCM	240	CIS	5	CPT	59113
Kmo	149.806	0.0945849	0.29382	0.321914	0.747518	0.931261	BCL_SP_0195_LCM_CPT_CIS_conc5_TP4	BCL_SP_0195_LCM_CPT_CIS_conc0_TPcontrol	Kmo_34270	34270	BCL_SP_0195_LCM	4	CIS	5	CPT	59113
Kmo	149.875	-0.951842	0.396523	-2.40047	0.0163739	0.10658	BCL_SP_0195_LCM_PPT_CIS_conc5_TP72	BCL_SP_0195_LCM_PPT_CIS_conc0_TPcontrol	Kmo_34270	34270	BCL_SP_0195_LCM	72	CIS	5	PPT	59113
Kmo	149.806	-0.650205	0.295297	-2.20187	0.0276745	0.35918	BCL_SP_0195_LCM_CPT_CIS_conc5_TP360	BCL_SP_0195_LCM_CPT_CIS_conc0_TPcontrol	Kmo_34270	34270	BCL_SP_0195_LCM	360	CIS	5	CPT	59113
Kmo	149.806	-0.0857021	0.293491	-0.29201	0.770279	0.999004	BCL_SP_0195_LCM_CPT_CIS_conc5_TP120	BCL_SP_0195_LCM_CPT_CIS_conc0_TPcontrol	Kmo_34270	34270	BCL_SP_0195_LCM	120	CIS	5	CPT	59113
Kmo	115.169	-1.10891	0.313522	-3.53693	0.000404805	0.00773823	BCL_SP_0195_LCM_WHOLE_CIS_conc5_TP360	BCL_SP_0195_LCM_WHOLE_CIS_conc0_TPcontrol	Kmo_34270	34270	BCL_SP_0195_LCM	360	CIS	5	WHOLE	59113
Kmo	149.875	-0.152784	0.395179	-0.38662	0.699037	0.895788	BCL_SP_0195_LCM_PPT_CIS_conc5_TP24	BCL_SP_0195_LCM_PPT_CIS_conc0_TPcontrol	Kmo_34270	34270	BCL_SP_0195_LCM	24	CIS	5	PPT	59113
Kmo	115.169	0.025311	0.31186	0.0811615	0.935314	0.990028	BCL_SP_0195_LCM_WHOLE_CIS_conc5_TP24	BCL_SP_0195_LCM_WHOLE_CIS_conc0_TPcontrol	Kmo_34270	34270	BCL_SP_0195_LCM	24	CIS	5	WHOLE	59113
Kmo	115.169	-0.562249	0.312821	-1.79735	0.0722797	0.784045	BCL_SP_0195_LCM_WHOLE_CIS_conc5_TP1	BCL_SP_0195_LCM_WHOLE_CIS_conc0_TPcontrol	Kmo_34270	34270	BCL_SP_0195_LCM	1	CIS	5	WHOLE	59113
Kmo	149.875	-5.81479	0.59026	-9.85122	6.77133e-23	1.59408e-20	BCL_SP_0195_LCM_PPT_CIS_conc5_TP120	BCL_SP_0195_LCM_PPT_CIS_conc0_TPcontrol	Kmo_34270	34270	BCL_SP_0195_LCM	120	CIS	5	PPT	59113
Kmo	115.169	-1.06326	0.313314	-3.39359	0.000689828	0.00719248	BCL_SP_0195_LCM_WHOLE_CIS_conc5_TP288	BCL_SP_0195_LCM_WHOLE_CIS_conc0_TPcontrol	Kmo_34270	34270	BCL_SP_0195_LCM	288	CIS	5	WHOLE	59113
Kmo	149.806	-0.404256	0.295605	-1.36755	0.171452	0.477238	BCL_SP_0195_LCM_CPT_CIS_conc5_TP672	BCL_SP_0195_LCM_CPT_CIS_conc0_TPcontrol	Kmo_34270	34270	BCL_SP_0195_LCM	672	CIS	5	CPT	59113
Kmo	149.875	-0.117737	0.393433	-0.299255	0.764745	0.944225	BCL_SP_0195_LCM_PPT_CIS_conc5_TP672	BCL_SP_0195_LCM_PPT_CIS_conc0_TPcontrol	Kmo_34270	34270	BCL_SP_0195_LCM	672	CIS	5	PPT	59113
Kmo	149.875	-2.50132	0.476973	-5.24414	1.57009e-07	6.4737e-06	BCL_SP_0195_LCM_PPT_CIS_conc5_TP288	BCL_SP_0195_LCM_PPT_CIS_conc0_TPcontrol	Kmo_34270	34270	BCL_SP_0195_LCM	288	CIS	5	PPT	59113
Kmo	149.875	0.00526347	0.393324	0.013382	0.989323	1	BCL_SP_0195_LCM_PPT_CIS_conc5_TP1	BCL_SP_0195_LCM_PPT_CIS_conc0_TPcontrol	Kmo_34270	34270	BCL_SP_0195_LCM	1	CIS	5	PPT	59113
Kmo	115.169	-1.93258	0.316292	-6.11012	9.95557e-10	9.82622e-08	BCL_SP_0195_LCM_WHOLE_CIS_conc5_TP240	BCL_SP_0195_LCM_WHOLE_CIS_conc0_TPcontrol	Kmo_34270	34270	BCL_SP_0195_LCM	240	CIS	5	WHOLE	59113
Kmo	115.169	-0.351397	0.312041	-1.12612	0.260113	0.503279	BCL_SP_0195_LCM_WHOLE_CIS_conc5_TP120	BCL_SP_0195_LCM_WHOLE_CIS_conc0_TPcontrol	Kmo_34270	34270	BCL_SP_0195_LCM	120	CIS	5	WHOLE	59113
Kmo	149.875	0.20249	0.392452	0.515961	0.605882	1	BCL_SP_0195_LCM_PPT_CIS_conc5_TP2	BCL_SP_0195_LCM_PPT_CIS_conc0_TPcontrol	Kmo_34270	34270	BCL_SP_0195_LCM	2	CIS	5	PPT	59113
Kmo	115.169	-1.21545	0.31403	-3.87049	0.000108618	0.00207242	BCL_SP_0195_LCM_WHOLE_CIS_conc5_TP192	BCL_SP_0195_LCM_WHOLE_CIS_conc0_TPcontrol	Kmo_34270	34270	BCL_SP_0195_LCM	192	CIS	5	WHOLE	59113
Kmo	149.806	-0.9245	0.298117	-3.10114	0.00192779	0.0333092	BCL_SP_0195_LCM_CPT_CIS_conc5_TP288	BCL_SP_0195_LCM_CPT_CIS_conc0_TPcontrol	Kmo_34270	34270	BCL_SP_0195_LCM	288	CIS	5	CPT	59113
Kmo	149.875	-2.65509	0.484792	-5.47676	4.33179e-08	1.75483e-06	BCL_SP_0195_LCM_PPT_CIS_conc5_TP480	BCL_SP_0195_LCM_PPT_CIS_conc0_TPcontrol	Kmo_34270	34270	BCL_SP_0195_LCM	480	CIS	5	PPT	59113
Kmo	149.806	-0.142898	0.29375	-0.486462	0.62664	0.997487	BCL_SP_0195_LCM_CPT_CIS_conc5_TP72	BCL_SP_0195_LCM_CPT_CIS_conc0_TPcontrol	Kmo_34270	34270	BCL_SP_0195_LCM	72	CIS	5	CPT	59113
Kmo	149.806	0.00345458	0.29421	0.0117419	0.990631	0.998754	BCL_SP_0195_LCM_CPT_CIS_conc5_TP192	BCL_SP_0195_LCM_CPT_CIS_conc0_TPcontrol	Kmo_34270	34270	BCL_SP_0195_LCM	192	CIS	5	CPT	59113
Kmo	149.875	-1.01478	0.397735	-2.55139	0.0107294	0.0816401	BCL_SP_0195_LCM_PPT_CIS_conc5_TP192	BCL_SP_0195_LCM_PPT_CIS_conc0_TPcontrol	Kmo_34270	34270	BCL_SP_0195_LCM	192	CIS	5	PPT	59113
Kmo	149.875	0.346577	0.459755	0.75383	0.450952	1	BCL_SP_0195_LCM_PPT_CIS_conc5_TP4	BCL_SP_0195_LCM_PPT_CIS_conc0_TPcontrol	Kmo_34270	34270	BCL_SP_0195_LCM	4	CIS	5	PPT	59113
Kmo	115.169	-0.691542	0.312427	-2.21345	0.0268667	0.136769	BCL_SP_0195_LCM_WHOLE_CIS_conc5_TP672	BCL_SP_0195_LCM_WHOLE_CIS_conc0_TPcontrol	Kmo_34270	34270	BCL_SP_0195_LCM	672	CIS	5	WHOLE	59113
Kmo	149.806	-0.165252	0.293244	-0.563532	0.573073	0.999523	BCL_SP_0195_LCM_CPT_CIS_conc5_TP1	BCL_SP_0195_LCM_CPT_CIS_conc0_TPcontrol	Kmo_34270	34270	BCL_SP_0195_LCM	1	CIS	5	CPT	59113
Kmo	149.806	0.103329	0.297398	0.347444	0.728257	0.919087	BCL_SP_0195_LCM_CPT_CIS_conc5_TP24	BCL_SP_0195_LCM_CPT_CIS_conc0_TPcontrol	Kmo_34270	34270	BCL_SP_0195_LCM	24	CIS	5	CPT	59113
Kmo	149.875	-1.66443	0.469261	-3.54693	0.000389751	0.00463058	BCL_SP_0195_LCM_PPT_CIS_conc5_TP240	BCL_SP_0195_LCM_PPT_CIS_conc0_TPcontrol	Kmo_34270	34270	BCL_SP_0195_LCM	240	CIS	5	PPT	59113
Kmo	115.169	-1.28394	0.314086	-4.08785	4.35387e-05	0.00054223	BCL_SP_0195_LCM_WHOLE_CIS_conc5_TP4	BCL_SP_0195_LCM_WHOLE_CIS_conc0_TPcontrol	Kmo_34270	34270	BCL_SP_0195_LCM	4	CIS	5	WHOLE	59113
Kmt2a	26.4267	0.798276	0.704819	1.1326	0.257383	0.805327	BCL_SP_0195_LCM_CPT_CIS_conc5_TP480	BCL_SP_0195_LCM_CPT_CIS_conc0_TPcontrol	Kmt2a_43857	43857	BCL_SP_0195_LCM	480	CIS	5	CPT	315606
Kmt2a	30.6243	1.18225	0.73906	1.59967	0.109673	0.338225	BCL_SP_0195_LCM_PPT_CIS_conc5_TP72	BCL_SP_0195_LCM_PPT_CIS_conc0_TPcontrol	Kmt2a_43857	43857	BCL_SP_0195_LCM	72	CIS	5	PPT	315606
Kmt2a	47.0087	0.00696804	0.283275	0.0245981	0.980375	0.995299	BCL_SP_0195_LCM_WHOLE_CIS_conc5_TP72	BCL_SP_0195_LCM_WHOLE_CIS_conc0_TPcontrol	Kmt2a_43857	43857	BCL_SP_0195_LCM	72	CIS	5	WHOLE	315606
Kmt2a	47.0087	-0.259167	0.28525	-0.908559	0.363583	0.822639	BCL_SP_0195_LCM_WHOLE_CIS_conc5_TP24	BCL_SP_0195_LCM_WHOLE_CIS_conc0_TPcontrol	Kmt2a_43857	43857	BCL_SP_0195_LCM	24	CIS	5	WHOLE	315606
Kmt2a	47.0087	-0.230393	0.284701	-0.809244	0.418375	0.589231	BCL_SP_0195_LCM_WHOLE_CIS_conc5_TP2	BCL_SP_0195_LCM_WHOLE_CIS_conc0_TPcontrol	Kmt2a_43857	43857	BCL_SP_0195_LCM	2	CIS	5	WHOLE	315606
Kmt2a	26.4267	-0.0624009	0.707372	-0.0882151	0.929706	0.999004	BCL_SP_0195_LCM_CPT_CIS_conc5_TP120	BCL_SP_0195_LCM_CPT_CIS_conc0_TPcontrol	Kmt2a_43857	43857	BCL_SP_0195_LCM	120	CIS	5	CPT	315606
Kmt2a	26.4267	-1.04339	0.721338	-1.44646	0.148049	0.526277	BCL_SP_0195_LCM_CPT_CIS_conc5_TP4	BCL_SP_0195_LCM_CPT_CIS_conc0_TPcontrol	Kmt2a_43857	43857	BCL_SP_0195_LCM	4	CIS	5	CPT	315606
Kmt2a	26.4267	0.248608	0.708005	0.351139	0.725484	0.892082	BCL_SP_0195_LCM_CPT_CIS_conc5_TP672	BCL_SP_0195_LCM_CPT_CIS_conc0_TPcontrol	Kmt2a_43857	43857	BCL_SP_0195_LCM	672	CIS	5	CPT	315606
Kmt2a	30.6243	0.961035	0.744225	1.29132	0.196592	0.552059	BCL_SP_0195_LCM_PPT_CIS_conc5_TP24	BCL_SP_0195_LCM_PPT_CIS_conc0_TPcontrol	Kmt2a_43857	43857	BCL_SP_0195_LCM	24	CIS	5	PPT	315606
Kmt2a	47.0087	0.360401	0.280295	1.2858	0.198515	0.42923	BCL_SP_0195_LCM_WHOLE_CIS_conc5_TP120	BCL_SP_0195_LCM_WHOLE_CIS_conc0_TPcontrol	Kmt2a_43857	43857	BCL_SP_0195_LCM	120	CIS	5	WHOLE	315606
Kmt2a	26.4267	0.138674	0.706523	0.196276	0.844394	0.973952	BCL_SP_0195_LCM_CPT_CIS_conc5_TP360	BCL_SP_0195_LCM_CPT_CIS_conc0_TPcontrol	Kmt2a_43857	43857	BCL_SP_0195_LCM	360	CIS	5	CPT	315606
Kmt2a	30.6243	2.05131	0.85879	2.38861	0.0169125	0.0705466	BCL_SP_0195_LCM_PPT_CIS_conc5_TP120	BCL_SP_0195_LCM_PPT_CIS_conc0_TPcontrol	Kmt2a_43857	43857	BCL_SP_0195_LCM	120	CIS	5	PPT	315606
Kmt2a	47.0087	0.677864	0.279089	2.42885	0.0151469	0.0707326	BCL_SP_0195_LCM_WHOLE_CIS_conc5_TP288	BCL_SP_0195_LCM_WHOLE_CIS_conc0_TPcontrol	Kmt2a_43857	43857	BCL_SP_0195_LCM	288	CIS	5	WHOLE	315606
Kmt2a	26.4267	-0.422719	0.711148	-0.594419	0.552232	0.983244	BCL_SP_0195_LCM_CPT_CIS_conc5_TP240	BCL_SP_0195_LCM_CPT_CIS_conc0_TPcontrol	Kmt2a_43857	43857	BCL_SP_0195_LCM	240	CIS	5	CPT	315606
Kmt2a	30.6243	1.31362	0.735646	1.78567	0.0741522	0.492202	BCL_SP_0195_LCM_PPT_CIS_conc5_TP672	BCL_SP_0195_LCM_PPT_CIS_conc0_TPcontrol	Kmt2a_43857	43857	BCL_SP_0195_LCM	672	CIS	5	PPT	315606
Kmt2a	26.4267	1.07538	0.703696	1.52819	0.126466	0.454101	BCL_SP_0195_LCM_CPT_CIS_conc5_TP288	BCL_SP_0195_LCM_CPT_CIS_conc0_TPcontrol	Kmt2a_43857	43857	BCL_SP_0195_LCM	288	CIS	5	CPT	315606
Kmt2a	30.6243	0.0223372	0.746057	0.0299403	0.976115	1	BCL_SP_0195_LCM_PPT_CIS_conc5_TP1	BCL_SP_0195_LCM_PPT_CIS_conc0_TPcontrol	Kmt2a_43857	43857	BCL_SP_0195_LCM	1	CIS	5	PPT	315606
Kmt2a	47.0087	0.633389	0.278944	2.27067	0.023167	0.125648	BCL_SP_0195_LCM_WHOLE_CIS_conc5_TP672	BCL_SP_0195_LCM_WHOLE_CIS_conc0_TPcontrol	Kmt2a_43857	43857	BCL_SP_0195_LCM	672	CIS	5	WHOLE	315606
Kmt2a	30.6243	1.83569	0.736496	2.49247	0.0126859	0.0897055	BCL_SP_0195_LCM_PPT_CIS_conc5_TP192	BCL_SP_0195_LCM_PPT_CIS_conc0_TPcontrol	Kmt2a_43857	43857	BCL_SP_0195_LCM	192	CIS	5	PPT	315606
Kmt2a	47.0087	0.108681	0.282932	0.384123	0.700887	0.987413	BCL_SP_0195_LCM_WHOLE_CIS_conc5_TP1	BCL_SP_0195_LCM_WHOLE_CIS_conc0_TPcontrol	Kmt2a_43857	43857	BCL_SP_0195_LCM	1	CIS	5	WHOLE	315606
Kmt2a	30.6243	2.37003	0.858737	2.7599	0.00578186	0.0362182	BCL_SP_0195_LCM_PPT_CIS_conc5_TP288	BCL_SP_0195_LCM_PPT_CIS_conc0_TPcontrol	Kmt2a_43857	43857	BCL_SP_0195_LCM	288	CIS	5	PPT	315606
Kmt2a	26.4267	0.527808	0.704366	0.749337	0.453654	0.995438	BCL_SP_0195_LCM_CPT_CIS_conc5_TP72	BCL_SP_0195_LCM_CPT_CIS_conc0_TPcontrol	Kmt2a_43857	43857	BCL_SP_0195_LCM	72	CIS	5	CPT	315606
Kmt2a	26.4267	-0.218245	0.711513	-0.306734	0.759046	0.998754	BCL_SP_0195_LCM_CPT_CIS_conc5_TP192	BCL_SP_0195_LCM_CPT_CIS_conc0_TPcontrol	Kmt2a_43857	43857	BCL_SP_0195_LCM	192	CIS	5	CPT	315606
Kmt2a	30.6243	-0.0985337	0.741272	-0.132925	0.894253	1	BCL_SP_0195_LCM_PPT_CIS_conc5_TP2	BCL_SP_0195_LCM_PPT_CIS_conc0_TPcontrol	Kmt2a_43857	43857	BCL_SP_0195_LCM	2	CIS	5	PPT	315606
Kmt2a	26.4267	-0.13388	0.706605	-0.18947	0.849725	0.999523	BCL_SP_0195_LCM_CPT_CIS_conc5_TP1	BCL_SP_0195_LCM_CPT_CIS_conc0_TPcontrol	Kmt2a_43857	43857	BCL_SP_0195_LCM	1	CIS	5	CPT	315606
Kmt2a	47.0087	1.48663	0.277098	5.36499	8.09553e-08	4.07841e-06	BCL_SP_0195_LCM_WHOLE_CIS_conc5_TP240	BCL_SP_0195_LCM_WHOLE_CIS_conc0_TPcontrol	Kmt2a_43857	43857	BCL_SP_0195_LCM	240	CIS	5	WHOLE	315606
Kmt2a	47.0087	0.655829	0.279323	2.34793	0.0188782	0.12338	BCL_SP_0195_LCM_WHOLE_CIS_conc5_TP360	BCL_SP_0195_LCM_WHOLE_CIS_conc0_TPcontrol	Kmt2a_43857	43857	BCL_SP_0195_LCM	360	CIS	5	WHOLE	315606
Kmt2a	26.4267	0.689545	0.704737	0.978442	0.327856	0.760555	BCL_SP_0195_LCM_CPT_CIS_conc5_TP2	BCL_SP_0195_LCM_CPT_CIS_conc0_TPcontrol	Kmt2a_43857	43857	BCL_SP_0195_LCM	2	CIS	5	CPT	315606
Kmt2a	30.6243	-0.049466	0.865728	-0.0571381	0.954435	1	BCL_SP_0195_LCM_PPT_CIS_conc5_TP4	BCL_SP_0195_LCM_PPT_CIS_conc0_TPcontrol	Kmt2a_43857	43857	BCL_SP_0195_LCM	4	CIS	5	PPT	315606
Kmt2a	26.4267	-0.396148	0.726496	-0.545286	0.585557	0.870096	BCL_SP_0195_LCM_CPT_CIS_conc5_TP24	BCL_SP_0195_LCM_CPT_CIS_conc0_TPcontrol	Kmt2a_43857	43857	BCL_SP_0195_LCM	24	CIS	5	CPT	315606
Kmt2a	30.6243	2.52283	0.858305	2.93932	0.00328937	0.0245102	BCL_SP_0195_LCM_PPT_CIS_conc5_TP240	BCL_SP_0195_LCM_PPT_CIS_conc0_TPcontrol	Kmt2a_43857	43857	BCL_SP_0195_LCM	240	CIS	5	PPT	315606
Kmt2a	30.6243	2.79854	0.858515	3.25974	0.00111514	0.0084115	BCL_SP_0195_LCM_PPT_CIS_conc5_TP480	BCL_SP_0195_LCM_PPT_CIS_conc0_TPcontrol	Kmt2a_43857	43857	BCL_SP_0195_LCM	480	CIS	5	PPT	315606
Kmt2a	47.0087	0.863947	0.278446	3.10274	0.00191738	0.027408	BCL_SP_0195_LCM_WHOLE_CIS_conc5_TP480	BCL_SP_0195_LCM_WHOLE_CIS_conc0_TPcontrol	Kmt2a_43857	43857	BCL_SP_0195_LCM	480	CIS	5	WHOLE	315606
Kmt2a	47.0087	0.0143158	0.282462	0.0506822	0.959579	0.974118	BCL_SP_0195_LCM_WHOLE_CIS_conc5_TP4	BCL_SP_0195_LCM_WHOLE_CIS_conc0_TPcontrol	Kmt2a_43857	43857	BCL_SP_0195_LCM	4	CIS	5	WHOLE	315606
Kmt2a	47.0087	0.342954	0.281001	1.22047	0.222285	0.506945	BCL_SP_0195_LCM_WHOLE_CIS_conc5_TP192	BCL_SP_0195_LCM_WHOLE_CIS_conc0_TPcontrol	Kmt2a_43857	43857	BCL_SP_0195_LCM	192	CIS	5	WHOLE	315606
Kmt2b	47.6084	0.150819	0.213476	0.706492	0.479882	0.811788	BCL_SP_0195_LCM_WHOLE_CIS_conc5_TP72	BCL_SP_0195_LCM_WHOLE_CIS_conc0_TPcontrol	Kmt2b_52781	52781	BCL_SP_0195_LCM	72	CIS	5	WHOLE	102550344
Kmt2b	29.2255	1.10826	0.575661	1.92519	0.0542054	0.222446	BCL_SP_0195_LCM_PPT_CIS_conc5_TP72	BCL_SP_0195_LCM_PPT_CIS_conc0_TPcontrol	Kmt2b_52781	52781	BCL_SP_0195_LCM	72	CIS	5	PPT	102550344
Kmt2b	47.6084	0.0871408	0.212626	0.409831	0.68193	0.83483	BCL_SP_0195_LCM_WHOLE_CIS_conc5_TP120	BCL_SP_0195_LCM_WHOLE_CIS_conc0_TPcontrol	Kmt2b_52781	52781	BCL_SP_0195_LCM	120	CIS	5	WHOLE	102550344
Kmt2b	31.4224	0.000400858	0.505343	0.000793241	0.999367	0.999958	BCL_SP_0195_LCM_CPT_CIS_conc5_TP480	BCL_SP_0195_LCM_CPT_CIS_conc0_TPcontrol	Kmt2b_52781	52781	BCL_SP_0195_LCM	480	CIS	5	CPT	102550344
Kmt2b	29.2255	1.5599	0.669795	2.32892	0.0198634	0.0908342	BCL_SP_0195_LCM_PPT_CIS_conc5_TP240	BCL_SP_0195_LCM_PPT_CIS_conc0_TPcontrol	Kmt2b_52781	52781	BCL_SP_0195_LCM	240	CIS	5	PPT	102550344
Kmt2b	47.6084	-0.194163	0.216052	-0.898686	0.36882	0.937131	BCL_SP_0195_LCM_WHOLE_CIS_conc5_TP1	BCL_SP_0195_LCM_WHOLE_CIS_conc0_TPcontrol	Kmt2b_52781	52781	BCL_SP_0195_LCM	1	CIS	5	WHOLE	102550344
Kmt2b	29.2255	2.47571	0.663833	3.72942	0.00019192	0.00253256	BCL_SP_0195_LCM_PPT_CIS_conc5_TP288	BCL_SP_0195_LCM_PPT_CIS_conc0_TPcontrol	Kmt2b_52781	52781	BCL_SP_0195_LCM	288	CIS	5	PPT	102550344
Kmt2b	47.6084	-0.147427	0.215211	-0.685035	0.493322	0.652734	BCL_SP_0195_LCM_WHOLE_CIS_conc5_TP2	BCL_SP_0195_LCM_WHOLE_CIS_conc0_TPcontrol	Kmt2b_52781	52781	BCL_SP_0195_LCM	2	CIS	5	WHOLE	102550344
Kmt2b	29.2255	0.0642715	0.58305	0.110233	0.912224	1	BCL_SP_0195_LCM_PPT_CIS_conc5_TP1	BCL_SP_0195_LCM_PPT_CIS_conc0_TPcontrol	Kmt2b_52781	52781	BCL_SP_0195_LCM	1	CIS	5	PPT	102550344
Kmt2b	47.6084	0.161343	0.213534	0.755584	0.449899	0.865012	BCL_SP_0195_LCM_WHOLE_CIS_conc5_TP24	BCL_SP_0195_LCM_WHOLE_CIS_conc0_TPcontrol	Kmt2b_52781	52781	BCL_SP_0195_LCM	24	CIS	5	WHOLE	102550344
Kmt2b	29.2255	1.33377	0.570582	2.33756	0.0194101	0.277666	BCL_SP_0195_LCM_PPT_CIS_conc5_TP672	BCL_SP_0195_LCM_PPT_CIS_conc0_TPcontrol	Kmt2b_52781	52781	BCL_SP_0195_LCM	672	CIS	5	PPT	102550344
Kmt2b	47.6084	-0.0917731	0.213902	-0.429043	0.667892	0.866133	BCL_SP_0195_LCM_WHOLE_CIS_conc5_TP360	BCL_SP_0195_LCM_WHOLE_CIS_conc0_TPcontrol	Kmt2b_52781	52781	BCL_SP_0195_LCM	360	CIS	5	WHOLE	102550344
Kmt2b	31.4224	0.125059	0.501258	0.249491	0.802981	0.999004	BCL_SP_0195_LCM_CPT_CIS_conc5_TP120	BCL_SP_0195_LCM_CPT_CIS_conc0_TPcontrol	Kmt2b_52781	52781	BCL_SP_0195_LCM	120	CIS	5	CPT	102550344
Kmt2b	29.2255	1.78347	0.572123	3.11728	0.00182526	0.024574	BCL_SP_0195_LCM_PPT_CIS_conc5_TP192	BCL_SP_0195_LCM_PPT_CIS_conc0_TPcontrol	Kmt2b_52781	52781	BCL_SP_0195_LCM	192	CIS	5	PPT	102550344
Kmt2b	31.4224	0.699749	0.49965	1.40048	0.16137	0.598916	BCL_SP_0195_LCM_CPT_CIS_conc5_TP2	BCL_SP_0195_LCM_CPT_CIS_conc0_TPcontrol	Kmt2b_52781	52781	BCL_SP_0195_LCM	2	CIS	5	CPT	102550344
Kmt2b	31.4224	0.379751	0.501685	0.756951	0.449079	0.812617	BCL_SP_0195_LCM_CPT_CIS_conc5_TP4	BCL_SP_0195_LCM_CPT_CIS_conc0_TPcontrol	Kmt2b_52781	52781	BCL_SP_0195_LCM	4	CIS	5	CPT	102550344
Kmt2b	31.4224	0.667982	0.500652	1.33422	0.182131	0.537296	BCL_SP_0195_LCM_CPT_CIS_conc5_TP288	BCL_SP_0195_LCM_CPT_CIS_conc0_TPcontrol	Kmt2b_52781	52781	BCL_SP_0195_LCM	288	CIS	5	CPT	102550344
Kmt2b	31.4224	0.123927	0.504139	0.245819	0.805822	0.926014	BCL_SP_0195_LCM_CPT_CIS_conc5_TP672	BCL_SP_0195_LCM_CPT_CIS_conc0_TPcontrol	Kmt2b_52781	52781	BCL_SP_0195_LCM	672	CIS	5	CPT	102550344
Kmt2b	31.4224	-0.719997	0.512323	-1.40536	0.159915	0.967571	BCL_SP_0195_LCM_CPT_CIS_conc5_TP192	BCL_SP_0195_LCM_CPT_CIS_conc0_TPcontrol	Kmt2b_52781	52781	BCL_SP_0195_LCM	192	CIS	5	CPT	102550344
Kmt2b	29.2255	0.935674	0.569738	1.64229	0.10053	1	BCL_SP_0195_LCM_PPT_CIS_conc5_TP2	BCL_SP_0195_LCM_PPT_CIS_conc0_TPcontrol	Kmt2b_52781	52781	BCL_SP_0195_LCM	2	CIS	5	PPT	102550344
Kmt2b	31.4224	-0.167066	0.504221	-0.331335	0.740391	0.993437	BCL_SP_0195_LCM_CPT_CIS_conc5_TP240	BCL_SP_0195_LCM_CPT_CIS_conc0_TPcontrol	Kmt2b_52781	52781	BCL_SP_0195_LCM	240	CIS	5	CPT	102550344
Kmt2b	47.6084	0.22306	0.212324	1.05056	0.293461	0.514553	BCL_SP_0195_LCM_WHOLE_CIS_conc5_TP240	BCL_SP_0195_LCM_WHOLE_CIS_conc0_TPcontrol	Kmt2b_52781	52781	BCL_SP_0195_LCM	240	CIS	5	WHOLE	102550344
Kmt2b	47.6084	-0.374215	0.215457	-1.73685	0.0824144	0.223088	BCL_SP_0195_LCM_WHOLE_CIS_conc5_TP288	BCL_SP_0195_LCM_WHOLE_CIS_conc0_TPcontrol	Kmt2b_52781	52781	BCL_SP_0195_LCM	288	CIS	5	WHOLE	102550344
Kmt2b	29.2255	2.12016	0.668043	3.17369	0.00150516	0.0106334	BCL_SP_0195_LCM_PPT_CIS_conc5_TP480	BCL_SP_0195_LCM_PPT_CIS_conc0_TPcontrol	Kmt2b_52781	52781	BCL_SP_0195_LCM	480	CIS	5	PPT	102550344
Kmt2b	47.6084	-0.410786	0.215116	-1.9096	0.0561847	0.211691	BCL_SP_0195_LCM_WHOLE_CIS_conc5_TP672	BCL_SP_0195_LCM_WHOLE_CIS_conc0_TPcontrol	Kmt2b_52781	52781	BCL_SP_0195_LCM	672	CIS	5	WHOLE	102550344
Kmt2b	47.6084	0.667139	0.210449	3.17007	0.00152403	0.00894271	BCL_SP_0195_LCM_WHOLE_CIS_conc5_TP4	BCL_SP_0195_LCM_WHOLE_CIS_conc0_TPcontrol	Kmt2b_52781	52781	BCL_SP_0195_LCM	4	CIS	5	WHOLE	102550344
Kmt2b	31.4224	-0.488144	0.52298	-0.933389	0.350619	0.730732	BCL_SP_0195_LCM_CPT_CIS_conc5_TP24	BCL_SP_0195_LCM_CPT_CIS_conc0_TPcontrol	Kmt2b_52781	52781	BCL_SP_0195_LCM	24	CIS	5	CPT	102550344
Kmt2b	47.6084	-0.0545622	0.21424	-0.254678	0.798972	0.919179	BCL_SP_0195_LCM_WHOLE_CIS_conc5_TP192	BCL_SP_0195_LCM_WHOLE_CIS_conc0_TPcontrol	Kmt2b_52781	52781	BCL_SP_0195_LCM	192	CIS	5	WHOLE	102550344
Kmt2b	47.6084	-0.242459	0.214486	-1.13041	0.258301	0.494125	BCL_SP_0195_LCM_WHOLE_CIS_conc5_TP480	BCL_SP_0195_LCM_WHOLE_CIS_conc0_TPcontrol	Kmt2b_52781	52781	BCL_SP_0195_LCM	480	CIS	5	WHOLE	102550344
Kmt2b	31.4224	-0.425956	0.505953	-0.841888	0.399851	0.989622	BCL_SP_0195_LCM_CPT_CIS_conc5_TP72	BCL_SP_0195_LCM_CPT_CIS_conc0_TPcontrol	Kmt2b_52781	52781	BCL_SP_0195_LCM	72	CIS	5	CPT	102550344
Kmt2b	29.2255	0.805254	0.583567	1.37988	0.167623	0.515222	BCL_SP_0195_LCM_PPT_CIS_conc5_TP24	BCL_SP_0195_LCM_PPT_CIS_conc0_TPcontrol	Kmt2b_52781	52781	BCL_SP_0195_LCM	24	CIS	5	PPT	102550344
Kmt2b	29.2255	0.49848	0.668164	0.746044	0.455641	1	BCL_SP_0195_LCM_PPT_CIS_conc5_TP4	BCL_SP_0195_LCM_PPT_CIS_conc0_TPcontrol	Kmt2b_52781	52781	BCL_SP_0195_LCM	4	CIS	5	PPT	102550344
Kmt2b	29.2255	2.21185	0.663656	3.33282	0.000859697	0.00707029	BCL_SP_0195_LCM_PPT_CIS_conc5_TP120	BCL_SP_0195_LCM_PPT_CIS_conc0_TPcontrol	Kmt2b_52781	52781	BCL_SP_0195_LCM	120	CIS	5	PPT	102550344
Kmt2b	31.4224	-0.327645	0.503082	-0.651276	0.514868	0.999523	BCL_SP_0195_LCM_CPT_CIS_conc5_TP1	BCL_SP_0195_LCM_CPT_CIS_conc0_TPcontrol	Kmt2b_52781	52781	BCL_SP_0195_LCM	1	CIS	5	CPT	102550344
Kmt2b	31.4224	-0.442983	0.506298	-0.874946	0.381603	0.82475	BCL_SP_0195_LCM_CPT_CIS_conc5_TP360	BCL_SP_0195_LCM_CPT_CIS_conc0_TPcontrol	Kmt2b_52781	52781	BCL_SP_0195_LCM	360	CIS	5	CPT	102550344
Kmt2e	148.747	-0.609477	0.244807	-2.48962	0.0127879	0.0619467	BCL_SP_0195_LCM_WHOLE_CIS_conc5_TP2	BCL_SP_0195_LCM_WHOLE_CIS_conc0_TPcontrol	Kmt2e_36268	36268	BCL_SP_0195_LCM	2	CIS	5	WHOLE	311968
Kmt2e	59.8593	0.597649	0.232604	2.56939	0.0101879	0.111829	BCL_SP_0195_LCM_CPT_CIS_conc5_TP672	BCL_SP_0195_LCM_CPT_CIS_conc0_TPcontrol	Kmt2e_36268	36268	BCL_SP_0195_LCM	672	CIS	5	CPT	311968
Kmt2e	61.9273	0.454948	0.483801	0.940362	0.347032	0.63596	BCL_SP_0195_LCM_PPT_CIS_conc5_TP72	BCL_SP_0195_LCM_PPT_CIS_conc0_TPcontrol	Kmt2e_36268	36268	BCL_SP_0195_LCM	72	CIS	5	PPT	311968
Kmt2e	61.9273	1.04793	0.564013	1.85799	0.0631702	0.199324	BCL_SP_0195_LCM_PPT_CIS_conc5_TP240	BCL_SP_0195_LCM_PPT_CIS_conc0_TPcontrol	Kmt2e_36268	36268	BCL_SP_0195_LCM	240	CIS	5	PPT	311968
Kmt2e	148.747	0.0795352	0.243376	0.3268	0.743819	0.956084	BCL_SP_0195_LCM_WHOLE_CIS_conc5_TP24	BCL_SP_0195_LCM_WHOLE_CIS_conc0_TPcontrol	Kmt2e_36268	36268	BCL_SP_0195_LCM	24	CIS	5	WHOLE	311968
Kmt2e	59.8593	0.433227	0.233121	1.85838	0.0631146	0.834349	BCL_SP_0195_LCM_CPT_CIS_conc5_TP192	BCL_SP_0195_LCM_CPT_CIS_conc0_TPcontrol	Kmt2e_36268	36268	BCL_SP_0195_LCM	192	CIS	5	CPT	311968
Kmt2e	148.747	0.29436	0.242692	1.2129	0.225169	0.421717	BCL_SP_0195_LCM_WHOLE_CIS_conc5_TP288	BCL_SP_0195_LCM_WHOLE_CIS_conc0_TPcontrol	Kmt2e_36268	36268	BCL_SP_0195_LCM	288	CIS	5	WHOLE	311968
Kmt2e	148.747	0.246096	0.242815	1.01351	0.310815	0.62512	BCL_SP_0195_LCM_WHOLE_CIS_conc5_TP360	BCL_SP_0195_LCM_WHOLE_CIS_conc0_TPcontrol	Kmt2e_36268	36268	BCL_SP_0195_LCM	360	CIS	5	WHOLE	311968
Kmt2e	59.8593	-0.343626	0.243215	-1.41285	0.1577	0.539696	BCL_SP_0195_LCM_CPT_CIS_conc5_TP4	BCL_SP_0195_LCM_CPT_CIS_conc0_TPcontrol	Kmt2e_36268	36268	BCL_SP_0195_LCM	4	CIS	5	CPT	311968
Kmt2e	61.9273	0.15108	0.483279	0.312614	0.754574	1	BCL_SP_0195_LCM_PPT_CIS_conc5_TP1	BCL_SP_0195_LCM_PPT_CIS_conc0_TPcontrol	Kmt2e_36268	36268	BCL_SP_0195_LCM	1	CIS	5	PPT	311968
Kmt2e	148.747	-0.0299317	0.243157	-0.123096	0.902031	0.955502	BCL_SP_0195_LCM_WHOLE_CIS_conc5_TP120	BCL_SP_0195_LCM_WHOLE_CIS_conc0_TPcontrol	Kmt2e_36268	36268	BCL_SP_0195_LCM	120	CIS	5	WHOLE	311968
Kmt2e	59.8593	0.851962	0.230803	3.69129	0.000223119	0.0253601	BCL_SP_0195_LCM_CPT_CIS_conc5_TP480	BCL_SP_0195_LCM_CPT_CIS_conc0_TPcontrol	Kmt2e_36268	36268	BCL_SP_0195_LCM	480	CIS	5	CPT	311968
Kmt2e	59.8593	1.02584	0.2297	4.466	7.96966e-06	0.000508967	BCL_SP_0195_LCM_CPT_CIS_conc5_TP288	BCL_SP_0195_LCM_CPT_CIS_conc0_TPcontrol	Kmt2e_36268	36268	BCL_SP_0195_LCM	288	CIS	5	CPT	311968
Kmt2e	59.8593	0.323804	0.231707	1.39747	0.162271	0.999004	BCL_SP_0195_LCM_CPT_CIS_conc5_TP120	BCL_SP_0195_LCM_CPT_CIS_conc0_TPcontrol	Kmt2e_36268	36268	BCL_SP_0195_LCM	120	CIS	5	CPT	311968
Kmt2e	148.747	-0.148318	0.243777	-0.608416	0.542912	0.845188	BCL_SP_0195_LCM_WHOLE_CIS_conc5_TP72	BCL_SP_0195_LCM_WHOLE_CIS_conc0_TPcontrol	Kmt2e_36268	36268	BCL_SP_0195_LCM	72	CIS	5	WHOLE	311968
Kmt2e	59.8593	0.57922	0.230591	2.51189	0.0120085	0.385631	BCL_SP_0195_LCM_CPT_CIS_conc5_TP240	BCL_SP_0195_LCM_CPT_CIS_conc0_TPcontrol	Kmt2e_36268	36268	BCL_SP_0195_LCM	240	CIS	5	CPT	311968
Kmt2e	59.8593	0.308876	0.234644	1.31636	0.188053	0.627175	BCL_SP_0195_LCM_CPT_CIS_conc5_TP2	BCL_SP_0195_LCM_CPT_CIS_conc0_TPcontrol	Kmt2e_36268	36268	BCL_SP_0195_LCM	2	CIS	5	CPT	311968
Kmt2e	61.9273	0.691588	0.48086	1.43823	0.150368	0.612632	BCL_SP_0195_LCM_PPT_CIS_conc5_TP672	BCL_SP_0195_LCM_PPT_CIS_conc0_TPcontrol	Kmt2e_36268	36268	BCL_SP_0195_LCM	672	CIS	5	PPT	311968
Kmt2e	61.9273	0.668659	0.483938	1.3817	0.167062	0.42087	BCL_SP_0195_LCM_PPT_CIS_conc5_TP192	BCL_SP_0195_LCM_PPT_CIS_conc0_TPcontrol	Kmt2e_36268	36268	BCL_SP_0195_LCM	192	CIS	5	PPT	311968
Kmt2e	61.9273	-0.159084	0.481985	-0.33006	0.741354	1	BCL_SP_0195_LCM_PPT_CIS_conc5_TP2	BCL_SP_0195_LCM_PPT_CIS_conc0_TPcontrol	Kmt2e_36268	36268	BCL_SP_0195_LCM	2	CIS	5	PPT	311968
Kmt2e	59.8593	0.41911	0.231415	1.81108	0.0701291	0.746542	BCL_SP_0195_LCM_CPT_CIS_conc5_TP72	BCL_SP_0195_LCM_CPT_CIS_conc0_TPcontrol	Kmt2e_36268	36268	BCL_SP_0195_LCM	72	CIS	5	CPT	311968
Kmt2e	61.9273	1.42633	0.561496	2.54023	0.0110779	0.0513246	BCL_SP_0195_LCM_PPT_CIS_conc5_TP120	BCL_SP_0195_LCM_PPT_CIS_conc0_TPcontrol	Kmt2e_36268	36268	BCL_SP_0195_LCM	120	CIS	5	PPT	311968
Kmt2e	59.8593	0.383835	0.229931	1.66935	0.0950484	0.999523	BCL_SP_0195_LCM_CPT_CIS_conc5_TP1	BCL_SP_0195_LCM_CPT_CIS_conc0_TPcontrol	Kmt2e_36268	36268	BCL_SP_0195_LCM	1	CIS	5	CPT	311968
Kmt2e	59.8593	0.50764	0.240934	2.10697	0.0351205	0.286042	BCL_SP_0195_LCM_CPT_CIS_conc5_TP24	BCL_SP_0195_LCM_CPT_CIS_conc0_TPcontrol	Kmt2e_36268	36268	BCL_SP_0195_LCM	24	CIS	5	CPT	311968
Kmt2e	148.747	0.251893	0.242634	1.03816	0.299194	0.533466	BCL_SP_0195_LCM_WHOLE_CIS_conc5_TP672	BCL_SP_0195_LCM_WHOLE_CIS_conc0_TPcontrol	Kmt2e_36268	36268	BCL_SP_0195_LCM	672	CIS	5	WHOLE	311968
Kmt2e	148.747	0.158572	0.243079	0.652347	0.514177	0.769509	BCL_SP_0195_LCM_WHOLE_CIS_conc5_TP192	BCL_SP_0195_LCM_WHOLE_CIS_conc0_TPcontrol	Kmt2e_36268	36268	BCL_SP_0195_LCM	192	CIS	5	WHOLE	311968
Kmt2e	148.747	-0.452105	0.244154	-1.85172	0.0640657	0.147112	BCL_SP_0195_LCM_WHOLE_CIS_conc5_TP4	BCL_SP_0195_LCM_WHOLE_CIS_conc0_TPcontrol	Kmt2e_36268	36268	BCL_SP_0195_LCM	4	CIS	5	WHOLE	311968
Kmt2e	148.747	0.207299	0.242912	0.853394	0.393441	0.609788	BCL_SP_0195_LCM_WHOLE_CIS_conc5_TP240	BCL_SP_0195_LCM_WHOLE_CIS_conc0_TPcontrol	Kmt2e_36268	36268	BCL_SP_0195_LCM	240	CIS	5	WHOLE	311968
Kmt2e	61.9273	1.43815	0.563778	2.55091	0.0107441	0.0470272	BCL_SP_0195_LCM_PPT_CIS_conc5_TP480	BCL_SP_0195_LCM_PPT_CIS_conc0_TPcontrol	Kmt2e_36268	36268	BCL_SP_0195_LCM	480	CIS	5	PPT	311968
Kmt2e	59.8593	0.871287	0.228446	3.81398	0.000136746	0.0182268	BCL_SP_0195_LCM_CPT_CIS_conc5_TP360	BCL_SP_0195_LCM_CPT_CIS_conc0_TPcontrol	Kmt2e_36268	36268	BCL_SP_0195_LCM	360	CIS	5	CPT	311968
Kmt2e	61.9273	1.53607	0.562063	2.73292	0.00627756	0.0383602	BCL_SP_0195_LCM_PPT_CIS_conc5_TP288	BCL_SP_0195_LCM_PPT_CIS_conc0_TPcontrol	Kmt2e_36268	36268	BCL_SP_0195_LCM	288	CIS	5	PPT	311968
Kmt2e	61.9273	0.571069	0.485281	1.17678	0.239284	0.607482	BCL_SP_0195_LCM_PPT_CIS_conc5_TP24	BCL_SP_0195_LCM_PPT_CIS_conc0_TPcontrol	Kmt2e_36268	36268	BCL_SP_0195_LCM	24	CIS	5	PPT	311968
Kmt2e	148.747	-0.204688	0.243993	-0.838912	0.401519	0.944256	BCL_SP_0195_LCM_WHOLE_CIS_conc5_TP1	BCL_SP_0195_LCM_WHOLE_CIS_conc0_TPcontrol	Kmt2e_36268	36268	BCL_SP_0195_LCM	1	CIS	5	WHOLE	311968
Kmt2e	148.747	0.466818	0.242464	1.92531	0.0541913	0.205679	BCL_SP_0195_LCM_WHOLE_CIS_conc5_TP480	BCL_SP_0195_LCM_WHOLE_CIS_conc0_TPcontrol	Kmt2e_36268	36268	BCL_SP_0195_LCM	480	CIS	5	WHOLE	311968
Kmt2e	61.9273	-0.558934	0.565701	-0.988039	0.323134	1	BCL_SP_0195_LCM_PPT_CIS_conc5_TP4	BCL_SP_0195_LCM_PPT_CIS_conc0_TPcontrol	Kmt2e_36268	36268	BCL_SP_0195_LCM	4	CIS	5	PPT	311968
Kmt5a	452.338	0.0961518	0.151652	0.634028	0.526063	0.895599	BCL_SP_0195_LCM_WHOLE_CIS_conc5_TP24	BCL_SP_0195_LCM_WHOLE_CIS_conc0_TPcontrol	Kmt5a_52261	52261	BCL_SP_0195_LCM	24	CIS	5	WHOLE	689820
Kmt5a	280.157	-0.245926	0.188502	-1.30463	0.192018	1	BCL_SP_0195_LCM_PPT_CIS_conc5_TP1	BCL_SP_0195_LCM_PPT_CIS_conc0_TPcontrol	Kmt5a_52261	52261	BCL_SP_0195_LCM	1	CIS	5	PPT	689820
Kmt5a	425.118	0.578961	0.173354	3.33977	0.000838487	0.0548334	BCL_SP_0195_LCM_CPT_CIS_conc5_TP480	BCL_SP_0195_LCM_CPT_CIS_conc0_TPcontrol	Kmt5a_52261	52261	BCL_SP_0195_LCM	480	CIS	5	CPT	689820
Kmt5a	280.157	0.000961671	0.188923	0.00509029	0.995939	0.997916	BCL_SP_0195_LCM_PPT_CIS_conc5_TP72	BCL_SP_0195_LCM_PPT_CIS_conc0_TPcontrol	Kmt5a_52261	52261	BCL_SP_0195_LCM	72	CIS	5	PPT	689820
Kmt5a	452.338	0.451867	0.151169	2.98915	0.00279756	0.0205414	BCL_SP_0195_LCM_WHOLE_CIS_conc5_TP288	BCL_SP_0195_LCM_WHOLE_CIS_conc0_TPcontrol	Kmt5a_52261	52261	BCL_SP_0195_LCM	288	CIS	5	WHOLE	689820
Kmt5a	425.118	0.56412	0.172785	3.26487	0.00109513	0.107891	BCL_SP_0195_LCM_CPT_CIS_conc5_TP120	BCL_SP_0195_LCM_CPT_CIS_conc0_TPcontrol	Kmt5a_52261	52261	BCL_SP_0195_LCM	120	CIS	5	CPT	689820
Kmt5a	452.338	0.117195	0.151615	0.772977	0.439536	0.787105	BCL_SP_0195_LCM_WHOLE_CIS_conc5_TP72	BCL_SP_0195_LCM_WHOLE_CIS_conc0_TPcontrol	Kmt5a_52261	52261	BCL_SP_0195_LCM	72	CIS	5	WHOLE	689820
Kmt5a	425.118	0.111667	0.173983	0.641828	0.520985	0.864522	BCL_SP_0195_LCM_CPT_CIS_conc5_TP2	BCL_SP_0195_LCM_CPT_CIS_conc0_TPcontrol	Kmt5a_52261	52261	BCL_SP_0195_LCM	2	CIS	5	CPT	689820
Kmt5a	452.338	-0.216092	0.151944	-1.42218	0.154974	0.308981	BCL_SP_0195_LCM_WHOLE_CIS_conc5_TP2	BCL_SP_0195_LCM_WHOLE_CIS_conc0_TPcontrol	Kmt5a_52261	52261	BCL_SP_0195_LCM	2	CIS	5	WHOLE	689820
Kmt5a	452.338	0.275461	0.151327	1.82031	0.0687123	0.280771	BCL_SP_0195_LCM_WHOLE_CIS_conc5_TP360	BCL_SP_0195_LCM_WHOLE_CIS_conc0_TPcontrol	Kmt5a_52261	52261	BCL_SP_0195_LCM	360	CIS	5	WHOLE	689820
Kmt5a	280.157	0.300984	0.221714	1.35753	0.174612	0.332903	BCL_SP_0195_LCM_PPT_CIS_conc5_TP480	BCL_SP_0195_LCM_PPT_CIS_conc0_TPcontrol	Kmt5a_52261	52261	BCL_SP_0195_LCM	480	CIS	5	PPT	689820
Kmt5a	452.338	-0.0459966	0.151633	-0.303341	0.76163	0.87416	BCL_SP_0195_LCM_WHOLE_CIS_conc5_TP240	BCL_SP_0195_LCM_WHOLE_CIS_conc0_TPcontrol	Kmt5a_52261	52261	BCL_SP_0195_LCM	240	CIS	5	WHOLE	689820
Kmt5a	280.157	-0.442779	0.187633	-2.35982	0.018284	0.868106	BCL_SP_0195_LCM_PPT_CIS_conc5_TP2	BCL_SP_0195_LCM_PPT_CIS_conc0_TPcontrol	Kmt5a_52261	52261	BCL_SP_0195_LCM	2	CIS	5	PPT	689820
Kmt5a	452.338	0.621475	0.15106	4.11409	3.8871e-05	0.00079002	BCL_SP_0195_LCM_WHOLE_CIS_conc5_TP120	BCL_SP_0195_LCM_WHOLE_CIS_conc0_TPcontrol	Kmt5a_52261	52261	BCL_SP_0195_LCM	120	CIS	5	WHOLE	689820
Kmt5a	280.157	0.127207	0.187591	0.678105	0.497705	0.852027	BCL_SP_0195_LCM_PPT_CIS_conc5_TP672	BCL_SP_0195_LCM_PPT_CIS_conc0_TPcontrol	Kmt5a_52261	52261	BCL_SP_0195_LCM	672	CIS	5	PPT	689820
Kmt5a	280.157	0.200385	0.189032	1.06006	0.289118	0.56762	BCL_SP_0195_LCM_PPT_CIS_conc5_TP192	BCL_SP_0195_LCM_PPT_CIS_conc0_TPcontrol	Kmt5a_52261	52261	BCL_SP_0195_LCM	192	CIS	5	PPT	689820
Kmt5a	452.338	0.282464	0.151394	1.86575	0.0620761	0.238566	BCL_SP_0195_LCM_WHOLE_CIS_conc5_TP192	BCL_SP_0195_LCM_WHOLE_CIS_conc0_TPcontrol	Kmt5a_52261	52261	BCL_SP_0195_LCM	192	CIS	5	WHOLE	689820
Kmt5a	425.118	0.445437	0.173412	2.56866	0.0102094	0.12115	BCL_SP_0195_LCM_CPT_CIS_conc5_TP4	BCL_SP_0195_LCM_CPT_CIS_conc0_TPcontrol	Kmt5a_52261	52261	BCL_SP_0195_LCM	4	CIS	5	CPT	689820
Kmt5a	425.118	0.512566	0.173011	2.96263	0.00305024	0.182353	BCL_SP_0195_LCM_CPT_CIS_conc5_TP240	BCL_SP_0195_LCM_CPT_CIS_conc0_TPcontrol	Kmt5a_52261	52261	BCL_SP_0195_LCM	240	CIS	5	CPT	689820
Kmt5a	452.338	0.473727	0.151145	3.13424	0.00172297	0.0256336	BCL_SP_0195_LCM_WHOLE_CIS_conc5_TP480	BCL_SP_0195_LCM_WHOLE_CIS_conc0_TPcontrol	Kmt5a_52261	52261	BCL_SP_0195_LCM	480	CIS	5	WHOLE	689820
Kmt5a	425.118	0.656227	0.173212	3.78857	0.000151519	0.00837528	BCL_SP_0195_LCM_CPT_CIS_conc5_TP672	BCL_SP_0195_LCM_CPT_CIS_conc0_TPcontrol	Kmt5a_52261	52261	BCL_SP_0195_LCM	672	CIS	5	CPT	689820
Kmt5a	280.157	0.725148	0.218971	3.31161	0.000927598	0.0075085	BCL_SP_0195_LCM_PPT_CIS_conc5_TP120	BCL_SP_0195_LCM_PPT_CIS_conc0_TPcontrol	Kmt5a_52261	52261	BCL_SP_0195_LCM	120	CIS	5	PPT	689820
Kmt5a	425.118	0.727251	0.173168	4.19969	2.67283e-05	0.00132002	BCL_SP_0195_LCM_CPT_CIS_conc5_TP288	BCL_SP_0195_LCM_CPT_CIS_conc0_TPcontrol	Kmt5a_52261	52261	BCL_SP_0195_LCM	288	CIS	5	CPT	689820
Kmt5a	452.338	0.371009	0.151164	2.45434	0.0141142	0.0924936	BCL_SP_0195_LCM_WHOLE_CIS_conc5_TP672	BCL_SP_0195_LCM_WHOLE_CIS_conc0_TPcontrol	Kmt5a_52261	52261	BCL_SP_0195_LCM	672	CIS	5	WHOLE	689820
Kmt5a	425.118	0.0679571	0.177041	0.38385	0.70109	0.911104	BCL_SP_0195_LCM_CPT_CIS_conc5_TP24	BCL_SP_0195_LCM_CPT_CIS_conc0_TPcontrol	Kmt5a_52261	52261	BCL_SP_0195_LCM	24	CIS	5	CPT	689820
Kmt5a	425.118	0.190103	0.173394	1.09636	0.272921	0.961092	BCL_SP_0195_LCM_CPT_CIS_conc5_TP72	BCL_SP_0195_LCM_CPT_CIS_conc0_TPcontrol	Kmt5a_52261	52261	BCL_SP_0195_LCM	72	CIS	5	CPT	689820
Kmt5a	280.157	0.380055	0.220424	1.72419	0.0846726	0.240291	BCL_SP_0195_LCM_PPT_CIS_conc5_TP240	BCL_SP_0195_LCM_PPT_CIS_conc0_TPcontrol	Kmt5a_52261	52261	BCL_SP_0195_LCM	240	CIS	5	PPT	689820
Kmt5a	280.157	-1.02546	0.195322	-5.25008	1.52031e-07	5.92398e-05	BCL_SP_0195_LCM_PPT_CIS_conc5_TP24	BCL_SP_0195_LCM_PPT_CIS_conc0_TPcontrol	Kmt5a_52261	52261	BCL_SP_0195_LCM	24	CIS	5	PPT	689820
Kmt5a	425.118	0.0435977	0.174277	0.250163	0.802461	0.998754	BCL_SP_0195_LCM_CPT_CIS_conc5_TP192	BCL_SP_0195_LCM_CPT_CIS_conc0_TPcontrol	Kmt5a_52261	52261	BCL_SP_0195_LCM	192	CIS	5	CPT	689820
Kmt5a	425.118	0.531988	0.172912	3.07665	0.00209344	0.0989479	BCL_SP_0195_LCM_CPT_CIS_conc5_TP360	BCL_SP_0195_LCM_CPT_CIS_conc0_TPcontrol	Kmt5a_52261	52261	BCL_SP_0195_LCM	360	CIS	5	CPT	689820
Kmt5a	452.338	-0.136259	0.15174	-0.897979	0.369197	0.515234	BCL_SP_0195_LCM_WHOLE_CIS_conc5_TP4	BCL_SP_0195_LCM_WHOLE_CIS_conc0_TPcontrol	Kmt5a_52261	52261	BCL_SP_0195_LCM	4	CIS	5	WHOLE	689820
Kmt5a	280.157	0.135038	0.221034	0.610936	0.541242	0.729538	BCL_SP_0195_LCM_PPT_CIS_conc5_TP288	BCL_SP_0195_LCM_PPT_CIS_conc0_TPcontrol	Kmt5a_52261	52261	BCL_SP_0195_LCM	288	CIS	5	PPT	689820
Kmt5a	452.338	-0.238474	0.152063	-1.56825	0.116822	0.84406	BCL_SP_0195_LCM_WHOLE_CIS_conc5_TP1	BCL_SP_0195_LCM_WHOLE_CIS_conc0_TPcontrol	Kmt5a_52261	52261	BCL_SP_0195_LCM	1	CIS	5	WHOLE	689820
Kmt5a	425.118	0.185785	0.17303	1.07372	0.282949	0.999523	BCL_SP_0195_LCM_CPT_CIS_conc5_TP1	BCL_SP_0195_LCM_CPT_CIS_conc0_TPcontrol	Kmt5a_52261	52261	BCL_SP_0195_LCM	1	CIS	5	CPT	689820
Kmt5a	280.157	-0.347266	0.219218	-1.58411	0.113168	1	BCL_SP_0195_LCM_PPT_CIS_conc5_TP4	BCL_SP_0195_LCM_PPT_CIS_conc0_TPcontrol	Kmt5a_52261	52261	BCL_SP_0195_LCM	4	CIS	5	PPT	689820
Kmt5b	78.5713	0.474456	0.201815	2.35095	0.0187256	0.0817358	BCL_SP_0195_LCM_WHOLE_CIS_conc5_TP288	BCL_SP_0195_LCM_WHOLE_CIS_conc0_TPcontrol	Kmt5b_42443	42443	BCL_SP_0195_LCM	288	CIS	5	WHOLE	361688
Kmt5b	78.5713	0.117712	0.202957	0.579985	0.561925	0.756803	BCL_SP_0195_LCM_WHOLE_CIS_conc5_TP120	BCL_SP_0195_LCM_WHOLE_CIS_conc0_TPcontrol	Kmt5b_42443	42443	BCL_SP_0195_LCM	120	CIS	5	WHOLE	361688
Kmt5b	48.2285	0.124602	0.361414	0.344761	0.730274	0.920543	BCL_SP_0195_LCM_CPT_CIS_conc5_TP24	BCL_SP_0195_LCM_CPT_CIS_conc0_TPcontrol	Kmt5b_42443	42443	BCL_SP_0195_LCM	24	CIS	5	CPT	361688
Kmt5b	78.5713	0.141217	0.203395	0.694298	0.487495	0.752685	BCL_SP_0195_LCM_WHOLE_CIS_conc5_TP192	BCL_SP_0195_LCM_WHOLE_CIS_conc0_TPcontrol	Kmt5b_42443	42443	BCL_SP_0195_LCM	192	CIS	5	WHOLE	361688
Kmt5b	78.5713	0.0729564	0.204007	0.357617	0.72063	0.924049	BCL_SP_0195_LCM_WHOLE_CIS_conc5_TP72	BCL_SP_0195_LCM_WHOLE_CIS_conc0_TPcontrol	Kmt5b_42443	42443	BCL_SP_0195_LCM	72	CIS	5	WHOLE	361688
Kmt5b	45.2936	-0.188561	0.513627	-0.367117	0.713531	0.868221	BCL_SP_0195_LCM_PPT_CIS_conc5_TP72	BCL_SP_0195_LCM_PPT_CIS_conc0_TPcontrol	Kmt5b_42443	42443	BCL_SP_0195_LCM	72	CIS	5	PPT	361688
Kmt5b	45.2936	0.015188	0.508952	0.0298416	0.976193	0.992236	BCL_SP_0195_LCM_PPT_CIS_conc5_TP672	BCL_SP_0195_LCM_PPT_CIS_conc0_TPcontrol	Kmt5b_42443	42443	BCL_SP_0195_LCM	672	CIS	5	PPT	361688
Kmt5b	45.2936	-0.28815	0.507674	-0.567588	0.570314	1	BCL_SP_0195_LCM_PPT_CIS_conc5_TP2	BCL_SP_0195_LCM_PPT_CIS_conc0_TPcontrol	Kmt5b_42443	42443	BCL_SP_0195_LCM	2	CIS	5	PPT	361688
Kmt5b	48.2285	0.0926988	0.351554	0.263683	0.792024	0.965592	BCL_SP_0195_LCM_CPT_CIS_conc5_TP360	BCL_SP_0195_LCM_CPT_CIS_conc0_TPcontrol	Kmt5b_42443	42443	BCL_SP_0195_LCM	360	CIS	5	CPT	361688
Kmt5b	48.2285	0.156594	0.353561	0.442906	0.657834	0.877521	BCL_SP_0195_LCM_CPT_CIS_conc5_TP288	BCL_SP_0195_LCM_CPT_CIS_conc0_TPcontrol	Kmt5b_42443	42443	BCL_SP_0195_LCM	288	CIS	5	CPT	361688
Kmt5b	78.5713	-0.00563962	0.20424	-0.0276127	0.977971	0.987913	BCL_SP_0195_LCM_WHOLE_CIS_conc5_TP2	BCL_SP_0195_LCM_WHOLE_CIS_conc0_TPcontrol	Kmt5b_42443	42443	BCL_SP_0195_LCM	2	CIS	5	WHOLE	361688
Kmt5b	78.5713	0.465892	0.201801	2.30866	0.0209622	0.119356	BCL_SP_0195_LCM_WHOLE_CIS_conc5_TP480	BCL_SP_0195_LCM_WHOLE_CIS_conc0_TPcontrol	Kmt5b_42443	42443	BCL_SP_0195_LCM	480	CIS	5	WHOLE	361688
Kmt5b	45.2936	1.34244	0.593565	2.26165	0.0237189	0.0840131	BCL_SP_0195_LCM_PPT_CIS_conc5_TP480	BCL_SP_0195_LCM_PPT_CIS_conc0_TPcontrol	Kmt5b_42443	42443	BCL_SP_0195_LCM	480	CIS	5	PPT	361688
Kmt5b	45.2936	0.605076	0.509538	1.1875	0.235031	0.508441	BCL_SP_0195_LCM_PPT_CIS_conc5_TP192	BCL_SP_0195_LCM_PPT_CIS_conc0_TPcontrol	Kmt5b_42443	42443	BCL_SP_0195_LCM	192	CIS	5	PPT	361688
Kmt5b	48.2285	0.400552	0.351657	1.13904	0.254686	0.569168	BCL_SP_0195_LCM_CPT_CIS_conc5_TP672	BCL_SP_0195_LCM_CPT_CIS_conc0_TPcontrol	Kmt5b_42443	42443	BCL_SP_0195_LCM	672	CIS	5	CPT	361688
Kmt5b	48.2285	-0.140272	0.355043	-0.395085	0.69278	0.998754	BCL_SP_0195_LCM_CPT_CIS_conc5_TP192	BCL_SP_0195_LCM_CPT_CIS_conc0_TPcontrol	Kmt5b_42443	42443	BCL_SP_0195_LCM	192	CIS	5	CPT	361688
Kmt5b	45.2936	-0.049091	0.515802	-0.095174	0.924177	0.981965	BCL_SP_0195_LCM_PPT_CIS_conc5_TP24	BCL_SP_0195_LCM_PPT_CIS_conc0_TPcontrol	Kmt5b_42443	42443	BCL_SP_0195_LCM	24	CIS	5	PPT	361688
Kmt5b	45.2936	1.02833	0.593457	1.73277	0.0831359	0.237089	BCL_SP_0195_LCM_PPT_CIS_conc5_TP240	BCL_SP_0195_LCM_PPT_CIS_conc0_TPcontrol	Kmt5b_42443	42443	BCL_SP_0195_LCM	240	CIS	5	PPT	361688
Kmt5b	45.2936	1.19708	0.592551	2.02021	0.0433618	0.151596	BCL_SP_0195_LCM_PPT_CIS_conc5_TP288	BCL_SP_0195_LCM_PPT_CIS_conc0_TPcontrol	Kmt5b_42443	42443	BCL_SP_0195_LCM	288	CIS	5	PPT	361688
Kmt5b	78.5713	0.30088	0.20207	1.48899	0.136489	0.347816	BCL_SP_0195_LCM_WHOLE_CIS_conc5_TP672	BCL_SP_0195_LCM_WHOLE_CIS_conc0_TPcontrol	Kmt5b_42443	42443	BCL_SP_0195_LCM	672	CIS	5	WHOLE	361688
Kmt5b	48.2285	-0.06791	0.355143	-0.191219	0.848354	0.983341	BCL_SP_0195_LCM_CPT_CIS_conc5_TP480	BCL_SP_0195_LCM_CPT_CIS_conc0_TPcontrol	Kmt5b_42443	42443	BCL_SP_0195_LCM	480	CIS	5	CPT	361688
Kmt5b	78.5713	-0.0159902	0.204495	-0.0781937	0.937674	0.990031	BCL_SP_0195_LCM_WHOLE_CIS_conc5_TP24	BCL_SP_0195_LCM_WHOLE_CIS_conc0_TPcontrol	Kmt5b_42443	42443	BCL_SP_0195_LCM	24	CIS	5	WHOLE	361688
Kmt5b	48.2285	-1.12863	0.366318	-3.081	0.00206304	0.0849864	BCL_SP_0195_LCM_CPT_CIS_conc5_TP2	BCL_SP_0195_LCM_CPT_CIS_conc0_TPcontrol	Kmt5b_42443	42443	BCL_SP_0195_LCM	2	CIS	5	CPT	361688
Kmt5b	78.5713	0.479873	0.201928	2.37646	0.0174796	0.117311	BCL_SP_0195_LCM_WHOLE_CIS_conc5_TP360	BCL_SP_0195_LCM_WHOLE_CIS_conc0_TPcontrol	Kmt5b_42443	42443	BCL_SP_0195_LCM	360	CIS	5	WHOLE	361688
Kmt5b	78.5713	-0.189415	0.204549	-0.926009	0.354441	0.573958	BCL_SP_0195_LCM_WHOLE_CIS_conc5_TP240	BCL_SP_0195_LCM_WHOLE_CIS_conc0_TPcontrol	Kmt5b_42443	42443	BCL_SP_0195_LCM	240	CIS	5	WHOLE	361688
Kmt5b	48.2285	-0.195896	0.353789	-0.553708	0.579779	0.983244	BCL_SP_0195_LCM_CPT_CIS_conc5_TP240	BCL_SP_0195_LCM_CPT_CIS_conc0_TPcontrol	Kmt5b_42443	42443	BCL_SP_0195_LCM	240	CIS	5	CPT	361688
Kmt5b	48.2285	-0.110762	0.352746	-0.313999	0.753522	0.997487	BCL_SP_0195_LCM_CPT_CIS_conc5_TP72	BCL_SP_0195_LCM_CPT_CIS_conc0_TPcontrol	Kmt5b_42443	42443	BCL_SP_0195_LCM	72	CIS	5	CPT	361688
Kmt5b	78.5713	0.62936	0.201627	3.1214	0.00179995	0.0101761	BCL_SP_0195_LCM_WHOLE_CIS_conc5_TP4	BCL_SP_0195_LCM_WHOLE_CIS_conc0_TPcontrol	Kmt5b_42443	42443	BCL_SP_0195_LCM	4	CIS	5	WHOLE	361688
Kmt5b	48.2285	-0.172609	0.352794	-0.489263	0.624656	0.999004	BCL_SP_0195_LCM_CPT_CIS_conc5_TP120	BCL_SP_0195_LCM_CPT_CIS_conc0_TPcontrol	Kmt5b_42443	42443	BCL_SP_0195_LCM	120	CIS	5	CPT	361688
Kmt5b	48.2285	-0.0217176	0.350717	-0.0619233	0.950624	0.999523	BCL_SP_0195_LCM_CPT_CIS_conc5_TP1	BCL_SP_0195_LCM_CPT_CIS_conc0_TPcontrol	Kmt5b_42443	42443	BCL_SP_0195_LCM	1	CIS	5	CPT	361688
Kmt5b	48.2285	0.129788	0.35295	0.367722	0.713081	0.923095	BCL_SP_0195_LCM_CPT_CIS_conc5_TP4	BCL_SP_0195_LCM_CPT_CIS_conc0_TPcontrol	Kmt5b_42443	42443	BCL_SP_0195_LCM	4	CIS	5	CPT	361688
Kmt5b	45.2936	0.731431	0.593267	1.23289	0.217618	0.412252	BCL_SP_0195_LCM_PPT_CIS_conc5_TP120	BCL_SP_0195_LCM_PPT_CIS_conc0_TPcontrol	Kmt5b_42443	42443	BCL_SP_0195_LCM	120	CIS	5	PPT	361688
Kmt5b	78.5713	-0.0309007	0.204689	-0.150964	0.880004	0.993699	BCL_SP_0195_LCM_WHOLE_CIS_conc5_TP1	BCL_SP_0195_LCM_WHOLE_CIS_conc0_TPcontrol	Kmt5b_42443	42443	BCL_SP_0195_LCM	1	CIS	5	WHOLE	361688
Kmt5b	45.2936	-1.1848	0.519964	-2.27862	0.0226895	0.758275	BCL_SP_0195_LCM_PPT_CIS_conc5_TP1	BCL_SP_0195_LCM_PPT_CIS_conc0_TPcontrol	Kmt5b_42443	42443	BCL_SP_0195_LCM	1	CIS	5	PPT	361688
Kmt5b	45.2936	0.23819	0.591494	0.402692	0.687175	1	BCL_SP_0195_LCM_PPT_CIS_conc5_TP4	BCL_SP_0195_LCM_PPT_CIS_conc0_TPcontrol	Kmt5b_42443	42443	BCL_SP_0195_LCM	4	CIS	5	PPT	361688
Kmt5c	5.51575	-0.387208	0.992196	-0.390254	0.696349	NA	BCL_SP_0195_LCM_CPT_CIS_conc5_TP24	BCL_SP_0195_LCM_CPT_CIS_conc0_TPcontrol	Kmt5c_43125	43125	BCL_SP_0195_LCM	24	CIS	5	CPT	308345
Kmt5c	4.94644	-0.976011	1.51183	-0.645583	0.518549	0.817653	BCL_SP_0195_LCM_PPT_CIS_conc5_TP24	BCL_SP_0195_LCM_PPT_CIS_conc0_TPcontrol	Kmt5c_43125	43125	BCL_SP_0195_LCM	24	CIS	5	PPT	308345
Kmt5c	4.94644	1.36461	1.38559	0.984856	0.324695	0.766313	BCL_SP_0195_LCM_PPT_CIS_conc5_TP672	BCL_SP_0195_LCM_PPT_CIS_conc0_TPcontrol	Kmt5c_43125	43125	BCL_SP_0195_LCM	672	CIS	5	PPT	308345
Kmt5c	5.51575	0.765139	0.948312	0.806843	0.419757	0.890493	BCL_SP_0195_LCM_CPT_CIS_conc5_TP480	BCL_SP_0195_LCM_CPT_CIS_conc0_TPcontrol	Kmt5c_43125	43125	BCL_SP_0195_LCM	480	CIS	5	CPT	308345
Kmt5c	4.94644	1.52529	1.62727	0.937329	0.34859	0.5699	BCL_SP_0195_LCM_PPT_CIS_conc5_TP240	BCL_SP_0195_LCM_PPT_CIS_conc0_TPcontrol	Kmt5c_43125	43125	BCL_SP_0195_LCM	240	CIS	5	PPT	308345
Kmt5c	5.51575	0.26352	0.955495	0.275795	0.782706	0.924037	BCL_SP_0195_LCM_CPT_CIS_conc5_TP288	BCL_SP_0195_LCM_CPT_CIS_conc0_TPcontrol	Kmt5c_43125	43125	BCL_SP_0195_LCM	288	CIS	5	CPT	308345
Kmt5c	4.94644	-0.813034	1.42043	-0.572385	0.567061	1	BCL_SP_0195_LCM_PPT_CIS_conc5_TP2	BCL_SP_0195_LCM_PPT_CIS_conc0_TPcontrol	Kmt5c_43125	43125	BCL_SP_0195_LCM	2	CIS	5	PPT	308345
Kmt5c	4.94644	1.96453	1.62015	1.21256	0.225298	0.437529	BCL_SP_0195_LCM_PPT_CIS_conc5_TP288	BCL_SP_0195_LCM_PPT_CIS_conc0_TPcontrol	Kmt5c_43125	43125	BCL_SP_0195_LCM	288	CIS	5	PPT	308345
Kmt5c	4.94644	0.673585	1.41228	0.476949	0.633398	0.821957	BCL_SP_0195_LCM_PPT_CIS_conc5_TP192	BCL_SP_0195_LCM_PPT_CIS_conc0_TPcontrol	Kmt5c_43125	43125	BCL_SP_0195_LCM	192	CIS	5	PPT	308345
Kmt5c	5.51575	-6.57368	1.50183	-4.37712	1.20257e-05	0.0038056	BCL_SP_0195_LCM_CPT_CIS_conc5_TP72	BCL_SP_0195_LCM_CPT_CIS_conc0_TPcontrol	Kmt5c_43125	43125	BCL_SP_0195_LCM	72	CIS	5	CPT	308345
Kmt5c	24.6469	-1.77869	0.409811	-4.34028	1.42303e-05	0.000222824	BCL_SP_0195_LCM_WHOLE_CIS_conc5_TP4	BCL_SP_0195_LCM_WHOLE_CIS_conc0_TPcontrol	Kmt5c_43125	43125	BCL_SP_0195_LCM	4	CIS	5	WHOLE	308345
Kmt5c	24.6469	0.752352	0.381271	1.97327	0.0484644	0.179944	BCL_SP_0195_LCM_WHOLE_CIS_conc5_TP120	BCL_SP_0195_LCM_WHOLE_CIS_conc0_TPcontrol	Kmt5c_43125	43125	BCL_SP_0195_LCM	120	CIS	5	WHOLE	308345
Kmt5c	24.6469	0.538963	0.382551	1.40886	0.158876	0.349571	BCL_SP_0195_LCM_WHOLE_CIS_conc5_TP240	BCL_SP_0195_LCM_WHOLE_CIS_conc0_TPcontrol	Kmt5c_43125	43125	BCL_SP_0195_LCM	240	CIS	5	WHOLE	308345
Kmt5c	24.6469	0.318879	0.384066	0.830273	0.406384	0.688049	BCL_SP_0195_LCM_WHOLE_CIS_conc5_TP192	BCL_SP_0195_LCM_WHOLE_CIS_conc0_TPcontrol	Kmt5c_43125	43125	BCL_SP_0195_LCM	192	CIS	5	WHOLE	308345
Kmt5c	5.51575	-2.93314	1.11313	-2.63504	0.00841266	NA	BCL_SP_0195_LCM_CPT_CIS_conc5_TP2	BCL_SP_0195_LCM_CPT_CIS_conc0_TPcontrol	Kmt5c_43125	43125	BCL_SP_0195_LCM	2	CIS	5	CPT	308345
Kmt5c	4.94644	0.451878	1.62406	0.27824	0.780828	1	BCL_SP_0195_LCM_PPT_CIS_conc5_TP4	BCL_SP_0195_LCM_PPT_CIS_conc0_TPcontrol	Kmt5c_43125	43125	BCL_SP_0195_LCM	4	CIS	5	PPT	308345
Kmt5c	5.51575	-0.999131	0.968454	-1.03168	0.302224	0.999523	BCL_SP_0195_LCM_CPT_CIS_conc5_TP1	BCL_SP_0195_LCM_CPT_CIS_conc0_TPcontrol	Kmt5c_43125	43125	BCL_SP_0195_LCM	1	CIS	5	CPT	308345
Kmt5c	4.94644	1.2373	1.64105	0.753968	0.450869	0.614336	BCL_SP_0195_LCM_PPT_CIS_conc5_TP480	BCL_SP_0195_LCM_PPT_CIS_conc0_TPcontrol	Kmt5c_43125	43125	BCL_SP_0195_LCM	480	CIS	5	PPT	308345
Kmt5c	4.94644	0.530642	1.40957	0.376458	0.706577	NA	BCL_SP_0195_LCM_PPT_CIS_conc5_TP72	BCL_SP_0195_LCM_PPT_CIS_conc0_TPcontrol	Kmt5c_43125	43125	BCL_SP_0195_LCM	72	CIS	5	PPT	308345
Kmt5c	24.6469	-0.268859	0.389456	-0.690344	0.489978	0.960505	BCL_SP_0195_LCM_WHOLE_CIS_conc5_TP1	BCL_SP_0195_LCM_WHOLE_CIS_conc0_TPcontrol	Kmt5c_43125	43125	BCL_SP_0195_LCM	1	CIS	5	WHOLE	308345
Kmt5c	4.94644	1.01689	1.39086	0.73112	0.464706	NA	BCL_SP_0195_LCM_PPT_CIS_conc5_TP1	BCL_SP_0195_LCM_PPT_CIS_conc0_TPcontrol	Kmt5c_43125	43125	BCL_SP_0195_LCM	1	CIS	5	PPT	308345
Kmt5c	5.51575	-0.455348	0.960466	-0.474091	0.635435	0.999004	BCL_SP_0195_LCM_CPT_CIS_conc5_TP120	BCL_SP_0195_LCM_CPT_CIS_conc0_TPcontrol	Kmt5c_43125	43125	BCL_SP_0195_LCM	120	CIS	5	CPT	308345
Kmt5c	5.51575	-0.784521	0.969573	-0.80914	0.418434	0.845156	BCL_SP_0195_LCM_CPT_CIS_conc5_TP360	BCL_SP_0195_LCM_CPT_CIS_conc0_TPcontrol	Kmt5c_43125	43125	BCL_SP_0195_LCM	360	CIS	5	CPT	308345
Kmt5c	24.6469	-1.43178	0.404682	-3.53803	0.000403125	0.00660691	BCL_SP_0195_LCM_WHOLE_CIS_conc5_TP2	BCL_SP_0195_LCM_WHOLE_CIS_conc0_TPcontrol	Kmt5c_43125	43125	BCL_SP_0195_LCM	2	CIS	5	WHOLE	308345
Kmt5c	5.51575	-0.0235028	0.954927	-0.0246121	0.980364	0.999278	BCL_SP_0195_LCM_CPT_CIS_conc5_TP240	BCL_SP_0195_LCM_CPT_CIS_conc0_TPcontrol	Kmt5c_43125	43125	BCL_SP_0195_LCM	240	CIS	5	CPT	308345
Kmt5c	24.6469	0.87651	0.38081	2.3017	0.0213521	0.0898224	BCL_SP_0195_LCM_WHOLE_CIS_conc5_TP288	BCL_SP_0195_LCM_WHOLE_CIS_conc0_TPcontrol	Kmt5c_43125	43125	BCL_SP_0195_LCM	288	CIS	5	WHOLE	308345
Kmt5c	24.6469	0.0928737	0.384892	0.241298	0.809324	0.932793	BCL_SP_0195_LCM_WHOLE_CIS_conc5_TP360	BCL_SP_0195_LCM_WHOLE_CIS_conc0_TPcontrol	Kmt5c_43125	43125	BCL_SP_0195_LCM	360	CIS	5	WHOLE	308345
Kmt5c	5.51575	-1.45845	1.00234	-1.45505	0.145656	0.521024	BCL_SP_0195_LCM_CPT_CIS_conc5_TP4	BCL_SP_0195_LCM_CPT_CIS_conc0_TPcontrol	Kmt5c_43125	43125	BCL_SP_0195_LCM	4	CIS	5	CPT	308345
Kmt5c	4.94644	2.83906	1.60978	1.76363	0.0777941	0.209702	BCL_SP_0195_LCM_PPT_CIS_conc5_TP120	BCL_SP_0195_LCM_PPT_CIS_conc0_TPcontrol	Kmt5c_43125	43125	BCL_SP_0195_LCM	120	CIS	5	PPT	308345
Kmt5c	24.6469	0.0681174	0.38639	0.176292	0.860065	0.978597	BCL_SP_0195_LCM_WHOLE_CIS_conc5_TP24	BCL_SP_0195_LCM_WHOLE_CIS_conc0_TPcontrol	Kmt5c_43125	43125	BCL_SP_0195_LCM	24	CIS	5	WHOLE	308345
Kmt5c	24.6469	-0.509946	0.391432	-1.30277	0.192653	0.558864	BCL_SP_0195_LCM_WHOLE_CIS_conc5_TP72	BCL_SP_0195_LCM_WHOLE_CIS_conc0_TPcontrol	Kmt5c_43125	43125	BCL_SP_0195_LCM	72	CIS	5	WHOLE	308345
Kmt5c	24.6469	0.737143	0.381004	1.93474	0.0530226	0.204622	BCL_SP_0195_LCM_WHOLE_CIS_conc5_TP672	BCL_SP_0195_LCM_WHOLE_CIS_conc0_TPcontrol	Kmt5c_43125	43125	BCL_SP_0195_LCM	672	CIS	5	WHOLE	308345
Kmt5c	24.6469	0.92722	0.380578	2.43634	0.0148366	0.098654	BCL_SP_0195_LCM_WHOLE_CIS_conc5_TP480	BCL_SP_0195_LCM_WHOLE_CIS_conc0_TPcontrol	Kmt5c_43125	43125	BCL_SP_0195_LCM	480	CIS	5	WHOLE	308345
Kmt5c	5.51575	-0.941415	0.983343	-0.957362	0.338385	NA	BCL_SP_0195_LCM_CPT_CIS_conc5_TP672	BCL_SP_0195_LCM_CPT_CIS_conc0_TPcontrol	Kmt5c_43125	43125	BCL_SP_0195_LCM	672	CIS	5	CPT	308345
Kmt5c	5.51575	-2.44258	1.05144	-2.32308	0.0201749	0.611752	BCL_SP_0195_LCM_CPT_CIS_conc5_TP192	BCL_SP_0195_LCM_CPT_CIS_conc0_TPcontrol	Kmt5c_43125	43125	BCL_SP_0195_LCM	192	CIS	5	CPT	308345
Kncn	0.530409	-3.96406	7.01312	-0.565234	0.571914	NA	BCL_SP_0195_LCM_PPT_CIS_conc5_TP288	BCL_SP_0195_LCM_PPT_CIS_conc0_TPcontrol	Kncn_53387	53387	BCL_SP_0195_LCM	288	CIS	5	PPT	690105
Kncn	1.79162	1.36106	2.28273	0.596242	0.551013	NA	BCL_SP_0195_LCM_CPT_CIS_conc5_TP2	BCL_SP_0195_LCM_CPT_CIS_conc0_TPcontrol	Kncn_53387	53387	BCL_SP_0195_LCM	2	CIS	5	CPT	690105
Kncn	1.79162	-4.18161	2.55221	-1.63843	0.101332	NA	BCL_SP_0195_LCM_CPT_CIS_conc5_TP288	BCL_SP_0195_LCM_CPT_CIS_conc0_TPcontrol	Kncn_53387	53387	BCL_SP_0195_LCM	288	CIS	5	CPT	690105
Kncn	0.530409	-2.78758	5.93299	-0.469843	0.638467	NA	BCL_SP_0195_LCM_PPT_CIS_conc5_TP2	BCL_SP_0195_LCM_PPT_CIS_conc0_TPcontrol	Kncn_53387	53387	BCL_SP_0195_LCM	2	CIS	5	PPT	690105
Kncn	0.530409	-3.6104	5.97136	-0.604619	0.545432	NA	BCL_SP_0195_LCM_PPT_CIS_conc5_TP192	BCL_SP_0195_LCM_PPT_CIS_conc0_TPcontrol	Kncn_53387	53387	BCL_SP_0195_LCM	192	CIS	5	PPT	690105
Kncn	0.530409	-4.29749	5.97136	-0.719683	0.47172	NA	BCL_SP_0195_LCM_PPT_CIS_conc5_TP672	BCL_SP_0195_LCM_PPT_CIS_conc0_TPcontrol	Kncn_53387	53387	BCL_SP_0195_LCM	672	CIS	5	PPT	690105
Kncn	0.507427	-0.817314	1.38972	-0.588113	0.556456	NA	BCL_SP_0195_LCM_WHOLE_CIS_conc5_TP4	BCL_SP_0195_LCM_WHOLE_CIS_conc0_TPcontrol	Kncn_53387	53387	BCL_SP_0195_LCM	4	CIS	5	WHOLE	690105
Kncn	0.530409	-3.99034	7.01312	-0.568983	0.569368	NA	BCL_SP_0195_LCM_PPT_CIS_conc5_TP240	BCL_SP_0195_LCM_PPT_CIS_conc0_TPcontrol	Kncn_53387	53387	BCL_SP_0195_LCM	240	CIS	5	PPT	690105
Kncn	1.79162	0.730034	2.28849	0.319003	0.749724	NA	BCL_SP_0195_LCM_CPT_CIS_conc5_TP72	BCL_SP_0195_LCM_CPT_CIS_conc0_TPcontrol	Kncn_53387	53387	BCL_SP_0195_LCM	72	CIS	5	CPT	690105
Kncn	0.507427	-3.44222	1.66476	-2.06769	0.0386688	0.686847	BCL_SP_0195_LCM_WHOLE_CIS_conc5_TP1	BCL_SP_0195_LCM_WHOLE_CIS_conc0_TPcontrol	Kncn_53387	53387	BCL_SP_0195_LCM	1	CIS	5	WHOLE	690105
Kncn	0.507427	-3.55175	1.66476	-2.13349	0.0328845	0.158025	BCL_SP_0195_LCM_WHOLE_CIS_conc5_TP192	BCL_SP_0195_LCM_WHOLE_CIS_conc0_TPcontrol	Kncn_53387	53387	BCL_SP_0195_LCM	192	CIS	5	WHOLE	690105
Kncn	0.530409	0.347598	6.87248	0.0505782	0.959662	NA	BCL_SP_0195_LCM_PPT_CIS_conc5_TP4	BCL_SP_0195_LCM_PPT_CIS_conc0_TPcontrol	Kncn_53387	53387	BCL_SP_0195_LCM	4	CIS	5	PPT	690105
Kncn	1.79162	-3.44816	2.55008	-1.35218	0.176318	NA	BCL_SP_0195_LCM_CPT_CIS_conc5_TP240	BCL_SP_0195_LCM_CPT_CIS_conc0_TPcontrol	Kncn_53387	53387	BCL_SP_0195_LCM	240	CIS	5	CPT	690105
Kncn	0.530409	-3.48514	5.97136	-0.583642	0.559461	NA	BCL_SP_0195_LCM_PPT_CIS_conc5_TP24	BCL_SP_0195_LCM_PPT_CIS_conc0_TPcontrol	Kncn_53387	53387	BCL_SP_0195_LCM	24	CIS	5	PPT	690105
Kncn	1.79162	-3.14571	2.55221	-1.23254	0.217746	0.618792	BCL_SP_0195_LCM_CPT_CIS_conc5_TP4	BCL_SP_0195_LCM_CPT_CIS_conc0_TPcontrol	Kncn_53387	53387	BCL_SP_0195_LCM	4	CIS	5	CPT	690105
Kncn	0.507427	-0.7917	1.38481	-0.571704	0.567523	0.748563	BCL_SP_0195_LCM_WHOLE_CIS_conc5_TP240	BCL_SP_0195_LCM_WHOLE_CIS_conc0_TPcontrol	Kncn_53387	53387	BCL_SP_0195_LCM	240	CIS	5	WHOLE	690105
Kncn	0.530409	-4.19814	7.01312	-0.598612	0.549431	NA	BCL_SP_0195_LCM_PPT_CIS_conc5_TP120	BCL_SP_0195_LCM_PPT_CIS_conc0_TPcontrol	Kncn_53387	53387	BCL_SP_0195_LCM	120	CIS	5	PPT	690105
Kncn	1.79162	-4.52104	2.55221	-1.77143	0.07649	NA	BCL_SP_0195_LCM_CPT_CIS_conc5_TP120	BCL_SP_0195_LCM_CPT_CIS_conc0_TPcontrol	Kncn_53387	53387	BCL_SP_0195_LCM	120	CIS	5	CPT	690105
Kncn	1.79162	1.51639	2.27843	0.665541	0.505704	NA	BCL_SP_0195_LCM_CPT_CIS_conc5_TP360	BCL_SP_0195_LCM_CPT_CIS_conc0_TPcontrol	Kncn_53387	53387	BCL_SP_0195_LCM	360	CIS	5	CPT	690105
Kncn	0.530409	-3.82155	5.97136	-0.63998	0.522186	NA	BCL_SP_0195_LCM_PPT_CIS_conc5_TP72	BCL_SP_0195_LCM_PPT_CIS_conc0_TPcontrol	Kncn_53387	53387	BCL_SP_0195_LCM	72	CIS	5	PPT	690105
Kncn	0.530409	-3.56064	7.01312	-0.507711	0.611656	NA	BCL_SP_0195_LCM_PPT_CIS_conc5_TP480	BCL_SP_0195_LCM_PPT_CIS_conc0_TPcontrol	Kncn_53387	53387	BCL_SP_0195_LCM	480	CIS	5	PPT	690105
Kncn	0.507427	1.53345	1.21864	1.25832	0.208274	0.402752	BCL_SP_0195_LCM_WHOLE_CIS_conc5_TP288	BCL_SP_0195_LCM_WHOLE_CIS_conc0_TPcontrol	Kncn_53387	53387	BCL_SP_0195_LCM	288	CIS	5	WHOLE	690105
Kncn	0.507427	-1.22208	1.445	-0.845731	0.397703	0.693792	BCL_SP_0195_LCM_WHOLE_CIS_conc5_TP360	BCL_SP_0195_LCM_WHOLE_CIS_conc0_TPcontrol	Kncn_53387	53387	BCL_SP_0195_LCM	360	CIS	5	WHOLE	690105
Kncn	1.79162	-0.57993	2.33654	-0.248201	0.803979	NA	BCL_SP_0195_LCM_CPT_CIS_conc5_TP192	BCL_SP_0195_LCM_CPT_CIS_conc0_TPcontrol	Kncn_53387	53387	BCL_SP_0195_LCM	192	CIS	5	CPT	690105
Kncn	0.507427	-0.212012	1.33245	-0.159115	0.873578	0.970868	BCL_SP_0195_LCM_WHOLE_CIS_conc5_TP72	BCL_SP_0195_LCM_WHOLE_CIS_conc0_TPcontrol	Kncn_53387	53387	BCL_SP_0195_LCM	72	CIS	5	WHOLE	690105
Kncn	0.507427	0.408256	1.27901	0.319197	0.749577	NA	BCL_SP_0195_LCM_WHOLE_CIS_conc5_TP2	BCL_SP_0195_LCM_WHOLE_CIS_conc0_TPcontrol	Kncn_53387	53387	BCL_SP_0195_LCM	2	CIS	5	WHOLE	690105
Kncn	1.79162	-4.61607	2.55221	-1.80866	0.0705043	NA	BCL_SP_0195_LCM_CPT_CIS_conc5_TP1	BCL_SP_0195_LCM_CPT_CIS_conc0_TPcontrol	Kncn_53387	53387	BCL_SP_0195_LCM	1	CIS	5	CPT	690105
Kncn	0.507427	0.410218	1.26157	0.325164	0.745057	0.871451	BCL_SP_0195_LCM_WHOLE_CIS_conc5_TP672	BCL_SP_0195_LCM_WHOLE_CIS_conc0_TPcontrol	Kncn_53387	53387	BCL_SP_0195_LCM	672	CIS	5	WHOLE	690105
Kncn	0.507427	-1.83022	1.55456	-1.17732	0.239069	NA	BCL_SP_0195_LCM_WHOLE_CIS_conc5_TP480	BCL_SP_0195_LCM_WHOLE_CIS_conc0_TPcontrol	Kncn_53387	53387	BCL_SP_0195_LCM	480	CIS	5	WHOLE	690105
Kncn	0.530409	-2.70691	5.95188	-0.454799	0.649254	NA	BCL_SP_0195_LCM_PPT_CIS_conc5_TP1	BCL_SP_0195_LCM_PPT_CIS_conc0_TPcontrol	Kncn_53387	53387	BCL_SP_0195_LCM	1	CIS	5	PPT	690105
Kncn	1.79162	0.405699	2.33549	0.173711	0.862093	NA	BCL_SP_0195_LCM_CPT_CIS_conc5_TP24	BCL_SP_0195_LCM_CPT_CIS_conc0_TPcontrol	Kncn_53387	53387	BCL_SP_0195_LCM	24	CIS	5	CPT	690105
Kncn	0.507427	0.200121	1.29782	0.154198	0.877454	NA	BCL_SP_0195_LCM_WHOLE_CIS_conc5_TP24	BCL_SP_0195_LCM_WHOLE_CIS_conc0_TPcontrol	Kncn_53387	53387	BCL_SP_0195_LCM	24	CIS	5	WHOLE	690105
Kncn	0.507427	0.445837	1.26437	0.352617	0.724376	0.859975	BCL_SP_0195_LCM_WHOLE_CIS_conc5_TP120	BCL_SP_0195_LCM_WHOLE_CIS_conc0_TPcontrol	Kncn_53387	53387	BCL_SP_0195_LCM	120	CIS	5	WHOLE	690105
Kncn	1.79162	1.482	2.28265	0.649246	0.51618	NA	BCL_SP_0195_LCM_CPT_CIS_conc5_TP672	BCL_SP_0195_LCM_CPT_CIS_conc0_TPcontrol	Kncn_53387	53387	BCL_SP_0195_LCM	672	CIS	5	CPT	690105
Kncn	1.79162	-1.02518	2.36685	-0.433143	0.664911	NA	BCL_SP_0195_LCM_CPT_CIS_conc5_TP480	BCL_SP_0195_LCM_CPT_CIS_conc0_TPcontrol	Kncn_53387	53387	BCL_SP_0195_LCM	480	CIS	5	CPT	690105
Kng1	22.7044	1.78482	1.2389	1.44065	0.149684	0.490819	BCL_SP_0195_LCM_CPT_CIS_conc5_TP288	BCL_SP_0195_LCM_CPT_CIS_conc0_TPcontrol	Kng1_46390	46390	BCL_SP_0195_LCM	288	CIS	5	CPT	288001
Kng1	0.902169	-0.554477	3.11394	-0.178063	0.858674	NA	BCL_SP_0195_LCM_CPT_CIS_conc5_TP2	BCL_SP_0195_LCM_CPT_CIS_conc0_TPcontrol	Kng1_32433	32433	BCL_SP_0195_LCM	2	CIS	5	CPT	288001
Kng1	21.7544	1.26631	0.509803	2.48392	0.0129946	0.0877933	BCL_SP_0195_LCM_WHOLE_CIS_conc5_TP672	BCL_SP_0195_LCM_WHOLE_CIS_conc0_TPcontrol	Kng1_46390	46390	BCL_SP_0195_LCM	672	CIS	5	WHOLE	288001
Kng1	21.7544	-0.0196131	0.523601	-0.037458	0.97012	0.99616	BCL_SP_0195_LCM_WHOLE_CIS_conc5_TP24	BCL_SP_0195_LCM_WHOLE_CIS_conc0_TPcontrol	Kng1_46390	46390	BCL_SP_0195_LCM	24	CIS	5	WHOLE	288001
Kng1	0.199513	0.493787	7.04267	0.0701135	0.944103	NA	BCL_SP_0195_LCM_PPT_CIS_conc5_TP240	BCL_SP_0195_LCM_PPT_CIS_conc0_TPcontrol	Kng1_32433	32433	BCL_SP_0195_LCM	240	CIS	5	PPT	288001
Kng1	0.199513	0.520076	7.04267	0.0738463	0.941133	NA	BCL_SP_0195_LCM_PPT_CIS_conc5_TP288	BCL_SP_0195_LCM_PPT_CIS_conc0_TPcontrol	Kng1_32433	32433	BCL_SP_0195_LCM	288	CIS	5	PPT	288001
Kng1	0.199513	3.35588	5.92593	0.566305	0.571187	NA	BCL_SP_0195_LCM_PPT_CIS_conc5_TP672	BCL_SP_0195_LCM_PPT_CIS_conc0_TPcontrol	Kng1_32433	32433	BCL_SP_0195_LCM	672	CIS	5	PPT	288001
Kng1	21.7544	-0.221365	0.525916	-0.420913	0.673819	0.789996	BCL_SP_0195_LCM_WHOLE_CIS_conc5_TP2	BCL_SP_0195_LCM_WHOLE_CIS_conc0_TPcontrol	Kng1_46390	46390	BCL_SP_0195_LCM	2	CIS	5	WHOLE	288001
Kng1	11.5929	0.456215	1.95137	0.233792	0.815146	1	BCL_SP_0195_LCM_PPT_CIS_conc5_TP4	BCL_SP_0195_LCM_PPT_CIS_conc0_TPcontrol	Kng1_46390	46390	BCL_SP_0195_LCM	4	CIS	5	PPT	288001
Kng1	0.199513	-0.327881	6.00605	-0.0545918	0.956464	NA	BCL_SP_0195_LCM_PPT_CIS_conc5_TP2	BCL_SP_0195_LCM_PPT_CIS_conc0_TPcontrol	Kng1_32433	32433	BCL_SP_0195_LCM	2	CIS	5	PPT	288001
Kng1	11.5929	3.84615	1.87761	2.04843	0.0405175	0.144483	BCL_SP_0195_LCM_PPT_CIS_conc5_TP288	BCL_SP_0195_LCM_PPT_CIS_conc0_TPcontrol	Kng1_46390	46390	BCL_SP_0195_LCM	288	CIS	5	PPT	288001
Kng1	11.5929	2.97404	1.63675	1.81704	0.0692115	0.329502	BCL_SP_0195_LCM_PPT_CIS_conc5_TP24	BCL_SP_0195_LCM_PPT_CIS_conc0_TPcontrol	Kng1_46390	46390	BCL_SP_0195_LCM	24	CIS	5	PPT	288001
Kng1	1.8553	-3.51479	1.42153	-2.47255	0.0134155	0.510413	BCL_SP_0195_LCM_WHOLE_CIS_conc5_TP1	BCL_SP_0195_LCM_WHOLE_CIS_conc0_TPcontrol	Kng1_32433	32433	BCL_SP_0195_LCM	1	CIS	5	WHOLE	288001
Kng1	1.8553	1.27842	0.864326	1.4791	0.139115	0.351756	BCL_SP_0195_LCM_WHOLE_CIS_conc5_TP480	BCL_SP_0195_LCM_WHOLE_CIS_conc0_TPcontrol	Kng1_32433	32433	BCL_SP_0195_LCM	480	CIS	5	WHOLE	288001
Kng1	21.7544	0.925125	0.512072	1.80663	0.0708201	0.239428	BCL_SP_0195_LCM_WHOLE_CIS_conc5_TP480	BCL_SP_0195_LCM_WHOLE_CIS_conc0_TPcontrol	Kng1_46390	46390	BCL_SP_0195_LCM	480	CIS	5	WHOLE	288001
Kng1	0.902169	4.14363	2.90964	1.42411	0.154416	NA	BCL_SP_0195_LCM_CPT_CIS_conc5_TP192	BCL_SP_0195_LCM_CPT_CIS_conc0_TPcontrol	Kng1_32433	32433	BCL_SP_0195_LCM	192	CIS	5	CPT	288001
Kng1	0.199513	4.06705	5.9199	0.687013	0.492075	NA	BCL_SP_0195_LCM_PPT_CIS_conc5_TP72	BCL_SP_0195_LCM_PPT_CIS_conc0_TPcontrol	Kng1_32433	32433	BCL_SP_0195_LCM	72	CIS	5	PPT	288001
Kng1	22.7044	0.18178	1.25654	0.144668	0.884973	0.974895	BCL_SP_0195_LCM_CPT_CIS_conc5_TP4	BCL_SP_0195_LCM_CPT_CIS_conc0_TPcontrol	Kng1_46390	46390	BCL_SP_0195_LCM	4	CIS	5	CPT	288001
Kng1	22.7044	3.20731	1.23185	2.60366	0.00922352	0.342665	BCL_SP_0195_LCM_CPT_CIS_conc5_TP240	BCL_SP_0195_LCM_CPT_CIS_conc0_TPcontrol	Kng1_46390	46390	BCL_SP_0195_LCM	240	CIS	5	CPT	288001
Kng1	1.8553	-0.452259	1.01825	-0.444155	0.656931	0.765275	BCL_SP_0195_LCM_WHOLE_CIS_conc5_TP4	BCL_SP_0195_LCM_WHOLE_CIS_conc0_TPcontrol	Kng1_32433	32433	BCL_SP_0195_LCM	4	CIS	5	WHOLE	288001
Kng1	0.902169	-0.526291	3.11394	-0.169011	0.865788	NA	BCL_SP_0195_LCM_CPT_CIS_conc5_TP4	BCL_SP_0195_LCM_CPT_CIS_conc0_TPcontrol	Kng1_32433	32433	BCL_SP_0195_LCM	4	CIS	5	CPT	288001
Kng1	0.199513	0.999052	6.00605	0.166341	0.867889	NA	BCL_SP_0195_LCM_PPT_CIS_conc5_TP24	BCL_SP_0195_LCM_PPT_CIS_conc0_TPcontrol	Kng1_32433	32433	BCL_SP_0195_LCM	24	CIS	5	PPT	288001
Kng1	22.7044	2.53269	1.23345	2.05334	0.0400392	0.412131	BCL_SP_0195_LCM_CPT_CIS_conc5_TP360	BCL_SP_0195_LCM_CPT_CIS_conc0_TPcontrol	Kng1_46390	46390	BCL_SP_0195_LCM	360	CIS	5	CPT	288001
Kng1	21.7544	0.603724	0.516695	1.16843	0.242632	0.917137	BCL_SP_0195_LCM_WHOLE_CIS_conc5_TP1	BCL_SP_0195_LCM_WHOLE_CIS_conc0_TPcontrol	Kng1_46390	46390	BCL_SP_0195_LCM	1	CIS	5	WHOLE	288001
Kng1	21.7544	2.16335	0.507067	4.2664	1.98654e-05	0.000403115	BCL_SP_0195_LCM_WHOLE_CIS_conc5_TP240	BCL_SP_0195_LCM_WHOLE_CIS_conc0_TPcontrol	Kng1_46390	46390	BCL_SP_0195_LCM	240	CIS	5	WHOLE	288001
Kng1	0.199513	2.81506	5.97465	0.471168	0.637521	NA	BCL_SP_0195_LCM_PPT_CIS_conc5_TP192	BCL_SP_0195_LCM_PPT_CIS_conc0_TPcontrol	Kng1_32433	32433	BCL_SP_0195_LCM	192	CIS	5	PPT	288001
Kng1	22.7044	-0.751628	1.28025	-0.587097	0.557139	0.878907	BCL_SP_0195_LCM_CPT_CIS_conc5_TP2	BCL_SP_0195_LCM_CPT_CIS_conc0_TPcontrol	Kng1_46390	46390	BCL_SP_0195_LCM	2	CIS	5	CPT	288001
Kng1	21.7544	1.54792	0.508943	3.04144	0.00235447	0.0181034	BCL_SP_0195_LCM_WHOLE_CIS_conc5_TP288	BCL_SP_0195_LCM_WHOLE_CIS_conc0_TPcontrol	Kng1_46390	46390	BCL_SP_0195_LCM	288	CIS	5	WHOLE	288001
Kng1	11.5929	3.52944	1.89085	1.86659	0.0619584	0.165261	BCL_SP_0195_LCM_PPT_CIS_conc5_TP480	BCL_SP_0195_LCM_PPT_CIS_conc0_TPcontrol	Kng1_46390	46390	BCL_SP_0195_LCM	480	CIS	5	PPT	288001
Kng1	1.8553	3.21792	0.814291	3.9518	7.75646e-05	0.00139255	BCL_SP_0195_LCM_WHOLE_CIS_conc5_TP120	BCL_SP_0195_LCM_WHOLE_CIS_conc0_TPcontrol	Kng1_32433	32433	BCL_SP_0195_LCM	120	CIS	5	WHOLE	288001
Kng1	22.7044	0.50147	1.24451	0.402946	0.686988	0.999523	BCL_SP_0195_LCM_CPT_CIS_conc5_TP1	BCL_SP_0195_LCM_CPT_CIS_conc0_TPcontrol	Kng1_46390	46390	BCL_SP_0195_LCM	1	CIS	5	CPT	288001
Kng1	21.7544	3.2569	0.505079	6.4483	1.13112e-10	2.27936e-08	BCL_SP_0195_LCM_WHOLE_CIS_conc5_TP72	BCL_SP_0195_LCM_WHOLE_CIS_conc0_TPcontrol	Kng1_46390	46390	BCL_SP_0195_LCM	72	CIS	5	WHOLE	288001
Kng1	0.199513	-0.651281	7.04267	-0.0924763	0.92632	NA	BCL_SP_0195_LCM_PPT_CIS_conc5_TP4	BCL_SP_0195_LCM_PPT_CIS_conc0_TPcontrol	Kng1_32433	32433	BCL_SP_0195_LCM	4	CIS	5	PPT	288001
Kng1	1.8553	3.31119	0.812168	4.07698	4.56243e-05	0.00165051	BCL_SP_0195_LCM_WHOLE_CIS_conc5_TP672	BCL_SP_0195_LCM_WHOLE_CIS_conc0_TPcontrol	Kng1_32433	32433	BCL_SP_0195_LCM	672	CIS	5	WHOLE	288001
Kng1	1.8553	1.45218	0.860455	1.68768	0.0914721	0.245837	BCL_SP_0195_LCM_WHOLE_CIS_conc5_TP240	BCL_SP_0195_LCM_WHOLE_CIS_conc0_TPcontrol	Kng1_32433	32433	BCL_SP_0195_LCM	240	CIS	5	WHOLE	288001
Kng1	0.199513	0.285993	7.04267	0.0406085	0.967608	NA	BCL_SP_0195_LCM_PPT_CIS_conc5_TP120	BCL_SP_0195_LCM_PPT_CIS_conc0_TPcontrol	Kng1_32433	32433	BCL_SP_0195_LCM	120	CIS	5	PPT	288001
Kng1	1.8553	1.1501	0.878152	1.30968	0.190303	0.466489	BCL_SP_0195_LCM_WHOLE_CIS_conc5_TP192	BCL_SP_0195_LCM_WHOLE_CIS_conc0_TPcontrol	Kng1_32433	32433	BCL_SP_0195_LCM	192	CIS	5	WHOLE	288001
Kng1	1.8553	1.48523	0.857795	1.73145	0.0833709	0.315501	BCL_SP_0195_LCM_WHOLE_CIS_conc5_TP360	BCL_SP_0195_LCM_WHOLE_CIS_conc0_TPcontrol	Kng1_32433	32433	BCL_SP_0195_LCM	360	CIS	5	WHOLE	288001
Kng1	21.7544	1.95904	0.507599	3.85944	0.000113648	0.0029926	BCL_SP_0195_LCM_WHOLE_CIS_conc5_TP360	BCL_SP_0195_LCM_WHOLE_CIS_conc0_TPcontrol	Kng1_46390	46390	BCL_SP_0195_LCM	360	CIS	5	WHOLE	288001
Kng1	22.7044	0.951797	1.2463	0.7637	0.445046	0.901094	BCL_SP_0195_LCM_CPT_CIS_conc5_TP480	BCL_SP_0195_LCM_CPT_CIS_conc0_TPcontrol	Kng1_46390	46390	BCL_SP_0195_LCM	480	CIS	5	CPT	288001
Kng1	22.7044	-1.73114	1.3807	-1.25381	0.209912	0.603576	BCL_SP_0195_LCM_CPT_CIS_conc5_TP24	BCL_SP_0195_LCM_CPT_CIS_conc0_TPcontrol	Kng1_46390	46390	BCL_SP_0195_LCM	24	CIS	5	CPT	288001
Kng1	11.5929	5.65171	1.86211	3.03511	0.0024045	0.0192638	BCL_SP_0195_LCM_PPT_CIS_conc5_TP240	BCL_SP_0195_LCM_PPT_CIS_conc0_TPcontrol	Kng1_46390	46390	BCL_SP_0195_LCM	240	CIS	5	PPT	288001
Kng1	11.5929	4.60416	1.60725	2.86462	0.00417506	0.0429445	BCL_SP_0195_LCM_PPT_CIS_conc5_TP192	BCL_SP_0195_LCM_PPT_CIS_conc0_TPcontrol	Kng1_46390	46390	BCL_SP_0195_LCM	192	CIS	5	PPT	288001
Kng1	1.8553	3.55556	0.812855	4.37416	1.21898e-05	0.000605693	BCL_SP_0195_LCM_WHOLE_CIS_conc5_TP72	BCL_SP_0195_LCM_WHOLE_CIS_conc0_TPcontrol	Kng1_32433	32433	BCL_SP_0195_LCM	72	CIS	5	WHOLE	288001
Kng1	22.7044	-0.502488	1.27501	-0.394105	0.693504	0.876736	BCL_SP_0195_LCM_CPT_CIS_conc5_TP672	BCL_SP_0195_LCM_CPT_CIS_conc0_TPcontrol	Kng1_46390	46390	BCL_SP_0195_LCM	672	CIS	5	CPT	288001
Kng1	0.902169	4.86746	2.8963	1.68058	0.0928445	NA	BCL_SP_0195_LCM_CPT_CIS_conc5_TP240	BCL_SP_0195_LCM_CPT_CIS_conc0_TPcontrol	Kng1_32433	32433	BCL_SP_0195_LCM	240	CIS	5	CPT	288001
Kng1	0.902169	-1.03486	3.11394	-0.33233	0.73964	NA	BCL_SP_0195_LCM_CPT_CIS_conc5_TP1	BCL_SP_0195_LCM_CPT_CIS_conc0_TPcontrol	Kng1_32433	32433	BCL_SP_0195_LCM	1	CIS	5	CPT	288001
Kng1	11.5929	-1.22232	1.87293	-0.652628	0.513996	1	BCL_SP_0195_LCM_PPT_CIS_conc5_TP2	BCL_SP_0195_LCM_PPT_CIS_conc0_TPcontrol	Kng1_46390	46390	BCL_SP_0195_LCM	2	CIS	5	PPT	288001
Kng1	0.902169	-0.600407	3.11394	-0.192812	0.847106	NA	BCL_SP_0195_LCM_CPT_CIS_conc5_TP288	BCL_SP_0195_LCM_CPT_CIS_conc0_TPcontrol	Kng1_32433	32433	BCL_SP_0195_LCM	288	CIS	5	CPT	288001
Kng1	0.902169	4.83071	2.8955	1.66835	0.095246	NA	BCL_SP_0195_LCM_CPT_CIS_conc5_TP120	BCL_SP_0195_LCM_CPT_CIS_conc0_TPcontrol	Kng1_32433	32433	BCL_SP_0195_LCM	120	CIS	5	CPT	288001
Kng1	22.7044	3.92478	1.23052	3.18953	0.00142505	0.129407	BCL_SP_0195_LCM_CPT_CIS_conc5_TP120	BCL_SP_0195_LCM_CPT_CIS_conc0_TPcontrol	Kng1_46390	46390	BCL_SP_0195_LCM	120	CIS	5	CPT	288001
Kng1	0.199513	0.923493	7.04267	0.131128	0.895674	NA	BCL_SP_0195_LCM_PPT_CIS_conc5_TP480	BCL_SP_0195_LCM_PPT_CIS_conc0_TPcontrol	Kng1_32433	32433	BCL_SP_0195_LCM	480	CIS	5	PPT	288001
Kng1	1.8553	0.644783	0.918202	0.702224	0.48254	0.878676	BCL_SP_0195_LCM_WHOLE_CIS_conc5_TP24	BCL_SP_0195_LCM_WHOLE_CIS_conc0_TPcontrol	Kng1_32433	32433	BCL_SP_0195_LCM	24	CIS	5	WHOLE	288001
Kng1	0.902169	2.47732	2.95018	0.83972	0.401065	NA	BCL_SP_0195_LCM_CPT_CIS_conc5_TP72	BCL_SP_0195_LCM_CPT_CIS_conc0_TPcontrol	Kng1_32433	32433	BCL_SP_0195_LCM	72	CIS	5	CPT	288001
Kng1	22.7044	4.49089	1.23001	3.65109	0.000261127	0.0378743	BCL_SP_0195_LCM_CPT_CIS_conc5_TP72	BCL_SP_0195_LCM_CPT_CIS_conc0_TPcontrol	Kng1_46390	46390	BCL_SP_0195_LCM	72	CIS	5	CPT	288001
Kng1	11.5929	-2.65497	1.98256	-1.33916	0.180518	1	BCL_SP_0195_LCM_PPT_CIS_conc5_TP1	BCL_SP_0195_LCM_PPT_CIS_conc0_TPcontrol	Kng1_46390	46390	BCL_SP_0195_LCM	1	CIS	5	PPT	288001
Kng1	21.7544	0.934701	0.512995	1.82205	0.0684478	0.253696	BCL_SP_0195_LCM_WHOLE_CIS_conc5_TP192	BCL_SP_0195_LCM_WHOLE_CIS_conc0_TPcontrol	Kng1_46390	46390	BCL_SP_0195_LCM	192	CIS	5	WHOLE	288001
Kng1	22.7044	2.37628	1.23528	1.92367	0.054396	0.805473	BCL_SP_0195_LCM_CPT_CIS_conc5_TP192	BCL_SP_0195_LCM_CPT_CIS_conc0_TPcontrol	Kng1_46390	46390	BCL_SP_0195_LCM	192	CIS	5	CPT	288001
Kng1	11.5929	7.41923	1.59619	4.64808	3.35044e-06	0.000215598	BCL_SP_0195_LCM_PPT_CIS_conc5_TP72	BCL_SP_0195_LCM_PPT_CIS_conc0_TPcontrol	Kng1_46390	46390	BCL_SP_0195_LCM	72	CIS	5	PPT	288001
Kng1	0.199513	0.208149	6.00605	0.0346565	0.972354	NA	BCL_SP_0195_LCM_PPT_CIS_conc5_TP1	BCL_SP_0195_LCM_PPT_CIS_conc0_TPcontrol	Kng1_32433	32433	BCL_SP_0195_LCM	1	CIS	5	PPT	288001
Kng1	0.902169	1.98587	2.97829	0.666783	0.504911	NA	BCL_SP_0195_LCM_CPT_CIS_conc5_TP360	BCL_SP_0195_LCM_CPT_CIS_conc0_TPcontrol	Kng1_32433	32433	BCL_SP_0195_LCM	360	CIS	5	CPT	288001
Kng1	21.7544	-0.203643	0.524111	-0.388549	0.69761	0.795302	BCL_SP_0195_LCM_WHOLE_CIS_conc5_TP4	BCL_SP_0195_LCM_WHOLE_CIS_conc0_TPcontrol	Kng1_46390	46390	BCL_SP_0195_LCM	4	CIS	5	WHOLE	288001
Kng1	0.902169	0.603322	3.07275	0.196346	0.84434	NA	BCL_SP_0195_LCM_CPT_CIS_conc5_TP672	BCL_SP_0195_LCM_CPT_CIS_conc0_TPcontrol	Kng1_32433	32433	BCL_SP_0195_LCM	672	CIS	5	CPT	288001
Kng1	11.5929	4.13599	1.60546	2.5762	0.0099893	0.200019	BCL_SP_0195_LCM_PPT_CIS_conc5_TP672	BCL_SP_0195_LCM_PPT_CIS_conc0_TPcontrol	Kng1_46390	46390	BCL_SP_0195_LCM	672	CIS	5	PPT	288001
Kng1	1.8553	1.86142	0.842475	2.20946	0.0271426	0.10575	BCL_SP_0195_LCM_WHOLE_CIS_conc5_TP288	BCL_SP_0195_LCM_WHOLE_CIS_conc0_TPcontrol	Kng1_32433	32433	BCL_SP_0195_LCM	288	CIS	5	WHOLE	288001
Kng1	0.902169	2.60206	2.98257	0.87242	0.382979	NA	BCL_SP_0195_LCM_CPT_CIS_conc5_TP24	BCL_SP_0195_LCM_CPT_CIS_conc0_TPcontrol	Kng1_32433	32433	BCL_SP_0195_LCM	24	CIS	5	CPT	288001
Kng1	21.7544	1.61732	0.508647	3.17964	0.00147456	0.0145743	BCL_SP_0195_LCM_WHOLE_CIS_conc5_TP120	BCL_SP_0195_LCM_WHOLE_CIS_conc0_TPcontrol	Kng1_46390	46390	BCL_SP_0195_LCM	120	CIS	5	WHOLE	288001
Kng1	1.8553	-2.60746	1.42153	-1.83427	0.066614	NA	BCL_SP_0195_LCM_WHOLE_CIS_conc5_TP2	BCL_SP_0195_LCM_WHOLE_CIS_conc0_TPcontrol	Kng1_32433	32433	BCL_SP_0195_LCM	2	CIS	5	WHOLE	288001
Kng1	0.902169	1.59366	3.03328	0.52539	0.599312	NA	BCL_SP_0195_LCM_CPT_CIS_conc5_TP480	BCL_SP_0195_LCM_CPT_CIS_conc0_TPcontrol	Kng1_32433	32433	BCL_SP_0195_LCM	480	CIS	5	CPT	288001
Kng1	11.5929	1.46122	1.94685	0.750554	0.452921	0.644937	BCL_SP_0195_LCM_PPT_CIS_conc5_TP120	BCL_SP_0195_LCM_PPT_CIS_conc0_TPcontrol	Kng1_46390	46390	BCL_SP_0195_LCM	120	CIS	5	PPT	288001
Knl1	0.288696	0	7.04267	0	1	NA	BCL_SP_0195_LCM_PPT_CIS_conc5_TP480	BCL_SP_0195_LCM_PPT_CIS_conc0_TPcontrol	Knl1_49269	49269	BCL_SP_0195_LCM	480	CIS	5	PPT	311327
Knl1	0.081706	2.483	6.5211	0.380764	0.703378	NA	BCL_SP_0195_LCM_CPT_CIS_conc5_TP672	BCL_SP_0195_LCM_CPT_CIS_conc0_TPcontrol	Knl1_49269	49269	BCL_SP_0195_LCM	672	CIS	5	CPT	311327
Knl1	0.081706	0	6.57885	0	1	NA	BCL_SP_0195_LCM_CPT_CIS_conc5_TP72	BCL_SP_0195_LCM_CPT_CIS_conc0_TPcontrol	Knl1_49269	49269	BCL_SP_0195_LCM	72	CIS	5	CPT	311327
Knl1	0.288696	3.19143	6.97994	0.457228	0.647507	NA	BCL_SP_0195_LCM_PPT_CIS_conc5_TP240	BCL_SP_0195_LCM_PPT_CIS_conc0_TPcontrol	Knl1_49269	49269	BCL_SP_0195_LCM	240	CIS	5	PPT	311327
Knl1	0.081706	0	6.57885	0	1	NA	BCL_SP_0195_LCM_CPT_CIS_conc5_TP1	BCL_SP_0195_LCM_CPT_CIS_conc0_TPcontrol	Knl1_49269	49269	BCL_SP_0195_LCM	1	CIS	5	CPT	311327
Knl1	0.288696	0	6.00605	0	1	NA	BCL_SP_0195_LCM_PPT_CIS_conc5_TP1	BCL_SP_0195_LCM_PPT_CIS_conc0_TPcontrol	Knl1_49269	49269	BCL_SP_0195_LCM	1	CIS	5	PPT	311327
Knl1	0.702511	0.445716	1.16522	0.382515	0.702079	NA	BCL_SP_0195_LCM_WHOLE_CIS_conc5_TP4	BCL_SP_0195_LCM_WHOLE_CIS_conc0_TPcontrol	Knl1_49269	49269	BCL_SP_0195_LCM	4	CIS	5	WHOLE	311327
Knl1	0.702511	0.350836	1.20014	0.292328	0.770035	0.988504	BCL_SP_0195_LCM_WHOLE_CIS_conc5_TP1	BCL_SP_0195_LCM_WHOLE_CIS_conc0_TPcontrol	Knl1_49269	49269	BCL_SP_0195_LCM	1	CIS	5	WHOLE	311327
Knl1	0.288696	5.23754	5.90942	0.886304	0.375454	NA	BCL_SP_0195_LCM_PPT_CIS_conc5_TP192	BCL_SP_0195_LCM_PPT_CIS_conc0_TPcontrol	Knl1_49269	49269	BCL_SP_0195_LCM	192	CIS	5	PPT	311327
Knl1	0.081706	0	6.57885	0	1	NA	BCL_SP_0195_LCM_CPT_CIS_conc5_TP240	BCL_SP_0195_LCM_CPT_CIS_conc0_TPcontrol	Knl1_49269	49269	BCL_SP_0195_LCM	240	CIS	5	CPT	311327
Knl1	0.081706	0	6.57885	0	1	NA	BCL_SP_0195_LCM_CPT_CIS_conc5_TP480	BCL_SP_0195_LCM_CPT_CIS_conc0_TPcontrol	Knl1_49269	49269	BCL_SP_0195_LCM	480	CIS	5	CPT	311327
Knl1	0.702511	0.357388	1.16425	0.306969	0.758867	0.876797	BCL_SP_0195_LCM_WHOLE_CIS_conc5_TP480	BCL_SP_0195_LCM_WHOLE_CIS_conc0_TPcontrol	Knl1_49269	49269	BCL_SP_0195_LCM	480	CIS	5	WHOLE	311327
Knl1	0.288696	0	7.04267	0	1	NA	BCL_SP_0195_LCM_PPT_CIS_conc5_TP4	BCL_SP_0195_LCM_PPT_CIS_conc0_TPcontrol	Knl1_49269	49269	BCL_SP_0195_LCM	4	CIS	5	PPT	311327
Knl1	0.081706	0	6.57885	0	1	NA	BCL_SP_0195_LCM_CPT_CIS_conc5_TP360	BCL_SP_0195_LCM_CPT_CIS_conc0_TPcontrol	Knl1_49269	49269	BCL_SP_0195_LCM	360	CIS	5	CPT	311327
Knl1	0.081706	0	6.57885	0	1	NA	BCL_SP_0195_LCM_CPT_CIS_conc5_TP4	BCL_SP_0195_LCM_CPT_CIS_conc0_TPcontrol	Knl1_49269	49269	BCL_SP_0195_LCM	4	CIS	5	CPT	311327
Knl1	0.702511	1.21072	1.09797	1.10269	0.270163	0.653724	BCL_SP_0195_LCM_WHOLE_CIS_conc5_TP72	BCL_SP_0195_LCM_WHOLE_CIS_conc0_TPcontrol	Knl1_49269	49269	BCL_SP_0195_LCM	72	CIS	5	WHOLE	311327
Knl1	0.702511	2.00742	1.03438	1.94069	0.0522956	0.165235	BCL_SP_0195_LCM_WHOLE_CIS_conc5_TP288	BCL_SP_0195_LCM_WHOLE_CIS_conc0_TPcontrol	Knl1_49269	49269	BCL_SP_0195_LCM	288	CIS	5	WHOLE	311327
Knl1	0.288696	0	6.00605	0	1	NA	BCL_SP_0195_LCM_PPT_CIS_conc5_TP24	BCL_SP_0195_LCM_PPT_CIS_conc0_TPcontrol	Knl1_49269	49269	BCL_SP_0195_LCM	24	CIS	5	PPT	311327
Knl1	0.288696	0	7.04267	0	1	NA	BCL_SP_0195_LCM_PPT_CIS_conc5_TP288	BCL_SP_0195_LCM_PPT_CIS_conc0_TPcontrol	Knl1_49269	49269	BCL_SP_0195_LCM	288	CIS	5	PPT	311327
Knl1	0.702511	1.70002	1.05408	1.61279	0.106789	0.272735	BCL_SP_0195_LCM_WHOLE_CIS_conc5_TP240	BCL_SP_0195_LCM_WHOLE_CIS_conc0_TPcontrol	Knl1_49269	49269	BCL_SP_0195_LCM	240	CIS	5	WHOLE	311327
Knl1	0.702511	0.8641	1.12942	0.765084	0.444221	NA	BCL_SP_0195_LCM_WHOLE_CIS_conc5_TP2	BCL_SP_0195_LCM_WHOLE_CIS_conc0_TPcontrol	Knl1_49269	49269	BCL_SP_0195_LCM	2	CIS	5	WHOLE	311327
Knl1	0.702511	1.61391	1.06965	1.50883	0.131344	NA	BCL_SP_0195_LCM_WHOLE_CIS_conc5_TP24	BCL_SP_0195_LCM_WHOLE_CIS_conc0_TPcontrol	Knl1_49269	49269	BCL_SP_0195_LCM	24	CIS	5	WHOLE	311327
Knl1	0.288696	0	6.00605	0	1	NA	BCL_SP_0195_LCM_PPT_CIS_conc5_TP2	BCL_SP_0195_LCM_PPT_CIS_conc0_TPcontrol	Knl1_49269	49269	BCL_SP_0195_LCM	2	CIS	5	PPT	311327
Knl1	0.288696	0	6.00605	0	1	NA	BCL_SP_0195_LCM_PPT_CIS_conc5_TP672	BCL_SP_0195_LCM_PPT_CIS_conc0_TPcontrol	Knl1_49269	49269	BCL_SP_0195_LCM	672	CIS	5	PPT	311327
Knl1	0.288696	2.85517	6.97992	0.409054	0.6825	NA	BCL_SP_0195_LCM_PPT_CIS_conc5_TP120	BCL_SP_0195_LCM_PPT_CIS_conc0_TPcontrol	Knl1_49269	49269	BCL_SP_0195_LCM	120	CIS	5	PPT	311327
Knl1	0.081706	0	6.57885	0	1	NA	BCL_SP_0195_LCM_CPT_CIS_conc5_TP2	BCL_SP_0195_LCM_CPT_CIS_conc0_TPcontrol	Knl1_49269	49269	BCL_SP_0195_LCM	2	CIS	5	CPT	311327
Knl1	0.081706	2.41413	6.52491	0.369987	0.711392	NA	BCL_SP_0195_LCM_CPT_CIS_conc5_TP288	BCL_SP_0195_LCM_CPT_CIS_conc0_TPcontrol	Knl1_49269	49269	BCL_SP_0195_LCM	288	CIS	5	CPT	311327
Knl1	0.081706	0	6.57885	0	1	NA	BCL_SP_0195_LCM_CPT_CIS_conc5_TP192	BCL_SP_0195_LCM_CPT_CIS_conc0_TPcontrol	Knl1_49269	49269	BCL_SP_0195_LCM	192	CIS	5	CPT	311327
Knl1	0.702511	2.86188	1.00482	2.84815	0.00439741	0.0335728	BCL_SP_0195_LCM_WHOLE_CIS_conc5_TP120	BCL_SP_0195_LCM_WHOLE_CIS_conc0_TPcontrol	Knl1_49269	49269	BCL_SP_0195_LCM	120	CIS	5	WHOLE	311327
Knl1	0.288696	3.85325	5.9335	0.649406	0.516076	NA	BCL_SP_0195_LCM_PPT_CIS_conc5_TP72	BCL_SP_0195_LCM_PPT_CIS_conc0_TPcontrol	Knl1_49269	49269	BCL_SP_0195_LCM	72	CIS	5	PPT	311327
Knl1	0.081706	0	6.57176	0	1	NA	BCL_SP_0195_LCM_CPT_CIS_conc5_TP24	BCL_SP_0195_LCM_CPT_CIS_conc0_TPcontrol	Knl1_49269	49269	BCL_SP_0195_LCM	24	CIS	5	CPT	311327
Knl1	0.702511	1.26907	1.07115	1.18478	0.236106	0.470532	BCL_SP_0195_LCM_WHOLE_CIS_conc5_TP672	BCL_SP_0195_LCM_WHOLE_CIS_conc0_TPcontrol	Knl1_49269	49269	BCL_SP_0195_LCM	672	CIS	5	WHOLE	311327
Knl1	0.081706	0	6.57885	0	1	NA	BCL_SP_0195_LCM_CPT_CIS_conc5_TP120	BCL_SP_0195_LCM_CPT_CIS_conc0_TPcontrol	Knl1_49269	49269	BCL_SP_0195_LCM	120	CIS	5	CPT	311327
Knl1	0.702511	1.41596	1.07003	1.32329	0.185739	0.483909	BCL_SP_0195_LCM_WHOLE_CIS_conc5_TP360	BCL_SP_0195_LCM_WHOLE_CIS_conc0_TPcontrol	Knl1_49269	49269	BCL_SP_0195_LCM	360	CIS	5	WHOLE	311327
Knl1	0.702511	1.63476	1.06176	1.53967	0.123641	0.369202	BCL_SP_0195_LCM_WHOLE_CIS_conc5_TP192	BCL_SP_0195_LCM_WHOLE_CIS_conc0_TPcontrol	Knl1_49269	49269	BCL_SP_0195_LCM	192	CIS	5	WHOLE	311327
Knop1	17.5079	0.839638	0.479762	1.75011	0.0800987	0.334101	BCL_SP_0195_LCM_CPT_CIS_conc5_TP672	BCL_SP_0195_LCM_CPT_CIS_conc0_TPcontrol	Knop1_38015	38015	BCL_SP_0195_LCM	672	CIS	5	CPT	499255
Knop1	17.5079	-0.131107	0.485126	-0.270253	0.786965	0.999523	BCL_SP_0195_LCM_CPT_CIS_conc5_TP1	BCL_SP_0195_LCM_CPT_CIS_conc0_TPcontrol	Knop1_38015	38015	BCL_SP_0195_LCM	1	CIS	5	CPT	499255
Knop1	23.6062	0.262714	0.217523	1.20775	0.227142	0.397371	BCL_SP_0195_LCM_WHOLE_CIS_conc5_TP2	BCL_SP_0195_LCM_WHOLE_CIS_conc0_TPcontrol	Knop1_38015	38015	BCL_SP_0195_LCM	2	CIS	5	WHOLE	499255
Knop1	23.6062	0.0878563	0.217183	0.404526	0.685826	0.834766	BCL_SP_0195_LCM_WHOLE_CIS_conc5_TP480	BCL_SP_0195_LCM_WHOLE_CIS_conc0_TPcontrol	Knop1_38015	38015	BCL_SP_0195_LCM	480	CIS	5	WHOLE	499255
Knop1	23.6062	0.207026	0.215917	0.958821	0.337649	0.536994	BCL_SP_0195_LCM_WHOLE_CIS_conc5_TP288	BCL_SP_0195_LCM_WHOLE_CIS_conc0_TPcontrol	Knop1_38015	38015	BCL_SP_0195_LCM	288	CIS	5	WHOLE	499255
Knop1	23.6062	0.581375	0.214224	2.71387	0.00665028	0.0765177	BCL_SP_0195_LCM_WHOLE_CIS_conc5_TP72	BCL_SP_0195_LCM_WHOLE_CIS_conc0_TPcontrol	Knop1_38015	38015	BCL_SP_0195_LCM	72	CIS	5	WHOLE	499255
Knop1	23.6062	0.812011	0.211035	3.84775	0.000119208	0.00121617	BCL_SP_0195_LCM_WHOLE_CIS_conc5_TP4	BCL_SP_0195_LCM_WHOLE_CIS_conc0_TPcontrol	Knop1_38015	38015	BCL_SP_0195_LCM	4	CIS	5	WHOLE	499255
Knop1	13.7317	1.12198	0.796509	1.40862	0.158948	0.420599	BCL_SP_0195_LCM_PPT_CIS_conc5_TP72	BCL_SP_0195_LCM_PPT_CIS_conc0_TPcontrol	Knop1_38015	38015	BCL_SP_0195_LCM	72	CIS	5	PPT	499255
Knop1	13.7317	0.654487	0.938893	0.697084	0.48575	0.687375	BCL_SP_0195_LCM_PPT_CIS_conc5_TP240	BCL_SP_0195_LCM_PPT_CIS_conc0_TPcontrol	Knop1_38015	38015	BCL_SP_0195_LCM	240	CIS	5	PPT	499255
Knop1	13.7317	0.582753	0.93946	0.620307	0.535056	0.726002	BCL_SP_0195_LCM_PPT_CIS_conc5_TP288	BCL_SP_0195_LCM_PPT_CIS_conc0_TPcontrol	Knop1_38015	38015	BCL_SP_0195_LCM	288	CIS	5	PPT	499255
Knop1	17.5079	0.766445	0.477532	1.60501	0.108491	0.805923	BCL_SP_0195_LCM_CPT_CIS_conc5_TP240	BCL_SP_0195_LCM_CPT_CIS_conc0_TPcontrol	Knop1_38015	38015	BCL_SP_0195_LCM	240	CIS	5	CPT	499255
Knop1	17.5079	-0.349235	0.497301	-0.702261	0.482516	0.998754	BCL_SP_0195_LCM_CPT_CIS_conc5_TP192	BCL_SP_0195_LCM_CPT_CIS_conc0_TPcontrol	Knop1_38015	38015	BCL_SP_0195_LCM	192	CIS	5	CPT	499255
Knop1	13.7317	-0.308462	0.824924	-0.373928	0.708458	0.900711	BCL_SP_0195_LCM_PPT_CIS_conc5_TP24	BCL_SP_0195_LCM_PPT_CIS_conc0_TPcontrol	Knop1_38015	38015	BCL_SP_0195_LCM	24	CIS	5	PPT	499255
Knop1	13.7317	-0.231237	0.807284	-0.286438	0.774543	1	BCL_SP_0195_LCM_PPT_CIS_conc5_TP1	BCL_SP_0195_LCM_PPT_CIS_conc0_TPcontrol	Knop1_38015	38015	BCL_SP_0195_LCM	1	CIS	5	PPT	499255
Knop1	13.7317	0.62353	0.793059	0.786234	0.431731	1	BCL_SP_0195_LCM_PPT_CIS_conc5_TP2	BCL_SP_0195_LCM_PPT_CIS_conc0_TPcontrol	Knop1_38015	38015	BCL_SP_0195_LCM	2	CIS	5	PPT	499255
Knop1	23.6062	0.215815	0.214918	1.00418	0.315294	0.548485	BCL_SP_0195_LCM_WHOLE_CIS_conc5_TP672	BCL_SP_0195_LCM_WHOLE_CIS_conc0_TPcontrol	Knop1_38015	38015	BCL_SP_0195_LCM	672	CIS	5	WHOLE	499255
Knop1	17.5079	0.120752	0.488962	0.246956	0.804942	0.96285	BCL_SP_0195_LCM_CPT_CIS_conc5_TP2	BCL_SP_0195_LCM_CPT_CIS_conc0_TPcontrol	Knop1_38015	38015	BCL_SP_0195_LCM	2	CIS	5	CPT	499255
Knop1	23.6062	0.227671	0.216216	1.05298	0.292351	0.607696	BCL_SP_0195_LCM_WHOLE_CIS_conc5_TP360	BCL_SP_0195_LCM_WHOLE_CIS_conc0_TPcontrol	Knop1_38015	38015	BCL_SP_0195_LCM	360	CIS	5	WHOLE	499255
Knop1	13.7317	0.970843	0.939231	1.03366	0.301296	0.475615	BCL_SP_0195_LCM_PPT_CIS_conc5_TP480	BCL_SP_0195_LCM_PPT_CIS_conc0_TPcontrol	Knop1_38015	38015	BCL_SP_0195_LCM	480	CIS	5	PPT	499255
Knop1	17.5079	0.411405	0.484629	0.848908	0.395932	0.776266	BCL_SP_0195_LCM_CPT_CIS_conc5_TP4	BCL_SP_0195_LCM_CPT_CIS_conc0_TPcontrol	Knop1_38015	38015	BCL_SP_0195_LCM	4	CIS	5	CPT	499255
Knop1	23.6062	0.422629	0.213676	1.9779	0.0479402	0.178761	BCL_SP_0195_LCM_WHOLE_CIS_conc5_TP120	BCL_SP_0195_LCM_WHOLE_CIS_conc0_TPcontrol	Knop1_38015	38015	BCL_SP_0195_LCM	120	CIS	5	WHOLE	499255
Knop1	17.5079	0.732351	0.481326	1.52153	0.128127	0.640427	BCL_SP_0195_LCM_CPT_CIS_conc5_TP480	BCL_SP_0195_LCM_CPT_CIS_conc0_TPcontrol	Knop1_38015	38015	BCL_SP_0195_LCM	480	CIS	5	CPT	499255
Knop1	23.6062	-0.0562283	0.222808	-0.252362	0.800761	0.99142	BCL_SP_0195_LCM_WHOLE_CIS_conc5_TP1	BCL_SP_0195_LCM_WHOLE_CIS_conc0_TPcontrol	Knop1_38015	38015	BCL_SP_0195_LCM	1	CIS	5	WHOLE	499255
Knop1	23.6062	0.269983	0.216789	1.24537	0.212995	0.49665	BCL_SP_0195_LCM_WHOLE_CIS_conc5_TP192	BCL_SP_0195_LCM_WHOLE_CIS_conc0_TPcontrol	Knop1_38015	38015	BCL_SP_0195_LCM	192	CIS	5	WHOLE	499255
Knop1	17.5079	1.09673	0.477443	2.29708	0.021614	0.16582	BCL_SP_0195_LCM_CPT_CIS_conc5_TP288	BCL_SP_0195_LCM_CPT_CIS_conc0_TPcontrol	Knop1_38015	38015	BCL_SP_0195_LCM	288	CIS	5	CPT	499255
Knop1	13.7317	0.744121	0.926644	0.803028	0.421959	1	BCL_SP_0195_LCM_PPT_CIS_conc5_TP4	BCL_SP_0195_LCM_PPT_CIS_conc0_TPcontrol	Knop1_38015	38015	BCL_SP_0195_LCM	4	CIS	5	PPT	499255
Knop1	23.6062	0.157261	0.21739	0.723406	0.46943	0.673486	BCL_SP_0195_LCM_WHOLE_CIS_conc5_TP240	BCL_SP_0195_LCM_WHOLE_CIS_conc0_TPcontrol	Knop1_38015	38015	BCL_SP_0195_LCM	240	CIS	5	WHOLE	499255
Knop1	17.5079	0.116026	0.506084	0.229263	0.818665	0.949844	BCL_SP_0195_LCM_CPT_CIS_conc5_TP24	BCL_SP_0195_LCM_CPT_CIS_conc0_TPcontrol	Knop1_38015	38015	BCL_SP_0195_LCM	24	CIS	5	CPT	499255
Knop1	17.5079	-0.628494	0.499384	-1.25854	0.208197	0.941142	BCL_SP_0195_LCM_CPT_CIS_conc5_TP72	BCL_SP_0195_LCM_CPT_CIS_conc0_TPcontrol	Knop1_38015	38015	BCL_SP_0195_LCM	72	CIS	5	CPT	499255
Knop1	13.7317	-0.0614248	0.804218	-0.0763782	0.939118	0.983645	BCL_SP_0195_LCM_PPT_CIS_conc5_TP672	BCL_SP_0195_LCM_PPT_CIS_conc0_TPcontrol	Knop1_38015	38015	BCL_SP_0195_LCM	672	CIS	5	PPT	499255
Knop1	17.5079	1.04413	0.474587	2.20008	0.027801	0.35918	BCL_SP_0195_LCM_CPT_CIS_conc5_TP360	BCL_SP_0195_LCM_CPT_CIS_conc0_TPcontrol	Knop1_38015	38015	BCL_SP_0195_LCM	360	CIS	5	CPT	499255
Knop1	17.5079	0.357075	0.480853	0.742587	0.457732	0.999004	BCL_SP_0195_LCM_CPT_CIS_conc5_TP120	BCL_SP_0195_LCM_CPT_CIS_conc0_TPcontrol	Knop1_38015	38015	BCL_SP_0195_LCM	120	CIS	5	CPT	499255
Knop1	13.7317	-0.693392	0.832452	-0.832952	0.404872	0.66794	BCL_SP_0195_LCM_PPT_CIS_conc5_TP192	BCL_SP_0195_LCM_PPT_CIS_conc0_TPcontrol	Knop1_38015	38015	BCL_SP_0195_LCM	192	CIS	5	PPT	499255
Knop1	13.7317	1.44989	0.927993	1.56239	0.118195	0.278948	BCL_SP_0195_LCM_PPT_CIS_conc5_TP120	BCL_SP_0195_LCM_PPT_CIS_conc0_TPcontrol	Knop1_38015	38015	BCL_SP_0195_LCM	120	CIS	5	PPT	499255
Knop1	23.6062	0.245606	0.218303	1.12507	0.26056	0.767849	BCL_SP_0195_LCM_WHOLE_CIS_conc5_TP24	BCL_SP_0195_LCM_WHOLE_CIS_conc0_TPcontrol	Knop1_38015	38015	BCL_SP_0195_LCM	24	CIS	5	WHOLE	499255
Knstrn	2.2892	1.30515	2.78476	0.468678	0.6393	NA	BCL_SP_0195_LCM_PPT_CIS_conc5_TP240	BCL_SP_0195_LCM_PPT_CIS_conc0_TPcontrol	Knstrn_33044	33044	BCL_SP_0195_LCM	240	CIS	5	PPT	311325
Knstrn	2.13642	-0.510743	1.11823	-0.456741	0.647857	0.758573	BCL_SP_0195_LCM_WHOLE_CIS_conc5_TP4	BCL_SP_0195_LCM_WHOLE_CIS_conc0_TPcontrol	Knstrn_33044	33044	BCL_SP_0195_LCM	4	CIS	5	WHOLE	311325
Knstrn	1.18474	-1.44842	2.95876	-0.489538	0.624461	NA	BCL_SP_0195_LCM_CPT_CIS_conc5_TP672	BCL_SP_0195_LCM_CPT_CIS_conc0_TPcontrol	Knstrn_33044	33044	BCL_SP_0195_LCM	672	CIS	5	CPT	311325
Knstrn	2.2892	-2.61046	2.5893	-1.00817	0.313372	NA	BCL_SP_0195_LCM_PPT_CIS_conc5_TP1	BCL_SP_0195_LCM_PPT_CIS_conc0_TPcontrol	Knstrn_33044	33044	BCL_SP_0195_LCM	1	CIS	5	PPT	311325
Knstrn	2.13642	2.11194	0.945781	2.23301	0.025548	0.183503	BCL_SP_0195_LCM_WHOLE_CIS_conc5_TP72	BCL_SP_0195_LCM_WHOLE_CIS_conc0_TPcontrol	Knstrn_33044	33044	BCL_SP_0195_LCM	72	CIS	5	WHOLE	311325
Knstrn	2.13642	0.338249	1.03748	0.326029	0.744402	0.840975	BCL_SP_0195_LCM_WHOLE_CIS_conc5_TP2	BCL_SP_0195_LCM_WHOLE_CIS_conc0_TPcontrol	Knstrn_33044	33044	BCL_SP_0195_LCM	2	CIS	5	WHOLE	311325
Knstrn	2.13642	0.972588	0.977327	0.995151	0.319663	0.552152	BCL_SP_0195_LCM_WHOLE_CIS_conc5_TP672	BCL_SP_0195_LCM_WHOLE_CIS_conc0_TPcontrol	Knstrn_33044	33044	BCL_SP_0195_LCM	672	CIS	5	WHOLE	311325
Knstrn	2.2892	-1.15064	2.503	-0.459703	0.64573	NA	BCL_SP_0195_LCM_PPT_CIS_conc5_TP2	BCL_SP_0195_LCM_PPT_CIS_conc0_TPcontrol	Knstrn_33044	33044	BCL_SP_0195_LCM	2	CIS	5	PPT	311325
Knstrn	2.2892	-0.0371198	2.44029	-0.0152112	0.987864	NA	BCL_SP_0195_LCM_PPT_CIS_conc5_TP672	BCL_SP_0195_LCM_PPT_CIS_conc0_TPcontrol	Knstrn_33044	33044	BCL_SP_0195_LCM	672	CIS	5	PPT	311325
Knstrn	2.2892	-0.211615	2.99175	-0.070733	0.94361	0.968545	BCL_SP_0195_LCM_PPT_CIS_conc5_TP480	BCL_SP_0195_LCM_PPT_CIS_conc0_TPcontrol	Knstrn_33044	33044	BCL_SP_0195_LCM	480	CIS	5	PPT	311325
Knstrn	2.2892	-1.81954	2.5893	-0.702716	0.482233	NA	BCL_SP_0195_LCM_PPT_CIS_conc5_TP24	BCL_SP_0195_LCM_PPT_CIS_conc0_TPcontrol	Knstrn_33044	33044	BCL_SP_0195_LCM	24	CIS	5	PPT	311325
Knstrn	1.18474	-1.31843	2.95876	-0.445601	0.655885	NA	BCL_SP_0195_LCM_CPT_CIS_conc5_TP4	BCL_SP_0195_LCM_CPT_CIS_conc0_TPcontrol	Knstrn_33044	33044	BCL_SP_0195_LCM	4	CIS	5	CPT	311325
Knstrn	1.18474	3.75993	2.73591	1.37429	0.169352	NA	BCL_SP_0195_LCM_CPT_CIS_conc5_TP192	BCL_SP_0195_LCM_CPT_CIS_conc0_TPcontrol	Knstrn_33044	33044	BCL_SP_0195_LCM	192	CIS	5	CPT	311325
Knstrn	2.2892	-2.29852	3.05561	-0.752228	0.451914	0.659762	BCL_SP_0195_LCM_PPT_CIS_conc5_TP288	BCL_SP_0195_LCM_PPT_CIS_conc0_TPcontrol	Knstrn_33044	33044	BCL_SP_0195_LCM	288	CIS	5	PPT	311325
Knstrn	2.2892	3.26157	2.3251	1.40277	0.160686	NA	BCL_SP_0195_LCM_PPT_CIS_conc5_TP72	BCL_SP_0195_LCM_PPT_CIS_conc0_TPcontrol	Knstrn_33044	33044	BCL_SP_0195_LCM	72	CIS	5	PPT	311325
Knstrn	1.18474	-1.57124	2.95876	-0.531046	0.595387	NA	BCL_SP_0195_LCM_CPT_CIS_conc5_TP360	BCL_SP_0195_LCM_CPT_CIS_conc0_TPcontrol	Knstrn_33044	33044	BCL_SP_0195_LCM	360	CIS	5	CPT	311325
Knstrn	1.18474	4.27406	2.72689	1.56737	0.117027	NA	BCL_SP_0195_LCM_CPT_CIS_conc5_TP240	BCL_SP_0195_LCM_CPT_CIS_conc0_TPcontrol	Knstrn_33044	33044	BCL_SP_0195_LCM	240	CIS	5	CPT	311325
Knstrn	1.18474	4.24207	2.73044	1.55362	0.120275	NA	BCL_SP_0195_LCM_CPT_CIS_conc5_TP288	BCL_SP_0195_LCM_CPT_CIS_conc0_TPcontrol	Knstrn_33044	33044	BCL_SP_0195_LCM	288	CIS	5	CPT	311325
Knstrn	1.18474	-1.82699	2.95876	-0.617487	0.536914	NA	BCL_SP_0195_LCM_CPT_CIS_conc5_TP1	BCL_SP_0195_LCM_CPT_CIS_conc0_TPcontrol	Knstrn_33044	33044	BCL_SP_0195_LCM	1	CIS	5	CPT	311325
Knstrn	2.13642	2.46524	0.933322	2.64136	0.00825745	0.0705164	BCL_SP_0195_LCM_WHOLE_CIS_conc5_TP360	BCL_SP_0195_LCM_WHOLE_CIS_conc0_TPcontrol	Knstrn_33044	33044	BCL_SP_0195_LCM	360	CIS	5	WHOLE	311325
Knstrn	2.13642	2.91955	0.926923	3.14973	0.00163423	0.0177008	BCL_SP_0195_LCM_WHOLE_CIS_conc5_TP192	BCL_SP_0195_LCM_WHOLE_CIS_conc0_TPcontrol	Knstrn_33044	33044	BCL_SP_0195_LCM	192	CIS	5	WHOLE	311325
Knstrn	2.13642	4.46347	0.911303	4.8979	9.68645e-07	3.59607e-05	BCL_SP_0195_LCM_WHOLE_CIS_conc5_TP120	BCL_SP_0195_LCM_WHOLE_CIS_conc0_TPcontrol	Knstrn_33044	33044	BCL_SP_0195_LCM	120	CIS	5	WHOLE	311325
Knstrn	2.13642	-3.47299	1.48494	-2.3388	0.0193458	0.585358	BCL_SP_0195_LCM_WHOLE_CIS_conc5_TP1	BCL_SP_0195_LCM_WHOLE_CIS_conc0_TPcontrol	Knstrn_33044	33044	BCL_SP_0195_LCM	1	CIS	5	WHOLE	311325
Knstrn	2.2892	1.90173	2.71916	0.699383	0.484313	NA	BCL_SP_0195_LCM_PPT_CIS_conc5_TP4	BCL_SP_0195_LCM_PPT_CIS_conc0_TPcontrol	Knstrn_33044	33044	BCL_SP_0195_LCM	4	CIS	5	PPT	311325
Knstrn	2.13642	1.41837	0.961195	1.47563	0.140043	0.353287	BCL_SP_0195_LCM_WHOLE_CIS_conc5_TP480	BCL_SP_0195_LCM_WHOLE_CIS_conc0_TPcontrol	Knstrn_33044	33044	BCL_SP_0195_LCM	480	CIS	5	WHOLE	311325
Knstrn	1.18474	3.52328	2.73378	1.2888	0.197469	NA	BCL_SP_0195_LCM_CPT_CIS_conc5_TP120	BCL_SP_0195_LCM_CPT_CIS_conc0_TPcontrol	Knstrn_33044	33044	BCL_SP_0195_LCM	120	CIS	5	CPT	311325
Knstrn	1.18474	-1.63694	2.95876	-0.553252	0.580091	NA	BCL_SP_0195_LCM_CPT_CIS_conc5_TP72	BCL_SP_0195_LCM_CPT_CIS_conc0_TPcontrol	Knstrn_33044	33044	BCL_SP_0195_LCM	72	CIS	5	CPT	311325
Knstrn	2.13642	0.842666	1.00295	0.840191	0.400801	0.841955	BCL_SP_0195_LCM_WHOLE_CIS_conc5_TP24	BCL_SP_0195_LCM_WHOLE_CIS_conc0_TPcontrol	Knstrn_33044	33044	BCL_SP_0195_LCM	24	CIS	5	WHOLE	311325
Knstrn	1.18474	0.805344	2.87324	0.280292	0.779254	NA	BCL_SP_0195_LCM_CPT_CIS_conc5_TP480	BCL_SP_0195_LCM_CPT_CIS_conc0_TPcontrol	Knstrn_33044	33044	BCL_SP_0195_LCM	480	CIS	5	CPT	311325
Knstrn	2.13642	1.68288	0.952236	1.7673	0.0771787	0.213171	BCL_SP_0195_LCM_WHOLE_CIS_conc5_TP288	BCL_SP_0195_LCM_WHOLE_CIS_conc0_TPcontrol	Knstrn_33044	33044	BCL_SP_0195_LCM	288	CIS	5	WHOLE	311325
Knstrn	2.13642	2.54988	0.932243	2.73521	0.00623411	0.0356667	BCL_SP_0195_LCM_WHOLE_CIS_conc5_TP240	BCL_SP_0195_LCM_WHOLE_CIS_conc0_TPcontrol	Knstrn_33044	33044	BCL_SP_0195_LCM	240	CIS	5	WHOLE	311325
Knstrn	2.2892	5.48435	2.69768	2.03299	0.042054	NA	BCL_SP_0195_LCM_PPT_CIS_conc5_TP120	BCL_SP_0195_LCM_PPT_CIS_conc0_TPcontrol	Knstrn_33044	33044	BCL_SP_0195_LCM	120	CIS	5	PPT	311325
Knstrn	1.18474	1.66139	2.80017	0.593317	0.552969	NA	BCL_SP_0195_LCM_CPT_CIS_conc5_TP2	BCL_SP_0195_LCM_CPT_CIS_conc0_TPcontrol	Knstrn_33044	33044	BCL_SP_0195_LCM	2	CIS	5	CPT	311325
Knstrn	1.18474	0.211894	2.88246	0.0735115	0.941399	NA	BCL_SP_0195_LCM_CPT_CIS_conc5_TP24	BCL_SP_0195_LCM_CPT_CIS_conc0_TPcontrol	Knstrn_33044	33044	BCL_SP_0195_LCM	24	CIS	5	CPT	311325
Knstrn	2.2892	2.99724	2.33309	1.28466	0.19891	0.463771	BCL_SP_0195_LCM_PPT_CIS_conc5_TP192	BCL_SP_0195_LCM_PPT_CIS_conc0_TPcontrol	Knstrn_33044	33044	BCL_SP_0195_LCM	192	CIS	5	PPT	311325
Kntc1	3.97996	2.58294	1.97684	1.3066	0.191348	NA	BCL_SP_0195_LCM_PPT_CIS_conc5_TP72	BCL_SP_0195_LCM_PPT_CIS_conc0_TPcontrol	Kntc1_8976	8976	BCL_SP_0195_LCM	72	CIS	5	PPT	304477
Kntc1	3.97996	0.962758	2.02005	0.476602	0.633646	0.86934	BCL_SP_0195_LCM_PPT_CIS_conc5_TP24	BCL_SP_0195_LCM_PPT_CIS_conc0_TPcontrol	Kntc1_8976	8976	BCL_SP_0195_LCM	24	CIS	5	PPT	304477
Kntc1	1.41044	3.13576	2.08314	1.5053	0.132246	NA	BCL_SP_0195_LCM_CPT_CIS_conc5_TP4	BCL_SP_0195_LCM_CPT_CIS_conc0_TPcontrol	Kntc1_8976	8976	BCL_SP_0195_LCM	4	CIS	5	CPT	304477
Kntc1	1.41044	-1.78282	2.36413	-0.754111	0.450783	NA	BCL_SP_0195_LCM_CPT_CIS_conc5_TP672	BCL_SP_0195_LCM_CPT_CIS_conc0_TPcontrol	Kntc1_8976	8976	BCL_SP_0195_LCM	672	CIS	5	CPT	304477
Kntc1	3.97996	-3.18566	2.71141	-1.17491	0.240033	0.410014	BCL_SP_0195_LCM_PPT_CIS_conc5_TP480	BCL_SP_0195_LCM_PPT_CIS_conc0_TPcontrol	Kntc1_8976	8976	BCL_SP_0195_LCM	480	CIS	5	PPT	304477
Kntc1	3.97996	1.96493	1.97341	0.995705	0.319393	1	BCL_SP_0195_LCM_PPT_CIS_conc5_TP2	BCL_SP_0195_LCM_PPT_CIS_conc0_TPcontrol	Kntc1_8976	8976	BCL_SP_0195_LCM	2	CIS	5	PPT	304477
Kntc1	3.87026	1.34066	0.546558	2.45292	0.0141703	0.0675637	BCL_SP_0195_LCM_WHOLE_CIS_conc5_TP288	BCL_SP_0195_LCM_WHOLE_CIS_conc0_TPcontrol	Kntc1_8976	8976	BCL_SP_0195_LCM	288	CIS	5	WHOLE	304477
Kntc1	3.97996	2.894	2.31066	1.25246	0.210404	NA	BCL_SP_0195_LCM_PPT_CIS_conc5_TP240	BCL_SP_0195_LCM_PPT_CIS_conc0_TPcontrol	Kntc1_8976	8976	BCL_SP_0195_LCM	240	CIS	5	PPT	304477
Kntc1	1.41044	1.75536	2.13456	0.822352	0.410876	NA	BCL_SP_0195_LCM_CPT_CIS_conc5_TP192	BCL_SP_0195_LCM_CPT_CIS_conc0_TPcontrol	Kntc1_8976	8976	BCL_SP_0195_LCM	192	CIS	5	CPT	304477
Kntc1	3.87026	2.63114	0.529095	4.97291	6.59538e-07	2.61623e-05	BCL_SP_0195_LCM_WHOLE_CIS_conc5_TP120	BCL_SP_0195_LCM_WHOLE_CIS_conc0_TPcontrol	Kntc1_8976	8976	BCL_SP_0195_LCM	120	CIS	5	WHOLE	304477
Kntc1	3.87026	0.529315	0.57679	0.917692	0.35878	0.822112	BCL_SP_0195_LCM_WHOLE_CIS_conc5_TP24	BCL_SP_0195_LCM_WHOLE_CIS_conc0_TPcontrol	Kntc1_8976	8976	BCL_SP_0195_LCM	24	CIS	5	WHOLE	304477
Kntc1	3.87026	0.949431	0.557898	1.7018	0.0887929	0.18527	BCL_SP_0195_LCM_WHOLE_CIS_conc5_TP4	BCL_SP_0195_LCM_WHOLE_CIS_conc0_TPcontrol	Kntc1_8976	8976	BCL_SP_0195_LCM	4	CIS	5	WHOLE	304477
Kntc1	1.41044	3.06738	2.08778	1.4692	0.141778	NA	BCL_SP_0195_LCM_CPT_CIS_conc5_TP288	BCL_SP_0195_LCM_CPT_CIS_conc0_TPcontrol	Kntc1_8976	8976	BCL_SP_0195_LCM	288	CIS	5	CPT	304477
Kntc1	3.87026	1.08783	0.551838	1.97129	0.0486911	0.192988	BCL_SP_0195_LCM_WHOLE_CIS_conc5_TP480	BCL_SP_0195_LCM_WHOLE_CIS_conc0_TPcontrol	Kntc1_8976	8976	BCL_SP_0195_LCM	480	CIS	5	WHOLE	304477
Kntc1	3.97996	-0.0955901	2.34438	-0.0407742	0.967476	NA	BCL_SP_0195_LCM_PPT_CIS_conc5_TP4	BCL_SP_0195_LCM_PPT_CIS_conc0_TPcontrol	Kntc1_8976	8976	BCL_SP_0195_LCM	4	CIS	5	PPT	304477
Kntc1	3.87026	0.478933	0.571431	0.838129	0.401958	0.696376	BCL_SP_0195_LCM_WHOLE_CIS_conc5_TP360	BCL_SP_0195_LCM_WHOLE_CIS_conc0_TPcontrol	Kntc1_8976	8976	BCL_SP_0195_LCM	360	CIS	5	WHOLE	304477
Kntc1	3.87026	-0.35937	0.620325	-0.579325	0.56237	0.709558	BCL_SP_0195_LCM_WHOLE_CIS_conc5_TP2	BCL_SP_0195_LCM_WHOLE_CIS_conc0_TPcontrol	Kntc1_8976	8976	BCL_SP_0195_LCM	2	CIS	5	WHOLE	304477
Kntc1	3.87026	0.0578383	0.599236	0.0965201	0.923107	0.99692	BCL_SP_0195_LCM_WHOLE_CIS_conc5_TP1	BCL_SP_0195_LCM_WHOLE_CIS_conc0_TPcontrol	Kntc1_8976	8976	BCL_SP_0195_LCM	1	CIS	5	WHOLE	304477
Kntc1	1.41044	2.00954	2.10755	0.953497	0.340338	NA	BCL_SP_0195_LCM_CPT_CIS_conc5_TP120	BCL_SP_0195_LCM_CPT_CIS_conc0_TPcontrol	Kntc1_8976	8976	BCL_SP_0195_LCM	120	CIS	5	CPT	304477
Kntc1	3.97996	1.88634	2.32487	0.811375	0.41715	0.630459	BCL_SP_0195_LCM_PPT_CIS_conc5_TP288	BCL_SP_0195_LCM_PPT_CIS_conc0_TPcontrol	Kntc1_8976	8976	BCL_SP_0195_LCM	288	CIS	5	PPT	304477
Kntc1	3.97996	-1.42183	2.13203	-0.666891	0.504842	NA	BCL_SP_0195_LCM_PPT_CIS_conc5_TP1	BCL_SP_0195_LCM_PPT_CIS_conc0_TPcontrol	Kntc1_8976	8976	BCL_SP_0195_LCM	1	CIS	5	PPT	304477
Kntc1	3.87026	1.9097	0.539008	3.543	0.000395609	0.00578402	BCL_SP_0195_LCM_WHOLE_CIS_conc5_TP192	BCL_SP_0195_LCM_WHOLE_CIS_conc0_TPcontrol	Kntc1_8976	8976	BCL_SP_0195_LCM	192	CIS	5	WHOLE	304477
Kntc1	1.41044	-1.97133	2.36413	-0.833851	0.404365	NA	BCL_SP_0195_LCM_CPT_CIS_conc5_TP72	BCL_SP_0195_LCM_CPT_CIS_conc0_TPcontrol	Kntc1_8976	8976	BCL_SP_0195_LCM	72	CIS	5	CPT	304477
Kntc1	1.41044	2.63318	2.09992	1.25394	0.209862	NA	BCL_SP_0195_LCM_CPT_CIS_conc5_TP480	BCL_SP_0195_LCM_CPT_CIS_conc0_TPcontrol	Kntc1_8976	8976	BCL_SP_0195_LCM	480	CIS	5	CPT	304477
Kntc1	1.41044	3.84594	2.06699	1.86064	0.0627944	NA	BCL_SP_0195_LCM_CPT_CIS_conc5_TP360	BCL_SP_0195_LCM_CPT_CIS_conc0_TPcontrol	Kntc1_8976	8976	BCL_SP_0195_LCM	360	CIS	5	CPT	304477
Kntc1	3.87026	-0.087489	0.58952	-0.148407	0.882021	0.94438	BCL_SP_0195_LCM_WHOLE_CIS_conc5_TP672	BCL_SP_0195_LCM_WHOLE_CIS_conc0_TPcontrol	Kntc1_8976	8976	BCL_SP_0195_LCM	672	CIS	5	WHOLE	304477
Kntc1	1.41044	3.63482	2.07045	1.75557	0.0791627	NA	BCL_SP_0195_LCM_CPT_CIS_conc5_TP240	BCL_SP_0195_LCM_CPT_CIS_conc0_TPcontrol	Kntc1_8976	8976	BCL_SP_0195_LCM	240	CIS	5	CPT	304477
Kntc1	3.97996	1.65929	1.99501	0.831722	0.405566	0.667971	BCL_SP_0195_LCM_PPT_CIS_conc5_TP192	BCL_SP_0195_LCM_PPT_CIS_conc0_TPcontrol	Kntc1_8976	8976	BCL_SP_0195_LCM	192	CIS	5	PPT	304477
Kntc1	1.41044	0.954005	2.15413	0.442872	0.657858	NA	BCL_SP_0195_LCM_CPT_CIS_conc5_TP1	BCL_SP_0195_LCM_CPT_CIS_conc0_TPcontrol	Kntc1_8976	8976	BCL_SP_0195_LCM	1	CIS	5	CPT	304477
Kntc1	3.87026	1.50051	0.547683	2.73974	0.00614881	0.0724132	BCL_SP_0195_LCM_WHOLE_CIS_conc5_TP72	BCL_SP_0195_LCM_WHOLE_CIS_conc0_TPcontrol	Kntc1_8976	8976	BCL_SP_0195_LCM	72	CIS	5	WHOLE	304477
Kntc1	3.97996	4.21644	2.30047	1.83286	0.066823	0.189533	BCL_SP_0195_LCM_PPT_CIS_conc5_TP120	BCL_SP_0195_LCM_PPT_CIS_conc0_TPcontrol	Kntc1_8976	8976	BCL_SP_0195_LCM	120	CIS	5	PPT	304477
Kntc1	1.41044	0.0632484	2.30766	0.027408	0.978134	NA	BCL_SP_0195_LCM_CPT_CIS_conc5_TP2	BCL_SP_0195_LCM_CPT_CIS_conc0_TPcontrol	Kntc1_8976	8976	BCL_SP_0195_LCM	2	CIS	5	CPT	304477
Kntc1	3.97996	0.626934	2.00373	0.312883	0.754369	0.94072	BCL_SP_0195_LCM_PPT_CIS_conc5_TP672	BCL_SP_0195_LCM_PPT_CIS_conc0_TPcontrol	Kntc1_8976	8976	BCL_SP_0195_LCM	672	CIS	5	PPT	304477
Kntc1	3.87026	0.950612	0.557521	1.70507	0.0881816	0.239414	BCL_SP_0195_LCM_WHOLE_CIS_conc5_TP240	BCL_SP_0195_LCM_WHOLE_CIS_conc0_TPcontrol	Kntc1_8976	8976	BCL_SP_0195_LCM	240	CIS	5	WHOLE	304477
Kntc1	1.41044	1.69222	2.17444	0.778233	0.436432	NA	BCL_SP_0195_LCM_CPT_CIS_conc5_TP24	BCL_SP_0195_LCM_CPT_CIS_conc0_TPcontrol	Kntc1_8976	8976	BCL_SP_0195_LCM	24	CIS	5	CPT	304477
Kpna1	10.3297	-0.0478415	0.927821	-0.0515633	0.958877	0.998754	BCL_SP_0195_LCM_CPT_CIS_conc5_TP192	BCL_SP_0195_LCM_CPT_CIS_conc0_TPcontrol	Kpna1_32317	32317	BCL_SP_0195_LCM	192	CIS	5	CPT	288064
Kpna1	10.8046	0.0209567	0.325386	0.0644057	0.948647	0.999515	BCL_SP_0195_LCM_WHOLE_CIS_conc5_TP1	BCL_SP_0195_LCM_WHOLE_CIS_conc0_TPcontrol	Kpna1_32317	32317	BCL_SP_0195_LCM	1	CIS	5	WHOLE	288064
Kpna1	10.3297	-1.25102	0.94669	-1.32147	0.186346	0.929594	BCL_SP_0195_LCM_CPT_CIS_conc5_TP72	BCL_SP_0195_LCM_CPT_CIS_conc0_TPcontrol	Kpna1_32317	32317	BCL_SP_0195_LCM	72	CIS	5	CPT	288064
Kpna1	5.44407	-0.701839	1.01114	-0.694107	0.487615	NA	BCL_SP_0195_LCM_PPT_CIS_conc5_TP1	BCL_SP_0195_LCM_PPT_CIS_conc0_TPcontrol	Kpna1_32317	32317	BCL_SP_0195_LCM	1	CIS	5	PPT	288064
Kpna1	5.44407	-0.259313	1.18464	-0.218897	0.82673	0.915185	BCL_SP_0195_LCM_PPT_CIS_conc5_TP240	BCL_SP_0195_LCM_PPT_CIS_conc0_TPcontrol	Kpna1_32317	32317	BCL_SP_0195_LCM	240	CIS	5	PPT	288064
Kpna1	5.44407	0.0577632	0.977895	0.0590689	0.952897	1	BCL_SP_0195_LCM_PPT_CIS_conc5_TP2	BCL_SP_0195_LCM_PPT_CIS_conc0_TPcontrol	Kpna1_32317	32317	BCL_SP_0195_LCM	2	CIS	5	PPT	288064
Kpna1	5.44407	-1.43445	1.29932	-1.104	0.269595	0.4423	BCL_SP_0195_LCM_PPT_CIS_conc5_TP480	BCL_SP_0195_LCM_PPT_CIS_conc0_TPcontrol	Kpna1_32317	32317	BCL_SP_0195_LCM	480	CIS	5	PPT	288064
Kpna1	10.8046	0.341071	0.315862	1.07981	0.280227	0.423746	BCL_SP_0195_LCM_WHOLE_CIS_conc5_TP4	BCL_SP_0195_LCM_WHOLE_CIS_conc0_TPcontrol	Kpna1_32317	32317	BCL_SP_0195_LCM	4	CIS	5	WHOLE	288064
Kpna1	10.8046	0.337867	0.315708	1.07019	0.284533	0.504744	BCL_SP_0195_LCM_WHOLE_CIS_conc5_TP240	BCL_SP_0195_LCM_WHOLE_CIS_conc0_TPcontrol	Kpna1_32317	32317	BCL_SP_0195_LCM	240	CIS	5	WHOLE	288064
Kpna1	10.8046	0.393933	0.313604	1.25615	0.209062	0.443736	BCL_SP_0195_LCM_WHOLE_CIS_conc5_TP120	BCL_SP_0195_LCM_WHOLE_CIS_conc0_TPcontrol	Kpna1_32317	32317	BCL_SP_0195_LCM	120	CIS	5	WHOLE	288064
Kpna1	10.3297	-0.934355	0.948297	-0.985298	0.324478	0.68355	BCL_SP_0195_LCM_CPT_CIS_conc5_TP288	BCL_SP_0195_LCM_CPT_CIS_conc0_TPcontrol	Kpna1_32317	32317	BCL_SP_0195_LCM	288	CIS	5	CPT	288064
Kpna1	5.44407	0.567375	0.986751	0.574993	0.565296	0.794754	BCL_SP_0195_LCM_PPT_CIS_conc5_TP72	BCL_SP_0195_LCM_PPT_CIS_conc0_TPcontrol	Kpna1_32317	32317	BCL_SP_0195_LCM	72	CIS	5	PPT	288064
Kpna1	10.3297	-0.0507252	0.928832	-0.0546118	0.956448	0.996581	BCL_SP_0195_LCM_CPT_CIS_conc5_TP480	BCL_SP_0195_LCM_CPT_CIS_conc0_TPcontrol	Kpna1_32317	32317	BCL_SP_0195_LCM	480	CIS	5	CPT	288064
Kpna1	10.8046	0.020717	0.322794	0.0641802	0.948827	0.982484	BCL_SP_0195_LCM_WHOLE_CIS_conc5_TP192	BCL_SP_0195_LCM_WHOLE_CIS_conc0_TPcontrol	Kpna1_32317	32317	BCL_SP_0195_LCM	192	CIS	5	WHOLE	288064
Kpna1	5.44407	1.00467	0.982776	1.02227	0.306651	0.584696	BCL_SP_0195_LCM_PPT_CIS_conc5_TP192	BCL_SP_0195_LCM_PPT_CIS_conc0_TPcontrol	Kpna1_32317	32317	BCL_SP_0195_LCM	192	CIS	5	PPT	288064
Kpna1	10.3297	-0.896161	0.933065	-0.960449	0.336829	0.999523	BCL_SP_0195_LCM_CPT_CIS_conc5_TP1	BCL_SP_0195_LCM_CPT_CIS_conc0_TPcontrol	Kpna1_32317	32317	BCL_SP_0195_LCM	1	CIS	5	CPT	288064
Kpna1	5.44407	0.318451	1.13721	0.28003	0.779455	1	BCL_SP_0195_LCM_PPT_CIS_conc5_TP4	BCL_SP_0195_LCM_PPT_CIS_conc0_TPcontrol	Kpna1_32317	32317	BCL_SP_0195_LCM	4	CIS	5	PPT	288064
Kpna1	10.8046	0.297636	0.31588	0.942244	0.346068	0.655062	BCL_SP_0195_LCM_WHOLE_CIS_conc5_TP360	BCL_SP_0195_LCM_WHOLE_CIS_conc0_TPcontrol	Kpna1_32317	32317	BCL_SP_0195_LCM	360	CIS	5	WHOLE	288064
Kpna1	10.8046	0.719321	0.311681	2.30787	0.0210061	0.0844325	BCL_SP_0195_LCM_WHOLE_CIS_conc5_TP2	BCL_SP_0195_LCM_WHOLE_CIS_conc0_TPcontrol	Kpna1_32317	32317	BCL_SP_0195_LCM	2	CIS	5	WHOLE	288064
Kpna1	10.3297	0.936139	0.914863	1.02326	0.306187	0.791209	BCL_SP_0195_LCM_CPT_CIS_conc5_TP360	BCL_SP_0195_LCM_CPT_CIS_conc0_TPcontrol	Kpna1_32317	32317	BCL_SP_0195_LCM	360	CIS	5	CPT	288064
Kpna1	10.3297	-0.211776	0.92513	-0.228914	0.818935	0.999004	BCL_SP_0195_LCM_CPT_CIS_conc5_TP120	BCL_SP_0195_LCM_CPT_CIS_conc0_TPcontrol	Kpna1_32317	32317	BCL_SP_0195_LCM	120	CIS	5	CPT	288064
Kpna1	5.44407	-5.54791	1.8251	-3.03978	0.00236753	0.0184331	BCL_SP_0195_LCM_PPT_CIS_conc5_TP288	BCL_SP_0195_LCM_PPT_CIS_conc0_TPcontrol	Kpna1_32317	32317	BCL_SP_0195_LCM	288	CIS	5	PPT	288064
Kpna1	5.44407	-3.19766	1.38977	-2.30085	0.0214001	0.172158	BCL_SP_0195_LCM_PPT_CIS_conc5_TP24	BCL_SP_0195_LCM_PPT_CIS_conc0_TPcontrol	Kpna1_32317	32317	BCL_SP_0195_LCM	24	CIS	5	PPT	288064
Kpna1	10.3297	0.661212	0.91871	0.719717	0.471699	0.840836	BCL_SP_0195_LCM_CPT_CIS_conc5_TP2	BCL_SP_0195_LCM_CPT_CIS_conc0_TPcontrol	Kpna1_32317	32317	BCL_SP_0195_LCM	2	CIS	5	CPT	288064
Kpna1	10.8046	-0.147348	0.328933	-0.447959	0.654183	0.934279	BCL_SP_0195_LCM_WHOLE_CIS_conc5_TP24	BCL_SP_0195_LCM_WHOLE_CIS_conc0_TPcontrol	Kpna1_32317	32317	BCL_SP_0195_LCM	24	CIS	5	WHOLE	288064
Kpna1	10.3297	0.0993073	0.92272	0.107624	0.914294	0.997897	BCL_SP_0195_LCM_CPT_CIS_conc5_TP240	BCL_SP_0195_LCM_CPT_CIS_conc0_TPcontrol	Kpna1_32317	32317	BCL_SP_0195_LCM	240	CIS	5	CPT	288064
Kpna1	10.3297	-0.621369	0.962848	-0.645345	0.518704	0.839876	BCL_SP_0195_LCM_CPT_CIS_conc5_TP24	BCL_SP_0195_LCM_CPT_CIS_conc0_TPcontrol	Kpna1_32317	32317	BCL_SP_0195_LCM	24	CIS	5	CPT	288064
Kpna1	10.8046	0.346747	0.317891	1.09077	0.275372	0.66072	BCL_SP_0195_LCM_WHOLE_CIS_conc5_TP72	BCL_SP_0195_LCM_WHOLE_CIS_conc0_TPcontrol	Kpna1_32317	32317	BCL_SP_0195_LCM	72	CIS	5	WHOLE	288064
Kpna1	10.8046	0.469491	0.312487	1.50243	0.132985	0.302805	BCL_SP_0195_LCM_WHOLE_CIS_conc5_TP288	BCL_SP_0195_LCM_WHOLE_CIS_conc0_TPcontrol	Kpna1_32317	32317	BCL_SP_0195_LCM	288	CIS	5	WHOLE	288064
Kpna1	10.3297	1.03221	0.91655	1.12619	0.260086	NA	BCL_SP_0195_LCM_CPT_CIS_conc5_TP672	BCL_SP_0195_LCM_CPT_CIS_conc0_TPcontrol	Kpna1_32317	32317	BCL_SP_0195_LCM	672	CIS	5	CPT	288064
Kpna1	10.8046	0.543983	0.311298	1.74747	0.080556	0.258109	BCL_SP_0195_LCM_WHOLE_CIS_conc5_TP480	BCL_SP_0195_LCM_WHOLE_CIS_conc0_TPcontrol	Kpna1_32317	32317	BCL_SP_0195_LCM	480	CIS	5	WHOLE	288064
Kpna1	10.8046	0.698081	0.308398	2.26357	0.0236002	0.126932	BCL_SP_0195_LCM_WHOLE_CIS_conc5_TP672	BCL_SP_0195_LCM_WHOLE_CIS_conc0_TPcontrol	Kpna1_32317	32317	BCL_SP_0195_LCM	672	CIS	5	WHOLE	288064
Kpna1	5.44407	0.767593	1.1448	0.670504	0.502537	0.684107	BCL_SP_0195_LCM_PPT_CIS_conc5_TP120	BCL_SP_0195_LCM_PPT_CIS_conc0_TPcontrol	Kpna1_32317	32317	BCL_SP_0195_LCM	120	CIS	5	PPT	288064
Kpna1	5.44407	1.64941	0.966464	1.70664	0.0878887	0.524453	BCL_SP_0195_LCM_PPT_CIS_conc5_TP672	BCL_SP_0195_LCM_PPT_CIS_conc0_TPcontrol	Kpna1_32317	32317	BCL_SP_0195_LCM	672	CIS	5	PPT	288064
Kpna1	10.3297	0.274938	0.923031	0.297864	0.765807	0.937512	BCL_SP_0195_LCM_CPT_CIS_conc5_TP4	BCL_SP_0195_LCM_CPT_CIS_conc0_TPcontrol	Kpna1_32317	32317	BCL_SP_0195_LCM	4	CIS	5	CPT	288064
Kpna2	73.0436	-0.303096	0.502963	-0.602621	0.546761	0.692754	BCL_SP_0195_LCM_PPT_CIS_conc5_TP480	BCL_SP_0195_LCM_PPT_CIS_conc0_TPcontrol	Kpna2_39932	39932	BCL_SP_0195_LCM	480	CIS	5	PPT	85245
Kpna2	61.9915	0.398725	0.325736	1.22407	0.220925	0.95127	BCL_SP_0195_LCM_CPT_CIS_conc5_TP72	BCL_SP_0195_LCM_CPT_CIS_conc0_TPcontrol	Kpna2_39932	39932	BCL_SP_0195_LCM	72	CIS	5	CPT	85245
Kpna2	61.9915	0.816798	0.324949	2.51362	0.01195	0.534747	BCL_SP_0195_LCM_CPT_CIS_conc5_TP192	BCL_SP_0195_LCM_CPT_CIS_conc0_TPcontrol	Kpna2_39932	39932	BCL_SP_0195_LCM	192	CIS	5	CPT	85245
Kpna2	61.9915	1.10882	0.323854	3.42383	0.000617452	0.0147872	BCL_SP_0195_LCM_CPT_CIS_conc5_TP288	BCL_SP_0195_LCM_CPT_CIS_conc0_TPcontrol	Kpna2_39932	39932	BCL_SP_0195_LCM	288	CIS	5	CPT	85245
Kpna2	73.0436	0.454104	0.42181	1.07656	0.281677	0.569489	BCL_SP_0195_LCM_PPT_CIS_conc5_TP72	BCL_SP_0195_LCM_PPT_CIS_conc0_TPcontrol	Kpna2_39932	39932	BCL_SP_0195_LCM	72	CIS	5	PPT	85245
Kpna2	73.0436	0.526611	0.420115	1.25349	0.210026	1	BCL_SP_0195_LCM_PPT_CIS_conc5_TP1	BCL_SP_0195_LCM_PPT_CIS_conc0_TPcontrol	Kpna2_39932	39932	BCL_SP_0195_LCM	1	CIS	5	PPT	85245
Kpna2	63.9524	0.246371	0.21508	1.14549	0.252007	0.393852	BCL_SP_0195_LCM_WHOLE_CIS_conc5_TP4	BCL_SP_0195_LCM_WHOLE_CIS_conc0_TPcontrol	Kpna2_39932	39932	BCL_SP_0195_LCM	4	CIS	5	WHOLE	85245
Kpna2	63.9524	0.22625	0.214787	1.05337	0.292173	0.493865	BCL_SP_0195_LCM_WHOLE_CIS_conc5_TP288	BCL_SP_0195_LCM_WHOLE_CIS_conc0_TPcontrol	Kpna2_39932	39932	BCL_SP_0195_LCM	288	CIS	5	WHOLE	85245
Kpna2	73.0436	0.423821	0.490247	0.864506	0.38731	1	BCL_SP_0195_LCM_PPT_CIS_conc5_TP4	BCL_SP_0195_LCM_PPT_CIS_conc0_TPcontrol	Kpna2_39932	39932	BCL_SP_0195_LCM	4	CIS	5	PPT	85245
Kpna2	73.0436	0.423987	0.423042	1.00223	0.316231	0.593182	BCL_SP_0195_LCM_PPT_CIS_conc5_TP192	BCL_SP_0195_LCM_PPT_CIS_conc0_TPcontrol	Kpna2_39932	39932	BCL_SP_0195_LCM	192	CIS	5	PPT	85245
Kpna2	61.9915	0.966222	0.323987	2.98229	0.00286103	0.052215	BCL_SP_0195_LCM_CPT_CIS_conc5_TP4	BCL_SP_0195_LCM_CPT_CIS_conc0_TPcontrol	Kpna2_39932	39932	BCL_SP_0195_LCM	4	CIS	5	CPT	85245
Kpna2	73.0436	1.2261	0.490549	2.49945	0.0124388	0.0563361	BCL_SP_0195_LCM_PPT_CIS_conc5_TP120	BCL_SP_0195_LCM_PPT_CIS_conc0_TPcontrol	Kpna2_39932	39932	BCL_SP_0195_LCM	120	CIS	5	PPT	85245
Kpna2	61.9915	0.857789	0.322931	2.65626	0.00790125	0.335976	BCL_SP_0195_LCM_CPT_CIS_conc5_TP120	BCL_SP_0195_LCM_CPT_CIS_conc0_TPcontrol	Kpna2_39932	39932	BCL_SP_0195_LCM	120	CIS	5	CPT	85245
Kpna2	73.0436	-0.225226	0.49876	-0.451573	0.651577	0.806216	BCL_SP_0195_LCM_PPT_CIS_conc5_TP288	BCL_SP_0195_LCM_PPT_CIS_conc0_TPcontrol	Kpna2_39932	39932	BCL_SP_0195_LCM	288	CIS	5	PPT	85245
Kpna2	61.9915	0.918211	0.331117	2.77307	0.00555294	0.106445	BCL_SP_0195_LCM_CPT_CIS_conc5_TP24	BCL_SP_0195_LCM_CPT_CIS_conc0_TPcontrol	Kpna2_39932	39932	BCL_SP_0195_LCM	24	CIS	5	CPT	85245
Kpna2	63.9524	0.579897	0.213716	2.7134	0.00665958	0.0374133	BCL_SP_0195_LCM_WHOLE_CIS_conc5_TP240	BCL_SP_0195_LCM_WHOLE_CIS_conc0_TPcontrol	Kpna2_39932	39932	BCL_SP_0195_LCM	240	CIS	5	WHOLE	85245
Kpna2	73.0436	0.360446	0.418992	0.860271	0.38964	1	BCL_SP_0195_LCM_PPT_CIS_conc5_TP2	BCL_SP_0195_LCM_PPT_CIS_conc0_TPcontrol	Kpna2_39932	39932	BCL_SP_0195_LCM	2	CIS	5	PPT	85245
Kpna2	63.9524	0.254254	0.215855	1.1779	0.238838	0.914294	BCL_SP_0195_LCM_WHOLE_CIS_conc5_TP1	BCL_SP_0195_LCM_WHOLE_CIS_conc0_TPcontrol	Kpna2_39932	39932	BCL_SP_0195_LCM	1	CIS	5	WHOLE	85245
Kpna2	63.9524	-0.0639404	0.216071	-0.295923	0.767289	0.88172	BCL_SP_0195_LCM_WHOLE_CIS_conc5_TP480	BCL_SP_0195_LCM_WHOLE_CIS_conc0_TPcontrol	Kpna2_39932	39932	BCL_SP_0195_LCM	480	CIS	5	WHOLE	85245
Kpna2	63.9524	0.228283	0.21497	1.06193	0.288268	0.603272	BCL_SP_0195_LCM_WHOLE_CIS_conc5_TP360	BCL_SP_0195_LCM_WHOLE_CIS_conc0_TPcontrol	Kpna2_39932	39932	BCL_SP_0195_LCM	360	CIS	5	WHOLE	85245
Kpna2	61.9915	0.38043	0.328313	1.15874	0.246561	0.562699	BCL_SP_0195_LCM_CPT_CIS_conc5_TP672	BCL_SP_0195_LCM_CPT_CIS_conc0_TPcontrol	Kpna2_39932	39932	BCL_SP_0195_LCM	672	CIS	5	CPT	85245
Kpna2	61.9915	0.921418	0.321868	2.86272	0.00420018	0.616039	BCL_SP_0195_LCM_CPT_CIS_conc5_TP1	BCL_SP_0195_LCM_CPT_CIS_conc0_TPcontrol	Kpna2_39932	39932	BCL_SP_0195_LCM	1	CIS	5	CPT	85245
Kpna2	63.9524	0.408917	0.214821	1.90352	0.0569722	0.160596	BCL_SP_0195_LCM_WHOLE_CIS_conc5_TP2	BCL_SP_0195_LCM_WHOLE_CIS_conc0_TPcontrol	Kpna2_39932	39932	BCL_SP_0195_LCM	2	CIS	5	WHOLE	85245
Kpna2	63.9524	-0.113308	0.215948	-0.524701	0.599791	0.780725	BCL_SP_0195_LCM_WHOLE_CIS_conc5_TP672	BCL_SP_0195_LCM_WHOLE_CIS_conc0_TPcontrol	Kpna2_39932	39932	BCL_SP_0195_LCM	672	CIS	5	WHOLE	85245
Kpna2	73.0436	0.241533	0.424786	0.568599	0.569628	0.840643	BCL_SP_0195_LCM_PPT_CIS_conc5_TP24	BCL_SP_0195_LCM_PPT_CIS_conc0_TPcontrol	Kpna2_39932	39932	BCL_SP_0195_LCM	24	CIS	5	PPT	85245
Kpna2	63.9524	0.363459	0.215131	1.68948	0.0911271	0.382681	BCL_SP_0195_LCM_WHOLE_CIS_conc5_TP72	BCL_SP_0195_LCM_WHOLE_CIS_conc0_TPcontrol	Kpna2_39932	39932	BCL_SP_0195_LCM	72	CIS	5	WHOLE	85245
Kpna2	73.0436	-0.224785	0.499003	-0.450469	0.652372	0.805814	BCL_SP_0195_LCM_PPT_CIS_conc5_TP240	BCL_SP_0195_LCM_PPT_CIS_conc0_TPcontrol	Kpna2_39932	39932	BCL_SP_0195_LCM	240	CIS	5	PPT	85245
Kpna2	63.9524	0.358514	0.215239	1.66566	0.0957822	0.561534	BCL_SP_0195_LCM_WHOLE_CIS_conc5_TP24	BCL_SP_0195_LCM_WHOLE_CIS_conc0_TPcontrol	Kpna2_39932	39932	BCL_SP_0195_LCM	24	CIS	5	WHOLE	85245
Kpna2	73.0436	-0.0339795	0.421968	-0.0805262	0.935819	0.98362	BCL_SP_0195_LCM_PPT_CIS_conc5_TP672	BCL_SP_0195_LCM_PPT_CIS_conc0_TPcontrol	Kpna2_39932	39932	BCL_SP_0195_LCM	672	CIS	5	PPT	85245
Kpna2	61.9915	0.794129	0.324803	2.44496	0.014487	0.225627	BCL_SP_0195_LCM_CPT_CIS_conc5_TP2	BCL_SP_0195_LCM_CPT_CIS_conc0_TPcontrol	Kpna2_39932	39932	BCL_SP_0195_LCM	2	CIS	5	CPT	85245
Kpna2	61.9915	0.571544	0.32479	1.75974	0.0784527	0.515141	BCL_SP_0195_LCM_CPT_CIS_conc5_TP360	BCL_SP_0195_LCM_CPT_CIS_conc0_TPcontrol	Kpna2_39932	39932	BCL_SP_0195_LCM	360	CIS	5	CPT	85245
Kpna2	63.9524	0.888196	0.212927	4.17137	3.02779e-05	0.000735619	BCL_SP_0195_LCM_WHOLE_CIS_conc5_TP192	BCL_SP_0195_LCM_WHOLE_CIS_conc0_TPcontrol	Kpna2_39932	39932	BCL_SP_0195_LCM	192	CIS	5	WHOLE	85245
Kpna2	61.9915	0.702005	0.326103	2.15271	0.0313412	0.376265	BCL_SP_0195_LCM_CPT_CIS_conc5_TP480	BCL_SP_0195_LCM_CPT_CIS_conc0_TPcontrol	Kpna2_39932	39932	BCL_SP_0195_LCM	480	CIS	5	CPT	85245
Kpna2	61.9915	0.920341	0.32319	2.84768	0.00440394	0.218471	BCL_SP_0195_LCM_CPT_CIS_conc5_TP240	BCL_SP_0195_LCM_CPT_CIS_conc0_TPcontrol	Kpna2_39932	39932	BCL_SP_0195_LCM	240	CIS	5	CPT	85245
Kpna2	63.9524	0.603339	0.213377	2.82757	0.00469027	0.0352628	BCL_SP_0195_LCM_WHOLE_CIS_conc5_TP120	BCL_SP_0195_LCM_WHOLE_CIS_conc0_TPcontrol	Kpna2_39932	39932	BCL_SP_0195_LCM	120	CIS	5	WHOLE	85245
Kpna3	13.1468	0.322073	0.901068	0.357434	0.720766	0.872337	BCL_SP_0195_LCM_PPT_CIS_conc5_TP72	BCL_SP_0195_LCM_PPT_CIS_conc0_TPcontrol	Kpna3_42725	42725	BCL_SP_0195_LCM	72	CIS	5	PPT	361055
Kpna3	13.1468	-0.5007	0.898132	-0.55749	0.577192	1	BCL_SP_0195_LCM_PPT_CIS_conc5_TP2	BCL_SP_0195_LCM_PPT_CIS_conc0_TPcontrol	Kpna3_42725	42725	BCL_SP_0195_LCM	2	CIS	5	PPT	361055
Kpna3	17.0403	0.444784	0.259309	1.71527	0.0862964	0.268278	BCL_SP_0195_LCM_WHOLE_CIS_conc5_TP480	BCL_SP_0195_LCM_WHOLE_CIS_conc0_TPcontrol	Kpna3_42725	42725	BCL_SP_0195_LCM	480	CIS	5	WHOLE	361055
Kpna3	12.882	0.594811	0.542117	1.0972	0.272554	0.636653	BCL_SP_0195_LCM_CPT_CIS_conc5_TP288	BCL_SP_0195_LCM_CPT_CIS_conc0_TPcontrol	Kpna3_42725	42725	BCL_SP_0195_LCM	288	CIS	5	CPT	361055
Kpna3	13.1468	0.883691	1.03351	0.855039	0.392529	1	BCL_SP_0195_LCM_PPT_CIS_conc5_TP4	BCL_SP_0195_LCM_PPT_CIS_conc0_TPcontrol	Kpna3_42725	42725	BCL_SP_0195_LCM	4	CIS	5	PPT	361055
Kpna3	13.1468	0.575302	1.0508	0.547488	0.584044	0.759949	BCL_SP_0195_LCM_PPT_CIS_conc5_TP288	BCL_SP_0195_LCM_PPT_CIS_conc0_TPcontrol	Kpna3_42725	42725	BCL_SP_0195_LCM	288	CIS	5	PPT	361055
Kpna3	12.882	-0.505086	0.582729	-0.86676	0.386073	0.755179	BCL_SP_0195_LCM_CPT_CIS_conc5_TP24	BCL_SP_0195_LCM_CPT_CIS_conc0_TPcontrol	Kpna3_42725	42725	BCL_SP_0195_LCM	24	CIS	5	CPT	361055
Kpna3	17.0403	0.714799	0.256098	2.79112	0.00525266	0.050044	BCL_SP_0195_LCM_WHOLE_CIS_conc5_TP672	BCL_SP_0195_LCM_WHOLE_CIS_conc0_TPcontrol	Kpna3_42725	42725	BCL_SP_0195_LCM	672	CIS	5	WHOLE	361055
Kpna3	17.0403	-0.493711	0.278246	-1.77437	0.0760023	0.786435	BCL_SP_0195_LCM_WHOLE_CIS_conc5_TP1	BCL_SP_0195_LCM_WHOLE_CIS_conc0_TPcontrol	Kpna3_42725	42725	BCL_SP_0195_LCM	1	CIS	5	WHOLE	361055
Kpna3	12.882	0.596155	0.541522	1.10089	0.270946	0.583985	BCL_SP_0195_LCM_CPT_CIS_conc5_TP672	BCL_SP_0195_LCM_CPT_CIS_conc0_TPcontrol	Kpna3_42725	42725	BCL_SP_0195_LCM	672	CIS	5	CPT	361055
Kpna3	12.882	0.156519	0.542988	0.288256	0.773151	0.997487	BCL_SP_0195_LCM_CPT_CIS_conc5_TP72	BCL_SP_0195_LCM_CPT_CIS_conc0_TPcontrol	Kpna3_42725	42725	BCL_SP_0195_LCM	72	CIS	5	CPT	361055
Kpna3	13.1468	1.47839	1.04275	1.41779	0.156252	0.309618	BCL_SP_0195_LCM_PPT_CIS_conc5_TP480	BCL_SP_0195_LCM_PPT_CIS_conc0_TPcontrol	Kpna3_42725	42725	BCL_SP_0195_LCM	480	CIS	5	PPT	361055
Kpna3	17.0403	-0.356976	0.272031	-1.31227	0.189431	0.32133	BCL_SP_0195_LCM_WHOLE_CIS_conc5_TP4	BCL_SP_0195_LCM_WHOLE_CIS_conc0_TPcontrol	Kpna3_42725	42725	BCL_SP_0195_LCM	4	CIS	5	WHOLE	361055
Kpna3	12.882	0.0336928	0.543966	0.0619391	0.950611	0.999004	BCL_SP_0195_LCM_CPT_CIS_conc5_TP120	BCL_SP_0195_LCM_CPT_CIS_conc0_TPcontrol	Kpna3_42725	42725	BCL_SP_0195_LCM	120	CIS	5	CPT	361055
Kpna3	12.882	-0.0582881	0.542666	-0.107411	0.914463	0.999523	BCL_SP_0195_LCM_CPT_CIS_conc5_TP1	BCL_SP_0195_LCM_CPT_CIS_conc0_TPcontrol	Kpna3_42725	42725	BCL_SP_0195_LCM	1	CIS	5	CPT	361055
Kpna3	13.1468	2.27705	1.03277	2.2048	0.027468	0.113091	BCL_SP_0195_LCM_PPT_CIS_conc5_TP240	BCL_SP_0195_LCM_PPT_CIS_conc0_TPcontrol	Kpna3_42725	42725	BCL_SP_0195_LCM	240	CIS	5	PPT	361055
Kpna3	13.1468	0.336977	0.908078	0.371088	0.710572	0.900923	BCL_SP_0195_LCM_PPT_CIS_conc5_TP24	BCL_SP_0195_LCM_PPT_CIS_conc0_TPcontrol	Kpna3_42725	42725	BCL_SP_0195_LCM	24	CIS	5	PPT	361055
Kpna3	17.0403	-0.172491	0.268604	-0.642176	0.520759	0.714098	BCL_SP_0195_LCM_WHOLE_CIS_conc5_TP240	BCL_SP_0195_LCM_WHOLE_CIS_conc0_TPcontrol	Kpna3_42725	42725	BCL_SP_0195_LCM	240	CIS	5	WHOLE	361055
Kpna3	17.0403	-0.327155	0.273449	-1.1964	0.231539	0.402474	BCL_SP_0195_LCM_WHOLE_CIS_conc5_TP2	BCL_SP_0195_LCM_WHOLE_CIS_conc0_TPcontrol	Kpna3_42725	42725	BCL_SP_0195_LCM	2	CIS	5	WHOLE	361055
Kpna3	13.1468	1.51849	1.0356	1.46628	0.142572	0.315771	BCL_SP_0195_LCM_PPT_CIS_conc5_TP120	BCL_SP_0195_LCM_PPT_CIS_conc0_TPcontrol	Kpna3_42725	42725	BCL_SP_0195_LCM	120	CIS	5	PPT	361055
Kpna3	12.882	-0.656279	0.56534	-1.16086	0.2457	0.689355	BCL_SP_0195_LCM_CPT_CIS_conc5_TP2	BCL_SP_0195_LCM_CPT_CIS_conc0_TPcontrol	Kpna3_42725	42725	BCL_SP_0195_LCM	2	CIS	5	CPT	361055
Kpna3	12.882	-0.00409535	0.551836	-0.00742132	0.994079	0.999625	BCL_SP_0195_LCM_CPT_CIS_conc5_TP480	BCL_SP_0195_LCM_CPT_CIS_conc0_TPcontrol	Kpna3_42725	42725	BCL_SP_0195_LCM	480	CIS	5	CPT	361055
Kpna3	12.882	0.134777	0.544135	0.247691	0.804374	0.994926	BCL_SP_0195_LCM_CPT_CIS_conc5_TP240	BCL_SP_0195_LCM_CPT_CIS_conc0_TPcontrol	Kpna3_42725	42725	BCL_SP_0195_LCM	240	CIS	5	CPT	361055
Kpna3	13.1468	1.01406	0.88735	1.14279	0.253125	1	BCL_SP_0195_LCM_PPT_CIS_conc5_TP1	BCL_SP_0195_LCM_PPT_CIS_conc0_TPcontrol	Kpna3_42725	42725	BCL_SP_0195_LCM	1	CIS	5	PPT	361055
Kpna3	17.0403	0.64961	0.257411	2.52363	0.0116152	0.0582526	BCL_SP_0195_LCM_WHOLE_CIS_conc5_TP288	BCL_SP_0195_LCM_WHOLE_CIS_conc0_TPcontrol	Kpna3_42725	42725	BCL_SP_0195_LCM	288	CIS	5	WHOLE	361055
Kpna3	12.882	-0.0741677	0.550794	-0.134656	0.892884	0.998754	BCL_SP_0195_LCM_CPT_CIS_conc5_TP192	BCL_SP_0195_LCM_CPT_CIS_conc0_TPcontrol	Kpna3_42725	42725	BCL_SP_0195_LCM	192	CIS	5	CPT	361055
Kpna3	17.0403	0.459288	0.259261	1.77152	0.0764736	0.241362	BCL_SP_0195_LCM_WHOLE_CIS_conc5_TP120	BCL_SP_0195_LCM_WHOLE_CIS_conc0_TPcontrol	Kpna3_42725	42725	BCL_SP_0195_LCM	120	CIS	5	WHOLE	361055
Kpna3	17.0403	0.076448	0.267219	0.286087	0.774811	0.963063	BCL_SP_0195_LCM_WHOLE_CIS_conc5_TP24	BCL_SP_0195_LCM_WHOLE_CIS_conc0_TPcontrol	Kpna3_42725	42725	BCL_SP_0195_LCM	24	CIS	5	WHOLE	361055
Kpna3	12.882	0.303434	0.544909	0.556854	0.577627	0.872543	BCL_SP_0195_LCM_CPT_CIS_conc5_TP4	BCL_SP_0195_LCM_CPT_CIS_conc0_TPcontrol	Kpna3_42725	42725	BCL_SP_0195_LCM	4	CIS	5	CPT	361055
Kpna3	13.1468	0.803791	0.888809	0.904347	0.365812	0.79347	BCL_SP_0195_LCM_PPT_CIS_conc5_TP672	BCL_SP_0195_LCM_PPT_CIS_conc0_TPcontrol	Kpna3_42725	42725	BCL_SP_0195_LCM	672	CIS	5	PPT	361055
Kpna3	17.0403	0.281909	0.263889	1.06829	0.285391	0.670565	BCL_SP_0195_LCM_WHOLE_CIS_conc5_TP72	BCL_SP_0195_LCM_WHOLE_CIS_conc0_TPcontrol	Kpna3_42725	42725	BCL_SP_0195_LCM	72	CIS	5	WHOLE	361055
Kpna3	17.0403	0.312007	0.262533	1.18845	0.234658	0.52187	BCL_SP_0195_LCM_WHOLE_CIS_conc5_TP192	BCL_SP_0195_LCM_WHOLE_CIS_conc0_TPcontrol	Kpna3_42725	42725	BCL_SP_0195_LCM	192	CIS	5	WHOLE	361055
Kpna3	13.1468	1.44561	0.889269	1.62562	0.104031	0.321607	BCL_SP_0195_LCM_PPT_CIS_conc5_TP192	BCL_SP_0195_LCM_PPT_CIS_conc0_TPcontrol	Kpna3_42725	42725	BCL_SP_0195_LCM	192	CIS	5	PPT	361055
Kpna3	17.0403	0.579561	0.258519	2.24185	0.0249714	0.148231	BCL_SP_0195_LCM_WHOLE_CIS_conc5_TP360	BCL_SP_0195_LCM_WHOLE_CIS_conc0_TPcontrol	Kpna3_42725	42725	BCL_SP_0195_LCM	360	CIS	5	WHOLE	361055
Kpna3	12.882	0.0268559	0.545316	0.0492484	0.960721	0.995194	BCL_SP_0195_LCM_CPT_CIS_conc5_TP360	BCL_SP_0195_LCM_CPT_CIS_conc0_TPcontrol	Kpna3_42725	42725	BCL_SP_0195_LCM	360	CIS	5	CPT	361055
Kpna4	52.3987	-0.572978	0.365278	-1.56861	0.116739	1	BCL_SP_0195_LCM_PPT_CIS_conc5_TP2	BCL_SP_0195_LCM_PPT_CIS_conc0_TPcontrol	Kpna4_48321	48321	BCL_SP_0195_LCM	2	CIS	5	PPT	361959
Kpna4	32.6267	0.106237	0.559815	0.189772	0.849488	0.999523	BCL_SP_0195_LCM_CPT_CIS_conc5_TP1	BCL_SP_0195_LCM_CPT_CIS_conc0_TPcontrol	Kpna4_48321	48321	BCL_SP_0195_LCM	1	CIS	5	CPT	361959
Kpna4	93.5187	0.451707	0.194511	2.32227	0.0202184	0.117278	BCL_SP_0195_LCM_WHOLE_CIS_conc5_TP480	BCL_SP_0195_LCM_WHOLE_CIS_conc0_TPcontrol	Kpna4_48321	48321	BCL_SP_0195_LCM	480	CIS	5	WHOLE	361959
Kpna4	52.3987	0.118983	0.428075	0.277949	0.781051	0.87802	BCL_SP_0195_LCM_PPT_CIS_conc5_TP120	BCL_SP_0195_LCM_PPT_CIS_conc0_TPcontrol	Kpna4_48321	48321	BCL_SP_0195_LCM	120	CIS	5	PPT	361959
Kpna4	93.5187	0.146002	0.195727	0.745948	0.455699	0.597087	BCL_SP_0195_LCM_WHOLE_CIS_conc5_TP4	BCL_SP_0195_LCM_WHOLE_CIS_conc0_TPcontrol	Kpna4_48321	48321	BCL_SP_0195_LCM	4	CIS	5	WHOLE	361959
Kpna4	52.3987	0.0474668	0.367804	0.129055	0.897314	0.954348	BCL_SP_0195_LCM_PPT_CIS_conc5_TP72	BCL_SP_0195_LCM_PPT_CIS_conc0_TPcontrol	Kpna4_48321	48321	BCL_SP_0195_LCM	72	CIS	5	PPT	361959
Kpna4	93.5187	-0.0105275	0.196993	-0.0534406	0.957381	0.999515	BCL_SP_0195_LCM_WHOLE_CIS_conc5_TP1	BCL_SP_0195_LCM_WHOLE_CIS_conc0_TPcontrol	Kpna4_48321	48321	BCL_SP_0195_LCM	1	CIS	5	WHOLE	361959
Kpna4	52.3987	0.422046	0.428264	0.98548	0.324388	0.546067	BCL_SP_0195_LCM_PPT_CIS_conc5_TP240	BCL_SP_0195_LCM_PPT_CIS_conc0_TPcontrol	Kpna4_48321	48321	BCL_SP_0195_LCM	240	CIS	5	PPT	361959
Kpna4	93.5187	0.395304	0.194466	2.03276	0.0420765	0.178718	BCL_SP_0195_LCM_WHOLE_CIS_conc5_TP672	BCL_SP_0195_LCM_WHOLE_CIS_conc0_TPcontrol	Kpna4_48321	48321	BCL_SP_0195_LCM	672	CIS	5	WHOLE	361959
Kpna4	32.6267	-0.559417	0.570291	-0.980932	0.326626	0.63163	BCL_SP_0195_LCM_CPT_CIS_conc5_TP672	BCL_SP_0195_LCM_CPT_CIS_conc0_TPcontrol	Kpna4_48321	48321	BCL_SP_0195_LCM	672	CIS	5	CPT	361959
Kpna4	93.5187	0.179744	0.196132	0.916446	0.359433	0.822112	BCL_SP_0195_LCM_WHOLE_CIS_conc5_TP24	BCL_SP_0195_LCM_WHOLE_CIS_conc0_TPcontrol	Kpna4_48321	48321	BCL_SP_0195_LCM	24	CIS	5	WHOLE	361959
Kpna4	52.3987	0.0633452	0.43092	0.147	0.883132	0.942794	BCL_SP_0195_LCM_PPT_CIS_conc5_TP288	BCL_SP_0195_LCM_PPT_CIS_conc0_TPcontrol	Kpna4_48321	48321	BCL_SP_0195_LCM	288	CIS	5	PPT	361959
Kpna4	32.6267	0.785878	0.559583	1.4044	0.1602	0.50701	BCL_SP_0195_LCM_CPT_CIS_conc5_TP288	BCL_SP_0195_LCM_CPT_CIS_conc0_TPcontrol	Kpna4_48321	48321	BCL_SP_0195_LCM	288	CIS	5	CPT	361959
Kpna4	93.5187	0.133335	0.196136	0.679812	0.496624	0.6555	BCL_SP_0195_LCM_WHOLE_CIS_conc5_TP2	BCL_SP_0195_LCM_WHOLE_CIS_conc0_TPcontrol	Kpna4_48321	48321	BCL_SP_0195_LCM	2	CIS	5	WHOLE	361959
Kpna4	93.5187	0.346282	0.195489	1.77136	0.0765007	0.348659	BCL_SP_0195_LCM_WHOLE_CIS_conc5_TP72	BCL_SP_0195_LCM_WHOLE_CIS_conc0_TPcontrol	Kpna4_48321	48321	BCL_SP_0195_LCM	72	CIS	5	WHOLE	361959
Kpna4	93.5187	0.426759	0.194611	2.19288	0.0283163	0.108977	BCL_SP_0195_LCM_WHOLE_CIS_conc5_TP288	BCL_SP_0195_LCM_WHOLE_CIS_conc0_TPcontrol	Kpna4_48321	48321	BCL_SP_0195_LCM	288	CIS	5	WHOLE	361959
Kpna4	32.6267	-0.0775293	0.562465	-0.137838	0.890368	0.997487	BCL_SP_0195_LCM_CPT_CIS_conc5_TP72	BCL_SP_0195_LCM_CPT_CIS_conc0_TPcontrol	Kpna4_48321	48321	BCL_SP_0195_LCM	72	CIS	5	CPT	361959
Kpna4	52.3987	0.350271	0.363331	0.964055	0.335018	0.774471	BCL_SP_0195_LCM_PPT_CIS_conc5_TP672	BCL_SP_0195_LCM_PPT_CIS_conc0_TPcontrol	Kpna4_48321	48321	BCL_SP_0195_LCM	672	CIS	5	PPT	361959
Kpna4	93.5187	0.138829	0.195703	0.709386	0.478085	0.680921	BCL_SP_0195_LCM_WHOLE_CIS_conc5_TP240	BCL_SP_0195_LCM_WHOLE_CIS_conc0_TPcontrol	Kpna4_48321	48321	BCL_SP_0195_LCM	240	CIS	5	WHOLE	361959
Kpna4	93.5187	0.486447	0.194447	2.50169	0.0123602	0.0716339	BCL_SP_0195_LCM_WHOLE_CIS_conc5_TP120	BCL_SP_0195_LCM_WHOLE_CIS_conc0_TPcontrol	Kpna4_48321	48321	BCL_SP_0195_LCM	120	CIS	5	WHOLE	361959
Kpna4	52.3987	0.292282	0.432287	0.676129	0.498959	0.656254	BCL_SP_0195_LCM_PPT_CIS_conc5_TP480	BCL_SP_0195_LCM_PPT_CIS_conc0_TPcontrol	Kpna4_48321	48321	BCL_SP_0195_LCM	480	CIS	5	PPT	361959
Kpna4	32.6267	-0.293077	0.578944	-0.506226	0.612698	0.879242	BCL_SP_0195_LCM_CPT_CIS_conc5_TP24	BCL_SP_0195_LCM_CPT_CIS_conc0_TPcontrol	Kpna4_48321	48321	BCL_SP_0195_LCM	24	CIS	5	CPT	361959
Kpna4	32.6267	-0.143617	0.562556	-0.255294	0.798496	0.999004	BCL_SP_0195_LCM_CPT_CIS_conc5_TP120	BCL_SP_0195_LCM_CPT_CIS_conc0_TPcontrol	Kpna4_48321	48321	BCL_SP_0195_LCM	120	CIS	5	CPT	361959
Kpna4	52.3987	0.0611796	0.370806	0.164991	0.868951	0.963885	BCL_SP_0195_LCM_PPT_CIS_conc5_TP24	BCL_SP_0195_LCM_PPT_CIS_conc0_TPcontrol	Kpna4_48321	48321	BCL_SP_0195_LCM	24	CIS	5	PPT	361959
Kpna4	32.6267	0.273199	0.561885	0.486218	0.626812	0.892276	BCL_SP_0195_LCM_CPT_CIS_conc5_TP4	BCL_SP_0195_LCM_CPT_CIS_conc0_TPcontrol	Kpna4_48321	48321	BCL_SP_0195_LCM	4	CIS	5	CPT	361959
Kpna4	32.6267	-0.903386	0.573667	-1.57476	0.115312	0.537515	BCL_SP_0195_LCM_CPT_CIS_conc5_TP2	BCL_SP_0195_LCM_CPT_CIS_conc0_TPcontrol	Kpna4_48321	48321	BCL_SP_0195_LCM	2	CIS	5	CPT	361959
Kpna4	32.6267	0.618155	0.55857	1.10667	0.268435	0.767544	BCL_SP_0195_LCM_CPT_CIS_conc5_TP360	BCL_SP_0195_LCM_CPT_CIS_conc0_TPcontrol	Kpna4_48321	48321	BCL_SP_0195_LCM	360	CIS	5	CPT	361959
Kpna4	93.5187	0.360772	0.194917	1.8509	0.0641835	0.269109	BCL_SP_0195_LCM_WHOLE_CIS_conc5_TP360	BCL_SP_0195_LCM_WHOLE_CIS_conc0_TPcontrol	Kpna4_48321	48321	BCL_SP_0195_LCM	360	CIS	5	WHOLE	361959
Kpna4	32.6267	-0.2159	0.564019	-0.382789	0.701876	0.988447	BCL_SP_0195_LCM_CPT_CIS_conc5_TP240	BCL_SP_0195_LCM_CPT_CIS_conc0_TPcontrol	Kpna4_48321	48321	BCL_SP_0195_LCM	240	CIS	5	CPT	361959
Kpna4	32.6267	0.425154	0.561213	0.757563	0.448712	0.998754	BCL_SP_0195_LCM_CPT_CIS_conc5_TP192	BCL_SP_0195_LCM_CPT_CIS_conc0_TPcontrol	Kpna4_48321	48321	BCL_SP_0195_LCM	192	CIS	5	CPT	361959
Kpna4	52.3987	-0.387657	0.368002	-1.05341	0.292152	1	BCL_SP_0195_LCM_PPT_CIS_conc5_TP1	BCL_SP_0195_LCM_PPT_CIS_conc0_TPcontrol	Kpna4_48321	48321	BCL_SP_0195_LCM	1	CIS	5	PPT	361959
Kpna4	52.3987	-0.831759	0.428204	-1.94243	0.0520844	1	BCL_SP_0195_LCM_PPT_CIS_conc5_TP4	BCL_SP_0195_LCM_PPT_CIS_conc0_TPcontrol	Kpna4_48321	48321	BCL_SP_0195_LCM	4	CIS	5	PPT	361959
Kpna4	32.6267	1.22073	0.557525	2.18955	0.0285567	0.36431	BCL_SP_0195_LCM_CPT_CIS_conc5_TP480	BCL_SP_0195_LCM_CPT_CIS_conc0_TPcontrol	Kpna4_48321	48321	BCL_SP_0195_LCM	480	CIS	5	CPT	361959
Kpna4	93.5187	0.311681	0.195342	1.59557	0.110585	0.345851	BCL_SP_0195_LCM_WHOLE_CIS_conc5_TP192	BCL_SP_0195_LCM_WHOLE_CIS_conc0_TPcontrol	Kpna4_48321	48321	BCL_SP_0195_LCM	192	CIS	5	WHOLE	361959
Kpna4	52.3987	0.368505	0.367188	1.00359	0.315577	0.592331	BCL_SP_0195_LCM_PPT_CIS_conc5_TP192	BCL_SP_0195_LCM_PPT_CIS_conc0_TPcontrol	Kpna4_48321	48321	BCL_SP_0195_LCM	192	CIS	5	PPT	361959
Kpna6	45.2976	0.141673	0.358181	0.395533	0.692449	0.831798	BCL_SP_0195_LCM_PPT_CIS_conc5_TP240	BCL_SP_0195_LCM_PPT_CIS_conc0_TPcontrol	Kpna6_41198	41198	BCL_SP_0195_LCM	240	CIS	5	PPT	362607
Kpna6	45.046	-0.292823	0.20208	-1.44904	0.147325	0.363507	BCL_SP_0195_LCM_WHOLE_CIS_conc5_TP672	BCL_SP_0195_LCM_WHOLE_CIS_conc0_TPcontrol	Kpna6_41198	41198	BCL_SP_0195_LCM	672	CIS	5	WHOLE	362607
Kpna6	40.7186	-0.0812218	0.309256	-0.262636	0.792831	0.994926	BCL_SP_0195_LCM_CPT_CIS_conc5_TP240	BCL_SP_0195_LCM_CPT_CIS_conc0_TPcontrol	Kpna6_41198	41198	BCL_SP_0195_LCM	240	CIS	5	CPT	362607
Kpna6	45.2976	-1.49654	0.387468	-3.86237	0.000112295	0.00161621	BCL_SP_0195_LCM_PPT_CIS_conc5_TP288	BCL_SP_0195_LCM_PPT_CIS_conc0_TPcontrol	Kpna6_41198	41198	BCL_SP_0195_LCM	288	CIS	5	PPT	362607
Kpna6	45.2976	-0.507403	0.302854	-1.67541	0.0938546	1	BCL_SP_0195_LCM_PPT_CIS_conc5_TP2	BCL_SP_0195_LCM_PPT_CIS_conc0_TPcontrol	Kpna6_41198	41198	BCL_SP_0195_LCM	2	CIS	5	PPT	362607
Kpna6	45.2976	-0.183595	0.350908	-0.5232	0.600835	1	BCL_SP_0195_LCM_PPT_CIS_conc5_TP4	BCL_SP_0195_LCM_PPT_CIS_conc0_TPcontrol	Kpna6_41198	41198	BCL_SP_0195_LCM	4	CIS	5	PPT	362607
Kpna6	40.7186	-0.533188	0.316749	-1.68331	0.0923148	0.355681	BCL_SP_0195_LCM_CPT_CIS_conc5_TP672	BCL_SP_0195_LCM_CPT_CIS_conc0_TPcontrol	Kpna6_41198	41198	BCL_SP_0195_LCM	672	CIS	5	CPT	362607
Kpna6	45.046	-0.0685771	0.202931	-0.337933	0.735414	0.988504	BCL_SP_0195_LCM_WHOLE_CIS_conc5_TP1	BCL_SP_0195_LCM_WHOLE_CIS_conc0_TPcontrol	Kpna6_41198	41198	BCL_SP_0195_LCM	1	CIS	5	WHOLE	362607
Kpna6	40.7186	-0.532803	0.312364	-1.70571	0.0880614	0.928616	BCL_SP_0195_LCM_CPT_CIS_conc5_TP120	BCL_SP_0195_LCM_CPT_CIS_conc0_TPcontrol	Kpna6_41198	41198	BCL_SP_0195_LCM	120	CIS	5	CPT	362607
Kpna6	45.046	-0.252749	0.203013	-1.24499	0.213135	0.350196	BCL_SP_0195_LCM_WHOLE_CIS_conc5_TP4	BCL_SP_0195_LCM_WHOLE_CIS_conc0_TPcontrol	Kpna6_41198	41198	BCL_SP_0195_LCM	4	CIS	5	WHOLE	362607
Kpna6	40.7186	-1.01348	0.324625	-3.12202	0.00179618	0.0319059	BCL_SP_0195_LCM_CPT_CIS_conc5_TP288	BCL_SP_0195_LCM_CPT_CIS_conc0_TPcontrol	Kpna6_41198	41198	BCL_SP_0195_LCM	288	CIS	5	CPT	362607
Kpna6	45.046	-0.28008	0.202574	-1.3826	0.166787	0.348289	BCL_SP_0195_LCM_WHOLE_CIS_conc5_TP288	BCL_SP_0195_LCM_WHOLE_CIS_conc0_TPcontrol	Kpna6_41198	41198	BCL_SP_0195_LCM	288	CIS	5	WHOLE	362607
Kpna6	45.046	-0.0718688	0.201499	-0.356671	0.721338	0.894368	BCL_SP_0195_LCM_WHOLE_CIS_conc5_TP360	BCL_SP_0195_LCM_WHOLE_CIS_conc0_TPcontrol	Kpna6_41198	41198	BCL_SP_0195_LCM	360	CIS	5	WHOLE	362607
Kpna6	45.046	-0.395953	0.203331	-1.94733	0.0514953	0.199896	BCL_SP_0195_LCM_WHOLE_CIS_conc5_TP480	BCL_SP_0195_LCM_WHOLE_CIS_conc0_TPcontrol	Kpna6_41198	41198	BCL_SP_0195_LCM	480	CIS	5	WHOLE	362607
Kpna6	45.2976	-0.385842	0.360546	-1.07016	0.284547	0.488511	BCL_SP_0195_LCM_PPT_CIS_conc5_TP120	BCL_SP_0195_LCM_PPT_CIS_conc0_TPcontrol	Kpna6_41198	41198	BCL_SP_0195_LCM	120	CIS	5	PPT	362607
Kpna6	45.046	-0.278706	0.202555	-1.37595	0.168837	0.387545	BCL_SP_0195_LCM_WHOLE_CIS_conc5_TP120	BCL_SP_0195_LCM_WHOLE_CIS_conc0_TPcontrol	Kpna6_41198	41198	BCL_SP_0195_LCM	120	CIS	5	WHOLE	362607
Kpna6	45.046	0.13912	0.201099	0.691795	0.489066	0.649371	BCL_SP_0195_LCM_WHOLE_CIS_conc5_TP2	BCL_SP_0195_LCM_WHOLE_CIS_conc0_TPcontrol	Kpna6_41198	41198	BCL_SP_0195_LCM	2	CIS	5	WHOLE	362607
Kpna6	40.7186	-0.362957	0.313843	-1.15649	0.247479	0.690928	BCL_SP_0195_LCM_CPT_CIS_conc5_TP2	BCL_SP_0195_LCM_CPT_CIS_conc0_TPcontrol	Kpna6_41198	41198	BCL_SP_0195_LCM	2	CIS	5	CPT	362607
Kpna6	45.046	0.10843	0.201569	0.537932	0.590624	0.914328	BCL_SP_0195_LCM_WHOLE_CIS_conc5_TP24	BCL_SP_0195_LCM_WHOLE_CIS_conc0_TPcontrol	Kpna6_41198	41198	BCL_SP_0195_LCM	24	CIS	5	WHOLE	362607
Kpna6	45.2976	-0.48509	0.317405	-1.5283	0.126438	0.446065	BCL_SP_0195_LCM_PPT_CIS_conc5_TP24	BCL_SP_0195_LCM_PPT_CIS_conc0_TPcontrol	Kpna6_41198	41198	BCL_SP_0195_LCM	24	CIS	5	PPT	362607
Kpna6	45.046	0.0605172	0.200875	0.301268	0.76321	0.874608	BCL_SP_0195_LCM_WHOLE_CIS_conc5_TP240	BCL_SP_0195_LCM_WHOLE_CIS_conc0_TPcontrol	Kpna6_41198	41198	BCL_SP_0195_LCM	240	CIS	5	WHOLE	362607
Kpna6	45.2976	-0.0686945	0.365266	-0.188067	0.850824	0.911232	BCL_SP_0195_LCM_PPT_CIS_conc5_TP480	BCL_SP_0195_LCM_PPT_CIS_conc0_TPcontrol	Kpna6_41198	41198	BCL_SP_0195_LCM	480	CIS	5	PPT	362607
Kpna6	40.7186	-0.489287	0.310244	-1.5771	0.114772	0.999523	BCL_SP_0195_LCM_CPT_CIS_conc5_TP1	BCL_SP_0195_LCM_CPT_CIS_conc0_TPcontrol	Kpna6_41198	41198	BCL_SP_0195_LCM	1	CIS	5	CPT	362607
Kpna6	40.7186	-0.118061	0.312334	-0.377995	0.705434	0.959596	BCL_SP_0195_LCM_CPT_CIS_conc5_TP480	BCL_SP_0195_LCM_CPT_CIS_conc0_TPcontrol	Kpna6_41198	41198	BCL_SP_0195_LCM	480	CIS	5	CPT	362607
Kpna6	40.7186	-0.116045	0.311266	-0.372815	0.709286	0.998754	BCL_SP_0195_LCM_CPT_CIS_conc5_TP192	BCL_SP_0195_LCM_CPT_CIS_conc0_TPcontrol	Kpna6_41198	41198	BCL_SP_0195_LCM	192	CIS	5	CPT	362607
Kpna6	45.046	0.0840935	0.201588	0.417156	0.676564	0.906424	BCL_SP_0195_LCM_WHOLE_CIS_conc5_TP72	BCL_SP_0195_LCM_WHOLE_CIS_conc0_TPcontrol	Kpna6_41198	41198	BCL_SP_0195_LCM	72	CIS	5	WHOLE	362607
Kpna6	45.2976	0.106562	0.302398	0.35239	0.724545	0.93409	BCL_SP_0195_LCM_PPT_CIS_conc5_TP672	BCL_SP_0195_LCM_PPT_CIS_conc0_TPcontrol	Kpna6_41198	41198	BCL_SP_0195_LCM	672	CIS	5	PPT	362607
Kpna6	45.2976	-0.892659	0.318206	-2.80528	0.00502725	0.0485005	BCL_SP_0195_LCM_PPT_CIS_conc5_TP72	BCL_SP_0195_LCM_PPT_CIS_conc0_TPcontrol	Kpna6_41198	41198	BCL_SP_0195_LCM	72	CIS	5	PPT	362607
Kpna6	40.7186	-0.387118	0.311717	-1.24189	0.214278	0.718835	BCL_SP_0195_LCM_CPT_CIS_conc5_TP360	BCL_SP_0195_LCM_CPT_CIS_conc0_TPcontrol	Kpna6_41198	41198	BCL_SP_0195_LCM	360	CIS	5	CPT	362607
Kpna6	45.2976	0.354746	0.305719	1.16037	0.245899	0.520475	BCL_SP_0195_LCM_PPT_CIS_conc5_TP192	BCL_SP_0195_LCM_PPT_CIS_conc0_TPcontrol	Kpna6_41198	41198	BCL_SP_0195_LCM	192	CIS	5	PPT	362607
Kpna6	40.7186	-0.215526	0.309916	-0.695435	0.486783	0.996957	BCL_SP_0195_LCM_CPT_CIS_conc5_TP72	BCL_SP_0195_LCM_CPT_CIS_conc0_TPcontrol	Kpna6_41198	41198	BCL_SP_0195_LCM	72	CIS	5	CPT	362607
Kpna6	45.2976	-0.126351	0.304353	-0.415146	0.678035	1	BCL_SP_0195_LCM_PPT_CIS_conc5_TP1	BCL_SP_0195_LCM_PPT_CIS_conc0_TPcontrol	Kpna6_41198	41198	BCL_SP_0195_LCM	1	CIS	5	PPT	362607
Kpna6	45.046	-0.318145	0.203878	-1.56047	0.11865	0.360436	BCL_SP_0195_LCM_WHOLE_CIS_conc5_TP192	BCL_SP_0195_LCM_WHOLE_CIS_conc0_TPcontrol	Kpna6_41198	41198	BCL_SP_0195_LCM	192	CIS	5	WHOLE	362607
Kpna6	40.7186	0.0261612	0.319472	0.081889	0.934735	0.988052	BCL_SP_0195_LCM_CPT_CIS_conc5_TP24	BCL_SP_0195_LCM_CPT_CIS_conc0_TPcontrol	Kpna6_41198	41198	BCL_SP_0195_LCM	24	CIS	5	CPT	362607
Kpna6	40.7186	0.0233613	0.310218	0.075306	0.939971	0.988029	BCL_SP_0195_LCM_CPT_CIS_conc5_TP4	BCL_SP_0195_LCM_CPT_CIS_conc0_TPcontrol	Kpna6_41198	41198	BCL_SP_0195_LCM	4	CIS	5	CPT	362607
Kpnb1	65.6909	0.30548	0.248435	1.22961	0.218842	0.452214	BCL_SP_0195_LCM_WHOLE_CIS_conc5_TP480	BCL_SP_0195_LCM_WHOLE_CIS_conc0_TPcontrol	Kpnb1_53549	53549	BCL_SP_0195_LCM	480	CIS	5	WHOLE	24917
Kpnb1	54.1499	-0.441986	0.45234	-0.977111	0.328514	1	BCL_SP_0195_LCM_PPT_CIS_conc5_TP4	BCL_SP_0195_LCM_PPT_CIS_conc0_TPcontrol	Kpnb1_53549	53549	BCL_SP_0195_LCM	4	CIS	5	PPT	24917
Kpnb1	54.1499	0.496285	0.454381	1.09222	0.274735	0.491692	BCL_SP_0195_LCM_PPT_CIS_conc5_TP288	BCL_SP_0195_LCM_PPT_CIS_conc0_TPcontrol	Kpnb1_53549	53549	BCL_SP_0195_LCM	288	CIS	5	PPT	24917
Kpnb1	48.0793	0.261014	0.282916	0.922582	0.356225	0.999004	BCL_SP_0195_LCM_CPT_CIS_conc5_TP120	BCL_SP_0195_LCM_CPT_CIS_conc0_TPcontrol	Kpnb1_53549	53549	BCL_SP_0195_LCM	120	CIS	5	CPT	24917
Kpnb1	48.0793	1.00951	0.280599	3.59768	0.000321066	0.00881001	BCL_SP_0195_LCM_CPT_CIS_conc5_TP288	BCL_SP_0195_LCM_CPT_CIS_conc0_TPcontrol	Kpnb1_53549	53549	BCL_SP_0195_LCM	288	CIS	5	CPT	24917
Kpnb1	48.0793	0.36522	0.282978	1.29063	0.196831	0.900156	BCL_SP_0195_LCM_CPT_CIS_conc5_TP240	BCL_SP_0195_LCM_CPT_CIS_conc0_TPcontrol	Kpnb1_53549	53549	BCL_SP_0195_LCM	240	CIS	5	CPT	24917
Kpnb1	65.6909	-0.671894	0.253389	-2.65163	0.00801051	0.0312679	BCL_SP_0195_LCM_WHOLE_CIS_conc5_TP4	BCL_SP_0195_LCM_WHOLE_CIS_conc0_TPcontrol	Kpnb1_53549	53549	BCL_SP_0195_LCM	4	CIS	5	WHOLE	24917
Kpnb1	65.6909	0.69405	0.24797	2.79893	0.00512716	0.063203	BCL_SP_0195_LCM_WHOLE_CIS_conc5_TP72	BCL_SP_0195_LCM_WHOLE_CIS_conc0_TPcontrol	Kpnb1_53549	53549	BCL_SP_0195_LCM	72	CIS	5	WHOLE	24917
Kpnb1	65.6909	0.629517	0.247553	2.54296	0.0109918	0.0659545	BCL_SP_0195_LCM_WHOLE_CIS_conc5_TP120	BCL_SP_0195_LCM_WHOLE_CIS_conc0_TPcontrol	Kpnb1_53549	53549	BCL_SP_0195_LCM	120	CIS	5	WHOLE	24917
Kpnb1	48.0793	0.445784	0.284185	1.56864	0.116731	0.466306	BCL_SP_0195_LCM_CPT_CIS_conc5_TP4	BCL_SP_0195_LCM_CPT_CIS_conc0_TPcontrol	Kpnb1_53549	53549	BCL_SP_0195_LCM	4	CIS	5	CPT	24917
Kpnb1	48.0793	0.546662	0.283771	1.92642	0.054052	0.27844	BCL_SP_0195_LCM_CPT_CIS_conc5_TP672	BCL_SP_0195_LCM_CPT_CIS_conc0_TPcontrol	Kpnb1_53549	53549	BCL_SP_0195_LCM	672	CIS	5	CPT	24917
Kpnb1	48.0793	0.318246	0.283105	1.12413	0.260958	0.760814	BCL_SP_0195_LCM_CPT_CIS_conc5_TP360	BCL_SP_0195_LCM_CPT_CIS_conc0_TPcontrol	Kpnb1_53549	53549	BCL_SP_0195_LCM	360	CIS	5	CPT	24917
Kpnb1	54.1499	-0.237467	0.386272	-0.614767	0.538709	1	BCL_SP_0195_LCM_PPT_CIS_conc5_TP2	BCL_SP_0195_LCM_PPT_CIS_conc0_TPcontrol	Kpnb1_53549	53549	BCL_SP_0195_LCM	2	CIS	5	PPT	24917
Kpnb1	54.1499	0.312559	0.386258	0.809198	0.418401	0.815177	BCL_SP_0195_LCM_PPT_CIS_conc5_TP672	BCL_SP_0195_LCM_PPT_CIS_conc0_TPcontrol	Kpnb1_53549	53549	BCL_SP_0195_LCM	672	CIS	5	PPT	24917
Kpnb1	48.0793	0.228789	0.281763	0.81199	0.416797	0.999523	BCL_SP_0195_LCM_CPT_CIS_conc5_TP1	BCL_SP_0195_LCM_CPT_CIS_conc0_TPcontrol	Kpnb1_53549	53549	BCL_SP_0195_LCM	1	CIS	5	CPT	24917
Kpnb1	65.6909	0.564601	0.248106	2.27564	0.0228673	0.12348	BCL_SP_0195_LCM_WHOLE_CIS_conc5_TP192	BCL_SP_0195_LCM_WHOLE_CIS_conc0_TPcontrol	Kpnb1_53549	53549	BCL_SP_0195_LCM	192	CIS	5	WHOLE	24917
Kpnb1	48.0793	0.430758	0.284037	1.51656	0.129379	0.951105	BCL_SP_0195_LCM_CPT_CIS_conc5_TP192	BCL_SP_0195_LCM_CPT_CIS_conc0_TPcontrol	Kpnb1_53549	53549	BCL_SP_0195_LCM	192	CIS	5	CPT	24917
Kpnb1	54.1499	0.525641	0.457329	1.14937	0.250403	0.420947	BCL_SP_0195_LCM_PPT_CIS_conc5_TP480	BCL_SP_0195_LCM_PPT_CIS_conc0_TPcontrol	Kpnb1_53549	53549	BCL_SP_0195_LCM	480	CIS	5	PPT	24917
Kpnb1	65.6909	0.509327	0.247878	2.05475	0.0399033	0.137226	BCL_SP_0195_LCM_WHOLE_CIS_conc5_TP288	BCL_SP_0195_LCM_WHOLE_CIS_conc0_TPcontrol	Kpnb1_53549	53549	BCL_SP_0195_LCM	288	CIS	5	WHOLE	24917
Kpnb1	65.6909	0.279401	0.249378	1.12039	0.262547	0.768738	BCL_SP_0195_LCM_WHOLE_CIS_conc5_TP24	BCL_SP_0195_LCM_WHOLE_CIS_conc0_TPcontrol	Kpnb1_53549	53549	BCL_SP_0195_LCM	24	CIS	5	WHOLE	24917
Kpnb1	54.1499	-0.125857	0.389262	-0.323321	0.746452	1	BCL_SP_0195_LCM_PPT_CIS_conc5_TP1	BCL_SP_0195_LCM_PPT_CIS_conc0_TPcontrol	Kpnb1_53549	53549	BCL_SP_0195_LCM	1	CIS	5	PPT	24917
Kpnb1	54.1499	-0.491905	0.401683	-1.22461	0.220723	0.585397	BCL_SP_0195_LCM_PPT_CIS_conc5_TP24	BCL_SP_0195_LCM_PPT_CIS_conc0_TPcontrol	Kpnb1_53549	53549	BCL_SP_0195_LCM	24	CIS	5	PPT	24917
Kpnb1	65.6909	-0.129612	0.250391	-0.517638	0.604711	0.774109	BCL_SP_0195_LCM_WHOLE_CIS_conc5_TP240	BCL_SP_0195_LCM_WHOLE_CIS_conc0_TPcontrol	Kpnb1_53549	53549	BCL_SP_0195_LCM	240	CIS	5	WHOLE	24917
Kpnb1	65.6909	-0.590153	0.253526	-2.32778	0.0199239	0.0817414	BCL_SP_0195_LCM_WHOLE_CIS_conc5_TP2	BCL_SP_0195_LCM_WHOLE_CIS_conc0_TPcontrol	Kpnb1_53549	53549	BCL_SP_0195_LCM	2	CIS	5	WHOLE	24917
Kpnb1	48.0793	0.275699	0.285554	0.965487	0.334301	0.762814	BCL_SP_0195_LCM_CPT_CIS_conc5_TP2	BCL_SP_0195_LCM_CPT_CIS_conc0_TPcontrol	Kpnb1_53549	53549	BCL_SP_0195_LCM	2	CIS	5	CPT	24917
Kpnb1	54.1499	1.14082	0.384503	2.967	0.00300717	0.0343334	BCL_SP_0195_LCM_PPT_CIS_conc5_TP72	BCL_SP_0195_LCM_PPT_CIS_conc0_TPcontrol	Kpnb1_53549	53549	BCL_SP_0195_LCM	72	CIS	5	PPT	24917
Kpnb1	48.0793	0.443687	0.281929	1.57375	0.115544	0.861809	BCL_SP_0195_LCM_CPT_CIS_conc5_TP72	BCL_SP_0195_LCM_CPT_CIS_conc0_TPcontrol	Kpnb1_53549	53549	BCL_SP_0195_LCM	72	CIS	5	CPT	24917
Kpnb1	65.6909	-0.0715524	0.250998	-0.285072	0.775589	0.988831	BCL_SP_0195_LCM_WHOLE_CIS_conc5_TP1	BCL_SP_0195_LCM_WHOLE_CIS_conc0_TPcontrol	Kpnb1_53549	53549	BCL_SP_0195_LCM	1	CIS	5	WHOLE	24917
Kpnb1	54.1499	0.539038	0.454287	1.18656	0.235401	0.451372	BCL_SP_0195_LCM_PPT_CIS_conc5_TP240	BCL_SP_0195_LCM_PPT_CIS_conc0_TPcontrol	Kpnb1_53549	53549	BCL_SP_0195_LCM	240	CIS	5	PPT	24917
Kpnb1	48.0793	0.287944	0.295118	0.97569	0.329218	0.716689	BCL_SP_0195_LCM_CPT_CIS_conc5_TP24	BCL_SP_0195_LCM_CPT_CIS_conc0_TPcontrol	Kpnb1_53549	53549	BCL_SP_0195_LCM	24	CIS	5	CPT	24917
Kpnb1	48.0793	0.490348	0.284498	1.72355	0.0847881	0.555466	BCL_SP_0195_LCM_CPT_CIS_conc5_TP480	BCL_SP_0195_LCM_CPT_CIS_conc0_TPcontrol	Kpnb1_53549	53549	BCL_SP_0195_LCM	480	CIS	5	CPT	24917
Kpnb1	65.6909	0.191806	0.249003	0.770297	0.441124	0.72799	BCL_SP_0195_LCM_WHOLE_CIS_conc5_TP360	BCL_SP_0195_LCM_WHOLE_CIS_conc0_TPcontrol	Kpnb1_53549	53549	BCL_SP_0195_LCM	360	CIS	5	WHOLE	24917
Kpnb1	65.6909	0.454953	0.247789	1.83605	0.0663505	0.23225	BCL_SP_0195_LCM_WHOLE_CIS_conc5_TP672	BCL_SP_0195_LCM_WHOLE_CIS_conc0_TPcontrol	Kpnb1_53549	53549	BCL_SP_0195_LCM	672	CIS	5	WHOLE	24917
Kpnb1	54.1499	0.674544	0.388191	1.73766	0.0822711	0.279896	BCL_SP_0195_LCM_PPT_CIS_conc5_TP192	BCL_SP_0195_LCM_PPT_CIS_conc0_TPcontrol	Kpnb1_53549	53549	BCL_SP_0195_LCM	192	CIS	5	PPT	24917
Kpnb1	54.1499	1.41379	0.44803	3.15556	0.0016019	0.0116408	BCL_SP_0195_LCM_PPT_CIS_conc5_TP120	BCL_SP_0195_LCM_PPT_CIS_conc0_TPcontrol	Kpnb1_53549	53549	BCL_SP_0195_LCM	120	CIS	5	PPT	24917
Kptn	1.17894	-0.171108	0.797879	-0.214453	0.830194	0.917916	BCL_SP_0195_LCM_WHOLE_CIS_conc5_TP120	BCL_SP_0195_LCM_WHOLE_CIS_conc0_TPcontrol	Kptn_48903	48903	BCL_SP_0195_LCM	120	CIS	5	WHOLE	308107
Kptn	0.788683	-2.0773	3.32317	-0.625094	0.531909	NA	BCL_SP_0195_LCM_CPT_CIS_conc5_TP1	BCL_SP_0195_LCM_CPT_CIS_conc0_TPcontrol	Kptn_48903	48903	BCL_SP_0195_LCM	1	CIS	5	CPT	308107
Kptn	0.570603	0.497514	5.39332	0.0922464	0.926502	NA	BCL_SP_0195_LCM_PPT_CIS_conc5_TP1	BCL_SP_0195_LCM_PPT_CIS_conc0_TPcontrol	Kptn_48903	48903	BCL_SP_0195_LCM	1	CIS	5	PPT	308107
Kptn	1.17894	-0.589343	0.850315	-0.693088	0.488254	0.816739	BCL_SP_0195_LCM_WHOLE_CIS_conc5_TP72	BCL_SP_0195_LCM_WHOLE_CIS_conc0_TPcontrol	Kptn_48903	48903	BCL_SP_0195_LCM	72	CIS	5	WHOLE	308107
Kptn	1.17894	-2.22917	1.08909	-2.04681	0.0406763	0.105463	BCL_SP_0195_LCM_WHOLE_CIS_conc5_TP4	BCL_SP_0195_LCM_WHOLE_CIS_conc0_TPcontrol	Kptn_48903	48903	BCL_SP_0195_LCM	4	CIS	5	WHOLE	308107
Kptn	0.788683	1.12751	3.16906	0.355788	0.722	NA	BCL_SP_0195_LCM_CPT_CIS_conc5_TP120	BCL_SP_0195_LCM_CPT_CIS_conc0_TPcontrol	Kptn_48903	48903	BCL_SP_0195_LCM	120	CIS	5	CPT	308107
Kptn	0.788683	-3.42816	3.35975	-1.02036	0.307555	NA	BCL_SP_0195_LCM_CPT_CIS_conc5_TP672	BCL_SP_0195_LCM_CPT_CIS_conc0_TPcontrol	Kptn_48903	48903	BCL_SP_0195_LCM	672	CIS	5	CPT	308107
Kptn	1.17894	0.325862	0.767789	0.424416	0.671263	0.806892	BCL_SP_0195_LCM_WHOLE_CIS_conc5_TP288	BCL_SP_0195_LCM_WHOLE_CIS_conc0_TPcontrol	Kptn_48903	48903	BCL_SP_0195_LCM	288	CIS	5	WHOLE	308107
Kptn	0.788683	-3.28771	3.35975	-0.978559	0.327798	NA	BCL_SP_0195_LCM_CPT_CIS_conc5_TP480	BCL_SP_0195_LCM_CPT_CIS_conc0_TPcontrol	Kptn_48903	48903	BCL_SP_0195_LCM	480	CIS	5	CPT	308107
Kptn	0.570603	2.68429	5.31601	0.504945	0.613598	NA	BCL_SP_0195_LCM_PPT_CIS_conc5_TP2	BCL_SP_0195_LCM_PPT_CIS_conc0_TPcontrol	Kptn_48903	48903	BCL_SP_0195_LCM	2	CIS	5	PPT	308107
Kptn	0.570603	-1.19761	6.37359	-0.187901	0.850954	NA	BCL_SP_0195_LCM_PPT_CIS_conc5_TP288	BCL_SP_0195_LCM_PPT_CIS_conc0_TPcontrol	Kptn_48903	48903	BCL_SP_0195_LCM	288	CIS	5	PPT	308107
Kptn	0.570603	0.888161	6.25626	0.141963	0.887109	NA	BCL_SP_0195_LCM_PPT_CIS_conc5_TP4	BCL_SP_0195_LCM_PPT_CIS_conc0_TPcontrol	Kptn_48903	48903	BCL_SP_0195_LCM	4	CIS	5	PPT	308107
Kptn	1.17894	-0.0663034	0.804212	-0.0824451	0.934293	NA	BCL_SP_0195_LCM_WHOLE_CIS_conc5_TP2	BCL_SP_0195_LCM_WHOLE_CIS_conc0_TPcontrol	Kptn_48903	48903	BCL_SP_0195_LCM	2	CIS	5	WHOLE	308107
Kptn	1.17894	0.364136	0.76544	0.475721	0.634273	0.800112	BCL_SP_0195_LCM_WHOLE_CIS_conc5_TP480	BCL_SP_0195_LCM_WHOLE_CIS_conc0_TPcontrol	Kptn_48903	48903	BCL_SP_0195_LCM	480	CIS	5	WHOLE	308107
Kptn	0.788683	-3.29817	3.35975	-0.981672	0.326261	NA	BCL_SP_0195_LCM_CPT_CIS_conc5_TP4	BCL_SP_0195_LCM_CPT_CIS_conc0_TPcontrol	Kptn_48903	48903	BCL_SP_0195_LCM	4	CIS	5	CPT	308107
Kptn	0.788683	1.57026	3.16459	0.496197	0.619755	NA	BCL_SP_0195_LCM_CPT_CIS_conc5_TP240	BCL_SP_0195_LCM_CPT_CIS_conc0_TPcontrol	Kptn_48903	48903	BCL_SP_0195_LCM	240	CIS	5	CPT	308107
Kptn	0.788683	-3.32635	3.35975	-0.990062	0.322144	NA	BCL_SP_0195_LCM_CPT_CIS_conc5_TP2	BCL_SP_0195_LCM_CPT_CIS_conc0_TPcontrol	Kptn_48903	48903	BCL_SP_0195_LCM	2	CIS	5	CPT	308107
Kptn	1.17894	0.11947	0.787706	0.151668	0.879449	0.95168	BCL_SP_0195_LCM_WHOLE_CIS_conc5_TP192	BCL_SP_0195_LCM_WHOLE_CIS_conc0_TPcontrol	Kptn_48903	48903	BCL_SP_0195_LCM	192	CIS	5	WHOLE	308107
Kptn	1.17894	0.816003	0.749124	1.08928	0.276032	0.495111	BCL_SP_0195_LCM_WHOLE_CIS_conc5_TP240	BCL_SP_0195_LCM_WHOLE_CIS_conc0_TPcontrol	Kptn_48903	48903	BCL_SP_0195_LCM	240	CIS	5	WHOLE	308107
Kptn	0.788683	-3.37228	3.35975	-1.00373	0.315508	NA	BCL_SP_0195_LCM_CPT_CIS_conc5_TP288	BCL_SP_0195_LCM_CPT_CIS_conc0_TPcontrol	Kptn_48903	48903	BCL_SP_0195_LCM	288	CIS	5	CPT	308107
Kptn	0.570603	-0.843911	5.43182	-0.155364	0.876534	NA	BCL_SP_0195_LCM_PPT_CIS_conc5_TP192	BCL_SP_0195_LCM_PPT_CIS_conc0_TPcontrol	Kptn_48903	48903	BCL_SP_0195_LCM	192	CIS	5	PPT	308107
Kptn	0.788683	-3.00074	3.34627	-0.896741	0.369857	NA	BCL_SP_0195_LCM_CPT_CIS_conc5_TP24	BCL_SP_0195_LCM_CPT_CIS_conc0_TPcontrol	Kptn_48903	48903	BCL_SP_0195_LCM	24	CIS	5	CPT	308107
Kptn	0.788683	1.25655	3.16788	0.396654	0.691623	NA	BCL_SP_0195_LCM_CPT_CIS_conc5_TP72	BCL_SP_0195_LCM_CPT_CIS_conc0_TPcontrol	Kptn_48903	48903	BCL_SP_0195_LCM	72	CIS	5	CPT	308107
Kptn	1.17894	0.673009	0.753776	0.892849	0.371938	0.676077	BCL_SP_0195_LCM_WHOLE_CIS_conc5_TP360	BCL_SP_0195_LCM_WHOLE_CIS_conc0_TPcontrol	Kptn_48903	48903	BCL_SP_0195_LCM	360	CIS	5	WHOLE	308107
Kptn	0.788683	0.0346207	3.2078	0.0107927	0.991389	NA	BCL_SP_0195_LCM_CPT_CIS_conc5_TP192	BCL_SP_0195_LCM_CPT_CIS_conc0_TPcontrol	Kptn_48903	48903	BCL_SP_0195_LCM	192	CIS	5	CPT	308107
Kptn	1.17894	0.746079	0.745629	1.0006	0.317018	0.550153	BCL_SP_0195_LCM_WHOLE_CIS_conc5_TP672	BCL_SP_0195_LCM_WHOLE_CIS_conc0_TPcontrol	Kptn_48903	48903	BCL_SP_0195_LCM	672	CIS	5	WHOLE	308107
Kptn	0.570603	2.72724	6.24071	0.437007	0.662106	NA	BCL_SP_0195_LCM_PPT_CIS_conc5_TP240	BCL_SP_0195_LCM_PPT_CIS_conc0_TPcontrol	Kptn_48903	48903	BCL_SP_0195_LCM	240	CIS	5	PPT	308107
Kptn	1.17894	-1.61756	0.996891	-1.62261	0.104673	0.575207	BCL_SP_0195_LCM_WHOLE_CIS_conc5_TP24	BCL_SP_0195_LCM_WHOLE_CIS_conc0_TPcontrol	Kptn_48903	48903	BCL_SP_0195_LCM	24	CIS	5	WHOLE	308107
Kptn	1.17894	0.154057	0.793088	0.19425	0.84598	0.991537	BCL_SP_0195_LCM_WHOLE_CIS_conc5_TP1	BCL_SP_0195_LCM_WHOLE_CIS_conc0_TPcontrol	Kptn_48903	48903	BCL_SP_0195_LCM	1	CIS	5	WHOLE	308107
Kptn	0.788683	-3.55098	3.35975	-1.05692	0.290548	NA	BCL_SP_0195_LCM_CPT_CIS_conc5_TP360	BCL_SP_0195_LCM_CPT_CIS_conc0_TPcontrol	Kptn_48903	48903	BCL_SP_0195_LCM	360	CIS	5	CPT	308107
Kptn	0.570603	3.78436	5.31175	0.712451	0.476186	NA	BCL_SP_0195_LCM_PPT_CIS_conc5_TP672	BCL_SP_0195_LCM_PPT_CIS_conc0_TPcontrol	Kptn_48903	48903	BCL_SP_0195_LCM	672	CIS	5	PPT	308107
Kptn	0.570603	-0.718647	5.43182	-0.132303	0.894744	NA	BCL_SP_0195_LCM_PPT_CIS_conc5_TP24	BCL_SP_0195_LCM_PPT_CIS_conc0_TPcontrol	Kptn_48903	48903	BCL_SP_0195_LCM	24	CIS	5	PPT	308107
Kptn	0.570603	-0.794186	6.37359	-0.124606	0.900836	NA	BCL_SP_0195_LCM_PPT_CIS_conc5_TP480	BCL_SP_0195_LCM_PPT_CIS_conc0_TPcontrol	Kptn_48903	48903	BCL_SP_0195_LCM	480	CIS	5	PPT	308107
Kptn	0.570603	-1.05506	5.43182	-0.194238	0.84599	NA	BCL_SP_0195_LCM_PPT_CIS_conc5_TP72	BCL_SP_0195_LCM_PPT_CIS_conc0_TPcontrol	Kptn_48903	48903	BCL_SP_0195_LCM	72	CIS	5	PPT	308107
Kptn	0.570603	-1.43169	6.37359	-0.224629	0.822268	NA	BCL_SP_0195_LCM_PPT_CIS_conc5_TP120	BCL_SP_0195_LCM_PPT_CIS_conc0_TPcontrol	Kptn_48903	48903	BCL_SP_0195_LCM	120	CIS	5	PPT	308107
Kras	170.139	0.0322161	0.195683	0.164635	0.869232	0.948155	BCL_SP_0195_LCM_WHOLE_CIS_conc5_TP192	BCL_SP_0195_LCM_WHOLE_CIS_conc0_TPcontrol	Kras_42039	42039	BCL_SP_0195_LCM	192	CIS	5	WHOLE	24525
Kras	215.872	0.616389	0.205501	2.99945	0.0027047	0.0525234	BCL_SP_0195_LCM_CPT_CIS_conc5_TP672	BCL_SP_0195_LCM_CPT_CIS_conc0_TPcontrol	Kras_42039	42039	BCL_SP_0195_LCM	672	CIS	5	CPT	24525
Kras	215.872	-0.0101625	0.206135	-0.0493	0.96068	0.999004	BCL_SP_0195_LCM_CPT_CIS_conc5_TP120	BCL_SP_0195_LCM_CPT_CIS_conc0_TPcontrol	Kras_42039	42039	BCL_SP_0195_LCM	120	CIS	5	CPT	24525
Kras	184.666	0.634711	0.340697	1.86298	0.0624654	0.193199	BCL_SP_0195_LCM_PPT_CIS_conc5_TP288	BCL_SP_0195_LCM_PPT_CIS_conc0_TPcontrol	Kras_42039	42039	BCL_SP_0195_LCM	288	CIS	5	PPT	24525
Kras	170.139	0.169599	0.195223	0.868747	0.384986	0.583735	BCL_SP_0195_LCM_WHOLE_CIS_conc5_TP288	BCL_SP_0195_LCM_WHOLE_CIS_conc0_TPcontrol	Kras_42039	42039	BCL_SP_0195_LCM	288	CIS	5	WHOLE	24525
Kras	170.139	0.0418578	0.195421	0.214193	0.830396	0.918003	BCL_SP_0195_LCM_WHOLE_CIS_conc5_TP120	BCL_SP_0195_LCM_WHOLE_CIS_conc0_TPcontrol	Kras_42039	42039	BCL_SP_0195_LCM	120	CIS	5	WHOLE	24525
Kras	215.872	0.399966	0.205335	1.94788	0.0514298	0.663246	BCL_SP_0195_LCM_CPT_CIS_conc5_TP240	BCL_SP_0195_LCM_CPT_CIS_conc0_TPcontrol	Kras_42039	42039	BCL_SP_0195_LCM	240	CIS	5	CPT	24525
Kras	215.872	0.397709	0.205178	1.93836	0.0525798	0.678131	BCL_SP_0195_LCM_CPT_CIS_conc5_TP72	BCL_SP_0195_LCM_CPT_CIS_conc0_TPcontrol	Kras_42039	42039	BCL_SP_0195_LCM	72	CIS	5	CPT	24525
Kras	170.139	-0.264402	0.196413	-1.34615	0.178254	0.338866	BCL_SP_0195_LCM_WHOLE_CIS_conc5_TP2	BCL_SP_0195_LCM_WHOLE_CIS_conc0_TPcontrol	Kras_42039	42039	BCL_SP_0195_LCM	2	CIS	5	WHOLE	24525
Kras	184.666	-0.203579	0.339859	-0.599011	0.549165	1	BCL_SP_0195_LCM_PPT_CIS_conc5_TP4	BCL_SP_0195_LCM_PPT_CIS_conc0_TPcontrol	Kras_42039	42039	BCL_SP_0195_LCM	4	CIS	5	PPT	24525
Kras	215.872	0.894607	0.204933	4.36535	1.26917e-05	0.000724307	BCL_SP_0195_LCM_CPT_CIS_conc5_TP288	BCL_SP_0195_LCM_CPT_CIS_conc0_TPcontrol	Kras_42039	42039	BCL_SP_0195_LCM	288	CIS	5	CPT	24525
Kras	215.872	0.0708335	0.207024	0.342151	0.732237	0.998754	BCL_SP_0195_LCM_CPT_CIS_conc5_TP192	BCL_SP_0195_LCM_CPT_CIS_conc0_TPcontrol	Kras_42039	42039	BCL_SP_0195_LCM	192	CIS	5	CPT	24525
Kras	215.872	0.0542185	0.2069	0.262052	0.793282	0.958539	BCL_SP_0195_LCM_CPT_CIS_conc5_TP2	BCL_SP_0195_LCM_CPT_CIS_conc0_TPcontrol	Kras_42039	42039	BCL_SP_0195_LCM	2	CIS	5	CPT	24525
Kras	184.666	0.690586	0.289808	2.38291	0.0171764	0.260773	BCL_SP_0195_LCM_PPT_CIS_conc5_TP672	BCL_SP_0195_LCM_PPT_CIS_conc0_TPcontrol	Kras_42039	42039	BCL_SP_0195_LCM	672	CIS	5	PPT	24525
Kras	215.872	0.560244	0.205438	2.72707	0.00639004	0.0895636	BCL_SP_0195_LCM_CPT_CIS_conc5_TP4	BCL_SP_0195_LCM_CPT_CIS_conc0_TPcontrol	Kras_42039	42039	BCL_SP_0195_LCM	4	CIS	5	CPT	24525
Kras	184.666	-0.285259	0.345662	-0.825255	0.409227	0.578348	BCL_SP_0195_LCM_PPT_CIS_conc5_TP480	BCL_SP_0195_LCM_PPT_CIS_conc0_TPcontrol	Kras_42039	42039	BCL_SP_0195_LCM	480	CIS	5	PPT	24525
Kras	184.666	-0.0214322	0.293098	-0.0731231	0.941708	0.975316	BCL_SP_0195_LCM_PPT_CIS_conc5_TP192	BCL_SP_0195_LCM_PPT_CIS_conc0_TPcontrol	Kras_42039	42039	BCL_SP_0195_LCM	192	CIS	5	PPT	24525
Kras	184.666	0.0171043	0.289989	0.0589824	0.952966	1	BCL_SP_0195_LCM_PPT_CIS_conc5_TP2	BCL_SP_0195_LCM_PPT_CIS_conc0_TPcontrol	Kras_42039	42039	BCL_SP_0195_LCM	2	CIS	5	PPT	24525
Kras	184.666	0.704341	0.29052	2.42442	0.015333	0.102629	BCL_SP_0195_LCM_PPT_CIS_conc5_TP72	BCL_SP_0195_LCM_PPT_CIS_conc0_TPcontrol	Kras_42039	42039	BCL_SP_0195_LCM	72	CIS	5	PPT	24525
Kras	170.139	0.146332	0.195328	0.749161	0.45376	0.737571	BCL_SP_0195_LCM_WHOLE_CIS_conc5_TP360	BCL_SP_0195_LCM_WHOLE_CIS_conc0_TPcontrol	Kras_42039	42039	BCL_SP_0195_LCM	360	CIS	5	WHOLE	24525
Kras	170.139	0.272039	0.195435	1.39196	0.163933	0.660292	BCL_SP_0195_LCM_WHOLE_CIS_conc5_TP24	BCL_SP_0195_LCM_WHOLE_CIS_conc0_TPcontrol	Kras_42039	42039	BCL_SP_0195_LCM	24	CIS	5	WHOLE	24525
Kras	170.139	-0.193086	0.196417	-0.983042	0.325587	0.932053	BCL_SP_0195_LCM_WHOLE_CIS_conc5_TP1	BCL_SP_0195_LCM_WHOLE_CIS_conc0_TPcontrol	Kras_42039	42039	BCL_SP_0195_LCM	1	CIS	5	WHOLE	24525
Kras	215.872	0.30676	0.204833	1.49761	0.134234	0.999523	BCL_SP_0195_LCM_CPT_CIS_conc5_TP1	BCL_SP_0195_LCM_CPT_CIS_conc0_TPcontrol	Kras_42039	42039	BCL_SP_0195_LCM	1	CIS	5	CPT	24525
Kras	170.139	-0.252578	0.196156	-1.28764	0.197871	0.331913	BCL_SP_0195_LCM_WHOLE_CIS_conc5_TP4	BCL_SP_0195_LCM_WHOLE_CIS_conc0_TPcontrol	Kras_42039	42039	BCL_SP_0195_LCM	4	CIS	5	WHOLE	24525
Kras	215.872	0.780494	0.204401	3.81845	0.000134295	0.0181889	BCL_SP_0195_LCM_CPT_CIS_conc5_TP360	BCL_SP_0195_LCM_CPT_CIS_conc0_TPcontrol	Kras_42039	42039	BCL_SP_0195_LCM	360	CIS	5	CPT	24525
Kras	215.872	0.157279	0.210923	0.745673	0.455865	0.805382	BCL_SP_0195_LCM_CPT_CIS_conc5_TP24	BCL_SP_0195_LCM_CPT_CIS_conc0_TPcontrol	Kras_42039	42039	BCL_SP_0195_LCM	24	CIS	5	CPT	24525
Kras	184.666	0.170119	0.34212	0.497251	0.619012	0.782521	BCL_SP_0195_LCM_PPT_CIS_conc5_TP240	BCL_SP_0195_LCM_PPT_CIS_conc0_TPcontrol	Kras_42039	42039	BCL_SP_0195_LCM	240	CIS	5	PPT	24525
Kras	215.872	0.548437	0.205722	2.66591	0.00767801	0.20199	BCL_SP_0195_LCM_CPT_CIS_conc5_TP480	BCL_SP_0195_LCM_CPT_CIS_conc0_TPcontrol	Kras_42039	42039	BCL_SP_0195_LCM	480	CIS	5	CPT	24525
Kras	170.139	0.270961	0.195409	1.38664	0.165552	0.521913	BCL_SP_0195_LCM_WHOLE_CIS_conc5_TP72	BCL_SP_0195_LCM_WHOLE_CIS_conc0_TPcontrol	Kras_42039	42039	BCL_SP_0195_LCM	72	CIS	5	WHOLE	24525
Kras	170.139	-0.319699	0.196272	-1.62885	0.103344	0.266602	BCL_SP_0195_LCM_WHOLE_CIS_conc5_TP240	BCL_SP_0195_LCM_WHOLE_CIS_conc0_TPcontrol	Kras_42039	42039	BCL_SP_0195_LCM	240	CIS	5	WHOLE	24525
Kras	184.666	-0.260097	0.291809	-0.891326	0.372754	1	BCL_SP_0195_LCM_PPT_CIS_conc5_TP1	BCL_SP_0195_LCM_PPT_CIS_conc0_TPcontrol	Kras_42039	42039	BCL_SP_0195_LCM	1	CIS	5	PPT	24525
Kras	170.139	0.0757672	0.195349	0.387856	0.698123	0.841511	BCL_SP_0195_LCM_WHOLE_CIS_conc5_TP480	BCL_SP_0195_LCM_WHOLE_CIS_conc0_TPcontrol	Kras_42039	42039	BCL_SP_0195_LCM	480	CIS	5	WHOLE	24525
Kras	184.666	-0.225903	0.294466	-0.767162	0.442985	0.77226	BCL_SP_0195_LCM_PPT_CIS_conc5_TP24	BCL_SP_0195_LCM_PPT_CIS_conc0_TPcontrol	Kras_42039	42039	BCL_SP_0195_LCM	24	CIS	5	PPT	24525
Kras	170.139	0.319561	0.194888	1.63972	0.101064	0.295054	BCL_SP_0195_LCM_WHOLE_CIS_conc5_TP672	BCL_SP_0195_LCM_WHOLE_CIS_conc0_TPcontrol	Kras_42039	42039	BCL_SP_0195_LCM	672	CIS	5	WHOLE	24525
Kras	184.666	0.496939	0.340319	1.46021	0.144231	0.318385	BCL_SP_0195_LCM_PPT_CIS_conc5_TP120	BCL_SP_0195_LCM_PPT_CIS_conc0_TPcontrol	Kras_42039	42039	BCL_SP_0195_LCM	120	CIS	5	PPT	24525
Krba1	8.58074	-0.575399	0.814763	-0.706216	0.480054	0.972685	BCL_SP_0195_LCM_CPT_CIS_conc5_TP240	BCL_SP_0195_LCM_CPT_CIS_conc0_TPcontrol	Krba1_49851	49851	BCL_SP_0195_LCM	240	CIS	5	CPT	362358
Krba1	8.58074	-2.03475	0.865701	-2.35041	0.0187527	0.596485	BCL_SP_0195_LCM_CPT_CIS_conc5_TP192	BCL_SP_0195_LCM_CPT_CIS_conc0_TPcontrol	Krba1_49851	49851	BCL_SP_0195_LCM	192	CIS	5	CPT	362358
Krba1	15.2031	-0.694044	0.377763	-1.83725	0.0661734	0.150734	BCL_SP_0195_LCM_WHOLE_CIS_conc5_TP4	BCL_SP_0195_LCM_WHOLE_CIS_conc0_TPcontrol	Krba1_49851	49851	BCL_SP_0195_LCM	4	CIS	5	WHOLE	362358
Krba1	7.25842	-0.0116522	0.959836	-0.0121398	0.990314	0.99602	BCL_SP_0195_LCM_PPT_CIS_conc5_TP192	BCL_SP_0195_LCM_PPT_CIS_conc0_TPcontrol	Krba1_49851	49851	BCL_SP_0195_LCM	192	CIS	5	PPT	362358
Krba1	15.2031	0.28876	0.364399	0.792429	0.428111	0.656951	BCL_SP_0195_LCM_WHOLE_CIS_conc5_TP120	BCL_SP_0195_LCM_WHOLE_CIS_conc0_TPcontrol	Krba1_49851	49851	BCL_SP_0195_LCM	120	CIS	5	WHOLE	362358
Krba1	8.58074	-0.600866	0.819714	-0.73302	0.463546	0.821441	BCL_SP_0195_LCM_CPT_CIS_conc5_TP4	BCL_SP_0195_LCM_CPT_CIS_conc0_TPcontrol	Krba1_49851	49851	BCL_SP_0195_LCM	4	CIS	5	CPT	362358
Krba1	8.58074	-0.895908	0.853827	-1.04928	0.294047	NA	BCL_SP_0195_LCM_CPT_CIS_conc5_TP24	BCL_SP_0195_LCM_CPT_CIS_conc0_TPcontrol	Krba1_49851	49851	BCL_SP_0195_LCM	24	CIS	5	CPT	362358
Krba1	7.25842	0.131608	1.09029	0.12071	0.903921	1	BCL_SP_0195_LCM_PPT_CIS_conc5_TP4	BCL_SP_0195_LCM_PPT_CIS_conc0_TPcontrol	Krba1_49851	49851	BCL_SP_0195_LCM	4	CIS	5	PPT	362358
Krba1	8.58074	-0.551884	0.820487	-0.67263	0.501183	0.925066	BCL_SP_0195_LCM_CPT_CIS_conc5_TP480	BCL_SP_0195_LCM_CPT_CIS_conc0_TPcontrol	Krba1_49851	49851	BCL_SP_0195_LCM	480	CIS	5	CPT	362358
Krba1	8.58074	-0.691669	0.82321	-0.840209	0.400791	NA	BCL_SP_0195_LCM_CPT_CIS_conc5_TP672	BCL_SP_0195_LCM_CPT_CIS_conc0_TPcontrol	Krba1_49851	49851	BCL_SP_0195_LCM	672	CIS	5	CPT	362358
Krba1	15.2031	0.57633	0.362182	1.59127	0.111548	0.270596	BCL_SP_0195_LCM_WHOLE_CIS_conc5_TP288	BCL_SP_0195_LCM_WHOLE_CIS_conc0_TPcontrol	Krba1_49851	49851	BCL_SP_0195_LCM	288	CIS	5	WHOLE	362358
Krba1	7.25842	-0.112089	0.956076	-0.117239	0.906671	0.959086	BCL_SP_0195_LCM_PPT_CIS_conc5_TP72	BCL_SP_0195_LCM_PPT_CIS_conc0_TPcontrol	Krba1_49851	49851	BCL_SP_0195_LCM	72	CIS	5	PPT	362358
Krba1	7.25842	1.46611	1.09384	1.34033	0.180138	0.339196	BCL_SP_0195_LCM_PPT_CIS_conc5_TP480	BCL_SP_0195_LCM_PPT_CIS_conc0_TPcontrol	Krba1_49851	49851	BCL_SP_0195_LCM	480	CIS	5	PPT	362358
Krba1	15.2031	0.624334	0.362369	1.72293	0.0849021	0.232775	BCL_SP_0195_LCM_WHOLE_CIS_conc5_TP240	BCL_SP_0195_LCM_WHOLE_CIS_conc0_TPcontrol	Krba1_49851	49851	BCL_SP_0195_LCM	240	CIS	5	WHOLE	362358
Krba1	8.58074	0.0886583	0.808974	0.109593	0.912732	0.972687	BCL_SP_0195_LCM_CPT_CIS_conc5_TP288	BCL_SP_0195_LCM_CPT_CIS_conc0_TPcontrol	Krba1_49851	49851	BCL_SP_0195_LCM	288	CIS	5	CPT	362358
Krba1	7.25842	-0.0826808	0.966048	-0.0855866	0.931795	0.984527	BCL_SP_0195_LCM_PPT_CIS_conc5_TP24	BCL_SP_0195_LCM_PPT_CIS_conc0_TPcontrol	Krba1_49851	49851	BCL_SP_0195_LCM	24	CIS	5	PPT	362358
Krba1	15.2031	0.106727	0.36652	0.291189	0.770907	0.91842	BCL_SP_0195_LCM_WHOLE_CIS_conc5_TP360	BCL_SP_0195_LCM_WHOLE_CIS_conc0_TPcontrol	Krba1_49851	49851	BCL_SP_0195_LCM	360	CIS	5	WHOLE	362358
Krba1	8.58074	-0.138243	0.810342	-0.170598	0.86454	0.979223	BCL_SP_0195_LCM_CPT_CIS_conc5_TP2	BCL_SP_0195_LCM_CPT_CIS_conc0_TPcontrol	Krba1_49851	49851	BCL_SP_0195_LCM	2	CIS	5	CPT	362358
Krba1	7.25842	1.59941	1.08492	1.47422	0.140421	0.313094	BCL_SP_0195_LCM_PPT_CIS_conc5_TP120	BCL_SP_0195_LCM_PPT_CIS_conc0_TPcontrol	Krba1_49851	49851	BCL_SP_0195_LCM	120	CIS	5	PPT	362358
Krba1	8.58074	-0.391096	0.809608	-0.483069	0.629047	0.999004	BCL_SP_0195_LCM_CPT_CIS_conc5_TP120	BCL_SP_0195_LCM_CPT_CIS_conc0_TPcontrol	Krba1_49851	49851	BCL_SP_0195_LCM	120	CIS	5	CPT	362358
Krba1	15.2031	-0.211628	0.3729	-0.567519	0.570362	0.969471	BCL_SP_0195_LCM_WHOLE_CIS_conc5_TP1	BCL_SP_0195_LCM_WHOLE_CIS_conc0_TPcontrol	Krba1_49851	49851	BCL_SP_0195_LCM	1	CIS	5	WHOLE	362358
Krba1	7.25842	0.194068	0.940197	0.206411	0.836469	0.961791	BCL_SP_0195_LCM_PPT_CIS_conc5_TP672	BCL_SP_0195_LCM_PPT_CIS_conc0_TPcontrol	Krba1_49851	49851	BCL_SP_0195_LCM	672	CIS	5	PPT	362358
Krba1	15.2031	0.0107188	0.368515	0.0290863	0.976796	0.993242	BCL_SP_0195_LCM_WHOLE_CIS_conc5_TP192	BCL_SP_0195_LCM_WHOLE_CIS_conc0_TPcontrol	Krba1_49851	49851	BCL_SP_0195_LCM	192	CIS	5	WHOLE	362358
Krba1	15.2031	0.457222	0.362415	1.2616	0.207093	0.438676	BCL_SP_0195_LCM_WHOLE_CIS_conc5_TP672	BCL_SP_0195_LCM_WHOLE_CIS_conc0_TPcontrol	Krba1_49851	49851	BCL_SP_0195_LCM	672	CIS	5	WHOLE	362358
Krba1	7.25842	0.71926	1.10053	0.653559	0.513396	0.709513	BCL_SP_0195_LCM_PPT_CIS_conc5_TP240	BCL_SP_0195_LCM_PPT_CIS_conc0_TPcontrol	Krba1_49851	49851	BCL_SP_0195_LCM	240	CIS	5	PPT	362358
Krba1	15.2031	0.0737118	0.368932	0.199798	0.841639	0.973322	BCL_SP_0195_LCM_WHOLE_CIS_conc5_TP24	BCL_SP_0195_LCM_WHOLE_CIS_conc0_TPcontrol	Krba1_49851	49851	BCL_SP_0195_LCM	24	CIS	5	WHOLE	362358
Krba1	7.25842	-0.364633	0.940394	-0.387745	0.698205	1	BCL_SP_0195_LCM_PPT_CIS_conc5_TP2	BCL_SP_0195_LCM_PPT_CIS_conc0_TPcontrol	Krba1_49851	49851	BCL_SP_0195_LCM	2	CIS	5	PPT	362358
Krba1	15.2031	-1.23782	0.391674	-3.16032	0.00157596	0.0160353	BCL_SP_0195_LCM_WHOLE_CIS_conc5_TP2	BCL_SP_0195_LCM_WHOLE_CIS_conc0_TPcontrol	Krba1_49851	49851	BCL_SP_0195_LCM	2	CIS	5	WHOLE	362358
Krba1	8.58074	-1.01648	0.817663	-1.24315	0.213812	0.999523	BCL_SP_0195_LCM_CPT_CIS_conc5_TP1	BCL_SP_0195_LCM_CPT_CIS_conc0_TPcontrol	Krba1_49851	49851	BCL_SP_0195_LCM	1	CIS	5	CPT	362358
Krba1	8.58074	-0.0899485	0.806296	-0.111558	0.911174	0.987655	BCL_SP_0195_LCM_CPT_CIS_conc5_TP360	BCL_SP_0195_LCM_CPT_CIS_conc0_TPcontrol	Krba1_49851	49851	BCL_SP_0195_LCM	360	CIS	5	CPT	362358
Krba1	8.58074	0.220444	0.802331	0.274755	0.783505	0.997487	BCL_SP_0195_LCM_CPT_CIS_conc5_TP72	BCL_SP_0195_LCM_CPT_CIS_conc0_TPcontrol	Krba1_49851	49851	BCL_SP_0195_LCM	72	CIS	5	CPT	362358
Krba1	15.2031	0.0938794	0.366083	0.256443	0.797609	0.897952	BCL_SP_0195_LCM_WHOLE_CIS_conc5_TP480	BCL_SP_0195_LCM_WHOLE_CIS_conc0_TPcontrol	Krba1_49851	49851	BCL_SP_0195_LCM	480	CIS	5	WHOLE	362358
Krba1	15.2031	-0.21697	0.372327	-0.58274	0.560068	0.853667	BCL_SP_0195_LCM_WHOLE_CIS_conc5_TP72	BCL_SP_0195_LCM_WHOLE_CIS_conc0_TPcontrol	Krba1_49851	49851	BCL_SP_0195_LCM	72	CIS	5	WHOLE	362358
Krba1	7.25842	-5.94306	1.79788	-3.3056	0.000947734	0.00895631	BCL_SP_0195_LCM_PPT_CIS_conc5_TP288	BCL_SP_0195_LCM_PPT_CIS_conc0_TPcontrol	Krba1_49851	49851	BCL_SP_0195_LCM	288	CIS	5	PPT	362358
Krba1	7.25842	-0.115402	0.946578	-0.121915	0.902966	1	BCL_SP_0195_LCM_PPT_CIS_conc5_TP1	BCL_SP_0195_LCM_PPT_CIS_conc0_TPcontrol	Krba1_49851	49851	BCL_SP_0195_LCM	1	CIS	5	PPT	362358
Krcc1	15.2859	-0.618931	0.76459	-0.809495	0.41823	0.794452	BCL_SP_0195_LCM_CPT_CIS_conc5_TP4	BCL_SP_0195_LCM_CPT_CIS_conc0_TPcontrol	Krcc1_35448	35448	BCL_SP_0195_LCM	4	CIS	5	CPT	312437
Krcc1	46.8864	0.180617	0.397004	0.45495	0.649145	0.831408	BCL_SP_0195_LCM_PPT_CIS_conc5_TP192	BCL_SP_0195_LCM_PPT_CIS_conc0_TPcontrol	Krcc1_35448	35448	BCL_SP_0195_LCM	192	CIS	5	PPT	312437
Krcc1	15.2859	1.51227	0.749821	2.01684	0.0437126	0.310986	BCL_SP_0195_LCM_CPT_CIS_conc5_TP24	BCL_SP_0195_LCM_CPT_CIS_conc0_TPcontrol	Krcc1_35448	35448	BCL_SP_0195_LCM	24	CIS	5	CPT	312437
Krcc1	15.2859	0.819059	0.7478	1.09529	0.273389	0.815807	BCL_SP_0195_LCM_CPT_CIS_conc5_TP480	BCL_SP_0195_LCM_CPT_CIS_conc0_TPcontrol	Krcc1_35448	35448	BCL_SP_0195_LCM	480	CIS	5	CPT	312437
Krcc1	46.8864	-0.316723	0.392303	-0.807344	0.419468	1	BCL_SP_0195_LCM_PPT_CIS_conc5_TP2	BCL_SP_0195_LCM_PPT_CIS_conc0_TPcontrol	Krcc1_35448	35448	BCL_SP_0195_LCM	2	CIS	5	PPT	312437
Krcc1	15.2859	-1.8746	0.802682	-2.33542	0.0195216	0.162961	BCL_SP_0195_LCM_CPT_CIS_conc5_TP672	BCL_SP_0195_LCM_CPT_CIS_conc0_TPcontrol	Krcc1_35448	35448	BCL_SP_0195_LCM	672	CIS	5	CPT	312437
Krcc1	51.5945	0.155018	0.281511	0.550666	0.581863	0.743941	BCL_SP_0195_LCM_WHOLE_CIS_conc5_TP288	BCL_SP_0195_LCM_WHOLE_CIS_conc0_TPcontrol	Krcc1_35448	35448	BCL_SP_0195_LCM	288	CIS	5	WHOLE	312437
Krcc1	51.5945	-0.183849	0.283916	-0.647547	0.517278	0.672547	BCL_SP_0195_LCM_WHOLE_CIS_conc5_TP2	BCL_SP_0195_LCM_WHOLE_CIS_conc0_TPcontrol	Krcc1_35448	35448	BCL_SP_0195_LCM	2	CIS	5	WHOLE	312437
Krcc1	51.5945	-0.35116	0.284196	-1.23562	0.216598	0.427179	BCL_SP_0195_LCM_WHOLE_CIS_conc5_TP240	BCL_SP_0195_LCM_WHOLE_CIS_conc0_TPcontrol	Krcc1_35448	35448	BCL_SP_0195_LCM	240	CIS	5	WHOLE	312437
Krcc1	46.8864	-0.285251	0.45822	-0.622521	0.5336	1	BCL_SP_0195_LCM_PPT_CIS_conc5_TP4	BCL_SP_0195_LCM_PPT_CIS_conc0_TPcontrol	Krcc1_35448	35448	BCL_SP_0195_LCM	4	CIS	5	PPT	312437
Krcc1	46.8864	-0.0325854	0.400106	-0.0814419	0.935091	0.985959	BCL_SP_0195_LCM_PPT_CIS_conc5_TP24	BCL_SP_0195_LCM_PPT_CIS_conc0_TPcontrol	Krcc1_35448	35448	BCL_SP_0195_LCM	24	CIS	5	PPT	312437
Krcc1	46.8864	-0.0521611	0.462668	-0.11274	0.910237	0.956808	BCL_SP_0195_LCM_PPT_CIS_conc5_TP120	BCL_SP_0195_LCM_PPT_CIS_conc0_TPcontrol	Krcc1_35448	35448	BCL_SP_0195_LCM	120	CIS	5	PPT	312437
Krcc1	51.5945	0.0753753	0.282	0.267288	0.789247	0.923776	BCL_SP_0195_LCM_WHOLE_CIS_conc5_TP360	BCL_SP_0195_LCM_WHOLE_CIS_conc0_TPcontrol	Krcc1_35448	35448	BCL_SP_0195_LCM	360	CIS	5	WHOLE	312437
Krcc1	51.5945	0.305063	0.281843	1.08239	0.279081	0.777566	BCL_SP_0195_LCM_WHOLE_CIS_conc5_TP24	BCL_SP_0195_LCM_WHOLE_CIS_conc0_TPcontrol	Krcc1_35448	35448	BCL_SP_0195_LCM	24	CIS	5	WHOLE	312437
Krcc1	51.5945	-0.527882	0.285334	-1.85005	0.0643066	0.147519	BCL_SP_0195_LCM_WHOLE_CIS_conc5_TP4	BCL_SP_0195_LCM_WHOLE_CIS_conc0_TPcontrol	Krcc1_35448	35448	BCL_SP_0195_LCM	4	CIS	5	WHOLE	312437
Krcc1	51.5945	0.211176	0.281822	0.749325	0.453662	0.725866	BCL_SP_0195_LCM_WHOLE_CIS_conc5_TP192	BCL_SP_0195_LCM_WHOLE_CIS_conc0_TPcontrol	Krcc1_35448	35448	BCL_SP_0195_LCM	192	CIS	5	WHOLE	312437
Krcc1	15.2859	-0.604222	0.758816	-0.79627	0.425875	0.999004	BCL_SP_0195_LCM_CPT_CIS_conc5_TP120	BCL_SP_0195_LCM_CPT_CIS_conc0_TPcontrol	Krcc1_35448	35448	BCL_SP_0195_LCM	120	CIS	5	CPT	312437
Krcc1	15.2859	0.246873	0.753423	0.327669	0.743162	0.909372	BCL_SP_0195_LCM_CPT_CIS_conc5_TP288	BCL_SP_0195_LCM_CPT_CIS_conc0_TPcontrol	Krcc1_35448	35448	BCL_SP_0195_LCM	288	CIS	5	CPT	312437
Krcc1	46.8864	0.43888	0.3936	1.11504	0.264833	0.552365	BCL_SP_0195_LCM_PPT_CIS_conc5_TP72	BCL_SP_0195_LCM_PPT_CIS_conc0_TPcontrol	Krcc1_35448	35448	BCL_SP_0195_LCM	72	CIS	5	PPT	312437
Krcc1	51.5945	0.482511	0.280361	1.72104	0.0852441	0.266234	BCL_SP_0195_LCM_WHOLE_CIS_conc5_TP480	BCL_SP_0195_LCM_WHOLE_CIS_conc0_TPcontrol	Krcc1_35448	35448	BCL_SP_0195_LCM	480	CIS	5	WHOLE	312437
Krcc1	46.8864	-0.113084	0.465895	-0.242724	0.80822	0.90304	BCL_SP_0195_LCM_PPT_CIS_conc5_TP288	BCL_SP_0195_LCM_PPT_CIS_conc0_TPcontrol	Krcc1_35448	35448	BCL_SP_0195_LCM	288	CIS	5	PPT	312437
Krcc1	51.5945	0.508819	0.281019	1.81062	0.0701995	0.334271	BCL_SP_0195_LCM_WHOLE_CIS_conc5_TP72	BCL_SP_0195_LCM_WHOLE_CIS_conc0_TPcontrol	Krcc1_35448	35448	BCL_SP_0195_LCM	72	CIS	5	WHOLE	312437
Krcc1	15.2859	-0.475858	0.758011	-0.627772	0.530153	0.892305	BCL_SP_0195_LCM_CPT_CIS_conc5_TP360	BCL_SP_0195_LCM_CPT_CIS_conc0_TPcontrol	Krcc1_35448	35448	BCL_SP_0195_LCM	360	CIS	5	CPT	312437
Krcc1	46.8864	-0.426628	0.396357	-1.07637	0.281761	0.738832	BCL_SP_0195_LCM_PPT_CIS_conc5_TP672	BCL_SP_0195_LCM_PPT_CIS_conc0_TPcontrol	Krcc1_35448	35448	BCL_SP_0195_LCM	672	CIS	5	PPT	312437
Krcc1	15.2859	0.653651	0.746378	0.875764	0.381158	0.986913	BCL_SP_0195_LCM_CPT_CIS_conc5_TP72	BCL_SP_0195_LCM_CPT_CIS_conc0_TPcontrol	Krcc1_35448	35448	BCL_SP_0195_LCM	72	CIS	5	CPT	312437
Krcc1	51.5945	-0.103173	0.28387	-0.36345	0.716269	0.987786	BCL_SP_0195_LCM_WHOLE_CIS_conc5_TP1	BCL_SP_0195_LCM_WHOLE_CIS_conc0_TPcontrol	Krcc1_35448	35448	BCL_SP_0195_LCM	1	CIS	5	WHOLE	312437
Krcc1	46.8864	0.149306	0.46372	0.321974	0.747472	0.867394	BCL_SP_0195_LCM_PPT_CIS_conc5_TP240	BCL_SP_0195_LCM_PPT_CIS_conc0_TPcontrol	Krcc1_35448	35448	BCL_SP_0195_LCM	240	CIS	5	PPT	312437
Krcc1	15.2859	-0.278115	0.755883	-0.367934	0.712923	0.988447	BCL_SP_0195_LCM_CPT_CIS_conc5_TP240	BCL_SP_0195_LCM_CPT_CIS_conc0_TPcontrol	Krcc1_35448	35448	BCL_SP_0195_LCM	240	CIS	5	CPT	312437
Krcc1	46.8864	0.237571	0.392496	0.605284	0.544991	1	BCL_SP_0195_LCM_PPT_CIS_conc5_TP1	BCL_SP_0195_LCM_PPT_CIS_conc0_TPcontrol	Krcc1_35448	35448	BCL_SP_0195_LCM	1	CIS	5	PPT	312437
Krcc1	15.2859	-1.42948	0.784098	-1.82309	0.0682903	0.427777	BCL_SP_0195_LCM_CPT_CIS_conc5_TP2	BCL_SP_0195_LCM_CPT_CIS_conc0_TPcontrol	Krcc1_35448	35448	BCL_SP_0195_LCM	2	CIS	5	CPT	312437
Krcc1	15.2859	0.588716	0.745249	0.789958	0.429552	0.999523	BCL_SP_0195_LCM_CPT_CIS_conc5_TP1	BCL_SP_0195_LCM_CPT_CIS_conc0_TPcontrol	Krcc1_35448	35448	BCL_SP_0195_LCM	1	CIS	5	CPT	312437
Krcc1	46.8864	-0.898245	0.483455	-1.85797	0.0631733	0.167297	BCL_SP_0195_LCM_PPT_CIS_conc5_TP480	BCL_SP_0195_LCM_PPT_CIS_conc0_TPcontrol	Krcc1_35448	35448	BCL_SP_0195_LCM	480	CIS	5	PPT	312437
Krcc1	51.5945	0.562812	0.280155	2.00893	0.0445444	0.170923	BCL_SP_0195_LCM_WHOLE_CIS_conc5_TP120	BCL_SP_0195_LCM_WHOLE_CIS_conc0_TPcontrol	Krcc1_35448	35448	BCL_SP_0195_LCM	120	CIS	5	WHOLE	312437
Krcc1	15.2859	-0.408637	0.76102	-0.536959	0.591296	0.998754	BCL_SP_0195_LCM_CPT_CIS_conc5_TP192	BCL_SP_0195_LCM_CPT_CIS_conc0_TPcontrol	Krcc1_35448	35448	BCL_SP_0195_LCM	192	CIS	5	CPT	312437
Krcc1	51.5945	0.434617	0.280284	1.55063	0.12099	0.325675	BCL_SP_0195_LCM_WHOLE_CIS_conc5_TP672	BCL_SP_0195_LCM_WHOLE_CIS_conc0_TPcontrol	Krcc1_35448	35448	BCL_SP_0195_LCM	672	CIS	5	WHOLE	312437
Kremen1	3.96134	-0.722669	0.527391	-1.37027	0.170602	0.329262	BCL_SP_0195_LCM_WHOLE_CIS_conc5_TP2	BCL_SP_0195_LCM_WHOLE_CIS_conc0_TPcontrol	Kremen1_42179	42179	BCL_SP_0195_LCM	2	CIS	5	WHOLE	114107
Kremen1	1.45496	2.65343	1.91695	1.38419	0.166299	NA	BCL_SP_0195_LCM_CPT_CIS_conc5_TP480	BCL_SP_0195_LCM_CPT_CIS_conc0_TPcontrol	Kremen1_42179	42179	BCL_SP_0195_LCM	480	CIS	5	CPT	114107
Kremen1	3.04141	-0.267597	2.2495	-0.118959	0.905308	0.976878	BCL_SP_0195_LCM_PPT_CIS_conc5_TP672	BCL_SP_0195_LCM_PPT_CIS_conc0_TPcontrol	Kremen1_42179	42179	BCL_SP_0195_LCM	672	CIS	5	PPT	114107
Kremen1	3.04141	3.4847	2.56166	1.36033	0.173725	NA	BCL_SP_0195_LCM_PPT_CIS_conc5_TP240	BCL_SP_0195_LCM_PPT_CIS_conc0_TPcontrol	Kremen1_42179	42179	BCL_SP_0195_LCM	240	CIS	5	PPT	114107
Kremen1	3.96134	0.876737	0.460854	1.90242	0.0571165	0.250279	BCL_SP_0195_LCM_WHOLE_CIS_conc5_TP360	BCL_SP_0195_LCM_WHOLE_CIS_conc0_TPcontrol	Kremen1_42179	42179	BCL_SP_0195_LCM	360	CIS	5	WHOLE	114107
Kremen1	3.04141	2.0749	2.19957	0.943323	0.345516	NA	BCL_SP_0195_LCM_PPT_CIS_conc5_TP72	BCL_SP_0195_LCM_PPT_CIS_conc0_TPcontrol	Kremen1_42179	42179	BCL_SP_0195_LCM	72	CIS	5	PPT	114107
Kremen1	3.04141	1.04223	2.22999	0.467369	0.640236	0.873013	BCL_SP_0195_LCM_PPT_CIS_conc5_TP24	BCL_SP_0195_LCM_PPT_CIS_conc0_TPcontrol	Kremen1_42179	42179	BCL_SP_0195_LCM	24	CIS	5	PPT	114107
Kremen1	1.45496	-1.48104	2.19039	-0.676152	0.498944	NA	BCL_SP_0195_LCM_CPT_CIS_conc5_TP120	BCL_SP_0195_LCM_CPT_CIS_conc0_TPcontrol	Kremen1_42179	42179	BCL_SP_0195_LCM	120	CIS	5	CPT	114107
Kremen1	1.45496	2.44058	1.92453	1.26814	0.204746	NA	BCL_SP_0195_LCM_CPT_CIS_conc5_TP288	BCL_SP_0195_LCM_CPT_CIS_conc0_TPcontrol	Kremen1_42179	42179	BCL_SP_0195_LCM	288	CIS	5	CPT	114107
Kremen1	3.04141	-4.77317	2.93225	-1.62782	0.103564	NA	BCL_SP_0195_LCM_PPT_CIS_conc5_TP4	BCL_SP_0195_LCM_PPT_CIS_conc0_TPcontrol	Kremen1_42179	42179	BCL_SP_0195_LCM	4	CIS	5	PPT	114107
Kremen1	1.45496	1.96519	1.93009	1.01818	0.30859	NA	BCL_SP_0195_LCM_CPT_CIS_conc5_TP240	BCL_SP_0195_LCM_CPT_CIS_conc0_TPcontrol	Kremen1_42179	42179	BCL_SP_0195_LCM	240	CIS	5	CPT	114107
Kremen1	1.45496	3.03215	1.90671	1.59026	0.111776	NA	BCL_SP_0195_LCM_CPT_CIS_conc5_TP672	BCL_SP_0195_LCM_CPT_CIS_conc0_TPcontrol	Kremen1_42179	42179	BCL_SP_0195_LCM	672	CIS	5	CPT	114107
Kremen1	3.96134	0.481468	0.474999	1.01362	0.310765	0.694975	BCL_SP_0195_LCM_WHOLE_CIS_conc5_TP72	BCL_SP_0195_LCM_WHOLE_CIS_conc0_TPcontrol	Kremen1_42179	42179	BCL_SP_0195_LCM	72	CIS	5	WHOLE	114107
Kremen1	1.45496	3.11993	1.90404	1.63858	0.1013	NA	BCL_SP_0195_LCM_CPT_CIS_conc5_TP192	BCL_SP_0195_LCM_CPT_CIS_conc0_TPcontrol	Kremen1_42179	42179	BCL_SP_0195_LCM	192	CIS	5	CPT	114107
Kremen1	3.04141	0.179271	2.6363	0.0680008	0.945785	0.972676	BCL_SP_0195_LCM_PPT_CIS_conc5_TP288	BCL_SP_0195_LCM_PPT_CIS_conc0_TPcontrol	Kremen1_42179	42179	BCL_SP_0195_LCM	288	CIS	5	PPT	114107
Kremen1	1.45496	2.0295	1.92619	1.05363	0.29205	NA	BCL_SP_0195_LCM_CPT_CIS_conc5_TP360	BCL_SP_0195_LCM_CPT_CIS_conc0_TPcontrol	Kremen1_42179	42179	BCL_SP_0195_LCM	360	CIS	5	CPT	114107
Kremen1	3.04141	-2.45673	2.38866	-1.0285	0.303716	1	BCL_SP_0195_LCM_PPT_CIS_conc5_TP2	BCL_SP_0195_LCM_PPT_CIS_conc0_TPcontrol	Kremen1_42179	42179	BCL_SP_0195_LCM	2	CIS	5	PPT	114107
Kremen1	1.45496	1.63596	1.99896	0.818405	0.413126	NA	BCL_SP_0195_LCM_CPT_CIS_conc5_TP24	BCL_SP_0195_LCM_CPT_CIS_conc0_TPcontrol	Kremen1_42179	42179	BCL_SP_0195_LCM	24	CIS	5	CPT	114107
Kremen1	3.96134	0.710239	0.463466	1.53245	0.125411	0.325597	BCL_SP_0195_LCM_WHOLE_CIS_conc5_TP120	BCL_SP_0195_LCM_WHOLE_CIS_conc0_TPcontrol	Kremen1_42179	42179	BCL_SP_0195_LCM	120	CIS	5	WHOLE	114107
Kremen1	1.45496	2.49185	1.9114	1.30367	0.192344	NA	BCL_SP_0195_LCM_CPT_CIS_conc5_TP72	BCL_SP_0195_LCM_CPT_CIS_conc0_TPcontrol	Kremen1_42179	42179	BCL_SP_0195_LCM	72	CIS	5	CPT	114107
Kremen1	3.04141	2.18961	2.20126	0.994709	0.319878	0.597002	BCL_SP_0195_LCM_PPT_CIS_conc5_TP192	BCL_SP_0195_LCM_PPT_CIS_conc0_TPcontrol	Kremen1_42179	42179	BCL_SP_0195_LCM	192	CIS	5	PPT	114107
Kremen1	1.45496	-1.96545	2.2129	-0.888177	0.374446	NA	BCL_SP_0195_LCM_CPT_CIS_conc5_TP4	BCL_SP_0195_LCM_CPT_CIS_conc0_TPcontrol	Kremen1_42179	42179	BCL_SP_0195_LCM	4	CIS	5	CPT	114107
Kremen1	3.96134	0.301906	0.473775	0.637234	0.523972	0.727566	BCL_SP_0195_LCM_WHOLE_CIS_conc5_TP480	BCL_SP_0195_LCM_WHOLE_CIS_conc0_TPcontrol	Kremen1_42179	42179	BCL_SP_0195_LCM	480	CIS	5	WHOLE	114107
Kremen1	1.45496	-1.51222	2.2129	-0.683367	0.494375	NA	BCL_SP_0195_LCM_CPT_CIS_conc5_TP1	BCL_SP_0195_LCM_CPT_CIS_conc0_TPcontrol	Kremen1_42179	42179	BCL_SP_0195_LCM	1	CIS	5	CPT	114107
Kremen1	1.45496	3.05327	1.90392	1.60367	0.108786	NA	BCL_SP_0195_LCM_CPT_CIS_conc5_TP2	BCL_SP_0195_LCM_CPT_CIS_conc0_TPcontrol	Kremen1_42179	42179	BCL_SP_0195_LCM	2	CIS	5	CPT	114107
Kremen1	3.04141	2.82264	2.56385	1.10094	0.270924	0.474296	BCL_SP_0195_LCM_PPT_CIS_conc5_TP120	BCL_SP_0195_LCM_PPT_CIS_conc0_TPcontrol	Kremen1_42179	42179	BCL_SP_0195_LCM	120	CIS	5	PPT	114107
Kremen1	3.04141	-2.30462	2.42588	-0.950016	0.342104	NA	BCL_SP_0195_LCM_PPT_CIS_conc5_TP1	BCL_SP_0195_LCM_PPT_CIS_conc0_TPcontrol	Kremen1_42179	42179	BCL_SP_0195_LCM	1	CIS	5	PPT	114107
Kremen1	3.96134	0.995193	0.457565	2.17498	0.0296319	0.112077	BCL_SP_0195_LCM_WHOLE_CIS_conc5_TP288	BCL_SP_0195_LCM_WHOLE_CIS_conc0_TPcontrol	Kremen1_42179	42179	BCL_SP_0195_LCM	288	CIS	5	WHOLE	114107
Kremen1	3.96134	0.0965969	0.489821	0.197209	0.843664	0.991537	BCL_SP_0195_LCM_WHOLE_CIS_conc5_TP1	BCL_SP_0195_LCM_WHOLE_CIS_conc0_TPcontrol	Kremen1_42179	42179	BCL_SP_0195_LCM	1	CIS	5	WHOLE	114107
Kremen1	3.96134	0.070909	0.486316	0.145808	0.884073	0.954103	BCL_SP_0195_LCM_WHOLE_CIS_conc5_TP192	BCL_SP_0195_LCM_WHOLE_CIS_conc0_TPcontrol	Kremen1_42179	42179	BCL_SP_0195_LCM	192	CIS	5	WHOLE	114107
Kremen1	3.96134	0.750207	0.464311	1.61574	0.10615	0.271484	BCL_SP_0195_LCM_WHOLE_CIS_conc5_TP240	BCL_SP_0195_LCM_WHOLE_CIS_conc0_TPcontrol	Kremen1_42179	42179	BCL_SP_0195_LCM	240	CIS	5	WHOLE	114107
Kremen1	3.96134	-0.248074	0.504054	-0.492157	0.622608	0.925536	BCL_SP_0195_LCM_WHOLE_CIS_conc5_TP24	BCL_SP_0195_LCM_WHOLE_CIS_conc0_TPcontrol	Kremen1_42179	42179	BCL_SP_0195_LCM	24	CIS	5	WHOLE	114107
Kremen1	3.04141	1.94377	2.58506	0.751925	0.452096	0.615292	BCL_SP_0195_LCM_PPT_CIS_conc5_TP480	BCL_SP_0195_LCM_PPT_CIS_conc0_TPcontrol	Kremen1_42179	42179	BCL_SP_0195_LCM	480	CIS	5	PPT	114107
Kremen1	3.96134	-0.447603	0.506373	-0.883939	0.376729	0.522606	BCL_SP_0195_LCM_WHOLE_CIS_conc5_TP4	BCL_SP_0195_LCM_WHOLE_CIS_conc0_TPcontrol	Kremen1_42179	42179	BCL_SP_0195_LCM	4	CIS	5	WHOLE	114107
Kremen1	3.96134	0.619635	0.463619	1.33652	0.18138	0.407053	BCL_SP_0195_LCM_WHOLE_CIS_conc5_TP672	BCL_SP_0195_LCM_WHOLE_CIS_conc0_TPcontrol	Kremen1_42179	42179	BCL_SP_0195_LCM	672	CIS	5	WHOLE	114107
Kri1	15.8337	0.622532	0.643041	0.968107	0.332991	0.999004	BCL_SP_0195_LCM_CPT_CIS_conc5_TP120	BCL_SP_0195_LCM_CPT_CIS_conc0_TPcontrol	Kri1_53473	53473	BCL_SP_0195_LCM	120	CIS	5	CPT	687183
Kri1	20.6189	0.667882	0.79981	0.83505	0.403689	0.618343	BCL_SP_0195_LCM_PPT_CIS_conc5_TP288	BCL_SP_0195_LCM_PPT_CIS_conc0_TPcontrol	Kri1_53473	53473	BCL_SP_0195_LCM	288	CIS	5	PPT	687183
Kri1	20.6189	0.326474	0.792364	0.412025	0.680321	1	BCL_SP_0195_LCM_PPT_CIS_conc5_TP4	BCL_SP_0195_LCM_PPT_CIS_conc0_TPcontrol	Kri1_53473	53473	BCL_SP_0195_LCM	4	CIS	5	PPT	687183
Kri1	20.6189	0.206511	0.678494	0.304366	0.760849	1	BCL_SP_0195_LCM_PPT_CIS_conc5_TP2	BCL_SP_0195_LCM_PPT_CIS_conc0_TPcontrol	Kri1_53473	53473	BCL_SP_0195_LCM	2	CIS	5	PPT	687183
Kri1	15.8337	-0.0111895	0.673745	-0.0166079	0.986749	0.999254	BCL_SP_0195_LCM_CPT_CIS_conc5_TP24	BCL_SP_0195_LCM_CPT_CIS_conc0_TPcontrol	Kri1_53473	53473	BCL_SP_0195_LCM	24	CIS	5	CPT	687183
Kri1	34.4535	0.610466	0.196797	3.10201	0.00192213	0.0177379	BCL_SP_0195_LCM_WHOLE_CIS_conc5_TP120	BCL_SP_0195_LCM_WHOLE_CIS_conc0_TPcontrol	Kri1_53473	53473	BCL_SP_0195_LCM	120	CIS	5	WHOLE	687183
Kri1	34.4535	0.437194	0.199576	2.19062	0.0284796	0.196954	BCL_SP_0195_LCM_WHOLE_CIS_conc5_TP72	BCL_SP_0195_LCM_WHOLE_CIS_conc0_TPcontrol	Kri1_53473	53473	BCL_SP_0195_LCM	72	CIS	5	WHOLE	687183
Kri1	15.8337	0.797283	0.644435	1.23718	0.21602	0.616807	BCL_SP_0195_LCM_CPT_CIS_conc5_TP4	BCL_SP_0195_LCM_CPT_CIS_conc0_TPcontrol	Kri1_53473	53473	BCL_SP_0195_LCM	4	CIS	5	CPT	687183
Kri1	20.6189	0.722226	0.79956	0.90328	0.366378	0.584936	BCL_SP_0195_LCM_PPT_CIS_conc5_TP240	BCL_SP_0195_LCM_PPT_CIS_conc0_TPcontrol	Kri1_53473	53473	BCL_SP_0195_LCM	240	CIS	5	PPT	687183
Kri1	15.8337	0.970869	0.6439	1.50779	0.131607	0.461896	BCL_SP_0195_LCM_CPT_CIS_conc5_TP288	BCL_SP_0195_LCM_CPT_CIS_conc0_TPcontrol	Kri1_53473	53473	BCL_SP_0195_LCM	288	CIS	5	CPT	687183
Kri1	20.6189	0.787433	0.685115	1.14934	0.250415	0.617323	BCL_SP_0195_LCM_PPT_CIS_conc5_TP24	BCL_SP_0195_LCM_PPT_CIS_conc0_TPcontrol	Kri1_53473	53473	BCL_SP_0195_LCM	24	CIS	5	PPT	687183
Kri1	15.8337	0.399787	0.650163	0.614902	0.538619	0.930704	BCL_SP_0195_LCM_CPT_CIS_conc5_TP480	BCL_SP_0195_LCM_CPT_CIS_conc0_TPcontrol	Kri1_53473	53473	BCL_SP_0195_LCM	480	CIS	5	CPT	687183
Kri1	34.4535	-0.200076	0.20569	-0.972707	0.330699	0.505735	BCL_SP_0195_LCM_WHOLE_CIS_conc5_TP2	BCL_SP_0195_LCM_WHOLE_CIS_conc0_TPcontrol	Kri1_53473	53473	BCL_SP_0195_LCM	2	CIS	5	WHOLE	687183
Kri1	20.6189	0.953908	0.794422	1.20076	0.229846	0.426389	BCL_SP_0195_LCM_PPT_CIS_conc5_TP120	BCL_SP_0195_LCM_PPT_CIS_conc0_TPcontrol	Kri1_53473	53473	BCL_SP_0195_LCM	120	CIS	5	PPT	687183
Kri1	15.8337	0.699389	0.640853	1.09134	0.275122	0.999523	BCL_SP_0195_LCM_CPT_CIS_conc5_TP1	BCL_SP_0195_LCM_CPT_CIS_conc0_TPcontrol	Kri1_53473	53473	BCL_SP_0195_LCM	1	CIS	5	CPT	687183
Kri1	15.8337	0.750339	0.6457	1.16206	0.245213	0.560963	BCL_SP_0195_LCM_CPT_CIS_conc5_TP672	BCL_SP_0195_LCM_CPT_CIS_conc0_TPcontrol	Kri1_53473	53473	BCL_SP_0195_LCM	672	CIS	5	CPT	687183
Kri1	20.6189	0.865584	0.677816	1.27702	0.201595	0.674535	BCL_SP_0195_LCM_PPT_CIS_conc5_TP672	BCL_SP_0195_LCM_PPT_CIS_conc0_TPcontrol	Kri1_53473	53473	BCL_SP_0195_LCM	672	CIS	5	PPT	687183
Kri1	15.8337	-0.425472	0.662726	-0.642003	0.520871	0.864522	BCL_SP_0195_LCM_CPT_CIS_conc5_TP2	BCL_SP_0195_LCM_CPT_CIS_conc0_TPcontrol	Kri1_53473	53473	BCL_SP_0195_LCM	2	CIS	5	CPT	687183
Kri1	34.4535	0.524863	0.197284	2.66045	0.00780368	0.0685981	BCL_SP_0195_LCM_WHOLE_CIS_conc5_TP480	BCL_SP_0195_LCM_WHOLE_CIS_conc0_TPcontrol	Kri1_53473	53473	BCL_SP_0195_LCM	480	CIS	5	WHOLE	687183
Kri1	34.4535	0.202253	0.201853	1.00198	0.316353	0.798708	BCL_SP_0195_LCM_WHOLE_CIS_conc5_TP24	BCL_SP_0195_LCM_WHOLE_CIS_conc0_TPcontrol	Kri1_53473	53473	BCL_SP_0195_LCM	24	CIS	5	WHOLE	687183
Kri1	20.6189	1.48566	0.676871	2.19489	0.0281711	0.149726	BCL_SP_0195_LCM_PPT_CIS_conc5_TP72	BCL_SP_0195_LCM_PPT_CIS_conc0_TPcontrol	Kri1_53473	53473	BCL_SP_0195_LCM	72	CIS	5	PPT	687183
Kri1	15.8337	0.56456	0.644257	0.876296	0.380869	0.82433	BCL_SP_0195_LCM_CPT_CIS_conc5_TP360	BCL_SP_0195_LCM_CPT_CIS_conc0_TPcontrol	Kri1_53473	53473	BCL_SP_0195_LCM	360	CIS	5	CPT	687183
Kri1	34.4535	0.411777	0.19917	2.06746	0.0386908	0.175604	BCL_SP_0195_LCM_WHOLE_CIS_conc5_TP192	BCL_SP_0195_LCM_WHOLE_CIS_conc0_TPcontrol	Kri1_53473	53473	BCL_SP_0195_LCM	192	CIS	5	WHOLE	687183
Kri1	20.6189	0.582041	0.679996	0.855949	0.392026	1	BCL_SP_0195_LCM_PPT_CIS_conc5_TP1	BCL_SP_0195_LCM_PPT_CIS_conc0_TPcontrol	Kri1_53473	53473	BCL_SP_0195_LCM	1	CIS	5	PPT	687183
Kri1	34.4535	0.322527	0.199149	1.61953	0.105334	0.360218	BCL_SP_0195_LCM_WHOLE_CIS_conc5_TP360	BCL_SP_0195_LCM_WHOLE_CIS_conc0_TPcontrol	Kri1_53473	53473	BCL_SP_0195_LCM	360	CIS	5	WHOLE	687183
Kri1	15.8337	0.98818	0.641004	1.54161	0.123167	0.824905	BCL_SP_0195_LCM_CPT_CIS_conc5_TP240	BCL_SP_0195_LCM_CPT_CIS_conc0_TPcontrol	Kri1_53473	53473	BCL_SP_0195_LCM	240	CIS	5	CPT	687183
Kri1	34.4535	0.33346	0.198711	1.67812	0.0933234	0.241317	BCL_SP_0195_LCM_WHOLE_CIS_conc5_TP288	BCL_SP_0195_LCM_WHOLE_CIS_conc0_TPcontrol	Kri1_53473	53473	BCL_SP_0195_LCM	288	CIS	5	WHOLE	687183
Kri1	15.8337	0.25503	0.651066	0.391712	0.695271	0.998754	BCL_SP_0195_LCM_CPT_CIS_conc5_TP192	BCL_SP_0195_LCM_CPT_CIS_conc0_TPcontrol	Kri1_53473	53473	BCL_SP_0195_LCM	192	CIS	5	CPT	687183
Kri1	20.6189	-0.318495	0.824387	-0.386341	0.699244	0.807238	BCL_SP_0195_LCM_PPT_CIS_conc5_TP480	BCL_SP_0195_LCM_PPT_CIS_conc0_TPcontrol	Kri1_53473	53473	BCL_SP_0195_LCM	480	CIS	5	PPT	687183
Kri1	15.8337	-0.178236	0.653409	-0.272779	0.785023	0.997487	BCL_SP_0195_LCM_CPT_CIS_conc5_TP72	BCL_SP_0195_LCM_CPT_CIS_conc0_TPcontrol	Kri1_53473	53473	BCL_SP_0195_LCM	72	CIS	5	CPT	687183
Kri1	34.4535	0.189152	0.202194	0.935498	0.349532	0.932143	BCL_SP_0195_LCM_WHOLE_CIS_conc5_TP1	BCL_SP_0195_LCM_WHOLE_CIS_conc0_TPcontrol	Kri1_53473	53473	BCL_SP_0195_LCM	1	CIS	5	WHOLE	687183
Kri1	20.6189	-1.64603	0.74358	-2.21366	0.0268525	0.141601	BCL_SP_0195_LCM_PPT_CIS_conc5_TP192	BCL_SP_0195_LCM_PPT_CIS_conc0_TPcontrol	Kri1_53473	53473	BCL_SP_0195_LCM	192	CIS	5	PPT	687183
Kri1	34.4535	0.0643597	0.201624	0.319207	0.749569	0.866989	BCL_SP_0195_LCM_WHOLE_CIS_conc5_TP240	BCL_SP_0195_LCM_WHOLE_CIS_conc0_TPcontrol	Kri1_53473	53473	BCL_SP_0195_LCM	240	CIS	5	WHOLE	687183
Kri1	34.4535	-0.214422	0.204642	-1.04779	0.294734	0.440032	BCL_SP_0195_LCM_WHOLE_CIS_conc5_TP4	BCL_SP_0195_LCM_WHOLE_CIS_conc0_TPcontrol	Kri1_53473	53473	BCL_SP_0195_LCM	4	CIS	5	WHOLE	687183
Kri1	34.4535	0.48428	0.197067	2.45744	0.0139929	0.0921009	BCL_SP_0195_LCM_WHOLE_CIS_conc5_TP672	BCL_SP_0195_LCM_WHOLE_CIS_conc0_TPcontrol	Kri1_53473	53473	BCL_SP_0195_LCM	672	CIS	5	WHOLE	687183
Krit1	48.815	0.579882	0.413475	1.40246	0.160778	0.999004	BCL_SP_0195_LCM_CPT_CIS_conc5_TP120	BCL_SP_0195_LCM_CPT_CIS_conc0_TPcontrol	Krit1_38611	38611	BCL_SP_0195_LCM	120	CIS	5	CPT	362317
Krit1	53.879	0.519003	0.536124	0.968064	0.333012	0.537088	BCL_SP_0195_LCM_PPT_CIS_conc5_TP120	BCL_SP_0195_LCM_PPT_CIS_conc0_TPcontrol	Krit1_38611	38611	BCL_SP_0195_LCM	120	CIS	5	PPT	362317
Krit1	48.815	0.248119	0.414151	0.599102	0.549105	0.999523	BCL_SP_0195_LCM_CPT_CIS_conc5_TP1	BCL_SP_0195_LCM_CPT_CIS_conc0_TPcontrol	Krit1_38611	38611	BCL_SP_0195_LCM	1	CIS	5	CPT	362317
Krit1	107.904	-0.164064	0.232825	-0.704663	0.48102	0.812312	BCL_SP_0195_LCM_WHOLE_CIS_conc5_TP72	BCL_SP_0195_LCM_WHOLE_CIS_conc0_TPcontrol	Krit1_38611	38611	BCL_SP_0195_LCM	72	CIS	5	WHOLE	362317
Krit1	53.879	0.949438	0.535498	1.773	0.0762286	0.220213	BCL_SP_0195_LCM_PPT_CIS_conc5_TP288	BCL_SP_0195_LCM_PPT_CIS_conc0_TPcontrol	Krit1_38611	38611	BCL_SP_0195_LCM	288	CIS	5	PPT	362317
Krit1	107.904	0.112432	0.231521	0.485625	0.627233	0.847113	BCL_SP_0195_LCM_WHOLE_CIS_conc5_TP360	BCL_SP_0195_LCM_WHOLE_CIS_conc0_TPcontrol	Krit1_38611	38611	BCL_SP_0195_LCM	360	CIS	5	WHOLE	362317
Krit1	107.904	0.266356	0.231614	1.15	0.250144	0.761002	BCL_SP_0195_LCM_WHOLE_CIS_conc5_TP24	BCL_SP_0195_LCM_WHOLE_CIS_conc0_TPcontrol	Krit1_38611	38611	BCL_SP_0195_LCM	24	CIS	5	WHOLE	362317
Krit1	53.879	0.49699	0.538187	0.923452	0.355772	0.576297	BCL_SP_0195_LCM_PPT_CIS_conc5_TP240	BCL_SP_0195_LCM_PPT_CIS_conc0_TPcontrol	Krit1_38611	38611	BCL_SP_0195_LCM	240	CIS	5	PPT	362317
Krit1	48.815	0.611245	0.414921	1.47316	0.140708	0.513708	BCL_SP_0195_LCM_CPT_CIS_conc5_TP4	BCL_SP_0195_LCM_CPT_CIS_conc0_TPcontrol	Krit1_38611	38611	BCL_SP_0195_LCM	4	CIS	5	CPT	362317
Krit1	107.904	-0.332291	0.233324	-1.42416	0.1544	0.30843	BCL_SP_0195_LCM_WHOLE_CIS_conc5_TP2	BCL_SP_0195_LCM_WHOLE_CIS_conc0_TPcontrol	Krit1_38611	38611	BCL_SP_0195_LCM	2	CIS	5	WHOLE	362317
Krit1	48.815	-0.722062	0.426484	-1.69306	0.0904442	0.486883	BCL_SP_0195_LCM_CPT_CIS_conc5_TP2	BCL_SP_0195_LCM_CPT_CIS_conc0_TPcontrol	Krit1_38611	38611	BCL_SP_0195_LCM	2	CIS	5	CPT	362317
Krit1	107.904	0.657478	0.230312	2.85473	0.00430736	0.0329874	BCL_SP_0195_LCM_WHOLE_CIS_conc5_TP120	BCL_SP_0195_LCM_WHOLE_CIS_conc0_TPcontrol	Krit1_38611	38611	BCL_SP_0195_LCM	120	CIS	5	WHOLE	362317
Krit1	48.815	0.776971	0.42077	1.84655	0.0648129	0.373006	BCL_SP_0195_LCM_CPT_CIS_conc5_TP24	BCL_SP_0195_LCM_CPT_CIS_conc0_TPcontrol	Krit1_38611	38611	BCL_SP_0195_LCM	24	CIS	5	CPT	362317
Krit1	53.879	-0.424148	0.465771	-0.910637	0.362487	0.650187	BCL_SP_0195_LCM_PPT_CIS_conc5_TP72	BCL_SP_0195_LCM_PPT_CIS_conc0_TPcontrol	Krit1_38611	38611	BCL_SP_0195_LCM	72	CIS	5	PPT	362317
Krit1	107.904	0.6259	0.230348	2.71719	0.00658378	0.0613236	BCL_SP_0195_LCM_WHOLE_CIS_conc5_TP480	BCL_SP_0195_LCM_WHOLE_CIS_conc0_TPcontrol	Krit1_38611	38611	BCL_SP_0195_LCM	480	CIS	5	WHOLE	362317
Krit1	53.879	0.297514	0.458029	0.649554	0.51598	1	BCL_SP_0195_LCM_PPT_CIS_conc5_TP1	BCL_SP_0195_LCM_PPT_CIS_conc0_TPcontrol	Krit1_38611	38611	BCL_SP_0195_LCM	1	CIS	5	PPT	362317
Krit1	53.879	1.21837	0.535991	2.27312	0.0230191	0.0823146	BCL_SP_0195_LCM_PPT_CIS_conc5_TP480	BCL_SP_0195_LCM_PPT_CIS_conc0_TPcontrol	Krit1_38611	38611	BCL_SP_0195_LCM	480	CIS	5	PPT	362317
Krit1	48.815	0.883401	0.414136	2.13312	0.0329151	0.219482	BCL_SP_0195_LCM_CPT_CIS_conc5_TP288	BCL_SP_0195_LCM_CPT_CIS_conc0_TPcontrol	Krit1_38611	38611	BCL_SP_0195_LCM	288	CIS	5	CPT	362317
Krit1	48.815	0.488606	0.416203	1.17396	0.24041	0.784954	BCL_SP_0195_LCM_CPT_CIS_conc5_TP480	BCL_SP_0195_LCM_CPT_CIS_conc0_TPcontrol	Krit1_38611	38611	BCL_SP_0195_LCM	480	CIS	5	CPT	362317
Krit1	48.815	0.644716	0.413495	1.55919	0.118952	0.5938	BCL_SP_0195_LCM_CPT_CIS_conc5_TP360	BCL_SP_0195_LCM_CPT_CIS_conc0_TPcontrol	Krit1_38611	38611	BCL_SP_0195_LCM	360	CIS	5	CPT	362317
Krit1	53.879	0.258372	0.462987	0.558055	0.576807	0.844071	BCL_SP_0195_LCM_PPT_CIS_conc5_TP24	BCL_SP_0195_LCM_PPT_CIS_conc0_TPcontrol	Krit1_38611	38611	BCL_SP_0195_LCM	24	CIS	5	PPT	362317
Krit1	48.815	0.550623	0.415722	1.3245	0.185338	0.494517	BCL_SP_0195_LCM_CPT_CIS_conc5_TP672	BCL_SP_0195_LCM_CPT_CIS_conc0_TPcontrol	Krit1_38611	38611	BCL_SP_0195_LCM	672	CIS	5	CPT	362317
Krit1	107.904	0.252887	0.231403	1.09284	0.274462	0.567706	BCL_SP_0195_LCM_WHOLE_CIS_conc5_TP192	BCL_SP_0195_LCM_WHOLE_CIS_conc0_TPcontrol	Krit1_38611	38611	BCL_SP_0195_LCM	192	CIS	5	WHOLE	362317
Krit1	53.879	0.243361	0.458064	0.531282	0.595224	0.890088	BCL_SP_0195_LCM_PPT_CIS_conc5_TP672	BCL_SP_0195_LCM_PPT_CIS_conc0_TPcontrol	Krit1_38611	38611	BCL_SP_0195_LCM	672	CIS	5	PPT	362317
Krit1	107.904	0.0304721	0.231808	0.131454	0.895416	0.946697	BCL_SP_0195_LCM_WHOLE_CIS_conc5_TP240	BCL_SP_0195_LCM_WHOLE_CIS_conc0_TPcontrol	Krit1_38611	38611	BCL_SP_0195_LCM	240	CIS	5	WHOLE	362317
Krit1	53.879	0.321462	0.533162	0.602935	0.546552	1	BCL_SP_0195_LCM_PPT_CIS_conc5_TP4	BCL_SP_0195_LCM_PPT_CIS_conc0_TPcontrol	Krit1_38611	38611	BCL_SP_0195_LCM	4	CIS	5	PPT	362317
Krit1	107.904	0.579524	0.230451	2.51474	0.011912	0.0594127	BCL_SP_0195_LCM_WHOLE_CIS_conc5_TP288	BCL_SP_0195_LCM_WHOLE_CIS_conc0_TPcontrol	Krit1_38611	38611	BCL_SP_0195_LCM	288	CIS	5	WHOLE	362317
Krit1	107.904	-0.0448026	0.232584	-0.19263	0.847249	0.991685	BCL_SP_0195_LCM_WHOLE_CIS_conc5_TP1	BCL_SP_0195_LCM_WHOLE_CIS_conc0_TPcontrol	Krit1_38611	38611	BCL_SP_0195_LCM	1	CIS	5	WHOLE	362317
Krit1	48.815	0.385205	0.416477	0.924911	0.355012	0.998754	BCL_SP_0195_LCM_CPT_CIS_conc5_TP192	BCL_SP_0195_LCM_CPT_CIS_conc0_TPcontrol	Krit1_38611	38611	BCL_SP_0195_LCM	192	CIS	5	CPT	362317
Krit1	107.904	0.617172	0.230241	2.68055	0.00735019	0.0621804	BCL_SP_0195_LCM_WHOLE_CIS_conc5_TP672	BCL_SP_0195_LCM_WHOLE_CIS_conc0_TPcontrol	Krit1_38611	38611	BCL_SP_0195_LCM	672	CIS	5	WHOLE	362317
Krit1	48.815	0.210446	0.416082	0.50578	0.613011	0.983976	BCL_SP_0195_LCM_CPT_CIS_conc5_TP240	BCL_SP_0195_LCM_CPT_CIS_conc0_TPcontrol	Krit1_38611	38611	BCL_SP_0195_LCM	240	CIS	5	CPT	362317
Krit1	48.815	-0.0664614	0.417519	-0.159182	0.873526	0.997487	BCL_SP_0195_LCM_CPT_CIS_conc5_TP72	BCL_SP_0195_LCM_CPT_CIS_conc0_TPcontrol	Krit1_38611	38611	BCL_SP_0195_LCM	72	CIS	5	CPT	362317
Krit1	53.879	0.596285	0.459806	1.29682	0.194694	0.45828	BCL_SP_0195_LCM_PPT_CIS_conc5_TP192	BCL_SP_0195_LCM_PPT_CIS_conc0_TPcontrol	Krit1_38611	38611	BCL_SP_0195_LCM	192	CIS	5	PPT	362317
Krit1	107.904	0.365355	0.231037	1.58137	0.113794	0.221825	BCL_SP_0195_LCM_WHOLE_CIS_conc5_TP4	BCL_SP_0195_LCM_WHOLE_CIS_conc0_TPcontrol	Krit1_38611	38611	BCL_SP_0195_LCM	4	CIS	5	WHOLE	362317
Krit1	53.879	-0.105075	0.457204	-0.22982	0.818232	1	BCL_SP_0195_LCM_PPT_CIS_conc5_TP2	BCL_SP_0195_LCM_PPT_CIS_conc0_TPcontrol	Krit1_38611	38611	BCL_SP_0195_LCM	2	CIS	5	PPT	362317
Krr1	13.9035	0.658996	0.256063	2.57356	0.0100657	0.101278	BCL_SP_0195_LCM_WHOLE_CIS_conc5_TP72	BCL_SP_0195_LCM_WHOLE_CIS_conc0_TPcontrol	Krr1_45899	45899	BCL_SP_0195_LCM	72	CIS	5	WHOLE	314830
Krr1	11.2507	-0.202043	0.973413	-0.207561	0.835572	0.918495	BCL_SP_0195_LCM_PPT_CIS_conc5_TP288	BCL_SP_0195_LCM_PPT_CIS_conc0_TPcontrol	Krr1_45899	45899	BCL_SP_0195_LCM	288	CIS	5	PPT	314830
Krr1	11.2507	0.277036	0.961364	0.28817	0.773217	0.873079	BCL_SP_0195_LCM_PPT_CIS_conc5_TP120	BCL_SP_0195_LCM_PPT_CIS_conc0_TPcontrol	Krr1_45899	45899	BCL_SP_0195_LCM	120	CIS	5	PPT	314830
Krr1	13.9035	0.1452	0.260462	0.557472	0.577205	0.766757	BCL_SP_0195_LCM_WHOLE_CIS_conc5_TP120	BCL_SP_0195_LCM_WHOLE_CIS_conc0_TPcontrol	Krr1_45899	45899	BCL_SP_0195_LCM	120	CIS	5	WHOLE	314830
Krr1	13.9035	0.304606	0.258715	1.17738	0.239043	0.550957	BCL_SP_0195_LCM_WHOLE_CIS_conc5_TP360	BCL_SP_0195_LCM_WHOLE_CIS_conc0_TPcontrol	Krr1_45899	45899	BCL_SP_0195_LCM	360	CIS	5	WHOLE	314830
Krr1	11.2507	-0.26348	0.975247	-0.270168	0.787031	0.893042	BCL_SP_0195_LCM_PPT_CIS_conc5_TP240	BCL_SP_0195_LCM_PPT_CIS_conc0_TPcontrol	Krr1_45899	45899	BCL_SP_0195_LCM	240	CIS	5	PPT	314830
Krr1	11.2507	-0.863942	0.834871	-1.03482	0.300752	1	BCL_SP_0195_LCM_PPT_CIS_conc5_TP1	BCL_SP_0195_LCM_PPT_CIS_conc0_TPcontrol	Krr1_45899	45899	BCL_SP_0195_LCM	1	CIS	5	PPT	314830
Krr1	13.3544	0.843683	0.83419	1.01138	0.311835	0.617181	BCL_SP_0195_LCM_CPT_CIS_conc5_TP672	BCL_SP_0195_LCM_CPT_CIS_conc0_TPcontrol	Krr1_45899	45899	BCL_SP_0195_LCM	672	CIS	5	CPT	314830
Krr1	13.3544	1.53634	0.836679	1.83624	0.0663228	0.377099	BCL_SP_0195_LCM_CPT_CIS_conc5_TP24	BCL_SP_0195_LCM_CPT_CIS_conc0_TPcontrol	Krr1_45899	45899	BCL_SP_0195_LCM	24	CIS	5	CPT	314830
Krr1	13.9035	-0.21753	0.271136	-0.802292	0.422384	0.592808	BCL_SP_0195_LCM_WHOLE_CIS_conc5_TP2	BCL_SP_0195_LCM_WHOLE_CIS_conc0_TPcontrol	Krr1_45899	45899	BCL_SP_0195_LCM	2	CIS	5	WHOLE	314830
Krr1	13.3544	0.400713	0.839323	0.477424	0.633061	0.868153	BCL_SP_0195_LCM_CPT_CIS_conc5_TP288	BCL_SP_0195_LCM_CPT_CIS_conc0_TPcontrol	Krr1_45899	45899	BCL_SP_0195_LCM	288	CIS	5	CPT	314830
Krr1	13.9035	0.604894	0.257149	2.3523	0.0186574	0.262664	BCL_SP_0195_LCM_WHOLE_CIS_conc5_TP24	BCL_SP_0195_LCM_WHOLE_CIS_conc0_TPcontrol	Krr1_45899	45899	BCL_SP_0195_LCM	24	CIS	5	WHOLE	314830
Krr1	13.3544	-0.0513409	0.837234	-0.061322	0.951103	0.999523	BCL_SP_0195_LCM_CPT_CIS_conc5_TP1	BCL_SP_0195_LCM_CPT_CIS_conc0_TPcontrol	Krr1_45899	45899	BCL_SP_0195_LCM	1	CIS	5	CPT	314830
Krr1	13.9035	0.0743881	0.26146	0.28451	0.776019	0.886675	BCL_SP_0195_LCM_WHOLE_CIS_conc5_TP480	BCL_SP_0195_LCM_WHOLE_CIS_conc0_TPcontrol	Krr1_45899	45899	BCL_SP_0195_LCM	480	CIS	5	WHOLE	314830
Krr1	11.2507	0.416026	0.826564	0.50332	0.614739	0.859104	BCL_SP_0195_LCM_PPT_CIS_conc5_TP24	BCL_SP_0195_LCM_PPT_CIS_conc0_TPcontrol	Krr1_45899	45899	BCL_SP_0195_LCM	24	CIS	5	PPT	314830
Krr1	13.9035	0.154732	0.264772	0.584398	0.558952	0.968783	BCL_SP_0195_LCM_WHOLE_CIS_conc5_TP1	BCL_SP_0195_LCM_WHOLE_CIS_conc0_TPcontrol	Krr1_45899	45899	BCL_SP_0195_LCM	1	CIS	5	WHOLE	314830
Krr1	13.3544	0.582374	0.83565	0.696911	0.485859	0.84734	BCL_SP_0195_LCM_CPT_CIS_conc5_TP2	BCL_SP_0195_LCM_CPT_CIS_conc0_TPcontrol	Krr1_45899	45899	BCL_SP_0195_LCM	2	CIS	5	CPT	314830
Krr1	11.2507	-0.348995	0.819683	-0.425768	0.670277	1	BCL_SP_0195_LCM_PPT_CIS_conc5_TP2	BCL_SP_0195_LCM_PPT_CIS_conc0_TPcontrol	Krr1_45899	45899	BCL_SP_0195_LCM	2	CIS	5	PPT	314830
Krr1	11.2507	-1.224	1.01878	-1.20144	0.229581	0.398014	BCL_SP_0195_LCM_PPT_CIS_conc5_TP480	BCL_SP_0195_LCM_PPT_CIS_conc0_TPcontrol	Krr1_45899	45899	BCL_SP_0195_LCM	480	CIS	5	PPT	314830
Krr1	13.3544	-0.523193	0.847747	-0.617157	0.537131	0.895871	BCL_SP_0195_LCM_CPT_CIS_conc5_TP360	BCL_SP_0195_LCM_CPT_CIS_conc0_TPcontrol	Krr1_45899	45899	BCL_SP_0195_LCM	360	CIS	5	CPT	314830
Krr1	13.9035	-0.12937	0.266774	-0.484945	0.627716	0.790643	BCL_SP_0195_LCM_WHOLE_CIS_conc5_TP240	BCL_SP_0195_LCM_WHOLE_CIS_conc0_TPcontrol	Krr1_45899	45899	BCL_SP_0195_LCM	240	CIS	5	WHOLE	314830
Krr1	13.9035	0.620395	0.252903	2.45309	0.0141634	0.0926444	BCL_SP_0195_LCM_WHOLE_CIS_conc5_TP672	BCL_SP_0195_LCM_WHOLE_CIS_conc0_TPcontrol	Krr1_45899	45899	BCL_SP_0195_LCM	672	CIS	5	WHOLE	314830
Krr1	11.2507	-0.187889	0.956639	-0.196405	0.844293	1	BCL_SP_0195_LCM_PPT_CIS_conc5_TP4	BCL_SP_0195_LCM_PPT_CIS_conc0_TPcontrol	Krr1_45899	45899	BCL_SP_0195_LCM	4	CIS	5	PPT	314830
Krr1	11.2507	-0.182442	0.830035	-0.2198	0.826027	0.922104	BCL_SP_0195_LCM_PPT_CIS_conc5_TP72	BCL_SP_0195_LCM_PPT_CIS_conc0_TPcontrol	Krr1_45899	45899	BCL_SP_0195_LCM	72	CIS	5	PPT	314830
Krr1	13.9035	0.430849	0.256257	1.68131	0.0927019	0.240181	BCL_SP_0195_LCM_WHOLE_CIS_conc5_TP288	BCL_SP_0195_LCM_WHOLE_CIS_conc0_TPcontrol	Krr1_45899	45899	BCL_SP_0195_LCM	288	CIS	5	WHOLE	314830
Krr1	11.2507	0.0448662	0.821184	0.0546359	0.956429	0.98689	BCL_SP_0195_LCM_PPT_CIS_conc5_TP672	BCL_SP_0195_LCM_PPT_CIS_conc0_TPcontrol	Krr1_45899	45899	BCL_SP_0195_LCM	672	CIS	5	PPT	314830
Krr1	13.3544	-0.280083	0.842564	-0.332418	0.739573	0.999004	BCL_SP_0195_LCM_CPT_CIS_conc5_TP120	BCL_SP_0195_LCM_CPT_CIS_conc0_TPcontrol	Krr1_45899	45899	BCL_SP_0195_LCM	120	CIS	5	CPT	314830
Krr1	13.3544	0.349851	0.838487	0.417241	0.676503	0.910755	BCL_SP_0195_LCM_CPT_CIS_conc5_TP4	BCL_SP_0195_LCM_CPT_CIS_conc0_TPcontrol	Krr1_45899	45899	BCL_SP_0195_LCM	4	CIS	5	CPT	314830
Krr1	13.9035	0.17193	0.262326	0.655404	0.512208	0.767922	BCL_SP_0195_LCM_WHOLE_CIS_conc5_TP192	BCL_SP_0195_LCM_WHOLE_CIS_conc0_TPcontrol	Krr1_45899	45899	BCL_SP_0195_LCM	192	CIS	5	WHOLE	314830
Krr1	13.3544	0.920373	0.830847	1.10775	0.267968	0.96048	BCL_SP_0195_LCM_CPT_CIS_conc5_TP72	BCL_SP_0195_LCM_CPT_CIS_conc0_TPcontrol	Krr1_45899	45899	BCL_SP_0195_LCM	72	CIS	5	CPT	314830
Krr1	13.3544	0.0946867	0.842207	0.112427	0.910485	0.998754	BCL_SP_0195_LCM_CPT_CIS_conc5_TP192	BCL_SP_0195_LCM_CPT_CIS_conc0_TPcontrol	Krr1_45899	45899	BCL_SP_0195_LCM	192	CIS	5	CPT	314830
Krr1	13.3544	0.201907	0.837842	0.240985	0.809567	0.994926	BCL_SP_0195_LCM_CPT_CIS_conc5_TP240	BCL_SP_0195_LCM_CPT_CIS_conc0_TPcontrol	Krr1_45899	45899	BCL_SP_0195_LCM	240	CIS	5	CPT	314830
Krr1	13.9035	0.118577	0.262382	0.451925	0.651323	0.760905	BCL_SP_0195_LCM_WHOLE_CIS_conc5_TP4	BCL_SP_0195_LCM_WHOLE_CIS_conc0_TPcontrol	Krr1_45899	45899	BCL_SP_0195_LCM	4	CIS	5	WHOLE	314830
Krr1	11.2507	-0.28598	0.836241	-0.341983	0.732364	0.878008	BCL_SP_0195_LCM_PPT_CIS_conc5_TP192	BCL_SP_0195_LCM_PPT_CIS_conc0_TPcontrol	Krr1_45899	45899	BCL_SP_0195_LCM	192	CIS	5	PPT	314830
Krr1	13.3544	-0.151173	0.847159	-0.178447	0.858372	0.983657	BCL_SP_0195_LCM_CPT_CIS_conc5_TP480	BCL_SP_0195_LCM_CPT_CIS_conc0_TPcontrol	Krr1_45899	45899	BCL_SP_0195_LCM	480	CIS	5	CPT	314830
Krt15	0.0587172	2.76934	6.51242	0.425239	0.670662	NA	BCL_SP_0195_LCM_CPT_CIS_conc5_TP672	BCL_SP_0195_LCM_CPT_CIS_conc0_TPcontrol	Krt15_49859	49859	BCL_SP_0195_LCM	672	CIS	5	CPT	287700
Krt15	0.432398	-3.12408	7.0168	-0.445228	0.656155	NA	BCL_SP_0195_LCM_PPT_CIS_conc5_TP120	BCL_SP_0195_LCM_PPT_CIS_conc0_TPcontrol	Krt15_49859	49859	BCL_SP_0195_LCM	120	CIS	5	PPT	287700
Krt15	7.60613	2.27571	1.05869	2.14955	0.0315906	0.339696	BCL_SP_0195_LCM_WHOLE_CIS_conc5_TP24	BCL_SP_0195_LCM_WHOLE_CIS_conc0_TPcontrol	Krt15_49859	49859	BCL_SP_0195_LCM	24	CIS	5	WHOLE	287700
Krt15	0.432398	-2.88999	7.0168	-0.411868	0.680436	NA	BCL_SP_0195_LCM_PPT_CIS_conc5_TP288	BCL_SP_0195_LCM_PPT_CIS_conc0_TPcontrol	Krt15_49859	49859	BCL_SP_0195_LCM	288	CIS	5	PPT	287700
Krt15	7.60613	2.05127	1.0595	1.93608	0.0528582	0.285312	BCL_SP_0195_LCM_WHOLE_CIS_conc5_TP72	BCL_SP_0195_LCM_WHOLE_CIS_conc0_TPcontrol	Krt15_49859	49859	BCL_SP_0195_LCM	72	CIS	5	WHOLE	287700
Krt15	0.0587172	0	6.57885	0	1	NA	BCL_SP_0195_LCM_CPT_CIS_conc5_TP288	BCL_SP_0195_LCM_CPT_CIS_conc0_TPcontrol	Krt15_49859	49859	BCL_SP_0195_LCM	288	CIS	5	CPT	287700
Krt15	0.432398	-4.06135	7.0168	-0.578804	0.562722	NA	BCL_SP_0195_LCM_PPT_CIS_conc5_TP4	BCL_SP_0195_LCM_PPT_CIS_conc0_TPcontrol	Krt15_49859	49859	BCL_SP_0195_LCM	4	CIS	5	PPT	287700
Krt15	0.0587172	0	6.57885	0	1	NA	BCL_SP_0195_LCM_CPT_CIS_conc5_TP240	BCL_SP_0195_LCM_CPT_CIS_conc0_TPcontrol	Krt15_49859	49859	BCL_SP_0195_LCM	240	CIS	5	CPT	287700
Krt15	7.60613	1.15737	1.06305	1.08872	0.276277	0.521133	BCL_SP_0195_LCM_WHOLE_CIS_conc5_TP120	BCL_SP_0195_LCM_WHOLE_CIS_conc0_TPcontrol	Krt15_49859	49859	BCL_SP_0195_LCM	120	CIS	5	WHOLE	287700
Krt15	7.60613	-0.292265	1.08311	-0.269838	0.787285	0.870423	BCL_SP_0195_LCM_WHOLE_CIS_conc5_TP2	BCL_SP_0195_LCM_WHOLE_CIS_conc0_TPcontrol	Krt15_49859	49859	BCL_SP_0195_LCM	2	CIS	5	WHOLE	287700
Krt15	7.60613	1.45518	1.06206	1.37015	0.17064	0.439585	BCL_SP_0195_LCM_WHOLE_CIS_conc5_TP192	BCL_SP_0195_LCM_WHOLE_CIS_conc0_TPcontrol	Krt15_49859	49859	BCL_SP_0195_LCM	192	CIS	5	WHOLE	287700
Krt15	7.60613	2.14372	1.05833	2.02556	0.0428098	0.143767	BCL_SP_0195_LCM_WHOLE_CIS_conc5_TP288	BCL_SP_0195_LCM_WHOLE_CIS_conc0_TPcontrol	Krt15_49859	49859	BCL_SP_0195_LCM	288	CIS	5	WHOLE	287700
Krt15	0.432398	-2.48658	7.0168	-0.354375	0.723058	NA	BCL_SP_0195_LCM_PPT_CIS_conc5_TP480	BCL_SP_0195_LCM_PPT_CIS_conc0_TPcontrol	Krt15_49859	49859	BCL_SP_0195_LCM	480	CIS	5	PPT	287700
Krt15	0.0587172	0	6.57885	0	1	NA	BCL_SP_0195_LCM_CPT_CIS_conc5_TP2	BCL_SP_0195_LCM_CPT_CIS_conc0_TPcontrol	Krt15_49859	49859	BCL_SP_0195_LCM	2	CIS	5	CPT	287700
Krt15	0.0587172	0.249994	6.57885	0.0379997	0.969688	NA	BCL_SP_0195_LCM_CPT_CIS_conc5_TP1	BCL_SP_0195_LCM_CPT_CIS_conc0_TPcontrol	Krt15_49859	49859	BCL_SP_0195_LCM	1	CIS	5	CPT	287700
Krt15	7.60613	0.794062	1.06619	0.744764	0.456415	0.738955	BCL_SP_0195_LCM_WHOLE_CIS_conc5_TP360	BCL_SP_0195_LCM_WHOLE_CIS_conc0_TPcontrol	Krt15_49859	49859	BCL_SP_0195_LCM	360	CIS	5	WHOLE	287700
Krt15	0.432398	-3.22341	5.97569	-0.539421	0.589596	NA	BCL_SP_0195_LCM_PPT_CIS_conc5_TP672	BCL_SP_0195_LCM_PPT_CIS_conc0_TPcontrol	Krt15_49859	49859	BCL_SP_0195_LCM	672	CIS	5	PPT	287700
Krt15	0.432398	-2.2402	5.97569	-0.374885	0.707746	NA	BCL_SP_0195_LCM_PPT_CIS_conc5_TP1	BCL_SP_0195_LCM_PPT_CIS_conc0_TPcontrol	Krt15_49859	49859	BCL_SP_0195_LCM	1	CIS	5	PPT	287700
Krt15	7.60613	0.700507	1.06587	0.657219	0.51104	0.718438	BCL_SP_0195_LCM_WHOLE_CIS_conc5_TP672	BCL_SP_0195_LCM_WHOLE_CIS_conc0_TPcontrol	Krt15_49859	49859	BCL_SP_0195_LCM	672	CIS	5	WHOLE	287700
Krt15	0.0587172	0	6.57885	0	1	NA	BCL_SP_0195_LCM_CPT_CIS_conc5_TP360	BCL_SP_0195_LCM_CPT_CIS_conc0_TPcontrol	Krt15_49859	49859	BCL_SP_0195_LCM	360	CIS	5	CPT	287700
Krt15	0.432398	-2.74748	5.97569	-0.459776	0.645677	NA	BCL_SP_0195_LCM_PPT_CIS_conc5_TP72	BCL_SP_0195_LCM_PPT_CIS_conc0_TPcontrol	Krt15_49859	49859	BCL_SP_0195_LCM	72	CIS	5	PPT	287700
Krt15	0.0587172	0	6.57885	0	1	NA	BCL_SP_0195_LCM_CPT_CIS_conc5_TP192	BCL_SP_0195_LCM_CPT_CIS_conc0_TPcontrol	Krt15_49859	49859	BCL_SP_0195_LCM	192	CIS	5	CPT	287700
Krt15	0.0587172	0	6.57885	0	1	NA	BCL_SP_0195_LCM_CPT_CIS_conc5_TP120	BCL_SP_0195_LCM_CPT_CIS_conc0_TPcontrol	Krt15_49859	49859	BCL_SP_0195_LCM	120	CIS	5	CPT	287700
Krt15	0.0587172	0	6.57885	0	1	NA	BCL_SP_0195_LCM_CPT_CIS_conc5_TP72	BCL_SP_0195_LCM_CPT_CIS_conc0_TPcontrol	Krt15_49859	49859	BCL_SP_0195_LCM	72	CIS	5	CPT	287700
Krt15	0.0587172	0	6.57885	0	1	NA	BCL_SP_0195_LCM_CPT_CIS_conc5_TP4	BCL_SP_0195_LCM_CPT_CIS_conc0_TPcontrol	Krt15_49859	49859	BCL_SP_0195_LCM	4	CIS	5	CPT	287700
Krt15	0.0587172	0	6.57176	0	1	NA	BCL_SP_0195_LCM_CPT_CIS_conc5_TP24	BCL_SP_0195_LCM_CPT_CIS_conc0_TPcontrol	Krt15_49859	49859	BCL_SP_0195_LCM	24	CIS	5	CPT	287700
Krt15	7.60613	0.7131	1.06911	0.667002	0.504771	0.961948	BCL_SP_0195_LCM_WHOLE_CIS_conc5_TP1	BCL_SP_0195_LCM_WHOLE_CIS_conc0_TPcontrol	Krt15_49859	49859	BCL_SP_0195_LCM	1	CIS	5	WHOLE	287700
Krt15	0.432398	-2.91628	7.0168	-0.415614	0.677692	NA	BCL_SP_0195_LCM_PPT_CIS_conc5_TP240	BCL_SP_0195_LCM_PPT_CIS_conc0_TPcontrol	Krt15_49859	49859	BCL_SP_0195_LCM	240	CIS	5	PPT	287700
Krt15	0.432398	1.97813	5.87296	0.33682	0.736253	NA	BCL_SP_0195_LCM_PPT_CIS_conc5_TP192	BCL_SP_0195_LCM_PPT_CIS_conc0_TPcontrol	Krt15_49859	49859	BCL_SP_0195_LCM	192	CIS	5	PPT	287700
Krt15	7.60613	-3.9139	1.35386	-2.89092	0.00384121	0.01803	BCL_SP_0195_LCM_WHOLE_CIS_conc5_TP4	BCL_SP_0195_LCM_WHOLE_CIS_conc0_TPcontrol	Krt15_49859	49859	BCL_SP_0195_LCM	4	CIS	5	WHOLE	287700
Krt15	7.60613	0.532212	1.06811	0.498274	0.618291	0.790681	BCL_SP_0195_LCM_WHOLE_CIS_conc5_TP480	BCL_SP_0195_LCM_WHOLE_CIS_conc0_TPcontrol	Krt15_49859	49859	BCL_SP_0195_LCM	480	CIS	5	WHOLE	287700
Krt15	0.432398	-2.41106	5.97569	-0.403478	0.686596	NA	BCL_SP_0195_LCM_PPT_CIS_conc5_TP24	BCL_SP_0195_LCM_PPT_CIS_conc0_TPcontrol	Krt15_49859	49859	BCL_SP_0195_LCM	24	CIS	5	PPT	287700
Krt15	0.432398	-3.738	5.97569	-0.625534	0.531621	NA	BCL_SP_0195_LCM_PPT_CIS_conc5_TP2	BCL_SP_0195_LCM_PPT_CIS_conc0_TPcontrol	Krt15_49859	49859	BCL_SP_0195_LCM	2	CIS	5	PPT	287700
Krt15	0.0587172	0	6.57885	0	1	NA	BCL_SP_0195_LCM_CPT_CIS_conc5_TP480	BCL_SP_0195_LCM_CPT_CIS_conc0_TPcontrol	Krt15_49859	49859	BCL_SP_0195_LCM	480	CIS	5	CPT	287700
Krt15	7.60613	2.16406	1.05851	2.04444	0.0409106	0.140125	BCL_SP_0195_LCM_WHOLE_CIS_conc5_TP240	BCL_SP_0195_LCM_WHOLE_CIS_conc0_TPcontrol	Krt15_49859	49859	BCL_SP_0195_LCM	240	CIS	5	WHOLE	287700
Krt18	2.4214	1.1399	2.11415	0.539178	0.589764	0.850722	BCL_SP_0195_LCM_CPT_CIS_conc5_TP288	BCL_SP_0195_LCM_CPT_CIS_conc0_TPcontrol	Krt18_8977	8977	BCL_SP_0195_LCM	288	CIS	5	CPT	294853
Krt18	7.75638	9.76024	2.01904	4.83409	1.33754e-06	2.74304e-05	BCL_SP_0195_LCM_PPT_CIS_conc5_TP120	BCL_SP_0195_LCM_PPT_CIS_conc0_TPcontrol	Krt18_8977	8977	BCL_SP_0195_LCM	120	CIS	5	PPT	294853
Krt18	13.5143	1.55311	0.446992	3.47459	0.000511637	0.00574118	BCL_SP_0195_LCM_WHOLE_CIS_conc5_TP288	BCL_SP_0195_LCM_WHOLE_CIS_conc0_TPcontrol	Krt18_8977	8977	BCL_SP_0195_LCM	288	CIS	5	WHOLE	294853
Krt18	13.5143	0.96761	0.451282	2.14413	0.0320221	0.136523	BCL_SP_0195_LCM_WHOLE_CIS_conc5_TP120	BCL_SP_0195_LCM_WHOLE_CIS_conc0_TPcontrol	Krt18_8977	8977	BCL_SP_0195_LCM	120	CIS	5	WHOLE	294853
Krt18	13.5143	1.11778	0.452096	2.47243	0.0134197	0.223271	BCL_SP_0195_LCM_WHOLE_CIS_conc5_TP24	BCL_SP_0195_LCM_WHOLE_CIS_conc0_TPcontrol	Krt18_8977	8977	BCL_SP_0195_LCM	24	CIS	5	WHOLE	294853
Krt18	2.4214	3.4823	2.06066	1.6899	0.0910478	NA	BCL_SP_0195_LCM_CPT_CIS_conc5_TP672	BCL_SP_0195_LCM_CPT_CIS_conc0_TPcontrol	Krt18_8977	8977	BCL_SP_0195_LCM	672	CIS	5	CPT	294853
Krt18	7.75638	5.58322	2.03998	2.7369	0.00620204	0.422862	BCL_SP_0195_LCM_PPT_CIS_conc5_TP4	BCL_SP_0195_LCM_PPT_CIS_conc0_TPcontrol	Krt18_8977	8977	BCL_SP_0195_LCM	4	CIS	5	PPT	294853
Krt18	2.4214	-2.75002	2.36217	-1.1642	0.244345	0.648231	BCL_SP_0195_LCM_CPT_CIS_conc5_TP4	BCL_SP_0195_LCM_CPT_CIS_conc0_TPcontrol	Krt18_8977	8977	BCL_SP_0195_LCM	4	CIS	5	CPT	294853
Krt18	13.5143	0.969224	0.451699	2.14573	0.0318943	0.172524	BCL_SP_0195_LCM_WHOLE_CIS_conc5_TP360	BCL_SP_0195_LCM_WHOLE_CIS_conc0_TPcontrol	Krt18_8977	8977	BCL_SP_0195_LCM	360	CIS	5	WHOLE	294853
Krt18	2.4214	1.63013	2.08601	0.78146	0.434532	NA	BCL_SP_0195_LCM_CPT_CIS_conc5_TP240	BCL_SP_0195_LCM_CPT_CIS_conc0_TPcontrol	Krt18_8977	8977	BCL_SP_0195_LCM	240	CIS	5	CPT	294853
Krt18	7.75638	0	2.47948	0	1	1	BCL_SP_0195_LCM_PPT_CIS_conc5_TP480	BCL_SP_0195_LCM_PPT_CIS_conc0_TPcontrol	Krt18_8977	8977	BCL_SP_0195_LCM	480	CIS	5	PPT	294853
Krt18	13.5143	1.67978	0.44705	3.75748	0.000171632	0.00298059	BCL_SP_0195_LCM_WHOLE_CIS_conc5_TP192	BCL_SP_0195_LCM_WHOLE_CIS_conc0_TPcontrol	Krt18_8977	8977	BCL_SP_0195_LCM	192	CIS	5	WHOLE	294853
Krt18	7.75638	8.77598	2.02278	4.33857	1.43412e-05	0.000321797	BCL_SP_0195_LCM_PPT_CIS_conc5_TP240	BCL_SP_0195_LCM_PPT_CIS_conc0_TPcontrol	Krt18_8977	8977	BCL_SP_0195_LCM	240	CIS	5	PPT	294853
Krt18	13.5143	-0.696479	0.483833	-1.4395	0.150008	0.301923	BCL_SP_0195_LCM_WHOLE_CIS_conc5_TP2	BCL_SP_0195_LCM_WHOLE_CIS_conc0_TPcontrol	Krt18_8977	8977	BCL_SP_0195_LCM	2	CIS	5	WHOLE	294853
Krt18	2.4214	3.25509	2.05955	1.58049	0.113995	NA	BCL_SP_0195_LCM_CPT_CIS_conc5_TP72	BCL_SP_0195_LCM_CPT_CIS_conc0_TPcontrol	Krt18_8977	8977	BCL_SP_0195_LCM	72	CIS	5	CPT	294853
Krt18	13.5143	1.21171	0.449986	2.69277	0.00708602	0.0285074	BCL_SP_0195_LCM_WHOLE_CIS_conc5_TP4	BCL_SP_0195_LCM_WHOLE_CIS_conc0_TPcontrol	Krt18_8977	8977	BCL_SP_0195_LCM	4	CIS	5	WHOLE	294853
Krt18	7.75638	8.42675	2.02429	4.16282	3.14337e-05	0.000569049	BCL_SP_0195_LCM_PPT_CIS_conc5_TP288	BCL_SP_0195_LCM_PPT_CIS_conc0_TPcontrol	Krt18_8977	8977	BCL_SP_0195_LCM	288	CIS	5	PPT	294853
Krt18	13.5143	0.448555	0.460448	0.97417	0.329972	0.932053	BCL_SP_0195_LCM_WHOLE_CIS_conc5_TP1	BCL_SP_0195_LCM_WHOLE_CIS_conc0_TPcontrol	Krt18_8977	8977	BCL_SP_0195_LCM	1	CIS	5	WHOLE	294853
Krt18	7.75638	2.64176	1.99265	1.32575	0.184922	1	BCL_SP_0195_LCM_PPT_CIS_conc5_TP1	BCL_SP_0195_LCM_PPT_CIS_conc0_TPcontrol	Krt18_8977	8977	BCL_SP_0195_LCM	1	CIS	5	PPT	294853
Krt18	7.75638	8.17142	1.76344	4.63379	3.59031e-06	0.000226899	BCL_SP_0195_LCM_PPT_CIS_conc5_TP72	BCL_SP_0195_LCM_PPT_CIS_conc0_TPcontrol	Krt18_8977	8977	BCL_SP_0195_LCM	72	CIS	5	PPT	294853
Krt18	2.4214	0.80928	2.12947	0.380039	0.703917	0.959436	BCL_SP_0195_LCM_CPT_CIS_conc5_TP480	BCL_SP_0195_LCM_CPT_CIS_conc0_TPcontrol	Krt18_8977	8977	BCL_SP_0195_LCM	480	CIS	5	CPT	294853
Krt18	7.75638	0	2.11451	0	1	1	BCL_SP_0195_LCM_PPT_CIS_conc5_TP2	BCL_SP_0195_LCM_PPT_CIS_conc0_TPcontrol	Krt18_8977	8977	BCL_SP_0195_LCM	2	CIS	5	PPT	294853
Krt18	13.5143	0.863829	0.452146	1.91051	0.0560674	0.209431	BCL_SP_0195_LCM_WHOLE_CIS_conc5_TP480	BCL_SP_0195_LCM_WHOLE_CIS_conc0_TPcontrol	Krt18_8977	8977	BCL_SP_0195_LCM	480	CIS	5	WHOLE	294853
Krt18	2.4214	0.536316	2.13902	0.250729	0.802024	NA	BCL_SP_0195_LCM_CPT_CIS_conc5_TP2	BCL_SP_0195_LCM_CPT_CIS_conc0_TPcontrol	Krt18_8977	8977	BCL_SP_0195_LCM	2	CIS	5	CPT	294853
Krt18	13.5143	1.33478	0.448934	2.97322	0.00294688	0.0200808	BCL_SP_0195_LCM_WHOLE_CIS_conc5_TP240	BCL_SP_0195_LCM_WHOLE_CIS_conc0_TPcontrol	Krt18_8977	8977	BCL_SP_0195_LCM	240	CIS	5	WHOLE	294853
Krt18	7.75638	0	2.11451	0	1	1	BCL_SP_0195_LCM_PPT_CIS_conc5_TP24	BCL_SP_0195_LCM_PPT_CIS_conc0_TPcontrol	Krt18_8977	8977	BCL_SP_0195_LCM	24	CIS	5	PPT	294853
Krt18	7.75638	6.75242	1.77933	3.79491	0.000147695	0.00406317	BCL_SP_0195_LCM_PPT_CIS_conc5_TP192	BCL_SP_0195_LCM_PPT_CIS_conc0_TPcontrol	Krt18_8977	8977	BCL_SP_0195_LCM	192	CIS	5	PPT	294853
Krt18	2.4214	2.15091	2.07953	1.03432	0.300985	NA	BCL_SP_0195_LCM_CPT_CIS_conc5_TP192	BCL_SP_0195_LCM_CPT_CIS_conc0_TPcontrol	Krt18_8977	8977	BCL_SP_0195_LCM	192	CIS	5	CPT	294853
Krt18	2.4214	2.61109	2.06562	1.26407	0.206205	NA	BCL_SP_0195_LCM_CPT_CIS_conc5_TP120	BCL_SP_0195_LCM_CPT_CIS_conc0_TPcontrol	Krt18_8977	8977	BCL_SP_0195_LCM	120	CIS	5	CPT	294853
Krt18	7.75638	7.31244	1.76587	4.14098	3.45817e-05	0.00459791	BCL_SP_0195_LCM_PPT_CIS_conc5_TP672	BCL_SP_0195_LCM_PPT_CIS_conc0_TPcontrol	Krt18_8977	8977	BCL_SP_0195_LCM	672	CIS	5	PPT	294853
Krt18	2.4214	0.269764	2.12651	0.126858	0.899053	0.999523	BCL_SP_0195_LCM_CPT_CIS_conc5_TP1	BCL_SP_0195_LCM_CPT_CIS_conc0_TPcontrol	Krt18_8977	8977	BCL_SP_0195_LCM	1	CIS	5	CPT	294853
Krt18	2.4214	0.382828	2.17879	0.175706	0.860525	NA	BCL_SP_0195_LCM_CPT_CIS_conc5_TP24	BCL_SP_0195_LCM_CPT_CIS_conc0_TPcontrol	Krt18_8977	8977	BCL_SP_0195_LCM	24	CIS	5	CPT	294853
Krt18	13.5143	0.873146	0.451378	1.9344	0.053064	0.204676	BCL_SP_0195_LCM_WHOLE_CIS_conc5_TP672	BCL_SP_0195_LCM_WHOLE_CIS_conc0_TPcontrol	Krt18_8977	8977	BCL_SP_0195_LCM	672	CIS	5	WHOLE	294853
Krt18	2.4214	3.25786	2.05964	1.58176	0.113704	NA	BCL_SP_0195_LCM_CPT_CIS_conc5_TP360	BCL_SP_0195_LCM_CPT_CIS_conc0_TPcontrol	Krt18_8977	8977	BCL_SP_0195_LCM	360	CIS	5	CPT	294853
Krt18	13.5143	1.93269	0.446071	4.3327	1.47292e-05	0.000712354	BCL_SP_0195_LCM_WHOLE_CIS_conc5_TP72	BCL_SP_0195_LCM_WHOLE_CIS_conc0_TPcontrol	Krt18_8977	8977	BCL_SP_0195_LCM	72	CIS	5	WHOLE	294853
Krt19	24.6166	0.785875	0.443477	1.77208	0.076382	0.298713	BCL_SP_0195_LCM_WHOLE_CIS_conc5_TP360	BCL_SP_0195_LCM_WHOLE_CIS_conc0_TPcontrol	Krt19_33154	33154	BCL_SP_0195_LCM	360	CIS	5	WHOLE	360626
Krt19	10.2816	1.22438	1.29533	0.94523	0.344541	0.772473	BCL_SP_0195_LCM_CPT_CIS_conc5_TP2	BCL_SP_0195_LCM_CPT_CIS_conc0_TPcontrol	Krt19_33154	33154	BCL_SP_0195_LCM	2	CIS	5	CPT	360626
Krt19	64.2397	-0.509046	0.826702	-0.615754	0.538057	1	BCL_SP_0195_LCM_PPT_CIS_conc5_TP4	BCL_SP_0195_LCM_PPT_CIS_conc0_TPcontrol	Krt19_33154	33154	BCL_SP_0195_LCM	4	CIS	5	PPT	360626
Krt19	24.6166	1.05717	0.442297	2.39018	0.0168403	0.075669	BCL_SP_0195_LCM_WHOLE_CIS_conc5_TP288	BCL_SP_0195_LCM_WHOLE_CIS_conc0_TPcontrol	Krt19_33154	33154	BCL_SP_0195_LCM	288	CIS	5	WHOLE	360626
Krt19	10.2816	0.391548	1.31281	0.298253	0.76551	0.937512	BCL_SP_0195_LCM_CPT_CIS_conc5_TP4	BCL_SP_0195_LCM_CPT_CIS_conc0_TPcontrol	Krt19_33154	33154	BCL_SP_0195_LCM	4	CIS	5	CPT	360626
Krt19	10.2816	2.1159	1.284	1.6479	0.0993726	0.791694	BCL_SP_0195_LCM_CPT_CIS_conc5_TP240	BCL_SP_0195_LCM_CPT_CIS_conc0_TPcontrol	Krt19_33154	33154	BCL_SP_0195_LCM	240	CIS	5	CPT	360626
Krt19	24.6166	0.502012	0.445259	1.12746	0.259548	0.551625	BCL_SP_0195_LCM_WHOLE_CIS_conc5_TP192	BCL_SP_0195_LCM_WHOLE_CIS_conc0_TPcontrol	Krt19_33154	33154	BCL_SP_0195_LCM	192	CIS	5	WHOLE	360626
Krt19	10.2816	-0.819661	1.34473	-0.609534	0.542171	0.999004	BCL_SP_0195_LCM_CPT_CIS_conc5_TP120	BCL_SP_0195_LCM_CPT_CIS_conc0_TPcontrol	Krt19_33154	33154	BCL_SP_0195_LCM	120	CIS	5	CPT	360626
Krt19	64.2397	-0.920488	0.710686	-1.29521	0.195248	0.473454	BCL_SP_0195_LCM_PPT_CIS_conc5_TP72	BCL_SP_0195_LCM_PPT_CIS_conc0_TPcontrol	Krt19_33154	33154	BCL_SP_0195_LCM	72	CIS	5	PPT	360626
Krt19	64.2397	-0.124667	0.829403	-0.150309	0.880521	0.942345	BCL_SP_0195_LCM_PPT_CIS_conc5_TP240	BCL_SP_0195_LCM_PPT_CIS_conc0_TPcontrol	Krt19_33154	33154	BCL_SP_0195_LCM	240	CIS	5	PPT	360626
Krt19	64.2397	0.477916	0.828408	0.576909	0.564001	0.705442	BCL_SP_0195_LCM_PPT_CIS_conc5_TP480	BCL_SP_0195_LCM_PPT_CIS_conc0_TPcontrol	Krt19_33154	33154	BCL_SP_0195_LCM	480	CIS	5	PPT	360626
Krt19	10.2816	0.306579	1.30815	0.23436	0.814705	0.997487	BCL_SP_0195_LCM_CPT_CIS_conc5_TP72	BCL_SP_0195_LCM_CPT_CIS_conc0_TPcontrol	Krt19_33154	33154	BCL_SP_0195_LCM	72	CIS	5	CPT	360626
Krt19	64.2397	0.982644	0.82619	1.18937	0.234295	0.446618	BCL_SP_0195_LCM_PPT_CIS_conc5_TP288	BCL_SP_0195_LCM_PPT_CIS_conc0_TPcontrol	Krt19_33154	33154	BCL_SP_0195_LCM	288	CIS	5	PPT	360626
Krt19	24.6166	-1.14876	0.462454	-2.48406	0.0129896	0.0624269	BCL_SP_0195_LCM_WHOLE_CIS_conc5_TP2	BCL_SP_0195_LCM_WHOLE_CIS_conc0_TPcontrol	Krt19_33154	33154	BCL_SP_0195_LCM	2	CIS	5	WHOLE	360626
Krt19	64.2397	0.131385	0.827416	0.15879	0.873835	0.934343	BCL_SP_0195_LCM_PPT_CIS_conc5_TP120	BCL_SP_0195_LCM_PPT_CIS_conc0_TPcontrol	Krt19_33154	33154	BCL_SP_0195_LCM	120	CIS	5	PPT	360626
Krt19	10.2816	-1.96755	1.46883	-1.33953	0.180396	0.566609	BCL_SP_0195_LCM_CPT_CIS_conc5_TP24	BCL_SP_0195_LCM_CPT_CIS_conc0_TPcontrol	Krt19_33154	33154	BCL_SP_0195_LCM	24	CIS	5	CPT	360626
Krt19	64.2397	-0.759743	0.706176	-1.07585	0.281992	1	BCL_SP_0195_LCM_PPT_CIS_conc5_TP2	BCL_SP_0195_LCM_PPT_CIS_conc0_TPcontrol	Krt19_33154	33154	BCL_SP_0195_LCM	2	CIS	5	PPT	360626
Krt19	10.2816	3.98372	1.2771	3.11935	0.00181252	0.0320899	BCL_SP_0195_LCM_CPT_CIS_conc5_TP288	BCL_SP_0195_LCM_CPT_CIS_conc0_TPcontrol	Krt19_33154	33154	BCL_SP_0195_LCM	288	CIS	5	CPT	360626
Krt19	10.2816	2.73875	1.28181	2.13663	0.0326278	NA	BCL_SP_0195_LCM_CPT_CIS_conc5_TP672	BCL_SP_0195_LCM_CPT_CIS_conc0_TPcontrol	Krt19_33154	33154	BCL_SP_0195_LCM	672	CIS	5	CPT	360626
Krt19	64.2397	0.211453	0.706925	0.299117	0.764851	0.894814	BCL_SP_0195_LCM_PPT_CIS_conc5_TP192	BCL_SP_0195_LCM_PPT_CIS_conc0_TPcontrol	Krt19_33154	33154	BCL_SP_0195_LCM	192	CIS	5	PPT	360626
Krt19	24.6166	-0.544505	0.454872	-1.19705	0.231286	0.908879	BCL_SP_0195_LCM_WHOLE_CIS_conc5_TP1	BCL_SP_0195_LCM_WHOLE_CIS_conc0_TPcontrol	Krt19_33154	33154	BCL_SP_0195_LCM	1	CIS	5	WHOLE	360626
Krt19	24.6166	0.505271	0.444913	1.13566	0.256098	0.472079	BCL_SP_0195_LCM_WHOLE_CIS_conc5_TP240	BCL_SP_0195_LCM_WHOLE_CIS_conc0_TPcontrol	Krt19_33154	33154	BCL_SP_0195_LCM	240	CIS	5	WHOLE	360626
Krt19	64.2397	-1.18612	0.709946	-1.67071	0.0947783	1	BCL_SP_0195_LCM_PPT_CIS_conc5_TP1	BCL_SP_0195_LCM_PPT_CIS_conc0_TPcontrol	Krt19_33154	33154	BCL_SP_0195_LCM	1	CIS	5	PPT	360626
Krt19	24.6166	-0.698991	0.454643	-1.53745	0.124183	0.235889	BCL_SP_0195_LCM_WHOLE_CIS_conc5_TP4	BCL_SP_0195_LCM_WHOLE_CIS_conc0_TPcontrol	Krt19_33154	33154	BCL_SP_0195_LCM	4	CIS	5	WHOLE	360626
Krt19	64.2397	-2.55796	0.734687	-3.4817	0.000498243	0.0188931	BCL_SP_0195_LCM_PPT_CIS_conc5_TP24	BCL_SP_0195_LCM_PPT_CIS_conc0_TPcontrol	Krt19_33154	33154	BCL_SP_0195_LCM	24	CIS	5	PPT	360626
Krt19	10.2816	-0.498924	1.34341	-0.371387	0.71035	0.998754	BCL_SP_0195_LCM_CPT_CIS_conc5_TP192	BCL_SP_0195_LCM_CPT_CIS_conc0_TPcontrol	Krt19_33154	33154	BCL_SP_0195_LCM	192	CIS	5	CPT	360626
Krt19	24.6166	-0.509312	0.454163	-1.12143	0.262106	0.768738	BCL_SP_0195_LCM_WHOLE_CIS_conc5_TP24	BCL_SP_0195_LCM_WHOLE_CIS_conc0_TPcontrol	Krt19_33154	33154	BCL_SP_0195_LCM	24	CIS	5	WHOLE	360626
Krt19	24.6166	1.55503	0.44068	3.5287	0.000417603	0.00869038	BCL_SP_0195_LCM_WHOLE_CIS_conc5_TP672	BCL_SP_0195_LCM_WHOLE_CIS_conc0_TPcontrol	Krt19_33154	33154	BCL_SP_0195_LCM	672	CIS	5	WHOLE	360626
Krt19	24.6166	0.925544	0.442744	2.09047	0.0365755	0.149454	BCL_SP_0195_LCM_WHOLE_CIS_conc5_TP120	BCL_SP_0195_LCM_WHOLE_CIS_conc0_TPcontrol	Krt19_33154	33154	BCL_SP_0195_LCM	120	CIS	5	WHOLE	360626
Krt19	64.2397	0.499513	0.704752	0.708779	0.478462	0.845513	BCL_SP_0195_LCM_PPT_CIS_conc5_TP672	BCL_SP_0195_LCM_PPT_CIS_conc0_TPcontrol	Krt19_33154	33154	BCL_SP_0195_LCM	672	CIS	5	PPT	360626
Krt19	24.6166	0.40988	0.446248	0.918502	0.358356	0.734066	BCL_SP_0195_LCM_WHOLE_CIS_conc5_TP72	BCL_SP_0195_LCM_WHOLE_CIS_conc0_TPcontrol	Krt19_33154	33154	BCL_SP_0195_LCM	72	CIS	5	WHOLE	360626
Krt19	10.2816	2.6769	1.28224	2.08768	0.0368269	0.40366	BCL_SP_0195_LCM_CPT_CIS_conc5_TP480	BCL_SP_0195_LCM_CPT_CIS_conc0_TPcontrol	Krt19_33154	33154	BCL_SP_0195_LCM	480	CIS	5	CPT	360626
Krt19	10.2816	3.48169	1.27741	2.72559	0.00641859	0.187085	BCL_SP_0195_LCM_CPT_CIS_conc5_TP360	BCL_SP_0195_LCM_CPT_CIS_conc0_TPcontrol	Krt19_33154	33154	BCL_SP_0195_LCM	360	CIS	5	CPT	360626
Krt19	10.2816	-0.163596	1.31404	-0.124498	0.900921	0.999523	BCL_SP_0195_LCM_CPT_CIS_conc5_TP1	BCL_SP_0195_LCM_CPT_CIS_conc0_TPcontrol	Krt19_33154	33154	BCL_SP_0195_LCM	1	CIS	5	CPT	360626
Krt19	24.6166	1.31024	0.441479	2.96784	0.00299903	0.0368671	BCL_SP_0195_LCM_WHOLE_CIS_conc5_TP480	BCL_SP_0195_LCM_WHOLE_CIS_conc0_TPcontrol	Krt19_33154	33154	BCL_SP_0195_LCM	480	CIS	5	WHOLE	360626
Krt23	0.59321	0	6.57885	0	1	NA	BCL_SP_0195_LCM_CPT_CIS_conc5_TP240	BCL_SP_0195_LCM_CPT_CIS_conc0_TPcontrol	Krt23_50789	50789	BCL_SP_0195_LCM	240	CIS	5	CPT	287678
Krt23	0.59321	3.46873	6.49112	0.534381	0.593078	NA	BCL_SP_0195_LCM_CPT_CIS_conc5_TP120	BCL_SP_0195_LCM_CPT_CIS_conc0_TPcontrol	Krt23_50789	50789	BCL_SP_0195_LCM	120	CIS	5	CPT	287678
Krt23	1.35695	3.23443	3.98703	0.811239	0.417229	NA	BCL_SP_0195_LCM_PPT_CIS_conc5_TP288	BCL_SP_0195_LCM_PPT_CIS_conc0_TPcontrol	Krt23_50789	50789	BCL_SP_0195_LCM	288	CIS	5	PPT	287678
Krt23	1.80836	2.03968	0.724534	2.81516	0.00487534	0.0312578	BCL_SP_0195_LCM_WHOLE_CIS_conc5_TP288	BCL_SP_0195_LCM_WHOLE_CIS_conc0_TPcontrol	Krt23_50789	50789	BCL_SP_0195_LCM	288	CIS	5	WHOLE	287678
Krt23	1.35695	2.93307	3.99986	0.733294	0.463379	NA	BCL_SP_0195_LCM_PPT_CIS_conc5_TP480	BCL_SP_0195_LCM_PPT_CIS_conc0_TPcontrol	Krt23_50789	50789	BCL_SP_0195_LCM	480	CIS	5	PPT	287678
Krt23	0.59321	0	6.57885	0	1	NA	BCL_SP_0195_LCM_CPT_CIS_conc5_TP2	BCL_SP_0195_LCM_CPT_CIS_conc0_TPcontrol	Krt23_50789	50789	BCL_SP_0195_LCM	2	CIS	5	CPT	287678
Krt23	0.59321	4.68342	6.48319	0.722395	0.470051	NA	BCL_SP_0195_LCM_CPT_CIS_conc5_TP672	BCL_SP_0195_LCM_CPT_CIS_conc0_TPcontrol	Krt23_50789	50789	BCL_SP_0195_LCM	672	CIS	5	CPT	287678
Krt23	1.80836	1.7963	0.729826	2.46127	0.0138446	0.0917036	BCL_SP_0195_LCM_WHOLE_CIS_conc5_TP672	BCL_SP_0195_LCM_WHOLE_CIS_conc0_TPcontrol	Krt23_50789	50789	BCL_SP_0195_LCM	672	CIS	5	WHOLE	287678
Krt23	1.80836	1.64851	0.740467	2.22631	0.0259935	0.151673	BCL_SP_0195_LCM_WHOLE_CIS_conc5_TP360	BCL_SP_0195_LCM_WHOLE_CIS_conc0_TPcontrol	Krt23_50789	50789	BCL_SP_0195_LCM	360	CIS	5	WHOLE	287678
Krt23	1.35695	-2.19095	3.58839	-0.610568	0.541486	NA	BCL_SP_0195_LCM_PPT_CIS_conc5_TP1	BCL_SP_0195_LCM_PPT_CIS_conc0_TPcontrol	Krt23_50789	50789	BCL_SP_0195_LCM	1	CIS	5	PPT	287678
Krt23	1.80836	1.13167	0.778742	1.45321	0.146167	0.856165	BCL_SP_0195_LCM_WHOLE_CIS_conc5_TP1	BCL_SP_0195_LCM_WHOLE_CIS_conc0_TPcontrol	Krt23_50789	50789	BCL_SP_0195_LCM	1	CIS	5	WHOLE	287678
Krt23	1.80836	2.49683	0.714255	3.49572	0.000472789	0.00365287	BCL_SP_0195_LCM_WHOLE_CIS_conc5_TP4	BCL_SP_0195_LCM_WHOLE_CIS_conc0_TPcontrol	Krt23_50789	50789	BCL_SP_0195_LCM	4	CIS	5	WHOLE	287678
Krt23	1.80836	2.45513	0.718615	3.41648	0.000634365	0.0135953	BCL_SP_0195_LCM_WHOLE_CIS_conc5_TP72	BCL_SP_0195_LCM_WHOLE_CIS_conc0_TPcontrol	Krt23_50789	50789	BCL_SP_0195_LCM	72	CIS	5	WHOLE	287678
Krt23	1.80836	1.62036	0.750334	2.15951	0.0308102	0.336444	BCL_SP_0195_LCM_WHOLE_CIS_conc5_TP24	BCL_SP_0195_LCM_WHOLE_CIS_conc0_TPcontrol	Krt23_50789	50789	BCL_SP_0195_LCM	24	CIS	5	WHOLE	287678
Krt23	0.59321	0	6.57885	0	1	NA	BCL_SP_0195_LCM_CPT_CIS_conc5_TP4	BCL_SP_0195_LCM_CPT_CIS_conc0_TPcontrol	Krt23_50789	50789	BCL_SP_0195_LCM	4	CIS	5	CPT	287678
Krt23	1.80836	0.634388	0.80681	0.786292	0.431697	0.708714	BCL_SP_0195_LCM_WHOLE_CIS_conc5_TP192	BCL_SP_0195_LCM_WHOLE_CIS_conc0_TPcontrol	Krt23_50789	50789	BCL_SP_0195_LCM	192	CIS	5	WHOLE	287678
Krt23	1.35695	1.45563	3.45046	0.421864	0.673124	NA	BCL_SP_0195_LCM_PPT_CIS_conc5_TP72	BCL_SP_0195_LCM_PPT_CIS_conc0_TPcontrol	Krt23_50789	50789	BCL_SP_0195_LCM	72	CIS	5	PPT	287678
Krt23	0.59321	2.69503	6.50538	0.414277	0.678671	NA	BCL_SP_0195_LCM_CPT_CIS_conc5_TP72	BCL_SP_0195_LCM_CPT_CIS_conc0_TPcontrol	Krt23_50789	50789	BCL_SP_0195_LCM	72	CIS	5	CPT	287678
Krt23	0.59321	0	6.57885	0	1	NA	BCL_SP_0195_LCM_CPT_CIS_conc5_TP288	BCL_SP_0195_LCM_CPT_CIS_conc0_TPcontrol	Krt23_50789	50789	BCL_SP_0195_LCM	288	CIS	5	CPT	287678
Krt23	0.59321	0	6.57885	0	1	NA	BCL_SP_0195_LCM_CPT_CIS_conc5_TP192	BCL_SP_0195_LCM_CPT_CIS_conc0_TPcontrol	Krt23_50789	50789	BCL_SP_0195_LCM	192	CIS	5	CPT	287678
Krt23	0.59321	0	6.57176	0	1	NA	BCL_SP_0195_LCM_CPT_CIS_conc5_TP24	BCL_SP_0195_LCM_CPT_CIS_conc0_TPcontrol	Krt23_50789	50789	BCL_SP_0195_LCM	24	CIS	5	CPT	287678
Krt23	1.80836	2.90804	0.705095	4.12432	3.71824e-05	0.000666024	BCL_SP_0195_LCM_WHOLE_CIS_conc5_TP240	BCL_SP_0195_LCM_WHOLE_CIS_conc0_TPcontrol	Krt23_50789	50789	BCL_SP_0195_LCM	240	CIS	5	WHOLE	287678
Krt23	1.35695	3.09253	3.404	0.908501	0.363614	NA	BCL_SP_0195_LCM_PPT_CIS_conc5_TP672	BCL_SP_0195_LCM_PPT_CIS_conc0_TPcontrol	Krt23_50789	50789	BCL_SP_0195_LCM	672	CIS	5	PPT	287678
Krt23	1.35695	3.8554	3.97672	0.969491	0.3323	NA	BCL_SP_0195_LCM_PPT_CIS_conc5_TP120	BCL_SP_0195_LCM_PPT_CIS_conc0_TPcontrol	Krt23_50789	50789	BCL_SP_0195_LCM	120	CIS	5	PPT	287678
Krt23	1.35695	-1.5253	3.58839	-0.425066	0.670789	NA	BCL_SP_0195_LCM_PPT_CIS_conc5_TP192	BCL_SP_0195_LCM_PPT_CIS_conc0_TPcontrol	Krt23_50789	50789	BCL_SP_0195_LCM	192	CIS	5	PPT	287678
Krt23	1.35695	3.65823	3.98191	0.918713	0.358246	NA	BCL_SP_0195_LCM_PPT_CIS_conc5_TP240	BCL_SP_0195_LCM_PPT_CIS_conc0_TPcontrol	Krt23_50789	50789	BCL_SP_0195_LCM	240	CIS	5	PPT	287678
Krt23	0.59321	4.57999	6.48405	0.706347	0.479972	NA	BCL_SP_0195_LCM_CPT_CIS_conc5_TP480	BCL_SP_0195_LCM_CPT_CIS_conc0_TPcontrol	Krt23_50789	50789	BCL_SP_0195_LCM	480	CIS	5	CPT	287678
Krt23	0.59321	3.46986	6.49195	0.534487	0.593005	NA	BCL_SP_0195_LCM_CPT_CIS_conc5_TP360	BCL_SP_0195_LCM_CPT_CIS_conc0_TPcontrol	Krt23_50789	50789	BCL_SP_0195_LCM	360	CIS	5	CPT	287678
Krt23	1.35695	0.110592	3.46679	0.0319003	0.974552	NA	BCL_SP_0195_LCM_PPT_CIS_conc5_TP2	BCL_SP_0195_LCM_PPT_CIS_conc0_TPcontrol	Krt23_50789	50789	BCL_SP_0195_LCM	2	CIS	5	PPT	287678
Krt23	1.80836	1.67485	0.737489	2.27102	0.023146	0.109555	BCL_SP_0195_LCM_WHOLE_CIS_conc5_TP120	BCL_SP_0195_LCM_WHOLE_CIS_conc0_TPcontrol	Krt23_50789	50789	BCL_SP_0195_LCM	120	CIS	5	WHOLE	287678
Krt23	1.35695	-3.05039	4.21952	-0.722923	0.469727	NA	BCL_SP_0195_LCM_PPT_CIS_conc5_TP4	BCL_SP_0195_LCM_PPT_CIS_conc0_TPcontrol	Krt23_50789	50789	BCL_SP_0195_LCM	4	CIS	5	PPT	287678
Krt23	1.80836	1.89986	0.728804	2.60683	0.00913861	0.075219	BCL_SP_0195_LCM_WHOLE_CIS_conc5_TP480	BCL_SP_0195_LCM_WHOLE_CIS_conc0_TPcontrol	Krt23_50789	50789	BCL_SP_0195_LCM	480	CIS	5	WHOLE	287678
Krt23	1.35695	-1.40003	3.58839	-0.390157	0.69642	NA	BCL_SP_0195_LCM_PPT_CIS_conc5_TP24	BCL_SP_0195_LCM_PPT_CIS_conc0_TPcontrol	Krt23_50789	50789	BCL_SP_0195_LCM	24	CIS	5	PPT	287678
Krt23	0.59321	0	6.57885	0	1	NA	BCL_SP_0195_LCM_CPT_CIS_conc5_TP1	BCL_SP_0195_LCM_CPT_CIS_conc0_TPcontrol	Krt23_50789	50789	BCL_SP_0195_LCM	1	CIS	5	CPT	287678
Krt23	1.80836	0.843479	0.794667	1.06143	0.288497	NA	BCL_SP_0195_LCM_WHOLE_CIS_conc5_TP2	BCL_SP_0195_LCM_WHOLE_CIS_conc0_TPcontrol	Krt23_50789	50789	BCL_SP_0195_LCM	2	CIS	5	WHOLE	287678
Krt7	0.478325	-3.21205	6.56149	-0.489532	0.624465	NA	BCL_SP_0195_LCM_CPT_CIS_conc5_TP672	BCL_SP_0195_LCM_CPT_CIS_conc0_TPcontrol	Krt7_38640	38640	BCL_SP_0195_LCM	672	CIS	5	CPT	300242
Krt7	0.274356	-1.05691	6.20533	-0.170323	0.864757	NA	BCL_SP_0195_LCM_CPT_CIS_conc5_TP72	BCL_SP_0195_LCM_CPT_CIS_conc0_TPcontrol	Krt7_34778	34778	BCL_SP_0195_LCM	72	CIS	5	CPT	300242
Krt7	0.0657034	0	7.04267	0	1	NA	BCL_SP_0195_LCM_PPT_CIS_conc5_TP288	BCL_SP_0195_LCM_PPT_CIS_conc0_TPcontrol	Krt7_38640	38640	BCL_SP_0195_LCM	288	CIS	5	PPT	300242
Krt7	0.539445	0.691159	1.37289	0.503434	0.614659	0.840695	BCL_SP_0195_LCM_WHOLE_CIS_conc5_TP360	BCL_SP_0195_LCM_WHOLE_CIS_conc0_TPcontrol	Krt7_34778	34778	BCL_SP_0195_LCM	360	CIS	5	WHOLE	300242
Krt7	0.478325	-3.40057	6.56149	-0.518262	0.604276	NA	BCL_SP_0195_LCM_CPT_CIS_conc5_TP72	BCL_SP_0195_LCM_CPT_CIS_conc0_TPcontrol	Krt7_38640	38640	BCL_SP_0195_LCM	72	CIS	5	CPT	300242
Krt7	1.04678	-0.112397	4.002	-0.0280852	0.977594	NA	BCL_SP_0195_LCM_PPT_CIS_conc5_TP1	BCL_SP_0195_LCM_PPT_CIS_conc0_TPcontrol	Krt7_34778	34778	BCL_SP_0195_LCM	1	CIS	5	PPT	300242
Krt7	0.478325	-3.11025	6.56149	-0.474016	0.635489	NA	BCL_SP_0195_LCM_CPT_CIS_conc5_TP2	BCL_SP_0195_LCM_CPT_CIS_conc0_TPcontrol	Krt7_38640	38640	BCL_SP_0195_LCM	2	CIS	5	CPT	300242
Krt7	0.274356	1.3996	6.16543	0.227008	0.820418	NA	BCL_SP_0195_LCM_CPT_CIS_conc5_TP672	BCL_SP_0195_LCM_CPT_CIS_conc0_TPcontrol	Krt7_34778	34778	BCL_SP_0195_LCM	672	CIS	5	CPT	300242
Krt7	0.274356	2.24578	6.13126	0.366283	0.714154	NA	BCL_SP_0195_LCM_CPT_CIS_conc5_TP2	BCL_SP_0195_LCM_CPT_CIS_conc0_TPcontrol	Krt7_34778	34778	BCL_SP_0195_LCM	2	CIS	5	CPT	300242
Krt7	0.711438	0.275092	1.12324	0.244909	0.806527	0.99142	BCL_SP_0195_LCM_WHOLE_CIS_conc5_TP1	BCL_SP_0195_LCM_WHOLE_CIS_conc0_TPcontrol	Krt7_38640	38640	BCL_SP_0195_LCM	1	CIS	5	WHOLE	300242
Krt7	1.04678	0.19954	4.69274	0.042521	0.966083	NA	BCL_SP_0195_LCM_PPT_CIS_conc5_TP288	BCL_SP_0195_LCM_PPT_CIS_conc0_TPcontrol	Krt7_34778	34778	BCL_SP_0195_LCM	288	CIS	5	PPT	300242
Krt7	0.478325	-3.08206	6.56149	-0.46972	0.638555	NA	BCL_SP_0195_LCM_CPT_CIS_conc5_TP4	BCL_SP_0195_LCM_CPT_CIS_conc0_TPcontrol	Krt7_38640	38640	BCL_SP_0195_LCM	4	CIS	5	CPT	300242
Krt7	0.0657034	0	6.00605	0	1	NA	BCL_SP_0195_LCM_PPT_CIS_conc5_TP192	BCL_SP_0195_LCM_PPT_CIS_conc0_TPcontrol	Krt7_38640	38640	BCL_SP_0195_LCM	192	CIS	5	PPT	300242
Krt7	0.478325	-2.76844	6.55438	-0.422381	0.672747	NA	BCL_SP_0195_LCM_CPT_CIS_conc5_TP24	BCL_SP_0195_LCM_CPT_CIS_conc0_TPcontrol	Krt7_38640	38640	BCL_SP_0195_LCM	24	CIS	5	CPT	300242
Krt7	0.711438	-0.659906	1.19999	-0.549925	0.582371	0.865064	BCL_SP_0195_LCM_WHOLE_CIS_conc5_TP72	BCL_SP_0195_LCM_WHOLE_CIS_conc0_TPcontrol	Krt7_38640	38640	BCL_SP_0195_LCM	72	CIS	5	WHOLE	300242
Krt7	0.711438	0.0329762	1.12803	0.0292335	0.976678	NA	BCL_SP_0195_LCM_WHOLE_CIS_conc5_TP4	BCL_SP_0195_LCM_WHOLE_CIS_conc0_TPcontrol	Krt7_38640	38640	BCL_SP_0195_LCM	4	CIS	5	WHOLE	300242
Krt7	0.274356	-0.738402	6.20533	-0.118995	0.905279	NA	BCL_SP_0195_LCM_CPT_CIS_conc5_TP4	BCL_SP_0195_LCM_CPT_CIS_conc0_TPcontrol	Krt7_34778	34778	BCL_SP_0195_LCM	4	CIS	5	CPT	300242
Krt7	0.539445	-0.45624	1.56975	-0.290644	0.771323	0.906473	BCL_SP_0195_LCM_WHOLE_CIS_conc5_TP192	BCL_SP_0195_LCM_WHOLE_CIS_conc0_TPcontrol	Krt7_34778	34778	BCL_SP_0195_LCM	192	CIS	5	WHOLE	300242
Krt7	0.711438	-1.08278	1.24451	-0.870046	0.384275	0.670409	BCL_SP_0195_LCM_WHOLE_CIS_conc5_TP192	BCL_SP_0195_LCM_WHOLE_CIS_conc0_TPcontrol	Krt7_38640	38640	BCL_SP_0195_LCM	192	CIS	5	WHOLE	300242
Krt7	0.711438	-0.228982	1.14413	-0.200136	0.841375	0.944625	BCL_SP_0195_LCM_WHOLE_CIS_conc5_TP360	BCL_SP_0195_LCM_WHOLE_CIS_conc0_TPcontrol	Krt7_38640	38640	BCL_SP_0195_LCM	360	CIS	5	WHOLE	300242
Krt7	0.539445	1.50594	1.30124	1.15731	0.247146	0.447545	BCL_SP_0195_LCM_WHOLE_CIS_conc5_TP288	BCL_SP_0195_LCM_WHOLE_CIS_conc0_TPcontrol	Krt7_34778	34778	BCL_SP_0195_LCM	288	CIS	5	WHOLE	300242
Krt7	0.539445	2.35818	1.26871	1.85872	0.0630663	0.314876	BCL_SP_0195_LCM_WHOLE_CIS_conc5_TP72	BCL_SP_0195_LCM_WHOLE_CIS_conc0_TPcontrol	Krt7_34778	34778	BCL_SP_0195_LCM	72	CIS	5	WHOLE	300242
Krt7	0.711438	-1.30976	1.2572	-1.04181	0.297501	0.540478	BCL_SP_0195_LCM_WHOLE_CIS_conc5_TP120	BCL_SP_0195_LCM_WHOLE_CIS_conc0_TPcontrol	Krt7_38640	38640	BCL_SP_0195_LCM	120	CIS	5	WHOLE	300242
Krt7	0.711438	-0.274197	1.16011	-0.236354	0.813158	NA	BCL_SP_0195_LCM_WHOLE_CIS_conc5_TP2	BCL_SP_0195_LCM_WHOLE_CIS_conc0_TPcontrol	Krt7_38640	38640	BCL_SP_0195_LCM	2	CIS	5	WHOLE	300242
Krt7	0.274356	-1.15194	6.20533	-0.185637	0.85273	NA	BCL_SP_0195_LCM_CPT_CIS_conc5_TP120	BCL_SP_0195_LCM_CPT_CIS_conc0_TPcontrol	Krt7_34778	34778	BCL_SP_0195_LCM	120	CIS	5	CPT	300242
Krt7	0.539445	0.731271	1.37304	0.532592	0.594316	NA	BCL_SP_0195_LCM_WHOLE_CIS_conc5_TP4	BCL_SP_0195_LCM_WHOLE_CIS_conc0_TPcontrol	Krt7_34778	34778	BCL_SP_0195_LCM	4	CIS	5	WHOLE	300242
Krt7	0.0657034	0	7.04267	0	1	NA	BCL_SP_0195_LCM_PPT_CIS_conc5_TP240	BCL_SP_0195_LCM_PPT_CIS_conc0_TPcontrol	Krt7_38640	38640	BCL_SP_0195_LCM	240	CIS	5	PPT	300242
Krt7	0.0657034	0	7.04267	0	1	NA	BCL_SP_0195_LCM_PPT_CIS_conc5_TP480	BCL_SP_0195_LCM_PPT_CIS_conc0_TPcontrol	Krt7_38640	38640	BCL_SP_0195_LCM	480	CIS	5	PPT	300242
Krt7	0.539445	0.401808	1.43507	0.279992	0.779484	0.989167	BCL_SP_0195_LCM_WHOLE_CIS_conc5_TP1	BCL_SP_0195_LCM_WHOLE_CIS_conc0_TPcontrol	Krt7_34778	34778	BCL_SP_0195_LCM	1	CIS	5	WHOLE	300242
Krt7	0.478325	-1.67722	6.5341	-0.256687	0.797421	NA	BCL_SP_0195_LCM_CPT_CIS_conc5_TP240	BCL_SP_0195_LCM_CPT_CIS_conc0_TPcontrol	Krt7_38640	38640	BCL_SP_0195_LCM	240	CIS	5	CPT	300242
Krt7	0.478325	-3.0716	6.56149	-0.468126	0.639695	NA	BCL_SP_0195_LCM_CPT_CIS_conc5_TP480	BCL_SP_0195_LCM_CPT_CIS_conc0_TPcontrol	Krt7_38640	38640	BCL_SP_0195_LCM	480	CIS	5	CPT	300242
Krt7	0.274356	-0.812516	6.20533	-0.130939	0.895824	NA	BCL_SP_0195_LCM_CPT_CIS_conc5_TP288	BCL_SP_0195_LCM_CPT_CIS_conc0_TPcontrol	Krt7_34778	34778	BCL_SP_0195_LCM	288	CIS	5	CPT	300242
Krt7	0.711438	0.907825	1.07853	0.841725	0.399942	0.627139	BCL_SP_0195_LCM_WHOLE_CIS_conc5_TP480	BCL_SP_0195_LCM_WHOLE_CIS_conc0_TPcontrol	Krt7_38640	38640	BCL_SP_0195_LCM	480	CIS	5	WHOLE	300242
Krt7	0.711438	-1.07285	1.2575	-0.853159	0.393571	NA	BCL_SP_0195_LCM_WHOLE_CIS_conc5_TP24	BCL_SP_0195_LCM_WHOLE_CIS_conc0_TPcontrol	Krt7_38640	38640	BCL_SP_0195_LCM	24	CIS	5	WHOLE	300242
Krt7	0.539445	1.25973	1.31195	0.960196	0.336957	0.570175	BCL_SP_0195_LCM_WHOLE_CIS_conc5_TP672	BCL_SP_0195_LCM_WHOLE_CIS_conc0_TPcontrol	Krt7_34778	34778	BCL_SP_0195_LCM	672	CIS	5	WHOLE	300242
Krt7	0.0657034	0	6.00605	0	1	NA	BCL_SP_0195_LCM_PPT_CIS_conc5_TP672	BCL_SP_0195_LCM_PPT_CIS_conc0_TPcontrol	Krt7_38640	38640	BCL_SP_0195_LCM	672	CIS	5	PPT	300242
Krt7	1.04678	2.94979	3.90552	0.755288	0.450076	NA	BCL_SP_0195_LCM_PPT_CIS_conc5_TP72	BCL_SP_0195_LCM_PPT_CIS_conc0_TPcontrol	Krt7_34778	34778	BCL_SP_0195_LCM	72	CIS	5	PPT	300242
Krt7	1.04678	4.86074	4.49261	1.08194	0.279279	NA	BCL_SP_0195_LCM_PPT_CIS_conc5_TP240	BCL_SP_0195_LCM_PPT_CIS_conc0_TPcontrol	Krt7_34778	34778	BCL_SP_0195_LCM	240	CIS	5	PPT	300242
Krt7	0.0657034	0	6.00605	0	1	NA	BCL_SP_0195_LCM_PPT_CIS_conc5_TP72	BCL_SP_0195_LCM_PPT_CIS_conc0_TPcontrol	Krt7_38640	38640	BCL_SP_0195_LCM	72	CIS	5	PPT	300242
Krt7	1.04678	7.02029	4.47317	1.56942	0.11655	NA	BCL_SP_0195_LCM_PPT_CIS_conc5_TP480	BCL_SP_0195_LCM_PPT_CIS_conc0_TPcontrol	Krt7_34778	34778	BCL_SP_0195_LCM	480	CIS	5	PPT	300242
Krt7	0.539445	-1.34664	1.68705	-0.79822	0.424743	NA	BCL_SP_0195_LCM_WHOLE_CIS_conc5_TP2	BCL_SP_0195_LCM_WHOLE_CIS_conc0_TPcontrol	Krt7_34778	34778	BCL_SP_0195_LCM	2	CIS	5	WHOLE	300242
Krt7	1.04678	1.50646	4.00082	0.376537	0.706518	NA	BCL_SP_0195_LCM_PPT_CIS_conc5_TP192	BCL_SP_0195_LCM_PPT_CIS_conc0_TPcontrol	Krt7_34778	34778	BCL_SP_0195_LCM	192	CIS	5	PPT	300242
Krt7	0.274356	1.94663	6.14799	0.31663	0.751525	NA	BCL_SP_0195_LCM_CPT_CIS_conc5_TP24	BCL_SP_0195_LCM_CPT_CIS_conc0_TPcontrol	Krt7_34778	34778	BCL_SP_0195_LCM	24	CIS	5	CPT	300242
Krt7	0.0657034	0	6.00605	0	1	NA	BCL_SP_0195_LCM_PPT_CIS_conc5_TP2	BCL_SP_0195_LCM_PPT_CIS_conc0_TPcontrol	Krt7_38640	38640	BCL_SP_0195_LCM	2	CIS	5	PPT	300242
Krt7	0.539445	1.83459	1.28276	1.4302	0.152661	0.364962	BCL_SP_0195_LCM_WHOLE_CIS_conc5_TP120	BCL_SP_0195_LCM_WHOLE_CIS_conc0_TPcontrol	Krt7_34778	34778	BCL_SP_0195_LCM	120	CIS	5	WHOLE	300242
Krt7	0.539445	0.882209	1.37306	0.642513	0.52054	NA	BCL_SP_0195_LCM_WHOLE_CIS_conc5_TP24	BCL_SP_0195_LCM_WHOLE_CIS_conc0_TPcontrol	Krt7_34778	34778	BCL_SP_0195_LCM	24	CIS	5	WHOLE	300242
Krt7	0.478325	-3.44855	6.56149	-0.525575	0.599183	NA	BCL_SP_0195_LCM_CPT_CIS_conc5_TP192	BCL_SP_0195_LCM_CPT_CIS_conc0_TPcontrol	Krt7_38640	38640	BCL_SP_0195_LCM	192	CIS	5	CPT	300242
Krt7	0.0657034	0	6.00605	0	1	NA	BCL_SP_0195_LCM_PPT_CIS_conc5_TP24	BCL_SP_0195_LCM_PPT_CIS_conc0_TPcontrol	Krt7_38640	38640	BCL_SP_0195_LCM	24	CIS	5	PPT	300242
Krt7	0.711438	1.21276	1.06633	1.13732	0.255405	0.488933	BCL_SP_0195_LCM_WHOLE_CIS_conc5_TP672	BCL_SP_0195_LCM_WHOLE_CIS_conc0_TPcontrol	Krt7_38640	38640	BCL_SP_0195_LCM	672	CIS	5	WHOLE	300242
Krt7	0.711438	-0.638215	1.18373	-0.539153	0.589781	0.763348	BCL_SP_0195_LCM_WHOLE_CIS_conc5_TP240	BCL_SP_0195_LCM_WHOLE_CIS_conc0_TPcontrol	Krt7_38640	38640	BCL_SP_0195_LCM	240	CIS	5	WHOLE	300242
Krt7	1.04678	-0.648435	4.002	-0.162028	0.871284	NA	BCL_SP_0195_LCM_PPT_CIS_conc5_TP2	BCL_SP_0195_LCM_PPT_CIS_conc0_TPcontrol	Krt7_34778	34778	BCL_SP_0195_LCM	2	CIS	5	PPT	300242
Krt7	0.0657034	0	6.00605	0	1	NA	BCL_SP_0195_LCM_PPT_CIS_conc5_TP1	BCL_SP_0195_LCM_PPT_CIS_conc0_TPcontrol	Krt7_38640	38640	BCL_SP_0195_LCM	1	CIS	5	PPT	300242
Krt7	0.274356	1.46186	6.1517	0.237635	0.812164	NA	BCL_SP_0195_LCM_CPT_CIS_conc5_TP240	BCL_SP_0195_LCM_CPT_CIS_conc0_TPcontrol	Krt7_34778	34778	BCL_SP_0195_LCM	240	CIS	5	CPT	300242
Krt7	0.711438	-1.6262	1.30669	-1.24452	0.21331	0.408569	BCL_SP_0195_LCM_WHOLE_CIS_conc5_TP288	BCL_SP_0195_LCM_WHOLE_CIS_conc0_TPcontrol	Krt7_38640	38640	BCL_SP_0195_LCM	288	CIS	5	WHOLE	300242
Krt7	0.539445	0.90762	1.3459	0.674358	0.500084	NA	BCL_SP_0195_LCM_WHOLE_CIS_conc5_TP480	BCL_SP_0195_LCM_WHOLE_CIS_conc0_TPcontrol	Krt7_34778	34778	BCL_SP_0195_LCM	480	CIS	5	WHOLE	300242
Krt7	0.478325	2.31261	6.46262	0.357845	0.72046	NA	BCL_SP_0195_LCM_CPT_CIS_conc5_TP288	BCL_SP_0195_LCM_CPT_CIS_conc0_TPcontrol	Krt7_38640	38640	BCL_SP_0195_LCM	288	CIS	5	CPT	300242
Krt7	0.478325	-3.33487	6.56149	-0.508248	0.611279	NA	BCL_SP_0195_LCM_CPT_CIS_conc5_TP360	BCL_SP_0195_LCM_CPT_CIS_conc0_TPcontrol	Krt7_38640	38640	BCL_SP_0195_LCM	360	CIS	5	CPT	300242
Krt7	1.04678	-0.133845	4.002	-0.0334446	0.97332	NA	BCL_SP_0195_LCM_PPT_CIS_conc5_TP672	BCL_SP_0195_LCM_PPT_CIS_conc0_TPcontrol	Krt7_34778	34778	BCL_SP_0195_LCM	672	CIS	5	PPT	300242
Krt7	0.539445	3.09237	1.24138	2.49107	0.0127358	0.0607647	BCL_SP_0195_LCM_WHOLE_CIS_conc5_TP240	BCL_SP_0195_LCM_WHOLE_CIS_conc0_TPcontrol	Krt7_34778	34778	BCL_SP_0195_LCM	240	CIS	5	WHOLE	300242
Krt7	0.274356	-1.24696	6.20533	-0.20095	0.840738	NA	BCL_SP_0195_LCM_CPT_CIS_conc5_TP1	BCL_SP_0195_LCM_CPT_CIS_conc0_TPcontrol	Krt7_34778	34778	BCL_SP_0195_LCM	1	CIS	5	CPT	300242
Krt7	0.274356	3.48561	6.11049	0.57043	0.568386	NA	BCL_SP_0195_LCM_CPT_CIS_conc5_TP480	BCL_SP_0195_LCM_CPT_CIS_conc0_TPcontrol	Krt7_34778	34778	BCL_SP_0195_LCM	480	CIS	5	CPT	300242
Krt7	0.478325	-3.49559	6.56149	-0.532744	0.594211	NA	BCL_SP_0195_LCM_CPT_CIS_conc5_TP120	BCL_SP_0195_LCM_CPT_CIS_conc0_TPcontrol	Krt7_38640	38640	BCL_SP_0195_LCM	120	CIS	5	CPT	300242
Krt7	1.04678	0.678519	4.002	0.169545	0.865368	NA	BCL_SP_0195_LCM_PPT_CIS_conc5_TP24	BCL_SP_0195_LCM_PPT_CIS_conc0_TPcontrol	Krt7_34778	34778	BCL_SP_0195_LCM	24	CIS	5	PPT	300242
Krt7	0.274356	-1.1049	6.20533	-0.178056	0.858679	NA	BCL_SP_0195_LCM_CPT_CIS_conc5_TP192	BCL_SP_0195_LCM_CPT_CIS_conc0_TPcontrol	Krt7_34778	34778	BCL_SP_0195_LCM	192	CIS	5	CPT	300242
Krt7	1.04678	5.42165	4.48004	1.21018	0.22621	NA	BCL_SP_0195_LCM_PPT_CIS_conc5_TP120	BCL_SP_0195_LCM_PPT_CIS_conc0_TPcontrol	Krt7_34778	34778	BCL_SP_0195_LCM	120	CIS	5	PPT	300242
Krt7	0.274356	-0.991207	6.20533	-0.159735	0.87309	NA	BCL_SP_0195_LCM_CPT_CIS_conc5_TP360	BCL_SP_0195_LCM_CPT_CIS_conc0_TPcontrol	Krt7_34778	34778	BCL_SP_0195_LCM	360	CIS	5	CPT	300242
Krt7	0.0657034	4.42339	6.92268	0.638972	0.522841	NA	BCL_SP_0195_LCM_PPT_CIS_conc5_TP120	BCL_SP_0195_LCM_PPT_CIS_conc0_TPcontrol	Krt7_38640	38640	BCL_SP_0195_LCM	120	CIS	5	PPT	300242
Krt7	0.0657034	0	7.04267	0	1	NA	BCL_SP_0195_LCM_PPT_CIS_conc5_TP4	BCL_SP_0195_LCM_PPT_CIS_conc0_TPcontrol	Krt7_38640	38640	BCL_SP_0195_LCM	4	CIS	5	PPT	300242
Krt7	0.478325	-3.59062	6.56149	-0.547226	0.584224	NA	BCL_SP_0195_LCM_CPT_CIS_conc5_TP1	BCL_SP_0195_LCM_CPT_CIS_conc0_TPcontrol	Krt7_38640	38640	BCL_SP_0195_LCM	1	CIS	5	CPT	300242
Krt7	1.04678	0.403854	4.68053	0.0862837	0.931241	NA	BCL_SP_0195_LCM_PPT_CIS_conc5_TP4	BCL_SP_0195_LCM_PPT_CIS_conc0_TPcontrol	Krt7_34778	34778	BCL_SP_0195_LCM	4	CIS	5	PPT	300242
Krt79	1.08281	0.571824	1.47297	0.388212	0.697859	NA	BCL_SP_0195_LCM_WHOLE_CIS_conc5_TP2	BCL_SP_0195_LCM_WHOLE_CIS_conc0_TPcontrol	Krt79_53209	53209	BCL_SP_0195_LCM	2	CIS	5	WHOLE	683720
Krt79	0.460174	3.05159	6.91307	0.441424	0.658906	NA	BCL_SP_0195_LCM_PPT_CIS_conc5_TP480	BCL_SP_0195_LCM_PPT_CIS_conc0_TPcontrol	Krt79_53209	53209	BCL_SP_0195_LCM	480	CIS	5	PPT	683720
Krt79	1.08281	-2.77868	1.7678	-1.57183	0.11599	0.437129	BCL_SP_0195_LCM_WHOLE_CIS_conc5_TP72	BCL_SP_0195_LCM_WHOLE_CIS_conc0_TPcontrol	Krt79_53209	53209	BCL_SP_0195_LCM	72	CIS	5	WHOLE	683720
Krt79	1.08281	0.0233425	1.49164	0.0156489	0.987514	0.999515	BCL_SP_0195_LCM_WHOLE_CIS_conc5_TP1	BCL_SP_0195_LCM_WHOLE_CIS_conc0_TPcontrol	Krt79_53209	53209	BCL_SP_0195_LCM	1	CIS	5	WHOLE	683720
Krt79	0.102572	0.807731	6.51997	0.123886	0.901406	NA	BCL_SP_0195_LCM_CPT_CIS_conc5_TP24	BCL_SP_0195_LCM_CPT_CIS_conc0_TPcontrol	Krt79_53209	53209	BCL_SP_0195_LCM	24	CIS	5	CPT	683720
Krt79	0.460174	-1.20577	7.03269	-0.171452	0.863868	NA	BCL_SP_0195_LCM_PPT_CIS_conc5_TP240	BCL_SP_0195_LCM_PPT_CIS_conc0_TPcontrol	Krt79_53209	53209	BCL_SP_0195_LCM	240	CIS	5	PPT	683720
Krt79	1.08281	1.01916	1.46035	0.697883	0.48525	0.702328	BCL_SP_0195_LCM_WHOLE_CIS_conc5_TP120	BCL_SP_0195_LCM_WHOLE_CIS_conc0_TPcontrol	Krt79_53209	53209	BCL_SP_0195_LCM	120	CIS	5	WHOLE	683720
Krt79	0.102572	-1.81704	6.57289	-0.276445	0.782207	NA	BCL_SP_0195_LCM_CPT_CIS_conc5_TP2	BCL_SP_0195_LCM_CPT_CIS_conc0_TPcontrol	Krt79_53209	53209	BCL_SP_0195_LCM	2	CIS	5	CPT	683720
Krt79	0.102572	-1.78886	6.57289	-0.272157	0.785501	NA	BCL_SP_0195_LCM_CPT_CIS_conc5_TP4	BCL_SP_0195_LCM_CPT_CIS_conc0_TPcontrol	Krt79_53209	53209	BCL_SP_0195_LCM	4	CIS	5	CPT	683720
Krt79	0.460174	-1.51288	5.99435	-0.252384	0.800744	NA	BCL_SP_0195_LCM_PPT_CIS_conc5_TP672	BCL_SP_0195_LCM_PPT_CIS_conc0_TPcontrol	Krt79_53209	53209	BCL_SP_0195_LCM	672	CIS	5	PPT	683720
Krt79	1.08281	-1.62838	1.58349	-1.02835	0.303785	0.44942	BCL_SP_0195_LCM_WHOLE_CIS_conc5_TP4	BCL_SP_0195_LCM_WHOLE_CIS_conc0_TPcontrol	Krt79_53209	53209	BCL_SP_0195_LCM	4	CIS	5	WHOLE	683720
Krt79	1.08281	0.06677	1.48915	0.0448378	0.964237	0.995747	BCL_SP_0195_LCM_WHOLE_CIS_conc5_TP24	BCL_SP_0195_LCM_WHOLE_CIS_conc0_TPcontrol	Krt79_53209	53209	BCL_SP_0195_LCM	24	CIS	5	WHOLE	683720
Krt79	0.102572	-2.09969	6.57289	-0.319447	0.749388	NA	BCL_SP_0195_LCM_CPT_CIS_conc5_TP240	BCL_SP_0195_LCM_CPT_CIS_conc0_TPcontrol	Krt79_53209	53209	BCL_SP_0195_LCM	240	CIS	5	CPT	683720
Krt79	0.102572	-1.91885	6.57289	-0.291934	0.770337	NA	BCL_SP_0195_LCM_CPT_CIS_conc5_TP672	BCL_SP_0195_LCM_CPT_CIS_conc0_TPcontrol	Krt79_53209	53209	BCL_SP_0195_LCM	672	CIS	5	CPT	683720
Krt79	0.102572	-1.77839	6.57289	-0.270565	0.786725	NA	BCL_SP_0195_LCM_CPT_CIS_conc5_TP480	BCL_SP_0195_LCM_CPT_CIS_conc0_TPcontrol	Krt79_53209	53209	BCL_SP_0195_LCM	480	CIS	5	CPT	683720
Krt79	0.102572	-2.20239	6.57289	-0.335072	0.737571	NA	BCL_SP_0195_LCM_CPT_CIS_conc5_TP120	BCL_SP_0195_LCM_CPT_CIS_conc0_TPcontrol	Krt79_53209	53209	BCL_SP_0195_LCM	120	CIS	5	CPT	683720
Krt79	0.460174	-1.49143	5.99435	-0.248807	0.803511	NA	BCL_SP_0195_LCM_PPT_CIS_conc5_TP1	BCL_SP_0195_LCM_PPT_CIS_conc0_TPcontrol	Krt79_53209	53209	BCL_SP_0195_LCM	1	CIS	5	PPT	683720
Krt79	0.460174	-1.03694	5.99435	-0.172987	0.862662	NA	BCL_SP_0195_LCM_PPT_CIS_conc5_TP72	BCL_SP_0195_LCM_PPT_CIS_conc0_TPcontrol	Krt79_53209	53209	BCL_SP_0195_LCM	72	CIS	5	PPT	683720
Krt79	0.102572	-2.10736	6.57289	-0.320614	0.748503	NA	BCL_SP_0195_LCM_CPT_CIS_conc5_TP72	BCL_SP_0195_LCM_CPT_CIS_conc0_TPcontrol	Krt79_53209	53209	BCL_SP_0195_LCM	72	CIS	5	CPT	683720
Krt79	1.08281	0.593807	1.46789	0.40453	0.685823	0.834766	BCL_SP_0195_LCM_WHOLE_CIS_conc5_TP480	BCL_SP_0195_LCM_WHOLE_CIS_conc0_TPcontrol	Krt79_53209	53209	BCL_SP_0195_LCM	480	CIS	5	WHOLE	683720
Krt79	1.08281	-1.33808	1.55693	-0.859437	0.3901	0.606901	BCL_SP_0195_LCM_WHOLE_CIS_conc5_TP240	BCL_SP_0195_LCM_WHOLE_CIS_conc0_TPcontrol	Krt79_53209	53209	BCL_SP_0195_LCM	240	CIS	5	WHOLE	683720
Krt79	0.460174	3.52441	5.89522	0.597841	0.549946	NA	BCL_SP_0195_LCM_PPT_CIS_conc5_TP24	BCL_SP_0195_LCM_PPT_CIS_conc0_TPcontrol	Krt79_53209	53209	BCL_SP_0195_LCM	24	CIS	5	PPT	683720
Krt79	0.460174	-0.825792	5.99435	-0.137762	0.890429	NA	BCL_SP_0195_LCM_PPT_CIS_conc5_TP192	BCL_SP_0195_LCM_PPT_CIS_conc0_TPcontrol	Krt79_53209	53209	BCL_SP_0195_LCM	192	CIS	5	PPT	683720
Krt79	1.08281	-1.73249	1.57699	-1.0986	0.271942	0.505803	BCL_SP_0195_LCM_WHOLE_CIS_conc5_TP672	BCL_SP_0195_LCM_WHOLE_CIS_conc0_TPcontrol	Krt79_53209	53209	BCL_SP_0195_LCM	672	CIS	5	WHOLE	683720
Krt79	1.08281	-2.75705	1.75038	-1.57511	0.11523	0.354694	BCL_SP_0195_LCM_WHOLE_CIS_conc5_TP192	BCL_SP_0195_LCM_WHOLE_CIS_conc0_TPcontrol	Krt79_53209	53209	BCL_SP_0195_LCM	192	CIS	5	WHOLE	683720
Krt79	0.460174	2.2266	6.91634	0.321934	0.747503	NA	BCL_SP_0195_LCM_PPT_CIS_conc5_TP120	BCL_SP_0195_LCM_PPT_CIS_conc0_TPcontrol	Krt79_53209	53209	BCL_SP_0195_LCM	120	CIS	5	PPT	683720
Krt79	0.102572	-2.15535	6.57289	-0.327915	0.742976	NA	BCL_SP_0195_LCM_CPT_CIS_conc5_TP192	BCL_SP_0195_LCM_CPT_CIS_conc0_TPcontrol	Krt79_53209	53209	BCL_SP_0195_LCM	192	CIS	5	CPT	683720
Krt79	0.460174	0.584004	5.92996	0.0984836	0.921548	NA	BCL_SP_0195_LCM_PPT_CIS_conc5_TP2	BCL_SP_0195_LCM_PPT_CIS_conc0_TPcontrol	Krt79_53209	53209	BCL_SP_0195_LCM	2	CIS	5	PPT	683720
Krt79	0.102572	-2.04166	6.57289	-0.310618	0.756091	NA	BCL_SP_0195_LCM_CPT_CIS_conc5_TP360	BCL_SP_0195_LCM_CPT_CIS_conc0_TPcontrol	Krt79_53209	53209	BCL_SP_0195_LCM	360	CIS	5	CPT	683720
Krt79	0.460174	-1.17948	7.03269	-0.167714	0.866808	NA	BCL_SP_0195_LCM_PPT_CIS_conc5_TP288	BCL_SP_0195_LCM_PPT_CIS_conc0_TPcontrol	Krt79_53209	53209	BCL_SP_0195_LCM	288	CIS	5	PPT	683720
Krt79	0.460174	-2.35084	7.03269	-0.334273	0.738174	NA	BCL_SP_0195_LCM_PPT_CIS_conc5_TP4	BCL_SP_0195_LCM_PPT_CIS_conc0_TPcontrol	Krt79_53209	53209	BCL_SP_0195_LCM	4	CIS	5	PPT	683720
Krt79	0.102572	-1.86297	6.57289	-0.283432	0.776845	NA	BCL_SP_0195_LCM_CPT_CIS_conc5_TP288	BCL_SP_0195_LCM_CPT_CIS_conc0_TPcontrol	Krt79_53209	53209	BCL_SP_0195_LCM	288	CIS	5	CPT	683720
Krt79	0.102572	-2.29741	6.57289	-0.349528	0.726693	NA	BCL_SP_0195_LCM_CPT_CIS_conc5_TP1	BCL_SP_0195_LCM_CPT_CIS_conc0_TPcontrol	Krt79_53209	53209	BCL_SP_0195_LCM	1	CIS	5	CPT	683720
Krt79	1.08281	0.88985	1.46254	0.608429	0.542903	0.715373	BCL_SP_0195_LCM_WHOLE_CIS_conc5_TP288	BCL_SP_0195_LCM_WHOLE_CIS_conc0_TPcontrol	Krt79_53209	53209	BCL_SP_0195_LCM	288	CIS	5	WHOLE	683720
Krt79	1.08281	-2.29024	1.65642	-1.38264	0.166775	0.459119	BCL_SP_0195_LCM_WHOLE_CIS_conc5_TP360	BCL_SP_0195_LCM_WHOLE_CIS_conc0_TPcontrol	Krt79_53209	53209	BCL_SP_0195_LCM	360	CIS	5	WHOLE	683720
Krt8	112.16	0.461799	0.217542	2.12281	0.0337702	0.682601	BCL_SP_0195_LCM_WHOLE_CIS_conc5_TP1	BCL_SP_0195_LCM_WHOLE_CIS_conc0_TPcontrol	Krt8_8978	8978	BCL_SP_0195_LCM	1	CIS	5	WHOLE	25626
Krt8	143.937	0.557728	0.313102	1.7813	0.0748641	0.448848	BCL_SP_0195_LCM_CPT_CIS_conc5_TP2	BCL_SP_0195_LCM_CPT_CIS_conc0_TPcontrol	Krt8_8978	8978	BCL_SP_0195_LCM	2	CIS	5	CPT	25626
Krt8	143.937	0.882986	0.312536	2.82523	0.00472466	0.156938	BCL_SP_0195_LCM_CPT_CIS_conc5_TP480	BCL_SP_0195_LCM_CPT_CIS_conc0_TPcontrol	Krt8_8978	8978	BCL_SP_0195_LCM	480	CIS	5	CPT	25626
Krt8	100.089	0.284178	0.449445	0.632285	0.5272	0.71893	BCL_SP_0195_LCM_PPT_CIS_conc5_TP240	BCL_SP_0195_LCM_PPT_CIS_conc0_TPcontrol	Krt8_8978	8978	BCL_SP_0195_LCM	240	CIS	5	PPT	25626
Krt8	100.089	0.255596	0.385003	0.663881	0.506767	0.811071	BCL_SP_0195_LCM_PPT_CIS_conc5_TP24	BCL_SP_0195_LCM_PPT_CIS_conc0_TPcontrol	Krt8_8978	8978	BCL_SP_0195_LCM	24	CIS	5	PPT	25626
Krt8	112.16	0.75144	0.216697	3.4677	0.000524931	0.0117049	BCL_SP_0195_LCM_WHOLE_CIS_conc5_TP72	BCL_SP_0195_LCM_WHOLE_CIS_conc0_TPcontrol	Krt8_8978	8978	BCL_SP_0195_LCM	72	CIS	5	WHOLE	25626
Krt8	100.089	-1.30412	0.467838	-2.78754	0.00531103	0.028149	BCL_SP_0195_LCM_PPT_CIS_conc5_TP480	BCL_SP_0195_LCM_PPT_CIS_conc0_TPcontrol	Krt8_8978	8978	BCL_SP_0195_LCM	480	CIS	5	PPT	25626
Krt8	112.16	0.43029	0.216905	1.98377	0.0472811	0.190193	BCL_SP_0195_LCM_WHOLE_CIS_conc5_TP480	BCL_SP_0195_LCM_WHOLE_CIS_conc0_TPcontrol	Krt8_8978	8978	BCL_SP_0195_LCM	480	CIS	5	WHOLE	25626
Krt8	143.937	0.323662	0.312927	1.03431	0.300994	0.999004	BCL_SP_0195_LCM_CPT_CIS_conc5_TP120	BCL_SP_0195_LCM_CPT_CIS_conc0_TPcontrol	Krt8_8978	8978	BCL_SP_0195_LCM	120	CIS	5	CPT	25626
Krt8	143.937	0.552441	0.317535	1.73978	0.0818974	0.410894	BCL_SP_0195_LCM_CPT_CIS_conc5_TP24	BCL_SP_0195_LCM_CPT_CIS_conc0_TPcontrol	Krt8_8978	8978	BCL_SP_0195_LCM	24	CIS	5	CPT	25626
Krt8	100.089	0.473167	0.381329	1.24084	0.214666	0.687824	BCL_SP_0195_LCM_PPT_CIS_conc5_TP672	BCL_SP_0195_LCM_PPT_CIS_conc0_TPcontrol	Krt8_8978	8978	BCL_SP_0195_LCM	672	CIS	5	PPT	25626
Krt8	112.16	1.01856	0.215915	4.7174	2.3888e-06	5.31795e-05	BCL_SP_0195_LCM_WHOLE_CIS_conc5_TP4	BCL_SP_0195_LCM_WHOLE_CIS_conc0_TPcontrol	Krt8_8978	8978	BCL_SP_0195_LCM	4	CIS	5	WHOLE	25626
Krt8	112.16	0.0661242	0.217923	0.30343	0.761563	0.881317	BCL_SP_0195_LCM_WHOLE_CIS_conc5_TP120	BCL_SP_0195_LCM_WHOLE_CIS_conc0_TPcontrol	Krt8_8978	8978	BCL_SP_0195_LCM	120	CIS	5	WHOLE	25626
Krt8	143.937	1.16528	0.311838	3.73682	0.000186364	0.00954947	BCL_SP_0195_LCM_CPT_CIS_conc5_TP672	BCL_SP_0195_LCM_CPT_CIS_conc0_TPcontrol	Krt8_8978	8978	BCL_SP_0195_LCM	672	CIS	5	CPT	25626
Krt8	112.16	0.692446	0.216767	3.19442	0.00140112	0.0147607	BCL_SP_0195_LCM_WHOLE_CIS_conc5_TP2	BCL_SP_0195_LCM_WHOLE_CIS_conc0_TPcontrol	Krt8_8978	8978	BCL_SP_0195_LCM	2	CIS	5	WHOLE	25626
Krt8	143.937	0.428457	0.312974	1.36899	0.171003	0.878551	BCL_SP_0195_LCM_CPT_CIS_conc5_TP240	BCL_SP_0195_LCM_CPT_CIS_conc0_TPcontrol	Krt8_8978	8978	BCL_SP_0195_LCM	240	CIS	5	CPT	25626
Krt8	143.937	0.801049	0.311862	2.5686	0.010211	0.37008	BCL_SP_0195_LCM_CPT_CIS_conc5_TP72	BCL_SP_0195_LCM_CPT_CIS_conc0_TPcontrol	Krt8_8978	8978	BCL_SP_0195_LCM	72	CIS	5	CPT	25626
Krt8	143.937	-0.0251256	0.31554	-0.0796274	0.936534	0.998754	BCL_SP_0195_LCM_CPT_CIS_conc5_TP192	BCL_SP_0195_LCM_CPT_CIS_conc0_TPcontrol	Krt8_8978	8978	BCL_SP_0195_LCM	192	CIS	5	CPT	25626
Krt8	100.089	0.507219	0.382501	1.32606	0.184821	0.457542	BCL_SP_0195_LCM_PPT_CIS_conc5_TP72	BCL_SP_0195_LCM_PPT_CIS_conc0_TPcontrol	Krt8_8978	8978	BCL_SP_0195_LCM	72	CIS	5	PPT	25626
Krt8	100.089	0.534231	0.380115	1.40545	0.159889	1	BCL_SP_0195_LCM_PPT_CIS_conc5_TP2	BCL_SP_0195_LCM_PPT_CIS_conc0_TPcontrol	Krt8_8978	8978	BCL_SP_0195_LCM	2	CIS	5	PPT	25626
Krt8	112.16	0.552948	0.216466	2.55444	0.010636	0.0771802	BCL_SP_0195_LCM_WHOLE_CIS_conc5_TP672	BCL_SP_0195_LCM_WHOLE_CIS_conc0_TPcontrol	Krt8_8978	8978	BCL_SP_0195_LCM	672	CIS	5	WHOLE	25626
Krt8	100.089	-0.370266	0.384306	-0.963466	0.335314	1	BCL_SP_0195_LCM_PPT_CIS_conc5_TP1	BCL_SP_0195_LCM_PPT_CIS_conc0_TPcontrol	Krt8_8978	8978	BCL_SP_0195_LCM	1	CIS	5	PPT	25626
Krt8	100.089	-0.0949744	0.386175	-0.245936	0.805732	0.915093	BCL_SP_0195_LCM_PPT_CIS_conc5_TP192	BCL_SP_0195_LCM_PPT_CIS_conc0_TPcontrol	Krt8_8978	8978	BCL_SP_0195_LCM	192	CIS	5	PPT	25626
Krt8	143.937	0.754016	0.312616	2.41195	0.0158673	0.158216	BCL_SP_0195_LCM_CPT_CIS_conc5_TP4	BCL_SP_0195_LCM_CPT_CIS_conc0_TPcontrol	Krt8_8978	8978	BCL_SP_0195_LCM	4	CIS	5	CPT	25626
Krt8	143.937	0.653034	0.312235	2.09148	0.036485	0.400594	BCL_SP_0195_LCM_CPT_CIS_conc5_TP360	BCL_SP_0195_LCM_CPT_CIS_conc0_TPcontrol	Krt8_8978	8978	BCL_SP_0195_LCM	360	CIS	5	CPT	25626
Krt8	143.937	1.44115	0.311375	4.62836	3.68577e-06	0.0002654	BCL_SP_0195_LCM_CPT_CIS_conc5_TP288	BCL_SP_0195_LCM_CPT_CIS_conc0_TPcontrol	Krt8_8978	8978	BCL_SP_0195_LCM	288	CIS	5	CPT	25626
Krt8	112.16	0.61481	0.217061	2.83242	0.00461965	0.118113	BCL_SP_0195_LCM_WHOLE_CIS_conc5_TP24	BCL_SP_0195_LCM_WHOLE_CIS_conc0_TPcontrol	Krt8_8978	8978	BCL_SP_0195_LCM	24	CIS	5	WHOLE	25626
Krt8	100.089	0.99973	0.445937	2.24187	0.02497	0.0947166	BCL_SP_0195_LCM_PPT_CIS_conc5_TP120	BCL_SP_0195_LCM_PPT_CIS_conc0_TPcontrol	Krt8_8978	8978	BCL_SP_0195_LCM	120	CIS	5	PPT	25626
Krt8	100.089	0.49217	0.445097	1.10576	0.26883	1	BCL_SP_0195_LCM_PPT_CIS_conc5_TP4	BCL_SP_0195_LCM_PPT_CIS_conc0_TPcontrol	Krt8_8978	8978	BCL_SP_0195_LCM	4	CIS	5	PPT	25626
Krt8	112.16	0.841889	0.216209	3.89386	9.8661e-05	0.0014211	BCL_SP_0195_LCM_WHOLE_CIS_conc5_TP240	BCL_SP_0195_LCM_WHOLE_CIS_conc0_TPcontrol	Krt8_8978	8978	BCL_SP_0195_LCM	240	CIS	5	WHOLE	25626
Krt8	112.16	0.682358	0.216668	3.14932	0.00163651	0.0177008	BCL_SP_0195_LCM_WHOLE_CIS_conc5_TP192	BCL_SP_0195_LCM_WHOLE_CIS_conc0_TPcontrol	Krt8_8978	8978	BCL_SP_0195_LCM	192	CIS	5	WHOLE	25626
Krt8	112.16	0.436628	0.216922	2.01283	0.0441324	0.146895	BCL_SP_0195_LCM_WHOLE_CIS_conc5_TP288	BCL_SP_0195_LCM_WHOLE_CIS_conc0_TPcontrol	Krt8_8978	8978	BCL_SP_0195_LCM	288	CIS	5	WHOLE	25626
Krt8	112.16	0.823113	0.216189	3.80737	0.000140452	0.0035014	BCL_SP_0195_LCM_WHOLE_CIS_conc5_TP360	BCL_SP_0195_LCM_WHOLE_CIS_conc0_TPcontrol	Krt8_8978	8978	BCL_SP_0195_LCM	360	CIS	5	WHOLE	25626
Krt8	143.937	0.867628	0.311256	2.78751	0.00531155	0.620143	BCL_SP_0195_LCM_CPT_CIS_conc5_TP1	BCL_SP_0195_LCM_CPT_CIS_conc0_TPcontrol	Krt8_8978	8978	BCL_SP_0195_LCM	1	CIS	5	CPT	25626
Krt8	100.089	0.856023	0.447131	1.91448	0.0555589	0.179006	BCL_SP_0195_LCM_PPT_CIS_conc5_TP288	BCL_SP_0195_LCM_PPT_CIS_conc0_TPcontrol	Krt8_8978	8978	BCL_SP_0195_LCM	288	CIS	5	PPT	25626
Krt80	12.9979	-0.251419	0.306035	-0.821538	0.41134	0.771483	BCL_SP_0195_LCM_WHOLE_CIS_conc5_TP72	BCL_SP_0195_LCM_WHOLE_CIS_conc0_TPcontrol	Krt80_34771	34771	BCL_SP_0195_LCM	72	CIS	5	WHOLE	315318
Krt80	4.27312	2.23825	1.56092	1.43393	0.151593	1	BCL_SP_0195_LCM_PPT_CIS_conc5_TP2	BCL_SP_0195_LCM_PPT_CIS_conc0_TPcontrol	Krt80_34771	34771	BCL_SP_0195_LCM	2	CIS	5	PPT	315318
Krt80	4.27312	2.62031	1.57432	1.66441	0.0960308	0.306256	BCL_SP_0195_LCM_PPT_CIS_conc5_TP192	BCL_SP_0195_LCM_PPT_CIS_conc0_TPcontrol	Krt80_34771	34771	BCL_SP_0195_LCM	192	CIS	5	PPT	315318
Krt80	4.27312	3.02427	1.83244	1.65041	0.09886	0.229629	BCL_SP_0195_LCM_PPT_CIS_conc5_TP480	BCL_SP_0195_LCM_PPT_CIS_conc0_TPcontrol	Krt80_34771	34771	BCL_SP_0195_LCM	480	CIS	5	PPT	315318
Krt80	12.9979	-0.109008	0.298757	-0.364871	0.715208	0.853749	BCL_SP_0195_LCM_WHOLE_CIS_conc5_TP120	BCL_SP_0195_LCM_WHOLE_CIS_conc0_TPcontrol	Krt80_34771	34771	BCL_SP_0195_LCM	120	CIS	5	WHOLE	315318
Krt80	12.9979	0.576383	0.291868	1.9748	0.0482905	0.730578	BCL_SP_0195_LCM_WHOLE_CIS_conc5_TP1	BCL_SP_0195_LCM_WHOLE_CIS_conc0_TPcontrol	Krt80_34771	34771	BCL_SP_0195_LCM	1	CIS	5	WHOLE	315318
Krt80	5.67117	4.66587	1.16008	4.02201	5.77028e-05	0.00960894	BCL_SP_0195_LCM_CPT_CIS_conc5_TP360	BCL_SP_0195_LCM_CPT_CIS_conc0_TPcontrol	Krt80_34771	34771	BCL_SP_0195_LCM	360	CIS	5	CPT	315318
Krt80	12.9979	0.19879	0.294977	0.673919	0.500363	0.636228	BCL_SP_0195_LCM_WHOLE_CIS_conc5_TP4	BCL_SP_0195_LCM_WHOLE_CIS_conc0_TPcontrol	Krt80_34771	34771	BCL_SP_0195_LCM	4	CIS	5	WHOLE	315318
Krt80	5.67117	4.13092	1.17135	3.52663	0.000420887	NA	BCL_SP_0195_LCM_CPT_CIS_conc5_TP672	BCL_SP_0195_LCM_CPT_CIS_conc0_TPcontrol	Krt80_34771	34771	BCL_SP_0195_LCM	672	CIS	5	CPT	315318
Krt80	4.27312	0.863074	1.65207	0.522421	0.601377	0.8538	BCL_SP_0195_LCM_PPT_CIS_conc5_TP24	BCL_SP_0195_LCM_PPT_CIS_conc0_TPcontrol	Krt80_34771	34771	BCL_SP_0195_LCM	24	CIS	5	PPT	315318
Krt80	5.67117	3.41322	1.18534	2.87954	0.00398256	0.06511	BCL_SP_0195_LCM_CPT_CIS_conc5_TP4	BCL_SP_0195_LCM_CPT_CIS_conc0_TPcontrol	Krt80_34771	34771	BCL_SP_0195_LCM	4	CIS	5	CPT	315318
Krt80	5.67117	3.82282	1.16701	3.27574	0.00105385	0.353336	BCL_SP_0195_LCM_CPT_CIS_conc5_TP1	BCL_SP_0195_LCM_CPT_CIS_conc0_TPcontrol	Krt80_34771	34771	BCL_SP_0195_LCM	1	CIS	5	CPT	315318
Krt80	5.67117	4.95259	1.17297	4.22228	2.41847e-05	NA	BCL_SP_0195_LCM_CPT_CIS_conc5_TP24	BCL_SP_0195_LCM_CPT_CIS_conc0_TPcontrol	Krt80_34771	34771	BCL_SP_0195_LCM	24	CIS	5	CPT	315318
Krt80	5.67117	4.15415	1.16505	3.56564	0.000362964	0.0500023	BCL_SP_0195_LCM_CPT_CIS_conc5_TP120	BCL_SP_0195_LCM_CPT_CIS_conc0_TPcontrol	Krt80_34771	34771	BCL_SP_0195_LCM	120	CIS	5	CPT	315318
Krt80	5.67117	2.39947	1.21926	1.96798	0.0490708	0.776107	BCL_SP_0195_LCM_CPT_CIS_conc5_TP192	BCL_SP_0195_LCM_CPT_CIS_conc0_TPcontrol	Krt80_34771	34771	BCL_SP_0195_LCM	192	CIS	5	CPT	315318
Krt80	4.27312	1.69344	1.86166	0.909639	0.363013	NA	BCL_SP_0195_LCM_PPT_CIS_conc5_TP240	BCL_SP_0195_LCM_PPT_CIS_conc0_TPcontrol	Krt80_34771	34771	BCL_SP_0195_LCM	240	CIS	5	PPT	315318
Krt80	12.9979	0.341423	0.294362	1.15987	0.246099	0.41767	BCL_SP_0195_LCM_WHOLE_CIS_conc5_TP2	BCL_SP_0195_LCM_WHOLE_CIS_conc0_TPcontrol	Krt80_34771	34771	BCL_SP_0195_LCM	2	CIS	5	WHOLE	315318
Krt80	5.67117	5.21116	1.15854	4.49802	6.85883e-06	0.000451463	BCL_SP_0195_LCM_CPT_CIS_conc5_TP288	BCL_SP_0195_LCM_CPT_CIS_conc0_TPcontrol	Krt80_34771	34771	BCL_SP_0195_LCM	288	CIS	5	CPT	315318
Krt80	12.9979	0.339799	0.292622	1.16122	0.245552	0.460359	BCL_SP_0195_LCM_WHOLE_CIS_conc5_TP240	BCL_SP_0195_LCM_WHOLE_CIS_conc0_TPcontrol	Krt80_34771	34771	BCL_SP_0195_LCM	240	CIS	5	WHOLE	315318
Krt80	4.27312	3.51014	1.8157	1.93322	0.0532092	0.161891	BCL_SP_0195_LCM_PPT_CIS_conc5_TP120	BCL_SP_0195_LCM_PPT_CIS_conc0_TPcontrol	Krt80_34771	34771	BCL_SP_0195_LCM	120	CIS	5	PPT	315318
Krt80	5.67117	4.35787	1.16629	3.73653	0.000186575	NA	BCL_SP_0195_LCM_CPT_CIS_conc5_TP2	BCL_SP_0195_LCM_CPT_CIS_conc0_TPcontrol	Krt80_34771	34771	BCL_SP_0195_LCM	2	CIS	5	CPT	315318
Krt80	5.67117	1.64904	1.25201	1.31711	0.187803	0.930262	BCL_SP_0195_LCM_CPT_CIS_conc5_TP72	BCL_SP_0195_LCM_CPT_CIS_conc0_TPcontrol	Krt80_34771	34771	BCL_SP_0195_LCM	72	CIS	5	CPT	315318
Krt80	12.9979	-0.267442	0.307108	-0.870839	0.383842	0.833861	BCL_SP_0195_LCM_WHOLE_CIS_conc5_TP24	BCL_SP_0195_LCM_WHOLE_CIS_conc0_TPcontrol	Krt80_34771	34771	BCL_SP_0195_LCM	24	CIS	5	WHOLE	315318
Krt80	12.9979	0.427163	0.292258	1.4616	0.143852	0.400353	BCL_SP_0195_LCM_WHOLE_CIS_conc5_TP192	BCL_SP_0195_LCM_WHOLE_CIS_conc0_TPcontrol	Krt80_34771	34771	BCL_SP_0195_LCM	192	CIS	5	WHOLE	315318
Krt80	4.27312	3.45283	1.81958	1.8976	0.0577484	0.18375	BCL_SP_0195_LCM_PPT_CIS_conc5_TP288	BCL_SP_0195_LCM_PPT_CIS_conc0_TPcontrol	Krt80_34771	34771	BCL_SP_0195_LCM	288	CIS	5	PPT	315318
Krt80	5.67117	4.03247	1.17342	3.4365	0.000589271	0.0444613	BCL_SP_0195_LCM_CPT_CIS_conc5_TP480	BCL_SP_0195_LCM_CPT_CIS_conc0_TPcontrol	Krt80_34771	34771	BCL_SP_0195_LCM	480	CIS	5	CPT	315318
Krt80	12.9979	0.910588	0.284118	3.20496	0.0013508	0.020398	BCL_SP_0195_LCM_WHOLE_CIS_conc5_TP672	BCL_SP_0195_LCM_WHOLE_CIS_conc0_TPcontrol	Krt80_34771	34771	BCL_SP_0195_LCM	672	CIS	5	WHOLE	315318
Krt80	4.27312	1.51485	1.59866	0.947576	0.343345	NA	BCL_SP_0195_LCM_PPT_CIS_conc5_TP72	BCL_SP_0195_LCM_PPT_CIS_conc0_TPcontrol	Krt80_34771	34771	BCL_SP_0195_LCM	72	CIS	5	PPT	315318
Krt80	4.27312	2.09053	1.57205	1.32981	0.183581	NA	BCL_SP_0195_LCM_PPT_CIS_conc5_TP1	BCL_SP_0195_LCM_PPT_CIS_conc0_TPcontrol	Krt80_34771	34771	BCL_SP_0195_LCM	1	CIS	5	PPT	315318
Krt80	4.27312	3.8971	1.55198	2.51105	0.0120371	0.219971	BCL_SP_0195_LCM_PPT_CIS_conc5_TP672	BCL_SP_0195_LCM_PPT_CIS_conc0_TPcontrol	Krt80_34771	34771	BCL_SP_0195_LCM	672	CIS	5	PPT	315318
Krt80	5.67117	3.96605	1.16945	3.3914	0.000695377	0.0780087	BCL_SP_0195_LCM_CPT_CIS_conc5_TP240	BCL_SP_0195_LCM_CPT_CIS_conc0_TPcontrol	Krt80_34771	34771	BCL_SP_0195_LCM	240	CIS	5	CPT	315318
Krt80	12.9979	0.441972	0.290158	1.52321	0.127705	0.294809	BCL_SP_0195_LCM_WHOLE_CIS_conc5_TP288	BCL_SP_0195_LCM_WHOLE_CIS_conc0_TPcontrol	Krt80_34771	34771	BCL_SP_0195_LCM	288	CIS	5	WHOLE	315318
Krt80	4.27312	-0.448846	1.91057	-0.234928	0.814264	1	BCL_SP_0195_LCM_PPT_CIS_conc5_TP4	BCL_SP_0195_LCM_PPT_CIS_conc0_TPcontrol	Krt80_34771	34771	BCL_SP_0195_LCM	4	CIS	5	PPT	315318
Krt80	12.9979	0.501499	0.28927	1.73367	0.0829764	0.262565	BCL_SP_0195_LCM_WHOLE_CIS_conc5_TP480	BCL_SP_0195_LCM_WHOLE_CIS_conc0_TPcontrol	Krt80_34771	34771	BCL_SP_0195_LCM	480	CIS	5	WHOLE	315318
Krt80	12.9979	0.441744	0.290778	1.51918	0.128717	0.402665	BCL_SP_0195_LCM_WHOLE_CIS_conc5_TP360	BCL_SP_0195_LCM_WHOLE_CIS_conc0_TPcontrol	Krt80_34771	34771	BCL_SP_0195_LCM	360	CIS	5	WHOLE	315318
Krtcap2	18.1003	-0.013974	0.800427	-0.0174582	0.986071	1	BCL_SP_0195_LCM_PPT_CIS_conc5_TP2	BCL_SP_0195_LCM_PPT_CIS_conc0_TPcontrol	Krtcap2_44898	44898	BCL_SP_0195_LCM	2	CIS	5	PPT	295243
Krtcap2	10.596	0.334742	0.394668	0.848162	0.396348	0.764063	BCL_SP_0195_LCM_WHOLE_CIS_conc5_TP72	BCL_SP_0195_LCM_WHOLE_CIS_conc0_TPcontrol	Krtcap2_44898	44898	BCL_SP_0195_LCM	72	CIS	5	WHOLE	295243
Krtcap2	18.1003	0.203819	0.810382	0.25151	0.80142	0.939034	BCL_SP_0195_LCM_PPT_CIS_conc5_TP24	BCL_SP_0195_LCM_PPT_CIS_conc0_TPcontrol	Krtcap2_44898	44898	BCL_SP_0195_LCM	24	CIS	5	PPT	295243
Krtcap2	18.1003	0.0821061	0.810276	0.101331	0.919288	0.965915	BCL_SP_0195_LCM_PPT_CIS_conc5_TP192	BCL_SP_0195_LCM_PPT_CIS_conc0_TPcontrol	Krtcap2_44898	44898	BCL_SP_0195_LCM	192	CIS	5	PPT	295243
Krtcap2	10.607	0.184659	0.750052	0.246195	0.805531	0.997487	BCL_SP_0195_LCM_CPT_CIS_conc5_TP72	BCL_SP_0195_LCM_CPT_CIS_conc0_TPcontrol	Krtcap2_44898	44898	BCL_SP_0195_LCM	72	CIS	5	CPT	295243
Krtcap2	10.596	-0.0788449	0.39717	-0.198517	0.842641	0.924728	BCL_SP_0195_LCM_WHOLE_CIS_conc5_TP120	BCL_SP_0195_LCM_WHOLE_CIS_conc0_TPcontrol	Krtcap2_44898	44898	BCL_SP_0195_LCM	120	CIS	5	WHOLE	295243
Krtcap2	10.596	-0.943042	0.415141	-2.27162	0.0231094	0.0691937	BCL_SP_0195_LCM_WHOLE_CIS_conc5_TP4	BCL_SP_0195_LCM_WHOLE_CIS_conc0_TPcontrol	Krtcap2_44898	44898	BCL_SP_0195_LCM	4	CIS	5	WHOLE	295243
Krtcap2	10.607	1.14463	0.754415	1.51724	0.129206	0.503424	BCL_SP_0195_LCM_CPT_CIS_conc5_TP24	BCL_SP_0195_LCM_CPT_CIS_conc0_TPcontrol	Krtcap2_44898	44898	BCL_SP_0195_LCM	24	CIS	5	CPT	295243
Krtcap2	10.596	0.0790029	0.395009	0.200003	0.841478	0.92285	BCL_SP_0195_LCM_WHOLE_CIS_conc5_TP480	BCL_SP_0195_LCM_WHOLE_CIS_conc0_TPcontrol	Krtcap2_44898	44898	BCL_SP_0195_LCM	480	CIS	5	WHOLE	295243
Krtcap2	10.596	-0.876212	0.416093	-2.10581	0.0352211	0.117765	BCL_SP_0195_LCM_WHOLE_CIS_conc5_TP2	BCL_SP_0195_LCM_WHOLE_CIS_conc0_TPcontrol	Krtcap2_44898	44898	BCL_SP_0195_LCM	2	CIS	5	WHOLE	295243
Krtcap2	10.607	0.479476	0.749918	0.639372	0.522581	0.998754	BCL_SP_0195_LCM_CPT_CIS_conc5_TP192	BCL_SP_0195_LCM_CPT_CIS_conc0_TPcontrol	Krtcap2_44898	44898	BCL_SP_0195_LCM	192	CIS	5	CPT	295243
Krtcap2	10.596	-0.202285	0.397716	-0.508617	0.611021	0.788338	BCL_SP_0195_LCM_WHOLE_CIS_conc5_TP672	BCL_SP_0195_LCM_WHOLE_CIS_conc0_TPcontrol	Krtcap2_44898	44898	BCL_SP_0195_LCM	672	CIS	5	WHOLE	295243
Krtcap2	18.1003	-0.0439827	0.804471	-0.0546728	0.956399	0.98689	BCL_SP_0195_LCM_PPT_CIS_conc5_TP672	BCL_SP_0195_LCM_PPT_CIS_conc0_TPcontrol	Krtcap2_44898	44898	BCL_SP_0195_LCM	672	CIS	5	PPT	295243
Krtcap2	10.607	0.625175	0.745062	0.839091	0.401418	0.955768	BCL_SP_0195_LCM_CPT_CIS_conc5_TP240	BCL_SP_0195_LCM_CPT_CIS_conc0_TPcontrol	Krtcap2_44898	44898	BCL_SP_0195_LCM	240	CIS	5	CPT	295243
Krtcap2	10.607	-0.715756	0.777987	-0.92001	0.357567	NA	BCL_SP_0195_LCM_CPT_CIS_conc5_TP672	BCL_SP_0195_LCM_CPT_CIS_conc0_TPcontrol	Krtcap2_44898	44898	BCL_SP_0195_LCM	672	CIS	5	CPT	295243
Krtcap2	18.1003	0.206853	0.941915	0.219609	0.826176	0.905175	BCL_SP_0195_LCM_PPT_CIS_conc5_TP120	BCL_SP_0195_LCM_PPT_CIS_conc0_TPcontrol	Krtcap2_44898	44898	BCL_SP_0195_LCM	120	CIS	5	PPT	295243
Krtcap2	18.1003	-1.04039	0.967941	-1.07485	0.282444	0.499297	BCL_SP_0195_LCM_PPT_CIS_conc5_TP288	BCL_SP_0195_LCM_PPT_CIS_conc0_TPcontrol	Krtcap2_44898	44898	BCL_SP_0195_LCM	288	CIS	5	PPT	295243
Krtcap2	10.607	0.121505	0.747549	0.162537	0.870883	0.999523	BCL_SP_0195_LCM_CPT_CIS_conc5_TP1	BCL_SP_0195_LCM_CPT_CIS_conc0_TPcontrol	Krtcap2_44898	44898	BCL_SP_0195_LCM	1	CIS	5	CPT	295243
Krtcap2	10.607	0.0864983	0.756338	0.114365	0.908949	0.980294	BCL_SP_0195_LCM_CPT_CIS_conc5_TP4	BCL_SP_0195_LCM_CPT_CIS_conc0_TPcontrol	Krtcap2_44898	44898	BCL_SP_0195_LCM	4	CIS	5	CPT	295243
Krtcap2	10.607	0.00206775	0.752039	0.00274952	0.997806	0.999416	BCL_SP_0195_LCM_CPT_CIS_conc5_TP120	BCL_SP_0195_LCM_CPT_CIS_conc0_TPcontrol	Krtcap2_44898	44898	BCL_SP_0195_LCM	120	CIS	5	CPT	295243
Krtcap2	18.1003	0.850778	0.79903	1.06476	0.286983	1	BCL_SP_0195_LCM_PPT_CIS_conc5_TP1	BCL_SP_0195_LCM_PPT_CIS_conc0_TPcontrol	Krtcap2_44898	44898	BCL_SP_0195_LCM	1	CIS	5	PPT	295243
Krtcap2	10.596	-0.143551	0.399189	-0.359607	0.719141	0.848266	BCL_SP_0195_LCM_WHOLE_CIS_conc5_TP240	BCL_SP_0195_LCM_WHOLE_CIS_conc0_TPcontrol	Krtcap2_44898	44898	BCL_SP_0195_LCM	240	CIS	5	WHOLE	295243
Krtcap2	10.607	-0.2314	0.762529	-0.303463	0.761537	0.949889	BCL_SP_0195_LCM_CPT_CIS_conc5_TP2	BCL_SP_0195_LCM_CPT_CIS_conc0_TPcontrol	Krtcap2_44898	44898	BCL_SP_0195_LCM	2	CIS	5	CPT	295243
Krtcap2	10.596	-0.456481	0.407951	-1.11896	0.263157	0.924473	BCL_SP_0195_LCM_WHOLE_CIS_conc5_TP1	BCL_SP_0195_LCM_WHOLE_CIS_conc0_TPcontrol	Krtcap2_44898	44898	BCL_SP_0195_LCM	1	CIS	5	WHOLE	295243
Krtcap2	10.607	0.303078	0.753938	0.401993	0.687689	0.955755	BCL_SP_0195_LCM_CPT_CIS_conc5_TP480	BCL_SP_0195_LCM_CPT_CIS_conc0_TPcontrol	Krtcap2_44898	44898	BCL_SP_0195_LCM	480	CIS	5	CPT	295243
Krtcap2	18.1003	-0.258584	0.938081	-0.275652	0.782816	1	BCL_SP_0195_LCM_PPT_CIS_conc5_TP4	BCL_SP_0195_LCM_PPT_CIS_conc0_TPcontrol	Krtcap2_44898	44898	BCL_SP_0195_LCM	4	CIS	5	PPT	295243
Krtcap2	10.596	0.371191	0.391895	0.947169	0.343553	0.542336	BCL_SP_0195_LCM_WHOLE_CIS_conc5_TP288	BCL_SP_0195_LCM_WHOLE_CIS_conc0_TPcontrol	Krtcap2_44898	44898	BCL_SP_0195_LCM	288	CIS	5	WHOLE	295243
Krtcap2	10.596	0.0865802	0.398193	0.217433	0.827871	0.971914	BCL_SP_0195_LCM_WHOLE_CIS_conc5_TP24	BCL_SP_0195_LCM_WHOLE_CIS_conc0_TPcontrol	Krtcap2_44898	44898	BCL_SP_0195_LCM	24	CIS	5	WHOLE	295243
Krtcap2	10.596	0.277506	0.394419	0.703581	0.481693	0.747628	BCL_SP_0195_LCM_WHOLE_CIS_conc5_TP192	BCL_SP_0195_LCM_WHOLE_CIS_conc0_TPcontrol	Krtcap2_44898	44898	BCL_SP_0195_LCM	192	CIS	5	WHOLE	295243
Krtcap2	10.607	0.977121	0.74473	1.31205	0.189504	0.545237	BCL_SP_0195_LCM_CPT_CIS_conc5_TP288	BCL_SP_0195_LCM_CPT_CIS_conc0_TPcontrol	Krtcap2_44898	44898	BCL_SP_0195_LCM	288	CIS	5	CPT	295243
Krtcap2	10.607	0.629332	0.744488	0.845321	0.397931	0.836765	BCL_SP_0195_LCM_CPT_CIS_conc5_TP360	BCL_SP_0195_LCM_CPT_CIS_conc0_TPcontrol	Krtcap2_44898	44898	BCL_SP_0195_LCM	360	CIS	5	CPT	295243
Krtcap2	18.1003	0.202432	0.950142	0.213055	0.831284	0.899445	BCL_SP_0195_LCM_PPT_CIS_conc5_TP480	BCL_SP_0195_LCM_PPT_CIS_conc0_TPcontrol	Krtcap2_44898	44898	BCL_SP_0195_LCM	480	CIS	5	PPT	295243
Krtcap2	18.1003	0.346812	0.943903	0.367424	0.713303	0.845837	BCL_SP_0195_LCM_PPT_CIS_conc5_TP240	BCL_SP_0195_LCM_PPT_CIS_conc0_TPcontrol	Krtcap2_44898	44898	BCL_SP_0195_LCM	240	CIS	5	PPT	295243
Krtcap2	18.1003	0.497176	0.80373	0.618586	0.536189	0.777171	BCL_SP_0195_LCM_PPT_CIS_conc5_TP72	BCL_SP_0195_LCM_PPT_CIS_conc0_TPcontrol	Krtcap2_44898	44898	BCL_SP_0195_LCM	72	CIS	5	PPT	295243
Krtcap2	10.596	0.216798	0.394054	0.550174	0.5822	0.822907	BCL_SP_0195_LCM_WHOLE_CIS_conc5_TP360	BCL_SP_0195_LCM_WHOLE_CIS_conc0_TPcontrol	Krtcap2_44898	44898	BCL_SP_0195_LCM	360	CIS	5	WHOLE	295243
Krtcap3	8.81197	0.417133	1.10034	0.379094	0.704618	0.861538	BCL_SP_0195_LCM_PPT_CIS_conc5_TP192	BCL_SP_0195_LCM_PPT_CIS_conc0_TPcontrol	Krtcap3_35330	35330	BCL_SP_0195_LCM	192	CIS	5	PPT	683980
Krtcap3	9.26359	0.649048	0.829465	0.78249	0.433927	0.998754	BCL_SP_0195_LCM_CPT_CIS_conc5_TP192	BCL_SP_0195_LCM_CPT_CIS_conc0_TPcontrol	Krtcap3_35330	35330	BCL_SP_0195_LCM	192	CIS	5	CPT	683980
Krtcap3	8.81197	0.164732	1.08776	0.151441	0.879628	1	BCL_SP_0195_LCM_PPT_CIS_conc5_TP2	BCL_SP_0195_LCM_PPT_CIS_conc0_TPcontrol	Krtcap3_35330	35330	BCL_SP_0195_LCM	2	CIS	5	PPT	683980
Krtcap3	8.81197	1.11558	1.2719	0.877097	0.380434	0.58026	BCL_SP_0195_LCM_PPT_CIS_conc5_TP120	BCL_SP_0195_LCM_PPT_CIS_conc0_TPcontrol	Krtcap3_35330	35330	BCL_SP_0195_LCM	120	CIS	5	PPT	683980
Krtcap3	12.0452	0.171006	0.31218	0.547782	0.583842	0.770471	BCL_SP_0195_LCM_WHOLE_CIS_conc5_TP120	BCL_SP_0195_LCM_WHOLE_CIS_conc0_TPcontrol	Krtcap3_35330	35330	BCL_SP_0195_LCM	120	CIS	5	WHOLE	683980
Krtcap3	9.26359	0.616991	0.829787	0.743553	0.457147	0.817139	BCL_SP_0195_LCM_CPT_CIS_conc5_TP4	BCL_SP_0195_LCM_CPT_CIS_conc0_TPcontrol	Krtcap3_35330	35330	BCL_SP_0195_LCM	4	CIS	5	CPT	683980
Krtcap3	9.26359	0.811311	0.822944	0.985863	0.3242	0.969051	BCL_SP_0195_LCM_CPT_CIS_conc5_TP72	BCL_SP_0195_LCM_CPT_CIS_conc0_TPcontrol	Krtcap3_35330	35330	BCL_SP_0195_LCM	72	CIS	5	CPT	683980
Krtcap3	8.81197	0.229905	1.10652	0.207772	0.835407	0.951431	BCL_SP_0195_LCM_PPT_CIS_conc5_TP24	BCL_SP_0195_LCM_PPT_CIS_conc0_TPcontrol	Krtcap3_35330	35330	BCL_SP_0195_LCM	24	CIS	5	PPT	683980
Krtcap3	8.81197	0.153479	1.09387	0.140309	0.888416	0.974169	BCL_SP_0195_LCM_PPT_CIS_conc5_TP672	BCL_SP_0195_LCM_PPT_CIS_conc0_TPcontrol	Krtcap3_35330	35330	BCL_SP_0195_LCM	672	CIS	5	PPT	683980
Krtcap3	12.0452	-0.340795	0.324972	-1.04869	0.294321	0.468137	BCL_SP_0195_LCM_WHOLE_CIS_conc5_TP2	BCL_SP_0195_LCM_WHOLE_CIS_conc0_TPcontrol	Krtcap3_35330	35330	BCL_SP_0195_LCM	2	CIS	5	WHOLE	683980
Krtcap3	9.26359	0.640268	0.826113	0.775037	0.438318	0.964747	BCL_SP_0195_LCM_CPT_CIS_conc5_TP240	BCL_SP_0195_LCM_CPT_CIS_conc0_TPcontrol	Krtcap3_35330	35330	BCL_SP_0195_LCM	240	CIS	5	CPT	683980
Krtcap3	9.26359	0.687882	0.823834	0.834977	0.403731	0.999004	BCL_SP_0195_LCM_CPT_CIS_conc5_TP120	BCL_SP_0195_LCM_CPT_CIS_conc0_TPcontrol	Krtcap3_35330	35330	BCL_SP_0195_LCM	120	CIS	5	CPT	683980
Krtcap3	12.0452	-0.0917585	0.316285	-0.290114	0.771729	0.870478	BCL_SP_0195_LCM_WHOLE_CIS_conc5_TP288	BCL_SP_0195_LCM_WHOLE_CIS_conc0_TPcontrol	Krtcap3_35330	35330	BCL_SP_0195_LCM	288	CIS	5	WHOLE	683980
Krtcap3	8.81197	0.370795	1.28585	0.288364	0.773068	0.883386	BCL_SP_0195_LCM_PPT_CIS_conc5_TP288	BCL_SP_0195_LCM_PPT_CIS_conc0_TPcontrol	Krtcap3_35330	35330	BCL_SP_0195_LCM	288	CIS	5	PPT	683980
Krtcap3	9.26359	1.03472	0.823188	1.25697	0.208764	0.648158	BCL_SP_0195_LCM_CPT_CIS_conc5_TP2	BCL_SP_0195_LCM_CPT_CIS_conc0_TPcontrol	Krtcap3_35330	35330	BCL_SP_0195_LCM	2	CIS	5	CPT	683980
Krtcap3	9.26359	0.463329	0.833841	0.555656	0.578446	NA	BCL_SP_0195_LCM_CPT_CIS_conc5_TP672	BCL_SP_0195_LCM_CPT_CIS_conc0_TPcontrol	Krtcap3_35330	35330	BCL_SP_0195_LCM	672	CIS	5	CPT	683980
Krtcap3	12.0452	-0.0662506	0.320574	-0.206662	0.836274	0.99142	BCL_SP_0195_LCM_WHOLE_CIS_conc5_TP1	BCL_SP_0195_LCM_WHOLE_CIS_conc0_TPcontrol	Krtcap3_35330	35330	BCL_SP_0195_LCM	1	CIS	5	WHOLE	683980
Krtcap3	12.0452	0.506398	0.310835	1.62915	0.103281	0.573159	BCL_SP_0195_LCM_WHOLE_CIS_conc5_TP24	BCL_SP_0195_LCM_WHOLE_CIS_conc0_TPcontrol	Krtcap3_35330	35330	BCL_SP_0195_LCM	24	CIS	5	WHOLE	683980
Krtcap3	8.81197	0.490173	1.26937	0.386156	0.699381	1	BCL_SP_0195_LCM_PPT_CIS_conc5_TP4	BCL_SP_0195_LCM_PPT_CIS_conc0_TPcontrol	Krtcap3_35330	35330	BCL_SP_0195_LCM	4	CIS	5	PPT	683980
Krtcap3	12.0452	0.0215035	0.315888	0.0680733	0.945727	0.965651	BCL_SP_0195_LCM_WHOLE_CIS_conc5_TP4	BCL_SP_0195_LCM_WHOLE_CIS_conc0_TPcontrol	Krtcap3_35330	35330	BCL_SP_0195_LCM	4	CIS	5	WHOLE	683980
Krtcap3	12.0452	0.224888	0.310287	0.724775	0.46859	0.685647	BCL_SP_0195_LCM_WHOLE_CIS_conc5_TP672	BCL_SP_0195_LCM_WHOLE_CIS_conc0_TPcontrol	Krtcap3_35330	35330	BCL_SP_0195_LCM	672	CIS	5	WHOLE	683980
Krtcap3	12.0452	0.0983641	0.313966	0.313295	0.754056	0.910801	BCL_SP_0195_LCM_WHOLE_CIS_conc5_TP360	BCL_SP_0195_LCM_WHOLE_CIS_conc0_TPcontrol	Krtcap3_35330	35330	BCL_SP_0195_LCM	360	CIS	5	WHOLE	683980
Krtcap3	9.26359	0.106071	0.829808	0.127827	0.898286	0.999523	BCL_SP_0195_LCM_CPT_CIS_conc5_TP1	BCL_SP_0195_LCM_CPT_CIS_conc0_TPcontrol	Krtcap3_35330	35330	BCL_SP_0195_LCM	1	CIS	5	CPT	683980
Krtcap3	9.26359	1.88	0.825587	2.27717	0.022776	NA	BCL_SP_0195_LCM_CPT_CIS_conc5_TP24	BCL_SP_0195_LCM_CPT_CIS_conc0_TPcontrol	Krtcap3_35330	35330	BCL_SP_0195_LCM	24	CIS	5	CPT	683980
Krtcap3	12.0452	0.167424	0.313365	0.534279	0.593149	0.765019	BCL_SP_0195_LCM_WHOLE_CIS_conc5_TP240	BCL_SP_0195_LCM_WHOLE_CIS_conc0_TPcontrol	Krtcap3_35330	35330	BCL_SP_0195_LCM	240	CIS	5	WHOLE	683980
Krtcap3	12.0452	0.664713	0.308527	2.15447	0.0312032	0.208246	BCL_SP_0195_LCM_WHOLE_CIS_conc5_TP72	BCL_SP_0195_LCM_WHOLE_CIS_conc0_TPcontrol	Krtcap3_35330	35330	BCL_SP_0195_LCM	72	CIS	5	WHOLE	683980
Krtcap3	9.26359	0.325057	0.837139	0.388295	0.697798	0.958356	BCL_SP_0195_LCM_CPT_CIS_conc5_TP480	BCL_SP_0195_LCM_CPT_CIS_conc0_TPcontrol	Krtcap3_35330	35330	BCL_SP_0195_LCM	480	CIS	5	CPT	683980
Krtcap3	9.26359	0.659484	0.830982	0.793621	0.427416	0.757066	BCL_SP_0195_LCM_CPT_CIS_conc5_TP288	BCL_SP_0195_LCM_CPT_CIS_conc0_TPcontrol	Krtcap3_35330	35330	BCL_SP_0195_LCM	288	CIS	5	CPT	683980
Krtcap3	8.81197	-0.980442	1.11737	-0.877452	0.380241	1	BCL_SP_0195_LCM_PPT_CIS_conc5_TP1	BCL_SP_0195_LCM_PPT_CIS_conc0_TPcontrol	Krtcap3_35330	35330	BCL_SP_0195_LCM	1	CIS	5	PPT	683980
Krtcap3	12.0452	0.181799	0.3141	0.578794	0.562728	0.79778	BCL_SP_0195_LCM_WHOLE_CIS_conc5_TP192	BCL_SP_0195_LCM_WHOLE_CIS_conc0_TPcontrol	Krtcap3_35330	35330	BCL_SP_0195_LCM	192	CIS	5	WHOLE	683980
Krtcap3	9.26359	0.182644	0.833145	0.219222	0.826477	0.971085	BCL_SP_0195_LCM_CPT_CIS_conc5_TP360	BCL_SP_0195_LCM_CPT_CIS_conc0_TPcontrol	Krtcap3_35330	35330	BCL_SP_0195_LCM	360	CIS	5	CPT	683980
Krtcap3	8.81197	-1.31	1.36709	-0.958232	0.337946	0.510754	BCL_SP_0195_LCM_PPT_CIS_conc5_TP480	BCL_SP_0195_LCM_PPT_CIS_conc0_TPcontrol	Krtcap3_35330	35330	BCL_SP_0195_LCM	480	CIS	5	PPT	683980
Krtcap3	8.81197	0.687508	1.28105	0.536677	0.591491	0.763271	BCL_SP_0195_LCM_PPT_CIS_conc5_TP240	BCL_SP_0195_LCM_PPT_CIS_conc0_TPcontrol	Krtcap3_35330	35330	BCL_SP_0195_LCM	240	CIS	5	PPT	683980
Krtcap3	8.81197	1.69812	1.08375	1.56689	0.117142	0.353193	BCL_SP_0195_LCM_PPT_CIS_conc5_TP72	BCL_SP_0195_LCM_PPT_CIS_conc0_TPcontrol	Krtcap3_35330	35330	BCL_SP_0195_LCM	72	CIS	5	PPT	683980
Krtcap3	12.0452	0.187082	0.31181	0.599989	0.548514	0.744206	BCL_SP_0195_LCM_WHOLE_CIS_conc5_TP480	BCL_SP_0195_LCM_WHOLE_CIS_conc0_TPcontrol	Krtcap3_35330	35330	BCL_SP_0195_LCM	480	CIS	5	WHOLE	683980
Ksr1	0.893336	2.32954	4.26349	0.546392	0.584796	NA	BCL_SP_0195_LCM_PPT_CIS_conc5_TP288	BCL_SP_0195_LCM_PPT_CIS_conc0_TPcontrol	Ksr1_50334	50334	BCL_SP_0195_LCM	288	CIS	5	PPT	360573
Ksr1	0.894589	-1.78235	5.69013	-0.313236	0.754101	NA	BCL_SP_0195_LCM_CPT_CIS_conc5_TP4	BCL_SP_0195_LCM_CPT_CIS_conc0_TPcontrol	Ksr1_50334	50334	BCL_SP_0195_LCM	4	CIS	5	CPT	360573
Ksr1	2.65889	0.983392	0.537534	1.82945	0.0673319	0.277376	BCL_SP_0195_LCM_WHOLE_CIS_conc5_TP360	BCL_SP_0195_LCM_WHOLE_CIS_conc0_TPcontrol	Ksr1_50334	50334	BCL_SP_0195_LCM	360	CIS	5	WHOLE	360573
Ksr1	2.65889	0.944482	0.545673	1.73086	0.0834775	0.534522	BCL_SP_0195_LCM_WHOLE_CIS_conc5_TP24	BCL_SP_0195_LCM_WHOLE_CIS_conc0_TPcontrol	Ksr1_50334	50334	BCL_SP_0195_LCM	24	CIS	5	WHOLE	360573
Ksr1	2.65889	-0.282132	0.615243	-0.45857	0.646543	0.978863	BCL_SP_0195_LCM_WHOLE_CIS_conc5_TP1	BCL_SP_0195_LCM_WHOLE_CIS_conc0_TPcontrol	Ksr1_50334	50334	BCL_SP_0195_LCM	1	CIS	5	WHOLE	360573
Ksr1	2.65889	1.39501	0.524527	2.65957	0.00782412	0.043881	BCL_SP_0195_LCM_WHOLE_CIS_conc5_TP288	BCL_SP_0195_LCM_WHOLE_CIS_conc0_TPcontrol	Ksr1_50334	50334	BCL_SP_0195_LCM	288	CIS	5	WHOLE	360573
Ksr1	0.894589	0.742902	5.62971	0.131961	0.895015	NA	BCL_SP_0195_LCM_CPT_CIS_conc5_TP672	BCL_SP_0195_LCM_CPT_CIS_conc0_TPcontrol	Ksr1_50334	50334	BCL_SP_0195_LCM	672	CIS	5	CPT	360573
Ksr1	2.65889	0.721081	0.548028	1.31577	0.18825	0.389965	BCL_SP_0195_LCM_WHOLE_CIS_conc5_TP240	BCL_SP_0195_LCM_WHOLE_CIS_conc0_TPcontrol	Ksr1_50334	50334	BCL_SP_0195_LCM	240	CIS	5	WHOLE	360573
Ksr1	0.893336	2.11468	3.66465	0.577047	0.563908	NA	BCL_SP_0195_LCM_PPT_CIS_conc5_TP192	BCL_SP_0195_LCM_PPT_CIS_conc0_TPcontrol	Ksr1_50334	50334	BCL_SP_0195_LCM	192	CIS	5	PPT	360573
Ksr1	0.894589	3.18484	5.57763	0.571002	0.567998	NA	BCL_SP_0195_LCM_CPT_CIS_conc5_TP2	BCL_SP_0195_LCM_CPT_CIS_conc0_TPcontrol	Ksr1_50334	50334	BCL_SP_0195_LCM	2	CIS	5	CPT	360573
Ksr1	0.893336	3.58276	3.61102	0.992173	0.321113	NA	BCL_SP_0195_LCM_PPT_CIS_conc5_TP672	BCL_SP_0195_LCM_PPT_CIS_conc0_TPcontrol	Ksr1_50334	50334	BCL_SP_0195_LCM	672	CIS	5	PPT	360573
Ksr1	2.65889	1.61128	0.517875	3.11133	0.00186246	0.0256106	BCL_SP_0195_LCM_WHOLE_CIS_conc5_TP672	BCL_SP_0195_LCM_WHOLE_CIS_conc0_TPcontrol	Ksr1_50334	50334	BCL_SP_0195_LCM	672	CIS	5	WHOLE	360573
Ksr1	0.893336	2.51777	3.65284	0.689264	0.490657	NA	BCL_SP_0195_LCM_PPT_CIS_conc5_TP24	BCL_SP_0195_LCM_PPT_CIS_conc0_TPcontrol	Ksr1_50334	50334	BCL_SP_0195_LCM	24	CIS	5	PPT	360573
Ksr1	2.65889	-2.21836	0.868515	-2.5542	0.0106431	0.0549742	BCL_SP_0195_LCM_WHOLE_CIS_conc5_TP2	BCL_SP_0195_LCM_WHOLE_CIS_conc0_TPcontrol	Ksr1_50334	50334	BCL_SP_0195_LCM	2	CIS	5	WHOLE	360573
Ksr1	0.894589	0.75139	5.62966	0.13347	0.893822	NA	BCL_SP_0195_LCM_CPT_CIS_conc5_TP24	BCL_SP_0195_LCM_CPT_CIS_conc0_TPcontrol	Ksr1_50334	50334	BCL_SP_0195_LCM	24	CIS	5	CPT	360573
Ksr1	0.893336	0.988168	3.65958	0.270023	0.787143	NA	BCL_SP_0195_LCM_PPT_CIS_conc5_TP2	BCL_SP_0195_LCM_PPT_CIS_conc0_TPcontrol	Ksr1_50334	50334	BCL_SP_0195_LCM	2	CIS	5	PPT	360573
Ksr1	2.65889	-1.19312	0.688153	-1.73381	0.0829527	0.176655	BCL_SP_0195_LCM_WHOLE_CIS_conc5_TP4	BCL_SP_0195_LCM_WHOLE_CIS_conc0_TPcontrol	Ksr1_50334	50334	BCL_SP_0195_LCM	4	CIS	5	WHOLE	360573
Ksr1	0.894589	-0.0800257	5.66082	-0.0141368	0.988721	NA	BCL_SP_0195_LCM_CPT_CIS_conc5_TP480	BCL_SP_0195_LCM_CPT_CIS_conc0_TPcontrol	Ksr1_50334	50334	BCL_SP_0195_LCM	480	CIS	5	CPT	360573
Ksr1	2.65889	1.38939	0.528227	2.63029	0.00853121	0.0612459	BCL_SP_0195_LCM_WHOLE_CIS_conc5_TP192	BCL_SP_0195_LCM_WHOLE_CIS_conc0_TPcontrol	Ksr1_50334	50334	BCL_SP_0195_LCM	192	CIS	5	WHOLE	360573
Ksr1	0.893336	3.026	4.23274	0.714902	0.47467	NA	BCL_SP_0195_LCM_PPT_CIS_conc5_TP120	BCL_SP_0195_LCM_PPT_CIS_conc0_TPcontrol	Ksr1_50334	50334	BCL_SP_0195_LCM	120	CIS	5	PPT	360573
Ksr1	0.894589	-2.14885	5.69013	-0.377645	0.705694	NA	BCL_SP_0195_LCM_CPT_CIS_conc5_TP192	BCL_SP_0195_LCM_CPT_CIS_conc0_TPcontrol	Ksr1_50334	50334	BCL_SP_0195_LCM	192	CIS	5	CPT	360573
Ksr1	0.894589	-2.19589	5.69013	-0.385912	0.699562	NA	BCL_SP_0195_LCM_CPT_CIS_conc5_TP120	BCL_SP_0195_LCM_CPT_CIS_conc0_TPcontrol	Ksr1_50334	50334	BCL_SP_0195_LCM	120	CIS	5	CPT	360573
Ksr1	0.894589	3.04023	5.58017	0.544829	0.585871	NA	BCL_SP_0195_LCM_CPT_CIS_conc5_TP288	BCL_SP_0195_LCM_CPT_CIS_conc0_TPcontrol	Ksr1_50334	50334	BCL_SP_0195_LCM	288	CIS	5	CPT	360573
Ksr1	2.65889	1.04759	0.534031	1.96166	0.0498022	0.18312	BCL_SP_0195_LCM_WHOLE_CIS_conc5_TP120	BCL_SP_0195_LCM_WHOLE_CIS_conc0_TPcontrol	Ksr1_50334	50334	BCL_SP_0195_LCM	120	CIS	5	WHOLE	360573
Ksr1	0.894589	-2.10086	5.69013	-0.369211	0.71197	NA	BCL_SP_0195_LCM_CPT_CIS_conc5_TP72	BCL_SP_0195_LCM_CPT_CIS_conc0_TPcontrol	Ksr1_50334	50334	BCL_SP_0195_LCM	72	CIS	5	CPT	360573
Ksr1	0.894589	3.72641	5.57348	0.668597	0.503753	NA	BCL_SP_0195_LCM_CPT_CIS_conc5_TP240	BCL_SP_0195_LCM_CPT_CIS_conc0_TPcontrol	Ksr1_50334	50334	BCL_SP_0195_LCM	240	CIS	5	CPT	360573
Ksr1	2.65889	1.26693	0.533799	2.37342	0.0176244	0.145782	BCL_SP_0195_LCM_WHOLE_CIS_conc5_TP72	BCL_SP_0195_LCM_WHOLE_CIS_conc0_TPcontrol	Ksr1_50334	50334	BCL_SP_0195_LCM	72	CIS	5	WHOLE	360573
Ksr1	0.893336	-1.49819	3.78339	-0.395992	0.692111	NA	BCL_SP_0195_LCM_PPT_CIS_conc5_TP1	BCL_SP_0195_LCM_PPT_CIS_conc0_TPcontrol	Ksr1_50334	50334	BCL_SP_0195_LCM	1	CIS	5	PPT	360573
Ksr1	0.893336	2.31532	4.22833	0.547573	0.583985	NA	BCL_SP_0195_LCM_PPT_CIS_conc5_TP4	BCL_SP_0195_LCM_PPT_CIS_conc0_TPcontrol	Ksr1_50334	50334	BCL_SP_0195_LCM	4	CIS	5	PPT	360573
Ksr1	0.894589	-2.29091	5.69013	-0.402611	0.687234	NA	BCL_SP_0195_LCM_CPT_CIS_conc5_TP1	BCL_SP_0195_LCM_CPT_CIS_conc0_TPcontrol	Ksr1_50334	50334	BCL_SP_0195_LCM	1	CIS	5	CPT	360573
Ksr1	0.893336	1.82646	3.66705	0.498072	0.618433	NA	BCL_SP_0195_LCM_PPT_CIS_conc5_TP72	BCL_SP_0195_LCM_PPT_CIS_conc0_TPcontrol	Ksr1_50334	50334	BCL_SP_0195_LCM	72	CIS	5	PPT	360573
Ksr1	0.894589	0.927162	5.61074	0.165248	0.868749	NA	BCL_SP_0195_LCM_CPT_CIS_conc5_TP360	BCL_SP_0195_LCM_CPT_CIS_conc0_TPcontrol	Ksr1_50334	50334	BCL_SP_0195_LCM	360	CIS	5	CPT	360573
Ksr1	0.893336	2.02768	4.29964	0.471592	0.637218	NA	BCL_SP_0195_LCM_PPT_CIS_conc5_TP480	BCL_SP_0195_LCM_PPT_CIS_conc0_TPcontrol	Ksr1_50334	50334	BCL_SP_0195_LCM	480	CIS	5	PPT	360573
Ksr1	2.65889	0.922439	0.537679	1.71559	0.0862362	0.268213	BCL_SP_0195_LCM_WHOLE_CIS_conc5_TP480	BCL_SP_0195_LCM_WHOLE_CIS_conc0_TPcontrol	Ksr1_50334	50334	BCL_SP_0195_LCM	480	CIS	5	WHOLE	360573
Ksr1	0.893336	1.91256	4.28569	0.446267	0.655404	NA	BCL_SP_0195_LCM_PPT_CIS_conc5_TP240	BCL_SP_0195_LCM_PPT_CIS_conc0_TPcontrol	Ksr1_50334	50334	BCL_SP_0195_LCM	240	CIS	5	PPT	360573
Ksr2	0.0150157	0	6.57885	0	1	NA	BCL_SP_0195_LCM_CPT_CIS_conc5_TP2	BCL_SP_0195_LCM_CPT_CIS_conc0_TPcontrol	Ksr2_39577	39577	BCL_SP_0195_LCM	2	CIS	5	CPT	288691
Ksr2	1.06625	-0.153647	0.898136	-0.171073	0.864166	0.930501	BCL_SP_0195_LCM_WHOLE_CIS_conc5_TP240	BCL_SP_0195_LCM_WHOLE_CIS_conc0_TPcontrol	Ksr2_39577	39577	BCL_SP_0195_LCM	240	CIS	5	WHOLE	288691
Ksr2	0.197	-0.579071	5.99663	-0.0965661	0.923071	NA	BCL_SP_0195_LCM_PPT_CIS_conc5_TP24	BCL_SP_0195_LCM_PPT_CIS_conc0_TPcontrol	Ksr2_39577	39577	BCL_SP_0195_LCM	24	CIS	5	PPT	288691
Ksr2	1.06625	-0.547505	0.935923	-0.58499	0.558555	0.968783	BCL_SP_0195_LCM_WHOLE_CIS_conc5_TP1	BCL_SP_0195_LCM_WHOLE_CIS_conc0_TPcontrol	Ksr2_39577	39577	BCL_SP_0195_LCM	1	CIS	5	WHOLE	288691
Ksr2	0.0150157	0	6.57885	0	1	NA	BCL_SP_0195_LCM_CPT_CIS_conc5_TP4	BCL_SP_0195_LCM_CPT_CIS_conc0_TPcontrol	Ksr2_39577	39577	BCL_SP_0195_LCM	4	CIS	5	CPT	288691
Ksr2	0.197	2.67044	6.91169	0.386366	0.699226	NA	BCL_SP_0195_LCM_PPT_CIS_conc5_TP120	BCL_SP_0195_LCM_PPT_CIS_conc0_TPcontrol	Ksr2_39577	39577	BCL_SP_0195_LCM	120	CIS	5	PPT	288691
Ksr2	1.06625	-3.00514	1.30176	-2.30852	0.02097	0.0643839	BCL_SP_0195_LCM_WHOLE_CIS_conc5_TP4	BCL_SP_0195_LCM_WHOLE_CIS_conc0_TPcontrol	Ksr2_39577	39577	BCL_SP_0195_LCM	4	CIS	5	WHOLE	288691
Ksr2	0.197	-0.704334	5.99663	-0.117455	0.9065	NA	BCL_SP_0195_LCM_PPT_CIS_conc5_TP192	BCL_SP_0195_LCM_PPT_CIS_conc0_TPcontrol	Ksr2_39577	39577	BCL_SP_0195_LCM	192	CIS	5	PPT	288691
Ksr2	1.06625	-0.346053	0.904635	-0.382534	0.702065	0.827259	BCL_SP_0195_LCM_WHOLE_CIS_conc5_TP288	BCL_SP_0195_LCM_WHOLE_CIS_conc0_TPcontrol	Ksr2_39577	39577	BCL_SP_0195_LCM	288	CIS	5	WHOLE	288691
Ksr2	0.197	0.975922	5.94337	0.164203	0.869571	NA	BCL_SP_0195_LCM_PPT_CIS_conc5_TP672	BCL_SP_0195_LCM_PPT_CIS_conc0_TPcontrol	Ksr2_39577	39577	BCL_SP_0195_LCM	672	CIS	5	PPT	288691
Ksr2	1.06625	-1.26407	0.977503	-1.29316	0.195954	0.425372	BCL_SP_0195_LCM_WHOLE_CIS_conc5_TP120	BCL_SP_0195_LCM_WHOLE_CIS_conc0_TPcontrol	Ksr2_39577	39577	BCL_SP_0195_LCM	120	CIS	5	WHOLE	288691
Ksr2	0.197	1.44444	6.91767	0.208804	0.834601	NA	BCL_SP_0195_LCM_PPT_CIS_conc5_TP4	BCL_SP_0195_LCM_PPT_CIS_conc0_TPcontrol	Ksr2_39577	39577	BCL_SP_0195_LCM	4	CIS	5	PPT	288691
Ksr2	0.197	-1.05803	7.03464	-0.150402	0.880447	NA	BCL_SP_0195_LCM_PPT_CIS_conc5_TP288	BCL_SP_0195_LCM_PPT_CIS_conc0_TPcontrol	Ksr2_39577	39577	BCL_SP_0195_LCM	288	CIS	5	PPT	288691
Ksr2	0.0150157	0	6.57885	0	1	NA	BCL_SP_0195_LCM_CPT_CIS_conc5_TP72	BCL_SP_0195_LCM_CPT_CIS_conc0_TPcontrol	Ksr2_39577	39577	BCL_SP_0195_LCM	72	CIS	5	CPT	288691
Ksr2	1.06625	-0.0300116	0.883872	-0.0339547	0.972913	0.988411	BCL_SP_0195_LCM_WHOLE_CIS_conc5_TP672	BCL_SP_0195_LCM_WHOLE_CIS_conc0_TPcontrol	Ksr2_39577	39577	BCL_SP_0195_LCM	672	CIS	5	WHOLE	288691
Ksr2	0.0150157	0	6.57885	0	1	NA	BCL_SP_0195_LCM_CPT_CIS_conc5_TP480	BCL_SP_0195_LCM_CPT_CIS_conc0_TPcontrol	Ksr2_39577	39577	BCL_SP_0195_LCM	480	CIS	5	CPT	288691
Ksr2	0.0150157	0	6.57176	0	1	NA	BCL_SP_0195_LCM_CPT_CIS_conc5_TP24	BCL_SP_0195_LCM_CPT_CIS_conc0_TPcontrol	Ksr2_39577	39577	BCL_SP_0195_LCM	24	CIS	5	CPT	288691
Ksr2	0.0150157	0	6.57885	0	1	NA	BCL_SP_0195_LCM_CPT_CIS_conc5_TP120	BCL_SP_0195_LCM_CPT_CIS_conc0_TPcontrol	Ksr2_39577	39577	BCL_SP_0195_LCM	120	CIS	5	CPT	288691
Ksr2	1.06625	-4.76312	1.43249	-3.32505	0.00088401	0.017356	BCL_SP_0195_LCM_WHOLE_CIS_conc5_TP72	BCL_SP_0195_LCM_WHOLE_CIS_conc0_TPcontrol	Ksr2_39577	39577	BCL_SP_0195_LCM	72	CIS	5	WHOLE	288691
Ksr2	0.0150157	1.20167	6.55154	0.183418	0.85447	NA	BCL_SP_0195_LCM_CPT_CIS_conc5_TP240	BCL_SP_0195_LCM_CPT_CIS_conc0_TPcontrol	Ksr2_39577	39577	BCL_SP_0195_LCM	240	CIS	5	CPT	288691
Ksr2	1.06625	0.530173	0.869999	0.609396	0.542262	0.785675	BCL_SP_0195_LCM_WHOLE_CIS_conc5_TP192	BCL_SP_0195_LCM_WHOLE_CIS_conc0_TPcontrol	Ksr2_39577	39577	BCL_SP_0195_LCM	192	CIS	5	WHOLE	288691
Ksr2	1.06625	0.454155	0.869414	0.522369	0.601413	0.834137	BCL_SP_0195_LCM_WHOLE_CIS_conc5_TP360	BCL_SP_0195_LCM_WHOLE_CIS_conc0_TPcontrol	Ksr2_39577	39577	BCL_SP_0195_LCM	360	CIS	5	WHOLE	288691
Ksr2	1.06625	-0.914633	0.962073	-0.950689	0.341762	NA	BCL_SP_0195_LCM_WHOLE_CIS_conc5_TP2	BCL_SP_0195_LCM_WHOLE_CIS_conc0_TPcontrol	Ksr2_39577	39577	BCL_SP_0195_LCM	2	CIS	5	WHOLE	288691
Ksr2	0.0150157	0	6.57885	0	1	NA	BCL_SP_0195_LCM_CPT_CIS_conc5_TP288	BCL_SP_0195_LCM_CPT_CIS_conc0_TPcontrol	Ksr2_39577	39577	BCL_SP_0195_LCM	288	CIS	5	CPT	288691
Ksr2	0.197	-0.654609	7.03464	-0.0930551	0.92586	NA	BCL_SP_0195_LCM_PPT_CIS_conc5_TP480	BCL_SP_0195_LCM_PPT_CIS_conc0_TPcontrol	Ksr2_39577	39577	BCL_SP_0195_LCM	480	CIS	5	PPT	288691
Ksr2	0.0150157	0	6.57885	0	1	NA	BCL_SP_0195_LCM_CPT_CIS_conc5_TP672	BCL_SP_0195_LCM_CPT_CIS_conc0_TPcontrol	Ksr2_39577	39577	BCL_SP_0195_LCM	672	CIS	5	CPT	288691
Ksr2	0.0150157	0	6.57885	0	1	NA	BCL_SP_0195_LCM_CPT_CIS_conc5_TP360	BCL_SP_0195_LCM_CPT_CIS_conc0_TPcontrol	Ksr2_39577	39577	BCL_SP_0195_LCM	360	CIS	5	CPT	288691
Ksr2	0.197	-1.08432	7.03464	-0.15414	0.8775	NA	BCL_SP_0195_LCM_PPT_CIS_conc5_TP240	BCL_SP_0195_LCM_PPT_CIS_conc0_TPcontrol	Ksr2_39577	39577	BCL_SP_0195_LCM	240	CIS	5	PPT	288691
Ksr2	0.197	-0.944234	5.99663	-0.157461	0.874882	NA	BCL_SP_0195_LCM_PPT_CIS_conc5_TP2	BCL_SP_0195_LCM_PPT_CIS_conc0_TPcontrol	Ksr2_39577	39577	BCL_SP_0195_LCM	2	CIS	5	PPT	288691
Ksr2	0.197	-1.36997	5.99663	-0.228458	0.819291	NA	BCL_SP_0195_LCM_PPT_CIS_conc5_TP1	BCL_SP_0195_LCM_PPT_CIS_conc0_TPcontrol	Ksr2_39577	39577	BCL_SP_0195_LCM	1	CIS	5	PPT	288691
Ksr2	0.197	-0.915486	5.99663	-0.152667	0.878661	NA	BCL_SP_0195_LCM_PPT_CIS_conc5_TP72	BCL_SP_0195_LCM_PPT_CIS_conc0_TPcontrol	Ksr2_39577	39577	BCL_SP_0195_LCM	72	CIS	5	PPT	288691
Ksr2	0.0150157	0	6.57885	0	1	NA	BCL_SP_0195_LCM_CPT_CIS_conc5_TP1	BCL_SP_0195_LCM_CPT_CIS_conc0_TPcontrol	Ksr2_39577	39577	BCL_SP_0195_LCM	1	CIS	5	CPT	288691
Ksr2	1.06625	0.302929	0.883406	0.342911	0.731666	0.952782	BCL_SP_0195_LCM_WHOLE_CIS_conc5_TP24	BCL_SP_0195_LCM_WHOLE_CIS_conc0_TPcontrol	Ksr2_39577	39577	BCL_SP_0195_LCM	24	CIS	5	WHOLE	288691
Ksr2	1.06625	-1.54034	1.00725	-1.52926	0.126201	0.333635	BCL_SP_0195_LCM_WHOLE_CIS_conc5_TP480	BCL_SP_0195_LCM_WHOLE_CIS_conc0_TPcontrol	Ksr2_39577	39577	BCL_SP_0195_LCM	480	CIS	5	WHOLE	288691
Ksr2	0.0150157	0	6.57885	0	1	NA	BCL_SP_0195_LCM_CPT_CIS_conc5_TP192	BCL_SP_0195_LCM_CPT_CIS_conc0_TPcontrol	Ksr2_39577	39577	BCL_SP_0195_LCM	192	CIS	5	CPT	288691
Ktn1	52.2592	-0.593648	0.28834	-2.05884	0.0395093	0.103167	BCL_SP_0195_LCM_WHOLE_CIS_conc5_TP4	BCL_SP_0195_LCM_WHOLE_CIS_conc0_TPcontrol	Ktn1_35847	35847	BCL_SP_0195_LCM	4	CIS	5	WHOLE	361029
Ktn1	39.6851	0.822123	0.784026	1.04859	0.294366	0.512175	BCL_SP_0195_LCM_PPT_CIS_conc5_TP288	BCL_SP_0195_LCM_PPT_CIS_conc0_TPcontrol	Ktn1_35847	35847	BCL_SP_0195_LCM	288	CIS	5	PPT	361029
Ktn1	52.2592	0.143482	0.285093	0.503282	0.614766	0.881275	BCL_SP_0195_LCM_WHOLE_CIS_conc5_TP72	BCL_SP_0195_LCM_WHOLE_CIS_conc0_TPcontrol	Ktn1_35847	35847	BCL_SP_0195_LCM	72	CIS	5	WHOLE	361029
Ktn1	33.8289	0.501739	0.491293	1.02126	0.30713	0.966206	BCL_SP_0195_LCM_CPT_CIS_conc5_TP72	BCL_SP_0195_LCM_CPT_CIS_conc0_TPcontrol	Ktn1_35847	35847	BCL_SP_0195_LCM	72	CIS	5	CPT	361029
Ktn1	33.8289	-0.237933	0.499024	-0.476796	0.633508	0.912792	BCL_SP_0195_LCM_CPT_CIS_conc5_TP2	BCL_SP_0195_LCM_CPT_CIS_conc0_TPcontrol	Ktn1_35847	35847	BCL_SP_0195_LCM	2	CIS	5	CPT	361029
Ktn1	39.6851	-0.0515674	0.676599	-0.0762156	0.939248	0.987436	BCL_SP_0195_LCM_PPT_CIS_conc5_TP24	BCL_SP_0195_LCM_PPT_CIS_conc0_TPcontrol	Ktn1_35847	35847	BCL_SP_0195_LCM	24	CIS	5	PPT	361029
Ktn1	52.2592	0.390232	0.283105	1.3784	0.16808	0.390902	BCL_SP_0195_LCM_WHOLE_CIS_conc5_TP672	BCL_SP_0195_LCM_WHOLE_CIS_conc0_TPcontrol	Ktn1_35847	35847	BCL_SP_0195_LCM	672	CIS	5	WHOLE	361029
Ktn1	33.8289	-0.103867	0.509876	-0.20371	0.83858	0.956546	BCL_SP_0195_LCM_CPT_CIS_conc5_TP24	BCL_SP_0195_LCM_CPT_CIS_conc0_TPcontrol	Ktn1_35847	35847	BCL_SP_0195_LCM	24	CIS	5	CPT	361029
Ktn1	33.8289	0.120153	0.495818	0.242334	0.808522	0.953758	BCL_SP_0195_LCM_CPT_CIS_conc5_TP4	BCL_SP_0195_LCM_CPT_CIS_conc0_TPcontrol	Ktn1_35847	35847	BCL_SP_0195_LCM	4	CIS	5	CPT	361029
Ktn1	52.2592	0.635213	0.282862	2.24566	0.0247256	0.0990278	BCL_SP_0195_LCM_WHOLE_CIS_conc5_TP240	BCL_SP_0195_LCM_WHOLE_CIS_conc0_TPcontrol	Ktn1_35847	35847	BCL_SP_0195_LCM	240	CIS	5	WHOLE	361029
Ktn1	39.6851	0.16292	0.673775	0.241801	0.808934	0.916751	BCL_SP_0195_LCM_PPT_CIS_conc5_TP192	BCL_SP_0195_LCM_PPT_CIS_conc0_TPcontrol	Ktn1_35847	35847	BCL_SP_0195_LCM	192	CIS	5	PPT	361029
Ktn1	33.8289	0.854957	0.491501	1.73948	0.0819499	0.364287	BCL_SP_0195_LCM_CPT_CIS_conc5_TP288	BCL_SP_0195_LCM_CPT_CIS_conc0_TPcontrol	Ktn1_35847	35847	BCL_SP_0195_LCM	288	CIS	5	CPT	361029
Ktn1	52.2592	-0.208456	0.287062	-0.726172	0.467734	0.956264	BCL_SP_0195_LCM_WHOLE_CIS_conc5_TP1	BCL_SP_0195_LCM_WHOLE_CIS_conc0_TPcontrol	Ktn1_35847	35847	BCL_SP_0195_LCM	1	CIS	5	WHOLE	361029
Ktn1	33.8289	0.643029	0.492519	1.30559	0.191691	0.503431	BCL_SP_0195_LCM_CPT_CIS_conc5_TP672	BCL_SP_0195_LCM_CPT_CIS_conc0_TPcontrol	Ktn1_35847	35847	BCL_SP_0195_LCM	672	CIS	5	CPT	361029
Ktn1	52.2592	0.209675	0.284888	0.735989	0.461737	0.870505	BCL_SP_0195_LCM_WHOLE_CIS_conc5_TP24	BCL_SP_0195_LCM_WHOLE_CIS_conc0_TPcontrol	Ktn1_35847	35847	BCL_SP_0195_LCM	24	CIS	5	WHOLE	361029
Ktn1	33.8289	0.337076	0.491934	0.685207	0.493214	0.999004	BCL_SP_0195_LCM_CPT_CIS_conc5_TP120	BCL_SP_0195_LCM_CPT_CIS_conc0_TPcontrol	Ktn1_35847	35847	BCL_SP_0195_LCM	120	CIS	5	CPT	361029
Ktn1	52.2592	0.14726	0.284193	0.518168	0.604341	0.782994	BCL_SP_0195_LCM_WHOLE_CIS_conc5_TP120	BCL_SP_0195_LCM_WHOLE_CIS_conc0_TPcontrol	Ktn1_35847	35847	BCL_SP_0195_LCM	120	CIS	5	WHOLE	361029
Ktn1	39.6851	0.760438	0.669136	1.13645	0.255769	0.543095	BCL_SP_0195_LCM_PPT_CIS_conc5_TP72	BCL_SP_0195_LCM_PPT_CIS_conc0_TPcontrol	Ktn1_35847	35847	BCL_SP_0195_LCM	72	CIS	5	PPT	361029
Ktn1	39.6851	1.04403	0.781912	1.33523	0.181801	0.368993	BCL_SP_0195_LCM_PPT_CIS_conc5_TP120	BCL_SP_0195_LCM_PPT_CIS_conc0_TPcontrol	Ktn1_35847	35847	BCL_SP_0195_LCM	120	CIS	5	PPT	361029
Ktn1	33.8289	0.416174	0.492176	0.84558	0.397787	0.955768	BCL_SP_0195_LCM_CPT_CIS_conc5_TP240	BCL_SP_0195_LCM_CPT_CIS_conc0_TPcontrol	Ktn1_35847	35847	BCL_SP_0195_LCM	240	CIS	5	CPT	361029
Ktn1	39.6851	-0.550931	0.674295	-0.817046	0.413902	1	BCL_SP_0195_LCM_PPT_CIS_conc5_TP1	BCL_SP_0195_LCM_PPT_CIS_conc0_TPcontrol	Ktn1_35847	35847	BCL_SP_0195_LCM	1	CIS	5	PPT	361029
Ktn1	33.8289	0.490765	0.493641	0.994175	0.320138	0.844485	BCL_SP_0195_LCM_CPT_CIS_conc5_TP480	BCL_SP_0195_LCM_CPT_CIS_conc0_TPcontrol	Ktn1_35847	35847	BCL_SP_0195_LCM	480	CIS	5	CPT	361029
Ktn1	39.6851	-0.202298	0.78308	-0.258337	0.796147	1	BCL_SP_0195_LCM_PPT_CIS_conc5_TP4	BCL_SP_0195_LCM_PPT_CIS_conc0_TPcontrol	Ktn1_35847	35847	BCL_SP_0195_LCM	4	CIS	5	PPT	361029
Ktn1	39.6851	1.1797	0.782643	1.50733	0.131725	0.317899	BCL_SP_0195_LCM_PPT_CIS_conc5_TP240	BCL_SP_0195_LCM_PPT_CIS_conc0_TPcontrol	Ktn1_35847	35847	BCL_SP_0195_LCM	240	CIS	5	PPT	361029
Ktn1	39.6851	0.545053	0.668246	0.815647	0.414702	0.812657	BCL_SP_0195_LCM_PPT_CIS_conc5_TP672	BCL_SP_0195_LCM_PPT_CIS_conc0_TPcontrol	Ktn1_35847	35847	BCL_SP_0195_LCM	672	CIS	5	PPT	361029
Ktn1	39.6851	-0.541067	0.670516	-0.806941	0.419701	1	BCL_SP_0195_LCM_PPT_CIS_conc5_TP2	BCL_SP_0195_LCM_PPT_CIS_conc0_TPcontrol	Ktn1_35847	35847	BCL_SP_0195_LCM	2	CIS	5	PPT	361029
Ktn1	52.2592	0.362183	0.283462	1.27771	0.20135	0.39409	BCL_SP_0195_LCM_WHOLE_CIS_conc5_TP288	BCL_SP_0195_LCM_WHOLE_CIS_conc0_TPcontrol	Ktn1_35847	35847	BCL_SP_0195_LCM	288	CIS	5	WHOLE	361029
Ktn1	52.2592	-0.638042	0.289347	-2.20511	0.0274461	0.100916	BCL_SP_0195_LCM_WHOLE_CIS_conc5_TP2	BCL_SP_0195_LCM_WHOLE_CIS_conc0_TPcontrol	Ktn1_35847	35847	BCL_SP_0195_LCM	2	CIS	5	WHOLE	361029
Ktn1	52.2592	0.363142	0.283415	1.28131	0.200086	0.431415	BCL_SP_0195_LCM_WHOLE_CIS_conc5_TP480	BCL_SP_0195_LCM_WHOLE_CIS_conc0_TPcontrol	Ktn1_35847	35847	BCL_SP_0195_LCM	480	CIS	5	WHOLE	361029
Ktn1	33.8289	-0.237523	0.499395	-0.475622	0.634344	0.998754	BCL_SP_0195_LCM_CPT_CIS_conc5_TP192	BCL_SP_0195_LCM_CPT_CIS_conc0_TPcontrol	Ktn1_35847	35847	BCL_SP_0195_LCM	192	CIS	5	CPT	361029
Ktn1	39.6851	0.816397	0.786074	1.03858	0.299002	0.473301	BCL_SP_0195_LCM_PPT_CIS_conc5_TP480	BCL_SP_0195_LCM_PPT_CIS_conc0_TPcontrol	Ktn1_35847	35847	BCL_SP_0195_LCM	480	CIS	5	PPT	361029
Ktn1	33.8289	-0.0577297	0.493256	-0.117038	0.90683	0.999523	BCL_SP_0195_LCM_CPT_CIS_conc5_TP1	BCL_SP_0195_LCM_CPT_CIS_conc0_TPcontrol	Ktn1_35847	35847	BCL_SP_0195_LCM	1	CIS	5	CPT	361029
Ktn1	52.2592	0.341768	0.283993	1.20344	0.228807	0.51505	BCL_SP_0195_LCM_WHOLE_CIS_conc5_TP192	BCL_SP_0195_LCM_WHOLE_CIS_conc0_TPcontrol	Ktn1_35847	35847	BCL_SP_0195_LCM	192	CIS	5	WHOLE	361029
Ktn1	33.8289	0.40023	0.491975	0.813518	0.415921	0.844257	BCL_SP_0195_LCM_CPT_CIS_conc5_TP360	BCL_SP_0195_LCM_CPT_CIS_conc0_TPcontrol	Ktn1_35847	35847	BCL_SP_0195_LCM	360	CIS	5	CPT	361029
Ktn1	52.2592	0.355354	0.283629	1.25288	0.210248	0.516123	BCL_SP_0195_LCM_WHOLE_CIS_conc5_TP360	BCL_SP_0195_LCM_WHOLE_CIS_conc0_TPcontrol	Ktn1_35847	35847	BCL_SP_0195_LCM	360	CIS	5	WHOLE	361029
Kxd1	12.5764	0.181372	0.640716	0.283077	0.777118	0.952977	BCL_SP_0195_LCM_CPT_CIS_conc5_TP2	BCL_SP_0195_LCM_CPT_CIS_conc0_TPcontrol	Kxd1_41154	41154	BCL_SP_0195_LCM	2	CIS	5	CPT	498606
Kxd1	12.5764	-0.637851	0.658511	-0.968627	0.332732	0.729169	BCL_SP_0195_LCM_CPT_CIS_conc5_TP4	BCL_SP_0195_LCM_CPT_CIS_conc0_TPcontrol	Kxd1_41154	41154	BCL_SP_0195_LCM	4	CIS	5	CPT	498606
Kxd1	13.2493	-1.01986	0.918217	-1.1107	0.266697	0.483713	BCL_SP_0195_LCM_PPT_CIS_conc5_TP288	BCL_SP_0195_LCM_PPT_CIS_conc0_TPcontrol	Kxd1_41154	41154	BCL_SP_0195_LCM	288	CIS	5	PPT	498606
Kxd1	12.5764	-0.545391	0.649553	-0.839641	0.40111	0.989622	BCL_SP_0195_LCM_CPT_CIS_conc5_TP72	BCL_SP_0195_LCM_CPT_CIS_conc0_TPcontrol	Kxd1_41154	41154	BCL_SP_0195_LCM	72	CIS	5	CPT	498606
Kxd1	23.5382	-0.231764	0.267175	-0.867461	0.385689	0.756817	BCL_SP_0195_LCM_WHOLE_CIS_conc5_TP72	BCL_SP_0195_LCM_WHOLE_CIS_conc0_TPcontrol	Kxd1_41154	41154	BCL_SP_0195_LCM	72	CIS	5	WHOLE	498606
Kxd1	13.2493	-0.747984	0.784865	-0.95301	0.340585	0.700025	BCL_SP_0195_LCM_PPT_CIS_conc5_TP24	BCL_SP_0195_LCM_PPT_CIS_conc0_TPcontrol	Kxd1_41154	41154	BCL_SP_0195_LCM	24	CIS	5	PPT	498606
Kxd1	12.5764	0.177886	0.642207	0.276992	0.781786	0.917793	BCL_SP_0195_LCM_CPT_CIS_conc5_TP672	BCL_SP_0195_LCM_CPT_CIS_conc0_TPcontrol	Kxd1_41154	41154	BCL_SP_0195_LCM	672	CIS	5	CPT	498606
Kxd1	23.5382	-1.03387	0.276939	-3.73318	0.000189074	0.0017625	BCL_SP_0195_LCM_WHOLE_CIS_conc5_TP4	BCL_SP_0195_LCM_WHOLE_CIS_conc0_TPcontrol	Kxd1_41154	41154	BCL_SP_0195_LCM	4	CIS	5	WHOLE	498606
Kxd1	23.5382	-0.449929	0.26812	-1.67809	0.09333	0.24941	BCL_SP_0195_LCM_WHOLE_CIS_conc5_TP240	BCL_SP_0195_LCM_WHOLE_CIS_conc0_TPcontrol	Kxd1_41154	41154	BCL_SP_0195_LCM	240	CIS	5	WHOLE	498606
Kxd1	23.5382	-0.0217024	0.265393	-0.0817745	0.934826	0.998658	BCL_SP_0195_LCM_WHOLE_CIS_conc5_TP1	BCL_SP_0195_LCM_WHOLE_CIS_conc0_TPcontrol	Kxd1_41154	41154	BCL_SP_0195_LCM	1	CIS	5	WHOLE	498606
Kxd1	12.5764	0.373257	0.635001	0.587806	0.556663	0.901771	BCL_SP_0195_LCM_CPT_CIS_conc5_TP360	BCL_SP_0195_LCM_CPT_CIS_conc0_TPcontrol	Kxd1_41154	41154	BCL_SP_0195_LCM	360	CIS	5	CPT	498606
Kxd1	23.5382	0.230534	0.260261	0.88578	0.375736	0.607348	BCL_SP_0195_LCM_WHOLE_CIS_conc5_TP672	BCL_SP_0195_LCM_WHOLE_CIS_conc0_TPcontrol	Kxd1_41154	41154	BCL_SP_0195_LCM	672	CIS	5	WHOLE	498606
Kxd1	23.5382	0.117956	0.263786	0.447166	0.654755	0.934757	BCL_SP_0195_LCM_WHOLE_CIS_conc5_TP24	BCL_SP_0195_LCM_WHOLE_CIS_conc0_TPcontrol	Kxd1_41154	41154	BCL_SP_0195_LCM	24	CIS	5	WHOLE	498606
Kxd1	13.2493	-0.31915	0.891281	-0.358081	0.720283	1	BCL_SP_0195_LCM_PPT_CIS_conc5_TP4	BCL_SP_0195_LCM_PPT_CIS_conc0_TPcontrol	Kxd1_41154	41154	BCL_SP_0195_LCM	4	CIS	5	PPT	498606
Kxd1	13.2493	-0.839316	0.908075	-0.92428	0.355341	0.557349	BCL_SP_0195_LCM_PPT_CIS_conc5_TP120	BCL_SP_0195_LCM_PPT_CIS_conc0_TPcontrol	Kxd1_41154	41154	BCL_SP_0195_LCM	120	CIS	5	PPT	498606
Kxd1	13.2493	-1.76218	0.942569	-1.86954	0.0615471	0.195923	BCL_SP_0195_LCM_PPT_CIS_conc5_TP240	BCL_SP_0195_LCM_PPT_CIS_conc0_TPcontrol	Kxd1_41154	41154	BCL_SP_0195_LCM	240	CIS	5	PPT	498606
Kxd1	12.5764	0.0442726	0.638285	0.0693619	0.944702	0.999004	BCL_SP_0195_LCM_CPT_CIS_conc5_TP120	BCL_SP_0195_LCM_CPT_CIS_conc0_TPcontrol	Kxd1_41154	41154	BCL_SP_0195_LCM	120	CIS	5	CPT	498606
Kxd1	12.5764	0.437005	0.638582	0.684337	0.493762	0.923711	BCL_SP_0195_LCM_CPT_CIS_conc5_TP480	BCL_SP_0195_LCM_CPT_CIS_conc0_TPcontrol	Kxd1_41154	41154	BCL_SP_0195_LCM	480	CIS	5	CPT	498606
Kxd1	12.5764	-0.376579	0.673665	-0.559001	0.576161	0.865502	BCL_SP_0195_LCM_CPT_CIS_conc5_TP24	BCL_SP_0195_LCM_CPT_CIS_conc0_TPcontrol	Kxd1_41154	41154	BCL_SP_0195_LCM	24	CIS	5	CPT	498606
Kxd1	12.5764	0.424825	0.639072	0.664753	0.506209	0.80712	BCL_SP_0195_LCM_CPT_CIS_conc5_TP288	BCL_SP_0195_LCM_CPT_CIS_conc0_TPcontrol	Kxd1_41154	41154	BCL_SP_0195_LCM	288	CIS	5	CPT	498606
Kxd1	23.5382	0.0646454	0.262172	0.246576	0.805236	0.890825	BCL_SP_0195_LCM_WHOLE_CIS_conc5_TP288	BCL_SP_0195_LCM_WHOLE_CIS_conc0_TPcontrol	Kxd1_41154	41154	BCL_SP_0195_LCM	288	CIS	5	WHOLE	498606
Kxd1	13.2493	-0.204994	0.765666	-0.267734	0.788905	1	BCL_SP_0195_LCM_PPT_CIS_conc5_TP1	BCL_SP_0195_LCM_PPT_CIS_conc0_TPcontrol	Kxd1_41154	41154	BCL_SP_0195_LCM	1	CIS	5	PPT	498606
Kxd1	12.5764	0.459895	0.634493	0.724823	0.46856	0.968853	BCL_SP_0195_LCM_CPT_CIS_conc5_TP240	BCL_SP_0195_LCM_CPT_CIS_conc0_TPcontrol	Kxd1_41154	41154	BCL_SP_0195_LCM	240	CIS	5	CPT	498606
Kxd1	13.2493	-0.473866	0.773428	-0.612683	0.540086	0.779988	BCL_SP_0195_LCM_PPT_CIS_conc5_TP72	BCL_SP_0195_LCM_PPT_CIS_conc0_TPcontrol	Kxd1_41154	41154	BCL_SP_0195_LCM	72	CIS	5	PPT	498606
Kxd1	13.2493	-0.510462	0.77773	-0.656349	0.5116	0.742564	BCL_SP_0195_LCM_PPT_CIS_conc5_TP192	BCL_SP_0195_LCM_PPT_CIS_conc0_TPcontrol	Kxd1_41154	41154	BCL_SP_0195_LCM	192	CIS	5	PPT	498606
Kxd1	23.5382	-0.39246	0.26885	-1.45977	0.144352	0.294522	BCL_SP_0195_LCM_WHOLE_CIS_conc5_TP2	BCL_SP_0195_LCM_WHOLE_CIS_conc0_TPcontrol	Kxd1_41154	41154	BCL_SP_0195_LCM	2	CIS	5	WHOLE	498606
Kxd1	23.5382	0.242325	0.260704	0.929503	0.352629	0.587288	BCL_SP_0195_LCM_WHOLE_CIS_conc5_TP480	BCL_SP_0195_LCM_WHOLE_CIS_conc0_TPcontrol	Kxd1_41154	41154	BCL_SP_0195_LCM	480	CIS	5	WHOLE	498606
Kxd1	23.5382	0.136276	0.261582	0.52097	0.602388	0.782247	BCL_SP_0195_LCM_WHOLE_CIS_conc5_TP120	BCL_SP_0195_LCM_WHOLE_CIS_conc0_TPcontrol	Kxd1_41154	41154	BCL_SP_0195_LCM	120	CIS	5	WHOLE	498606
Kxd1	13.2493	-0.276917	0.761676	-0.363562	0.716185	1	BCL_SP_0195_LCM_PPT_CIS_conc5_TP2	BCL_SP_0195_LCM_PPT_CIS_conc0_TPcontrol	Kxd1_41154	41154	BCL_SP_0195_LCM	2	CIS	5	PPT	498606
Kxd1	23.5382	-0.311489	0.266185	-1.1702	0.241923	0.554248	BCL_SP_0195_LCM_WHOLE_CIS_conc5_TP360	BCL_SP_0195_LCM_WHOLE_CIS_conc0_TPcontrol	Kxd1_41154	41154	BCL_SP_0195_LCM	360	CIS	5	WHOLE	498606
Kxd1	13.2493	-3.09804	1.06411	-2.9114	0.00359816	0.0208919	BCL_SP_0195_LCM_PPT_CIS_conc5_TP480	BCL_SP_0195_LCM_PPT_CIS_conc0_TPcontrol	Kxd1_41154	41154	BCL_SP_0195_LCM	480	CIS	5	PPT	498606
Kxd1	13.2493	-0.725758	0.770747	-0.94163	0.346382	0.78297	BCL_SP_0195_LCM_PPT_CIS_conc5_TP672	BCL_SP_0195_LCM_PPT_CIS_conc0_TPcontrol	Kxd1_41154	41154	BCL_SP_0195_LCM	672	CIS	5	PPT	498606
Kxd1	12.5764	0.629012	0.629831	0.9987	0.31794	0.999523	BCL_SP_0195_LCM_CPT_CIS_conc5_TP1	BCL_SP_0195_LCM_CPT_CIS_conc0_TPcontrol	Kxd1_41154	41154	BCL_SP_0195_LCM	1	CIS	5	CPT	498606
Kxd1	12.5764	0.53983	0.636226	0.848487	0.396167	0.998754	BCL_SP_0195_LCM_CPT_CIS_conc5_TP192	BCL_SP_0195_LCM_CPT_CIS_conc0_TPcontrol	Kxd1_41154	41154	BCL_SP_0195_LCM	192	CIS	5	CPT	498606
Kxd1	23.5382	0.095285	0.263088	0.36218	0.717218	0.883005	BCL_SP_0195_LCM_WHOLE_CIS_conc5_TP192	BCL_SP_0195_LCM_WHOLE_CIS_conc0_TPcontrol	Kxd1_41154	41154	BCL_SP_0195_LCM	192	CIS	5	WHOLE	498606
Ky	2.81763	-3.13182	2.05197	-1.52625	0.126948	0.487343	BCL_SP_0195_LCM_CPT_CIS_conc5_TP4	BCL_SP_0195_LCM_CPT_CIS_conc0_TPcontrol	Ky_48075	48075	BCL_SP_0195_LCM	4	CIS	5	CPT	315962
Ky	0.510421	-4.3149	7.0124	-0.615324	0.538341	NA	BCL_SP_0195_LCM_PPT_CIS_conc5_TP288	BCL_SP_0195_LCM_PPT_CIS_conc0_TPcontrol	Ky_48075	48075	BCL_SP_0195_LCM	288	CIS	5	PPT	315962
Ky	2.81763	-1.5984	1.89754	-0.842357	0.399588	NA	BCL_SP_0195_LCM_CPT_CIS_conc5_TP672	BCL_SP_0195_LCM_CPT_CIS_conc0_TPcontrol	Ky_48075	48075	BCL_SP_0195_LCM	672	CIS	5	CPT	315962
Ky	1.73304	-1.11023	0.974503	-1.13928	0.254588	0.922623	BCL_SP_0195_LCM_WHOLE_CIS_conc5_TP1	BCL_SP_0195_LCM_WHOLE_CIS_conc0_TPcontrol	Ky_48075	48075	BCL_SP_0195_LCM	1	CIS	5	WHOLE	315962
Ky	2.81763	0.46231	1.82312	0.253582	0.799819	0.997487	BCL_SP_0195_LCM_CPT_CIS_conc5_TP72	BCL_SP_0195_LCM_CPT_CIS_conc0_TPcontrol	Ky_48075	48075	BCL_SP_0195_LCM	72	CIS	5	CPT	315962
Ky	2.81763	-4.85381	2.13544	-2.27298	0.0230274	NA	BCL_SP_0195_LCM_CPT_CIS_conc5_TP24	BCL_SP_0195_LCM_CPT_CIS_conc0_TPcontrol	Ky_48075	48075	BCL_SP_0195_LCM	24	CIS	5	CPT	315962
Ky	0.510421	-3.83598	5.97052	-0.642488	0.520557	NA	BCL_SP_0195_LCM_PPT_CIS_conc5_TP24	BCL_SP_0195_LCM_PPT_CIS_conc0_TPcontrol	Ky_48075	48075	BCL_SP_0195_LCM	24	CIS	5	PPT	315962
Ky	2.81763	0.520416	1.82555	0.285074	0.775587	NA	BCL_SP_0195_LCM_CPT_CIS_conc5_TP2	BCL_SP_0195_LCM_CPT_CIS_conc0_TPcontrol	Ky_48075	48075	BCL_SP_0195_LCM	2	CIS	5	CPT	315962
Ky	0.510421	-4.54898	7.0124	-0.648705	0.516529	NA	BCL_SP_0195_LCM_PPT_CIS_conc5_TP120	BCL_SP_0195_LCM_PPT_CIS_conc0_TPcontrol	Ky_48075	48075	BCL_SP_0195_LCM	120	CIS	5	PPT	315962
Ky	1.73304	-0.484449	0.93962	-0.51558	0.606148	0.774854	BCL_SP_0195_LCM_WHOLE_CIS_conc5_TP240	BCL_SP_0195_LCM_WHOLE_CIS_conc0_TPcontrol	Ky_48075	48075	BCL_SP_0195_LCM	240	CIS	5	WHOLE	315962
Ky	1.73304	-0.00444578	0.929671	-0.0047821	0.996184	0.998714	BCL_SP_0195_LCM_WHOLE_CIS_conc5_TP72	BCL_SP_0195_LCM_WHOLE_CIS_conc0_TPcontrol	Ky_48075	48075	BCL_SP_0195_LCM	72	CIS	5	WHOLE	315962
Ky	1.73304	-2.50944	1.07611	-2.33195	0.0197034	0.0614975	BCL_SP_0195_LCM_WHOLE_CIS_conc5_TP4	BCL_SP_0195_LCM_WHOLE_CIS_conc0_TPcontrol	Ky_48075	48075	BCL_SP_0195_LCM	4	CIS	5	WHOLE	315962
Ky	0.510421	-4.62689	5.97052	-0.774956	0.438366	NA	BCL_SP_0195_LCM_PPT_CIS_conc5_TP1	BCL_SP_0195_LCM_PPT_CIS_conc0_TPcontrol	Ky_48075	48075	BCL_SP_0195_LCM	1	CIS	5	PPT	315962
Ky	2.81763	0.524704	1.82254	0.287898	0.773425	NA	BCL_SP_0195_LCM_CPT_CIS_conc5_TP360	BCL_SP_0195_LCM_CPT_CIS_conc0_TPcontrol	Ky_48075	48075	BCL_SP_0195_LCM	360	CIS	5	CPT	315962
Ky	0.510421	-4.11356	7.00439	-0.587283	0.557013	NA	BCL_SP_0195_LCM_PPT_CIS_conc5_TP4	BCL_SP_0195_LCM_PPT_CIS_conc0_TPcontrol	Ky_48075	48075	BCL_SP_0195_LCM	4	CIS	5	PPT	315962
Ky	0.510421	-4.34119	7.0124	-0.619073	0.535868	NA	BCL_SP_0195_LCM_PPT_CIS_conc5_TP240	BCL_SP_0195_LCM_PPT_CIS_conc0_TPcontrol	Ky_48075	48075	BCL_SP_0195_LCM	240	CIS	5	PPT	315962
Ky	2.81763	-0.616784	1.8545	-0.332589	0.739445	0.90877	BCL_SP_0195_LCM_CPT_CIS_conc5_TP288	BCL_SP_0195_LCM_CPT_CIS_conc0_TPcontrol	Ky_48075	48075	BCL_SP_0195_LCM	288	CIS	5	CPT	315962
Ky	1.73304	0.584029	0.912111	0.640304	0.521975	0.726747	BCL_SP_0195_LCM_WHOLE_CIS_conc5_TP672	BCL_SP_0195_LCM_WHOLE_CIS_conc0_TPcontrol	Ky_48075	48075	BCL_SP_0195_LCM	672	CIS	5	WHOLE	315962
Ky	2.81763	-1.27289	1.86234	-0.683488	0.494298	0.999004	BCL_SP_0195_LCM_CPT_CIS_conc5_TP120	BCL_SP_0195_LCM_CPT_CIS_conc0_TPcontrol	Ky_48075	48075	BCL_SP_0195_LCM	120	CIS	5	CPT	315962
Ky	1.73304	-1.72688	1.01085	-1.70834	0.087573	NA	BCL_SP_0195_LCM_WHOLE_CIS_conc5_TP2	BCL_SP_0195_LCM_WHOLE_CIS_conc0_TPcontrol	Ky_48075	48075	BCL_SP_0195_LCM	2	CIS	5	WHOLE	315962
Ky	0.510421	-4.1724	5.97052	-0.698834	0.484656	NA	BCL_SP_0195_LCM_PPT_CIS_conc5_TP72	BCL_SP_0195_LCM_PPT_CIS_conc0_TPcontrol	Ky_48075	48075	BCL_SP_0195_LCM	72	CIS	5	PPT	315962
Ky	1.73304	-1.20189	0.965186	-1.24524	0.213045	0.445778	BCL_SP_0195_LCM_WHOLE_CIS_conc5_TP480	BCL_SP_0195_LCM_WHOLE_CIS_conc0_TPcontrol	Ky_48075	48075	BCL_SP_0195_LCM	480	CIS	5	WHOLE	315962
Ky	2.81763	0.358431	1.82933	0.195936	0.84466	NA	BCL_SP_0195_LCM_CPT_CIS_conc5_TP192	BCL_SP_0195_LCM_CPT_CIS_conc0_TPcontrol	Ky_48075	48075	BCL_SP_0195_LCM	192	CIS	5	CPT	315962
Ky	2.81763	-1.75634	1.90951	-0.919783	0.357686	0.857184	BCL_SP_0195_LCM_CPT_CIS_conc5_TP480	BCL_SP_0195_LCM_CPT_CIS_conc0_TPcontrol	Ky_48075	48075	BCL_SP_0195_LCM	480	CIS	5	CPT	315962
Ky	1.73304	-0.88574	0.951463	-0.930924	0.351893	0.590868	BCL_SP_0195_LCM_WHOLE_CIS_conc5_TP120	BCL_SP_0195_LCM_WHOLE_CIS_conc0_TPcontrol	Ky_48075	48075	BCL_SP_0195_LCM	120	CIS	5	WHOLE	315962
Ky	1.73304	-2.01255	1.01807	-1.97683	0.0480613	0.155689	BCL_SP_0195_LCM_WHOLE_CIS_conc5_TP288	BCL_SP_0195_LCM_WHOLE_CIS_conc0_TPcontrol	Ky_48075	48075	BCL_SP_0195_LCM	288	CIS	5	WHOLE	315962
Ky	1.73304	-1.14707	0.965287	-1.18832	0.234709	0.545211	BCL_SP_0195_LCM_WHOLE_CIS_conc5_TP360	BCL_SP_0195_LCM_WHOLE_CIS_conc0_TPcontrol	Ky_48075	48075	BCL_SP_0195_LCM	360	CIS	5	WHOLE	315962
Ky	0.510421	-3.91148	7.0124	-0.557795	0.576985	NA	BCL_SP_0195_LCM_PPT_CIS_conc5_TP480	BCL_SP_0195_LCM_PPT_CIS_conc0_TPcontrol	Ky_48075	48075	BCL_SP_0195_LCM	480	CIS	5	PPT	315962
Ky	1.73304	-1.14946	0.975514	-1.17832	0.23867	0.746134	BCL_SP_0195_LCM_WHOLE_CIS_conc5_TP24	BCL_SP_0195_LCM_WHOLE_CIS_conc0_TPcontrol	Ky_48075	48075	BCL_SP_0195_LCM	24	CIS	5	WHOLE	315962
Ky	0.510421	-3.00854	5.96974	-0.503966	0.614286	NA	BCL_SP_0195_LCM_PPT_CIS_conc5_TP192	BCL_SP_0195_LCM_PPT_CIS_conc0_TPcontrol	Ky_48075	48075	BCL_SP_0195_LCM	192	CIS	5	PPT	315962
Ky	2.81763	0.475253	1.82016	0.261104	0.794012	0.999523	BCL_SP_0195_LCM_CPT_CIS_conc5_TP1	BCL_SP_0195_LCM_CPT_CIS_conc0_TPcontrol	Ky_48075	48075	BCL_SP_0195_LCM	1	CIS	5	CPT	315962
Ky	0.510421	-4.64834	5.97052	-0.778548	0.436246	NA	BCL_SP_0195_LCM_PPT_CIS_conc5_TP672	BCL_SP_0195_LCM_PPT_CIS_conc0_TPcontrol	Ky_48075	48075	BCL_SP_0195_LCM	672	CIS	5	PPT	315962
Ky	2.81763	-5.43548	2.1553	-2.52191	0.0116718	NA	BCL_SP_0195_LCM_CPT_CIS_conc5_TP240	BCL_SP_0195_LCM_CPT_CIS_conc0_TPcontrol	Ky_48075	48075	BCL_SP_0195_LCM	240	CIS	5	CPT	315962
Ky	0.510421	-5.16292	5.97052	-0.864735	0.387184	NA	BCL_SP_0195_LCM_PPT_CIS_conc5_TP2	BCL_SP_0195_LCM_PPT_CIS_conc0_TPcontrol	Ky_48075	48075	BCL_SP_0195_LCM	2	CIS	5	PPT	315962
Ky	1.73304	-3.41568	1.22487	-2.78861	0.00529348	0.0426825	BCL_SP_0195_LCM_WHOLE_CIS_conc5_TP192	BCL_SP_0195_LCM_WHOLE_CIS_conc0_TPcontrol	Ky_48075	48075	BCL_SP_0195_LCM	192	CIS	5	WHOLE	315962
Kyat1	787.615	-0.927452	0.245076	-3.78434	0.000154114	0.00906885	BCL_SP_0195_LCM_CPT_CIS_conc5_TP24	BCL_SP_0195_LCM_CPT_CIS_conc0_TPcontrol	Kyat1_37135	37135	BCL_SP_0195_LCM	24	CIS	5	CPT	311844
Kyat1	787.615	-0.0756997	0.242777	-0.311808	0.755187	0.934443	BCL_SP_0195_LCM_CPT_CIS_conc5_TP4	BCL_SP_0195_LCM_CPT_CIS_conc0_TPcontrol	Kyat1_37135	37135	BCL_SP_0195_LCM	4	CIS	5	CPT	311844
Kyat1	787.615	-0.350226	0.242783	-1.44255	0.149148	0.895745	BCL_SP_0195_LCM_CPT_CIS_conc5_TP72	BCL_SP_0195_LCM_CPT_CIS_conc0_TPcontrol	Kyat1_37135	37135	BCL_SP_0195_LCM	72	CIS	5	CPT	311844
Kyat1	787.615	-0.0881056	0.242531	-0.363275	0.716399	0.999523	BCL_SP_0195_LCM_CPT_CIS_conc5_TP1	BCL_SP_0195_LCM_CPT_CIS_conc0_TPcontrol	Kyat1_37135	37135	BCL_SP_0195_LCM	1	CIS	5	CPT	311844
Kyat1	787.615	-0.0975329	0.242775	-0.401742	0.687874	0.932669	BCL_SP_0195_LCM_CPT_CIS_conc5_TP2	BCL_SP_0195_LCM_CPT_CIS_conc0_TPcontrol	Kyat1_37135	37135	BCL_SP_0195_LCM	2	CIS	5	CPT	311844
Kyat1	372.946	-2.92055	0.353111	-8.27091	1.32946e-16	1.41726e-14	BCL_SP_0195_LCM_PPT_CIS_conc5_TP120	BCL_SP_0195_LCM_PPT_CIS_conc0_TPcontrol	Kyat1_37135	37135	BCL_SP_0195_LCM	120	CIS	5	PPT	311844
Kyat1	464.324	-0.923485	0.192338	-4.80136	1.57588e-06	0.000107967	BCL_SP_0195_LCM_WHOLE_CIS_conc5_TP72	BCL_SP_0195_LCM_WHOLE_CIS_conc0_TPcontrol	Kyat1_37135	37135	BCL_SP_0195_LCM	72	CIS	5	WHOLE	311844
Kyat1	372.946	-1.00974	0.345889	-2.91927	0.00350855	0.0249387	BCL_SP_0195_LCM_PPT_CIS_conc5_TP288	BCL_SP_0195_LCM_PPT_CIS_conc0_TPcontrol	Kyat1_37135	37135	BCL_SP_0195_LCM	288	CIS	5	PPT	311844
Kyat1	464.324	-0.0943164	0.19173	-0.491923	0.622774	0.975227	BCL_SP_0195_LCM_WHOLE_CIS_conc5_TP1	BCL_SP_0195_LCM_WHOLE_CIS_conc0_TPcontrol	Kyat1_37135	37135	BCL_SP_0195_LCM	1	CIS	5	WHOLE	311844
Kyat1	464.324	-0.888586	0.192181	-4.6237	3.76956e-06	7.69539e-05	BCL_SP_0195_LCM_WHOLE_CIS_conc5_TP4	BCL_SP_0195_LCM_WHOLE_CIS_conc0_TPcontrol	Kyat1_37135	37135	BCL_SP_0195_LCM	4	CIS	5	WHOLE	311844
Kyat1	372.946	-0.85116	0.345595	-2.46288	0.0137825	0.0705782	BCL_SP_0195_LCM_PPT_CIS_conc5_TP240	BCL_SP_0195_LCM_PPT_CIS_conc0_TPcontrol	Kyat1_37135	37135	BCL_SP_0195_LCM	240	CIS	5	PPT	311844
Kyat1	787.615	-0.903353	0.243537	-3.7093	0.000207831	0.0242372	BCL_SP_0195_LCM_CPT_CIS_conc5_TP480	BCL_SP_0195_LCM_CPT_CIS_conc0_TPcontrol	Kyat1_37135	37135	BCL_SP_0195_LCM	480	CIS	5	CPT	311844
Kyat1	464.324	-0.610255	0.191881	-3.18038	0.00147082	0.022913	BCL_SP_0195_LCM_WHOLE_CIS_conc5_TP480	BCL_SP_0195_LCM_WHOLE_CIS_conc0_TPcontrol	Kyat1_37135	37135	BCL_SP_0195_LCM	480	CIS	5	WHOLE	311844
Kyat1	787.615	-0.488041	0.242836	-2.00976	0.0444567	0.73403	BCL_SP_0195_LCM_CPT_CIS_conc5_TP120	BCL_SP_0195_LCM_CPT_CIS_conc0_TPcontrol	Kyat1_37135	37135	BCL_SP_0195_LCM	120	CIS	5	CPT	311844
Kyat1	464.324	-0.103803	0.191693	-0.541509	0.588157	0.728393	BCL_SP_0195_LCM_WHOLE_CIS_conc5_TP2	BCL_SP_0195_LCM_WHOLE_CIS_conc0_TPcontrol	Kyat1_37135	37135	BCL_SP_0195_LCM	2	CIS	5	WHOLE	311844
Kyat1	464.324	-0.509305	0.191768	-2.65584	0.00791107	0.0650651	BCL_SP_0195_LCM_WHOLE_CIS_conc5_TP672	BCL_SP_0195_LCM_WHOLE_CIS_conc0_TPcontrol	Kyat1_37135	37135	BCL_SP_0195_LCM	672	CIS	5	WHOLE	311844
Kyat1	787.615	-0.360246	0.243028	-1.48232	0.138255	0.432009	BCL_SP_0195_LCM_CPT_CIS_conc5_TP672	BCL_SP_0195_LCM_CPT_CIS_conc0_TPcontrol	Kyat1_37135	37135	BCL_SP_0195_LCM	672	CIS	5	CPT	311844
Kyat1	464.324	-0.945772	0.192154	-4.92195	8.56873e-07	3.28031e-05	BCL_SP_0195_LCM_WHOLE_CIS_conc5_TP288	BCL_SP_0195_LCM_WHOLE_CIS_conc0_TPcontrol	Kyat1_37135	37135	BCL_SP_0195_LCM	288	CIS	5	WHOLE	311844
Kyat1	464.324	-0.713766	0.192022	-3.71711	0.000201513	0.00250093	BCL_SP_0195_LCM_WHOLE_CIS_conc5_TP240	BCL_SP_0195_LCM_WHOLE_CIS_conc0_TPcontrol	Kyat1_37135	37135	BCL_SP_0195_LCM	240	CIS	5	WHOLE	311844
Kyat1	372.946	-1.24992	0.29547	-4.23028	2.33401e-05	0.000956347	BCL_SP_0195_LCM_PPT_CIS_conc5_TP72	BCL_SP_0195_LCM_PPT_CIS_conc0_TPcontrol	Kyat1_37135	37135	BCL_SP_0195_LCM	72	CIS	5	PPT	311844
Kyat1	372.946	-0.505397	0.294446	-1.71643	0.0860827	0.288156	BCL_SP_0195_LCM_PPT_CIS_conc5_TP192	BCL_SP_0195_LCM_PPT_CIS_conc0_TPcontrol	Kyat1_37135	37135	BCL_SP_0195_LCM	192	CIS	5	PPT	311844
Kyat1	464.324	-1.00665	0.192205	-5.23738	1.62873e-07	7.97968e-06	BCL_SP_0195_LCM_WHOLE_CIS_conc5_TP120	BCL_SP_0195_LCM_WHOLE_CIS_conc0_TPcontrol	Kyat1_37135	37135	BCL_SP_0195_LCM	120	CIS	5	WHOLE	311844
Kyat1	787.615	-0.317571	0.242987	-1.30695	0.191231	0.989129	BCL_SP_0195_LCM_CPT_CIS_conc5_TP192	BCL_SP_0195_LCM_CPT_CIS_conc0_TPcontrol	Kyat1_37135	37135	BCL_SP_0195_LCM	192	CIS	5	CPT	311844
Kyat1	372.946	-1.30706	0.347977	-3.75616	0.00017254	0.00191605	BCL_SP_0195_LCM_PPT_CIS_conc5_TP480	BCL_SP_0195_LCM_PPT_CIS_conc0_TPcontrol	Kyat1_37135	37135	BCL_SP_0195_LCM	480	CIS	5	PPT	311844
Kyat1	464.324	-0.610209	0.192068	-3.17704	0.00148785	0.0566521	BCL_SP_0195_LCM_WHOLE_CIS_conc5_TP24	BCL_SP_0195_LCM_WHOLE_CIS_conc0_TPcontrol	Kyat1_37135	37135	BCL_SP_0195_LCM	24	CIS	5	WHOLE	311844
Kyat1	464.324	-0.805256	0.192072	-4.19247	2.75932e-05	0.000916061	BCL_SP_0195_LCM_WHOLE_CIS_conc5_TP360	BCL_SP_0195_LCM_WHOLE_CIS_conc0_TPcontrol	Kyat1_37135	37135	BCL_SP_0195_LCM	360	CIS	5	WHOLE	311844
Kyat1	787.615	-0.700739	0.243358	-2.87947	0.0039835	0.0543752	BCL_SP_0195_LCM_CPT_CIS_conc5_TP288	BCL_SP_0195_LCM_CPT_CIS_conc0_TPcontrol	Kyat1_37135	37135	BCL_SP_0195_LCM	288	CIS	5	CPT	311844
Kyat1	372.946	-0.00495025	0.293066	-0.0168913	0.986523	0.996475	BCL_SP_0195_LCM_PPT_CIS_conc5_TP672	BCL_SP_0195_LCM_PPT_CIS_conc0_TPcontrol	Kyat1_37135	37135	BCL_SP_0195_LCM	672	CIS	5	PPT	311844
Kyat1	372.946	0.0470227	0.343035	0.137078	0.890969	1	BCL_SP_0195_LCM_PPT_CIS_conc5_TP4	BCL_SP_0195_LCM_PPT_CIS_conc0_TPcontrol	Kyat1_37135	37135	BCL_SP_0195_LCM	4	CIS	5	PPT	311844
Kyat1	372.946	-0.556193	0.293621	-1.89426	0.0581912	0.939075	BCL_SP_0195_LCM_PPT_CIS_conc5_TP1	BCL_SP_0195_LCM_PPT_CIS_conc0_TPcontrol	Kyat1_37135	37135	BCL_SP_0195_LCM	1	CIS	5	PPT	311844
Kyat1	787.615	-0.57055	0.242974	-2.3482	0.0188646	0.464417	BCL_SP_0195_LCM_CPT_CIS_conc5_TP240	BCL_SP_0195_LCM_CPT_CIS_conc0_TPcontrol	Kyat1_37135	37135	BCL_SP_0195_LCM	240	CIS	5	CPT	311844
Kyat1	464.324	-1.0721	0.192406	-5.57206	2.51747e-08	1.78222e-06	BCL_SP_0195_LCM_WHOLE_CIS_conc5_TP192	BCL_SP_0195_LCM_WHOLE_CIS_conc0_TPcontrol	Kyat1_37135	37135	BCL_SP_0195_LCM	192	CIS	5	WHOLE	311844
Kyat1	787.615	-0.776738	0.243085	-3.19533	0.00139671	0.0829419	BCL_SP_0195_LCM_CPT_CIS_conc5_TP360	BCL_SP_0195_LCM_CPT_CIS_conc0_TPcontrol	Kyat1_37135	37135	BCL_SP_0195_LCM	360	CIS	5	CPT	311844
Kyat1	372.946	-0.298106	0.29289	-1.01781	0.308769	1	BCL_SP_0195_LCM_PPT_CIS_conc5_TP2	BCL_SP_0195_LCM_PPT_CIS_conc0_TPcontrol	Kyat1_37135	37135	BCL_SP_0195_LCM	2	CIS	5	PPT	311844
Kyat1	372.946	-0.113505	0.29404	-0.386019	0.699482	0.895788	BCL_SP_0195_LCM_PPT_CIS_conc5_TP24	BCL_SP_0195_LCM_PPT_CIS_conc0_TPcontrol	Kyat1_37135	37135	BCL_SP_0195_LCM	24	CIS	5	PPT	311844
Kyat3	47.3472	-1.03353	0.41371	-2.4982	0.0124825	0.21105	BCL_SP_0195_LCM_CPT_CIS_conc5_TP2	BCL_SP_0195_LCM_CPT_CIS_conc0_TPcontrol	Kyat3_53585	53585	BCL_SP_0195_LCM	2	CIS	5	CPT	541589
Kyat3	37.932	-0.426593	0.213307	-1.9999	0.0455107	0.26255	BCL_SP_0195_LCM_WHOLE_CIS_conc5_TP72	BCL_SP_0195_LCM_WHOLE_CIS_conc0_TPcontrol	Kyat3_53585	53585	BCL_SP_0195_LCM	72	CIS	5	WHOLE	541589
Kyat3	47.3472	0.491157	0.402122	1.22141	0.221929	0.998754	BCL_SP_0195_LCM_CPT_CIS_conc5_TP192	BCL_SP_0195_LCM_CPT_CIS_conc0_TPcontrol	Kyat3_53585	53585	BCL_SP_0195_LCM	192	CIS	5	CPT	541589
Kyat3	37.932	-0.147519	0.210777	-0.699885	0.483999	0.645315	BCL_SP_0195_LCM_WHOLE_CIS_conc5_TP2	BCL_SP_0195_LCM_WHOLE_CIS_conc0_TPcontrol	Kyat3_53585	53585	BCL_SP_0195_LCM	2	CIS	5	WHOLE	541589
Kyat3	58.0665	-0.412939	0.272346	-1.51623	0.129462	0.338232	BCL_SP_0195_LCM_WHOLE_CIS_conc5_TP480	BCL_SP_0195_LCM_WHOLE_CIS_conc0_TPcontrol	Kyat3_32958	32958	BCL_SP_0195_LCM	480	CIS	5	WHOLE	541589
Kyat3	47.3472	-0.409036	0.408144	-1.00219	0.316254	0.619942	BCL_SP_0195_LCM_CPT_CIS_conc5_TP672	BCL_SP_0195_LCM_CPT_CIS_conc0_TPcontrol	Kyat3_53585	53585	BCL_SP_0195_LCM	672	CIS	5	CPT	541589
Kyat3	53.2883	-1.11886	0.613159	-1.82475	0.0680392	0.204648	BCL_SP_0195_LCM_PPT_CIS_conc5_TP288	BCL_SP_0195_LCM_PPT_CIS_conc0_TPcontrol	Kyat3_53585	53585	BCL_SP_0195_LCM	288	CIS	5	PPT	541589
Kyat3	77.8728	-1.71473	0.644227	-2.66168	0.00777508	0.0396473	BCL_SP_0195_LCM_PPT_CIS_conc5_TP120	BCL_SP_0195_LCM_PPT_CIS_conc0_TPcontrol	Kyat3_32958	32958	BCL_SP_0195_LCM	120	CIS	5	PPT	541589
Kyat3	58.0665	-0.654888	0.273367	-2.39563	0.0165917	0.0750167	BCL_SP_0195_LCM_WHOLE_CIS_conc5_TP288	BCL_SP_0195_LCM_WHOLE_CIS_conc0_TPcontrol	Kyat3_32958	32958	BCL_SP_0195_LCM	288	CIS	5	WHOLE	541589
Kyat3	53.2883	-1.17834	0.614187	-1.91854	0.0550426	0.180664	BCL_SP_0195_LCM_PPT_CIS_conc5_TP240	BCL_SP_0195_LCM_PPT_CIS_conc0_TPcontrol	Kyat3_53585	53585	BCL_SP_0195_LCM	240	CIS	5	PPT	541589
Kyat3	58.0665	-0.469586	0.273389	-1.71764	0.0858615	0.210124	BCL_SP_0195_LCM_WHOLE_CIS_conc5_TP2	BCL_SP_0195_LCM_WHOLE_CIS_conc0_TPcontrol	Kyat3_32958	32958	BCL_SP_0195_LCM	2	CIS	5	WHOLE	541589
Kyat3	77.8728	-1.2408	0.642964	-1.92982	0.0536292	0.17792	BCL_SP_0195_LCM_PPT_CIS_conc5_TP240	BCL_SP_0195_LCM_PPT_CIS_conc0_TPcontrol	Kyat3_32958	32958	BCL_SP_0195_LCM	240	CIS	5	PPT	541589
Kyat3	68.2561	0.0280515	0.369665	0.0758835	0.939512	0.987907	BCL_SP_0195_LCM_CPT_CIS_conc5_TP4	BCL_SP_0195_LCM_CPT_CIS_conc0_TPcontrol	Kyat3_32958	32958	BCL_SP_0195_LCM	4	CIS	5	CPT	541589
Kyat3	77.8728	-1.35874	0.643716	-2.11077	0.034792	0.130573	BCL_SP_0195_LCM_PPT_CIS_conc5_TP288	BCL_SP_0195_LCM_PPT_CIS_conc0_TPcontrol	Kyat3_32958	32958	BCL_SP_0195_LCM	288	CIS	5	PPT	541589
Kyat3	68.2561	-0.0294839	0.369824	-0.0797243	0.936457	0.990003	BCL_SP_0195_LCM_CPT_CIS_conc5_TP2	BCL_SP_0195_LCM_CPT_CIS_conc0_TPcontrol	Kyat3_32958	32958	BCL_SP_0195_LCM	2	CIS	5	CPT	541589
Kyat3	68.2561	-0.0242459	0.36846	-0.0658033	0.947534	0.999004	BCL_SP_0195_LCM_CPT_CIS_conc5_TP120	BCL_SP_0195_LCM_CPT_CIS_conc0_TPcontrol	Kyat3_32958	32958	BCL_SP_0195_LCM	120	CIS	5	CPT	541589
Kyat3	53.2883	-0.563133	0.520095	-1.08275	0.278919	0.556984	BCL_SP_0195_LCM_PPT_CIS_conc5_TP192	BCL_SP_0195_LCM_PPT_CIS_conc0_TPcontrol	Kyat3_53585	53585	BCL_SP_0195_LCM	192	CIS	5	PPT	541589
Kyat3	77.8728	-0.159929	0.543554	-0.294228	0.768583	0.896889	BCL_SP_0195_LCM_PPT_CIS_conc5_TP192	BCL_SP_0195_LCM_PPT_CIS_conc0_TPcontrol	Kyat3_32958	32958	BCL_SP_0195_LCM	192	CIS	5	PPT	541589
Kyat3	68.2561	0.54106	0.367724	1.47137	0.14119	0.958054	BCL_SP_0195_LCM_CPT_CIS_conc5_TP192	BCL_SP_0195_LCM_CPT_CIS_conc0_TPcontrol	Kyat3_32958	32958	BCL_SP_0195_LCM	192	CIS	5	CPT	541589
Kyat3	37.932	-0.507869	0.212127	-2.39418	0.0166578	0.0751983	BCL_SP_0195_LCM_WHOLE_CIS_conc5_TP288	BCL_SP_0195_LCM_WHOLE_CIS_conc0_TPcontrol	Kyat3_53585	53585	BCL_SP_0195_LCM	288	CIS	5	WHOLE	541589
Kyat3	47.3472	0.366011	0.401073	0.912578	0.361465	0.999004	BCL_SP_0195_LCM_CPT_CIS_conc5_TP120	BCL_SP_0195_LCM_CPT_CIS_conc0_TPcontrol	Kyat3_53585	53585	BCL_SP_0195_LCM	120	CIS	5	CPT	541589
Kyat3	77.8728	-1.2747	0.54819	-2.32529	0.0200563	0.12225	BCL_SP_0195_LCM_PPT_CIS_conc5_TP72	BCL_SP_0195_LCM_PPT_CIS_conc0_TPcontrol	Kyat3_32958	32958	BCL_SP_0195_LCM	72	CIS	5	PPT	541589
Kyat3	58.0665	-0.687008	0.273495	-2.51196	0.0120064	0.0703323	BCL_SP_0195_LCM_WHOLE_CIS_conc5_TP120	BCL_SP_0195_LCM_WHOLE_CIS_conc0_TPcontrol	Kyat3_32958	32958	BCL_SP_0195_LCM	120	CIS	5	WHOLE	541589
Kyat3	68.2561	-0.89203	0.37695	-2.36644	0.0179601	0.145995	BCL_SP_0195_LCM_CPT_CIS_conc5_TP288	BCL_SP_0195_LCM_CPT_CIS_conc0_TPcontrol	Kyat3_32958	32958	BCL_SP_0195_LCM	288	CIS	5	CPT	541589
Kyat3	37.932	-0.0174752	0.210327	-0.0830858	0.933783	0.998357	BCL_SP_0195_LCM_WHOLE_CIS_conc5_TP1	BCL_SP_0195_LCM_WHOLE_CIS_conc0_TPcontrol	Kyat3_53585	53585	BCL_SP_0195_LCM	1	CIS	5	WHOLE	541589
Kyat3	37.932	-0.576932	0.212632	-2.71329	0.00666184	0.0617988	BCL_SP_0195_LCM_WHOLE_CIS_conc5_TP480	BCL_SP_0195_LCM_WHOLE_CIS_conc0_TPcontrol	Kyat3_53585	53585	BCL_SP_0195_LCM	480	CIS	5	WHOLE	541589
Kyat3	68.2561	0.304868	0.367428	0.829736	0.406688	0.991652	BCL_SP_0195_LCM_CPT_CIS_conc5_TP72	BCL_SP_0195_LCM_CPT_CIS_conc0_TPcontrol	Kyat3_32958	32958	BCL_SP_0195_LCM	72	CIS	5	CPT	541589
Kyat3	58.0665	-0.793355	0.274363	-2.89163	0.00383254	0.0245828	BCL_SP_0195_LCM_WHOLE_CIS_conc5_TP240	BCL_SP_0195_LCM_WHOLE_CIS_conc0_TPcontrol	Kyat3_32958	32958	BCL_SP_0195_LCM	240	CIS	5	WHOLE	541589
Kyat3	53.2883	-1.00354	0.521726	-1.92349	0.0544186	0.222943	BCL_SP_0195_LCM_PPT_CIS_conc5_TP72	BCL_SP_0195_LCM_PPT_CIS_conc0_TPcontrol	Kyat3_53585	53585	BCL_SP_0195_LCM	72	CIS	5	PPT	541589
Kyat3	58.0665	-0.531169	0.272512	-1.94916	0.0512762	0.200113	BCL_SP_0195_LCM_WHOLE_CIS_conc5_TP672	BCL_SP_0195_LCM_WHOLE_CIS_conc0_TPcontrol	Kyat3_32958	32958	BCL_SP_0195_LCM	672	CIS	5	WHOLE	541589
Kyat3	53.2883	-0.222152	0.512807	-0.433207	0.664864	1	BCL_SP_0195_LCM_PPT_CIS_conc5_TP2	BCL_SP_0195_LCM_PPT_CIS_conc0_TPcontrol	Kyat3_53585	53585	BCL_SP_0195_LCM	2	CIS	5	PPT	541589
Kyat3	37.932	-0.401078	0.210598	-1.90447	0.0568491	0.212988	BCL_SP_0195_LCM_WHOLE_CIS_conc5_TP672	BCL_SP_0195_LCM_WHOLE_CIS_conc0_TPcontrol	Kyat3_53585	53585	BCL_SP_0195_LCM	672	CIS	5	WHOLE	541589
Kyat3	58.0665	-0.0918134	0.272185	-0.33732	0.735876	0.988504	BCL_SP_0195_LCM_WHOLE_CIS_conc5_TP1	BCL_SP_0195_LCM_WHOLE_CIS_conc0_TPcontrol	Kyat3_32958	32958	BCL_SP_0195_LCM	1	CIS	5	WHOLE	541589
Kyat3	68.2561	0.00255755	0.367632	0.00695681	0.994449	0.999523	BCL_SP_0195_LCM_CPT_CIS_conc5_TP1	BCL_SP_0195_LCM_CPT_CIS_conc0_TPcontrol	Kyat3_32958	32958	BCL_SP_0195_LCM	1	CIS	5	CPT	541589
Kyat3	58.0665	-0.138357	0.272252	-0.508196	0.611316	0.921353	BCL_SP_0195_LCM_WHOLE_CIS_conc5_TP24	BCL_SP_0195_LCM_WHOLE_CIS_conc0_TPcontrol	Kyat3_32958	32958	BCL_SP_0195_LCM	24	CIS	5	WHOLE	541589
Kyat3	37.932	-0.0806677	0.210615	-0.38301	0.701712	0.948643	BCL_SP_0195_LCM_WHOLE_CIS_conc5_TP24	BCL_SP_0195_LCM_WHOLE_CIS_conc0_TPcontrol	Kyat3_53585	53585	BCL_SP_0195_LCM	24	CIS	5	WHOLE	541589
Kyat3	37.932	-0.529363	0.213557	-2.47879	0.0131827	0.0839291	BCL_SP_0195_LCM_WHOLE_CIS_conc5_TP192	BCL_SP_0195_LCM_WHOLE_CIS_conc0_TPcontrol	Kyat3_53585	53585	BCL_SP_0195_LCM	192	CIS	5	WHOLE	541589
Kyat3	58.0665	-0.436855	0.273364	-1.59807	0.110027	0.424343	BCL_SP_0195_LCM_WHOLE_CIS_conc5_TP72	BCL_SP_0195_LCM_WHOLE_CIS_conc0_TPcontrol	Kyat3_32958	32958	BCL_SP_0195_LCM	72	CIS	5	WHOLE	541589
Kyat3	68.2561	0.0681235	0.375897	0.181229	0.856188	0.962336	BCL_SP_0195_LCM_CPT_CIS_conc5_TP24	BCL_SP_0195_LCM_CPT_CIS_conc0_TPcontrol	Kyat3_32958	32958	BCL_SP_0195_LCM	24	CIS	5	CPT	541589
Kyat3	47.3472	0.513521	0.407989	1.25866	0.208152	0.600792	BCL_SP_0195_LCM_CPT_CIS_conc5_TP24	BCL_SP_0195_LCM_CPT_CIS_conc0_TPcontrol	Kyat3_53585	53585	BCL_SP_0195_LCM	24	CIS	5	CPT	541589
Kyat3	77.8728	0.168291	0.632513	0.266067	0.790188	1	BCL_SP_0195_LCM_PPT_CIS_conc5_TP4	BCL_SP_0195_LCM_PPT_CIS_conc0_TPcontrol	Kyat3_32958	32958	BCL_SP_0195_LCM	4	CIS	5	PPT	541589
Kyat3	37.932	-0.204177	0.210331	-0.970743	0.331676	0.551995	BCL_SP_0195_LCM_WHOLE_CIS_conc5_TP240	BCL_SP_0195_LCM_WHOLE_CIS_conc0_TPcontrol	Kyat3_53585	53585	BCL_SP_0195_LCM	240	CIS	5	WHOLE	541589
Kyat3	77.8728	-0.367412	0.545025	-0.674119	0.500236	0.807408	BCL_SP_0195_LCM_PPT_CIS_conc5_TP24	BCL_SP_0195_LCM_PPT_CIS_conc0_TPcontrol	Kyat3_32958	32958	BCL_SP_0195_LCM	24	CIS	5	PPT	541589
Kyat3	47.3472	-0.281078	0.406526	-0.691413	0.489306	0.832846	BCL_SP_0195_LCM_CPT_CIS_conc5_TP4	BCL_SP_0195_LCM_CPT_CIS_conc0_TPcontrol	Kyat3_53585	53585	BCL_SP_0195_LCM	4	CIS	5	CPT	541589
Kyat3	68.2561	0.026117	0.36875	0.0708258	0.943536	0.999278	BCL_SP_0195_LCM_CPT_CIS_conc5_TP240	BCL_SP_0195_LCM_CPT_CIS_conc0_TPcontrol	Kyat3_32958	32958	BCL_SP_0195_LCM	240	CIS	5	CPT	541589
Kyat3	47.3472	-1.09946	0.412217	-2.66719	0.00764885	0.305706	BCL_SP_0195_LCM_CPT_CIS_conc5_TP240	BCL_SP_0195_LCM_CPT_CIS_conc0_TPcontrol	Kyat3_53585	53585	BCL_SP_0195_LCM	240	CIS	5	CPT	541589
Kyat3	53.2883	-1.86606	0.619081	-3.01424	0.00257627	0.0169947	BCL_SP_0195_LCM_PPT_CIS_conc5_TP120	BCL_SP_0195_LCM_PPT_CIS_conc0_TPcontrol	Kyat3_53585	53585	BCL_SP_0195_LCM	120	CIS	5	PPT	541589
Kyat3	58.0665	-0.514743	0.272964	-1.88576	0.059328	0.256875	BCL_SP_0195_LCM_WHOLE_CIS_conc5_TP360	BCL_SP_0195_LCM_WHOLE_CIS_conc0_TPcontrol	Kyat3_32958	32958	BCL_SP_0195_LCM	360	CIS	5	WHOLE	541589
Kyat3	58.0665	-0.484045	0.273219	-1.77164	0.0764551	0.272842	BCL_SP_0195_LCM_WHOLE_CIS_conc5_TP192	BCL_SP_0195_LCM_WHOLE_CIS_conc0_TPcontrol	Kyat3_32958	32958	BCL_SP_0195_LCM	192	CIS	5	WHOLE	541589
Kyat3	47.3472	-0.936053	0.410092	-2.28254	0.0224573	0.326353	BCL_SP_0195_LCM_CPT_CIS_conc5_TP360	BCL_SP_0195_LCM_CPT_CIS_conc0_TPcontrol	Kyat3_53585	53585	BCL_SP_0195_LCM	360	CIS	5	CPT	541589
Kyat3	47.3472	-0.627164	0.410587	-1.52748	0.126642	0.454124	BCL_SP_0195_LCM_CPT_CIS_conc5_TP288	BCL_SP_0195_LCM_CPT_CIS_conc0_TPcontrol	Kyat3_53585	53585	BCL_SP_0195_LCM	288	CIS	5	CPT	541589
Kyat3	37.932	-0.224767	0.209926	-1.0707	0.284306	0.528347	BCL_SP_0195_LCM_WHOLE_CIS_conc5_TP120	BCL_SP_0195_LCM_WHOLE_CIS_conc0_TPcontrol	Kyat3_53585	53585	BCL_SP_0195_LCM	120	CIS	5	WHOLE	541589
Kyat3	47.3472	0.264122	0.40073	0.659101	0.509831	0.999523	BCL_SP_0195_LCM_CPT_CIS_conc5_TP1	BCL_SP_0195_LCM_CPT_CIS_conc0_TPcontrol	Kyat3_53585	53585	BCL_SP_0195_LCM	1	CIS	5	CPT	541589
Kyat3	77.8728	0.269697	0.540532	0.498947	0.617817	0.900554	BCL_SP_0195_LCM_PPT_CIS_conc5_TP672	BCL_SP_0195_LCM_PPT_CIS_conc0_TPcontrol	Kyat3_32958	32958	BCL_SP_0195_LCM	672	CIS	5	PPT	541589
Kyat3	53.2883	0.660878	0.512143	1.29042	0.196906	1	BCL_SP_0195_LCM_PPT_CIS_conc5_TP1	BCL_SP_0195_LCM_PPT_CIS_conc0_TPcontrol	Kyat3_53585	53585	BCL_SP_0195_LCM	1	CIS	5	PPT	541589
Kyat3	53.2883	0.296549	0.59929	0.494834	0.620717	1	BCL_SP_0195_LCM_PPT_CIS_conc5_TP4	BCL_SP_0195_LCM_PPT_CIS_conc0_TPcontrol	Kyat3_53585	53585	BCL_SP_0195_LCM	4	CIS	5	PPT	541589
Kyat3	77.8728	-0.365983	0.540691	-0.67688	0.498482	1	BCL_SP_0195_LCM_PPT_CIS_conc5_TP2	BCL_SP_0195_LCM_PPT_CIS_conc0_TPcontrol	Kyat3_32958	32958	BCL_SP_0195_LCM	2	CIS	5	PPT	541589
Kyat3	68.2561	-0.633822	0.372002	-1.70382	0.0884156	0.53613	BCL_SP_0195_LCM_CPT_CIS_conc5_TP360	BCL_SP_0195_LCM_CPT_CIS_conc0_TPcontrol	Kyat3_32958	32958	BCL_SP_0195_LCM	360	CIS	5	CPT	541589
Kyat3	53.2883	-0.220012	0.514508	-0.427617	0.66893	0.917247	BCL_SP_0195_LCM_PPT_CIS_conc5_TP672	BCL_SP_0195_LCM_PPT_CIS_conc0_TPcontrol	Kyat3_53585	53585	BCL_SP_0195_LCM	672	CIS	5	PPT	541589
Kyat3	68.2561	-0.638716	0.374361	-1.70615	0.0879801	0.348348	BCL_SP_0195_LCM_CPT_CIS_conc5_TP672	BCL_SP_0195_LCM_CPT_CIS_conc0_TPcontrol	Kyat3_32958	32958	BCL_SP_0195_LCM	672	CIS	5	CPT	541589
Kyat3	53.2883	-1.38818	0.622183	-2.23114	0.0256716	0.0890247	BCL_SP_0195_LCM_PPT_CIS_conc5_TP480	BCL_SP_0195_LCM_PPT_CIS_conc0_TPcontrol	Kyat3_53585	53585	BCL_SP_0195_LCM	480	CIS	5	PPT	541589
Kyat3	47.3472	-0.761439	0.411793	-1.84908	0.0644461	0.50807	BCL_SP_0195_LCM_CPT_CIS_conc5_TP480	BCL_SP_0195_LCM_CPT_CIS_conc0_TPcontrol	Kyat3_53585	53585	BCL_SP_0195_LCM	480	CIS	5	CPT	541589
Kyat3	77.8728	0.755228	0.539856	1.39894	0.16183	1	BCL_SP_0195_LCM_PPT_CIS_conc5_TP1	BCL_SP_0195_LCM_PPT_CIS_conc0_TPcontrol	Kyat3_32958	32958	BCL_SP_0195_LCM	1	CIS	5	PPT	541589
Kyat3	77.8728	-2.52112	0.667757	-3.77551	0.000159682	0.0018138	BCL_SP_0195_LCM_PPT_CIS_conc5_TP480	BCL_SP_0195_LCM_PPT_CIS_conc0_TPcontrol	Kyat3_32958	32958	BCL_SP_0195_LCM	480	CIS	5	PPT	541589
Kyat3	58.0665	-0.777854	0.274355	-2.83521	0.0045796	0.0205544	BCL_SP_0195_LCM_WHOLE_CIS_conc5_TP4	BCL_SP_0195_LCM_WHOLE_CIS_conc0_TPcontrol	Kyat3_32958	32958	BCL_SP_0195_LCM	4	CIS	5	WHOLE	541589
Kyat3	53.2883	-0.549693	0.521008	-1.05506	0.291399	0.658036	BCL_SP_0195_LCM_PPT_CIS_conc5_TP24	BCL_SP_0195_LCM_PPT_CIS_conc0_TPcontrol	Kyat3_53585	53585	BCL_SP_0195_LCM	24	CIS	5	PPT	541589
Kyat3	68.2561	-0.498359	0.37343	-1.33455	0.182025	0.723512	BCL_SP_0195_LCM_CPT_CIS_conc5_TP480	BCL_SP_0195_LCM_CPT_CIS_conc0_TPcontrol	Kyat3_32958	32958	BCL_SP_0195_LCM	480	CIS	5	CPT	541589
Kyat3	47.3472	0.0470177	0.402757	0.116739	0.907067	0.997487	BCL_SP_0195_LCM_CPT_CIS_conc5_TP72	BCL_SP_0195_LCM_CPT_CIS_conc0_TPcontrol	Kyat3_53585	53585	BCL_SP_0195_LCM	72	CIS	5	CPT	541589
Kyat3	37.932	-0.421415	0.211791	-1.98977	0.046616	0.220614	BCL_SP_0195_LCM_WHOLE_CIS_conc5_TP360	BCL_SP_0195_LCM_WHOLE_CIS_conc0_TPcontrol	Kyat3_53585	53585	BCL_SP_0195_LCM	360	CIS	5	WHOLE	541589
Kyat3	37.932	-0.135047	0.20993	-0.643295	0.520033	0.653311	BCL_SP_0195_LCM_WHOLE_CIS_conc5_TP4	BCL_SP_0195_LCM_WHOLE_CIS_conc0_TPcontrol	Kyat3_53585	53585	BCL_SP_0195_LCM	4	CIS	5	WHOLE	541589
Kynu	5.51497	-0.675894	0.8701	-0.776801	0.437276	0.998754	BCL_SP_0195_LCM_CPT_CIS_conc5_TP192	BCL_SP_0195_LCM_CPT_CIS_conc0_TPcontrol	Kynu_8979	8979	BCL_SP_0195_LCM	192	CIS	5	CPT	116682
Kynu	5.51497	-0.246065	0.859666	-0.286233	0.7747	0.941485	BCL_SP_0195_LCM_CPT_CIS_conc5_TP4	BCL_SP_0195_LCM_CPT_CIS_conc0_TPcontrol	Kynu_8979	8979	BCL_SP_0195_LCM	4	CIS	5	CPT	116682
Kynu	9.11878	-6.8834	1.76921	-3.89066	9.99733e-05	0.00146619	BCL_SP_0195_LCM_PPT_CIS_conc5_TP288	BCL_SP_0195_LCM_PPT_CIS_conc0_TPcontrol	Kynu_8979	8979	BCL_SP_0195_LCM	288	CIS	5	PPT	116682
Kynu	4.5735	-0.219508	0.501642	-0.437578	0.661692	0.979553	BCL_SP_0195_LCM_WHOLE_CIS_conc5_TP1	BCL_SP_0195_LCM_WHOLE_CIS_conc0_TPcontrol	Kynu_8979	8979	BCL_SP_0195_LCM	1	CIS	5	WHOLE	116682
Kynu	4.5735	-0.486853	0.503997	-0.965985	0.334052	0.480687	BCL_SP_0195_LCM_WHOLE_CIS_conc5_TP4	BCL_SP_0195_LCM_WHOLE_CIS_conc0_TPcontrol	Kynu_8979	8979	BCL_SP_0195_LCM	4	CIS	5	WHOLE	116682
Kynu	5.51497	-0.500653	0.857964	-0.583537	0.559532	0.999004	BCL_SP_0195_LCM_CPT_CIS_conc5_TP120	BCL_SP_0195_LCM_CPT_CIS_conc0_TPcontrol	Kynu_8979	8979	BCL_SP_0195_LCM	120	CIS	5	CPT	116682
Kynu	4.5735	-0.244774	0.501711	-0.487877	0.625637	0.926075	BCL_SP_0195_LCM_WHOLE_CIS_conc5_TP24	BCL_SP_0195_LCM_WHOLE_CIS_conc0_TPcontrol	Kynu_8979	8979	BCL_SP_0195_LCM	24	CIS	5	WHOLE	116682
Kynu	5.51497	-1.61553	0.914878	-1.76585	0.0774212	0.352121	BCL_SP_0195_LCM_CPT_CIS_conc5_TP288	BCL_SP_0195_LCM_CPT_CIS_conc0_TPcontrol	Kynu_8979	8979	BCL_SP_0195_LCM	288	CIS	5	CPT	116682
Kynu	5.51497	-2.03429	0.938174	-2.16835	0.030132	NA	BCL_SP_0195_LCM_CPT_CIS_conc5_TP672	BCL_SP_0195_LCM_CPT_CIS_conc0_TPcontrol	Kynu_8979	8979	BCL_SP_0195_LCM	672	CIS	5	CPT	116682
Kynu	4.5735	-0.256918	0.50092	-0.512892	0.608027	0.743119	BCL_SP_0195_LCM_WHOLE_CIS_conc5_TP2	BCL_SP_0195_LCM_WHOLE_CIS_conc0_TPcontrol	Kynu_8979	8979	BCL_SP_0195_LCM	2	CIS	5	WHOLE	116682
Kynu	5.51497	-0.204774	0.85342	-0.239945	0.810373	0.968785	BCL_SP_0195_LCM_CPT_CIS_conc5_TP360	BCL_SP_0195_LCM_CPT_CIS_conc0_TPcontrol	Kynu_8979	8979	BCL_SP_0195_LCM	360	CIS	5	CPT	116682
Kynu	4.5735	-2.10048	0.573634	-3.66171	0.000250534	0.00296566	BCL_SP_0195_LCM_WHOLE_CIS_conc5_TP240	BCL_SP_0195_LCM_WHOLE_CIS_conc0_TPcontrol	Kynu_8979	8979	BCL_SP_0195_LCM	240	CIS	5	WHOLE	116682
Kynu	5.51497	-0.667289	0.870273	-0.766758	0.443225	NA	BCL_SP_0195_LCM_CPT_CIS_conc5_TP2	BCL_SP_0195_LCM_CPT_CIS_conc0_TPcontrol	Kynu_8979	8979	BCL_SP_0195_LCM	2	CIS	5	CPT	116682
Kynu	5.51497	-1.20322	0.924667	-1.30125	0.193173	NA	BCL_SP_0195_LCM_CPT_CIS_conc5_TP24	BCL_SP_0195_LCM_CPT_CIS_conc0_TPcontrol	Kynu_8979	8979	BCL_SP_0195_LCM	24	CIS	5	CPT	116682
Kynu	4.5735	-0.842094	0.518144	-1.62521	0.104118	0.411394	BCL_SP_0195_LCM_WHOLE_CIS_conc5_TP72	BCL_SP_0195_LCM_WHOLE_CIS_conc0_TPcontrol	Kynu_8979	8979	BCL_SP_0195_LCM	72	CIS	5	WHOLE	116682
Kynu	4.5735	-1.11205	0.520152	-2.13794	0.032522	0.119701	BCL_SP_0195_LCM_WHOLE_CIS_conc5_TP288	BCL_SP_0195_LCM_WHOLE_CIS_conc0_TPcontrol	Kynu_8979	8979	BCL_SP_0195_LCM	288	CIS	5	WHOLE	116682
Kynu	9.11878	-5.70254	1.7344	-3.28791	0.00100935	0.00800958	BCL_SP_0195_LCM_PPT_CIS_conc5_TP120	BCL_SP_0195_LCM_PPT_CIS_conc0_TPcontrol	Kynu_8979	8979	BCL_SP_0195_LCM	120	CIS	5	PPT	116682
Kynu	4.5735	-0.744298	0.506192	-1.47039	0.141457	0.354987	BCL_SP_0195_LCM_WHOLE_CIS_conc5_TP672	BCL_SP_0195_LCM_WHOLE_CIS_conc0_TPcontrol	Kynu_8979	8979	BCL_SP_0195_LCM	672	CIS	5	WHOLE	116682
Kynu	4.5735	-1.00341	0.518043	-1.93692	0.0527548	0.238374	BCL_SP_0195_LCM_WHOLE_CIS_conc5_TP360	BCL_SP_0195_LCM_WHOLE_CIS_conc0_TPcontrol	Kynu_8979	8979	BCL_SP_0195_LCM	360	CIS	5	WHOLE	116682
Kynu	5.51497	-0.836808	0.861623	-0.9712	0.331449	0.999523	BCL_SP_0195_LCM_CPT_CIS_conc5_TP1	BCL_SP_0195_LCM_CPT_CIS_conc0_TPcontrol	Kynu_8979	8979	BCL_SP_0195_LCM	1	CIS	5	CPT	116682
Kynu	9.11878	-3.12621	1.21443	-2.57423	0.0100463	0.0555046	BCL_SP_0195_LCM_PPT_CIS_conc5_TP240	BCL_SP_0195_LCM_PPT_CIS_conc0_TPcontrol	Kynu_8979	8979	BCL_SP_0195_LCM	240	CIS	5	PPT	116682
Kynu	9.11878	0.0613062	0.897018	0.0683445	0.945511	0.977037	BCL_SP_0195_LCM_PPT_CIS_conc5_TP192	BCL_SP_0195_LCM_PPT_CIS_conc0_TPcontrol	Kynu_8979	8979	BCL_SP_0195_LCM	192	CIS	5	PPT	116682
Kynu	9.11878	0.36639	1.03222	0.354954	0.722624	1	BCL_SP_0195_LCM_PPT_CIS_conc5_TP4	BCL_SP_0195_LCM_PPT_CIS_conc0_TPcontrol	Kynu_8979	8979	BCL_SP_0195_LCM	4	CIS	5	PPT	116682
Kynu	4.5735	-0.574209	0.503944	-1.13943	0.254524	0.496498	BCL_SP_0195_LCM_WHOLE_CIS_conc5_TP120	BCL_SP_0195_LCM_WHOLE_CIS_conc0_TPcontrol	Kynu_8979	8979	BCL_SP_0195_LCM	120	CIS	5	WHOLE	116682
Kynu	9.11878	1.29404	0.880576	1.46954	0.141687	1	BCL_SP_0195_LCM_PPT_CIS_conc5_TP1	BCL_SP_0195_LCM_PPT_CIS_conc0_TPcontrol	Kynu_8979	8979	BCL_SP_0195_LCM	1	CIS	5	PPT	116682
Kynu	5.51497	-0.313345	0.855173	-0.366412	0.714058	0.997487	BCL_SP_0195_LCM_CPT_CIS_conc5_TP72	BCL_SP_0195_LCM_CPT_CIS_conc0_TPcontrol	Kynu_8979	8979	BCL_SP_0195_LCM	72	CIS	5	CPT	116682
Kynu	9.11878	-6.47996	1.76921	-3.66263	0.000249642	0.00257752	BCL_SP_0195_LCM_PPT_CIS_conc5_TP480	BCL_SP_0195_LCM_PPT_CIS_conc0_TPcontrol	Kynu_8979	8979	BCL_SP_0195_LCM	480	CIS	5	PPT	116682
Kynu	5.51497	-0.77985	0.867791	-0.898661	0.368833	0.951638	BCL_SP_0195_LCM_CPT_CIS_conc5_TP240	BCL_SP_0195_LCM_CPT_CIS_conc0_TPcontrol	Kynu_8979	8979	BCL_SP_0195_LCM	240	CIS	5	CPT	116682
Kynu	9.11878	-1.76723	0.923397	-1.91383	0.0556417	0.447367	BCL_SP_0195_LCM_PPT_CIS_conc5_TP672	BCL_SP_0195_LCM_PPT_CIS_conc0_TPcontrol	Kynu_8979	8979	BCL_SP_0195_LCM	672	CIS	5	PPT	116682
Kynu	4.5735	-0.829329	0.515302	-1.6094	0.107528	0.340101	BCL_SP_0195_LCM_WHOLE_CIS_conc5_TP192	BCL_SP_0195_LCM_WHOLE_CIS_conc0_TPcontrol	Kynu_8979	8979	BCL_SP_0195_LCM	192	CIS	5	WHOLE	116682
Kynu	9.11878	-2.02538	0.974209	-2.079	0.0376173	0.234072	BCL_SP_0195_LCM_PPT_CIS_conc5_TP24	BCL_SP_0195_LCM_PPT_CIS_conc0_TPcontrol	Kynu_8979	8979	BCL_SP_0195_LCM	24	CIS	5	PPT	116682
Kynu	9.11878	0.0702295	0.883964	0.0794484	0.936676	1	BCL_SP_0195_LCM_PPT_CIS_conc5_TP2	BCL_SP_0195_LCM_PPT_CIS_conc0_TPcontrol	Kynu_8979	8979	BCL_SP_0195_LCM	2	CIS	5	PPT	116682
Kynu	4.5735	-1.18528	0.522518	-2.26841	0.0233042	0.126756	BCL_SP_0195_LCM_WHOLE_CIS_conc5_TP480	BCL_SP_0195_LCM_WHOLE_CIS_conc0_TPcontrol	Kynu_8979	8979	BCL_SP_0195_LCM	480	CIS	5	WHOLE	116682
Kynu	9.11878	-1.42834	0.927391	-1.54017	0.123518	0.363726	BCL_SP_0195_LCM_PPT_CIS_conc5_TP72	BCL_SP_0195_LCM_PPT_CIS_conc0_TPcontrol	Kynu_8979	8979	BCL_SP_0195_LCM	72	CIS	5	PPT	116682
Kynu	5.51497	0.01345	0.855804	0.0157162	0.987461	0.999625	BCL_SP_0195_LCM_CPT_CIS_conc5_TP480	BCL_SP_0195_LCM_CPT_CIS_conc0_TPcontrol	Kynu_8979	8979	BCL_SP_0195_LCM	480	CIS	5	CPT	116682
L1cam	2.93724	1.69189	1.53591	1.10155	0.270656	0.675415	BCL_SP_0195_LCM_CPT_CIS_conc5_TP4	BCL_SP_0195_LCM_CPT_CIS_conc0_TPcontrol	L1cam_39314	39314	BCL_SP_0195_LCM	4	CIS	5	CPT	50687
L1cam	2.93724	-2.65558	1.88843	-1.40624	0.159653	0.9071	BCL_SP_0195_LCM_CPT_CIS_conc5_TP72	BCL_SP_0195_LCM_CPT_CIS_conc0_TPcontrol	L1cam_39314	39314	BCL_SP_0195_LCM	72	CIS	5	CPT	50687
L1cam	2.93724	1.46472	1.54158	0.950143	0.34204	NA	BCL_SP_0195_LCM_CPT_CIS_conc5_TP2	BCL_SP_0195_LCM_CPT_CIS_conc0_TPcontrol	L1cam_39314	39314	BCL_SP_0195_LCM	2	CIS	5	CPT	50687
L1cam	14.9253	-0.137194	0.364518	-0.376372	0.706641	0.987413	BCL_SP_0195_LCM_WHOLE_CIS_conc5_TP1	BCL_SP_0195_LCM_WHOLE_CIS_conc0_TPcontrol	L1cam_39314	39314	BCL_SP_0195_LCM	1	CIS	5	WHOLE	50687
L1cam	6.24364	3.97236	1.805	2.20076	0.027753	0.111648	BCL_SP_0195_LCM_PPT_CIS_conc5_TP288	BCL_SP_0195_LCM_PPT_CIS_conc0_TPcontrol	L1cam_39314	39314	BCL_SP_0195_LCM	288	CIS	5	PPT	50687
L1cam	2.93724	0.293892	1.64138	0.179051	0.857898	NA	BCL_SP_0195_LCM_CPT_CIS_conc5_TP24	BCL_SP_0195_LCM_CPT_CIS_conc0_TPcontrol	L1cam_39314	39314	BCL_SP_0195_LCM	24	CIS	5	CPT	50687
L1cam	14.9253	0.496534	0.355246	1.39772	0.162197	0.342052	BCL_SP_0195_LCM_WHOLE_CIS_conc5_TP288	BCL_SP_0195_LCM_WHOLE_CIS_conc0_TPcontrol	L1cam_39314	39314	BCL_SP_0195_LCM	288	CIS	5	WHOLE	50687
L1cam	14.9253	0.569391	0.355363	1.60228	0.109094	0.215466	BCL_SP_0195_LCM_WHOLE_CIS_conc5_TP4	BCL_SP_0195_LCM_WHOLE_CIS_conc0_TPcontrol	L1cam_39314	39314	BCL_SP_0195_LCM	4	CIS	5	WHOLE	50687
L1cam	6.24364	2.61924	1.54875	1.6912	0.0907996	0.528568	BCL_SP_0195_LCM_PPT_CIS_conc5_TP672	BCL_SP_0195_LCM_PPT_CIS_conc0_TPcontrol	L1cam_39314	39314	BCL_SP_0195_LCM	672	CIS	5	PPT	50687
L1cam	6.24364	3.43028	1.8063	1.89907	0.0575558	0.170441	BCL_SP_0195_LCM_PPT_CIS_conc5_TP120	BCL_SP_0195_LCM_PPT_CIS_conc0_TPcontrol	L1cam_39314	39314	BCL_SP_0195_LCM	120	CIS	5	PPT	50687
L1cam	2.93724	3.6882	1.50778	2.44611	0.0144406	NA	BCL_SP_0195_LCM_CPT_CIS_conc5_TP672	BCL_SP_0195_LCM_CPT_CIS_conc0_TPcontrol	L1cam_39314	39314	BCL_SP_0195_LCM	672	CIS	5	CPT	50687
L1cam	6.24364	-0.55007	1.6377	-0.335879	0.736962	1	BCL_SP_0195_LCM_PPT_CIS_conc5_TP1	BCL_SP_0195_LCM_PPT_CIS_conc0_TPcontrol	L1cam_39314	39314	BCL_SP_0195_LCM	1	CIS	5	PPT	50687
L1cam	2.93724	0.561089	1.57801	0.355568	0.722164	NA	BCL_SP_0195_LCM_CPT_CIS_conc5_TP192	BCL_SP_0195_LCM_CPT_CIS_conc0_TPcontrol	L1cam_39314	39314	BCL_SP_0195_LCM	192	CIS	5	CPT	50687
L1cam	6.24364	2.03097	1.56459	1.29808	0.19426	0.457603	BCL_SP_0195_LCM_PPT_CIS_conc5_TP192	BCL_SP_0195_LCM_PPT_CIS_conc0_TPcontrol	L1cam_39314	39314	BCL_SP_0195_LCM	192	CIS	5	PPT	50687
L1cam	6.24364	3.60816	1.80984	1.99363	0.0461921	0.134097	BCL_SP_0195_LCM_PPT_CIS_conc5_TP480	BCL_SP_0195_LCM_PPT_CIS_conc0_TPcontrol	L1cam_39314	39314	BCL_SP_0195_LCM	480	CIS	5	PPT	50687
L1cam	14.9253	-0.368534	0.365152	-1.00926	0.312849	0.534329	BCL_SP_0195_LCM_WHOLE_CIS_conc5_TP240	BCL_SP_0195_LCM_WHOLE_CIS_conc0_TPcontrol	L1cam_39314	39314	BCL_SP_0195_LCM	240	CIS	5	WHOLE	50687
L1cam	2.93724	2.89252	1.51161	1.91353	0.0556796	NA	BCL_SP_0195_LCM_CPT_CIS_conc5_TP360	BCL_SP_0195_LCM_CPT_CIS_conc0_TPcontrol	L1cam_39314	39314	BCL_SP_0195_LCM	360	CIS	5	CPT	50687
L1cam	14.9253	0.296261	0.356764	0.830411	0.406306	0.633553	BCL_SP_0195_LCM_WHOLE_CIS_conc5_TP480	BCL_SP_0195_LCM_WHOLE_CIS_conc0_TPcontrol	L1cam_39314	39314	BCL_SP_0195_LCM	480	CIS	5	WHOLE	50687
L1cam	14.9253	-0.300457	0.366522	-0.819751	0.412358	0.846467	BCL_SP_0195_LCM_WHOLE_CIS_conc5_TP24	BCL_SP_0195_LCM_WHOLE_CIS_conc0_TPcontrol	L1cam_39314	39314	BCL_SP_0195_LCM	24	CIS	5	WHOLE	50687
L1cam	14.9253	-0.121438	0.363683	-0.333913	0.738445	0.930844	BCL_SP_0195_LCM_WHOLE_CIS_conc5_TP72	BCL_SP_0195_LCM_WHOLE_CIS_conc0_TPcontrol	L1cam_39314	39314	BCL_SP_0195_LCM	72	CIS	5	WHOLE	50687
L1cam	2.93724	0.499649	1.58829	0.314582	0.753079	0.965016	BCL_SP_0195_LCM_CPT_CIS_conc5_TP480	BCL_SP_0195_LCM_CPT_CIS_conc0_TPcontrol	L1cam_39314	39314	BCL_SP_0195_LCM	480	CIS	5	CPT	50687
L1cam	6.24364	1.74592	1.57349	1.10959	0.267177	0.636468	BCL_SP_0195_LCM_PPT_CIS_conc5_TP24	BCL_SP_0195_LCM_PPT_CIS_conc0_TPcontrol	L1cam_39314	39314	BCL_SP_0195_LCM	24	CIS	5	PPT	50687
L1cam	14.9253	-0.737389	0.373226	-1.97572	0.0481868	0.143641	BCL_SP_0195_LCM_WHOLE_CIS_conc5_TP2	BCL_SP_0195_LCM_WHOLE_CIS_conc0_TPcontrol	L1cam_39314	39314	BCL_SP_0195_LCM	2	CIS	5	WHOLE	50687
L1cam	14.9253	0.237256	0.356637	0.665258	0.505885	0.714606	BCL_SP_0195_LCM_WHOLE_CIS_conc5_TP672	BCL_SP_0195_LCM_WHOLE_CIS_conc0_TPcontrol	L1cam_39314	39314	BCL_SP_0195_LCM	672	CIS	5	WHOLE	50687
L1cam	14.9253	0.0509662	0.35965	0.141711	0.887309	0.96209	BCL_SP_0195_LCM_WHOLE_CIS_conc5_TP360	BCL_SP_0195_LCM_WHOLE_CIS_conc0_TPcontrol	L1cam_39314	39314	BCL_SP_0195_LCM	360	CIS	5	WHOLE	50687
L1cam	2.93724	1.45902	1.52927	0.954063	0.340052	0.999523	BCL_SP_0195_LCM_CPT_CIS_conc5_TP1	BCL_SP_0195_LCM_CPT_CIS_conc0_TPcontrol	L1cam_39314	39314	BCL_SP_0195_LCM	1	CIS	5	CPT	50687
L1cam	2.93724	1.49425	1.54493	0.967197	0.333446	0.69048	BCL_SP_0195_LCM_CPT_CIS_conc5_TP288	BCL_SP_0195_LCM_CPT_CIS_conc0_TPcontrol	L1cam_39314	39314	BCL_SP_0195_LCM	288	CIS	5	CPT	50687
L1cam	6.24364	2.62227	1.81673	1.44341	0.148906	0.342613	BCL_SP_0195_LCM_PPT_CIS_conc5_TP240	BCL_SP_0195_LCM_PPT_CIS_conc0_TPcontrol	L1cam_39314	39314	BCL_SP_0195_LCM	240	CIS	5	PPT	50687
L1cam	2.93724	0.489023	1.57238	0.311008	0.755794	NA	BCL_SP_0195_LCM_CPT_CIS_conc5_TP240	BCL_SP_0195_LCM_CPT_CIS_conc0_TPcontrol	L1cam_39314	39314	BCL_SP_0195_LCM	240	CIS	5	CPT	50687
L1cam	14.9253	-0.0249861	0.359953	-0.0694147	0.944659	0.975175	BCL_SP_0195_LCM_WHOLE_CIS_conc5_TP120	BCL_SP_0195_LCM_WHOLE_CIS_conc0_TPcontrol	L1cam_39314	39314	BCL_SP_0195_LCM	120	CIS	5	WHOLE	50687
L1cam	2.93724	1.91136	1.524	1.25417	0.209779	0.999004	BCL_SP_0195_LCM_CPT_CIS_conc5_TP120	BCL_SP_0195_LCM_CPT_CIS_conc0_TPcontrol	L1cam_39314	39314	BCL_SP_0195_LCM	120	CIS	5	CPT	50687
L1cam	6.24364	-5.0243	2.30497	-2.17977	0.0292747	0.95438	BCL_SP_0195_LCM_PPT_CIS_conc5_TP4	BCL_SP_0195_LCM_PPT_CIS_conc0_TPcontrol	L1cam_39314	39314	BCL_SP_0195_LCM	4	CIS	5	PPT	50687
L1cam	6.24364	-0.433359	1.60014	-0.270826	0.786525	1	BCL_SP_0195_LCM_PPT_CIS_conc5_TP2	BCL_SP_0195_LCM_PPT_CIS_conc0_TPcontrol	L1cam_39314	39314	BCL_SP_0195_LCM	2	CIS	5	PPT	50687
L1cam	6.24364	2.26088	1.55713	1.45195	0.146516	0.399998	BCL_SP_0195_LCM_PPT_CIS_conc5_TP72	BCL_SP_0195_LCM_PPT_CIS_conc0_TPcontrol	L1cam_39314	39314	BCL_SP_0195_LCM	72	CIS	5	PPT	50687
L1cam	14.9253	-0.113189	0.362587	-0.312171	0.754911	0.898316	BCL_SP_0195_LCM_WHOLE_CIS_conc5_TP192	BCL_SP_0195_LCM_WHOLE_CIS_conc0_TPcontrol	L1cam_39314	39314	BCL_SP_0195_LCM	192	CIS	5	WHOLE	50687
L2hgdh	1.12474	0.394516	0.840507	0.469379	0.638799	0.976519	BCL_SP_0195_LCM_WHOLE_CIS_conc5_TP1	BCL_SP_0195_LCM_WHOLE_CIS_conc0_TPcontrol	L2hgdh_40023	40023	BCL_SP_0195_LCM	1	CIS	5	WHOLE	314196
L2hgdh	1.53851	-1.48136	2.01981	-0.733414	0.463306	NA	BCL_SP_0195_LCM_CPT_CIS_conc5_TP288	BCL_SP_0195_LCM_CPT_CIS_conc0_TPcontrol	L2hgdh_40023	40023	BCL_SP_0195_LCM	288	CIS	5	CPT	314196
L2hgdh	1.53851	-4.07725	2.19296	-1.85925	0.0629925	NA	BCL_SP_0195_LCM_CPT_CIS_conc5_TP4	BCL_SP_0195_LCM_CPT_CIS_conc0_TPcontrol	L2hgdh_40023	40023	BCL_SP_0195_LCM	4	CIS	5	CPT	314196
L2hgdh	1.53851	1.1687	1.87243	0.624158	0.532524	NA	BCL_SP_0195_LCM_CPT_CIS_conc5_TP360	BCL_SP_0195_LCM_CPT_CIS_conc0_TPcontrol	L2hgdh_40023	40023	BCL_SP_0195_LCM	360	CIS	5	CPT	314196
L2hgdh	3.03638	-5.30672	2.25836	-2.34981	0.0187828	0.0846433	BCL_SP_0195_LCM_PPT_CIS_conc5_TP288	BCL_SP_0195_LCM_PPT_CIS_conc0_TPcontrol	L2hgdh_40023	40023	BCL_SP_0195_LCM	288	CIS	5	PPT	314196
L2hgdh	1.53851	-4.39577	2.19296	-2.00449	0.0450178	NA	BCL_SP_0195_LCM_CPT_CIS_conc5_TP72	BCL_SP_0195_LCM_CPT_CIS_conc0_TPcontrol	L2hgdh_40023	40023	BCL_SP_0195_LCM	72	CIS	5	CPT	314196
L2hgdh	3.03638	-1.8008	1.85611	-0.970204	0.331945	0.536207	BCL_SP_0195_LCM_PPT_CIS_conc5_TP120	BCL_SP_0195_LCM_PPT_CIS_conc0_TPcontrol	L2hgdh_40023	40023	BCL_SP_0195_LCM	120	CIS	5	PPT	314196
L2hgdh	1.53851	-0.788149	1.95031	-0.404114	0.686129	NA	BCL_SP_0195_LCM_CPT_CIS_conc5_TP2	BCL_SP_0195_LCM_CPT_CIS_conc0_TPcontrol	L2hgdh_40023	40023	BCL_SP_0195_LCM	2	CIS	5	CPT	314196
L2hgdh	1.12474	-1.09968	0.932401	-1.17941	0.238237	0.37814	BCL_SP_0195_LCM_WHOLE_CIS_conc5_TP4	BCL_SP_0195_LCM_WHOLE_CIS_conc0_TPcontrol	L2hgdh_40023	40023	BCL_SP_0195_LCM	4	CIS	5	WHOLE	314196
L2hgdh	3.03638	1.00215	1.49689	0.669486	0.503185	NA	BCL_SP_0195_LCM_PPT_CIS_conc5_TP1	BCL_SP_0195_LCM_PPT_CIS_conc0_TPcontrol	L2hgdh_40023	40023	BCL_SP_0195_LCM	1	CIS	5	PPT	314196
L2hgdh	1.12474	0.112839	0.85321	0.132252	0.894785	0.984753	BCL_SP_0195_LCM_WHOLE_CIS_conc5_TP24	BCL_SP_0195_LCM_WHOLE_CIS_conc0_TPcontrol	L2hgdh_40023	40023	BCL_SP_0195_LCM	24	CIS	5	WHOLE	314196
L2hgdh	1.53851	-0.270865	1.97265	-0.137311	0.890785	NA	BCL_SP_0195_LCM_CPT_CIS_conc5_TP24	BCL_SP_0195_LCM_CPT_CIS_conc0_TPcontrol	L2hgdh_40023	40023	BCL_SP_0195_LCM	24	CIS	5	CPT	314196
L2hgdh	1.12474	0.449304	0.830603	0.540937	0.588551	0.762982	BCL_SP_0195_LCM_WHOLE_CIS_conc5_TP240	BCL_SP_0195_LCM_WHOLE_CIS_conc0_TPcontrol	L2hgdh_40023	40023	BCL_SP_0195_LCM	240	CIS	5	WHOLE	314196
L2hgdh	3.03638	0.113185	1.5255	0.0741955	0.940855	0.987436	BCL_SP_0195_LCM_PPT_CIS_conc5_TP24	BCL_SP_0195_LCM_PPT_CIS_conc0_TPcontrol	L2hgdh_40023	40023	BCL_SP_0195_LCM	24	CIS	5	PPT	314196
L2hgdh	3.03638	-2.38781	1.61364	-1.47977	0.138935	0.59839	BCL_SP_0195_LCM_PPT_CIS_conc5_TP672	BCL_SP_0195_LCM_PPT_CIS_conc0_TPcontrol	L2hgdh_40023	40023	BCL_SP_0195_LCM	672	CIS	5	PPT	314196
L2hgdh	3.03638	1.2121	1.7616	0.688067	0.491411	0.649745	BCL_SP_0195_LCM_PPT_CIS_conc5_TP480	BCL_SP_0195_LCM_PPT_CIS_conc0_TPcontrol	L2hgdh_40023	40023	BCL_SP_0195_LCM	480	CIS	5	PPT	314196
L2hgdh	1.53851	0.104349	1.88919	0.0552346	0.955952	NA	BCL_SP_0195_LCM_CPT_CIS_conc5_TP1	BCL_SP_0195_LCM_CPT_CIS_conc0_TPcontrol	L2hgdh_40023	40023	BCL_SP_0195_LCM	1	CIS	5	CPT	314196
L2hgdh	3.03638	-5.33301	2.25836	-2.36145	0.0182034	NA	BCL_SP_0195_LCM_PPT_CIS_conc5_TP240	BCL_SP_0195_LCM_PPT_CIS_conc0_TPcontrol	L2hgdh_40023	40023	BCL_SP_0195_LCM	240	CIS	5	PPT	314196
L2hgdh	3.03638	-1.49533	1.59726	-0.936183	0.349179	0.622335	BCL_SP_0195_LCM_PPT_CIS_conc5_TP192	BCL_SP_0195_LCM_PPT_CIS_conc0_TPcontrol	L2hgdh_40023	40023	BCL_SP_0195_LCM	192	CIS	5	PPT	314196
L2hgdh	1.12474	-0.375492	0.867376	-0.432906	0.665083	0.802336	BCL_SP_0195_LCM_WHOLE_CIS_conc5_TP288	BCL_SP_0195_LCM_WHOLE_CIS_conc0_TPcontrol	L2hgdh_40023	40023	BCL_SP_0195_LCM	288	CIS	5	WHOLE	314196
L2hgdh	1.53851	-0.91583	1.9647	-0.466143	0.641114	NA	BCL_SP_0195_LCM_CPT_CIS_conc5_TP672	BCL_SP_0195_LCM_CPT_CIS_conc0_TPcontrol	L2hgdh_40023	40023	BCL_SP_0195_LCM	672	CIS	5	CPT	314196
L2hgdh	1.12474	-2.0788	1.08367	-1.9183	0.0550731	0.293124	BCL_SP_0195_LCM_WHOLE_CIS_conc5_TP72	BCL_SP_0195_LCM_WHOLE_CIS_conc0_TPcontrol	L2hgdh_40023	40023	BCL_SP_0195_LCM	72	CIS	5	WHOLE	314196
L2hgdh	1.12474	-1.31004	0.944283	-1.38734	0.165338	0.386651	BCL_SP_0195_LCM_WHOLE_CIS_conc5_TP480	BCL_SP_0195_LCM_WHOLE_CIS_conc0_TPcontrol	L2hgdh_40023	40023	BCL_SP_0195_LCM	480	CIS	5	WHOLE	314196
L2hgdh	1.12474	-0.455173	0.885874	-0.513812	0.607383	NA	BCL_SP_0195_LCM_WHOLE_CIS_conc5_TP2	BCL_SP_0195_LCM_WHOLE_CIS_conc0_TPcontrol	L2hgdh_40023	40023	BCL_SP_0195_LCM	2	CIS	5	WHOLE	314196
L2hgdh	3.03638	-1.5306	1.58325	-0.966749	0.33367	NA	BCL_SP_0195_LCM_PPT_CIS_conc5_TP72	BCL_SP_0195_LCM_PPT_CIS_conc0_TPcontrol	L2hgdh_40023	40023	BCL_SP_0195_LCM	72	CIS	5	PPT	314196
L2hgdh	1.12474	-0.097705	0.847477	-0.115289	0.908216	0.958553	BCL_SP_0195_LCM_WHOLE_CIS_conc5_TP672	BCL_SP_0195_LCM_WHOLE_CIS_conc0_TPcontrol	L2hgdh_40023	40023	BCL_SP_0195_LCM	672	CIS	5	WHOLE	314196
L2hgdh	1.53851	1.39166	1.86832	0.74487	0.45635	NA	BCL_SP_0195_LCM_CPT_CIS_conc5_TP120	BCL_SP_0195_LCM_CPT_CIS_conc0_TPcontrol	L2hgdh_40023	40023	BCL_SP_0195_LCM	120	CIS	5	CPT	314196
L2hgdh	3.03638	-0.829895	1.77003	-0.468859	0.639171	NA	BCL_SP_0195_LCM_PPT_CIS_conc5_TP4	BCL_SP_0195_LCM_PPT_CIS_conc0_TPcontrol	L2hgdh_40023	40023	BCL_SP_0195_LCM	4	CIS	5	PPT	314196
L2hgdh	1.12474	-1.30785	0.945101	-1.38382	0.166415	0.384309	BCL_SP_0195_LCM_WHOLE_CIS_conc5_TP120	BCL_SP_0195_LCM_WHOLE_CIS_conc0_TPcontrol	L2hgdh_40023	40023	BCL_SP_0195_LCM	120	CIS	5	WHOLE	314196
L2hgdh	1.12474	-0.146392	0.856834	-0.170852	0.86434	0.954994	BCL_SP_0195_LCM_WHOLE_CIS_conc5_TP360	BCL_SP_0195_LCM_WHOLE_CIS_conc0_TPcontrol	L2hgdh_40023	40023	BCL_SP_0195_LCM	360	CIS	5	WHOLE	314196
L2hgdh	3.03638	-1.92243	1.54981	-1.24043	0.214816	1	BCL_SP_0195_LCM_PPT_CIS_conc5_TP2	BCL_SP_0195_LCM_PPT_CIS_conc0_TPcontrol	L2hgdh_40023	40023	BCL_SP_0195_LCM	2	CIS	5	PPT	314196
L2hgdh	1.12474	-0.384182	0.877038	-0.438045	0.661354	0.855441	BCL_SP_0195_LCM_WHOLE_CIS_conc5_TP192	BCL_SP_0195_LCM_WHOLE_CIS_conc0_TPcontrol	L2hgdh_40023	40023	BCL_SP_0195_LCM	192	CIS	5	WHOLE	314196
L2hgdh	1.53851	-3.105	2.19296	-1.41589	0.156807	NA	BCL_SP_0195_LCM_CPT_CIS_conc5_TP480	BCL_SP_0195_LCM_CPT_CIS_conc0_TPcontrol	L2hgdh_40023	40023	BCL_SP_0195_LCM	480	CIS	5	CPT	314196
L2hgdh	1.53851	-1.26357	1.97046	-0.641258	0.521355	NA	BCL_SP_0195_LCM_CPT_CIS_conc5_TP240	BCL_SP_0195_LCM_CPT_CIS_conc0_TPcontrol	L2hgdh_40023	40023	BCL_SP_0195_LCM	240	CIS	5	CPT	314196
L2hgdh	1.53851	0.913075	1.8829	0.484929	0.627726	NA	BCL_SP_0195_LCM_CPT_CIS_conc5_TP192	BCL_SP_0195_LCM_CPT_CIS_conc0_TPcontrol	L2hgdh_40023	40023	BCL_SP_0195_LCM	192	CIS	5	CPT	314196
L3hypdh	19.0191	-0.221797	0.750856	-0.295393	0.767694	0.945243	BCL_SP_0195_LCM_PPT_CIS_conc5_TP672	BCL_SP_0195_LCM_PPT_CIS_conc0_TPcontrol	L3hypdh_49251	49251	BCL_SP_0195_LCM	672	CIS	5	PPT	314214
L3hypdh	43.4583	0.116929	0.250078	0.467569	0.640093	0.976519	BCL_SP_0195_LCM_WHOLE_CIS_conc5_TP1	BCL_SP_0195_LCM_WHOLE_CIS_conc0_TPcontrol	L3hypdh_49251	49251	BCL_SP_0195_LCM	1	CIS	5	WHOLE	314214
L3hypdh	43.4583	-0.486264	0.252385	-1.92667	0.0540202	0.170091	BCL_SP_0195_LCM_WHOLE_CIS_conc5_TP240	BCL_SP_0195_LCM_WHOLE_CIS_conc0_TPcontrol	L3hypdh_49251	49251	BCL_SP_0195_LCM	240	CIS	5	WHOLE	314214
L3hypdh	43.4583	-0.12751	0.24993	-0.510184	0.609923	0.785387	BCL_SP_0195_LCM_WHOLE_CIS_conc5_TP480	BCL_SP_0195_LCM_WHOLE_CIS_conc0_TPcontrol	L3hypdh_49251	49251	BCL_SP_0195_LCM	480	CIS	5	WHOLE	314214
L3hypdh	43.4583	-0.183933	0.250713	-0.733637	0.46317	0.603704	BCL_SP_0195_LCM_WHOLE_CIS_conc5_TP4	BCL_SP_0195_LCM_WHOLE_CIS_conc0_TPcontrol	L3hypdh_49251	49251	BCL_SP_0195_LCM	4	CIS	5	WHOLE	314214
L3hypdh	19.0191	-0.625984	0.754715	-0.829431	0.40686	1	BCL_SP_0195_LCM_PPT_CIS_conc5_TP1	BCL_SP_0195_LCM_PPT_CIS_conc0_TPcontrol	L3hypdh_49251	49251	BCL_SP_0195_LCM	1	CIS	5	PPT	314214
L3hypdh	19.0191	0.342645	0.752907	0.455096	0.649041	0.877292	BCL_SP_0195_LCM_PPT_CIS_conc5_TP24	BCL_SP_0195_LCM_PPT_CIS_conc0_TPcontrol	L3hypdh_49251	49251	BCL_SP_0195_LCM	24	CIS	5	PPT	314214
L3hypdh	73.6223	-0.957943	0.302638	-3.16531	0.00154916	0.073369	BCL_SP_0195_LCM_CPT_CIS_conc5_TP2	BCL_SP_0195_LCM_CPT_CIS_conc0_TPcontrol	L3hypdh_49251	49251	BCL_SP_0195_LCM	2	CIS	5	CPT	314214
L3hypdh	73.6223	-0.567972	0.299969	-1.89344	0.0582999	0.328806	BCL_SP_0195_LCM_CPT_CIS_conc5_TP4	BCL_SP_0195_LCM_CPT_CIS_conc0_TPcontrol	L3hypdh_49251	49251	BCL_SP_0195_LCM	4	CIS	5	CPT	314214
L3hypdh	19.0191	-1.43497	0.900159	-1.59413	0.110907	0.266932	BCL_SP_0195_LCM_PPT_CIS_conc5_TP120	BCL_SP_0195_LCM_PPT_CIS_conc0_TPcontrol	L3hypdh_49251	49251	BCL_SP_0195_LCM	120	CIS	5	PPT	314214
L3hypdh	73.6223	-0.688461	0.29916	-2.30131	0.0213739	0.31998	BCL_SP_0195_LCM_CPT_CIS_conc5_TP360	BCL_SP_0195_LCM_CPT_CIS_conc0_TPcontrol	L3hypdh_49251	49251	BCL_SP_0195_LCM	360	CIS	5	CPT	314214
L3hypdh	73.6223	-0.585828	0.298468	-1.96278	0.0496718	0.669057	BCL_SP_0195_LCM_CPT_CIS_conc5_TP72	BCL_SP_0195_LCM_CPT_CIS_conc0_TPcontrol	L3hypdh_49251	49251	BCL_SP_0195_LCM	72	CIS	5	CPT	314214
L3hypdh	73.6223	-0.313636	0.296097	-1.05923	0.289493	0.999523	BCL_SP_0195_LCM_CPT_CIS_conc5_TP1	BCL_SP_0195_LCM_CPT_CIS_conc0_TPcontrol	L3hypdh_49251	49251	BCL_SP_0195_LCM	1	CIS	5	CPT	314214
L3hypdh	19.0191	-0.181019	0.889363	-0.203538	0.838714	0.903865	BCL_SP_0195_LCM_PPT_CIS_conc5_TP480	BCL_SP_0195_LCM_PPT_CIS_conc0_TPcontrol	L3hypdh_49251	49251	BCL_SP_0195_LCM	480	CIS	5	PPT	314214
L3hypdh	43.4583	-0.637537	0.254438	-2.50566	0.0122222	0.117005	BCL_SP_0195_LCM_WHOLE_CIS_conc5_TP72	BCL_SP_0195_LCM_WHOLE_CIS_conc0_TPcontrol	L3hypdh_49251	49251	BCL_SP_0195_LCM	72	CIS	5	WHOLE	314214
L3hypdh	19.0191	-0.406781	0.759617	-0.535507	0.592299	0.796758	BCL_SP_0195_LCM_PPT_CIS_conc5_TP192	BCL_SP_0195_LCM_PPT_CIS_conc0_TPcontrol	L3hypdh_49251	49251	BCL_SP_0195_LCM	192	CIS	5	PPT	314214
L3hypdh	43.4583	-0.369114	0.252674	-1.46083	0.144062	0.636038	BCL_SP_0195_LCM_WHOLE_CIS_conc5_TP24	BCL_SP_0195_LCM_WHOLE_CIS_conc0_TPcontrol	L3hypdh_49251	49251	BCL_SP_0195_LCM	24	CIS	5	WHOLE	314214
L3hypdh	19.0191	-0.367998	0.88674	-0.415002	0.678141	0.823665	BCL_SP_0195_LCM_PPT_CIS_conc5_TP288	BCL_SP_0195_LCM_PPT_CIS_conc0_TPcontrol	L3hypdh_49251	49251	BCL_SP_0195_LCM	288	CIS	5	PPT	314214
L3hypdh	43.4583	-0.66241	0.252484	-2.62358	0.00870122	0.0687681	BCL_SP_0195_LCM_WHOLE_CIS_conc5_TP672	BCL_SP_0195_LCM_WHOLE_CIS_conc0_TPcontrol	L3hypdh_49251	49251	BCL_SP_0195_LCM	672	CIS	5	WHOLE	314214
L3hypdh	43.4583	0.302296	0.248938	1.21434	0.224617	0.394444	BCL_SP_0195_LCM_WHOLE_CIS_conc5_TP2	BCL_SP_0195_LCM_WHOLE_CIS_conc0_TPcontrol	L3hypdh_49251	49251	BCL_SP_0195_LCM	2	CIS	5	WHOLE	314214
L3hypdh	43.4583	-0.412345	0.25147	-1.63973	0.10106	0.285325	BCL_SP_0195_LCM_WHOLE_CIS_conc5_TP120	BCL_SP_0195_LCM_WHOLE_CIS_conc0_TPcontrol	L3hypdh_49251	49251	BCL_SP_0195_LCM	120	CIS	5	WHOLE	314214
L3hypdh	43.4583	-0.342404	0.251342	-1.3623	0.173103	0.466701	BCL_SP_0195_LCM_WHOLE_CIS_conc5_TP360	BCL_SP_0195_LCM_WHOLE_CIS_conc0_TPcontrol	L3hypdh_49251	49251	BCL_SP_0195_LCM	360	CIS	5	WHOLE	314214
L3hypdh	19.0191	-0.924402	0.752052	-1.22917	0.219007	1	BCL_SP_0195_LCM_PPT_CIS_conc5_TP2	BCL_SP_0195_LCM_PPT_CIS_conc0_TPcontrol	L3hypdh_49251	49251	BCL_SP_0195_LCM	2	CIS	5	PPT	314214
L3hypdh	19.0191	0.376718	0.879224	0.428467	0.668311	0.816715	BCL_SP_0195_LCM_PPT_CIS_conc5_TP240	BCL_SP_0195_LCM_PPT_CIS_conc0_TPcontrol	L3hypdh_49251	49251	BCL_SP_0195_LCM	240	CIS	5	PPT	314214
L3hypdh	19.0191	-0.30223	0.875221	-0.345319	0.729855	1	BCL_SP_0195_LCM_PPT_CIS_conc5_TP4	BCL_SP_0195_LCM_PPT_CIS_conc0_TPcontrol	L3hypdh_49251	49251	BCL_SP_0195_LCM	4	CIS	5	PPT	314214
L3hypdh	43.4583	-0.933532	0.255074	-3.65985	0.000252366	0.00333781	BCL_SP_0195_LCM_WHOLE_CIS_conc5_TP288	BCL_SP_0195_LCM_WHOLE_CIS_conc0_TPcontrol	L3hypdh_49251	49251	BCL_SP_0195_LCM	288	CIS	5	WHOLE	314214
L3hypdh	73.6223	-0.538102	0.307256	-1.75131	0.0798917	0.405929	BCL_SP_0195_LCM_CPT_CIS_conc5_TP24	BCL_SP_0195_LCM_CPT_CIS_conc0_TPcontrol	L3hypdh_49251	49251	BCL_SP_0195_LCM	24	CIS	5	CPT	314214
L3hypdh	73.6223	-0.456643	0.297528	-1.53479	0.124835	0.999004	BCL_SP_0195_LCM_CPT_CIS_conc5_TP120	BCL_SP_0195_LCM_CPT_CIS_conc0_TPcontrol	L3hypdh_49251	49251	BCL_SP_0195_LCM	120	CIS	5	CPT	314214
L3hypdh	43.4583	-0.67056	0.254093	-2.63903	0.00831434	0.0603034	BCL_SP_0195_LCM_WHOLE_CIS_conc5_TP192	BCL_SP_0195_LCM_WHOLE_CIS_conc0_TPcontrol	L3hypdh_49251	49251	BCL_SP_0195_LCM	192	CIS	5	WHOLE	314214
L3hypdh	73.6223	-1.24631	0.306509	-4.06615	4.77957e-05	0.00208455	BCL_SP_0195_LCM_CPT_CIS_conc5_TP288	BCL_SP_0195_LCM_CPT_CIS_conc0_TPcontrol	L3hypdh_49251	49251	BCL_SP_0195_LCM	288	CIS	5	CPT	314214
L3hypdh	73.6223	-0.69639	0.301307	-2.31123	0.0208201	0.168371	BCL_SP_0195_LCM_CPT_CIS_conc5_TP672	BCL_SP_0195_LCM_CPT_CIS_conc0_TPcontrol	L3hypdh_49251	49251	BCL_SP_0195_LCM	672	CIS	5	CPT	314214
L3hypdh	73.6223	-0.165745	0.297824	-0.556519	0.577856	0.998754	BCL_SP_0195_LCM_CPT_CIS_conc5_TP192	BCL_SP_0195_LCM_CPT_CIS_conc0_TPcontrol	L3hypdh_49251	49251	BCL_SP_0195_LCM	192	CIS	5	CPT	314214
L3hypdh	73.6223	-0.581899	0.300646	-1.9355	0.0529291	0.467419	BCL_SP_0195_LCM_CPT_CIS_conc5_TP480	BCL_SP_0195_LCM_CPT_CIS_conc0_TPcontrol	L3hypdh_49251	49251	BCL_SP_0195_LCM	480	CIS	5	CPT	314214
L3hypdh	19.0191	-1.14131	0.767453	-1.48714	0.136978	0.386487	BCL_SP_0195_LCM_PPT_CIS_conc5_TP72	BCL_SP_0195_LCM_PPT_CIS_conc0_TPcontrol	L3hypdh_49251	49251	BCL_SP_0195_LCM	72	CIS	5	PPT	314214
L3hypdh	73.6223	-0.959514	0.301196	-3.18568	0.00144413	0.113409	BCL_SP_0195_LCM_CPT_CIS_conc5_TP240	BCL_SP_0195_LCM_CPT_CIS_conc0_TPcontrol	L3hypdh_49251	49251	BCL_SP_0195_LCM	240	CIS	5	CPT	314214
L3mbtl1	0.106722	0	7.04267	0	1	NA	BCL_SP_0195_LCM_PPT_CIS_conc5_TP288	BCL_SP_0195_LCM_PPT_CIS_conc0_TPcontrol	L3mbtl1_53213	53213	BCL_SP_0195_LCM	288	CIS	5	PPT	311613
L3mbtl1	0.232689	0	6.57885	0	1	NA	BCL_SP_0195_LCM_CPT_CIS_conc5_TP4	BCL_SP_0195_LCM_CPT_CIS_conc0_TPcontrol	L3mbtl1_53213	53213	BCL_SP_0195_LCM	4	CIS	5	CPT	311613
L3mbtl1	0.106722	0	6.00605	0	1	NA	BCL_SP_0195_LCM_PPT_CIS_conc5_TP24	BCL_SP_0195_LCM_PPT_CIS_conc0_TPcontrol	L3mbtl1_53213	53213	BCL_SP_0195_LCM	24	CIS	5	PPT	311613
L3mbtl1	1.27639	-0.799901	1.02998	-0.77662	0.437383	NA	BCL_SP_0195_LCM_WHOLE_CIS_conc5_TP2	BCL_SP_0195_LCM_WHOLE_CIS_conc0_TPcontrol	L3mbtl1_53213	53213	BCL_SP_0195_LCM	2	CIS	5	WHOLE	311613
L3mbtl1	0.106722	0	7.04267	0	1	NA	BCL_SP_0195_LCM_PPT_CIS_conc5_TP120	BCL_SP_0195_LCM_PPT_CIS_conc0_TPcontrol	L3mbtl1_53213	53213	BCL_SP_0195_LCM	120	CIS	5	PPT	311613
L3mbtl1	0.106722	3.13296	5.94253	0.527209	0.598049	NA	BCL_SP_0195_LCM_PPT_CIS_conc5_TP672	BCL_SP_0195_LCM_PPT_CIS_conc0_TPcontrol	L3mbtl1_53213	53213	BCL_SP_0195_LCM	672	CIS	5	PPT	311613
L3mbtl1	0.232689	2.06963	6.53217	0.316837	0.751368	NA	BCL_SP_0195_LCM_CPT_CIS_conc5_TP2	BCL_SP_0195_LCM_CPT_CIS_conc0_TPcontrol	L3mbtl1_53213	53213	BCL_SP_0195_LCM	2	CIS	5	CPT	311613
L3mbtl1	1.27639	0.564229	0.953174	0.591947	0.553886	0.747549	BCL_SP_0195_LCM_WHOLE_CIS_conc5_TP480	BCL_SP_0195_LCM_WHOLE_CIS_conc0_TPcontrol	L3mbtl1_53213	53213	BCL_SP_0195_LCM	480	CIS	5	WHOLE	311613
L3mbtl1	1.27639	-2.44033	1.25456	-1.94516	0.051756	0.741699	BCL_SP_0195_LCM_WHOLE_CIS_conc5_TP1	BCL_SP_0195_LCM_WHOLE_CIS_conc0_TPcontrol	L3mbtl1_53213	53213	BCL_SP_0195_LCM	1	CIS	5	WHOLE	311613
L3mbtl1	0.106722	0	6.00605	0	1	NA	BCL_SP_0195_LCM_PPT_CIS_conc5_TP1	BCL_SP_0195_LCM_PPT_CIS_conc0_TPcontrol	L3mbtl1_53213	53213	BCL_SP_0195_LCM	1	CIS	5	PPT	311613
L3mbtl1	0.232689	3.35147	6.4936	0.516118	0.605772	NA	BCL_SP_0195_LCM_CPT_CIS_conc5_TP360	BCL_SP_0195_LCM_CPT_CIS_conc0_TPcontrol	L3mbtl1_53213	53213	BCL_SP_0195_LCM	360	CIS	5	CPT	311613
L3mbtl1	0.232689	1.45637	6.55494	0.222179	0.824175	NA	BCL_SP_0195_LCM_CPT_CIS_conc5_TP480	BCL_SP_0195_LCM_CPT_CIS_conc0_TPcontrol	L3mbtl1_53213	53213	BCL_SP_0195_LCM	480	CIS	5	CPT	311613
L3mbtl1	1.27639	0.0835242	0.969522	0.0861499	0.931347	0.96806	BCL_SP_0195_LCM_WHOLE_CIS_conc5_TP120	BCL_SP_0195_LCM_WHOLE_CIS_conc0_TPcontrol	L3mbtl1_53213	53213	BCL_SP_0195_LCM	120	CIS	5	WHOLE	311613
L3mbtl1	0.232689	2.02138	6.5248	0.309799	0.756714	NA	BCL_SP_0195_LCM_CPT_CIS_conc5_TP72	BCL_SP_0195_LCM_CPT_CIS_conc0_TPcontrol	L3mbtl1_53213	53213	BCL_SP_0195_LCM	72	CIS	5	CPT	311613
L3mbtl1	0.106722	0	7.04267	0	1	NA	BCL_SP_0195_LCM_PPT_CIS_conc5_TP480	BCL_SP_0195_LCM_PPT_CIS_conc0_TPcontrol	L3mbtl1_53213	53213	BCL_SP_0195_LCM	480	CIS	5	PPT	311613
L3mbtl1	1.27639	0.465475	0.953882	0.487979	0.625564	0.796959	BCL_SP_0195_LCM_WHOLE_CIS_conc5_TP672	BCL_SP_0195_LCM_WHOLE_CIS_conc0_TPcontrol	L3mbtl1_53213	53213	BCL_SP_0195_LCM	672	CIS	5	WHOLE	311613
L3mbtl1	1.27639	-0.417967	0.996855	-0.419286	0.675007	0.8216	BCL_SP_0195_LCM_WHOLE_CIS_conc5_TP240	BCL_SP_0195_LCM_WHOLE_CIS_conc0_TPcontrol	L3mbtl1_53213	53213	BCL_SP_0195_LCM	240	CIS	5	WHOLE	311613
L3mbtl1	1.27639	-1.83258	1.12593	-1.62761	0.103608	0.207424	BCL_SP_0195_LCM_WHOLE_CIS_conc5_TP4	BCL_SP_0195_LCM_WHOLE_CIS_conc0_TPcontrol	L3mbtl1_53213	53213	BCL_SP_0195_LCM	4	CIS	5	WHOLE	311613
L3mbtl1	0.106722	3.85331	5.9335	0.649416	0.51607	NA	BCL_SP_0195_LCM_PPT_CIS_conc5_TP72	BCL_SP_0195_LCM_PPT_CIS_conc0_TPcontrol	L3mbtl1_53213	53213	BCL_SP_0195_LCM	72	CIS	5	PPT	311613
L3mbtl1	0.232689	2.31802	6.5085	0.356152	0.721727	NA	BCL_SP_0195_LCM_CPT_CIS_conc5_TP1	BCL_SP_0195_LCM_CPT_CIS_conc0_TPcontrol	L3mbtl1_53213	53213	BCL_SP_0195_LCM	1	CIS	5	CPT	311613
L3mbtl1	0.106722	0	7.04267	0	1	NA	BCL_SP_0195_LCM_PPT_CIS_conc5_TP240	BCL_SP_0195_LCM_PPT_CIS_conc0_TPcontrol	L3mbtl1_53213	53213	BCL_SP_0195_LCM	240	CIS	5	PPT	311613
L3mbtl1	1.27639	0.803979	0.953427	0.843252	0.399088	0.840951	BCL_SP_0195_LCM_WHOLE_CIS_conc5_TP24	BCL_SP_0195_LCM_WHOLE_CIS_conc0_TPcontrol	L3mbtl1_53213	53213	BCL_SP_0195_LCM	24	CIS	5	WHOLE	311613
L3mbtl1	0.232689	0	6.57885	0	1	NA	BCL_SP_0195_LCM_CPT_CIS_conc5_TP672	BCL_SP_0195_LCM_CPT_CIS_conc0_TPcontrol	L3mbtl1_53213	53213	BCL_SP_0195_LCM	672	CIS	5	CPT	311613
L3mbtl1	1.27639	-0.150342	0.989742	-0.1519	0.879266	0.971884	BCL_SP_0195_LCM_WHOLE_CIS_conc5_TP72	BCL_SP_0195_LCM_WHOLE_CIS_conc0_TPcontrol	L3mbtl1_53213	53213	BCL_SP_0195_LCM	72	CIS	5	WHOLE	311613
L3mbtl1	0.232689	0	6.57885	0	1	NA	BCL_SP_0195_LCM_CPT_CIS_conc5_TP120	BCL_SP_0195_LCM_CPT_CIS_conc0_TPcontrol	L3mbtl1_53213	53213	BCL_SP_0195_LCM	120	CIS	5	CPT	311613
L3mbtl1	0.106722	0	7.04267	0	1	NA	BCL_SP_0195_LCM_PPT_CIS_conc5_TP4	BCL_SP_0195_LCM_PPT_CIS_conc0_TPcontrol	L3mbtl1_53213	53213	BCL_SP_0195_LCM	4	CIS	5	PPT	311613
L3mbtl1	0.106722	0	6.00605	0	1	NA	BCL_SP_0195_LCM_PPT_CIS_conc5_TP192	BCL_SP_0195_LCM_PPT_CIS_conc0_TPcontrol	L3mbtl1_53213	53213	BCL_SP_0195_LCM	192	CIS	5	PPT	311613
L3mbtl1	1.27639	-1.51296	1.08226	-1.39796	0.162124	0.453227	BCL_SP_0195_LCM_WHOLE_CIS_conc5_TP360	BCL_SP_0195_LCM_WHOLE_CIS_conc0_TPcontrol	L3mbtl1_53213	53213	BCL_SP_0195_LCM	360	CIS	5	WHOLE	311613
L3mbtl1	0.106722	0	6.00605	0	1	NA	BCL_SP_0195_LCM_PPT_CIS_conc5_TP2	BCL_SP_0195_LCM_PPT_CIS_conc0_TPcontrol	L3mbtl1_53213	53213	BCL_SP_0195_LCM	2	CIS	5	PPT	311613
L3mbtl1	0.232689	0	6.57885	0	1	NA	BCL_SP_0195_LCM_CPT_CIS_conc5_TP192	BCL_SP_0195_LCM_CPT_CIS_conc0_TPcontrol	L3mbtl1_53213	53213	BCL_SP_0195_LCM	192	CIS	5	CPT	311613
L3mbtl1	0.232689	1.32411	6.55715	0.201934	0.839969	NA	BCL_SP_0195_LCM_CPT_CIS_conc5_TP288	BCL_SP_0195_LCM_CPT_CIS_conc0_TPcontrol	L3mbtl1_53213	53213	BCL_SP_0195_LCM	288	CIS	5	CPT	311613
L3mbtl1	1.27639	0.258494	0.96312	0.268393	0.788397	0.880633	BCL_SP_0195_LCM_WHOLE_CIS_conc5_TP288	BCL_SP_0195_LCM_WHOLE_CIS_conc0_TPcontrol	L3mbtl1_53213	53213	BCL_SP_0195_LCM	288	CIS	5	WHOLE	311613
L3mbtl1	0.232689	0	6.57176	0	1	NA	BCL_SP_0195_LCM_CPT_CIS_conc5_TP24	BCL_SP_0195_LCM_CPT_CIS_conc0_TPcontrol	L3mbtl1_53213	53213	BCL_SP_0195_LCM	24	CIS	5	CPT	311613
L3mbtl1	1.27639	-0.407785	0.999844	-0.407849	0.683384	0.866599	BCL_SP_0195_LCM_WHOLE_CIS_conc5_TP192	BCL_SP_0195_LCM_WHOLE_CIS_conc0_TPcontrol	L3mbtl1_53213	53213	BCL_SP_0195_LCM	192	CIS	5	WHOLE	311613
L3mbtl1	0.232689	1.63385	6.54016	0.249819	0.802728	NA	BCL_SP_0195_LCM_CPT_CIS_conc5_TP240	BCL_SP_0195_LCM_CPT_CIS_conc0_TPcontrol	L3mbtl1_53213	53213	BCL_SP_0195_LCM	240	CIS	5	CPT	311613
L3mbtl2	2.37487	0.795423	2.1613	0.36803	0.712851	NA	BCL_SP_0195_LCM_PPT_CIS_conc5_TP24	BCL_SP_0195_LCM_PPT_CIS_conc0_TPcontrol	L3mbtl2_40227	40227	BCL_SP_0195_LCM	24	CIS	5	PPT	300320
L3mbtl2	2.37487	1.58953	2.12048	0.749609	0.45349	NA	BCL_SP_0195_LCM_PPT_CIS_conc5_TP672	BCL_SP_0195_LCM_PPT_CIS_conc0_TPcontrol	L3mbtl2_40227	40227	BCL_SP_0195_LCM	672	CIS	5	PPT	300320
L3mbtl2	1.41925	-0.840877	2.30412	-0.364945	0.715152	NA	BCL_SP_0195_LCM_CPT_CIS_conc5_TP2	BCL_SP_0195_LCM_CPT_CIS_conc0_TPcontrol	L3mbtl2_40227	40227	BCL_SP_0195_LCM	2	CIS	5	CPT	300320
L3mbtl2	3.44078	-0.180998	0.570322	-0.317361	0.750969	0.988504	BCL_SP_0195_LCM_WHOLE_CIS_conc5_TP1	BCL_SP_0195_LCM_WHOLE_CIS_conc0_TPcontrol	L3mbtl2_40227	40227	BCL_SP_0195_LCM	1	CIS	5	WHOLE	300320
L3mbtl2	3.44078	-0.740526	0.595832	-1.24284	0.213926	0.3826	BCL_SP_0195_LCM_WHOLE_CIS_conc5_TP2	BCL_SP_0195_LCM_WHOLE_CIS_conc0_TPcontrol	L3mbtl2_40227	40227	BCL_SP_0195_LCM	2	CIS	5	WHOLE	300320
L3mbtl2	1.41925	-3.86428	2.49736	-1.54735	0.121779	NA	BCL_SP_0195_LCM_CPT_CIS_conc5_TP4	BCL_SP_0195_LCM_CPT_CIS_conc0_TPcontrol	L3mbtl2_40227	40227	BCL_SP_0195_LCM	4	CIS	5	CPT	300320
L3mbtl2	1.41925	-0.575745	2.27527	-0.253045	0.800234	NA	BCL_SP_0195_LCM_CPT_CIS_conc5_TP360	BCL_SP_0195_LCM_CPT_CIS_conc0_TPcontrol	L3mbtl2_40227	40227	BCL_SP_0195_LCM	360	CIS	5	CPT	300320
L3mbtl2	1.41925	1.45684	2.22519	0.654702	0.512659	NA	BCL_SP_0195_LCM_CPT_CIS_conc5_TP480	BCL_SP_0195_LCM_CPT_CIS_conc0_TPcontrol	L3mbtl2_40227	40227	BCL_SP_0195_LCM	480	CIS	5	CPT	300320
L3mbtl2	3.44078	0.468883	0.537805	0.871847	0.383292	0.613911	BCL_SP_0195_LCM_WHOLE_CIS_conc5_TP672	BCL_SP_0195_LCM_WHOLE_CIS_conc0_TPcontrol	L3mbtl2_40227	40227	BCL_SP_0195_LCM	672	CIS	5	WHOLE	300320
L3mbtl2	2.37487	-3.58651	2.85027	-1.2583	0.208282	0.41694	BCL_SP_0195_LCM_PPT_CIS_conc5_TP288	BCL_SP_0195_LCM_PPT_CIS_conc0_TPcontrol	L3mbtl2_40227	40227	BCL_SP_0195_LCM	288	CIS	5	PPT	300320
L3mbtl2	3.44078	-0.868041	0.597135	-1.45368	0.146036	0.265754	BCL_SP_0195_LCM_WHOLE_CIS_conc5_TP4	BCL_SP_0195_LCM_WHOLE_CIS_conc0_TPcontrol	L3mbtl2_40227	40227	BCL_SP_0195_LCM	4	CIS	5	WHOLE	300320
L3mbtl2	3.44078	-0.196045	0.568897	-0.344605	0.730391	0.928424	BCL_SP_0195_LCM_WHOLE_CIS_conc5_TP72	BCL_SP_0195_LCM_WHOLE_CIS_conc0_TPcontrol	L3mbtl2_40227	40227	BCL_SP_0195_LCM	72	CIS	5	WHOLE	300320
L3mbtl2	3.44078	0.690225	0.534496	1.29136	0.19658	0.426773	BCL_SP_0195_LCM_WHOLE_CIS_conc5_TP480	BCL_SP_0195_LCM_WHOLE_CIS_conc0_TPcontrol	L3mbtl2_40227	40227	BCL_SP_0195_LCM	480	CIS	5	WHOLE	300320
L3mbtl2	2.37487	-0.016706	2.16282	-0.00772419	0.993837	NA	BCL_SP_0195_LCM_PPT_CIS_conc5_TP1	BCL_SP_0195_LCM_PPT_CIS_conc0_TPcontrol	L3mbtl2_40227	40227	BCL_SP_0195_LCM	1	CIS	5	PPT	300320
L3mbtl2	2.37487	1.14379	2.13767	0.535065	0.592605	NA	BCL_SP_0195_LCM_PPT_CIS_conc5_TP72	BCL_SP_0195_LCM_PPT_CIS_conc0_TPcontrol	L3mbtl2_40227	40227	BCL_SP_0195_LCM	72	CIS	5	PPT	300320
L3mbtl2	2.37487	1.77391	2.48212	0.714675	0.47481	NA	BCL_SP_0195_LCM_PPT_CIS_conc5_TP120	BCL_SP_0195_LCM_PPT_CIS_conc0_TPcontrol	L3mbtl2_40227	40227	BCL_SP_0195_LCM	120	CIS	5	PPT	300320
L3mbtl2	1.41925	-0.0824274	2.25186	-0.0366042	0.970801	NA	BCL_SP_0195_LCM_CPT_CIS_conc5_TP120	BCL_SP_0195_LCM_CPT_CIS_conc0_TPcontrol	L3mbtl2_40227	40227	BCL_SP_0195_LCM	120	CIS	5	CPT	300320
L3mbtl2	2.37487	-0.775446	2.53076	-0.306408	0.759294	NA	BCL_SP_0195_LCM_PPT_CIS_conc5_TP4	BCL_SP_0195_LCM_PPT_CIS_conc0_TPcontrol	L3mbtl2_40227	40227	BCL_SP_0195_LCM	4	CIS	5	PPT	300320
L3mbtl2	3.44078	0.526375	0.53843	0.977611	0.328267	0.569921	BCL_SP_0195_LCM_WHOLE_CIS_conc5_TP120	BCL_SP_0195_LCM_WHOLE_CIS_conc0_TPcontrol	L3mbtl2_40227	40227	BCL_SP_0195_LCM	120	CIS	5	WHOLE	300320
L3mbtl2	2.37487	0.19387	2.56967	0.0754454	0.93986	0.966511	BCL_SP_0195_LCM_PPT_CIS_conc5_TP480	BCL_SP_0195_LCM_PPT_CIS_conc0_TPcontrol	L3mbtl2_40227	40227	BCL_SP_0195_LCM	480	CIS	5	PPT	300320
L3mbtl2	1.41925	-1.58182	2.34397	-0.674846	0.499774	NA	BCL_SP_0195_LCM_CPT_CIS_conc5_TP72	BCL_SP_0195_LCM_CPT_CIS_conc0_TPcontrol	L3mbtl2_40227	40227	BCL_SP_0195_LCM	72	CIS	5	CPT	300320
L3mbtl2	2.37487	0.46363	2.13032	0.217634	0.827714	NA	BCL_SP_0195_LCM_PPT_CIS_conc5_TP2	BCL_SP_0195_LCM_PPT_CIS_conc0_TPcontrol	L3mbtl2_40227	40227	BCL_SP_0195_LCM	2	CIS	5	PPT	300320
L3mbtl2	3.44078	1.12967	0.527764	2.14048	0.032316	0.118943	BCL_SP_0195_LCM_WHOLE_CIS_conc5_TP240	BCL_SP_0195_LCM_WHOLE_CIS_conc0_TPcontrol	L3mbtl2_40227	40227	BCL_SP_0195_LCM	240	CIS	5	WHOLE	300320
L3mbtl2	2.37487	1.5842	2.13285	0.742762	0.457626	0.710429	BCL_SP_0195_LCM_PPT_CIS_conc5_TP192	BCL_SP_0195_LCM_PPT_CIS_conc0_TPcontrol	L3mbtl2_40227	40227	BCL_SP_0195_LCM	192	CIS	5	PPT	300320
L3mbtl2	1.41925	0.797984	2.23171	0.357566	0.720668	NA	BCL_SP_0195_LCM_CPT_CIS_conc5_TP240	BCL_SP_0195_LCM_CPT_CIS_conc0_TPcontrol	L3mbtl2_40227	40227	BCL_SP_0195_LCM	240	CIS	5	CPT	300320
L3mbtl2	1.41925	0.853475	2.26628	0.376598	0.706472	NA	BCL_SP_0195_LCM_CPT_CIS_conc5_TP24	BCL_SP_0195_LCM_CPT_CIS_conc0_TPcontrol	L3mbtl2_40227	40227	BCL_SP_0195_LCM	24	CIS	5	CPT	300320
L3mbtl2	3.44078	0.573509	0.543317	1.05557	0.291165	0.785914	BCL_SP_0195_LCM_WHOLE_CIS_conc5_TP24	BCL_SP_0195_LCM_WHOLE_CIS_conc0_TPcontrol	L3mbtl2_40227	40227	BCL_SP_0195_LCM	24	CIS	5	WHOLE	300320
L3mbtl2	2.37487	3.00194	2.47116	1.21479	0.224447	NA	BCL_SP_0195_LCM_PPT_CIS_conc5_TP240	BCL_SP_0195_LCM_PPT_CIS_conc0_TPcontrol	L3mbtl2_40227	40227	BCL_SP_0195_LCM	240	CIS	5	PPT	300320
L3mbtl2	1.41925	1.04152	2.2223	0.46867	0.639306	NA	BCL_SP_0195_LCM_CPT_CIS_conc5_TP1	BCL_SP_0195_LCM_CPT_CIS_conc0_TPcontrol	L3mbtl2_40227	40227	BCL_SP_0195_LCM	1	CIS	5	CPT	300320
L3mbtl2	3.44078	-0.0230868	0.559145	-0.0412896	0.967065	0.98892	BCL_SP_0195_LCM_WHOLE_CIS_conc5_TP192	BCL_SP_0195_LCM_WHOLE_CIS_conc0_TPcontrol	L3mbtl2_40227	40227	BCL_SP_0195_LCM	192	CIS	5	WHOLE	300320
L3mbtl2	1.41925	-3.9384	2.49736	-1.57703	0.114789	NA	BCL_SP_0195_LCM_CPT_CIS_conc5_TP288	BCL_SP_0195_LCM_CPT_CIS_conc0_TPcontrol	L3mbtl2_40227	40227	BCL_SP_0195_LCM	288	CIS	5	CPT	300320
L3mbtl2	3.44078	0.341617	0.544415	0.627493	0.530336	0.792423	BCL_SP_0195_LCM_WHOLE_CIS_conc5_TP360	BCL_SP_0195_LCM_WHOLE_CIS_conc0_TPcontrol	L3mbtl2_40227	40227	BCL_SP_0195_LCM	360	CIS	5	WHOLE	300320
L3mbtl2	3.44078	0.141933	0.548855	0.258598	0.795946	0.885611	BCL_SP_0195_LCM_WHOLE_CIS_conc5_TP288	BCL_SP_0195_LCM_WHOLE_CIS_conc0_TPcontrol	L3mbtl2_40227	40227	BCL_SP_0195_LCM	288	CIS	5	WHOLE	300320
L3mbtl2	1.41925	-1.23048	2.33096	-0.527886	0.597579	NA	BCL_SP_0195_LCM_CPT_CIS_conc5_TP192	BCL_SP_0195_LCM_CPT_CIS_conc0_TPcontrol	L3mbtl2_40227	40227	BCL_SP_0195_LCM	192	CIS	5	CPT	300320
L3mbtl2	1.41925	-2.05234	2.41242	-0.85074	0.394914	NA	BCL_SP_0195_LCM_CPT_CIS_conc5_TP672	BCL_SP_0195_LCM_CPT_CIS_conc0_TPcontrol	L3mbtl2_40227	40227	BCL_SP_0195_LCM	672	CIS	5	CPT	300320
L3mbtl3	10.8209	0.351722	0.967735	0.363449	0.71627	0.903681	BCL_SP_0195_LCM_PPT_CIS_conc5_TP24	BCL_SP_0195_LCM_PPT_CIS_conc0_TPcontrol	L3mbtl3_47889	47889	BCL_SP_0195_LCM	24	CIS	5	PPT	309550
L3mbtl3	18.7834	0.18679	0.323312	0.577739	0.563441	0.855457	BCL_SP_0195_LCM_WHOLE_CIS_conc5_TP72	BCL_SP_0195_LCM_WHOLE_CIS_conc0_TPcontrol	L3mbtl3_47889	47889	BCL_SP_0195_LCM	72	CIS	5	WHOLE	309550
L3mbtl3	10.8209	0.669554	1.12521	0.595049	0.551811	0.736129	BCL_SP_0195_LCM_PPT_CIS_conc5_TP288	BCL_SP_0195_LCM_PPT_CIS_conc0_TPcontrol	L3mbtl3_47889	47889	BCL_SP_0195_LCM	288	CIS	5	PPT	309550
L3mbtl3	10.8209	0.278038	1.12618	0.246886	0.804997	0.893455	BCL_SP_0195_LCM_PPT_CIS_conc5_TP120	BCL_SP_0195_LCM_PPT_CIS_conc0_TPcontrol	L3mbtl3_47889	47889	BCL_SP_0195_LCM	120	CIS	5	PPT	309550
L3mbtl3	10.1104	-0.206527	0.908579	-0.227307	0.820185	0.965411	BCL_SP_0195_LCM_CPT_CIS_conc5_TP2	BCL_SP_0195_LCM_CPT_CIS_conc0_TPcontrol	L3mbtl3_47889	47889	BCL_SP_0195_LCM	2	CIS	5	CPT	309550
L3mbtl3	18.7834	0.840942	0.316184	2.65966	0.00782206	0.0686324	BCL_SP_0195_LCM_WHOLE_CIS_conc5_TP480	BCL_SP_0195_LCM_WHOLE_CIS_conc0_TPcontrol	L3mbtl3_47889	47889	BCL_SP_0195_LCM	480	CIS	5	WHOLE	309550
L3mbtl3	10.1104	0.993055	0.890338	1.11537	0.264692	0.668357	BCL_SP_0195_LCM_CPT_CIS_conc5_TP4	BCL_SP_0195_LCM_CPT_CIS_conc0_TPcontrol	L3mbtl3_47889	47889	BCL_SP_0195_LCM	4	CIS	5	CPT	309550
L3mbtl3	10.8209	0.0117888	0.962499	0.0122481	0.990228	1	BCL_SP_0195_LCM_PPT_CIS_conc5_TP1	BCL_SP_0195_LCM_PPT_CIS_conc0_TPcontrol	L3mbtl3_47889	47889	BCL_SP_0195_LCM	1	CIS	5	PPT	309550
L3mbtl3	10.1104	0.856134	0.88859	0.963474	0.33531	0.999004	BCL_SP_0195_LCM_CPT_CIS_conc5_TP120	BCL_SP_0195_LCM_CPT_CIS_conc0_TPcontrol	L3mbtl3_47889	47889	BCL_SP_0195_LCM	120	CIS	5	CPT	309550
L3mbtl3	18.7834	-1.30956	0.349609	-3.74578	0.000179835	0.00385075	BCL_SP_0195_LCM_WHOLE_CIS_conc5_TP2	BCL_SP_0195_LCM_WHOLE_CIS_conc0_TPcontrol	L3mbtl3_47889	47889	BCL_SP_0195_LCM	2	CIS	5	WHOLE	309550
L3mbtl3	18.7834	-0.494431	0.333226	-1.48377	0.13787	0.852205	BCL_SP_0195_LCM_WHOLE_CIS_conc5_TP1	BCL_SP_0195_LCM_WHOLE_CIS_conc0_TPcontrol	L3mbtl3_47889	47889	BCL_SP_0195_LCM	1	CIS	5	WHOLE	309550
L3mbtl3	10.8209	-0.752751	0.972099	-0.774356	0.43872	0.827534	BCL_SP_0195_LCM_PPT_CIS_conc5_TP672	BCL_SP_0195_LCM_PPT_CIS_conc0_TPcontrol	L3mbtl3_47889	47889	BCL_SP_0195_LCM	672	CIS	5	PPT	309550
L3mbtl3	10.1104	0.52941	0.892474	0.593193	0.553052	0.997487	BCL_SP_0195_LCM_CPT_CIS_conc5_TP72	BCL_SP_0195_LCM_CPT_CIS_conc0_TPcontrol	L3mbtl3_47889	47889	BCL_SP_0195_LCM	72	CIS	5	CPT	309550
L3mbtl3	18.7834	-1.25882	0.345548	-3.64297	0.00026951	0.00233285	BCL_SP_0195_LCM_WHOLE_CIS_conc5_TP4	BCL_SP_0195_LCM_WHOLE_CIS_conc0_TPcontrol	L3mbtl3_47889	47889	BCL_SP_0195_LCM	4	CIS	5	WHOLE	309550
L3mbtl3	10.1104	1.63075	0.885746	1.8411	0.0656064	0.509398	BCL_SP_0195_LCM_CPT_CIS_conc5_TP480	BCL_SP_0195_LCM_CPT_CIS_conc0_TPcontrol	L3mbtl3_47889	47889	BCL_SP_0195_LCM	480	CIS	5	CPT	309550
L3mbtl3	10.1104	0.497316	0.897437	0.554152	0.579475	NA	BCL_SP_0195_LCM_CPT_CIS_conc5_TP672	BCL_SP_0195_LCM_CPT_CIS_conc0_TPcontrol	L3mbtl3_47889	47889	BCL_SP_0195_LCM	672	CIS	5	CPT	309550
L3mbtl3	10.1104	-0.00519561	0.900976	-0.00576665	0.995399	0.999506	BCL_SP_0195_LCM_CPT_CIS_conc5_TP240	BCL_SP_0195_LCM_CPT_CIS_conc0_TPcontrol	L3mbtl3_47889	47889	BCL_SP_0195_LCM	240	CIS	5	CPT	309550
L3mbtl3	18.7834	0.595004	0.318183	1.87001	0.0614828	0.262831	BCL_SP_0195_LCM_WHOLE_CIS_conc5_TP360	BCL_SP_0195_LCM_WHOLE_CIS_conc0_TPcontrol	L3mbtl3_47889	47889	BCL_SP_0195_LCM	360	CIS	5	WHOLE	309550
L3mbtl3	10.8209	1.08542	1.12165	0.9677	0.333194	0.553343	BCL_SP_0195_LCM_PPT_CIS_conc5_TP240	BCL_SP_0195_LCM_PPT_CIS_conc0_TPcontrol	L3mbtl3_47889	47889	BCL_SP_0195_LCM	240	CIS	5	PPT	309550
L3mbtl3	10.1104	0.682508	0.890961	0.766035	0.443655	0.854503	BCL_SP_0195_LCM_CPT_CIS_conc5_TP360	BCL_SP_0195_LCM_CPT_CIS_conc0_TPcontrol	L3mbtl3_47889	47889	BCL_SP_0195_LCM	360	CIS	5	CPT	309550
L3mbtl3	10.1104	0.869686	0.886879	0.980614	0.326783	0.999523	BCL_SP_0195_LCM_CPT_CIS_conc5_TP1	BCL_SP_0195_LCM_CPT_CIS_conc0_TPcontrol	L3mbtl3_47889	47889	BCL_SP_0195_LCM	1	CIS	5	CPT	309550
L3mbtl3	10.1104	-0.277657	0.910658	-0.304897	0.760445	0.998754	BCL_SP_0195_LCM_CPT_CIS_conc5_TP192	BCL_SP_0195_LCM_CPT_CIS_conc0_TPcontrol	L3mbtl3_47889	47889	BCL_SP_0195_LCM	192	CIS	5	CPT	309550
L3mbtl3	10.8209	-1.65401	1.14232	-1.44794	0.147633	1	BCL_SP_0195_LCM_PPT_CIS_conc5_TP4	BCL_SP_0195_LCM_PPT_CIS_conc0_TPcontrol	L3mbtl3_47889	47889	BCL_SP_0195_LCM	4	CIS	5	PPT	309550
L3mbtl3	18.7834	0.487449	0.318628	1.52984	0.126057	0.326661	BCL_SP_0195_LCM_WHOLE_CIS_conc5_TP120	BCL_SP_0195_LCM_WHOLE_CIS_conc0_TPcontrol	L3mbtl3_47889	47889	BCL_SP_0195_LCM	120	CIS	5	WHOLE	309550
L3mbtl3	10.8209	-0.215701	0.97481	-0.221276	0.824878	0.923635	BCL_SP_0195_LCM_PPT_CIS_conc5_TP192	BCL_SP_0195_LCM_PPT_CIS_conc0_TPcontrol	L3mbtl3_47889	47889	BCL_SP_0195_LCM	192	CIS	5	PPT	309550
L3mbtl3	10.1104	-0.463276	0.943523	-0.491007	0.623422	0.882086	BCL_SP_0195_LCM_CPT_CIS_conc5_TP24	BCL_SP_0195_LCM_CPT_CIS_conc0_TPcontrol	L3mbtl3_47889	47889	BCL_SP_0195_LCM	24	CIS	5	CPT	309550
L3mbtl3	18.7834	0.433211	0.318407	1.36056	0.173653	0.39635	BCL_SP_0195_LCM_WHOLE_CIS_conc5_TP672	BCL_SP_0195_LCM_WHOLE_CIS_conc0_TPcontrol	L3mbtl3_47889	47889	BCL_SP_0195_LCM	672	CIS	5	WHOLE	309550
L3mbtl3	18.7834	0.659242	0.317932	2.07353	0.0381231	0.133301	BCL_SP_0195_LCM_WHOLE_CIS_conc5_TP240	BCL_SP_0195_LCM_WHOLE_CIS_conc0_TPcontrol	L3mbtl3_47889	47889	BCL_SP_0195_LCM	240	CIS	5	WHOLE	309550
L3mbtl3	18.7834	0.0480551	0.325122	0.147806	0.882496	0.983237	BCL_SP_0195_LCM_WHOLE_CIS_conc5_TP24	BCL_SP_0195_LCM_WHOLE_CIS_conc0_TPcontrol	L3mbtl3_47889	47889	BCL_SP_0195_LCM	24	CIS	5	WHOLE	309550
L3mbtl3	10.8209	-0.319087	0.972411	-0.32814	0.742806	0.882093	BCL_SP_0195_LCM_PPT_CIS_conc5_TP72	BCL_SP_0195_LCM_PPT_CIS_conc0_TPcontrol	L3mbtl3_47889	47889	BCL_SP_0195_LCM	72	CIS	5	PPT	309550
L3mbtl3	10.8209	-1.18541	0.970248	-1.22176	0.221799	1	BCL_SP_0195_LCM_PPT_CIS_conc5_TP2	BCL_SP_0195_LCM_PPT_CIS_conc0_TPcontrol	L3mbtl3_47889	47889	BCL_SP_0195_LCM	2	CIS	5	PPT	309550
L3mbtl3	10.1104	0.272516	0.901747	0.302209	0.762493	0.917026	BCL_SP_0195_LCM_CPT_CIS_conc5_TP288	BCL_SP_0195_LCM_CPT_CIS_conc0_TPcontrol	L3mbtl3_47889	47889	BCL_SP_0195_LCM	288	CIS	5	CPT	309550
L3mbtl3	10.8209	-0.241896	1.14684	-0.210925	0.832946	0.900402	BCL_SP_0195_LCM_PPT_CIS_conc5_TP480	BCL_SP_0195_LCM_PPT_CIS_conc0_TPcontrol	L3mbtl3_47889	47889	BCL_SP_0195_LCM	480	CIS	5	PPT	309550
L3mbtl3	18.7834	0.485305	0.319753	1.51775	0.129078	0.378036	BCL_SP_0195_LCM_WHOLE_CIS_conc5_TP192	BCL_SP_0195_LCM_WHOLE_CIS_conc0_TPcontrol	L3mbtl3_47889	47889	BCL_SP_0195_LCM	192	CIS	5	WHOLE	309550
L3mbtl3	18.7834	0.593607	0.317869	1.86746	0.061838	0.184194	BCL_SP_0195_LCM_WHOLE_CIS_conc5_TP288	BCL_SP_0195_LCM_WHOLE_CIS_conc0_TPcontrol	L3mbtl3_47889	47889	BCL_SP_0195_LCM	288	CIS	5	WHOLE	309550
Lacc1	1.16991	-3.12	2.86607	-1.0886	0.276331	NA	BCL_SP_0195_LCM_CPT_CIS_conc5_TP2	BCL_SP_0195_LCM_CPT_CIS_conc0_TPcontrol	Lacc1_39183	39183	BCL_SP_0195_LCM	2	CIS	5	CPT	313790
Lacc1	1.16991	-4.05361	2.86607	-1.41434	0.157261	NA	BCL_SP_0195_LCM_CPT_CIS_conc5_TP4	BCL_SP_0195_LCM_CPT_CIS_conc0_TPcontrol	Lacc1_39183	39183	BCL_SP_0195_LCM	4	CIS	5	CPT	313790
Lacc1	1.16991	-1.53677	2.74558	-0.559727	0.575666	NA	BCL_SP_0195_LCM_CPT_CIS_conc5_TP288	BCL_SP_0195_LCM_CPT_CIS_conc0_TPcontrol	Lacc1_39183	39183	BCL_SP_0195_LCM	288	CIS	5	CPT	313790
Lacc1	2.70677	0.928133	0.542842	1.70976	0.0873093	0.323564	BCL_SP_0195_LCM_WHOLE_CIS_conc5_TP360	BCL_SP_0195_LCM_WHOLE_CIS_conc0_TPcontrol	Lacc1_39183	39183	BCL_SP_0195_LCM	360	CIS	5	WHOLE	313790
Lacc1	1.16991	-4.36445	2.86607	-1.5228	0.127809	NA	BCL_SP_0195_LCM_CPT_CIS_conc5_TP240	BCL_SP_0195_LCM_CPT_CIS_conc0_TPcontrol	Lacc1_39183	39183	BCL_SP_0195_LCM	240	CIS	5	CPT	313790
Lacc1	2.70677	1.18822	0.531581	2.23526	0.0254005	0.132101	BCL_SP_0195_LCM_WHOLE_CIS_conc5_TP672	BCL_SP_0195_LCM_WHOLE_CIS_conc0_TPcontrol	Lacc1_39183	39183	BCL_SP_0195_LCM	672	CIS	5	WHOLE	313790
Lacc1	0.984202	-1.84367	4.39953	-0.419061	0.675172	NA	BCL_SP_0195_LCM_PPT_CIS_conc5_TP672	BCL_SP_0195_LCM_PPT_CIS_conc0_TPcontrol	Lacc1_39183	39183	BCL_SP_0195_LCM	672	CIS	5	PPT	313790
Lacc1	2.70677	0.358337	0.572233	0.626209	0.531178	0.683965	BCL_SP_0195_LCM_WHOLE_CIS_conc5_TP2	BCL_SP_0195_LCM_WHOLE_CIS_conc0_TPcontrol	Lacc1_39183	39183	BCL_SP_0195_LCM	2	CIS	5	WHOLE	313790
Lacc1	1.16991	0.236033	2.68593	0.0878774	0.929974	NA	BCL_SP_0195_LCM_CPT_CIS_conc5_TP24	BCL_SP_0195_LCM_CPT_CIS_conc0_TPcontrol	Lacc1_39183	39183	BCL_SP_0195_LCM	24	CIS	5	CPT	313790
Lacc1	1.16991	-0.375937	2.65809	-0.141431	0.887529	NA	BCL_SP_0195_LCM_CPT_CIS_conc5_TP120	BCL_SP_0195_LCM_CPT_CIS_conc0_TPcontrol	Lacc1_39183	39183	BCL_SP_0195_LCM	120	CIS	5	CPT	313790
Lacc1	0.984202	4.378	4.97137	0.880642	0.378512	NA	BCL_SP_0195_LCM_PPT_CIS_conc5_TP240	BCL_SP_0195_LCM_PPT_CIS_conc0_TPcontrol	Lacc1_39183	39183	BCL_SP_0195_LCM	240	CIS	5	PPT	313790
Lacc1	1.16991	-0.168204	2.66447	-0.0631285	0.949664	NA	BCL_SP_0195_LCM_CPT_CIS_conc5_TP672	BCL_SP_0195_LCM_CPT_CIS_conc0_TPcontrol	Lacc1_39183	39183	BCL_SP_0195_LCM	672	CIS	5	CPT	313790
Lacc1	2.70677	0.281284	0.576892	0.487584	0.625844	0.885289	BCL_SP_0195_LCM_WHOLE_CIS_conc5_TP72	BCL_SP_0195_LCM_WHOLE_CIS_conc0_TPcontrol	Lacc1_39183	39183	BCL_SP_0195_LCM	72	CIS	5	WHOLE	313790
Lacc1	0.984202	2.36771	4.26438	0.55523	0.578737	NA	BCL_SP_0195_LCM_PPT_CIS_conc5_TP1	BCL_SP_0195_LCM_PPT_CIS_conc0_TPcontrol	Lacc1_39183	39183	BCL_SP_0195_LCM	1	CIS	5	PPT	313790
Lacc1	1.16991	0.75503	2.63992	0.286005	0.774874	NA	BCL_SP_0195_LCM_CPT_CIS_conc5_TP192	BCL_SP_0195_LCM_CPT_CIS_conc0_TPcontrol	Lacc1_39183	39183	BCL_SP_0195_LCM	192	CIS	5	CPT	313790
Lacc1	2.70677	1.01536	0.541011	1.87678	0.0605477	0.18475	BCL_SP_0195_LCM_WHOLE_CIS_conc5_TP240	BCL_SP_0195_LCM_WHOLE_CIS_conc0_TPcontrol	Lacc1_39183	39183	BCL_SP_0195_LCM	240	CIS	5	WHOLE	313790
Lacc1	0.984202	1.50241	4.29992	0.349404	0.726786	NA	BCL_SP_0195_LCM_PPT_CIS_conc5_TP72	BCL_SP_0195_LCM_PPT_CIS_conc0_TPcontrol	Lacc1_39183	39183	BCL_SP_0195_LCM	72	CIS	5	PPT	313790
Lacc1	1.16991	-2.82713	2.82241	-1.00167	0.316503	NA	BCL_SP_0195_LCM_CPT_CIS_conc5_TP1	BCL_SP_0195_LCM_CPT_CIS_conc0_TPcontrol	Lacc1_39183	39183	BCL_SP_0195_LCM	1	CIS	5	CPT	313790
Lacc1	1.16991	0.243155	2.64385	0.0919702	0.926722	NA	BCL_SP_0195_LCM_CPT_CIS_conc5_TP360	BCL_SP_0195_LCM_CPT_CIS_conc0_TPcontrol	Lacc1_39183	39183	BCL_SP_0195_LCM	360	CIS	5	CPT	313790
Lacc1	0.984202	0.989545	4.28256	0.231064	0.817265	NA	BCL_SP_0195_LCM_PPT_CIS_conc5_TP2	BCL_SP_0195_LCM_PPT_CIS_conc0_TPcontrol	Lacc1_39183	39183	BCL_SP_0195_LCM	2	CIS	5	PPT	313790
Lacc1	0.984202	-1.51028	5.1664	-0.292326	0.770037	NA	BCL_SP_0195_LCM_PPT_CIS_conc5_TP288	BCL_SP_0195_LCM_PPT_CIS_conc0_TPcontrol	Lacc1_39183	39183	BCL_SP_0195_LCM	288	CIS	5	PPT	313790
Lacc1	2.70677	1.42695	0.527848	2.70335	0.0068645	0.0399828	BCL_SP_0195_LCM_WHOLE_CIS_conc5_TP288	BCL_SP_0195_LCM_WHOLE_CIS_conc0_TPcontrol	Lacc1_39183	39183	BCL_SP_0195_LCM	288	CIS	5	WHOLE	313790
Lacc1	1.16991	-0.127935	2.66359	-0.0480308	0.961692	NA	BCL_SP_0195_LCM_CPT_CIS_conc5_TP480	BCL_SP_0195_LCM_CPT_CIS_conc0_TPcontrol	Lacc1_39183	39183	BCL_SP_0195_LCM	480	CIS	5	CPT	313790
Lacc1	2.70677	-0.0197113	0.597534	-0.0329877	0.973684	0.999515	BCL_SP_0195_LCM_WHOLE_CIS_conc5_TP1	BCL_SP_0195_LCM_WHOLE_CIS_conc0_TPcontrol	Lacc1_39183	39183	BCL_SP_0195_LCM	1	CIS	5	WHOLE	313790
Lacc1	2.70677	-0.0180436	0.587123	-0.0307323	0.975483	0.984811	BCL_SP_0195_LCM_WHOLE_CIS_conc5_TP4	BCL_SP_0195_LCM_WHOLE_CIS_conc0_TPcontrol	Lacc1_39183	39183	BCL_SP_0195_LCM	4	CIS	5	WHOLE	313790
Lacc1	2.70677	1.53299	0.525492	2.91725	0.00353133	0.0283656	BCL_SP_0195_LCM_WHOLE_CIS_conc5_TP120	BCL_SP_0195_LCM_WHOLE_CIS_conc0_TPcontrol	Lacc1_39183	39183	BCL_SP_0195_LCM	120	CIS	5	WHOLE	313790
Lacc1	0.984202	-1.10685	5.1664	-0.21424	0.83036	NA	BCL_SP_0195_LCM_PPT_CIS_conc5_TP480	BCL_SP_0195_LCM_PPT_CIS_conc0_TPcontrol	Lacc1_39183	39183	BCL_SP_0195_LCM	480	CIS	5	PPT	313790
Lacc1	0.984202	2.36354	4.27868	0.552399	0.580675	NA	BCL_SP_0195_LCM_PPT_CIS_conc5_TP192	BCL_SP_0195_LCM_PPT_CIS_conc0_TPcontrol	Lacc1_39183	39183	BCL_SP_0195_LCM	192	CIS	5	PPT	313790
Lacc1	2.70677	0.765978	0.546399	1.40187	0.160955	0.380087	BCL_SP_0195_LCM_WHOLE_CIS_conc5_TP480	BCL_SP_0195_LCM_WHOLE_CIS_conc0_TPcontrol	Lacc1_39183	39183	BCL_SP_0195_LCM	480	CIS	5	WHOLE	313790
Lacc1	0.984202	-1.03131	4.39953	-0.234414	0.814664	NA	BCL_SP_0195_LCM_PPT_CIS_conc5_TP24	BCL_SP_0195_LCM_PPT_CIS_conc0_TPcontrol	Lacc1_39183	39183	BCL_SP_0195_LCM	24	CIS	5	PPT	313790
Lacc1	2.70677	0.46183	0.569368	0.811127	0.417293	0.848016	BCL_SP_0195_LCM_WHOLE_CIS_conc5_TP24	BCL_SP_0195_LCM_WHOLE_CIS_conc0_TPcontrol	Lacc1_39183	39183	BCL_SP_0195_LCM	24	CIS	5	WHOLE	313790
Lacc1	1.16991	-4.37212	2.86607	-1.52547	0.127141	NA	BCL_SP_0195_LCM_CPT_CIS_conc5_TP72	BCL_SP_0195_LCM_CPT_CIS_conc0_TPcontrol	Lacc1_39183	39183	BCL_SP_0195_LCM	72	CIS	5	CPT	313790
Lacc1	0.984202	-2.68165	5.1664	-0.519056	0.603721	NA	BCL_SP_0195_LCM_PPT_CIS_conc5_TP4	BCL_SP_0195_LCM_PPT_CIS_conc0_TPcontrol	Lacc1_39183	39183	BCL_SP_0195_LCM	4	CIS	5	PPT	313790
Lacc1	0.984202	3.92505	4.9722	0.789401	0.429878	NA	BCL_SP_0195_LCM_PPT_CIS_conc5_TP120	BCL_SP_0195_LCM_PPT_CIS_conc0_TPcontrol	Lacc1_39183	39183	BCL_SP_0195_LCM	120	CIS	5	PPT	313790
Lacc1	2.70677	0.994939	0.543671	1.83004	0.0672439	0.251057	BCL_SP_0195_LCM_WHOLE_CIS_conc5_TP192	BCL_SP_0195_LCM_WHOLE_CIS_conc0_TPcontrol	Lacc1_39183	39183	BCL_SP_0195_LCM	192	CIS	5	WHOLE	313790
Lactb	22.3222	0.672539	0.579486	1.16058	0.245813	0.607494	BCL_SP_0195_LCM_CPT_CIS_conc5_TP288	BCL_SP_0195_LCM_CPT_CIS_conc0_TPcontrol	Lactb_46569	46569	BCL_SP_0195_LCM	288	CIS	5	CPT	300803
Lactb	22.3222	0.981163	0.57502	1.70631	0.0879504	0.771578	BCL_SP_0195_LCM_CPT_CIS_conc5_TP240	BCL_SP_0195_LCM_CPT_CIS_conc0_TPcontrol	Lactb_46569	46569	BCL_SP_0195_LCM	240	CIS	5	CPT	300803
Lactb	22.3222	0.441139	0.580268	0.760234	0.447115	0.826104	BCL_SP_0195_LCM_CPT_CIS_conc5_TP2	BCL_SP_0195_LCM_CPT_CIS_conc0_TPcontrol	Lactb_46569	46569	BCL_SP_0195_LCM	2	CIS	5	CPT	300803
Lactb	22.3222	0.545358	0.580245	0.939876	0.347281	0.646169	BCL_SP_0195_LCM_CPT_CIS_conc5_TP672	BCL_SP_0195_LCM_CPT_CIS_conc0_TPcontrol	Lactb_46569	46569	BCL_SP_0195_LCM	672	CIS	5	CPT	300803
Lactb	22.3222	-0.0783484	0.580602	-0.134943	0.892657	0.999523	BCL_SP_0195_LCM_CPT_CIS_conc5_TP1	BCL_SP_0195_LCM_CPT_CIS_conc0_TPcontrol	Lactb_46569	46569	BCL_SP_0195_LCM	1	CIS	5	CPT	300803
Lactb	22.3222	0.72158	0.578406	1.24753	0.212202	0.998754	BCL_SP_0195_LCM_CPT_CIS_conc5_TP192	BCL_SP_0195_LCM_CPT_CIS_conc0_TPcontrol	Lactb_46569	46569	BCL_SP_0195_LCM	192	CIS	5	CPT	300803
Lactb	14.196	0.206113	0.31829	0.647563	0.517268	0.711192	BCL_SP_0195_LCM_WHOLE_CIS_conc5_TP240	BCL_SP_0195_LCM_WHOLE_CIS_conc0_TPcontrol	Lactb_46569	46569	BCL_SP_0195_LCM	240	CIS	5	WHOLE	300803
Lactb	14.196	0.368792	0.316143	1.16654	0.243398	0.555794	BCL_SP_0195_LCM_WHOLE_CIS_conc5_TP360	BCL_SP_0195_LCM_WHOLE_CIS_conc0_TPcontrol	Lactb_46569	46569	BCL_SP_0195_LCM	360	CIS	5	WHOLE	300803
Lactb	22.3222	0.0336254	0.584937	0.0574855	0.954159	0.990666	BCL_SP_0195_LCM_CPT_CIS_conc5_TP4	BCL_SP_0195_LCM_CPT_CIS_conc0_TPcontrol	Lactb_46569	46569	BCL_SP_0195_LCM	4	CIS	5	CPT	300803
Lactb	24.4021	0.894442	0.700475	1.27691	0.201635	0.482355	BCL_SP_0195_LCM_PPT_CIS_conc5_TP72	BCL_SP_0195_LCM_PPT_CIS_conc0_TPcontrol	Lactb_46569	46569	BCL_SP_0195_LCM	72	CIS	5	PPT	300803
Lactb	24.4021	-2.00618	0.947899	-2.11645	0.0343065	0.109136	BCL_SP_0195_LCM_PPT_CIS_conc5_TP480	BCL_SP_0195_LCM_PPT_CIS_conc0_TPcontrol	Lactb_46569	46569	BCL_SP_0195_LCM	480	CIS	5	PPT	300803
Lactb	24.4021	2.01922	0.691707	2.91918	0.00350952	0.320054	BCL_SP_0195_LCM_PPT_CIS_conc5_TP1	BCL_SP_0195_LCM_PPT_CIS_conc0_TPcontrol	Lactb_46569	46569	BCL_SP_0195_LCM	1	CIS	5	PPT	300803
Lactb	24.4021	1.17678	0.695142	1.69287	0.0904801	0.528528	BCL_SP_0195_LCM_PPT_CIS_conc5_TP672	BCL_SP_0195_LCM_PPT_CIS_conc0_TPcontrol	Lactb_46569	46569	BCL_SP_0195_LCM	672	CIS	5	PPT	300803
Lactb	24.4021	0.833896	0.703534	1.1853	0.2359	0.509671	BCL_SP_0195_LCM_PPT_CIS_conc5_TP192	BCL_SP_0195_LCM_PPT_CIS_conc0_TPcontrol	Lactb_46569	46569	BCL_SP_0195_LCM	192	CIS	5	PPT	300803
Lactb	22.3222	0.466719	0.57813	0.80729	0.419499	0.845156	BCL_SP_0195_LCM_CPT_CIS_conc5_TP360	BCL_SP_0195_LCM_CPT_CIS_conc0_TPcontrol	Lactb_46569	46569	BCL_SP_0195_LCM	360	CIS	5	CPT	300803
Lactb	22.3222	0.637196	0.576754	1.1048	0.269248	0.96048	BCL_SP_0195_LCM_CPT_CIS_conc5_TP72	BCL_SP_0195_LCM_CPT_CIS_conc0_TPcontrol	Lactb_46569	46569	BCL_SP_0195_LCM	72	CIS	5	CPT	300803
Lactb	14.196	-0.857592	0.336749	-2.54668	0.0108752	0.0397459	BCL_SP_0195_LCM_WHOLE_CIS_conc5_TP4	BCL_SP_0195_LCM_WHOLE_CIS_conc0_TPcontrol	Lactb_46569	46569	BCL_SP_0195_LCM	4	CIS	5	WHOLE	300803
Lactb	22.3222	-0.967704	0.623844	-1.5512	0.120855	0.491173	BCL_SP_0195_LCM_CPT_CIS_conc5_TP24	BCL_SP_0195_LCM_CPT_CIS_conc0_TPcontrol	Lactb_46569	46569	BCL_SP_0195_LCM	24	CIS	5	CPT	300803
Lactb	14.196	0.327053	0.319076	1.025	0.305362	0.930764	BCL_SP_0195_LCM_WHOLE_CIS_conc5_TP1	BCL_SP_0195_LCM_WHOLE_CIS_conc0_TPcontrol	Lactb_46569	46569	BCL_SP_0195_LCM	1	CIS	5	WHOLE	300803
Lactb	14.196	0.0557237	0.318168	0.175139	0.86097	0.934555	BCL_SP_0195_LCM_WHOLE_CIS_conc5_TP672	BCL_SP_0195_LCM_WHOLE_CIS_conc0_TPcontrol	Lactb_46569	46569	BCL_SP_0195_LCM	672	CIS	5	WHOLE	300803
Lactb	24.4021	1.08283	0.69295	1.56263	0.118139	1	BCL_SP_0195_LCM_PPT_CIS_conc5_TP2	BCL_SP_0195_LCM_PPT_CIS_conc0_TPcontrol	Lactb_46569	46569	BCL_SP_0195_LCM	2	CIS	5	PPT	300803
Lactb	14.196	0.104226	0.32108	0.324611	0.745475	0.841731	BCL_SP_0195_LCM_WHOLE_CIS_conc5_TP2	BCL_SP_0195_LCM_WHOLE_CIS_conc0_TPcontrol	Lactb_46569	46569	BCL_SP_0195_LCM	2	CIS	5	WHOLE	300803
Lactb	24.4021	1.25357	0.817261	1.53387	0.125063	0.307303	BCL_SP_0195_LCM_PPT_CIS_conc5_TP240	BCL_SP_0195_LCM_PPT_CIS_conc0_TPcontrol	Lactb_46569	46569	BCL_SP_0195_LCM	240	CIS	5	PPT	300803
Lactb	14.196	0.0959732	0.318702	0.301137	0.76331	0.865964	BCL_SP_0195_LCM_WHOLE_CIS_conc5_TP288	BCL_SP_0195_LCM_WHOLE_CIS_conc0_TPcontrol	Lactb_46569	46569	BCL_SP_0195_LCM	288	CIS	5	WHOLE	300803
Lactb	14.196	-0.432226	0.326182	-1.32511	0.185136	0.410998	BCL_SP_0195_LCM_WHOLE_CIS_conc5_TP480	BCL_SP_0195_LCM_WHOLE_CIS_conc0_TPcontrol	Lactb_46569	46569	BCL_SP_0195_LCM	480	CIS	5	WHOLE	300803
Lactb	14.196	-0.0555392	0.324092	-0.171369	0.863934	0.979486	BCL_SP_0195_LCM_WHOLE_CIS_conc5_TP24	BCL_SP_0195_LCM_WHOLE_CIS_conc0_TPcontrol	Lactb_46569	46569	BCL_SP_0195_LCM	24	CIS	5	WHOLE	300803
Lactb	24.4021	0.86886	0.820823	1.05852	0.289817	0.507219	BCL_SP_0195_LCM_PPT_CIS_conc5_TP288	BCL_SP_0195_LCM_PPT_CIS_conc0_TPcontrol	Lactb_46569	46569	BCL_SP_0195_LCM	288	CIS	5	PPT	300803
Lactb	22.3222	-0.121735	0.588182	-0.206968	0.836035	0.981191	BCL_SP_0195_LCM_CPT_CIS_conc5_TP480	BCL_SP_0195_LCM_CPT_CIS_conc0_TPcontrol	Lactb_46569	46569	BCL_SP_0195_LCM	480	CIS	5	CPT	300803
Lactb	24.4021	1.28194	0.809533	1.58355	0.113296	1	BCL_SP_0195_LCM_PPT_CIS_conc5_TP4	BCL_SP_0195_LCM_PPT_CIS_conc0_TPcontrol	Lactb_46569	46569	BCL_SP_0195_LCM	4	CIS	5	PPT	300803
Lactb	24.4021	1.88768	0.69578	2.71304	0.00666696	0.0880102	BCL_SP_0195_LCM_PPT_CIS_conc5_TP24	BCL_SP_0195_LCM_PPT_CIS_conc0_TPcontrol	Lactb_46569	46569	BCL_SP_0195_LCM	24	CIS	5	PPT	300803
Lactb	22.3222	0.440128	0.577791	0.761742	0.446214	0.999004	BCL_SP_0195_LCM_CPT_CIS_conc5_TP120	BCL_SP_0195_LCM_CPT_CIS_conc0_TPcontrol	Lactb_46569	46569	BCL_SP_0195_LCM	120	CIS	5	CPT	300803
Lactb	14.196	0.455197	0.316201	1.43958	0.149986	0.409747	BCL_SP_0195_LCM_WHOLE_CIS_conc5_TP192	BCL_SP_0195_LCM_WHOLE_CIS_conc0_TPcontrol	Lactb_46569	46569	BCL_SP_0195_LCM	192	CIS	5	WHOLE	300803
Lactb	24.4021	0.754125	0.818832	0.920976	0.357063	0.559148	BCL_SP_0195_LCM_PPT_CIS_conc5_TP120	BCL_SP_0195_LCM_PPT_CIS_conc0_TPcontrol	Lactb_46569	46569	BCL_SP_0195_LCM	120	CIS	5	PPT	300803
Lactb	14.196	0.556326	0.315957	1.76076	0.0782783	0.352247	BCL_SP_0195_LCM_WHOLE_CIS_conc5_TP72	BCL_SP_0195_LCM_WHOLE_CIS_conc0_TPcontrol	Lactb_46569	46569	BCL_SP_0195_LCM	72	CIS	5	WHOLE	300803
Lactb	14.196	-0.174592	0.322287	-0.541729	0.588005	0.772801	BCL_SP_0195_LCM_WHOLE_CIS_conc5_TP120	BCL_SP_0195_LCM_WHOLE_CIS_conc0_TPcontrol	Lactb_46569	46569	BCL_SP_0195_LCM	120	CIS	5	WHOLE	300803
Lactb2	108.347	0.540139	0.330703	1.63331	0.102405	0.435568	BCL_SP_0195_LCM_CPT_CIS_conc5_TP4	BCL_SP_0195_LCM_CPT_CIS_conc0_TPcontrol	Lactb2_41018	41018	BCL_SP_0195_LCM	4	CIS	5	CPT	297768
Lactb2	112.524	-0.73504	0.236533	-3.10756	0.00188636	0.0105576	BCL_SP_0195_LCM_WHOLE_CIS_conc5_TP4	BCL_SP_0195_LCM_WHOLE_CIS_conc0_TPcontrol	Lactb2_41018	41018	BCL_SP_0195_LCM	4	CIS	5	WHOLE	297768
Lactb2	249.49	-0.996696	0.419762	-2.37443	0.0175759	0.111658	BCL_SP_0195_LCM_PPT_CIS_conc5_TP72	BCL_SP_0195_LCM_PPT_CIS_conc0_TPcontrol	Lactb2_41018	41018	BCL_SP_0195_LCM	72	CIS	5	PPT	297768
Lactb2	112.524	-1.22816	0.237744	-5.16591	2.39274e-07	1.08828e-05	BCL_SP_0195_LCM_WHOLE_CIS_conc5_TP288	BCL_SP_0195_LCM_WHOLE_CIS_conc0_TPcontrol	Lactb2_41018	41018	BCL_SP_0195_LCM	288	CIS	5	WHOLE	297768
Lactb2	249.49	-0.388322	0.417708	-0.92965	0.352552	1	BCL_SP_0195_LCM_PPT_CIS_conc5_TP2	BCL_SP_0195_LCM_PPT_CIS_conc0_TPcontrol	Lactb2_41018	41018	BCL_SP_0195_LCM	2	CIS	5	PPT	297768
Lactb2	108.347	0.411904	0.329963	1.24833	0.211909	0.999523	BCL_SP_0195_LCM_CPT_CIS_conc5_TP1	BCL_SP_0195_LCM_CPT_CIS_conc0_TPcontrol	Lactb2_41018	41018	BCL_SP_0195_LCM	1	CIS	5	CPT	297768
Lactb2	108.347	0.304121	0.335047	0.907697	0.364038	0.73987	BCL_SP_0195_LCM_CPT_CIS_conc5_TP24	BCL_SP_0195_LCM_CPT_CIS_conc0_TPcontrol	Lactb2_41018	41018	BCL_SP_0195_LCM	24	CIS	5	CPT	297768
Lactb2	249.49	0.336094	0.417624	0.804776	0.420949	1	BCL_SP_0195_LCM_PPT_CIS_conc5_TP1	BCL_SP_0195_LCM_PPT_CIS_conc0_TPcontrol	Lactb2_41018	41018	BCL_SP_0195_LCM	1	CIS	5	PPT	297768
Lactb2	112.524	-0.0333179	0.235255	-0.141625	0.887377	0.934218	BCL_SP_0195_LCM_WHOLE_CIS_conc5_TP2	BCL_SP_0195_LCM_WHOLE_CIS_conc0_TPcontrol	Lactb2_41018	41018	BCL_SP_0195_LCM	2	CIS	5	WHOLE	297768
Lactb2	249.49	-4.33889	0.524489	-8.27261	1.31059e-16	6.32689e-14	BCL_SP_0195_LCM_PPT_CIS_conc5_TP288	BCL_SP_0195_LCM_PPT_CIS_conc0_TPcontrol	Lactb2_41018	41018	BCL_SP_0195_LCM	288	CIS	5	PPT	297768
Lactb2	112.524	-0.0433598	0.235403	-0.184194	0.853862	0.992784	BCL_SP_0195_LCM_WHOLE_CIS_conc5_TP1	BCL_SP_0195_LCM_WHOLE_CIS_conc0_TPcontrol	Lactb2_41018	41018	BCL_SP_0195_LCM	1	CIS	5	WHOLE	297768
Lactb2	112.524	-0.805905	0.236271	-3.41093	0.000647411	0.0119589	BCL_SP_0195_LCM_WHOLE_CIS_conc5_TP672	BCL_SP_0195_LCM_WHOLE_CIS_conc0_TPcontrol	Lactb2_41018	41018	BCL_SP_0195_LCM	672	CIS	5	WHOLE	297768
Lactb2	249.49	0.257831	0.418364	0.616284	0.537707	0.826229	BCL_SP_0195_LCM_PPT_CIS_conc5_TP24	BCL_SP_0195_LCM_PPT_CIS_conc0_TPcontrol	Lactb2_41018	41018	BCL_SP_0195_LCM	24	CIS	5	PPT	297768
Lactb2	112.524	-0.70812	0.236354	-2.99602	0.0027353	0.0314714	BCL_SP_0195_LCM_WHOLE_CIS_conc5_TP360	BCL_SP_0195_LCM_WHOLE_CIS_conc0_TPcontrol	Lactb2_41018	41018	BCL_SP_0195_LCM	360	CIS	5	WHOLE	297768
Lactb2	249.49	-0.47277	0.419217	-1.12774	0.259428	0.536203	BCL_SP_0195_LCM_PPT_CIS_conc5_TP192	BCL_SP_0195_LCM_PPT_CIS_conc0_TPcontrol	Lactb2_41018	41018	BCL_SP_0195_LCM	192	CIS	5	PPT	297768
Lactb2	108.347	-0.722276	0.335292	-2.15417	0.0312267	0.700223	BCL_SP_0195_LCM_CPT_CIS_conc5_TP192	BCL_SP_0195_LCM_CPT_CIS_conc0_TPcontrol	Lactb2_41018	41018	BCL_SP_0195_LCM	192	CIS	5	CPT	297768
Lactb2	108.347	-0.100455	0.331844	-0.302716	0.762106	0.994147	BCL_SP_0195_LCM_CPT_CIS_conc5_TP240	BCL_SP_0195_LCM_CPT_CIS_conc0_TPcontrol	Lactb2_41018	41018	BCL_SP_0195_LCM	240	CIS	5	CPT	297768
Lactb2	108.347	-1.39176	0.340428	-4.08828	4.34587e-05	0.00192673	BCL_SP_0195_LCM_CPT_CIS_conc5_TP288	BCL_SP_0195_LCM_CPT_CIS_conc0_TPcontrol	Lactb2_41018	41018	BCL_SP_0195_LCM	288	CIS	5	CPT	297768
Lactb2	108.347	-0.841728	0.336199	-2.50366	0.0122917	0.123982	BCL_SP_0195_LCM_CPT_CIS_conc5_TP672	BCL_SP_0195_LCM_CPT_CIS_conc0_TPcontrol	Lactb2_41018	41018	BCL_SP_0195_LCM	672	CIS	5	CPT	297768
Lactb2	112.524	-1.10194	0.238065	-4.62873	3.67924e-06	0.000223356	BCL_SP_0195_LCM_WHOLE_CIS_conc5_TP72	BCL_SP_0195_LCM_WHOLE_CIS_conc0_TPcontrol	Lactb2_41018	41018	BCL_SP_0195_LCM	72	CIS	5	WHOLE	297768
Lactb2	108.347	-0.302369	0.332313	-0.909891	0.36288	0.813547	BCL_SP_0195_LCM_CPT_CIS_conc5_TP360	BCL_SP_0195_LCM_CPT_CIS_conc0_TPcontrol	Lactb2_41018	41018	BCL_SP_0195_LCM	360	CIS	5	CPT	297768
Lactb2	108.347	-0.899313	0.334404	-2.6893	0.00716013	0.312629	BCL_SP_0195_LCM_CPT_CIS_conc5_TP120	BCL_SP_0195_LCM_CPT_CIS_conc0_TPcontrol	Lactb2_41018	41018	BCL_SP_0195_LCM	120	CIS	5	CPT	297768
Lactb2	108.347	-0.643772	0.333514	-1.93027	0.0535738	0.680839	BCL_SP_0195_LCM_CPT_CIS_conc5_TP72	BCL_SP_0195_LCM_CPT_CIS_conc0_TPcontrol	Lactb2_41018	41018	BCL_SP_0195_LCM	72	CIS	5	CPT	297768
Lactb2	249.49	-4.45172	0.520576	-8.55152	1.21475e-17	1.42986e-15	BCL_SP_0195_LCM_PPT_CIS_conc5_TP120	BCL_SP_0195_LCM_PPT_CIS_conc0_TPcontrol	Lactb2_41018	41018	BCL_SP_0195_LCM	120	CIS	5	PPT	297768
Lactb2	112.524	-1.52069	0.239167	-6.35827	2.04033e-10	2.61975e-08	BCL_SP_0195_LCM_WHOLE_CIS_conc5_TP240	BCL_SP_0195_LCM_WHOLE_CIS_conc0_TPcontrol	Lactb2_41018	41018	BCL_SP_0195_LCM	240	CIS	5	WHOLE	297768
Lactb2	108.347	-0.474856	0.333821	-1.42248	0.154886	0.593437	BCL_SP_0195_LCM_CPT_CIS_conc5_TP2	BCL_SP_0195_LCM_CPT_CIS_conc0_TPcontrol	Lactb2_41018	41018	BCL_SP_0195_LCM	2	CIS	5	CPT	297768
Lactb2	249.49	-3.24546	0.510833	-6.35329	2.10762e-10	1.90773e-08	BCL_SP_0195_LCM_PPT_CIS_conc5_TP480	BCL_SP_0195_LCM_PPT_CIS_conc0_TPcontrol	Lactb2_41018	41018	BCL_SP_0195_LCM	480	CIS	5	PPT	297768
Lactb2	249.49	-0.332775	0.418119	-0.795886	0.426098	0.820681	BCL_SP_0195_LCM_PPT_CIS_conc5_TP672	BCL_SP_0195_LCM_PPT_CIS_conc0_TPcontrol	Lactb2_41018	41018	BCL_SP_0195_LCM	672	CIS	5	PPT	297768
Lactb2	112.524	-0.181389	0.235611	-0.769868	0.441378	0.860888	BCL_SP_0195_LCM_WHOLE_CIS_conc5_TP24	BCL_SP_0195_LCM_WHOLE_CIS_conc0_TPcontrol	Lactb2_41018	41018	BCL_SP_0195_LCM	24	CIS	5	WHOLE	297768
Lactb2	249.49	0.165849	0.489247	0.338988	0.734619	1	BCL_SP_0195_LCM_PPT_CIS_conc5_TP4	BCL_SP_0195_LCM_PPT_CIS_conc0_TPcontrol	Lactb2_41018	41018	BCL_SP_0195_LCM	4	CIS	5	PPT	297768
Lactb2	112.524	-0.813098	0.236473	-3.43845	0.000585064	0.012095	BCL_SP_0195_LCM_WHOLE_CIS_conc5_TP480	BCL_SP_0195_LCM_WHOLE_CIS_conc0_TPcontrol	Lactb2_41018	41018	BCL_SP_0195_LCM	480	CIS	5	WHOLE	297768
Lactb2	112.524	-1.46916	0.239215	-6.1416	8.16945e-10	8.39411e-08	BCL_SP_0195_LCM_WHOLE_CIS_conc5_TP192	BCL_SP_0195_LCM_WHOLE_CIS_conc0_TPcontrol	Lactb2_41018	41018	BCL_SP_0195_LCM	192	CIS	5	WHOLE	297768
Lactb2	112.524	-1.32951	0.238091	-5.58403	2.35008e-08	1.46717e-06	BCL_SP_0195_LCM_WHOLE_CIS_conc5_TP120	BCL_SP_0195_LCM_WHOLE_CIS_conc0_TPcontrol	Lactb2_41018	41018	BCL_SP_0195_LCM	120	CIS	5	WHOLE	297768
Lactb2	249.49	-2.33879	0.498096	-4.69547	2.65997e-06	7.79284e-05	BCL_SP_0195_LCM_PPT_CIS_conc5_TP240	BCL_SP_0195_LCM_PPT_CIS_conc0_TPcontrol	Lactb2_41018	41018	BCL_SP_0195_LCM	240	CIS	5	PPT	297768
Lactb2	108.347	-0.635599	0.335154	-1.89644	0.0579019	0.484957	BCL_SP_0195_LCM_CPT_CIS_conc5_TP480	BCL_SP_0195_LCM_CPT_CIS_conc0_TPcontrol	Lactb2_41018	41018	BCL_SP_0195_LCM	480	CIS	5	CPT	297768
Lad1	146.145	0.733433	0.406748	1.80316	0.0713628	0.256457	BCL_SP_0195_LCM_PPT_CIS_conc5_TP192	BCL_SP_0195_LCM_PPT_CIS_conc0_TPcontrol	Lad1_39033	39033	BCL_SP_0195_LCM	192	CIS	5	PPT	313325
Lad1	72.4522	-0.111426	0.300787	-0.370448	0.711049	0.999523	BCL_SP_0195_LCM_CPT_CIS_conc5_TP1	BCL_SP_0195_LCM_CPT_CIS_conc0_TPcontrol	Lad1_39033	39033	BCL_SP_0195_LCM	1	CIS	5	CPT	313325
Lad1	146.145	1.22934	0.475218	2.5869	0.00968452	0.0527526	BCL_SP_0195_LCM_PPT_CIS_conc5_TP288	BCL_SP_0195_LCM_PPT_CIS_conc0_TPcontrol	Lad1_39033	39033	BCL_SP_0195_LCM	288	CIS	5	PPT	313325
Lad1	146.145	-0.122591	0.408518	-0.300087	0.764111	0.891711	BCL_SP_0195_LCM_PPT_CIS_conc5_TP72	BCL_SP_0195_LCM_PPT_CIS_conc0_TPcontrol	Lad1_39033	39033	BCL_SP_0195_LCM	72	CIS	5	PPT	313325
Lad1	91.3529	0.916717	0.214026	4.2832	1.8422e-05	0.000676671	BCL_SP_0195_LCM_WHOLE_CIS_conc5_TP360	BCL_SP_0195_LCM_WHOLE_CIS_conc0_TPcontrol	Lad1_39033	39033	BCL_SP_0195_LCM	360	CIS	5	WHOLE	313325
Lad1	91.3529	-0.00217192	0.216601	-0.0100273	0.992	0.9955	BCL_SP_0195_LCM_WHOLE_CIS_conc5_TP4	BCL_SP_0195_LCM_WHOLE_CIS_conc0_TPcontrol	Lad1_39033	39033	BCL_SP_0195_LCM	4	CIS	5	WHOLE	313325
Lad1	146.145	-0.0966824	0.405925	-0.238178	0.811743	1	BCL_SP_0195_LCM_PPT_CIS_conc5_TP2	BCL_SP_0195_LCM_PPT_CIS_conc0_TPcontrol	Lad1_39033	39033	BCL_SP_0195_LCM	2	CIS	5	PPT	313325
Lad1	72.4522	0.160114	0.302362	0.529544	0.596428	0.880506	BCL_SP_0195_LCM_CPT_CIS_conc5_TP4	BCL_SP_0195_LCM_CPT_CIS_conc0_TPcontrol	Lad1_39033	39033	BCL_SP_0195_LCM	4	CIS	5	CPT	313325
Lad1	72.4522	0.610214	0.298053	2.04733	0.0406253	0.707084	BCL_SP_0195_LCM_CPT_CIS_conc5_TP120	BCL_SP_0195_LCM_CPT_CIS_conc0_TPcontrol	Lad1_39033	39033	BCL_SP_0195_LCM	120	CIS	5	CPT	313325
Lad1	146.145	1.3109	0.475757	2.7554	0.00586208	0.0300522	BCL_SP_0195_LCM_PPT_CIS_conc5_TP480	BCL_SP_0195_LCM_PPT_CIS_conc0_TPcontrol	Lad1_39033	39033	BCL_SP_0195_LCM	480	CIS	5	PPT	313325
Lad1	72.4522	0.878109	0.298827	2.93852	0.00329781	0.0479434	BCL_SP_0195_LCM_CPT_CIS_conc5_TP288	BCL_SP_0195_LCM_CPT_CIS_conc0_TPcontrol	Lad1_39033	39033	BCL_SP_0195_LCM	288	CIS	5	CPT	313325
Lad1	91.3529	0.835687	0.214097	3.90331	9.48851e-05	0.00153902	BCL_SP_0195_LCM_WHOLE_CIS_conc5_TP288	BCL_SP_0195_LCM_WHOLE_CIS_conc0_TPcontrol	Lad1_39033	39033	BCL_SP_0195_LCM	288	CIS	5	WHOLE	313325
Lad1	146.145	-0.319971	0.475807	-0.672482	0.501277	1	BCL_SP_0195_LCM_PPT_CIS_conc5_TP4	BCL_SP_0195_LCM_PPT_CIS_conc0_TPcontrol	Lad1_39033	39033	BCL_SP_0195_LCM	4	CIS	5	PPT	313325
Lad1	91.3529	0.196712	0.215641	0.912217	0.361655	0.599896	BCL_SP_0195_LCM_WHOLE_CIS_conc5_TP120	BCL_SP_0195_LCM_WHOLE_CIS_conc0_TPcontrol	Lad1_39033	39033	BCL_SP_0195_LCM	120	CIS	5	WHOLE	313325
Lad1	146.145	-0.54572	0.412212	-1.32388	0.185542	0.536084	BCL_SP_0195_LCM_PPT_CIS_conc5_TP24	BCL_SP_0195_LCM_PPT_CIS_conc0_TPcontrol	Lad1_39033	39033	BCL_SP_0195_LCM	24	CIS	5	PPT	313325
Lad1	72.4522	1.13833	0.297536	3.82586	0.000130314	0.00768745	BCL_SP_0195_LCM_CPT_CIS_conc5_TP672	BCL_SP_0195_LCM_CPT_CIS_conc0_TPcontrol	Lad1_39033	39033	BCL_SP_0195_LCM	672	CIS	5	CPT	313325
Lad1	91.3529	0.724695	0.214478	3.37887	0.000727838	0.00685283	BCL_SP_0195_LCM_WHOLE_CIS_conc5_TP240	BCL_SP_0195_LCM_WHOLE_CIS_conc0_TPcontrol	Lad1_39033	39033	BCL_SP_0195_LCM	240	CIS	5	WHOLE	313325
Lad1	91.3529	-0.212667	0.218202	-0.974634	0.329742	0.932053	BCL_SP_0195_LCM_WHOLE_CIS_conc5_TP1	BCL_SP_0195_LCM_WHOLE_CIS_conc0_TPcontrol	Lad1_39033	39033	BCL_SP_0195_LCM	1	CIS	5	WHOLE	313325
Lad1	72.4522	0.598422	0.298626	2.00392	0.0450786	0.638281	BCL_SP_0195_LCM_CPT_CIS_conc5_TP240	BCL_SP_0195_LCM_CPT_CIS_conc0_TPcontrol	Lad1_39033	39033	BCL_SP_0195_LCM	240	CIS	5	CPT	313325
Lad1	91.3529	0.705955	0.214663	3.28868	0.0010066	0.012158	BCL_SP_0195_LCM_WHOLE_CIS_conc5_TP192	BCL_SP_0195_LCM_WHOLE_CIS_conc0_TPcontrol	Lad1_39033	39033	BCL_SP_0195_LCM	192	CIS	5	WHOLE	313325
Lad1	72.4522	-0.457458	0.318028	-1.43842	0.150314	0.526795	BCL_SP_0195_LCM_CPT_CIS_conc5_TP24	BCL_SP_0195_LCM_CPT_CIS_conc0_TPcontrol	Lad1_39033	39033	BCL_SP_0195_LCM	24	CIS	5	CPT	313325
Lad1	72.4522	0.80015	0.297567	2.68897	0.00716727	0.196891	BCL_SP_0195_LCM_CPT_CIS_conc5_TP360	BCL_SP_0195_LCM_CPT_CIS_conc0_TPcontrol	Lad1_39033	39033	BCL_SP_0195_LCM	360	CIS	5	CPT	313325
Lad1	146.145	-0.23966	0.407603	-0.587974	0.55655	1	BCL_SP_0195_LCM_PPT_CIS_conc5_TP1	BCL_SP_0195_LCM_PPT_CIS_conc0_TPcontrol	Lad1_39033	39033	BCL_SP_0195_LCM	1	CIS	5	PPT	313325
Lad1	91.3529	-0.49251	0.219507	-2.24371	0.024851	0.303526	BCL_SP_0195_LCM_WHOLE_CIS_conc5_TP24	BCL_SP_0195_LCM_WHOLE_CIS_conc0_TPcontrol	Lad1_39033	39033	BCL_SP_0195_LCM	24	CIS	5	WHOLE	313325
Lad1	72.4522	-0.18877	0.302926	-0.623154	0.533183	0.997487	BCL_SP_0195_LCM_CPT_CIS_conc5_TP72	BCL_SP_0195_LCM_CPT_CIS_conc0_TPcontrol	Lad1_39033	39033	BCL_SP_0195_LCM	72	CIS	5	CPT	313325
Lad1	91.3529	0.220334	0.216272	1.01878	0.308306	0.693413	BCL_SP_0195_LCM_WHOLE_CIS_conc5_TP72	BCL_SP_0195_LCM_WHOLE_CIS_conc0_TPcontrol	Lad1_39033	39033	BCL_SP_0195_LCM	72	CIS	5	WHOLE	313325
Lad1	91.3529	-0.152627	0.217606	-0.701392	0.483058	0.644679	BCL_SP_0195_LCM_WHOLE_CIS_conc5_TP2	BCL_SP_0195_LCM_WHOLE_CIS_conc0_TPcontrol	Lad1_39033	39033	BCL_SP_0195_LCM	2	CIS	5	WHOLE	313325
Lad1	91.3529	0.39993	0.214861	1.86135	0.0626954	0.22532	BCL_SP_0195_LCM_WHOLE_CIS_conc5_TP672	BCL_SP_0195_LCM_WHOLE_CIS_conc0_TPcontrol	Lad1_39033	39033	BCL_SP_0195_LCM	672	CIS	5	WHOLE	313325
Lad1	146.145	1.23194	0.475275	2.59206	0.00954021	0.0533657	BCL_SP_0195_LCM_PPT_CIS_conc5_TP240	BCL_SP_0195_LCM_PPT_CIS_conc0_TPcontrol	Lad1_39033	39033	BCL_SP_0195_LCM	240	CIS	5	PPT	313325
Lad1	72.4522	0.107763	0.302551	0.356181	0.721705	0.942505	BCL_SP_0195_LCM_CPT_CIS_conc5_TP2	BCL_SP_0195_LCM_CPT_CIS_conc0_TPcontrol	Lad1_39033	39033	BCL_SP_0195_LCM	2	CIS	5	CPT	313325
Lad1	91.3529	0.417808	0.215001	1.94328	0.051982	0.200809	BCL_SP_0195_LCM_WHOLE_CIS_conc5_TP480	BCL_SP_0195_LCM_WHOLE_CIS_conc0_TPcontrol	Lad1_39033	39033	BCL_SP_0195_LCM	480	CIS	5	WHOLE	313325
Lad1	72.4522	0.762191	0.298961	2.54946	0.0107889	0.502723	BCL_SP_0195_LCM_CPT_CIS_conc5_TP192	BCL_SP_0195_LCM_CPT_CIS_conc0_TPcontrol	Lad1_39033	39033	BCL_SP_0195_LCM	192	CIS	5	CPT	313325
Lad1	146.145	0.527747	0.405798	1.30052	0.193424	0.664764	BCL_SP_0195_LCM_PPT_CIS_conc5_TP672	BCL_SP_0195_LCM_PPT_CIS_conc0_TPcontrol	Lad1_39033	39033	BCL_SP_0195_LCM	672	CIS	5	PPT	313325
Lad1	72.4522	0.629482	0.299968	2.0985	0.035861	0.400867	BCL_SP_0195_LCM_CPT_CIS_conc5_TP480	BCL_SP_0195_LCM_CPT_CIS_conc0_TPcontrol	Lad1_39033	39033	BCL_SP_0195_LCM	480	CIS	5	CPT	313325
Lad1	146.145	0.986012	0.475116	2.07531	0.0379578	0.12815	BCL_SP_0195_LCM_PPT_CIS_conc5_TP120	BCL_SP_0195_LCM_PPT_CIS_conc0_TPcontrol	Lad1_39033	39033	BCL_SP_0195_LCM	120	CIS	5	PPT	313325
Lag3	1.29262	1.17361	2.42433	0.484095	0.628318	NA	BCL_SP_0195_LCM_CPT_CIS_conc5_TP72	BCL_SP_0195_LCM_CPT_CIS_conc0_TPcontrol	Lag3_35425	35425	BCL_SP_0195_LCM	72	CIS	5	CPT	297596
Lag3	2.48407	4.27512	2.45605	1.74065	0.0817445	0.200485	BCL_SP_0195_LCM_PPT_CIS_conc5_TP480	BCL_SP_0195_LCM_PPT_CIS_conc0_TPcontrol	Lag3_35425	35425	BCL_SP_0195_LCM	480	CIS	5	PPT	297596
Lag3	2.48407	3.94217	2.09874	1.87835	0.0603334	1	BCL_SP_0195_LCM_PPT_CIS_conc5_TP2	BCL_SP_0195_LCM_PPT_CIS_conc0_TPcontrol	Lag3_35425	35425	BCL_SP_0195_LCM	2	CIS	5	PPT	297596
Lag3	2.48407	4.48889	2.09923	2.13835	0.0324879	NA	BCL_SP_0195_LCM_PPT_CIS_conc5_TP1	BCL_SP_0195_LCM_PPT_CIS_conc0_TPcontrol	Lag3_35425	35425	BCL_SP_0195_LCM	1	CIS	5	PPT	297596
Lag3	2.48407	1.1215	2.31898	0.483617	0.628658	0.867379	BCL_SP_0195_LCM_PPT_CIS_conc5_TP24	BCL_SP_0195_LCM_PPT_CIS_conc0_TPcontrol	Lag3_35425	35425	BCL_SP_0195_LCM	24	CIS	5	PPT	297596
Lag3	5.89978	0.640559	0.549455	1.16581	0.243692	0.556106	BCL_SP_0195_LCM_WHOLE_CIS_conc5_TP360	BCL_SP_0195_LCM_WHOLE_CIS_conc0_TPcontrol	Lag3_35425	35425	BCL_SP_0195_LCM	360	CIS	5	WHOLE	297596
Lag3	5.89978	0.312252	0.557105	0.56049	0.575145	0.700293	BCL_SP_0195_LCM_WHOLE_CIS_conc5_TP4	BCL_SP_0195_LCM_WHOLE_CIS_conc0_TPcontrol	Lag3_35425	35425	BCL_SP_0195_LCM	4	CIS	5	WHOLE	297596
Lag3	2.48407	4.75455	2.10063	2.26339	0.0236114	NA	BCL_SP_0195_LCM_PPT_CIS_conc5_TP72	BCL_SP_0195_LCM_PPT_CIS_conc0_TPcontrol	Lag3_35425	35425	BCL_SP_0195_LCM	72	CIS	5	PPT	297596
Lag3	2.48407	2.40972	2.46275	0.978466	0.327844	NA	BCL_SP_0195_LCM_PPT_CIS_conc5_TP4	BCL_SP_0195_LCM_PPT_CIS_conc0_TPcontrol	Lag3_35425	35425	BCL_SP_0195_LCM	4	CIS	5	PPT	297596
Lag3	5.89978	1.10016	0.544296	2.02125	0.0432536	0.133949	BCL_SP_0195_LCM_WHOLE_CIS_conc5_TP2	BCL_SP_0195_LCM_WHOLE_CIS_conc0_TPcontrol	Lag3_35425	35425	BCL_SP_0195_LCM	2	CIS	5	WHOLE	297596
Lag3	5.89978	2.23852	0.533028	4.19962	2.67364e-05	0.0104103	BCL_SP_0195_LCM_WHOLE_CIS_conc5_TP1	BCL_SP_0195_LCM_WHOLE_CIS_conc0_TPcontrol	Lag3_35425	35425	BCL_SP_0195_LCM	1	CIS	5	WHOLE	297596
Lag3	5.89978	0.387851	0.558852	0.694015	0.487673	0.881259	BCL_SP_0195_LCM_WHOLE_CIS_conc5_TP24	BCL_SP_0195_LCM_WHOLE_CIS_conc0_TPcontrol	Lag3_35425	35425	BCL_SP_0195_LCM	24	CIS	5	WHOLE	297596
Lag3	2.48407	4.58864	2.44318	1.87814	0.0603613	0.189166	BCL_SP_0195_LCM_PPT_CIS_conc5_TP288	BCL_SP_0195_LCM_PPT_CIS_conc0_TPcontrol	Lag3_35425	35425	BCL_SP_0195_LCM	288	CIS	5	PPT	297596
Lag3	1.29262	1.69196	2.41527	0.700526	0.483599	NA	BCL_SP_0195_LCM_CPT_CIS_conc5_TP4	BCL_SP_0195_LCM_CPT_CIS_conc0_TPcontrol	Lag3_35425	35425	BCL_SP_0195_LCM	4	CIS	5	CPT	297596
Lag3	1.29262	2.24337	2.39468	0.936816	0.348853	NA	BCL_SP_0195_LCM_CPT_CIS_conc5_TP360	BCL_SP_0195_LCM_CPT_CIS_conc0_TPcontrol	Lag3_35425	35425	BCL_SP_0195_LCM	360	CIS	5	CPT	297596
Lag3	1.29262	0.0199735	2.48761	0.0080292	0.993594	NA	BCL_SP_0195_LCM_CPT_CIS_conc5_TP120	BCL_SP_0195_LCM_CPT_CIS_conc0_TPcontrol	Lag3_35425	35425	BCL_SP_0195_LCM	120	CIS	5	CPT	297596
Lag3	1.29262	3.75754	2.37817	1.58001	0.114104	NA	BCL_SP_0195_LCM_CPT_CIS_conc5_TP2	BCL_SP_0195_LCM_CPT_CIS_conc0_TPcontrol	Lag3_35425	35425	BCL_SP_0195_LCM	2	CIS	5	CPT	297596
Lag3	1.29262	-2.05881	2.62692	-0.783737	0.433195	NA	BCL_SP_0195_LCM_CPT_CIS_conc5_TP24	BCL_SP_0195_LCM_CPT_CIS_conc0_TPcontrol	Lag3_35425	35425	BCL_SP_0195_LCM	24	CIS	5	CPT	297596
Lag3	5.89978	-0.233208	0.576479	-0.40454	0.685816	0.910135	BCL_SP_0195_LCM_WHOLE_CIS_conc5_TP72	BCL_SP_0195_LCM_WHOLE_CIS_conc0_TPcontrol	Lag3_35425	35425	BCL_SP_0195_LCM	72	CIS	5	WHOLE	297596
Lag3	1.29262	-2.6541	2.6436	-1.00397	0.315391	NA	BCL_SP_0195_LCM_CPT_CIS_conc5_TP240	BCL_SP_0195_LCM_CPT_CIS_conc0_TPcontrol	Lag3_35425	35425	BCL_SP_0195_LCM	240	CIS	5	CPT	297596
Lag3	2.48407	3.22714	2.4774	1.30263	0.192701	NA	BCL_SP_0195_LCM_PPT_CIS_conc5_TP240	BCL_SP_0195_LCM_PPT_CIS_conc0_TPcontrol	Lag3_35425	35425	BCL_SP_0195_LCM	240	CIS	5	PPT	297596
Lag3	2.48407	3.71554	2.12262	1.75045	0.0800404	0.275625	BCL_SP_0195_LCM_PPT_CIS_conc5_TP192	BCL_SP_0195_LCM_PPT_CIS_conc0_TPcontrol	Lag3_35425	35425	BCL_SP_0195_LCM	192	CIS	5	PPT	297596
Lag3	2.48407	1.36703	2.57898	0.530067	0.596065	0.756462	BCL_SP_0195_LCM_PPT_CIS_conc5_TP120	BCL_SP_0195_LCM_PPT_CIS_conc0_TPcontrol	Lag3_35425	35425	BCL_SP_0195_LCM	120	CIS	5	PPT	297596
Lag3	5.89978	0.701001	0.547392	1.28062	0.200327	0.431625	BCL_SP_0195_LCM_WHOLE_CIS_conc5_TP480	BCL_SP_0195_LCM_WHOLE_CIS_conc0_TPcontrol	Lag3_35425	35425	BCL_SP_0195_LCM	480	CIS	5	WHOLE	297596
Lag3	5.89978	0.686171	0.547812	1.25257	0.210364	0.445048	BCL_SP_0195_LCM_WHOLE_CIS_conc5_TP120	BCL_SP_0195_LCM_WHOLE_CIS_conc0_TPcontrol	Lag3_35425	35425	BCL_SP_0195_LCM	120	CIS	5	WHOLE	297596
Lag3	5.89978	0.827045	0.547785	1.5098	0.131095	0.380445	BCL_SP_0195_LCM_WHOLE_CIS_conc5_TP192	BCL_SP_0195_LCM_WHOLE_CIS_conc0_TPcontrol	Lag3_35425	35425	BCL_SP_0195_LCM	192	CIS	5	WHOLE	297596
Lag3	1.29262	1.89983	2.39635	0.792801	0.427893	NA	BCL_SP_0195_LCM_CPT_CIS_conc5_TP1	BCL_SP_0195_LCM_CPT_CIS_conc0_TPcontrol	Lag3_35425	35425	BCL_SP_0195_LCM	1	CIS	5	CPT	297596
Lag3	2.48407	1.69016	2.1783	0.775905	0.437805	NA	BCL_SP_0195_LCM_PPT_CIS_conc5_TP672	BCL_SP_0195_LCM_PPT_CIS_conc0_TPcontrol	Lag3_35425	35425	BCL_SP_0195_LCM	672	CIS	5	PPT	297596
Lag3	5.89978	0.500664	0.549615	0.910936	0.362329	0.595008	BCL_SP_0195_LCM_WHOLE_CIS_conc5_TP672	BCL_SP_0195_LCM_WHOLE_CIS_conc0_TPcontrol	Lag3_35425	35425	BCL_SP_0195_LCM	672	CIS	5	WHOLE	297596
Lag3	1.29262	-1.72989	2.60661	-0.663655	0.506911	NA	BCL_SP_0195_LCM_CPT_CIS_conc5_TP192	BCL_SP_0195_LCM_CPT_CIS_conc0_TPcontrol	Lag3_35425	35425	BCL_SP_0195_LCM	192	CIS	5	CPT	297596
Lag3	1.29262	1.93238	2.41147	0.801329	0.422941	NA	BCL_SP_0195_LCM_CPT_CIS_conc5_TP288	BCL_SP_0195_LCM_CPT_CIS_conc0_TPcontrol	Lag3_35425	35425	BCL_SP_0195_LCM	288	CIS	5	CPT	297596
Lag3	5.89978	1.13404	0.541204	2.09541	0.0361348	0.128186	BCL_SP_0195_LCM_WHOLE_CIS_conc5_TP288	BCL_SP_0195_LCM_WHOLE_CIS_conc0_TPcontrol	Lag3_35425	35425	BCL_SP_0195_LCM	288	CIS	5	WHOLE	297596
Lag3	1.29262	1.52412	2.42474	0.628574	0.529628	NA	BCL_SP_0195_LCM_CPT_CIS_conc5_TP480	BCL_SP_0195_LCM_CPT_CIS_conc0_TPcontrol	Lag3_35425	35425	BCL_SP_0195_LCM	480	CIS	5	CPT	297596
Lag3	1.29262	-2.47326	2.6436	-0.935565	0.349497	NA	BCL_SP_0195_LCM_CPT_CIS_conc5_TP672	BCL_SP_0195_LCM_CPT_CIS_conc0_TPcontrol	Lag3_35425	35425	BCL_SP_0195_LCM	672	CIS	5	CPT	297596
Lag3	5.89978	0.183781	0.559891	0.328243	0.742728	0.863066	BCL_SP_0195_LCM_WHOLE_CIS_conc5_TP240	BCL_SP_0195_LCM_WHOLE_CIS_conc0_TPcontrol	Lag3_35425	35425	BCL_SP_0195_LCM	240	CIS	5	WHOLE	297596
Lage3	62.1101	-0.481144	0.365839	-1.31518	0.188449	0.349284	BCL_SP_0195_LCM_PPT_CIS_conc5_TP480	BCL_SP_0195_LCM_PPT_CIS_conc0_TPcontrol	Lage3_40178	40178	BCL_SP_0195_LCM	480	CIS	5	PPT	293863
Lage3	61.7591	-0.77033	0.193292	-3.98533	6.73868e-05	0.000774837	BCL_SP_0195_LCM_WHOLE_CIS_conc5_TP4	BCL_SP_0195_LCM_WHOLE_CIS_conc0_TPcontrol	Lage3_40178	40178	BCL_SP_0195_LCM	4	CIS	5	WHOLE	293863
Lage3	65.4179	0.265253	0.291381	0.91033	0.362648	0.97578	BCL_SP_0195_LCM_CPT_CIS_conc5_TP72	BCL_SP_0195_LCM_CPT_CIS_conc0_TPcontrol	Lage3_40178	40178	BCL_SP_0195_LCM	72	CIS	5	CPT	293863
Lage3	62.1101	-0.114559	0.308009	-0.371933	0.709943	0.900923	BCL_SP_0195_LCM_PPT_CIS_conc5_TP24	BCL_SP_0195_LCM_PPT_CIS_conc0_TPcontrol	Lage3_40178	40178	BCL_SP_0195_LCM	24	CIS	5	PPT	293863
Lage3	61.7591	-0.318275	0.190057	-1.67463	0.0940076	0.337797	BCL_SP_0195_LCM_WHOLE_CIS_conc5_TP360	BCL_SP_0195_LCM_WHOLE_CIS_conc0_TPcontrol	Lage3_40178	40178	BCL_SP_0195_LCM	360	CIS	5	WHOLE	293863
Lage3	65.4179	0.399459	0.298548	1.33801	0.180895	0.566957	BCL_SP_0195_LCM_CPT_CIS_conc5_TP24	BCL_SP_0195_LCM_CPT_CIS_conc0_TPcontrol	Lage3_40178	40178	BCL_SP_0195_LCM	24	CIS	5	CPT	293863
Lage3	65.4179	-0.197323	0.295716	-0.667271	0.504599	0.859276	BCL_SP_0195_LCM_CPT_CIS_conc5_TP2	BCL_SP_0195_LCM_CPT_CIS_conc0_TPcontrol	Lage3_40178	40178	BCL_SP_0195_LCM	2	CIS	5	CPT	293863
Lage3	65.4179	0.100155	0.292552	0.342351	0.732087	0.992654	BCL_SP_0195_LCM_CPT_CIS_conc5_TP240	BCL_SP_0195_LCM_CPT_CIS_conc0_TPcontrol	Lage3_40178	40178	BCL_SP_0195_LCM	240	CIS	5	CPT	293863
Lage3	62.1101	-0.112708	0.29971	-0.376055	0.706876	1	BCL_SP_0195_LCM_PPT_CIS_conc5_TP2	BCL_SP_0195_LCM_PPT_CIS_conc0_TPcontrol	Lage3_40178	40178	BCL_SP_0195_LCM	2	CIS	5	PPT	293863
Lage3	61.7591	-0.26286	0.190261	-1.38157	0.167102	0.434166	BCL_SP_0195_LCM_WHOLE_CIS_conc5_TP192	BCL_SP_0195_LCM_WHOLE_CIS_conc0_TPcontrol	Lage3_40178	40178	BCL_SP_0195_LCM	192	CIS	5	WHOLE	293863
Lage3	62.1101	-0.272432	0.350779	-0.776649	0.437366	1	BCL_SP_0195_LCM_PPT_CIS_conc5_TP4	BCL_SP_0195_LCM_PPT_CIS_conc0_TPcontrol	Lage3_40178	40178	BCL_SP_0195_LCM	4	CIS	5	PPT	293863
Lage3	62.1101	-0.343973	0.303776	-1.13232	0.257498	1	BCL_SP_0195_LCM_PPT_CIS_conc5_TP1	BCL_SP_0195_LCM_PPT_CIS_conc0_TPcontrol	Lage3_40178	40178	BCL_SP_0195_LCM	1	CIS	5	PPT	293863
Lage3	65.4179	-0.0994296	0.293027	-0.339318	0.73437	0.999004	BCL_SP_0195_LCM_CPT_CIS_conc5_TP120	BCL_SP_0195_LCM_CPT_CIS_conc0_TPcontrol	Lage3_40178	40178	BCL_SP_0195_LCM	120	CIS	5	CPT	293863
Lage3	61.7591	0.0634316	0.189068	0.335496	0.737251	0.953888	BCL_SP_0195_LCM_WHOLE_CIS_conc5_TP24	BCL_SP_0195_LCM_WHOLE_CIS_conc0_TPcontrol	Lage3_40178	40178	BCL_SP_0195_LCM	24	CIS	5	WHOLE	293863
Lage3	62.1101	-0.762748	0.360986	-2.11296	0.0346044	0.120095	BCL_SP_0195_LCM_PPT_CIS_conc5_TP120	BCL_SP_0195_LCM_PPT_CIS_conc0_TPcontrol	Lage3_40178	40178	BCL_SP_0195_LCM	120	CIS	5	PPT	293863
Lage3	61.7591	-0.401033	0.191422	-2.09502	0.0361697	0.119962	BCL_SP_0195_LCM_WHOLE_CIS_conc5_TP2	BCL_SP_0195_LCM_WHOLE_CIS_conc0_TPcontrol	Lage3_40178	40178	BCL_SP_0195_LCM	2	CIS	5	WHOLE	293863
Lage3	65.4179	-0.318183	0.296907	-1.07166	0.283873	0.687736	BCL_SP_0195_LCM_CPT_CIS_conc5_TP4	BCL_SP_0195_LCM_CPT_CIS_conc0_TPcontrol	Lage3_40178	40178	BCL_SP_0195_LCM	4	CIS	5	CPT	293863
Lage3	62.1101	-0.282347	0.359036	-0.786402	0.431632	0.641633	BCL_SP_0195_LCM_PPT_CIS_conc5_TP288	BCL_SP_0195_LCM_PPT_CIS_conc0_TPcontrol	Lage3_40178	40178	BCL_SP_0195_LCM	288	CIS	5	PPT	293863
Lage3	61.7591	-0.0142748	0.188335	-0.0757948	0.939582	0.967935	BCL_SP_0195_LCM_WHOLE_CIS_conc5_TP288	BCL_SP_0195_LCM_WHOLE_CIS_conc0_TPcontrol	Lage3_40178	40178	BCL_SP_0195_LCM	288	CIS	5	WHOLE	293863
Lage3	65.4179	-0.271341	0.29461	-0.921016	0.357042	0.811918	BCL_SP_0195_LCM_CPT_CIS_conc5_TP360	BCL_SP_0195_LCM_CPT_CIS_conc0_TPcontrol	Lage3_40178	40178	BCL_SP_0195_LCM	360	CIS	5	CPT	293863
Lage3	61.7591	-0.0556119	0.188463	-0.29508	0.767933	0.88204	BCL_SP_0195_LCM_WHOLE_CIS_conc5_TP480	BCL_SP_0195_LCM_WHOLE_CIS_conc0_TPcontrol	Lage3_40178	40178	BCL_SP_0195_LCM	480	CIS	5	WHOLE	293863
Lage3	65.4179	-0.0776466	0.295485	-0.262777	0.792722	0.921106	BCL_SP_0195_LCM_CPT_CIS_conc5_TP672	BCL_SP_0195_LCM_CPT_CIS_conc0_TPcontrol	Lage3_40178	40178	BCL_SP_0195_LCM	672	CIS	5	CPT	293863
Lage3	62.1101	-0.402415	0.309551	-1.3	0.193603	0.456962	BCL_SP_0195_LCM_PPT_CIS_conc5_TP192	BCL_SP_0195_LCM_PPT_CIS_conc0_TPcontrol	Lage3_40178	40178	BCL_SP_0195_LCM	192	CIS	5	PPT	293863
Lage3	65.4179	-0.0879249	0.295725	-0.29732	0.766222	0.967498	BCL_SP_0195_LCM_CPT_CIS_conc5_TP480	BCL_SP_0195_LCM_CPT_CIS_conc0_TPcontrol	Lage3_40178	40178	BCL_SP_0195_LCM	480	CIS	5	CPT	293863
Lage3	61.7591	-0.0782495	0.189682	-0.41253	0.679951	0.908169	BCL_SP_0195_LCM_WHOLE_CIS_conc5_TP72	BCL_SP_0195_LCM_WHOLE_CIS_conc0_TPcontrol	Lage3_40178	40178	BCL_SP_0195_LCM	72	CIS	5	WHOLE	293863
Lage3	62.1101	-0.703819	0.36405	-1.9333	0.0531987	0.177024	BCL_SP_0195_LCM_PPT_CIS_conc5_TP240	BCL_SP_0195_LCM_PPT_CIS_conc0_TPcontrol	Lage3_40178	40178	BCL_SP_0195_LCM	240	CIS	5	PPT	293863
Lage3	61.7591	0.11181	0.187796	0.595382	0.551588	0.749018	BCL_SP_0195_LCM_WHOLE_CIS_conc5_TP120	BCL_SP_0195_LCM_WHOLE_CIS_conc0_TPcontrol	Lage3_40178	40178	BCL_SP_0195_LCM	120	CIS	5	WHOLE	293863
Lage3	62.1101	0.0805374	0.303679	0.265206	0.790851	0.904536	BCL_SP_0195_LCM_PPT_CIS_conc5_TP72	BCL_SP_0195_LCM_PPT_CIS_conc0_TPcontrol	Lage3_40178	40178	BCL_SP_0195_LCM	72	CIS	5	PPT	293863
Lage3	65.4179	-0.140083	0.292217	-0.479382	0.631667	0.999523	BCL_SP_0195_LCM_CPT_CIS_conc5_TP1	BCL_SP_0195_LCM_CPT_CIS_conc0_TPcontrol	Lage3_40178	40178	BCL_SP_0195_LCM	1	CIS	5	CPT	293863
Lage3	65.4179	-0.0135106	0.295326	-0.045748	0.963511	0.989141	BCL_SP_0195_LCM_CPT_CIS_conc5_TP288	BCL_SP_0195_LCM_CPT_CIS_conc0_TPcontrol	Lage3_40178	40178	BCL_SP_0195_LCM	288	CIS	5	CPT	293863
Lage3	61.7591	-0.526888	0.191483	-2.75161	0.00593024	0.0342796	BCL_SP_0195_LCM_WHOLE_CIS_conc5_TP240	BCL_SP_0195_LCM_WHOLE_CIS_conc0_TPcontrol	Lage3_40178	40178	BCL_SP_0195_LCM	240	CIS	5	WHOLE	293863
Lage3	62.1101	-0.267152	0.303033	-0.881594	0.377997	0.796697	BCL_SP_0195_LCM_PPT_CIS_conc5_TP672	BCL_SP_0195_LCM_PPT_CIS_conc0_TPcontrol	Lage3_40178	40178	BCL_SP_0195_LCM	672	CIS	5	PPT	293863
Lage3	61.7591	-0.167115	0.190426	-0.877584	0.38017	0.939803	BCL_SP_0195_LCM_WHOLE_CIS_conc5_TP1	BCL_SP_0195_LCM_WHOLE_CIS_conc0_TPcontrol	Lage3_40178	40178	BCL_SP_0195_LCM	1	CIS	5	WHOLE	293863
Lage3	65.4179	0.0906456	0.293914	0.308409	0.757771	0.998754	BCL_SP_0195_LCM_CPT_CIS_conc5_TP192	BCL_SP_0195_LCM_CPT_CIS_conc0_TPcontrol	Lage3_40178	40178	BCL_SP_0195_LCM	192	CIS	5	CPT	293863
Lage3	61.7591	-0.207858	0.188823	-1.10081	0.27098	0.504546	BCL_SP_0195_LCM_WHOLE_CIS_conc5_TP672	BCL_SP_0195_LCM_WHOLE_CIS_conc0_TPcontrol	Lage3_40178	40178	BCL_SP_0195_LCM	672	CIS	5	WHOLE	293863
Lair1	2.56767	-0.918798	1.46777	-0.625982	0.531327	NA	BCL_SP_0195_LCM_CPT_CIS_conc5_TP72	BCL_SP_0195_LCM_CPT_CIS_conc0_TPcontrol	Lair1_44179	44179	BCL_SP_0195_LCM	72	CIS	5	CPT	574531
Lair1	5.45535	-0.774931	0.463569	-1.67166	0.0945908	0.314156	BCL_SP_0195_LCM_WHOLE_CIS_conc5_TP192	BCL_SP_0195_LCM_WHOLE_CIS_conc0_TPcontrol	Lair1_44179	44179	BCL_SP_0195_LCM	192	CIS	5	WHOLE	574531
Lair1	5.45535	-1.26134	0.481778	-2.6181	0.0088421	0.0338154	BCL_SP_0195_LCM_WHOLE_CIS_conc5_TP4	BCL_SP_0195_LCM_WHOLE_CIS_conc0_TPcontrol	Lair1_44179	44179	BCL_SP_0195_LCM	4	CIS	5	WHOLE	574531
Lair1	1.09872	-0.0756623	3.19921	-0.0236503	0.981132	NA	BCL_SP_0195_LCM_PPT_CIS_conc5_TP2	BCL_SP_0195_LCM_PPT_CIS_conc0_TPcontrol	Lair1_44179	44179	BCL_SP_0195_LCM	2	CIS	5	PPT	574531
Lair1	1.09872	2.7497	3.15306	0.872074	0.383168	NA	BCL_SP_0195_LCM_PPT_CIS_conc5_TP1	BCL_SP_0195_LCM_PPT_CIS_conc0_TPcontrol	Lair1_44179	44179	BCL_SP_0195_LCM	1	CIS	5	PPT	574531
Lair1	5.45535	0.278391	0.432894	0.643092	0.520164	0.728228	BCL_SP_0195_LCM_WHOLE_CIS_conc5_TP120	BCL_SP_0195_LCM_WHOLE_CIS_conc0_TPcontrol	Lair1_44179	44179	BCL_SP_0195_LCM	120	CIS	5	WHOLE	574531
Lair1	1.09872	-2.09275	3.35405	-0.623949	0.532661	NA	BCL_SP_0195_LCM_PPT_CIS_conc5_TP24	BCL_SP_0195_LCM_PPT_CIS_conc0_TPcontrol	Lair1_44179	44179	BCL_SP_0195_LCM	24	CIS	5	PPT	574531
Lair1	1.09872	-2.16829	3.94913	-0.549055	0.582968	NA	BCL_SP_0195_LCM_PPT_CIS_conc5_TP480	BCL_SP_0195_LCM_PPT_CIS_conc0_TPcontrol	Lair1_44179	44179	BCL_SP_0195_LCM	480	CIS	5	PPT	574531
Lair1	1.09872	2.25351	3.68838	0.610975	0.541216	NA	BCL_SP_0195_LCM_PPT_CIS_conc5_TP4	BCL_SP_0195_LCM_PPT_CIS_conc0_TPcontrol	Lair1_44179	44179	BCL_SP_0195_LCM	4	CIS	5	PPT	574531
Lair1	1.09872	1.42936	3.71719	0.384528	0.700587	NA	BCL_SP_0195_LCM_PPT_CIS_conc5_TP120	BCL_SP_0195_LCM_PPT_CIS_conc0_TPcontrol	Lair1_44179	44179	BCL_SP_0195_LCM	120	CIS	5	PPT	574531
Lair1	5.45535	-1.13136	0.482819	-2.34324	0.0191171	0.26615	BCL_SP_0195_LCM_WHOLE_CIS_conc5_TP24	BCL_SP_0195_LCM_WHOLE_CIS_conc0_TPcontrol	Lair1_44179	44179	BCL_SP_0195_LCM	24	CIS	5	WHOLE	574531
Lair1	2.56767	1.13006	1.39761	0.808564	0.418766	NA	BCL_SP_0195_LCM_CPT_CIS_conc5_TP120	BCL_SP_0195_LCM_CPT_CIS_conc0_TPcontrol	Lair1_44179	44179	BCL_SP_0195_LCM	120	CIS	5	CPT	574531
Lair1	2.56767	-2.6072	1.64535	-1.58459	0.11306	NA	BCL_SP_0195_LCM_CPT_CIS_conc5_TP240	BCL_SP_0195_LCM_CPT_CIS_conc0_TPcontrol	Lair1_44179	44179	BCL_SP_0195_LCM	240	CIS	5	CPT	574531
Lair1	5.45535	0.798068	0.425227	1.87681	0.0605449	0.21962	BCL_SP_0195_LCM_WHOLE_CIS_conc5_TP480	BCL_SP_0195_LCM_WHOLE_CIS_conc0_TPcontrol	Lair1_44179	44179	BCL_SP_0195_LCM	480	CIS	5	WHOLE	574531
Lair1	2.56767	0.336476	1.42527	0.236078	0.813372	NA	BCL_SP_0195_LCM_CPT_CIS_conc5_TP672	BCL_SP_0195_LCM_CPT_CIS_conc0_TPcontrol	Lair1_44179	44179	BCL_SP_0195_LCM	672	CIS	5	CPT	574531
Lair1	2.56767	1.30039	1.3996	0.929119	0.352828	NA	BCL_SP_0195_LCM_CPT_CIS_conc5_TP2	BCL_SP_0195_LCM_CPT_CIS_conc0_TPcontrol	Lair1_44179	44179	BCL_SP_0195_LCM	2	CIS	5	CPT	574531
Lair1	2.56767	-1.71671	1.53491	-1.11845	0.263376	NA	BCL_SP_0195_LCM_CPT_CIS_conc5_TP360	BCL_SP_0195_LCM_CPT_CIS_conc0_TPcontrol	Lair1_44179	44179	BCL_SP_0195_LCM	360	CIS	5	CPT	574531
Lair1	5.45535	-0.200438	0.447324	-0.448082	0.654094	0.776702	BCL_SP_0195_LCM_WHOLE_CIS_conc5_TP2	BCL_SP_0195_LCM_WHOLE_CIS_conc0_TPcontrol	Lair1_44179	44179	BCL_SP_0195_LCM	2	CIS	5	WHOLE	574531
Lair1	1.09872	-2.21802	3.35405	-0.661296	0.508422	NA	BCL_SP_0195_LCM_PPT_CIS_conc5_TP192	BCL_SP_0195_LCM_PPT_CIS_conc0_TPcontrol	Lair1_44179	44179	BCL_SP_0195_LCM	192	CIS	5	PPT	574531
Lair1	2.56767	-0.153246	1.48707	-0.103052	0.917922	NA	BCL_SP_0195_LCM_CPT_CIS_conc5_TP24	BCL_SP_0195_LCM_CPT_CIS_conc0_TPcontrol	Lair1_44179	44179	BCL_SP_0195_LCM	24	CIS	5	CPT	574531
Lair1	2.56767	-0.955837	1.49436	-0.639628	0.522415	0.929594	BCL_SP_0195_LCM_CPT_CIS_conc5_TP480	BCL_SP_0195_LCM_CPT_CIS_conc0_TPcontrol	Lair1_44179	44179	BCL_SP_0195_LCM	480	CIS	5	CPT	574531
Lair1	2.56767	-0.303674	1.44905	-0.209567	0.834005	0.960816	BCL_SP_0195_LCM_CPT_CIS_conc5_TP4	BCL_SP_0195_LCM_CPT_CIS_conc0_TPcontrol	Lair1_44179	44179	BCL_SP_0195_LCM	4	CIS	5	CPT	574531
Lair1	5.45535	-0.218316	0.448303	-0.486982	0.626271	0.885289	BCL_SP_0195_LCM_WHOLE_CIS_conc5_TP72	BCL_SP_0195_LCM_WHOLE_CIS_conc0_TPcontrol	Lair1_44179	44179	BCL_SP_0195_LCM	72	CIS	5	WHOLE	574531
Lair1	2.56767	1.674	1.38876	1.20539	0.228053	0.999523	BCL_SP_0195_LCM_CPT_CIS_conc5_TP1	BCL_SP_0195_LCM_CPT_CIS_conc0_TPcontrol	Lair1_44179	44179	BCL_SP_0195_LCM	1	CIS	5	CPT	574531
Lair1	5.45535	-0.558286	0.46009	-1.21343	0.224966	0.908879	BCL_SP_0195_LCM_WHOLE_CIS_conc5_TP1	BCL_SP_0195_LCM_WHOLE_CIS_conc0_TPcontrol	Lair1_44179	44179	BCL_SP_0195_LCM	1	CIS	5	WHOLE	574531
Lair1	1.09872	1.19982	3.73663	0.321096	0.748137	NA	BCL_SP_0195_LCM_PPT_CIS_conc5_TP240	BCL_SP_0195_LCM_PPT_CIS_conc0_TPcontrol	Lair1_44179	44179	BCL_SP_0195_LCM	240	CIS	5	PPT	574531
Lair1	5.45535	0.167763	0.433357	0.387125	0.698664	0.843766	BCL_SP_0195_LCM_WHOLE_CIS_conc5_TP672	BCL_SP_0195_LCM_WHOLE_CIS_conc0_TPcontrol	Lair1_44179	44179	BCL_SP_0195_LCM	672	CIS	5	WHOLE	574531
Lair1	5.45535	-1.29496	0.482869	-2.68181	0.00732245	0.0399855	BCL_SP_0195_LCM_WHOLE_CIS_conc5_TP240	BCL_SP_0195_LCM_WHOLE_CIS_conc0_TPcontrol	Lair1_44179	44179	BCL_SP_0195_LCM	240	CIS	5	WHOLE	574531
Lair1	5.45535	-0.202789	0.442568	-0.458209	0.646802	0.788675	BCL_SP_0195_LCM_WHOLE_CIS_conc5_TP288	BCL_SP_0195_LCM_WHOLE_CIS_conc0_TPcontrol	Lair1_44179	44179	BCL_SP_0195_LCM	288	CIS	5	WHOLE	574531
Lair1	1.09872	1.15955	3.17707	0.364975	0.71513	NA	BCL_SP_0195_LCM_PPT_CIS_conc5_TP672	BCL_SP_0195_LCM_PPT_CIS_conc0_TPcontrol	Lair1_44179	44179	BCL_SP_0195_LCM	672	CIS	5	PPT	574531
Lair1	2.56767	0.620748	1.41518	0.438637	0.660925	NA	BCL_SP_0195_LCM_CPT_CIS_conc5_TP192	BCL_SP_0195_LCM_CPT_CIS_conc0_TPcontrol	Lair1_44179	44179	BCL_SP_0195_LCM	192	CIS	5	CPT	574531
Lair1	2.56767	-1.48539	1.54205	-0.963255	0.33542	0.691636	BCL_SP_0195_LCM_CPT_CIS_conc5_TP288	BCL_SP_0195_LCM_CPT_CIS_conc0_TPcontrol	Lair1_44179	44179	BCL_SP_0195_LCM	288	CIS	5	CPT	574531
Lair1	1.09872	-2.57172	3.94913	-0.651212	0.51491	NA	BCL_SP_0195_LCM_PPT_CIS_conc5_TP288	BCL_SP_0195_LCM_PPT_CIS_conc0_TPcontrol	Lair1_44179	44179	BCL_SP_0195_LCM	288	CIS	5	PPT	574531
Lair1	1.09872	1.63155	3.17653	0.513625	0.607514	NA	BCL_SP_0195_LCM_PPT_CIS_conc5_TP72	BCL_SP_0195_LCM_PPT_CIS_conc0_TPcontrol	Lair1_44179	44179	BCL_SP_0195_LCM	72	CIS	5	PPT	574531
Lair1	5.45535	-0.227907	0.4443	-0.512958	0.607981	0.837322	BCL_SP_0195_LCM_WHOLE_CIS_conc5_TP360	BCL_SP_0195_LCM_WHOLE_CIS_conc0_TPcontrol	Lair1_44179	44179	BCL_SP_0195_LCM	360	CIS	5	WHOLE	574531
Lama1	0.959496	-0.386916	2.83349	-0.136551	0.891386	NA	BCL_SP_0195_LCM_CPT_CIS_conc5_TP360	BCL_SP_0195_LCM_CPT_CIS_conc0_TPcontrol	Lama1_52208	52208	BCL_SP_0195_LCM	360	CIS	5	CPT	316758
Lama1	0.959496	0.35406	2.80692	0.126138	0.899623	NA	BCL_SP_0195_LCM_CPT_CIS_conc5_TP240	BCL_SP_0195_LCM_CPT_CIS_conc0_TPcontrol	Lama1_52208	52208	BCL_SP_0195_LCM	240	CIS	5	CPT	316758
Lama1	1.49163	-3.4884	3.52226	-0.990387	0.321985	NA	BCL_SP_0195_LCM_PPT_CIS_conc5_TP24	BCL_SP_0195_LCM_PPT_CIS_conc0_TPcontrol	Lama1_52208	52208	BCL_SP_0195_LCM	24	CIS	5	PPT	316758
Lama1	0.959496	0.436505	2.80123	0.155826	0.87617	NA	BCL_SP_0195_LCM_CPT_CIS_conc5_TP120	BCL_SP_0195_LCM_CPT_CIS_conc0_TPcontrol	Lama1_52208	52208	BCL_SP_0195_LCM	120	CIS	5	CPT	316758
Lama1	0.959496	-2.47408	3.0036	-0.823705	0.410107	NA	BCL_SP_0195_LCM_CPT_CIS_conc5_TP2	BCL_SP_0195_LCM_CPT_CIS_conc0_TPcontrol	Lama1_52208	52208	BCL_SP_0195_LCM	2	CIS	5	CPT	316758
Lama1	1.36697	0.862794	0.684737	1.26004	0.207656	0.490407	BCL_SP_0195_LCM_WHOLE_CIS_conc5_TP192	BCL_SP_0195_LCM_WHOLE_CIS_conc0_TPcontrol	Lama1_52208	52208	BCL_SP_0195_LCM	192	CIS	5	WHOLE	316758
Lama1	1.36697	-0.970906	0.794289	-1.22236	0.221572	0.455605	BCL_SP_0195_LCM_WHOLE_CIS_conc5_TP480	BCL_SP_0195_LCM_WHOLE_CIS_conc0_TPcontrol	Lama1_52208	52208	BCL_SP_0195_LCM	480	CIS	5	WHOLE	316758
Lama1	1.49163	-2.25237	3.46074	-0.650835	0.515153	NA	BCL_SP_0195_LCM_PPT_CIS_conc5_TP1	BCL_SP_0195_LCM_PPT_CIS_conc0_TPcontrol	Lama1_52208	52208	BCL_SP_0195_LCM	1	CIS	5	PPT	316758
Lama1	0.959496	0.235801	2.82127	0.0835794	0.933391	NA	BCL_SP_0195_LCM_CPT_CIS_conc5_TP480	BCL_SP_0195_LCM_CPT_CIS_conc0_TPcontrol	Lama1_52208	52208	BCL_SP_0195_LCM	480	CIS	5	CPT	316758
Lama1	1.49163	-0.758725	3.36921	-0.225194	0.821828	NA	BCL_SP_0195_LCM_PPT_CIS_conc5_TP672	BCL_SP_0195_LCM_PPT_CIS_conc0_TPcontrol	Lama1_52208	52208	BCL_SP_0195_LCM	672	CIS	5	PPT	316758
Lama1	1.36697	-1.31508	0.859725	-1.52965	0.126104	NA	BCL_SP_0195_LCM_WHOLE_CIS_conc5_TP2	BCL_SP_0195_LCM_WHOLE_CIS_conc0_TPcontrol	Lama1_52208	52208	BCL_SP_0195_LCM	2	CIS	5	WHOLE	316758
Lama1	0.959496	-3.72619	3.0036	-1.24058	0.214762	NA	BCL_SP_0195_LCM_CPT_CIS_conc5_TP72	BCL_SP_0195_LCM_CPT_CIS_conc0_TPcontrol	Lama1_52208	52208	BCL_SP_0195_LCM	72	CIS	5	CPT	316758
Lama1	1.36697	-0.0344975	0.723519	-0.0476801	0.961971	0.987981	BCL_SP_0195_LCM_WHOLE_CIS_conc5_TP360	BCL_SP_0195_LCM_WHOLE_CIS_conc0_TPcontrol	Lama1_52208	52208	BCL_SP_0195_LCM	360	CIS	5	WHOLE	316758
Lama1	1.36697	0.666739	0.697663	0.955674	0.339237	0.932053	BCL_SP_0195_LCM_WHOLE_CIS_conc5_TP1	BCL_SP_0195_LCM_WHOLE_CIS_conc0_TPcontrol	Lama1_52208	52208	BCL_SP_0195_LCM	1	CIS	5	WHOLE	316758
Lama1	1.49163	-1.74711	4.02168	-0.434424	0.663981	NA	BCL_SP_0195_LCM_PPT_CIS_conc5_TP120	BCL_SP_0195_LCM_PPT_CIS_conc0_TPcontrol	Lama1_52208	52208	BCL_SP_0195_LCM	120	CIS	5	PPT	316758
Lama1	1.49163	2.72496	3.89978	0.698748	0.48471	NA	BCL_SP_0195_LCM_PPT_CIS_conc5_TP480	BCL_SP_0195_LCM_PPT_CIS_conc0_TPcontrol	Lama1_52208	52208	BCL_SP_0195_LCM	480	CIS	5	PPT	316758
Lama1	1.49163	-3.96736	4.14904	-0.956212	0.338965	NA	BCL_SP_0195_LCM_PPT_CIS_conc5_TP288	BCL_SP_0195_LCM_PPT_CIS_conc0_TPcontrol	Lama1_52208	52208	BCL_SP_0195_LCM	288	CIS	5	PPT	316758
Lama1	0.959496	0.961597	2.79756	0.343728	0.731051	NA	BCL_SP_0195_LCM_CPT_CIS_conc5_TP192	BCL_SP_0195_LCM_CPT_CIS_conc0_TPcontrol	Lama1_52208	52208	BCL_SP_0195_LCM	192	CIS	5	CPT	316758
Lama1	1.49163	0.119306	3.93626	0.0303095	0.97582	NA	BCL_SP_0195_LCM_PPT_CIS_conc5_TP240	BCL_SP_0195_LCM_PPT_CIS_conc0_TPcontrol	Lama1_52208	52208	BCL_SP_0195_LCM	240	CIS	5	PPT	316758
Lama1	1.49163	0.438308	3.35456	0.13066	0.896044	NA	BCL_SP_0195_LCM_PPT_CIS_conc5_TP192	BCL_SP_0195_LCM_PPT_CIS_conc0_TPcontrol	Lama1_52208	52208	BCL_SP_0195_LCM	192	CIS	5	PPT	316758
Lama1	0.959496	0.984618	2.78597	0.35342	0.723774	NA	BCL_SP_0195_LCM_CPT_CIS_conc5_TP1	BCL_SP_0195_LCM_CPT_CIS_conc0_TPcontrol	Lama1_52208	52208	BCL_SP_0195_LCM	1	CIS	5	CPT	316758
Lama1	1.36697	-0.269797	0.750641	-0.359422	0.719279	0.923714	BCL_SP_0195_LCM_WHOLE_CIS_conc5_TP72	BCL_SP_0195_LCM_WHOLE_CIS_conc0_TPcontrol	Lama1_52208	52208	BCL_SP_0195_LCM	72	CIS	5	WHOLE	316758
Lama1	0.959496	-3.4818	3.0036	-1.15921	0.246371	NA	BCL_SP_0195_LCM_CPT_CIS_conc5_TP288	BCL_SP_0195_LCM_CPT_CIS_conc0_TPcontrol	Lama1_52208	52208	BCL_SP_0195_LCM	288	CIS	5	CPT	316758
Lama1	1.49163	-0.466498	3.91893	-0.119037	0.905246	NA	BCL_SP_0195_LCM_PPT_CIS_conc5_TP4	BCL_SP_0195_LCM_PPT_CIS_conc0_TPcontrol	Lama1_52208	52208	BCL_SP_0195_LCM	4	CIS	5	PPT	316758
Lama1	0.959496	0.248985	2.85698	0.0871497	0.930553	NA	BCL_SP_0195_LCM_CPT_CIS_conc5_TP24	BCL_SP_0195_LCM_CPT_CIS_conc0_TPcontrol	Lama1_52208	52208	BCL_SP_0195_LCM	24	CIS	5	CPT	316758
Lama1	1.49163	-0.619064	3.35043	-0.184772	0.853408	NA	BCL_SP_0195_LCM_PPT_CIS_conc5_TP2	BCL_SP_0195_LCM_PPT_CIS_conc0_TPcontrol	Lama1_52208	52208	BCL_SP_0195_LCM	2	CIS	5	PPT	316758
Lama1	0.959496	-3.40768	3.0036	-1.13453	0.256571	NA	BCL_SP_0195_LCM_CPT_CIS_conc5_TP4	BCL_SP_0195_LCM_CPT_CIS_conc0_TPcontrol	Lama1_52208	52208	BCL_SP_0195_LCM	4	CIS	5	CPT	316758
Lama1	0.959496	-0.365408	2.84947	-0.128237	0.897961	NA	BCL_SP_0195_LCM_CPT_CIS_conc5_TP672	BCL_SP_0195_LCM_CPT_CIS_conc0_TPcontrol	Lama1_52208	52208	BCL_SP_0195_LCM	672	CIS	5	CPT	316758
Lama1	1.36697	0.459479	0.69182	0.66416	0.506588	0.714876	BCL_SP_0195_LCM_WHOLE_CIS_conc5_TP672	BCL_SP_0195_LCM_WHOLE_CIS_conc0_TPcontrol	Lama1_52208	52208	BCL_SP_0195_LCM	672	CIS	5	WHOLE	316758
Lama1	1.36697	0.45197	0.695662	0.649697	0.515888	0.694854	BCL_SP_0195_LCM_WHOLE_CIS_conc5_TP288	BCL_SP_0195_LCM_WHOLE_CIS_conc0_TPcontrol	Lama1_52208	52208	BCL_SP_0195_LCM	288	CIS	5	WHOLE	316758
Lama1	1.49163	-3.82482	3.52226	-1.0859	0.277523	NA	BCL_SP_0195_LCM_PPT_CIS_conc5_TP72	BCL_SP_0195_LCM_PPT_CIS_conc0_TPcontrol	Lama1_52208	52208	BCL_SP_0195_LCM	72	CIS	5	PPT	316758
Lama1	1.36697	-0.886522	0.795434	-1.11451	0.265059	0.407801	BCL_SP_0195_LCM_WHOLE_CIS_conc5_TP4	BCL_SP_0195_LCM_WHOLE_CIS_conc0_TPcontrol	Lama1_52208	52208	BCL_SP_0195_LCM	4	CIS	5	WHOLE	316758
Lama1	1.36697	0.79878	0.684806	1.16643	0.243439	0.458174	BCL_SP_0195_LCM_WHOLE_CIS_conc5_TP240	BCL_SP_0195_LCM_WHOLE_CIS_conc0_TPcontrol	Lama1_52208	52208	BCL_SP_0195_LCM	240	CIS	5	WHOLE	316758
Lama1	1.36697	-1.52199	0.86174	-1.76618	0.0773656	0.24283	BCL_SP_0195_LCM_WHOLE_CIS_conc5_TP120	BCL_SP_0195_LCM_WHOLE_CIS_conc0_TPcontrol	Lama1_52208	52208	BCL_SP_0195_LCM	120	CIS	5	WHOLE	316758
Lama1	1.36697	-0.165484	0.745396	-0.222009	0.824307	0.971149	BCL_SP_0195_LCM_WHOLE_CIS_conc5_TP24	BCL_SP_0195_LCM_WHOLE_CIS_conc0_TPcontrol	Lama1_52208	52208	BCL_SP_0195_LCM	24	CIS	5	WHOLE	316758
Lama2	14.1081	-0.0593493	0.692242	-0.085735	0.931677	0.99151	BCL_SP_0195_LCM_CPT_CIS_conc5_TP360	BCL_SP_0195_LCM_CPT_CIS_conc0_TPcontrol	Lama2_45389	45389	BCL_SP_0195_LCM	360	CIS	5	CPT	309368
Lama2	24.1606	0.253883	0.769671	0.329859	0.741507	0.85196	BCL_SP_0195_LCM_PPT_CIS_conc5_TP120	BCL_SP_0195_LCM_PPT_CIS_conc0_TPcontrol	Lama2_45389	45389	BCL_SP_0195_LCM	120	CIS	5	PPT	309368
Lama2	24.1606	1.26294	0.653231	1.93338	0.0531891	0.286208	BCL_SP_0195_LCM_PPT_CIS_conc5_TP24	BCL_SP_0195_LCM_PPT_CIS_conc0_TPcontrol	Lama2_45389	45389	BCL_SP_0195_LCM	24	CIS	5	PPT	309368
Lama2	14.1081	-1.29745	0.735773	-1.76338	0.0778363	0.400037	BCL_SP_0195_LCM_CPT_CIS_conc5_TP24	BCL_SP_0195_LCM_CPT_CIS_conc0_TPcontrol	Lama2_45389	45389	BCL_SP_0195_LCM	24	CIS	5	CPT	309368
Lama2	14.1081	-0.48393	0.696083	-0.695219	0.486918	0.996957	BCL_SP_0195_LCM_CPT_CIS_conc5_TP72	BCL_SP_0195_LCM_CPT_CIS_conc0_TPcontrol	Lama2_45389	45389	BCL_SP_0195_LCM	72	CIS	5	CPT	309368
Lama2	14.1081	-0.461362	0.700476	-0.65864	0.510127	0.80941	BCL_SP_0195_LCM_CPT_CIS_conc5_TP288	BCL_SP_0195_LCM_CPT_CIS_conc0_TPcontrol	Lama2_45389	45389	BCL_SP_0195_LCM	288	CIS	5	CPT	309368
Lama2	14.1081	-1.18386	0.712035	-1.66264	0.0963848	0.360865	BCL_SP_0195_LCM_CPT_CIS_conc5_TP672	BCL_SP_0195_LCM_CPT_CIS_conc0_TPcontrol	Lama2_45389	45389	BCL_SP_0195_LCM	672	CIS	5	CPT	309368
Lama2	8.76707	-0.110239	0.41478	-0.265777	0.790411	0.94657	BCL_SP_0195_LCM_WHOLE_CIS_conc5_TP72	BCL_SP_0195_LCM_WHOLE_CIS_conc0_TPcontrol	Lama2_45389	45389	BCL_SP_0195_LCM	72	CIS	5	WHOLE	309368
Lama2	24.1606	2.86674	0.753372	3.80521	0.000141684	0.00164649	BCL_SP_0195_LCM_PPT_CIS_conc5_TP480	BCL_SP_0195_LCM_PPT_CIS_conc0_TPcontrol	Lama2_45389	45389	BCL_SP_0195_LCM	480	CIS	5	PPT	309368
Lama2	24.1606	-0.600971	0.659078	-0.911836	0.361855	1	BCL_SP_0195_LCM_PPT_CIS_conc5_TP2	BCL_SP_0195_LCM_PPT_CIS_conc0_TPcontrol	Lama2_45389	45389	BCL_SP_0195_LCM	2	CIS	5	PPT	309368
Lama2	8.76707	0.992313	0.39378	2.51997	0.0117365	0.0900499	BCL_SP_0195_LCM_WHOLE_CIS_conc5_TP360	BCL_SP_0195_LCM_WHOLE_CIS_conc0_TPcontrol	Lama2_45389	45389	BCL_SP_0195_LCM	360	CIS	5	WHOLE	309368
Lama2	24.1606	1.45615	0.650362	2.23898	0.025157	0.135733	BCL_SP_0195_LCM_PPT_CIS_conc5_TP192	BCL_SP_0195_LCM_PPT_CIS_conc0_TPcontrol	Lama2_45389	45389	BCL_SP_0195_LCM	192	CIS	5	PPT	309368
Lama2	24.1606	-0.525286	0.667477	-0.786972	0.431298	1	BCL_SP_0195_LCM_PPT_CIS_conc5_TP1	BCL_SP_0195_LCM_PPT_CIS_conc0_TPcontrol	Lama2_45389	45389	BCL_SP_0195_LCM	1	CIS	5	PPT	309368
Lama2	8.76707	-0.0458735	0.413876	-0.110839	0.911744	0.987454	BCL_SP_0195_LCM_WHOLE_CIS_conc5_TP24	BCL_SP_0195_LCM_WHOLE_CIS_conc0_TPcontrol	Lama2_45389	45389	BCL_SP_0195_LCM	24	CIS	5	WHOLE	309368
Lama2	8.76707	0.241224	0.405755	0.594506	0.552174	0.791774	BCL_SP_0195_LCM_WHOLE_CIS_conc5_TP192	BCL_SP_0195_LCM_WHOLE_CIS_conc0_TPcontrol	Lama2_45389	45389	BCL_SP_0195_LCM	192	CIS	5	WHOLE	309368
Lama2	14.1081	-0.612355	0.696903	-0.87868	0.379575	0.999004	BCL_SP_0195_LCM_CPT_CIS_conc5_TP120	BCL_SP_0195_LCM_CPT_CIS_conc0_TPcontrol	Lama2_45389	45389	BCL_SP_0195_LCM	120	CIS	5	CPT	309368
Lama2	8.76707	0.386535	0.40412	0.956487	0.338826	0.514264	BCL_SP_0195_LCM_WHOLE_CIS_conc5_TP2	BCL_SP_0195_LCM_WHOLE_CIS_conc0_TPcontrol	Lama2_45389	45389	BCL_SP_0195_LCM	2	CIS	5	WHOLE	309368
Lama2	14.1081	-1.25694	0.702993	-1.78799	0.0737773	0.999523	BCL_SP_0195_LCM_CPT_CIS_conc5_TP1	BCL_SP_0195_LCM_CPT_CIS_conc0_TPcontrol	Lama2_45389	45389	BCL_SP_0195_LCM	1	CIS	5	CPT	309368
Lama2	8.76707	0.0786814	0.411508	0.191203	0.848367	0.992139	BCL_SP_0195_LCM_WHOLE_CIS_conc5_TP1	BCL_SP_0195_LCM_WHOLE_CIS_conc0_TPcontrol	Lama2_45389	45389	BCL_SP_0195_LCM	1	CIS	5	WHOLE	309368
Lama2	8.76707	0.818941	0.396086	2.06758	0.0386794	0.13458	BCL_SP_0195_LCM_WHOLE_CIS_conc5_TP240	BCL_SP_0195_LCM_WHOLE_CIS_conc0_TPcontrol	Lama2_45389	45389	BCL_SP_0195_LCM	240	CIS	5	WHOLE	309368
Lama2	24.1606	1.45494	0.759758	1.91501	0.0554917	0.181594	BCL_SP_0195_LCM_PPT_CIS_conc5_TP240	BCL_SP_0195_LCM_PPT_CIS_conc0_TPcontrol	Lama2_45389	45389	BCL_SP_0195_LCM	240	CIS	5	PPT	309368
Lama2	24.1606	1.60289	0.758335	2.1137	0.034541	0.129932	BCL_SP_0195_LCM_PPT_CIS_conc5_TP288	BCL_SP_0195_LCM_PPT_CIS_conc0_TPcontrol	Lama2_45389	45389	BCL_SP_0195_LCM	288	CIS	5	PPT	309368
Lama2	14.1081	-0.444825	0.699934	-0.635524	0.525087	0.929594	BCL_SP_0195_LCM_CPT_CIS_conc5_TP480	BCL_SP_0195_LCM_CPT_CIS_conc0_TPcontrol	Lama2_45389	45389	BCL_SP_0195_LCM	480	CIS	5	CPT	309368
Lama2	14.1081	-0.376515	0.698234	-0.539239	0.589722	0.998754	BCL_SP_0195_LCM_CPT_CIS_conc5_TP192	BCL_SP_0195_LCM_CPT_CIS_conc0_TPcontrol	Lama2_45389	45389	BCL_SP_0195_LCM	192	CIS	5	CPT	309368
Lama2	24.1606	0.993413	0.648691	1.53141	0.125667	0.578413	BCL_SP_0195_LCM_PPT_CIS_conc5_TP672	BCL_SP_0195_LCM_PPT_CIS_conc0_TPcontrol	Lama2_45389	45389	BCL_SP_0195_LCM	672	CIS	5	PPT	309368
Lama2	8.76707	0.934278	0.393914	2.37179	0.0177024	0.0783777	BCL_SP_0195_LCM_WHOLE_CIS_conc5_TP288	BCL_SP_0195_LCM_WHOLE_CIS_conc0_TPcontrol	Lama2_45389	45389	BCL_SP_0195_LCM	288	CIS	5	WHOLE	309368
Lama2	8.76707	-0.21356	0.414302	-0.515468	0.606226	0.724808	BCL_SP_0195_LCM_WHOLE_CIS_conc5_TP4	BCL_SP_0195_LCM_WHOLE_CIS_conc0_TPcontrol	Lama2_45389	45389	BCL_SP_0195_LCM	4	CIS	5	WHOLE	309368
Lama2	24.1606	-0.582877	0.768265	-0.758693	0.448036	1	BCL_SP_0195_LCM_PPT_CIS_conc5_TP4	BCL_SP_0195_LCM_PPT_CIS_conc0_TPcontrol	Lama2_45389	45389	BCL_SP_0195_LCM	4	CIS	5	PPT	309368
Lama2	8.76707	0.817544	0.395076	2.06933	0.0385151	0.169231	BCL_SP_0195_LCM_WHOLE_CIS_conc5_TP480	BCL_SP_0195_LCM_WHOLE_CIS_conc0_TPcontrol	Lama2_45389	45389	BCL_SP_0195_LCM	480	CIS	5	WHOLE	309368
Lama2	8.76707	0.205891	0.403901	0.509757	0.610222	0.786547	BCL_SP_0195_LCM_WHOLE_CIS_conc5_TP120	BCL_SP_0195_LCM_WHOLE_CIS_conc0_TPcontrol	Lama2_45389	45389	BCL_SP_0195_LCM	120	CIS	5	WHOLE	309368
Lama2	14.1081	-1.41521	0.715359	-1.97832	0.0478921	0.376704	BCL_SP_0195_LCM_CPT_CIS_conc5_TP2	BCL_SP_0195_LCM_CPT_CIS_conc0_TPcontrol	Lama2_45389	45389	BCL_SP_0195_LCM	2	CIS	5	CPT	309368
Lama2	8.76707	0.458609	0.398679	1.15032	0.250012	0.484565	BCL_SP_0195_LCM_WHOLE_CIS_conc5_TP672	BCL_SP_0195_LCM_WHOLE_CIS_conc0_TPcontrol	Lama2_45389	45389	BCL_SP_0195_LCM	672	CIS	5	WHOLE	309368
Lama2	14.1081	-1.0701	0.70856	-1.51025	0.13098	0.495265	BCL_SP_0195_LCM_CPT_CIS_conc5_TP4	BCL_SP_0195_LCM_CPT_CIS_conc0_TPcontrol	Lama2_45389	45389	BCL_SP_0195_LCM	4	CIS	5	CPT	309368
Lama2	24.1606	1.50213	0.648304	2.31702	0.0205025	0.123868	BCL_SP_0195_LCM_PPT_CIS_conc5_TP72	BCL_SP_0195_LCM_PPT_CIS_conc0_TPcontrol	Lama2_45389	45389	BCL_SP_0195_LCM	72	CIS	5	PPT	309368
Lama2	14.1081	-0.868482	0.701664	-1.23775	0.21581	0.909682	BCL_SP_0195_LCM_CPT_CIS_conc5_TP240	BCL_SP_0195_LCM_CPT_CIS_conc0_TPcontrol	Lama2_45389	45389	BCL_SP_0195_LCM	240	CIS	5	CPT	309368
Lama4	38.1851	-0.199677	0.753811	-0.26489	0.791094	0.935743	BCL_SP_0195_LCM_PPT_CIS_conc5_TP24	BCL_SP_0195_LCM_PPT_CIS_conc0_TPcontrol	Lama4_40738	40738	BCL_SP_0195_LCM	24	CIS	5	PPT	309816
Lama4	38.1851	-0.28136	0.74415	-0.378096	0.705359	1	BCL_SP_0195_LCM_PPT_CIS_conc5_TP1	BCL_SP_0195_LCM_PPT_CIS_conc0_TPcontrol	Lama4_40738	40738	BCL_SP_0195_LCM	1	CIS	5	PPT	309816
Lama4	46.3168	0.472574	0.254918	1.85383	0.0637641	0.191266	BCL_SP_0195_LCM_WHOLE_CIS_conc5_TP240	BCL_SP_0195_LCM_WHOLE_CIS_conc0_TPcontrol	Lama4_40738	40738	BCL_SP_0195_LCM	240	CIS	5	WHOLE	309816
Lama4	38.1851	2.79657	0.731129	3.825	0.000130772	0.00374039	BCL_SP_0195_LCM_PPT_CIS_conc5_TP192	BCL_SP_0195_LCM_PPT_CIS_conc0_TPcontrol	Lama4_40738	40738	BCL_SP_0195_LCM	192	CIS	5	PPT	309816
Lama4	46.3168	0.52378	0.254445	2.05852	0.0395401	0.1365	BCL_SP_0195_LCM_WHOLE_CIS_conc5_TP288	BCL_SP_0195_LCM_WHOLE_CIS_conc0_TPcontrol	Lama4_40738	40738	BCL_SP_0195_LCM	288	CIS	5	WHOLE	309816
Lama4	19.904	-0.0728043	0.732613	-0.0993762	0.92084	0.987514	BCL_SP_0195_LCM_CPT_CIS_conc5_TP2	BCL_SP_0195_LCM_CPT_CIS_conc0_TPcontrol	Lama4_40738	40738	BCL_SP_0195_LCM	2	CIS	5	CPT	309816
Lama4	46.3168	0.168731	0.255841	0.659514	0.509566	0.716657	BCL_SP_0195_LCM_WHOLE_CIS_conc5_TP480	BCL_SP_0195_LCM_WHOLE_CIS_conc0_TPcontrol	Lama4_40738	40738	BCL_SP_0195_LCM	480	CIS	5	WHOLE	309816
Lama4	46.3168	0.306611	0.25528	1.20108	0.229722	0.468435	BCL_SP_0195_LCM_WHOLE_CIS_conc5_TP120	BCL_SP_0195_LCM_WHOLE_CIS_conc0_TPcontrol	Lama4_40738	40738	BCL_SP_0195_LCM	120	CIS	5	WHOLE	309816
Lama4	46.3168	-0.466518	0.260194	-1.79296	0.0729791	0.161711	BCL_SP_0195_LCM_WHOLE_CIS_conc5_TP4	BCL_SP_0195_LCM_WHOLE_CIS_conc0_TPcontrol	Lama4_40738	40738	BCL_SP_0195_LCM	4	CIS	5	WHOLE	309816
Lama4	46.3168	-0.525216	0.261471	-2.0087	0.0445693	0.136302	BCL_SP_0195_LCM_WHOLE_CIS_conc5_TP2	BCL_SP_0195_LCM_WHOLE_CIS_conc0_TPcontrol	Lama4_40738	40738	BCL_SP_0195_LCM	2	CIS	5	WHOLE	309816
Lama4	19.904	-0.669097	0.733797	-0.911827	0.36186	0.999523	BCL_SP_0195_LCM_CPT_CIS_conc5_TP1	BCL_SP_0195_LCM_CPT_CIS_conc0_TPcontrol	Lama4_40738	40738	BCL_SP_0195_LCM	1	CIS	5	CPT	309816
Lama4	19.904	0.122758	0.729298	0.168323	0.866329	0.995857	BCL_SP_0195_LCM_CPT_CIS_conc5_TP240	BCL_SP_0195_LCM_CPT_CIS_conc0_TPcontrol	Lama4_40738	40738	BCL_SP_0195_LCM	240	CIS	5	CPT	309816
Lama4	46.3168	0.423632	0.254996	1.66132	0.0966482	0.34301	BCL_SP_0195_LCM_WHOLE_CIS_conc5_TP360	BCL_SP_0195_LCM_WHOLE_CIS_conc0_TPcontrol	Lama4_40738	40738	BCL_SP_0195_LCM	360	CIS	5	WHOLE	309816
Lama4	46.3168	0.234789	0.256632	0.914885	0.360252	0.734512	BCL_SP_0195_LCM_WHOLE_CIS_conc5_TP72	BCL_SP_0195_LCM_WHOLE_CIS_conc0_TPcontrol	Lama4_40738	40738	BCL_SP_0195_LCM	72	CIS	5	WHOLE	309816
Lama4	19.904	0.169228	0.742499	0.227917	0.819711	0.949844	BCL_SP_0195_LCM_CPT_CIS_conc5_TP24	BCL_SP_0195_LCM_CPT_CIS_conc0_TPcontrol	Lama4_40738	40738	BCL_SP_0195_LCM	24	CIS	5	CPT	309816
Lama4	38.1851	2.18477	0.857664	2.54735	0.0108543	0.0589984	BCL_SP_0195_LCM_PPT_CIS_conc5_TP240	BCL_SP_0195_LCM_PPT_CIS_conc0_TPcontrol	Lama4_40738	40738	BCL_SP_0195_LCM	240	CIS	5	PPT	309816
Lama4	19.904	0.733333	0.727258	1.00835	0.313284	0.675269	BCL_SP_0195_LCM_CPT_CIS_conc5_TP288	BCL_SP_0195_LCM_CPT_CIS_conc0_TPcontrol	Lama4_40738	40738	BCL_SP_0195_LCM	288	CIS	5	CPT	309816
Lama4	46.3168	-0.0603025	0.25659	-0.235015	0.814197	0.910984	BCL_SP_0195_LCM_WHOLE_CIS_conc5_TP672	BCL_SP_0195_LCM_WHOLE_CIS_conc0_TPcontrol	Lama4_40738	40738	BCL_SP_0195_LCM	672	CIS	5	WHOLE	309816
Lama4	19.904	0.596255	0.725736	0.821586	0.411312	0.992936	BCL_SP_0195_LCM_CPT_CIS_conc5_TP72	BCL_SP_0195_LCM_CPT_CIS_conc0_TPcontrol	Lama4_40738	40738	BCL_SP_0195_LCM	72	CIS	5	CPT	309816
Lama4	38.1851	1.58649	0.858607	1.84775	0.0646386	0.184962	BCL_SP_0195_LCM_PPT_CIS_conc5_TP120	BCL_SP_0195_LCM_PPT_CIS_conc0_TPcontrol	Lama4_40738	40738	BCL_SP_0195_LCM	120	CIS	5	PPT	309816
Lama4	38.1851	1.57848	0.734024	2.15044	0.0315204	0.160754	BCL_SP_0195_LCM_PPT_CIS_conc5_TP72	BCL_SP_0195_LCM_PPT_CIS_conc0_TPcontrol	Lama4_40738	40738	BCL_SP_0195_LCM	72	CIS	5	PPT	309816
Lama4	38.1851	-0.491578	0.740456	-0.663886	0.506763	1	BCL_SP_0195_LCM_PPT_CIS_conc5_TP2	BCL_SP_0195_LCM_PPT_CIS_conc0_TPcontrol	Lama4_40738	40738	BCL_SP_0195_LCM	2	CIS	5	PPT	309816
Lama4	19.904	0.702545	0.72702	0.966336	0.333876	0.998754	BCL_SP_0195_LCM_CPT_CIS_conc5_TP192	BCL_SP_0195_LCM_CPT_CIS_conc0_TPcontrol	Lama4_40738	40738	BCL_SP_0195_LCM	192	CIS	5	CPT	309816
Lama4	38.1851	1.18136	0.733813	1.6099	0.10742	0.557107	BCL_SP_0195_LCM_PPT_CIS_conc5_TP672	BCL_SP_0195_LCM_PPT_CIS_conc0_TPcontrol	Lama4_40738	40738	BCL_SP_0195_LCM	672	CIS	5	PPT	309816
Lama4	46.3168	0.175774	0.257185	0.683451	0.494322	0.961671	BCL_SP_0195_LCM_WHOLE_CIS_conc5_TP1	BCL_SP_0195_LCM_WHOLE_CIS_conc0_TPcontrol	Lama4_40738	40738	BCL_SP_0195_LCM	1	CIS	5	WHOLE	309816
Lama4	19.904	0.143172	0.728749	0.196462	0.844249	0.973952	BCL_SP_0195_LCM_CPT_CIS_conc5_TP360	BCL_SP_0195_LCM_CPT_CIS_conc0_TPcontrol	Lama4_40738	40738	BCL_SP_0195_LCM	360	CIS	5	CPT	309816
Lama4	38.1851	1.7756	0.859088	2.06684	0.0387493	0.140472	BCL_SP_0195_LCM_PPT_CIS_conc5_TP288	BCL_SP_0195_LCM_PPT_CIS_conc0_TPcontrol	Lama4_40738	40738	BCL_SP_0195_LCM	288	CIS	5	PPT	309816
Lama4	38.1851	2.12287	0.859185	2.47079	0.0134814	0.0558242	BCL_SP_0195_LCM_PPT_CIS_conc5_TP480	BCL_SP_0195_LCM_PPT_CIS_conc0_TPcontrol	Lama4_40738	40738	BCL_SP_0195_LCM	480	CIS	5	PPT	309816
Lama4	19.904	0.30494	0.730229	0.417595	0.676243	0.95178	BCL_SP_0195_LCM_CPT_CIS_conc5_TP480	BCL_SP_0195_LCM_CPT_CIS_conc0_TPcontrol	Lama4_40738	40738	BCL_SP_0195_LCM	480	CIS	5	CPT	309816
Lama4	19.904	0.0962795	0.728585	0.132146	0.894869	0.999004	BCL_SP_0195_LCM_CPT_CIS_conc5_TP120	BCL_SP_0195_LCM_CPT_CIS_conc0_TPcontrol	Lama4_40738	40738	BCL_SP_0195_LCM	120	CIS	5	CPT	309816
Lama4	46.3168	-0.239167	0.259617	-0.92123	0.35693	0.822039	BCL_SP_0195_LCM_WHOLE_CIS_conc5_TP24	BCL_SP_0195_LCM_WHOLE_CIS_conc0_TPcontrol	Lama4_40738	40738	BCL_SP_0195_LCM	24	CIS	5	WHOLE	309816
Lama4	46.3168	0.62881	0.25456	2.47019	0.0135042	0.0852422	BCL_SP_0195_LCM_WHOLE_CIS_conc5_TP192	BCL_SP_0195_LCM_WHOLE_CIS_conc0_TPcontrol	Lama4_40738	40738	BCL_SP_0195_LCM	192	CIS	5	WHOLE	309816
Lama4	38.1851	-0.110764	0.862624	-0.128404	0.897829	1	BCL_SP_0195_LCM_PPT_CIS_conc5_TP4	BCL_SP_0195_LCM_PPT_CIS_conc0_TPcontrol	Lama4_40738	40738	BCL_SP_0195_LCM	4	CIS	5	PPT	309816
Lama4	19.904	-0.895277	0.744225	-1.20297	0.22899	0.63177	BCL_SP_0195_LCM_CPT_CIS_conc5_TP4	BCL_SP_0195_LCM_CPT_CIS_conc0_TPcontrol	Lama4_40738	40738	BCL_SP_0195_LCM	4	CIS	5	CPT	309816
Lama4	19.904	-0.504114	0.739057	-0.682104	0.495173	0.760355	BCL_SP_0195_LCM_CPT_CIS_conc5_TP672	BCL_SP_0195_LCM_CPT_CIS_conc0_TPcontrol	Lama4_40738	40738	BCL_SP_0195_LCM	672	CIS	5	CPT	309816
Lama5	12.0011	0.449625	0.316674	1.41984	0.155655	0.333343	BCL_SP_0195_LCM_WHOLE_CIS_conc5_TP288	BCL_SP_0195_LCM_WHOLE_CIS_conc0_TPcontrol	Lama5_38630	38630	BCL_SP_0195_LCM	288	CIS	5	WHOLE	140433
Lama5	8.73936	1.1238	1.34602	0.834908	0.403769	0.666922	BCL_SP_0195_LCM_PPT_CIS_conc5_TP192	BCL_SP_0195_LCM_PPT_CIS_conc0_TPcontrol	Lama5_38630	38630	BCL_SP_0195_LCM	192	CIS	5	PPT	140433
Lama5	7.29064	-1.08003	1.12311	-0.961645	0.336228	0.999523	BCL_SP_0195_LCM_CPT_CIS_conc5_TP1	BCL_SP_0195_LCM_CPT_CIS_conc0_TPcontrol	Lama5_38630	38630	BCL_SP_0195_LCM	1	CIS	5	CPT	140433
Lama5	7.29064	0.526618	1.09881	0.479263	0.631752	0.867795	BCL_SP_0195_LCM_CPT_CIS_conc5_TP288	BCL_SP_0195_LCM_CPT_CIS_conc0_TPcontrol	Lama5_38630	38630	BCL_SP_0195_LCM	288	CIS	5	CPT	140433
Lama5	7.29064	0.21342	1.09786	0.194397	0.845865	0.974073	BCL_SP_0195_LCM_CPT_CIS_conc5_TP360	BCL_SP_0195_LCM_CPT_CIS_conc0_TPcontrol	Lama5_38630	38630	BCL_SP_0195_LCM	360	CIS	5	CPT	140433
Lama5	7.29064	0.409318	1.09835	0.372666	0.709397	NA	BCL_SP_0195_LCM_CPT_CIS_conc5_TP2	BCL_SP_0195_LCM_CPT_CIS_conc0_TPcontrol	Lama5_38630	38630	BCL_SP_0195_LCM	2	CIS	5	CPT	140433
Lama5	8.73936	1.98945	1.56109	1.2744	0.202521	0.39416	BCL_SP_0195_LCM_PPT_CIS_conc5_TP120	BCL_SP_0195_LCM_PPT_CIS_conc0_TPcontrol	Lama5_38630	38630	BCL_SP_0195_LCM	120	CIS	5	PPT	140433
Lama5	8.73936	1.75914	1.33644	1.31629	0.188077	0.463212	BCL_SP_0195_LCM_PPT_CIS_conc5_TP72	BCL_SP_0195_LCM_PPT_CIS_conc0_TPcontrol	Lama5_38630	38630	BCL_SP_0195_LCM	72	CIS	5	PPT	140433
Lama5	7.29064	-0.0648306	1.10158	-0.0588525	0.95307	0.999004	BCL_SP_0195_LCM_CPT_CIS_conc5_TP120	BCL_SP_0195_LCM_CPT_CIS_conc0_TPcontrol	Lama5_38630	38630	BCL_SP_0195_LCM	120	CIS	5	CPT	140433
Lama5	12.0011	0.45848	0.316551	1.44836	0.147516	0.358226	BCL_SP_0195_LCM_WHOLE_CIS_conc5_TP120	BCL_SP_0195_LCM_WHOLE_CIS_conc0_TPcontrol	Lama5_38630	38630	BCL_SP_0195_LCM	120	CIS	5	WHOLE	140433
Lama5	8.73936	2.62574	1.56135	1.68172	0.0926242	0.219907	BCL_SP_0195_LCM_PPT_CIS_conc5_TP480	BCL_SP_0195_LCM_PPT_CIS_conc0_TPcontrol	Lama5_38630	38630	BCL_SP_0195_LCM	480	CIS	5	PPT	140433
Lama5	8.73936	0.552981	1.33822	0.413222	0.679444	1	BCL_SP_0195_LCM_PPT_CIS_conc5_TP2	BCL_SP_0195_LCM_PPT_CIS_conc0_TPcontrol	Lama5_38630	38630	BCL_SP_0195_LCM	2	CIS	5	PPT	140433
Lama5	7.29064	-0.390403	1.11738	-0.349392	0.726795	0.924534	BCL_SP_0195_LCM_CPT_CIS_conc5_TP4	BCL_SP_0195_LCM_CPT_CIS_conc0_TPcontrol	Lama5_38630	38630	BCL_SP_0195_LCM	4	CIS	5	CPT	140433
Lama5	12.0011	-0.318263	0.331474	-0.960143	0.336983	0.483446	BCL_SP_0195_LCM_WHOLE_CIS_conc5_TP4	BCL_SP_0195_LCM_WHOLE_CIS_conc0_TPcontrol	Lama5_38630	38630	BCL_SP_0195_LCM	4	CIS	5	WHOLE	140433
Lama5	7.29064	-0.957205	1.13996	-0.839683	0.401086	NA	BCL_SP_0195_LCM_CPT_CIS_conc5_TP672	BCL_SP_0195_LCM_CPT_CIS_conc0_TPcontrol	Lama5_38630	38630	BCL_SP_0195_LCM	672	CIS	5	CPT	140433
Lama5	7.29064	1.98324	1.09091	1.81797	0.0690694	NA	BCL_SP_0195_LCM_CPT_CIS_conc5_TP24	BCL_SP_0195_LCM_CPT_CIS_conc0_TPcontrol	Lama5_38630	38630	BCL_SP_0195_LCM	24	CIS	5	CPT	140433
Lama5	7.29064	1.70138	1.08419	1.56926	0.116586	0.944601	BCL_SP_0195_LCM_CPT_CIS_conc5_TP192	BCL_SP_0195_LCM_CPT_CIS_conc0_TPcontrol	Lama5_38630	38630	BCL_SP_0195_LCM	192	CIS	5	CPT	140433
Lama5	12.0011	0.508333	0.315795	1.60969	0.107465	0.303037	BCL_SP_0195_LCM_WHOLE_CIS_conc5_TP480	BCL_SP_0195_LCM_WHOLE_CIS_conc0_TPcontrol	Lama5_38630	38630	BCL_SP_0195_LCM	480	CIS	5	WHOLE	140433
Lama5	12.0011	0.257235	0.320022	0.803803	0.421511	0.712868	BCL_SP_0195_LCM_WHOLE_CIS_conc5_TP360	BCL_SP_0195_LCM_WHOLE_CIS_conc0_TPcontrol	Lama5_38630	38630	BCL_SP_0195_LCM	360	CIS	5	WHOLE	140433
Lama5	7.29064	0.185744	1.09802	0.169162	0.865669	0.997487	BCL_SP_0195_LCM_CPT_CIS_conc5_TP72	BCL_SP_0195_LCM_CPT_CIS_conc0_TPcontrol	Lama5_38630	38630	BCL_SP_0195_LCM	72	CIS	5	CPT	140433
Lama5	8.73936	0.595164	1.56475	0.380357	0.70368	1	BCL_SP_0195_LCM_PPT_CIS_conc5_TP4	BCL_SP_0195_LCM_PPT_CIS_conc0_TPcontrol	Lama5_38630	38630	BCL_SP_0195_LCM	4	CIS	5	PPT	140433
Lama5	12.0011	-0.10213	0.330449	-0.309064	0.757273	0.988504	BCL_SP_0195_LCM_WHOLE_CIS_conc5_TP1	BCL_SP_0195_LCM_WHOLE_CIS_conc0_TPcontrol	Lama5_38630	38630	BCL_SP_0195_LCM	1	CIS	5	WHOLE	140433
Lama5	12.0011	-0.766252	0.346228	-2.21314	0.026888	0.099566	BCL_SP_0195_LCM_WHOLE_CIS_conc5_TP2	BCL_SP_0195_LCM_WHOLE_CIS_conc0_TPcontrol	Lama5_38630	38630	BCL_SP_0195_LCM	2	CIS	5	WHOLE	140433
Lama5	7.29064	-0.20164	1.10688	-0.18217	0.855449	0.995703	BCL_SP_0195_LCM_CPT_CIS_conc5_TP240	BCL_SP_0195_LCM_CPT_CIS_conc0_TPcontrol	Lama5_38630	38630	BCL_SP_0195_LCM	240	CIS	5	CPT	140433
Lama5	12.0011	0.64916	0.31687	2.04866	0.0404953	0.244941	BCL_SP_0195_LCM_WHOLE_CIS_conc5_TP72	BCL_SP_0195_LCM_WHOLE_CIS_conc0_TPcontrol	Lama5_38630	38630	BCL_SP_0195_LCM	72	CIS	5	WHOLE	140433
Lama5	12.0011	0.914021	0.310698	2.94183	0.00326274	0.037365	BCL_SP_0195_LCM_WHOLE_CIS_conc5_TP672	BCL_SP_0195_LCM_WHOLE_CIS_conc0_TPcontrol	Lama5_38630	38630	BCL_SP_0195_LCM	672	CIS	5	WHOLE	140433
Lama5	12.0011	0.226529	0.320956	0.705794	0.480316	0.682706	BCL_SP_0195_LCM_WHOLE_CIS_conc5_TP240	BCL_SP_0195_LCM_WHOLE_CIS_conc0_TPcontrol	Lama5_38630	38630	BCL_SP_0195_LCM	240	CIS	5	WHOLE	140433
Lama5	8.73936	0.80685	1.34177	0.601335	0.547617	1	BCL_SP_0195_LCM_PPT_CIS_conc5_TP1	BCL_SP_0195_LCM_PPT_CIS_conc0_TPcontrol	Lama5_38630	38630	BCL_SP_0195_LCM	1	CIS	5	PPT	140433
Lama5	8.73936	0.0503115	1.37297	0.0366443	0.970769	0.996093	BCL_SP_0195_LCM_PPT_CIS_conc5_TP24	BCL_SP_0195_LCM_PPT_CIS_conc0_TPcontrol	Lama5_38630	38630	BCL_SP_0195_LCM	24	CIS	5	PPT	140433
Lama5	12.0011	0.540484	0.3173	1.70338	0.0884962	0.301325	BCL_SP_0195_LCM_WHOLE_CIS_conc5_TP192	BCL_SP_0195_LCM_WHOLE_CIS_conc0_TPcontrol	Lama5_38630	38630	BCL_SP_0195_LCM	192	CIS	5	WHOLE	140433
Lama5	8.73936	1.91383	1.56432	1.22343	0.221168	0.433855	BCL_SP_0195_LCM_PPT_CIS_conc5_TP240	BCL_SP_0195_LCM_PPT_CIS_conc0_TPcontrol	Lama5_38630	38630	BCL_SP_0195_LCM	240	CIS	5	PPT	140433
Lama5	8.73936	1.73732	1.56565	1.10965	0.267151	0.484231	BCL_SP_0195_LCM_PPT_CIS_conc5_TP288	BCL_SP_0195_LCM_PPT_CIS_conc0_TPcontrol	Lama5_38630	38630	BCL_SP_0195_LCM	288	CIS	5	PPT	140433
Lama5	7.29064	1.17887	1.08933	1.0822	0.279164	0.819156	BCL_SP_0195_LCM_CPT_CIS_conc5_TP480	BCL_SP_0195_LCM_CPT_CIS_conc0_TPcontrol	Lama5_38630	38630	BCL_SP_0195_LCM	480	CIS	5	CPT	140433
Lama5	8.73936	0.0582058	1.35223	0.0430442	0.965666	0.989176	BCL_SP_0195_LCM_PPT_CIS_conc5_TP672	BCL_SP_0195_LCM_PPT_CIS_conc0_TPcontrol	Lama5_38630	38630	BCL_SP_0195_LCM	672	CIS	5	PPT	140433
Lama5	12.0011	0.63603	0.317356	2.00416	0.0450533	0.402993	BCL_SP_0195_LCM_WHOLE_CIS_conc5_TP24	BCL_SP_0195_LCM_WHOLE_CIS_conc0_TPcontrol	Lama5_38630	38630	BCL_SP_0195_LCM	24	CIS	5	WHOLE	140433
Lamb1	34.4349	0.221861	0.491109	0.451755	0.651445	0.853517	BCL_SP_0195_LCM_CPT_CIS_conc5_TP672	BCL_SP_0195_LCM_CPT_CIS_conc0_TPcontrol	Lamb1_32926	32926	BCL_SP_0195_LCM	672	CIS	5	CPT	298941
Lamb1	34.4349	0.146396	0.490903	0.298217	0.765538	0.950125	BCL_SP_0195_LCM_CPT_CIS_conc5_TP2	BCL_SP_0195_LCM_CPT_CIS_conc0_TPcontrol	Lamb1_32926	32926	BCL_SP_0195_LCM	2	CIS	5	CPT	298941
Lamb1	34.2472	2.14056	0.77334	2.76795	0.00564105	0.0535226	BCL_SP_0195_LCM_PPT_CIS_conc5_TP192	BCL_SP_0195_LCM_PPT_CIS_conc0_TPcontrol	Lamb1_32926	32926	BCL_SP_0195_LCM	192	CIS	5	PPT	298941
Lamb1	34.2472	2.12531	0.903144	2.35324	0.0186107	0.0758113	BCL_SP_0195_LCM_PPT_CIS_conc5_TP120	BCL_SP_0195_LCM_PPT_CIS_conc0_TPcontrol	Lamb1_32926	32926	BCL_SP_0195_LCM	120	CIS	5	PPT	298941
Lamb1	34.4349	-0.131977	0.493594	-0.26738	0.789176	0.946727	BCL_SP_0195_LCM_CPT_CIS_conc5_TP4	BCL_SP_0195_LCM_CPT_CIS_conc0_TPcontrol	Lamb1_32926	32926	BCL_SP_0195_LCM	4	CIS	5	CPT	298941
Lamb1	34.2472	2.21155	0.772014	2.86465	0.00417465	0.0432115	BCL_SP_0195_LCM_PPT_CIS_conc5_TP72	BCL_SP_0195_LCM_PPT_CIS_conc0_TPcontrol	Lamb1_32926	32926	BCL_SP_0195_LCM	72	CIS	5	PPT	298941
Lamb1	34.4349	0.0320179	0.489925	0.0653526	0.947893	0.997487	BCL_SP_0195_LCM_CPT_CIS_conc5_TP72	BCL_SP_0195_LCM_CPT_CIS_conc0_TPcontrol	Lamb1_32926	32926	BCL_SP_0195_LCM	72	CIS	5	CPT	298941
Lamb1	66.8288	0.912123	0.244435	3.73155	0.000190302	0.00271494	BCL_SP_0195_LCM_WHOLE_CIS_conc5_TP288	BCL_SP_0195_LCM_WHOLE_CIS_conc0_TPcontrol	Lamb1_32926	32926	BCL_SP_0195_LCM	288	CIS	5	WHOLE	298941
Lamb1	34.4349	-0.289196	0.490524	-0.589565	0.555482	0.999523	BCL_SP_0195_LCM_CPT_CIS_conc5_TP1	BCL_SP_0195_LCM_CPT_CIS_conc0_TPcontrol	Lamb1_32926	32926	BCL_SP_0195_LCM	1	CIS	5	CPT	298941
Lamb1	34.2472	2.84814	0.901799	3.15829	0.001587	0.0139647	BCL_SP_0195_LCM_PPT_CIS_conc5_TP240	BCL_SP_0195_LCM_PPT_CIS_conc0_TPcontrol	Lamb1_32926	32926	BCL_SP_0195_LCM	240	CIS	5	PPT	298941
Lamb1	66.8288	0.5872	0.245342	2.3934	0.0166931	0.0884954	BCL_SP_0195_LCM_WHOLE_CIS_conc5_TP120	BCL_SP_0195_LCM_WHOLE_CIS_conc0_TPcontrol	Lamb1_32926	32926	BCL_SP_0195_LCM	120	CIS	5	WHOLE	298941
Lamb1	34.4349	-0.852233	0.518522	-1.64358	0.100263	0.450619	BCL_SP_0195_LCM_CPT_CIS_conc5_TP24	BCL_SP_0195_LCM_CPT_CIS_conc0_TPcontrol	Lamb1_32926	32926	BCL_SP_0195_LCM	24	CIS	5	CPT	298941
Lamb1	34.2472	0.301793	0.908068	0.332346	0.739628	1	BCL_SP_0195_LCM_PPT_CIS_conc5_TP4	BCL_SP_0195_LCM_PPT_CIS_conc0_TPcontrol	Lamb1_32926	32926	BCL_SP_0195_LCM	4	CIS	5	PPT	298941
Lamb1	66.8288	0.205383	0.247894	0.82851	0.407382	0.946006	BCL_SP_0195_LCM_WHOLE_CIS_conc5_TP1	BCL_SP_0195_LCM_WHOLE_CIS_conc0_TPcontrol	Lamb1_32926	32926	BCL_SP_0195_LCM	1	CIS	5	WHOLE	298941
Lamb1	66.8288	0.298673	0.246702	1.21066	0.226024	0.364611	BCL_SP_0195_LCM_WHOLE_CIS_conc5_TP4	BCL_SP_0195_LCM_WHOLE_CIS_conc0_TPcontrol	Lamb1_32926	32926	BCL_SP_0195_LCM	4	CIS	5	WHOLE	298941
Lamb1	34.2472	1.01494	0.782742	1.29665	0.194753	0.54949	BCL_SP_0195_LCM_PPT_CIS_conc5_TP24	BCL_SP_0195_LCM_PPT_CIS_conc0_TPcontrol	Lamb1_32926	32926	BCL_SP_0195_LCM	24	CIS	5	PPT	298941
Lamb1	66.8288	0.303037	0.247114	1.22631	0.220083	0.38927	BCL_SP_0195_LCM_WHOLE_CIS_conc5_TP2	BCL_SP_0195_LCM_WHOLE_CIS_conc0_TPcontrol	Lamb1_32926	32926	BCL_SP_0195_LCM	2	CIS	5	WHOLE	298941
Lamb1	66.8288	0.561274	0.245164	2.28938	0.022057	0.122139	BCL_SP_0195_LCM_WHOLE_CIS_conc5_TP672	BCL_SP_0195_LCM_WHOLE_CIS_conc0_TPcontrol	Lamb1_32926	32926	BCL_SP_0195_LCM	672	CIS	5	WHOLE	298941
Lamb1	66.8288	0.780927	0.244989	3.18759	0.00143462	0.0115037	BCL_SP_0195_LCM_WHOLE_CIS_conc5_TP240	BCL_SP_0195_LCM_WHOLE_CIS_conc0_TPcontrol	Lamb1_32926	32926	BCL_SP_0195_LCM	240	CIS	5	WHOLE	298941
Lamb1	66.8288	0.940917	0.244474	3.84874	0.000118727	0.0030816	BCL_SP_0195_LCM_WHOLE_CIS_conc5_TP360	BCL_SP_0195_LCM_WHOLE_CIS_conc0_TPcontrol	Lamb1_32926	32926	BCL_SP_0195_LCM	360	CIS	5	WHOLE	298941
Lamb1	34.2472	-0.350986	0.782727	-0.448415	0.653854	1	BCL_SP_0195_LCM_PPT_CIS_conc5_TP2	BCL_SP_0195_LCM_PPT_CIS_conc0_TPcontrol	Lamb1_32926	32926	BCL_SP_0195_LCM	2	CIS	5	PPT	298941
Lamb1	34.2472	2.90267	0.902746	3.21538	0.00130273	0.00957046	BCL_SP_0195_LCM_PPT_CIS_conc5_TP480	BCL_SP_0195_LCM_PPT_CIS_conc0_TPcontrol	Lamb1_32926	32926	BCL_SP_0195_LCM	480	CIS	5	PPT	298941
Lamb1	34.4349	-0.272313	0.495134	-0.549979	0.582334	0.998754	BCL_SP_0195_LCM_CPT_CIS_conc5_TP192	BCL_SP_0195_LCM_CPT_CIS_conc0_TPcontrol	Lamb1_32926	32926	BCL_SP_0195_LCM	192	CIS	5	CPT	298941
Lamb1	34.2472	3.07442	0.901061	3.412	0.000644877	0.00662316	BCL_SP_0195_LCM_PPT_CIS_conc5_TP288	BCL_SP_0195_LCM_PPT_CIS_conc0_TPcontrol	Lamb1_32926	32926	BCL_SP_0195_LCM	288	CIS	5	PPT	298941
Lamb1	34.2472	-0.799897	0.799395	-1.00063	0.317007	1	BCL_SP_0195_LCM_PPT_CIS_conc5_TP1	BCL_SP_0195_LCM_PPT_CIS_conc0_TPcontrol	Lamb1_32926	32926	BCL_SP_0195_LCM	1	CIS	5	PPT	298941
Lamb1	66.8288	0.54454	0.246247	2.21136	0.0270109	0.190985	BCL_SP_0195_LCM_WHOLE_CIS_conc5_TP72	BCL_SP_0195_LCM_WHOLE_CIS_conc0_TPcontrol	Lamb1_32926	32926	BCL_SP_0195_LCM	72	CIS	5	WHOLE	298941
Lamb1	34.4349	1.02865	0.486173	2.11582	0.0343604	0.394281	BCL_SP_0195_LCM_CPT_CIS_conc5_TP480	BCL_SP_0195_LCM_CPT_CIS_conc0_TPcontrol	Lamb1_32926	32926	BCL_SP_0195_LCM	480	CIS	5	CPT	298941
Lamb1	34.4349	0.847496	0.487234	1.7394	0.0819638	0.364287	BCL_SP_0195_LCM_CPT_CIS_conc5_TP288	BCL_SP_0195_LCM_CPT_CIS_conc0_TPcontrol	Lamb1_32926	32926	BCL_SP_0195_LCM	288	CIS	5	CPT	298941
Lamb1	34.4349	0.281917	0.487928	0.577785	0.563409	0.999004	BCL_SP_0195_LCM_CPT_CIS_conc5_TP120	BCL_SP_0195_LCM_CPT_CIS_conc0_TPcontrol	Lamb1_32926	32926	BCL_SP_0195_LCM	120	CIS	5	CPT	298941
Lamb1	34.4349	0.451742	0.487635	0.926393	0.354242	0.943563	BCL_SP_0195_LCM_CPT_CIS_conc5_TP240	BCL_SP_0195_LCM_CPT_CIS_conc0_TPcontrol	Lamb1_32926	32926	BCL_SP_0195_LCM	240	CIS	5	CPT	298941
Lamb1	66.8288	0.949322	0.244693	3.87965	0.000104609	0.00201983	BCL_SP_0195_LCM_WHOLE_CIS_conc5_TP192	BCL_SP_0195_LCM_WHOLE_CIS_conc0_TPcontrol	Lamb1_32926	32926	BCL_SP_0195_LCM	192	CIS	5	WHOLE	298941
Lamb1	34.2472	2.18819	0.770601	2.83959	0.00451715	0.125647	BCL_SP_0195_LCM_PPT_CIS_conc5_TP672	BCL_SP_0195_LCM_PPT_CIS_conc0_TPcontrol	Lamb1_32926	32926	BCL_SP_0195_LCM	672	CIS	5	PPT	298941
Lamb1	66.8288	0.634352	0.245166	2.58744	0.00966913	0.0776533	BCL_SP_0195_LCM_WHOLE_CIS_conc5_TP480	BCL_SP_0195_LCM_WHOLE_CIS_conc0_TPcontrol	Lamb1_32926	32926	BCL_SP_0195_LCM	480	CIS	5	WHOLE	298941
Lamb1	66.8288	0.192458	0.247827	0.776582	0.437406	0.858185	BCL_SP_0195_LCM_WHOLE_CIS_conc5_TP24	BCL_SP_0195_LCM_WHOLE_CIS_conc0_TPcontrol	Lamb1_32926	32926	BCL_SP_0195_LCM	24	CIS	5	WHOLE	298941
Lamb1	34.4349	0.447344	0.487377	0.917859	0.358693	0.81294	BCL_SP_0195_LCM_CPT_CIS_conc5_TP360	BCL_SP_0195_LCM_CPT_CIS_conc0_TPcontrol	Lamb1_32926	32926	BCL_SP_0195_LCM	360	CIS	5	CPT	298941
Lamb2	57.1613	-0.330121	0.461652	-0.715087	0.474556	0.998754	BCL_SP_0195_LCM_CPT_CIS_conc5_TP192	BCL_SP_0195_LCM_CPT_CIS_conc0_TPcontrol	Lamb2_34894	34894	BCL_SP_0195_LCM	192	CIS	5	CPT	25473
Lamb2	143.746	0.116736	0.217025	0.537891	0.590653	0.763549	BCL_SP_0195_LCM_WHOLE_CIS_conc5_TP240	BCL_SP_0195_LCM_WHOLE_CIS_conc0_TPcontrol	Lamb2_34894	34894	BCL_SP_0195_LCM	240	CIS	5	WHOLE	25473
Lamb2	57.1613	-0.181278	0.459059	-0.394892	0.692923	0.997487	BCL_SP_0195_LCM_CPT_CIS_conc5_TP72	BCL_SP_0195_LCM_CPT_CIS_conc0_TPcontrol	Lamb2_34894	34894	BCL_SP_0195_LCM	72	CIS	5	CPT	25473
Lamb2	143.746	-0.157427	0.217583	-0.723523	0.469358	0.609119	BCL_SP_0195_LCM_WHOLE_CIS_conc5_TP4	BCL_SP_0195_LCM_WHOLE_CIS_conc0_TPcontrol	Lamb2_34894	34894	BCL_SP_0195_LCM	4	CIS	5	WHOLE	25473
Lamb2	57.1613	-0.128723	0.457751	-0.281208	0.778551	0.999523	BCL_SP_0195_LCM_CPT_CIS_conc5_TP1	BCL_SP_0195_LCM_CPT_CIS_conc0_TPcontrol	Lamb2_34894	34894	BCL_SP_0195_LCM	1	CIS	5	CPT	25473
Lamb2	57.1613	-0.122543	0.46015	-0.266311	0.79	0.947173	BCL_SP_0195_LCM_CPT_CIS_conc5_TP4	BCL_SP_0195_LCM_CPT_CIS_conc0_TPcontrol	Lamb2_34894	34894	BCL_SP_0195_LCM	4	CIS	5	CPT	25473
Lamb2	67.212	2.54215	0.881714	2.88319	0.00393669	0.0272139	BCL_SP_0195_LCM_PPT_CIS_conc5_TP288	BCL_SP_0195_LCM_PPT_CIS_conc0_TPcontrol	Lamb2_34894	34894	BCL_SP_0195_LCM	288	CIS	5	PPT	25473
Lamb2	67.212	0.788682	0.759371	1.0386	0.298992	0.663498	BCL_SP_0195_LCM_PPT_CIS_conc5_TP24	BCL_SP_0195_LCM_PPT_CIS_conc0_TPcontrol	Lamb2_34894	34894	BCL_SP_0195_LCM	24	CIS	5	PPT	25473
Lamb2	57.1613	0.166005	0.458558	0.362014	0.717341	0.94127	BCL_SP_0195_LCM_CPT_CIS_conc5_TP2	BCL_SP_0195_LCM_CPT_CIS_conc0_TPcontrol	Lamb2_34894	34894	BCL_SP_0195_LCM	2	CIS	5	CPT	25473
Lamb2	143.746	0.183612	0.217017	0.846071	0.397513	0.681574	BCL_SP_0195_LCM_WHOLE_CIS_conc5_TP192	BCL_SP_0195_LCM_WHOLE_CIS_conc0_TPcontrol	Lamb2_34894	34894	BCL_SP_0195_LCM	192	CIS	5	WHOLE	25473
Lamb2	143.746	0.117053	0.216758	0.540017	0.589185	0.774071	BCL_SP_0195_LCM_WHOLE_CIS_conc5_TP672	BCL_SP_0195_LCM_WHOLE_CIS_conc0_TPcontrol	Lamb2_34894	34894	BCL_SP_0195_LCM	672	CIS	5	WHOLE	25473
Lamb2	143.746	-0.0450995	0.217268	-0.207575	0.83556	0.942947	BCL_SP_0195_LCM_WHOLE_CIS_conc5_TP360	BCL_SP_0195_LCM_WHOLE_CIS_conc0_TPcontrol	Lamb2_34894	34894	BCL_SP_0195_LCM	360	CIS	5	WHOLE	25473
Lamb2	143.746	-0.0505698	0.217188	-0.232839	0.815886	0.910122	BCL_SP_0195_LCM_WHOLE_CIS_conc5_TP120	BCL_SP_0195_LCM_WHOLE_CIS_conc0_TPcontrol	Lamb2_34894	34894	BCL_SP_0195_LCM	120	CIS	5	WHOLE	25473
Lamb2	67.212	2.63589	0.8811	2.99158	0.00277534	0.0180134	BCL_SP_0195_LCM_PPT_CIS_conc5_TP120	BCL_SP_0195_LCM_PPT_CIS_conc0_TPcontrol	Lamb2_34894	34894	BCL_SP_0195_LCM	120	CIS	5	PPT	25473
Lamb2	57.1613	0.48767	0.457718	1.06544	0.286678	0.825466	BCL_SP_0195_LCM_CPT_CIS_conc5_TP480	BCL_SP_0195_LCM_CPT_CIS_conc0_TPcontrol	Lamb2_34894	34894	BCL_SP_0195_LCM	480	CIS	5	CPT	25473
Lamb2	67.212	1.19357	0.756585	1.57757	0.114664	0.339417	BCL_SP_0195_LCM_PPT_CIS_conc5_TP192	BCL_SP_0195_LCM_PPT_CIS_conc0_TPcontrol	Lamb2_34894	34894	BCL_SP_0195_LCM	192	CIS	5	PPT	25473
Lamb2	57.1613	-0.24246	0.469003	-0.51697	0.605177	0.878349	BCL_SP_0195_LCM_CPT_CIS_conc5_TP24	BCL_SP_0195_LCM_CPT_CIS_conc0_TPcontrol	Lamb2_34894	34894	BCL_SP_0195_LCM	24	CIS	5	CPT	25473
Lamb2	67.212	3.40252	0.880982	3.86219	0.000112375	0.00135764	BCL_SP_0195_LCM_PPT_CIS_conc5_TP480	BCL_SP_0195_LCM_PPT_CIS_conc0_TPcontrol	Lamb2_34894	34894	BCL_SP_0195_LCM	480	CIS	5	PPT	25473
Lamb2	57.1613	0.337981	0.458283	0.737495	0.460821	0.738634	BCL_SP_0195_LCM_CPT_CIS_conc5_TP672	BCL_SP_0195_LCM_CPT_CIS_conc0_TPcontrol	Lamb2_34894	34894	BCL_SP_0195_LCM	672	CIS	5	CPT	25473
Lamb2	67.212	0.330526	0.75761	0.436275	0.662637	1	BCL_SP_0195_LCM_PPT_CIS_conc5_TP1	BCL_SP_0195_LCM_PPT_CIS_conc0_TPcontrol	Lamb2_34894	34894	BCL_SP_0195_LCM	1	CIS	5	PPT	25473
Lamb2	57.1613	-0.213527	0.458959	-0.465241	0.641759	0.999004	BCL_SP_0195_LCM_CPT_CIS_conc5_TP120	BCL_SP_0195_LCM_CPT_CIS_conc0_TPcontrol	Lamb2_34894	34894	BCL_SP_0195_LCM	120	CIS	5	CPT	25473
Lamb2	143.746	-0.505609	0.218708	-2.31181	0.0207884	0.0839663	BCL_SP_0195_LCM_WHOLE_CIS_conc5_TP2	BCL_SP_0195_LCM_WHOLE_CIS_conc0_TPcontrol	Lamb2_34894	34894	BCL_SP_0195_LCM	2	CIS	5	WHOLE	25473
Lamb2	57.1613	0.142206	0.457917	0.310549	0.756144	0.993907	BCL_SP_0195_LCM_CPT_CIS_conc5_TP240	BCL_SP_0195_LCM_CPT_CIS_conc0_TPcontrol	Lamb2_34894	34894	BCL_SP_0195_LCM	240	CIS	5	CPT	25473
Lamb2	57.1613	0.172278	0.457587	0.376491	0.706552	0.947347	BCL_SP_0195_LCM_CPT_CIS_conc5_TP360	BCL_SP_0195_LCM_CPT_CIS_conc0_TPcontrol	Lamb2_34894	34894	BCL_SP_0195_LCM	360	CIS	5	CPT	25473
Lamb2	143.746	0.148835	0.216825	0.686431	0.492441	0.704202	BCL_SP_0195_LCM_WHOLE_CIS_conc5_TP480	BCL_SP_0195_LCM_WHOLE_CIS_conc0_TPcontrol	Lamb2_34894	34894	BCL_SP_0195_LCM	480	CIS	5	WHOLE	25473
Lamb2	67.212	0.226632	0.755515	0.299971	0.764199	1	BCL_SP_0195_LCM_PPT_CIS_conc5_TP2	BCL_SP_0195_LCM_PPT_CIS_conc0_TPcontrol	Lamb2_34894	34894	BCL_SP_0195_LCM	2	CIS	5	PPT	25473
Lamb2	67.212	0.372202	0.884008	0.421039	0.673726	1	BCL_SP_0195_LCM_PPT_CIS_conc5_TP4	BCL_SP_0195_LCM_PPT_CIS_conc0_TPcontrol	Lamb2_34894	34894	BCL_SP_0195_LCM	4	CIS	5	PPT	25473
Lamb2	143.746	0.0307717	0.217557	0.141442	0.887521	0.994734	BCL_SP_0195_LCM_WHOLE_CIS_conc5_TP1	BCL_SP_0195_LCM_WHOLE_CIS_conc0_TPcontrol	Lamb2_34894	34894	BCL_SP_0195_LCM	1	CIS	5	WHOLE	25473
Lamb2	57.1613	0.0816689	0.459707	0.177654	0.858994	0.95196	BCL_SP_0195_LCM_CPT_CIS_conc5_TP288	BCL_SP_0195_LCM_CPT_CIS_conc0_TPcontrol	Lamb2_34894	34894	BCL_SP_0195_LCM	288	CIS	5	CPT	25473
Lamb2	143.746	0.204383	0.216758	0.942906	0.345729	0.544468	BCL_SP_0195_LCM_WHOLE_CIS_conc5_TP288	BCL_SP_0195_LCM_WHOLE_CIS_conc0_TPcontrol	Lamb2_34894	34894	BCL_SP_0195_LCM	288	CIS	5	WHOLE	25473
Lamb2	67.212	0.95779	0.754905	1.26876	0.204528	0.676779	BCL_SP_0195_LCM_PPT_CIS_conc5_TP672	BCL_SP_0195_LCM_PPT_CIS_conc0_TPcontrol	Lamb2_34894	34894	BCL_SP_0195_LCM	672	CIS	5	PPT	25473
Lamb2	143.746	-0.223474	0.21803	-1.02497	0.305379	0.689922	BCL_SP_0195_LCM_WHOLE_CIS_conc5_TP72	BCL_SP_0195_LCM_WHOLE_CIS_conc0_TPcontrol	Lamb2_34894	34894	BCL_SP_0195_LCM	72	CIS	5	WHOLE	25473
Lamb2	143.746	0.170578	0.217221	0.785277	0.432291	0.855904	BCL_SP_0195_LCM_WHOLE_CIS_conc5_TP24	BCL_SP_0195_LCM_WHOLE_CIS_conc0_TPcontrol	Lamb2_34894	34894	BCL_SP_0195_LCM	24	CIS	5	WHOLE	25473
Lamb2	67.212	2.05808	0.753252	2.73226	0.00629009	0.0564167	BCL_SP_0195_LCM_PPT_CIS_conc5_TP72	BCL_SP_0195_LCM_PPT_CIS_conc0_TPcontrol	Lamb2_34894	34894	BCL_SP_0195_LCM	72	CIS	5	PPT	25473
Lamb2	67.212	2.56642	0.881735	2.91065	0.0036068	0.0263192	BCL_SP_0195_LCM_PPT_CIS_conc5_TP240	BCL_SP_0195_LCM_PPT_CIS_conc0_TPcontrol	Lamb2_34894	34894	BCL_SP_0195_LCM	240	CIS	5	PPT	25473
Lamb3	1.52883	0	5.55365	0	1	NA	BCL_SP_0195_LCM_CPT_CIS_conc5_TP4	BCL_SP_0195_LCM_CPT_CIS_conc0_TPcontrol	Lamb3_39429	39429	BCL_SP_0195_LCM	4	CIS	5	CPT	305078
Lamb3	2.63806	1.13771	0.859754	1.3233	0.185736	0.31717	BCL_SP_0195_LCM_WHOLE_CIS_conc5_TP4	BCL_SP_0195_LCM_WHOLE_CIS_conc0_TPcontrol	Lamb3_39429	39429	BCL_SP_0195_LCM	4	CIS	5	WHOLE	305078
Lamb3	8.42053	8.53105	1.30944	6.51502	7.26791e-11	2.90353e-08	BCL_SP_0195_LCM_PPT_CIS_conc5_TP72	BCL_SP_0195_LCM_PPT_CIS_conc0_TPcontrol	Lamb3_39429	39429	BCL_SP_0195_LCM	72	CIS	5	PPT	305078
Lamb3	2.63806	3.69173	0.790483	4.67022	3.00883e-06	8.59353e-05	BCL_SP_0195_LCM_WHOLE_CIS_conc5_TP240	BCL_SP_0195_LCM_WHOLE_CIS_conc0_TPcontrol	Lamb3_39429	39429	BCL_SP_0195_LCM	240	CIS	5	WHOLE	305078
Lamb3	2.63806	3.03594	0.798434	3.80237	0.000143319	0.00355457	BCL_SP_0195_LCM_WHOLE_CIS_conc5_TP360	BCL_SP_0195_LCM_WHOLE_CIS_conc0_TPcontrol	Lamb3_39429	39429	BCL_SP_0195_LCM	360	CIS	5	WHOLE	305078
Lamb3	1.52883	7.32737	5.43139	1.34908	0.177312	NA	BCL_SP_0195_LCM_CPT_CIS_conc5_TP24	BCL_SP_0195_LCM_CPT_CIS_conc0_TPcontrol	Lamb3_39429	39429	BCL_SP_0195_LCM	24	CIS	5	CPT	305078
Lamb3	2.63806	2.84434	0.803296	3.54083	0.000398872	0.00581449	BCL_SP_0195_LCM_WHOLE_CIS_conc5_TP192	BCL_SP_0195_LCM_WHOLE_CIS_conc0_TPcontrol	Lamb3_39429	39429	BCL_SP_0195_LCM	192	CIS	5	WHOLE	305078
Lamb3	1.52883	0	5.55365	0	1	NA	BCL_SP_0195_LCM_CPT_CIS_conc5_TP1	BCL_SP_0195_LCM_CPT_CIS_conc0_TPcontrol	Lamb3_39429	39429	BCL_SP_0195_LCM	1	CIS	5	CPT	305078
Lamb3	8.42053	3.75419	1.38623	2.7082	0.00676491	0.583538	BCL_SP_0195_LCM_PPT_CIS_conc5_TP2	BCL_SP_0195_LCM_PPT_CIS_conc0_TPcontrol	Lamb3_39429	39429	BCL_SP_0195_LCM	2	CIS	5	PPT	305078
Lamb3	1.52883	0.73054	5.55365	0.131542	0.895346	NA	BCL_SP_0195_LCM_CPT_CIS_conc5_TP2	BCL_SP_0195_LCM_CPT_CIS_conc0_TPcontrol	Lamb3_39429	39429	BCL_SP_0195_LCM	2	CIS	5	CPT	305078
Lamb3	1.52883	2.34071	5.49145	0.426246	0.669928	NA	BCL_SP_0195_LCM_CPT_CIS_conc5_TP480	BCL_SP_0195_LCM_CPT_CIS_conc0_TPcontrol	Lamb3_39429	39429	BCL_SP_0195_LCM	480	CIS	5	CPT	305078
Lamb3	8.42053	2.62515	1.65796	1.58337	0.113338	1	BCL_SP_0195_LCM_PPT_CIS_conc5_TP4	BCL_SP_0195_LCM_PPT_CIS_conc0_TPcontrol	Lamb3_39429	39429	BCL_SP_0195_LCM	4	CIS	5	PPT	305078
Lamb3	8.42053	0.999175	1.75667	0.568788	0.5695	0.840642	BCL_SP_0195_LCM_PPT_CIS_conc5_TP24	BCL_SP_0195_LCM_PPT_CIS_conc0_TPcontrol	Lamb3_39429	39429	BCL_SP_0195_LCM	24	CIS	5	PPT	305078
Lamb3	8.42053	6.80631	1.50356	4.52679	5.98878e-06	0.000121304	BCL_SP_0195_LCM_PPT_CIS_conc5_TP480	BCL_SP_0195_LCM_PPT_CIS_conc0_TPcontrol	Lamb3_39429	39429	BCL_SP_0195_LCM	480	CIS	5	PPT	305078
Lamb3	2.63806	-0.694371	1.07093	-0.648379	0.51674	0.961948	BCL_SP_0195_LCM_WHOLE_CIS_conc5_TP1	BCL_SP_0195_LCM_WHOLE_CIS_conc0_TPcontrol	Lamb3_39429	39429	BCL_SP_0195_LCM	1	CIS	5	WHOLE	305078
Lamb3	1.52883	0	5.55365	0	1	NA	BCL_SP_0195_LCM_CPT_CIS_conc5_TP72	BCL_SP_0195_LCM_CPT_CIS_conc0_TPcontrol	Lamb3_39429	39429	BCL_SP_0195_LCM	72	CIS	5	CPT	305078
Lamb3	2.63806	1.74539	0.825673	2.1139	0.0345239	0.15765	BCL_SP_0195_LCM_WHOLE_CIS_conc5_TP672	BCL_SP_0195_LCM_WHOLE_CIS_conc0_TPcontrol	Lamb3_39429	39429	BCL_SP_0195_LCM	672	CIS	5	WHOLE	305078
Lamb3	1.52883	0.979691	5.53093	0.177129	0.859407	NA	BCL_SP_0195_LCM_CPT_CIS_conc5_TP672	BCL_SP_0195_LCM_CPT_CIS_conc0_TPcontrol	Lamb3_39429	39429	BCL_SP_0195_LCM	672	CIS	5	CPT	305078
Lamb3	1.52883	2.80178	5.46546	0.512634	0.608208	NA	BCL_SP_0195_LCM_CPT_CIS_conc5_TP240	BCL_SP_0195_LCM_CPT_CIS_conc0_TPcontrol	Lamb3_39429	39429	BCL_SP_0195_LCM	240	CIS	5	CPT	305078
Lamb3	1.52883	1.88819	5.49617	0.343546	0.731188	NA	BCL_SP_0195_LCM_CPT_CIS_conc5_TP360	BCL_SP_0195_LCM_CPT_CIS_conc0_TPcontrol	Lamb3_39429	39429	BCL_SP_0195_LCM	360	CIS	5	CPT	305078
Lamb3	8.42053	6.76491	1.32803	5.09393	3.50716e-07	4.09134e-05	BCL_SP_0195_LCM_PPT_CIS_conc5_TP192	BCL_SP_0195_LCM_PPT_CIS_conc0_TPcontrol	Lamb3_39429	39429	BCL_SP_0195_LCM	192	CIS	5	PPT	305078
Lamb3	2.63806	2.93073	0.799389	3.66621	0.000246175	0.00327985	BCL_SP_0195_LCM_WHOLE_CIS_conc5_TP288	BCL_SP_0195_LCM_WHOLE_CIS_conc0_TPcontrol	Lamb3_39429	39429	BCL_SP_0195_LCM	288	CIS	5	WHOLE	305078
Lamb3	2.63806	3.47584	0.794621	4.37421	1.21873e-05	0.000605693	BCL_SP_0195_LCM_WHOLE_CIS_conc5_TP72	BCL_SP_0195_LCM_WHOLE_CIS_conc0_TPcontrol	Lamb3_39429	39429	BCL_SP_0195_LCM	72	CIS	5	WHOLE	305078
Lamb3	1.52883	4.05798	5.44739	0.744941	0.456308	NA	BCL_SP_0195_LCM_CPT_CIS_conc5_TP288	BCL_SP_0195_LCM_CPT_CIS_conc0_TPcontrol	Lamb3_39429	39429	BCL_SP_0195_LCM	288	CIS	5	CPT	305078
Lamb3	8.42053	1.8841	1.66806	1.12952	0.258678	1	BCL_SP_0195_LCM_PPT_CIS_conc5_TP1	BCL_SP_0195_LCM_PPT_CIS_conc0_TPcontrol	Lamb3_39429	39429	BCL_SP_0195_LCM	1	CIS	5	PPT	305078
Lamb3	1.52883	0	5.55365	0	1	NA	BCL_SP_0195_LCM_CPT_CIS_conc5_TP120	BCL_SP_0195_LCM_CPT_CIS_conc0_TPcontrol	Lamb3_39429	39429	BCL_SP_0195_LCM	120	CIS	5	CPT	305078
Lamb3	2.63806	-0.671268	1.05802	-0.634454	0.525785	0.679662	BCL_SP_0195_LCM_WHOLE_CIS_conc5_TP2	BCL_SP_0195_LCM_WHOLE_CIS_conc0_TPcontrol	Lamb3_39429	39429	BCL_SP_0195_LCM	2	CIS	5	WHOLE	305078
Lamb3	8.42053	6.37445	1.32343	4.81661	1.46014e-06	0.00035741	BCL_SP_0195_LCM_PPT_CIS_conc5_TP672	BCL_SP_0195_LCM_PPT_CIS_conc0_TPcontrol	Lamb3_39429	39429	BCL_SP_0195_LCM	672	CIS	5	PPT	305078
Lamb3	8.42053	9.07777	1.47467	6.1558	7.47001e-10	2.79887e-08	BCL_SP_0195_LCM_PPT_CIS_conc5_TP120	BCL_SP_0195_LCM_PPT_CIS_conc0_TPcontrol	Lamb3_39429	39429	BCL_SP_0195_LCM	120	CIS	5	PPT	305078
Lamb3	8.42053	9.14959	1.47544	6.20127	5.60085e-10	4.56982e-08	BCL_SP_0195_LCM_PPT_CIS_conc5_TP288	BCL_SP_0195_LCM_PPT_CIS_conc0_TPcontrol	Lamb3_39429	39429	BCL_SP_0195_LCM	288	CIS	5	PPT	305078
Lamb3	8.42053	6.74489	1.49777	4.50328	6.6913e-06	0.00017294	BCL_SP_0195_LCM_PPT_CIS_conc5_TP240	BCL_SP_0195_LCM_PPT_CIS_conc0_TPcontrol	Lamb3_39429	39429	BCL_SP_0195_LCM	240	CIS	5	PPT	305078
Lamb3	2.63806	3.20288	0.795324	4.02714	5.646e-05	0.00107376	BCL_SP_0195_LCM_WHOLE_CIS_conc5_TP120	BCL_SP_0195_LCM_WHOLE_CIS_conc0_TPcontrol	Lamb3_39429	39429	BCL_SP_0195_LCM	120	CIS	5	WHOLE	305078
Lamb3	1.52883	2.1991	5.48815	0.400701	0.68864	NA	BCL_SP_0195_LCM_CPT_CIS_conc5_TP192	BCL_SP_0195_LCM_CPT_CIS_conc0_TPcontrol	Lamb3_39429	39429	BCL_SP_0195_LCM	192	CIS	5	CPT	305078
Lamb3	2.63806	1.14788	0.867881	1.32263	0.185959	0.682995	BCL_SP_0195_LCM_WHOLE_CIS_conc5_TP24	BCL_SP_0195_LCM_WHOLE_CIS_conc0_TPcontrol	Lamb3_39429	39429	BCL_SP_0195_LCM	24	CIS	5	WHOLE	305078
Lamb3	2.63806	2.43682	0.808605	3.01361	0.00258158	0.033563	BCL_SP_0195_LCM_WHOLE_CIS_conc5_TP480	BCL_SP_0195_LCM_WHOLE_CIS_conc0_TPcontrol	Lamb3_39429	39429	BCL_SP_0195_LCM	480	CIS	5	WHOLE	305078
Lamc1	375.03	1.83949	0.543207	3.38635	0.000708282	0.00607253	BCL_SP_0195_LCM_PPT_CIS_conc5_TP120	BCL_SP_0195_LCM_PPT_CIS_conc0_TPcontrol	Lamc1_8981	8981	BCL_SP_0195_LCM	120	CIS	5	PPT	117036
Lamc1	375.03	-0.0682155	0.464064	-0.146996	0.883135	1	BCL_SP_0195_LCM_PPT_CIS_conc5_TP2	BCL_SP_0195_LCM_PPT_CIS_conc0_TPcontrol	Lamc1_8981	8981	BCL_SP_0195_LCM	2	CIS	5	PPT	117036
Lamc1	375.03	1.5171	0.54387	2.78946	0.0052796	0.0280208	BCL_SP_0195_LCM_PPT_CIS_conc5_TP480	BCL_SP_0195_LCM_PPT_CIS_conc0_TPcontrol	Lamc1_8981	8981	BCL_SP_0195_LCM	480	CIS	5	PPT	117036
Lamc1	270.021	-0.672819	0.381923	-1.76166	0.0781264	0.377661	BCL_SP_0195_LCM_CPT_CIS_conc5_TP4	BCL_SP_0195_LCM_CPT_CIS_conc0_TPcontrol	Lamc1_8981	8981	BCL_SP_0195_LCM	4	CIS	5	CPT	117036
Lamc1	222.876	0.647439	0.294658	2.19726	0.028002	0.15889	BCL_SP_0195_LCM_WHOLE_CIS_conc5_TP360	BCL_SP_0195_LCM_WHOLE_CIS_conc0_TPcontrol	Lamc1_8981	8981	BCL_SP_0195_LCM	360	CIS	5	WHOLE	117036
Lamc1	222.876	0.570808	0.29468	1.93704	0.05274	0.166024	BCL_SP_0195_LCM_WHOLE_CIS_conc5_TP288	BCL_SP_0195_LCM_WHOLE_CIS_conc0_TPcontrol	Lamc1_8981	8981	BCL_SP_0195_LCM	288	CIS	5	WHOLE	117036
Lamc1	270.021	-0.342997	0.383644	-0.894049	0.371296	0.745045	BCL_SP_0195_LCM_CPT_CIS_conc5_TP24	BCL_SP_0195_LCM_CPT_CIS_conc0_TPcontrol	Lamc1_8981	8981	BCL_SP_0195_LCM	24	CIS	5	CPT	117036
Lamc1	270.021	-0.725902	0.381974	-1.9004	0.0573808	0.405091	BCL_SP_0195_LCM_CPT_CIS_conc5_TP2	BCL_SP_0195_LCM_CPT_CIS_conc0_TPcontrol	Lamc1_8981	8981	BCL_SP_0195_LCM	2	CIS	5	CPT	117036
Lamc1	270.021	-0.169798	0.38084	-0.445851	0.655705	0.997487	BCL_SP_0195_LCM_CPT_CIS_conc5_TP72	BCL_SP_0195_LCM_CPT_CIS_conc0_TPcontrol	Lamc1_8981	8981	BCL_SP_0195_LCM	72	CIS	5	CPT	117036
Lamc1	222.876	0.00568503	0.295358	0.019248	0.984643	0.990664	BCL_SP_0195_LCM_WHOLE_CIS_conc5_TP2	BCL_SP_0195_LCM_WHOLE_CIS_conc0_TPcontrol	Lamc1_8981	8981	BCL_SP_0195_LCM	2	CIS	5	WHOLE	117036
Lamc1	270.021	-0.301529	0.381074	-0.791261	0.428792	0.963354	BCL_SP_0195_LCM_CPT_CIS_conc5_TP240	BCL_SP_0195_LCM_CPT_CIS_conc0_TPcontrol	Lamc1_8981	8981	BCL_SP_0195_LCM	240	CIS	5	CPT	117036
Lamc1	222.876	0.652033	0.294718	2.2124	0.0269393	0.137922	BCL_SP_0195_LCM_WHOLE_CIS_conc5_TP192	BCL_SP_0195_LCM_WHOLE_CIS_conc0_TPcontrol	Lamc1_8981	8981	BCL_SP_0195_LCM	192	CIS	5	WHOLE	117036
Lamc1	375.03	1.29791	0.463958	2.79748	0.00515028	0.0500687	BCL_SP_0195_LCM_PPT_CIS_conc5_TP192	BCL_SP_0195_LCM_PPT_CIS_conc0_TPcontrol	Lamc1_8981	8981	BCL_SP_0195_LCM	192	CIS	5	PPT	117036
Lamc1	222.876	-0.529266	0.295801	-1.78926	0.0735723	0.235568	BCL_SP_0195_LCM_WHOLE_CIS_conc5_TP120	BCL_SP_0195_LCM_WHOLE_CIS_conc0_TPcontrol	Lamc1_8981	8981	BCL_SP_0195_LCM	120	CIS	5	WHOLE	117036
Lamc1	375.03	1.93167	0.543334	3.55522	0.000377663	0.00450322	BCL_SP_0195_LCM_PPT_CIS_conc5_TP240	BCL_SP_0195_LCM_PPT_CIS_conc0_TPcontrol	Lamc1_8981	8981	BCL_SP_0195_LCM	240	CIS	5	PPT	117036
Lamc1	270.021	-0.153042	0.380836	-0.401857	0.687789	0.942809	BCL_SP_0195_LCM_CPT_CIS_conc5_TP360	BCL_SP_0195_LCM_CPT_CIS_conc0_TPcontrol	Lamc1_8981	8981	BCL_SP_0195_LCM	360	CIS	5	CPT	117036
Lamc1	222.876	1.17771	0.294374	4.00073	6.31479e-05	0.000993942	BCL_SP_0195_LCM_WHOLE_CIS_conc5_TP240	BCL_SP_0195_LCM_WHOLE_CIS_conc0_TPcontrol	Lamc1_8981	8981	BCL_SP_0195_LCM	240	CIS	5	WHOLE	117036
Lamc1	375.03	0.348325	0.465251	0.748683	0.454049	0.778501	BCL_SP_0195_LCM_PPT_CIS_conc5_TP24	BCL_SP_0195_LCM_PPT_CIS_conc0_TPcontrol	Lamc1_8981	8981	BCL_SP_0195_LCM	24	CIS	5	PPT	117036
Lamc1	375.03	-0.332849	0.544113	-0.611727	0.540718	1	BCL_SP_0195_LCM_PPT_CIS_conc5_TP4	BCL_SP_0195_LCM_PPT_CIS_conc0_TPcontrol	Lamc1_8981	8981	BCL_SP_0195_LCM	4	CIS	5	PPT	117036
Lamc1	222.876	-0.0655411	0.295534	-0.221772	0.824492	0.99142	BCL_SP_0195_LCM_WHOLE_CIS_conc5_TP1	BCL_SP_0195_LCM_WHOLE_CIS_conc0_TPcontrol	Lamc1_8981	8981	BCL_SP_0195_LCM	1	CIS	5	WHOLE	117036
Lamc1	375.03	2.09222	0.543233	3.85142	0.000117433	0.00167972	BCL_SP_0195_LCM_PPT_CIS_conc5_TP288	BCL_SP_0195_LCM_PPT_CIS_conc0_TPcontrol	Lamc1_8981	8981	BCL_SP_0195_LCM	288	CIS	5	PPT	117036
Lamc1	222.876	0.70186	0.294651	2.38201	0.0172186	0.0556264	BCL_SP_0195_LCM_WHOLE_CIS_conc5_TP4	BCL_SP_0195_LCM_WHOLE_CIS_conc0_TPcontrol	Lamc1_8981	8981	BCL_SP_0195_LCM	4	CIS	5	WHOLE	117036
Lamc1	270.021	-0.27521	0.3814	-0.721578	0.470554	0.998754	BCL_SP_0195_LCM_CPT_CIS_conc5_TP192	BCL_SP_0195_LCM_CPT_CIS_conc0_TPcontrol	Lamc1_8981	8981	BCL_SP_0195_LCM	192	CIS	5	CPT	117036
Lamc1	270.021	-0.371591	0.381568	-0.973854	0.330129	0.633891	BCL_SP_0195_LCM_CPT_CIS_conc5_TP672	BCL_SP_0195_LCM_CPT_CIS_conc0_TPcontrol	Lamc1_8981	8981	BCL_SP_0195_LCM	672	CIS	5	CPT	117036
Lamc1	270.021	-0.455408	0.380883	-1.19566	0.231828	0.999523	BCL_SP_0195_LCM_CPT_CIS_conc5_TP1	BCL_SP_0195_LCM_CPT_CIS_conc0_TPcontrol	Lamc1_8981	8981	BCL_SP_0195_LCM	1	CIS	5	CPT	117036
Lamc1	222.876	0.465705	0.294928	1.57904	0.114326	0.433815	BCL_SP_0195_LCM_WHOLE_CIS_conc5_TP72	BCL_SP_0195_LCM_WHOLE_CIS_conc0_TPcontrol	Lamc1_8981	8981	BCL_SP_0195_LCM	72	CIS	5	WHOLE	117036
Lamc1	270.021	-0.154723	0.38077	-0.406341	0.684492	0.999004	BCL_SP_0195_LCM_CPT_CIS_conc5_TP120	BCL_SP_0195_LCM_CPT_CIS_conc0_TPcontrol	Lamc1_8981	8981	BCL_SP_0195_LCM	120	CIS	5	CPT	117036
Lamc1	375.03	2.06014	0.463376	4.44593	8.75128e-06	0.000468756	BCL_SP_0195_LCM_PPT_CIS_conc5_TP72	BCL_SP_0195_LCM_PPT_CIS_conc0_TPcontrol	Lamc1_8981	8981	BCL_SP_0195_LCM	72	CIS	5	PPT	117036
Lamc1	222.876	-0.351991	0.295893	-1.18959	0.234207	0.741134	BCL_SP_0195_LCM_WHOLE_CIS_conc5_TP24	BCL_SP_0195_LCM_WHOLE_CIS_conc0_TPcontrol	Lamc1_8981	8981	BCL_SP_0195_LCM	24	CIS	5	WHOLE	117036
Lamc1	270.021	-0.044824	0.381161	-0.117599	0.906386	0.970178	BCL_SP_0195_LCM_CPT_CIS_conc5_TP288	BCL_SP_0195_LCM_CPT_CIS_conc0_TPcontrol	Lamc1_8981	8981	BCL_SP_0195_LCM	288	CIS	5	CPT	117036
Lamc1	222.876	-0.263522	0.295349	-0.892242	0.372263	0.604346	BCL_SP_0195_LCM_WHOLE_CIS_conc5_TP672	BCL_SP_0195_LCM_WHOLE_CIS_conc0_TPcontrol	Lamc1_8981	8981	BCL_SP_0195_LCM	672	CIS	5	WHOLE	117036
Lamc1	375.03	0.682783	0.4639	1.47183	0.141066	0.599294	BCL_SP_0195_LCM_PPT_CIS_conc5_TP672	BCL_SP_0195_LCM_PPT_CIS_conc0_TPcontrol	Lamc1_8981	8981	BCL_SP_0195_LCM	672	CIS	5	PPT	117036
Lamc1	222.876	-0.100608	0.295249	-0.340757	0.733287	0.86223	BCL_SP_0195_LCM_WHOLE_CIS_conc5_TP480	BCL_SP_0195_LCM_WHOLE_CIS_conc0_TPcontrol	Lamc1_8981	8981	BCL_SP_0195_LCM	480	CIS	5	WHOLE	117036
Lamc1	375.03	-0.636397	0.465637	-1.36672	0.171712	1	BCL_SP_0195_LCM_PPT_CIS_conc5_TP1	BCL_SP_0195_LCM_PPT_CIS_conc0_TPcontrol	Lamc1_8981	8981	BCL_SP_0195_LCM	1	CIS	5	PPT	117036
Lamc1	270.021	0.456701	0.380586	1.19999	0.230142	0.779009	BCL_SP_0195_LCM_CPT_CIS_conc5_TP480	BCL_SP_0195_LCM_CPT_CIS_conc0_TPcontrol	Lamc1_8981	8981	BCL_SP_0195_LCM	480	CIS	5	CPT	117036
Lamc2	4.34277	3.30195	2.14277	1.54097	0.123324	1	BCL_SP_0195_LCM_PPT_CIS_conc5_TP2	BCL_SP_0195_LCM_PPT_CIS_conc0_TPcontrol	Lamc2_8982	8982	BCL_SP_0195_LCM	2	CIS	5	PPT	192362
Lamc2	3.15365	2.759	0.703725	3.92057	8.83411e-05	0.00145389	BCL_SP_0195_LCM_WHOLE_CIS_conc5_TP288	BCL_SP_0195_LCM_WHOLE_CIS_conc0_TPcontrol	Lamc2_8982	8982	BCL_SP_0195_LCM	288	CIS	5	WHOLE	192362
Lamc2	0.792618	-1.87633	3.56848	-0.525808	0.599022	NA	BCL_SP_0195_LCM_CPT_CIS_conc5_TP4	BCL_SP_0195_LCM_CPT_CIS_conc0_TPcontrol	Lamc2_8982	8982	BCL_SP_0195_LCM	4	CIS	5	CPT	192362
Lamc2	4.34277	8.42534	2.37491	3.54765	0.000388687	0.00372217	BCL_SP_0195_LCM_PPT_CIS_conc5_TP120	BCL_SP_0195_LCM_PPT_CIS_conc0_TPcontrol	Lamc2_8982	8982	BCL_SP_0195_LCM	120	CIS	5	PPT	192362
Lamc2	3.15365	0.584329	0.827619	0.706036	0.480166	0.61919	BCL_SP_0195_LCM_WHOLE_CIS_conc5_TP4	BCL_SP_0195_LCM_WHOLE_CIS_conc0_TPcontrol	Lamc2_8982	8982	BCL_SP_0195_LCM	4	CIS	5	WHOLE	192362
Lamc2	3.15365	3.45898	0.691122	5.00488	5.58967e-07	2.15121e-05	BCL_SP_0195_LCM_WHOLE_CIS_conc5_TP240	BCL_SP_0195_LCM_WHOLE_CIS_conc0_TPcontrol	Lamc2_8982	8982	BCL_SP_0195_LCM	240	CIS	5	WHOLE	192362
Lamc2	4.34277	6.03021	2.08769	2.88846	0.00387138	0.0641446	BCL_SP_0195_LCM_PPT_CIS_conc5_TP24	BCL_SP_0195_LCM_PPT_CIS_conc0_TPcontrol	Lamc2_8982	8982	BCL_SP_0195_LCM	24	CIS	5	PPT	192362
Lamc2	4.34277	7.12661	2.39043	2.98131	0.00287019	0.0176227	BCL_SP_0195_LCM_PPT_CIS_conc5_TP480	BCL_SP_0195_LCM_PPT_CIS_conc0_TPcontrol	Lamc2_8982	8982	BCL_SP_0195_LCM	480	CIS	5	PPT	192362
Lamc2	3.15365	2.85063	0.7049	4.04402	5.2543e-05	0.00115174	BCL_SP_0195_LCM_WHOLE_CIS_conc5_TP192	BCL_SP_0195_LCM_WHOLE_CIS_conc0_TPcontrol	Lamc2_8982	8982	BCL_SP_0195_LCM	192	CIS	5	WHOLE	192362
Lamc2	4.34277	4.18721	2.1667	1.93253	0.053294	0.215347	BCL_SP_0195_LCM_PPT_CIS_conc5_TP192	BCL_SP_0195_LCM_PPT_CIS_conc0_TPcontrol	Lamc2_8982	8982	BCL_SP_0195_LCM	192	CIS	5	PPT	192362
Lamc2	0.792618	1.25492	3.436	0.365228	0.714941	NA	BCL_SP_0195_LCM_CPT_CIS_conc5_TP672	BCL_SP_0195_LCM_CPT_CIS_conc0_TPcontrol	Lamc2_8982	8982	BCL_SP_0195_LCM	672	CIS	5	CPT	192362
Lamc2	0.792618	-1.57675	3.55574	-0.443439	0.657448	NA	BCL_SP_0195_LCM_CPT_CIS_conc5_TP24	BCL_SP_0195_LCM_CPT_CIS_conc0_TPcontrol	Lamc2_8982	8982	BCL_SP_0195_LCM	24	CIS	5	CPT	192362
Lamc2	3.15365	-0.4866	1.00275	-0.485265	0.627489	0.975582	BCL_SP_0195_LCM_WHOLE_CIS_conc5_TP1	BCL_SP_0195_LCM_WHOLE_CIS_conc0_TPcontrol	Lamc2_8982	8982	BCL_SP_0195_LCM	1	CIS	5	WHOLE	192362
Lamc2	0.792618	0.554018	3.45133	0.160523	0.872469	NA	BCL_SP_0195_LCM_CPT_CIS_conc5_TP120	BCL_SP_0195_LCM_CPT_CIS_conc0_TPcontrol	Lamc2_8982	8982	BCL_SP_0195_LCM	120	CIS	5	CPT	192362
Lamc2	4.34277	8.54707	2.05666	4.1558	3.24149e-05	NA	BCL_SP_0195_LCM_PPT_CIS_conc5_TP72	BCL_SP_0195_LCM_PPT_CIS_conc0_TPcontrol	Lamc2_8982	8982	BCL_SP_0195_LCM	72	CIS	5	PPT	192362
Lamc2	3.15365	-3.28401	1.35377	-2.42582	0.015274	0.0690281	BCL_SP_0195_LCM_WHOLE_CIS_conc5_TP2	BCL_SP_0195_LCM_WHOLE_CIS_conc0_TPcontrol	Lamc2_8982	8982	BCL_SP_0195_LCM	2	CIS	5	WHOLE	192362
Lamc2	0.792618	1.26036	3.42401	0.368096	0.712801	NA	BCL_SP_0195_LCM_CPT_CIS_conc5_TP240	BCL_SP_0195_LCM_CPT_CIS_conc0_TPcontrol	Lamc2_8982	8982	BCL_SP_0195_LCM	240	CIS	5	CPT	192362
Lamc2	0.792618	-1.90452	3.56848	-0.533706	0.593545	NA	BCL_SP_0195_LCM_CPT_CIS_conc5_TP2	BCL_SP_0195_LCM_CPT_CIS_conc0_TPcontrol	Lamc2_8982	8982	BCL_SP_0195_LCM	2	CIS	5	CPT	192362
Lamc2	0.792618	2.83006	3.38647	0.835696	0.403326	NA	BCL_SP_0195_LCM_CPT_CIS_conc5_TP72	BCL_SP_0195_LCM_CPT_CIS_conc0_TPcontrol	Lamc2_8982	8982	BCL_SP_0195_LCM	72	CIS	5	CPT	192362
Lamc2	3.15365	3.26861	0.69161	4.72609	2.28885e-06	0.000151864	BCL_SP_0195_LCM_WHOLE_CIS_conc5_TP672	BCL_SP_0195_LCM_WHOLE_CIS_conc0_TPcontrol	Lamc2_8982	8982	BCL_SP_0195_LCM	672	CIS	5	WHOLE	192362
Lamc2	3.15365	4.11022	0.681735	6.02906	1.64915e-09	1.38641e-07	BCL_SP_0195_LCM_WHOLE_CIS_conc5_TP120	BCL_SP_0195_LCM_WHOLE_CIS_conc0_TPcontrol	Lamc2_8982	8982	BCL_SP_0195_LCM	120	CIS	5	WHOLE	192362
Lamc2	0.792618	1.33564	3.43423	0.388921	0.697335	NA	BCL_SP_0195_LCM_CPT_CIS_conc5_TP288	BCL_SP_0195_LCM_CPT_CIS_conc0_TPcontrol	Lamc2_8982	8982	BCL_SP_0195_LCM	288	CIS	5	CPT	192362
Lamc2	3.15365	2.88942	0.701714	4.11765	3.82749e-05	0.00121517	BCL_SP_0195_LCM_WHOLE_CIS_conc5_TP360	BCL_SP_0195_LCM_WHOLE_CIS_conc0_TPcontrol	Lamc2_8982	8982	BCL_SP_0195_LCM	360	CIS	5	WHOLE	192362
Lamc2	0.792618	1.91718	3.40261	0.563446	0.573131	NA	BCL_SP_0195_LCM_CPT_CIS_conc5_TP360	BCL_SP_0195_LCM_CPT_CIS_conc0_TPcontrol	Lamc2_8982	8982	BCL_SP_0195_LCM	360	CIS	5	CPT	192362
Lamc2	0.792618	2.41686	3.38869	0.713215	0.475713	NA	BCL_SP_0195_LCM_CPT_CIS_conc5_TP1	BCL_SP_0195_LCM_CPT_CIS_conc0_TPcontrol	Lamc2_8982	8982	BCL_SP_0195_LCM	1	CIS	5	CPT	192362
Lamc2	0.792618	2.4091	3.39944	0.708677	0.478525	NA	BCL_SP_0195_LCM_CPT_CIS_conc5_TP480	BCL_SP_0195_LCM_CPT_CIS_conc0_TPcontrol	Lamc2_8982	8982	BCL_SP_0195_LCM	480	CIS	5	CPT	192362
Lamc2	3.15365	5.06734	0.675958	7.49654	6.55246e-14	2.31877e-11	BCL_SP_0195_LCM_WHOLE_CIS_conc5_TP72	BCL_SP_0195_LCM_WHOLE_CIS_conc0_TPcontrol	Lamc2_8982	8982	BCL_SP_0195_LCM	72	CIS	5	WHOLE	192362
Lamc2	4.34277	7.55028	2.38194	3.1698	0.00152544	NA	BCL_SP_0195_LCM_PPT_CIS_conc5_TP240	BCL_SP_0195_LCM_PPT_CIS_conc0_TPcontrol	Lamc2_8982	8982	BCL_SP_0195_LCM	240	CIS	5	PPT	192362
Lamc2	4.34277	0	2.7742	0	1	1	BCL_SP_0195_LCM_PPT_CIS_conc5_TP4	BCL_SP_0195_LCM_PPT_CIS_conc0_TPcontrol	Lamc2_8982	8982	BCL_SP_0195_LCM	4	CIS	5	PPT	192362
Lamc2	4.34277	4.22686	2.12204	1.99188	0.0463839	0.414227	BCL_SP_0195_LCM_PPT_CIS_conc5_TP672	BCL_SP_0195_LCM_PPT_CIS_conc0_TPcontrol	Lamc2_8982	8982	BCL_SP_0195_LCM	672	CIS	5	PPT	192362
Lamc2	4.34277	4.31782	2.47943	1.74146	0.0816032	0.23088	BCL_SP_0195_LCM_PPT_CIS_conc5_TP288	BCL_SP_0195_LCM_PPT_CIS_conc0_TPcontrol	Lamc2_8982	8982	BCL_SP_0195_LCM	288	CIS	5	PPT	192362
Lamc2	3.15365	1.20337	0.78665	1.52974	0.12608	0.61813	BCL_SP_0195_LCM_WHOLE_CIS_conc5_TP24	BCL_SP_0195_LCM_WHOLE_CIS_conc0_TPcontrol	Lamc2_8982	8982	BCL_SP_0195_LCM	24	CIS	5	WHOLE	192362
Lamc2	3.15365	2.28573	0.71706	3.18765	0.00143435	0.022562	BCL_SP_0195_LCM_WHOLE_CIS_conc5_TP480	BCL_SP_0195_LCM_WHOLE_CIS_conc0_TPcontrol	Lamc2_8982	8982	BCL_SP_0195_LCM	480	CIS	5	WHOLE	192362
Lamc2	4.34277	0	2.36585	0	1	NA	BCL_SP_0195_LCM_PPT_CIS_conc5_TP1	BCL_SP_0195_LCM_PPT_CIS_conc0_TPcontrol	Lamc2_8982	8982	BCL_SP_0195_LCM	1	CIS	5	PPT	192362
Lamc2	0.792618	-2.24283	3.56848	-0.628513	0.529668	NA	BCL_SP_0195_LCM_CPT_CIS_conc5_TP192	BCL_SP_0195_LCM_CPT_CIS_conc0_TPcontrol	Lamc2_8982	8982	BCL_SP_0195_LCM	192	CIS	5	CPT	192362
Lamc3	57.6122	-1.22291	0.708596	-1.72582	0.084379	0.221266	BCL_SP_0195_LCM_PPT_CIS_conc5_TP120	BCL_SP_0195_LCM_PPT_CIS_conc0_TPcontrol	Lamc3_36371	36371	BCL_SP_0195_LCM	120	CIS	5	PPT	311862
Lamc3	59.2156	-0.41828	0.547031	-0.764637	0.444488	0.993271	BCL_SP_0195_LCM_CPT_CIS_conc5_TP72	BCL_SP_0195_LCM_CPT_CIS_conc0_TPcontrol	Lamc3_36371	36371	BCL_SP_0195_LCM	72	CIS	5	CPT	311862
Lamc3	57.6122	-0.209279	0.592425	-0.353259	0.723894	1	BCL_SP_0195_LCM_PPT_CIS_conc5_TP2	BCL_SP_0195_LCM_PPT_CIS_conc0_TPcontrol	Lamc3_36371	36371	BCL_SP_0195_LCM	2	CIS	5	PPT	311862
Lamc3	59.2156	-0.0121905	0.545786	-0.0223356	0.98218	0.999278	BCL_SP_0195_LCM_CPT_CIS_conc5_TP240	BCL_SP_0195_LCM_CPT_CIS_conc0_TPcontrol	Lamc3_36371	36371	BCL_SP_0195_LCM	240	CIS	5	CPT	311862
Lamc3	57.6122	0.495443	0.59475	0.833027	0.404829	0.66794	BCL_SP_0195_LCM_PPT_CIS_conc5_TP192	BCL_SP_0195_LCM_PPT_CIS_conc0_TPcontrol	Lamc3_36371	36371	BCL_SP_0195_LCM	192	CIS	5	PPT	311862
Lamc3	44.5868	-0.278969	0.28884	-0.965825	0.334132	0.567107	BCL_SP_0195_LCM_WHOLE_CIS_conc5_TP672	BCL_SP_0195_LCM_WHOLE_CIS_conc0_TPcontrol	Lamc3_36371	36371	BCL_SP_0195_LCM	672	CIS	5	WHOLE	311862
Lamc3	44.5868	0.318829	0.28643	1.11311	0.26566	0.465065	BCL_SP_0195_LCM_WHOLE_CIS_conc5_TP288	BCL_SP_0195_LCM_WHOLE_CIS_conc0_TPcontrol	Lamc3_36371	36371	BCL_SP_0195_LCM	288	CIS	5	WHOLE	311862
Lamc3	59.2156	-0.974096	0.54952	-1.77263	0.0762899	0.884235	BCL_SP_0195_LCM_CPT_CIS_conc5_TP120	BCL_SP_0195_LCM_CPT_CIS_conc0_TPcontrol	Lamc3_36371	36371	BCL_SP_0195_LCM	120	CIS	5	CPT	311862
Lamc3	59.2156	0.231873	0.545545	0.42503	0.670815	0.926315	BCL_SP_0195_LCM_CPT_CIS_conc5_TP2	BCL_SP_0195_LCM_CPT_CIS_conc0_TPcontrol	Lamc3_36371	36371	BCL_SP_0195_LCM	2	CIS	5	CPT	311862
Lamc3	59.2156	-0.193347	0.546219	-0.353974	0.723358	0.951628	BCL_SP_0195_LCM_CPT_CIS_conc5_TP360	BCL_SP_0195_LCM_CPT_CIS_conc0_TPcontrol	Lamc3_36371	36371	BCL_SP_0195_LCM	360	CIS	5	CPT	311862
Lamc3	44.5868	0.363815	0.286205	1.27117	0.203668	0.435473	BCL_SP_0195_LCM_WHOLE_CIS_conc5_TP480	BCL_SP_0195_LCM_WHOLE_CIS_conc0_TPcontrol	Lamc3_36371	36371	BCL_SP_0195_LCM	480	CIS	5	WHOLE	311862
Lamc3	44.5868	0.577671	0.285743	2.02164	0.0432135	0.145539	BCL_SP_0195_LCM_WHOLE_CIS_conc5_TP240	BCL_SP_0195_LCM_WHOLE_CIS_conc0_TPcontrol	Lamc3_36371	36371	BCL_SP_0195_LCM	240	CIS	5	WHOLE	311862
Lamc3	44.5868	0.159064	0.28836	0.551614	0.581213	0.969471	BCL_SP_0195_LCM_WHOLE_CIS_conc5_TP1	BCL_SP_0195_LCM_WHOLE_CIS_conc0_TPcontrol	Lamc3_36371	36371	BCL_SP_0195_LCM	1	CIS	5	WHOLE	311862
Lamc3	57.6122	2.36424	0.690813	3.4224	0.000620717	0.00535091	BCL_SP_0195_LCM_PPT_CIS_conc5_TP480	BCL_SP_0195_LCM_PPT_CIS_conc0_TPcontrol	Lamc3_36371	36371	BCL_SP_0195_LCM	480	CIS	5	PPT	311862
Lamc3	59.2156	-0.359585	0.547955	-0.656232	0.511675	0.842666	BCL_SP_0195_LCM_CPT_CIS_conc5_TP4	BCL_SP_0195_LCM_CPT_CIS_conc0_TPcontrol	Lamc3_36371	36371	BCL_SP_0195_LCM	4	CIS	5	CPT	311862
Lamc3	59.2156	-0.414283	0.546083	-0.758644	0.448065	0.999523	BCL_SP_0195_LCM_CPT_CIS_conc5_TP1	BCL_SP_0195_LCM_CPT_CIS_conc0_TPcontrol	Lamc3_36371	36371	BCL_SP_0195_LCM	1	CIS	5	CPT	311862
Lamc3	59.2156	-0.462706	0.548911	-0.842952	0.399255	0.693412	BCL_SP_0195_LCM_CPT_CIS_conc5_TP672	BCL_SP_0195_LCM_CPT_CIS_conc0_TPcontrol	Lamc3_36371	36371	BCL_SP_0195_LCM	672	CIS	5	CPT	311862
Lamc3	59.2156	-1.08064	0.56272	-1.92039	0.0548083	0.345556	BCL_SP_0195_LCM_CPT_CIS_conc5_TP24	BCL_SP_0195_LCM_CPT_CIS_conc0_TPcontrol	Lamc3_36371	36371	BCL_SP_0195_LCM	24	CIS	5	CPT	311862
Lamc3	57.6122	-0.700666	0.605906	-1.15639	0.24752	0.61508	BCL_SP_0195_LCM_PPT_CIS_conc5_TP24	BCL_SP_0195_LCM_PPT_CIS_conc0_TPcontrol	Lamc3_36371	36371	BCL_SP_0195_LCM	24	CIS	5	PPT	311862
Lamc3	44.5868	1.19486	0.284023	4.20691	2.58887e-05	0.00035899	BCL_SP_0195_LCM_WHOLE_CIS_conc5_TP4	BCL_SP_0195_LCM_WHOLE_CIS_conc0_TPcontrol	Lamc3_36371	36371	BCL_SP_0195_LCM	4	CIS	5	WHOLE	311862
Lamc3	44.5868	-0.32538	0.291034	-1.11801	0.263561	0.645514	BCL_SP_0195_LCM_WHOLE_CIS_conc5_TP72	BCL_SP_0195_LCM_WHOLE_CIS_conc0_TPcontrol	Lamc3_36371	36371	BCL_SP_0195_LCM	72	CIS	5	WHOLE	311862
Lamc3	44.5868	-1.18104	0.296626	-3.98157	6.84624e-05	0.00126015	BCL_SP_0195_LCM_WHOLE_CIS_conc5_TP120	BCL_SP_0195_LCM_WHOLE_CIS_conc0_TPcontrol	Lamc3_36371	36371	BCL_SP_0195_LCM	120	CIS	5	WHOLE	311862
Lamc3	44.5868	-0.104552	0.289117	-0.361624	0.717633	0.883096	BCL_SP_0195_LCM_WHOLE_CIS_conc5_TP192	BCL_SP_0195_LCM_WHOLE_CIS_conc0_TPcontrol	Lamc3_36371	36371	BCL_SP_0195_LCM	192	CIS	5	WHOLE	311862
Lamc3	57.6122	1.56899	0.69176	2.26812	0.0233219	0.098808	BCL_SP_0195_LCM_PPT_CIS_conc5_TP288	BCL_SP_0195_LCM_PPT_CIS_conc0_TPcontrol	Lamc3_36371	36371	BCL_SP_0195_LCM	288	CIS	5	PPT	311862
Lamc3	44.5868	0.802965	0.28493	2.81812	0.00483064	0.0486167	BCL_SP_0195_LCM_WHOLE_CIS_conc5_TP360	BCL_SP_0195_LCM_WHOLE_CIS_conc0_TPcontrol	Lamc3_36371	36371	BCL_SP_0195_LCM	360	CIS	5	WHOLE	311862
Lamc3	57.6122	0.877524	0.590804	1.48531	0.137463	0.595656	BCL_SP_0195_LCM_PPT_CIS_conc5_TP672	BCL_SP_0195_LCM_PPT_CIS_conc0_TPcontrol	Lamc3_36371	36371	BCL_SP_0195_LCM	672	CIS	5	PPT	311862
Lamc3	57.6122	1.49048	0.692064	2.15368	0.0312654	0.123631	BCL_SP_0195_LCM_PPT_CIS_conc5_TP240	BCL_SP_0195_LCM_PPT_CIS_conc0_TPcontrol	Lamc3_36371	36371	BCL_SP_0195_LCM	240	CIS	5	PPT	311862
Lamc3	59.2156	0.754694	0.544459	1.38614	0.165706	0.701047	BCL_SP_0195_LCM_CPT_CIS_conc5_TP480	BCL_SP_0195_LCM_CPT_CIS_conc0_TPcontrol	Lamc3_36371	36371	BCL_SP_0195_LCM	480	CIS	5	CPT	311862
Lamc3	57.6122	0.304513	0.69183	0.440156	0.659824	1	BCL_SP_0195_LCM_PPT_CIS_conc5_TP4	BCL_SP_0195_LCM_PPT_CIS_conc0_TPcontrol	Lamc3_36371	36371	BCL_SP_0195_LCM	4	CIS	5	PPT	311862
Lamc3	57.6122	-0.342143	0.598589	-0.571582	0.567605	0.795216	BCL_SP_0195_LCM_PPT_CIS_conc5_TP72	BCL_SP_0195_LCM_PPT_CIS_conc0_TPcontrol	Lamc3_36371	36371	BCL_SP_0195_LCM	72	CIS	5	PPT	311862
Lamc3	44.5868	0.420276	0.286791	1.46544	0.1428	0.292309	BCL_SP_0195_LCM_WHOLE_CIS_conc5_TP2	BCL_SP_0195_LCM_WHOLE_CIS_conc0_TPcontrol	Lamc3_36371	36371	BCL_SP_0195_LCM	2	CIS	5	WHOLE	311862
Lamc3	59.2156	0.123629	0.546449	0.226241	0.821014	0.940292	BCL_SP_0195_LCM_CPT_CIS_conc5_TP288	BCL_SP_0195_LCM_CPT_CIS_conc0_TPcontrol	Lamc3_36371	36371	BCL_SP_0195_LCM	288	CIS	5	CPT	311862
Lamc3	44.5868	-1.05027	0.29783	-3.52641	0.00042124	0.0238634	BCL_SP_0195_LCM_WHOLE_CIS_conc5_TP24	BCL_SP_0195_LCM_WHOLE_CIS_conc0_TPcontrol	Lamc3_36371	36371	BCL_SP_0195_LCM	24	CIS	5	WHOLE	311862
Lamc3	59.2156	-0.2317	0.547638	-0.423089	0.67223	0.998754	BCL_SP_0195_LCM_CPT_CIS_conc5_TP192	BCL_SP_0195_LCM_CPT_CIS_conc0_TPcontrol	Lamc3_36371	36371	BCL_SP_0195_LCM	192	CIS	5	CPT	311862
Lamc3	57.6122	-0.197585	0.595012	-0.332069	0.739837	1	BCL_SP_0195_LCM_PPT_CIS_conc5_TP1	BCL_SP_0195_LCM_PPT_CIS_conc0_TPcontrol	Lamc3_36371	36371	BCL_SP_0195_LCM	1	CIS	5	PPT	311862
Lamp1	290.226	-0.11592	0.291319	-0.397913	0.690694	0.831504	BCL_SP_0195_LCM_WHOLE_CIS_conc5_TP240	BCL_SP_0195_LCM_WHOLE_CIS_conc0_TPcontrol	Lamp1_33255	33255	BCL_SP_0195_LCM	240	CIS	5	WHOLE	25328
Lamp1	290.226	-0.114497	0.291259	-0.393109	0.694239	0.839711	BCL_SP_0195_LCM_WHOLE_CIS_conc5_TP480	BCL_SP_0195_LCM_WHOLE_CIS_conc0_TPcontrol	Lamp1_33255	33255	BCL_SP_0195_LCM	480	CIS	5	WHOLE	25328
Lamp1	290.226	0.322468	0.291117	1.10769	0.267996	0.441773	BCL_SP_0195_LCM_WHOLE_CIS_conc5_TP2	BCL_SP_0195_LCM_WHOLE_CIS_conc0_TPcontrol	Lamp1_33255	33255	BCL_SP_0195_LCM	2	CIS	5	WHOLE	25328
Lamp1	615.468	-0.282744	0.231534	-1.22117	0.22202	0.95127	BCL_SP_0195_LCM_CPT_CIS_conc5_TP72	BCL_SP_0195_LCM_CPT_CIS_conc0_TPcontrol	Lamp1_33255	33255	BCL_SP_0195_LCM	72	CIS	5	CPT	25328
Lamp1	278.848	0.264964	0.422892	0.626554	0.530952	0.756639	BCL_SP_0195_LCM_PPT_CIS_conc5_TP192	BCL_SP_0195_LCM_PPT_CIS_conc0_TPcontrol	Lamp1_33255	33255	BCL_SP_0195_LCM	192	CIS	5	PPT	25328
Lamp1	278.848	-0.101537	0.496662	-0.20444	0.83801	0.903684	BCL_SP_0195_LCM_PPT_CIS_conc5_TP480	BCL_SP_0195_LCM_PPT_CIS_conc0_TPcontrol	Lamp1_33255	33255	BCL_SP_0195_LCM	480	CIS	5	PPT	25328
Lamp1	615.468	-0.283011	0.231783	-1.22102	0.222079	0.624086	BCL_SP_0195_LCM_CPT_CIS_conc5_TP4	BCL_SP_0195_LCM_CPT_CIS_conc0_TPcontrol	Lamp1_33255	33255	BCL_SP_0195_LCM	4	CIS	5	CPT	25328
Lamp1	290.226	-0.287838	0.291391	-0.987808	0.323247	0.523027	BCL_SP_0195_LCM_WHOLE_CIS_conc5_TP288	BCL_SP_0195_LCM_WHOLE_CIS_conc0_TPcontrol	Lamp1_33255	33255	BCL_SP_0195_LCM	288	CIS	5	WHOLE	25328
Lamp1	278.848	-0.171395	0.422206	-0.40595	0.684779	1	BCL_SP_0195_LCM_PPT_CIS_conc5_TP2	BCL_SP_0195_LCM_PPT_CIS_conc0_TPcontrol	Lamp1_33255	33255	BCL_SP_0195_LCM	2	CIS	5	PPT	25328
Lamp1	615.468	0.000963827	0.231324	0.00416657	0.996676	0.999851	BCL_SP_0195_LCM_CPT_CIS_conc5_TP360	BCL_SP_0195_LCM_CPT_CIS_conc0_TPcontrol	Lamp1_33255	33255	BCL_SP_0195_LCM	360	CIS	5	CPT	25328
Lamp1	290.226	-0.237188	0.291419	-0.813908	0.415698	0.560647	BCL_SP_0195_LCM_WHOLE_CIS_conc5_TP4	BCL_SP_0195_LCM_WHOLE_CIS_conc0_TPcontrol	Lamp1_33255	33255	BCL_SP_0195_LCM	4	CIS	5	WHOLE	25328
Lamp1	290.226	0.0576183	0.291332	0.197776	0.84322	0.991537	BCL_SP_0195_LCM_WHOLE_CIS_conc5_TP1	BCL_SP_0195_LCM_WHOLE_CIS_conc0_TPcontrol	Lamp1_33255	33255	BCL_SP_0195_LCM	1	CIS	5	WHOLE	25328
Lamp1	290.226	-0.571779	0.291622	-1.96069	0.0499154	0.183399	BCL_SP_0195_LCM_WHOLE_CIS_conc5_TP120	BCL_SP_0195_LCM_WHOLE_CIS_conc0_TPcontrol	Lamp1_33255	33255	BCL_SP_0195_LCM	120	CIS	5	WHOLE	25328
Lamp1	290.226	0.0102801	0.291276	0.0352932	0.971846	0.991292	BCL_SP_0195_LCM_WHOLE_CIS_conc5_TP192	BCL_SP_0195_LCM_WHOLE_CIS_conc0_TPcontrol	Lamp1_33255	33255	BCL_SP_0195_LCM	192	CIS	5	WHOLE	25328
Lamp1	278.848	-0.658729	0.424614	-1.55136	0.120815	0.43501	BCL_SP_0195_LCM_PPT_CIS_conc5_TP24	BCL_SP_0195_LCM_PPT_CIS_conc0_TPcontrol	Lamp1_33255	33255	BCL_SP_0195_LCM	24	CIS	5	PPT	25328
Lamp1	615.468	-0.196408	0.231422	-0.8487	0.396048	0.999004	BCL_SP_0195_LCM_CPT_CIS_conc5_TP120	BCL_SP_0195_LCM_CPT_CIS_conc0_TPcontrol	Lamp1_33255	33255	BCL_SP_0195_LCM	120	CIS	5	CPT	25328
Lamp1	615.468	-0.338022	0.231382	-1.46088	0.144047	0.999523	BCL_SP_0195_LCM_CPT_CIS_conc5_TP1	BCL_SP_0195_LCM_CPT_CIS_conc0_TPcontrol	Lamp1_33255	33255	BCL_SP_0195_LCM	1	CIS	5	CPT	25328
Lamp1	615.468	-0.286124	0.231882	-1.23392	0.217233	0.533394	BCL_SP_0195_LCM_CPT_CIS_conc5_TP672	BCL_SP_0195_LCM_CPT_CIS_conc0_TPcontrol	Lamp1_33255	33255	BCL_SP_0195_LCM	672	CIS	5	CPT	25328
Lamp1	615.468	-0.259699	0.23332	-1.11306	0.265683	0.659325	BCL_SP_0195_LCM_CPT_CIS_conc5_TP24	BCL_SP_0195_LCM_CPT_CIS_conc0_TPcontrol	Lamp1_33255	33255	BCL_SP_0195_LCM	24	CIS	5	CPT	25328
Lamp1	290.226	0.0630462	0.291184	0.216517	0.828585	0.941088	BCL_SP_0195_LCM_WHOLE_CIS_conc5_TP360	BCL_SP_0195_LCM_WHOLE_CIS_conc0_TPcontrol	Lamp1_33255	33255	BCL_SP_0195_LCM	360	CIS	5	WHOLE	25328
Lamp1	290.226	-0.518454	0.291503	-1.77856	0.0753128	0.248678	BCL_SP_0195_LCM_WHOLE_CIS_conc5_TP672	BCL_SP_0195_LCM_WHOLE_CIS_conc0_TPcontrol	Lamp1_33255	33255	BCL_SP_0195_LCM	672	CIS	5	WHOLE	25328
Lamp1	615.468	-0.379207	0.231857	-1.63552	0.101941	0.512908	BCL_SP_0195_LCM_CPT_CIS_conc5_TP2	BCL_SP_0195_LCM_CPT_CIS_conc0_TPcontrol	Lamp1_33255	33255	BCL_SP_0195_LCM	2	CIS	5	CPT	25328
Lamp1	278.848	0.127491	0.495776	0.257155	0.797059	0.898124	BCL_SP_0195_LCM_PPT_CIS_conc5_TP240	BCL_SP_0195_LCM_PPT_CIS_conc0_TPcontrol	Lamp1_33255	33255	BCL_SP_0195_LCM	240	CIS	5	PPT	25328
Lamp1	278.848	-0.428059	0.422895	-1.01221	0.311437	0.759627	BCL_SP_0195_LCM_PPT_CIS_conc5_TP672	BCL_SP_0195_LCM_PPT_CIS_conc0_TPcontrol	Lamp1_33255	33255	BCL_SP_0195_LCM	672	CIS	5	PPT	25328
Lamp1	615.468	0.0194034	0.231591	0.0837832	0.933229	0.994599	BCL_SP_0195_LCM_CPT_CIS_conc5_TP480	BCL_SP_0195_LCM_CPT_CIS_conc0_TPcontrol	Lamp1_33255	33255	BCL_SP_0195_LCM	480	CIS	5	CPT	25328
Lamp1	278.848	-0.826697	0.497428	-1.66195	0.0965238	0.257738	BCL_SP_0195_LCM_PPT_CIS_conc5_TP288	BCL_SP_0195_LCM_PPT_CIS_conc0_TPcontrol	Lamp1_33255	33255	BCL_SP_0195_LCM	288	CIS	5	PPT	25328
Lamp1	278.848	-0.305371	0.422814	-0.722234	0.470151	1	BCL_SP_0195_LCM_PPT_CIS_conc5_TP1	BCL_SP_0195_LCM_PPT_CIS_conc0_TPcontrol	Lamp1_33255	33255	BCL_SP_0195_LCM	1	CIS	5	PPT	25328
Lamp1	278.848	-0.481766	0.496155	-0.970999	0.331549	0.535904	BCL_SP_0195_LCM_PPT_CIS_conc5_TP120	BCL_SP_0195_LCM_PPT_CIS_conc0_TPcontrol	Lamp1_33255	33255	BCL_SP_0195_LCM	120	CIS	5	PPT	25328
Lamp1	278.848	0.201805	0.422706	0.477412	0.633069	0.830124	BCL_SP_0195_LCM_PPT_CIS_conc5_TP72	BCL_SP_0195_LCM_PPT_CIS_conc0_TPcontrol	Lamp1_33255	33255	BCL_SP_0195_LCM	72	CIS	5	PPT	25328
Lamp1	278.848	-0.436912	0.495051	-0.882559	0.377474	1	BCL_SP_0195_LCM_PPT_CIS_conc5_TP4	BCL_SP_0195_LCM_PPT_CIS_conc0_TPcontrol	Lamp1_33255	33255	BCL_SP_0195_LCM	4	CIS	5	PPT	25328
Lamp1	615.468	-0.10456	0.231736	-0.451202	0.651844	0.875627	BCL_SP_0195_LCM_CPT_CIS_conc5_TP288	BCL_SP_0195_LCM_CPT_CIS_conc0_TPcontrol	Lamp1_33255	33255	BCL_SP_0195_LCM	288	CIS	5	CPT	25328
Lamp1	290.226	-0.25207	0.291537	-0.864627	0.387244	0.757826	BCL_SP_0195_LCM_WHOLE_CIS_conc5_TP72	BCL_SP_0195_LCM_WHOLE_CIS_conc0_TPcontrol	Lamp1_33255	33255	BCL_SP_0195_LCM	72	CIS	5	WHOLE	25328
Lamp1	290.226	-0.407186	0.291691	-1.39595	0.162729	0.658936	BCL_SP_0195_LCM_WHOLE_CIS_conc5_TP24	BCL_SP_0195_LCM_WHOLE_CIS_conc0_TPcontrol	Lamp1_33255	33255	BCL_SP_0195_LCM	24	CIS	5	WHOLE	25328
Lamp1	615.468	-0.0619148	0.231413	-0.26755	0.789045	0.994926	BCL_SP_0195_LCM_CPT_CIS_conc5_TP240	BCL_SP_0195_LCM_CPT_CIS_conc0_TPcontrol	Lamp1_33255	33255	BCL_SP_0195_LCM	240	CIS	5	CPT	25328
Lamp1	615.468	-0.191922	0.231766	-0.828083	0.407623	0.998754	BCL_SP_0195_LCM_CPT_CIS_conc5_TP192	BCL_SP_0195_LCM_CPT_CIS_conc0_TPcontrol	Lamp1_33255	33255	BCL_SP_0195_LCM	192	CIS	5	CPT	25328
Lamp2	114.483	-0.214526	0.245407	-0.874164	0.382029	1	BCL_SP_0195_LCM_PPT_CIS_conc5_TP1	BCL_SP_0195_LCM_PPT_CIS_conc0_TPcontrol	Lamp2_35020	35020	BCL_SP_0195_LCM	1	CIS	5	PPT	24944
Lamp2	114.483	0.471672	0.288149	1.6369	0.101651	0.233629	BCL_SP_0195_LCM_PPT_CIS_conc5_TP480	BCL_SP_0195_LCM_PPT_CIS_conc0_TPcontrol	Lamp2_35020	35020	BCL_SP_0195_LCM	480	CIS	5	PPT	24944
Lamp2	119.45	-0.0114241	0.223785	-0.0510494	0.959286	0.98593	BCL_SP_0195_LCM_WHOLE_CIS_conc5_TP192	BCL_SP_0195_LCM_WHOLE_CIS_conc0_TPcontrol	Lamp2_35020	35020	BCL_SP_0195_LCM	192	CIS	5	WHOLE	24944
Lamp2	200.403	-0.0405353	0.223127	-0.181669	0.855842	0.976771	BCL_SP_0195_LCM_CPT_CIS_conc5_TP360	BCL_SP_0195_LCM_CPT_CIS_conc0_TPcontrol	Lamp2_35020	35020	BCL_SP_0195_LCM	360	CIS	5	CPT	24944
Lamp2	200.403	0.129626	0.223323	0.580443	0.561616	0.866942	BCL_SP_0195_LCM_CPT_CIS_conc5_TP4	BCL_SP_0195_LCM_CPT_CIS_conc0_TPcontrol	Lamp2_35020	35020	BCL_SP_0195_LCM	4	CIS	5	CPT	24944
Lamp2	114.483	-0.644209	0.254104	-2.53522	0.0112377	0.119021	BCL_SP_0195_LCM_PPT_CIS_conc5_TP24	BCL_SP_0195_LCM_PPT_CIS_conc0_TPcontrol	Lamp2_35020	35020	BCL_SP_0195_LCM	24	CIS	5	PPT	24944
Lamp2	119.45	0.461646	0.222715	2.07281	0.0381896	0.100588	BCL_SP_0195_LCM_WHOLE_CIS_conc5_TP4	BCL_SP_0195_LCM_WHOLE_CIS_conc0_TPcontrol	Lamp2_35020	35020	BCL_SP_0195_LCM	4	CIS	5	WHOLE	24944
Lamp2	119.45	-0.0174775	0.22365	-0.0781464	0.937712	0.968421	BCL_SP_0195_LCM_WHOLE_CIS_conc5_TP240	BCL_SP_0195_LCM_WHOLE_CIS_conc0_TPcontrol	Lamp2_35020	35020	BCL_SP_0195_LCM	240	CIS	5	WHOLE	24944
Lamp2	119.45	-0.115592	0.223676	-0.516783	0.605308	0.781881	BCL_SP_0195_LCM_WHOLE_CIS_conc5_TP480	BCL_SP_0195_LCM_WHOLE_CIS_conc0_TPcontrol	Lamp2_35020	35020	BCL_SP_0195_LCM	480	CIS	5	WHOLE	24944
Lamp2	200.403	-0.110719	0.224215	-0.493805	0.621444	0.837547	BCL_SP_0195_LCM_CPT_CIS_conc5_TP672	BCL_SP_0195_LCM_CPT_CIS_conc0_TPcontrol	Lamp2_35020	35020	BCL_SP_0195_LCM	672	CIS	5	CPT	24944
Lamp2	119.45	-0.0210957	0.22349	-0.0943921	0.924798	0.960284	BCL_SP_0195_LCM_WHOLE_CIS_conc5_TP288	BCL_SP_0195_LCM_WHOLE_CIS_conc0_TPcontrol	Lamp2_35020	35020	BCL_SP_0195_LCM	288	CIS	5	WHOLE	24944
Lamp2	119.45	-0.0497066	0.223361	-0.222539	0.823894	0.916701	BCL_SP_0195_LCM_WHOLE_CIS_conc5_TP672	BCL_SP_0195_LCM_WHOLE_CIS_conc0_TPcontrol	Lamp2_35020	35020	BCL_SP_0195_LCM	672	CIS	5	WHOLE	24944
Lamp2	114.483	-0.28673	0.284212	-1.00886	0.313044	1	BCL_SP_0195_LCM_PPT_CIS_conc5_TP4	BCL_SP_0195_LCM_PPT_CIS_conc0_TPcontrol	Lamp2_35020	35020	BCL_SP_0195_LCM	4	CIS	5	PPT	24944
Lamp2	119.45	-0.371556	0.224367	-1.65602	0.0977175	0.279482	BCL_SP_0195_LCM_WHOLE_CIS_conc5_TP120	BCL_SP_0195_LCM_WHOLE_CIS_conc0_TPcontrol	Lamp2_35020	35020	BCL_SP_0195_LCM	120	CIS	5	WHOLE	24944
Lamp2	114.483	-0.581459	0.290817	-1.9994	0.0455652	0.145901	BCL_SP_0195_LCM_PPT_CIS_conc5_TP120	BCL_SP_0195_LCM_PPT_CIS_conc0_TPcontrol	Lamp2_35020	35020	BCL_SP_0195_LCM	120	CIS	5	PPT	24944
Lamp2	200.403	-0.0688077	0.224214	-0.306884	0.758932	0.915715	BCL_SP_0195_LCM_CPT_CIS_conc5_TP288	BCL_SP_0195_LCM_CPT_CIS_conc0_TPcontrol	Lamp2_35020	35020	BCL_SP_0195_LCM	288	CIS	5	CPT	24944
Lamp2	119.45	0.65156	0.222569	2.92746	0.00341747	0.026693	BCL_SP_0195_LCM_WHOLE_CIS_conc5_TP2	BCL_SP_0195_LCM_WHOLE_CIS_conc0_TPcontrol	Lamp2_35020	35020	BCL_SP_0195_LCM	2	CIS	5	WHOLE	24944
