## supplementary table for "Spatio-temporal transcriptomic analysis reveals distinct nephrotoxicity, DNA damage and regeneration response after cisplatin": SupplementaryTable2_Log2Foldchange_experiment2.xlsx (part 39 of 93)

### Sheet: DEGsfiltered_vs_correctControl_ (continued)
GeneSymbol	baseMean	log2FoldChange	lfcSE	stat	pvalue	padj	meanID	ref_meanID	Probe_ID	ProbeNr	EXP_ID	TIMEPOINT	TREATMENT	CONCENTRATION	LOCATION_ID	entrezgene
Lamp2	200.403	-0.110957	0.222708	-0.498218	0.618331	0.999523	BCL_SP_0195_LCM_CPT_CIS_conc5_TP1	BCL_SP_0195_LCM_CPT_CIS_conc0_TPcontrol	Lamp2_35020	35020	BCL_SP_0195_LCM	1	CIS	5	CPT	24944
Lamp2	114.483	0.777141	0.243949	3.18567	0.00144417	0.0208612	BCL_SP_0195_LCM_PPT_CIS_conc5_TP192	BCL_SP_0195_LCM_PPT_CIS_conc0_TPcontrol	Lamp2_35020	35020	BCL_SP_0195_LCM	192	CIS	5	PPT	24944
Lamp2	200.403	-0.463407	0.229885	-2.01582	0.0438183	0.311446	BCL_SP_0195_LCM_CPT_CIS_conc5_TP24	BCL_SP_0195_LCM_CPT_CIS_conc0_TPcontrol	Lamp2_35020	35020	BCL_SP_0195_LCM	24	CIS	5	CPT	24944
Lamp2	200.403	0.101391	0.223646	0.453353	0.650294	0.945264	BCL_SP_0195_LCM_CPT_CIS_conc5_TP480	BCL_SP_0195_LCM_CPT_CIS_conc0_TPcontrol	Lamp2_35020	35020	BCL_SP_0195_LCM	480	CIS	5	CPT	24944
Lamp2	200.403	-0.353666	0.223905	-1.57954	0.114212	0.85869	BCL_SP_0195_LCM_CPT_CIS_conc5_TP72	BCL_SP_0195_LCM_CPT_CIS_conc0_TPcontrol	Lamp2_35020	35020	BCL_SP_0195_LCM	72	CIS	5	CPT	24944
Lamp2	200.403	-0.464692	0.225059	-2.06475	0.0389463	0.342003	BCL_SP_0195_LCM_CPT_CIS_conc5_TP2	BCL_SP_0195_LCM_CPT_CIS_conc0_TPcontrol	Lamp2_35020	35020	BCL_SP_0195_LCM	2	CIS	5	CPT	24944
Lamp2	200.403	-0.128256	0.223171	-0.574695	0.565497	0.999004	BCL_SP_0195_LCM_CPT_CIS_conc5_TP120	BCL_SP_0195_LCM_CPT_CIS_conc0_TPcontrol	Lamp2_35020	35020	BCL_SP_0195_LCM	120	CIS	5	CPT	24944
Lamp2	114.483	-0.341254	0.243522	-1.40133	0.161116	1	BCL_SP_0195_LCM_PPT_CIS_conc5_TP2	BCL_SP_0195_LCM_PPT_CIS_conc0_TPcontrol	Lamp2_35020	35020	BCL_SP_0195_LCM	2	CIS	5	PPT	24944
Lamp2	119.45	0.257786	0.223455	1.15364	0.248649	0.920693	BCL_SP_0195_LCM_WHOLE_CIS_conc5_TP1	BCL_SP_0195_LCM_WHOLE_CIS_conc0_TPcontrol	Lamp2_35020	35020	BCL_SP_0195_LCM	1	CIS	5	WHOLE	24944
Lamp2	114.483	0.00123813	0.288758	0.00428779	0.996579	0.99843	BCL_SP_0195_LCM_PPT_CIS_conc5_TP288	BCL_SP_0195_LCM_PPT_CIS_conc0_TPcontrol	Lamp2_35020	35020	BCL_SP_0195_LCM	288	CIS	5	PPT	24944
Lamp2	200.403	-0.244866	0.224509	-1.09067	0.275416	0.998754	BCL_SP_0195_LCM_CPT_CIS_conc5_TP192	BCL_SP_0195_LCM_CPT_CIS_conc0_TPcontrol	Lamp2_35020	35020	BCL_SP_0195_LCM	192	CIS	5	CPT	24944
Lamp2	119.45	-0.269074	0.224772	-1.1971	0.231268	0.73853	BCL_SP_0195_LCM_WHOLE_CIS_conc5_TP24	BCL_SP_0195_LCM_WHOLE_CIS_conc0_TPcontrol	Lamp2_35020	35020	BCL_SP_0195_LCM	24	CIS	5	WHOLE	24944
Lamp2	114.483	0.276861	0.243282	1.13803	0.25511	0.723862	BCL_SP_0195_LCM_PPT_CIS_conc5_TP672	BCL_SP_0195_LCM_PPT_CIS_conc0_TPcontrol	Lamp2_35020	35020	BCL_SP_0195_LCM	672	CIS	5	PPT	24944
Lamp2	119.45	0.339242	0.222853	1.52227	0.127942	0.401261	BCL_SP_0195_LCM_WHOLE_CIS_conc5_TP360	BCL_SP_0195_LCM_WHOLE_CIS_conc0_TPcontrol	Lamp2_35020	35020	BCL_SP_0195_LCM	360	CIS	5	WHOLE	24944
Lamp2	114.483	0.355542	0.286867	1.2394	0.215198	0.427864	BCL_SP_0195_LCM_PPT_CIS_conc5_TP240	BCL_SP_0195_LCM_PPT_CIS_conc0_TPcontrol	Lamp2_35020	35020	BCL_SP_0195_LCM	240	CIS	5	PPT	24944
Lamp2	114.483	0.103011	0.245852	0.418998	0.675217	0.849939	BCL_SP_0195_LCM_PPT_CIS_conc5_TP72	BCL_SP_0195_LCM_PPT_CIS_conc0_TPcontrol	Lamp2_35020	35020	BCL_SP_0195_LCM	72	CIS	5	PPT	24944
Lamp2	119.45	-0.000849402	0.223963	-0.0037926	0.996974	0.998971	BCL_SP_0195_LCM_WHOLE_CIS_conc5_TP72	BCL_SP_0195_LCM_WHOLE_CIS_conc0_TPcontrol	Lamp2_35020	35020	BCL_SP_0195_LCM	72	CIS	5	WHOLE	24944
Lamp2	200.403	-0.217294	0.223706	-0.971338	0.33138	0.93711	BCL_SP_0195_LCM_CPT_CIS_conc5_TP240	BCL_SP_0195_LCM_CPT_CIS_conc0_TPcontrol	Lamp2_35020	35020	BCL_SP_0195_LCM	240	CIS	5	CPT	24944
Lamtor1	424.431	-0.181186	0.134773	-1.34438	0.178826	0.402359	BCL_SP_0195_LCM_WHOLE_CIS_conc5_TP120	BCL_SP_0195_LCM_WHOLE_CIS_conc0_TPcontrol	Lamtor1_49054	49054	BCL_SP_0195_LCM	120	CIS	5	WHOLE	308869
Lamtor1	576.949	-0.349553	0.21723	-1.60914	0.107586	0.999523	BCL_SP_0195_LCM_CPT_CIS_conc5_TP1	BCL_SP_0195_LCM_CPT_CIS_conc0_TPcontrol	Lamtor1_49054	49054	BCL_SP_0195_LCM	1	CIS	5	CPT	308869
Lamtor1	413.712	-0.469425	0.247031	-1.90027	0.0573984	0.938271	BCL_SP_0195_LCM_PPT_CIS_conc5_TP1	BCL_SP_0195_LCM_PPT_CIS_conc0_TPcontrol	Lamtor1_49054	49054	BCL_SP_0195_LCM	1	CIS	5	PPT	308869
Lamtor1	424.431	-0.277122	0.135165	-2.05025	0.04034	0.699731	BCL_SP_0195_LCM_WHOLE_CIS_conc5_TP1	BCL_SP_0195_LCM_WHOLE_CIS_conc0_TPcontrol	Lamtor1_49054	49054	BCL_SP_0195_LCM	1	CIS	5	WHOLE	308869
Lamtor1	576.949	-0.388664	0.217935	-1.7834	0.074522	0.535119	BCL_SP_0195_LCM_CPT_CIS_conc5_TP480	BCL_SP_0195_LCM_CPT_CIS_conc0_TPcontrol	Lamtor1_49054	49054	BCL_SP_0195_LCM	480	CIS	5	CPT	308869
Lamtor1	576.949	-0.338824	0.217712	-1.55629	0.119638	0.542678	BCL_SP_0195_LCM_CPT_CIS_conc5_TP2	BCL_SP_0195_LCM_CPT_CIS_conc0_TPcontrol	Lamtor1_49054	49054	BCL_SP_0195_LCM	2	CIS	5	CPT	308869
Lamtor1	424.431	-0.601395	0.135336	-4.4437	8.84241e-06	0.000214181	BCL_SP_0195_LCM_WHOLE_CIS_conc5_TP240	BCL_SP_0195_LCM_WHOLE_CIS_conc0_TPcontrol	Lamtor1_49054	49054	BCL_SP_0195_LCM	240	CIS	5	WHOLE	308869
Lamtor1	576.949	0.514619	0.218022	2.36039	0.0182555	0.208424	BCL_SP_0195_LCM_CPT_CIS_conc5_TP24	BCL_SP_0195_LCM_CPT_CIS_conc0_TPcontrol	Lamtor1_49054	49054	BCL_SP_0195_LCM	24	CIS	5	CPT	308869
Lamtor1	576.949	-0.688295	0.21836	-3.15211	0.00162095	0.0388364	BCL_SP_0195_LCM_CPT_CIS_conc5_TP672	BCL_SP_0195_LCM_CPT_CIS_conc0_TPcontrol	Lamtor1_49054	49054	BCL_SP_0195_LCM	672	CIS	5	CPT	308869
Lamtor1	413.712	-0.678104	0.290782	-2.332	0.0197005	0.0876198	BCL_SP_0195_LCM_PPT_CIS_conc5_TP288	BCL_SP_0195_LCM_PPT_CIS_conc0_TPcontrol	Lamtor1_49054	49054	BCL_SP_0195_LCM	288	CIS	5	PPT	308869
Lamtor1	413.712	-1.07865	0.291009	-3.70659	0.000210066	0.0022226	BCL_SP_0195_LCM_PPT_CIS_conc5_TP120	BCL_SP_0195_LCM_PPT_CIS_conc0_TPcontrol	Lamtor1_49054	49054	BCL_SP_0195_LCM	120	CIS	5	PPT	308869
Lamtor1	576.949	-0.155128	0.217533	-0.713122	0.47577	0.825168	BCL_SP_0195_LCM_CPT_CIS_conc5_TP4	BCL_SP_0195_LCM_CPT_CIS_conc0_TPcontrol	Lamtor1_49054	49054	BCL_SP_0195_LCM	4	CIS	5	CPT	308869
Lamtor1	413.712	-0.338396	0.246825	-1.371	0.170376	0.638504	BCL_SP_0195_LCM_PPT_CIS_conc5_TP672	BCL_SP_0195_LCM_PPT_CIS_conc0_TPcontrol	Lamtor1_49054	49054	BCL_SP_0195_LCM	672	CIS	5	PPT	308869
Lamtor1	424.431	-0.298387	0.135136	-2.20805	0.0272407	0.192141	BCL_SP_0195_LCM_WHOLE_CIS_conc5_TP72	BCL_SP_0195_LCM_WHOLE_CIS_conc0_TPcontrol	Lamtor1_49054	49054	BCL_SP_0195_LCM	72	CIS	5	WHOLE	308869
Lamtor1	576.949	-0.0259919	0.217176	-0.119681	0.904736	0.987319	BCL_SP_0195_LCM_CPT_CIS_conc5_TP360	BCL_SP_0195_LCM_CPT_CIS_conc0_TPcontrol	Lamtor1_49054	49054	BCL_SP_0195_LCM	360	CIS	5	CPT	308869
Lamtor1	576.949	-0.289213	0.21735	-1.33063	0.183311	0.999004	BCL_SP_0195_LCM_CPT_CIS_conc5_TP120	BCL_SP_0195_LCM_CPT_CIS_conc0_TPcontrol	Lamtor1_49054	49054	BCL_SP_0195_LCM	120	CIS	5	CPT	308869
Lamtor1	424.431	-0.507504	0.135024	-3.75862	0.000170853	0.00455484	BCL_SP_0195_LCM_WHOLE_CIS_conc5_TP672	BCL_SP_0195_LCM_WHOLE_CIS_conc0_TPcontrol	Lamtor1_49054	49054	BCL_SP_0195_LCM	672	CIS	5	WHOLE	308869
Lamtor1	413.712	-0.124803	0.247642	-0.503964	0.614286	0.858982	BCL_SP_0195_LCM_PPT_CIS_conc5_TP24	BCL_SP_0195_LCM_PPT_CIS_conc0_TPcontrol	Lamtor1_49054	49054	BCL_SP_0195_LCM	24	CIS	5	PPT	308869
Lamtor1	424.431	-0.411475	0.135174	-3.04405	0.00233415	0.0230091	BCL_SP_0195_LCM_WHOLE_CIS_conc5_TP192	BCL_SP_0195_LCM_WHOLE_CIS_conc0_TPcontrol	Lamtor1_49054	49054	BCL_SP_0195_LCM	192	CIS	5	WHOLE	308869
Lamtor1	424.431	0.337714	0.134531	2.51031	0.0120625	0.211082	BCL_SP_0195_LCM_WHOLE_CIS_conc5_TP24	BCL_SP_0195_LCM_WHOLE_CIS_conc0_TPcontrol	Lamtor1_49054	49054	BCL_SP_0195_LCM	24	CIS	5	WHOLE	308869
Lamtor1	413.712	-0.200858	0.247554	-0.81137	0.417153	0.678377	BCL_SP_0195_LCM_PPT_CIS_conc5_TP192	BCL_SP_0195_LCM_PPT_CIS_conc0_TPcontrol	Lamtor1_49054	49054	BCL_SP_0195_LCM	192	CIS	5	PPT	308869
Lamtor1	424.431	-0.153892	0.134941	-1.14045	0.254101	0.426915	BCL_SP_0195_LCM_WHOLE_CIS_conc5_TP2	BCL_SP_0195_LCM_WHOLE_CIS_conc0_TPcontrol	Lamtor1_49054	49054	BCL_SP_0195_LCM	2	CIS	5	WHOLE	308869
Lamtor1	413.712	-0.548542	0.290573	-1.8878	0.0590534	0.190161	BCL_SP_0195_LCM_PPT_CIS_conc5_TP240	BCL_SP_0195_LCM_PPT_CIS_conc0_TPcontrol	Lamtor1_49054	49054	BCL_SP_0195_LCM	240	CIS	5	PPT	308869
Lamtor1	413.712	-0.425826	0.288669	-1.47514	0.140175	1	BCL_SP_0195_LCM_PPT_CIS_conc5_TP4	BCL_SP_0195_LCM_PPT_CIS_conc0_TPcontrol	Lamtor1_49054	49054	BCL_SP_0195_LCM	4	CIS	5	PPT	308869
Lamtor1	424.431	-0.328979	0.134911	-2.43849	0.0147486	0.0981938	BCL_SP_0195_LCM_WHOLE_CIS_conc5_TP480	BCL_SP_0195_LCM_WHOLE_CIS_conc0_TPcontrol	Lamtor1_49054	49054	BCL_SP_0195_LCM	480	CIS	5	WHOLE	308869
Lamtor1	576.949	-0.687909	0.218427	-3.14937	0.00163623	0.0301117	BCL_SP_0195_LCM_CPT_CIS_conc5_TP288	BCL_SP_0195_LCM_CPT_CIS_conc0_TPcontrol	Lamtor1_49054	49054	BCL_SP_0195_LCM	288	CIS	5	CPT	308869
Lamtor1	424.431	-0.525681	0.135201	-3.88814	0.000101016	0.0027395	BCL_SP_0195_LCM_WHOLE_CIS_conc5_TP360	BCL_SP_0195_LCM_WHOLE_CIS_conc0_TPcontrol	Lamtor1_49054	49054	BCL_SP_0195_LCM	360	CIS	5	WHOLE	308869
Lamtor1	576.949	2.84935e-05	0.217144	0.000131219	0.999895	0.999991	BCL_SP_0195_LCM_CPT_CIS_conc5_TP72	BCL_SP_0195_LCM_CPT_CIS_conc0_TPcontrol	Lamtor1_49054	49054	BCL_SP_0195_LCM	72	CIS	5	CPT	308869
Lamtor1	424.431	-0.402357	0.135105	-2.97811	0.00290031	0.0146127	BCL_SP_0195_LCM_WHOLE_CIS_conc5_TP4	BCL_SP_0195_LCM_WHOLE_CIS_conc0_TPcontrol	Lamtor1_49054	49054	BCL_SP_0195_LCM	4	CIS	5	WHOLE	308869
Lamtor1	413.712	-0.587378	0.247798	-2.37039	0.0177694	0.111973	BCL_SP_0195_LCM_PPT_CIS_conc5_TP72	BCL_SP_0195_LCM_PPT_CIS_conc0_TPcontrol	Lamtor1_49054	49054	BCL_SP_0195_LCM	72	CIS	5	PPT	308869
Lamtor1	576.949	-0.234022	0.217416	-1.07638	0.281758	0.933081	BCL_SP_0195_LCM_CPT_CIS_conc5_TP240	BCL_SP_0195_LCM_CPT_CIS_conc0_TPcontrol	Lamtor1_49054	49054	BCL_SP_0195_LCM	240	CIS	5	CPT	308869
Lamtor1	413.712	-0.161953	0.246205	-0.657797	0.510669	1	BCL_SP_0195_LCM_PPT_CIS_conc5_TP2	BCL_SP_0195_LCM_PPT_CIS_conc0_TPcontrol	Lamtor1_49054	49054	BCL_SP_0195_LCM	2	CIS	5	PPT	308869
Lamtor1	576.949	-0.0672353	0.217518	-0.309103	0.757243	0.998754	BCL_SP_0195_LCM_CPT_CIS_conc5_TP192	BCL_SP_0195_LCM_CPT_CIS_conc0_TPcontrol	Lamtor1_49054	49054	BCL_SP_0195_LCM	192	CIS	5	CPT	308869
Lamtor1	424.431	-0.498692	0.135115	-3.69088	0.000223483	0.00305322	BCL_SP_0195_LCM_WHOLE_CIS_conc5_TP288	BCL_SP_0195_LCM_WHOLE_CIS_conc0_TPcontrol	Lamtor1_49054	49054	BCL_SP_0195_LCM	288	CIS	5	WHOLE	308869
Lamtor1	413.712	-0.568257	0.291427	-1.94991	0.0511866	0.144084	BCL_SP_0195_LCM_PPT_CIS_conc5_TP480	BCL_SP_0195_LCM_PPT_CIS_conc0_TPcontrol	Lamtor1_49054	49054	BCL_SP_0195_LCM	480	CIS	5	PPT	308869
Lamtor2	112.978	0.47716	0.365613	1.3051	0.19186	0.581945	BCL_SP_0195_LCM_CPT_CIS_conc5_TP24	BCL_SP_0195_LCM_CPT_CIS_conc0_TPcontrol	Lamtor2_47062	47062	BCL_SP_0195_LCM	24	CIS	5	CPT	295234
Lamtor2	86.7341	-0.246555	0.265179	-0.929767	0.352492	0.64213	BCL_SP_0195_LCM_WHOLE_CIS_conc5_TP192	BCL_SP_0195_LCM_WHOLE_CIS_conc0_TPcontrol	Lamtor2_47062	47062	BCL_SP_0195_LCM	192	CIS	5	WHOLE	295234
Lamtor2	112.978	-0.0101311	0.363092	-0.0279023	0.97774	0.997788	BCL_SP_0195_LCM_CPT_CIS_conc5_TP2	BCL_SP_0195_LCM_CPT_CIS_conc0_TPcontrol	Lamtor2_47062	47062	BCL_SP_0195_LCM	2	CIS	5	CPT	295234
Lamtor2	112.978	0.155404	0.36259	0.428594	0.668219	0.909323	BCL_SP_0195_LCM_CPT_CIS_conc5_TP4	BCL_SP_0195_LCM_CPT_CIS_conc0_TPcontrol	Lamtor2_47062	47062	BCL_SP_0195_LCM	4	CIS	5	CPT	295234
Lamtor2	112.978	0.251103	0.360899	0.695771	0.486572	0.999523	BCL_SP_0195_LCM_CPT_CIS_conc5_TP1	BCL_SP_0195_LCM_CPT_CIS_conc0_TPcontrol	Lamtor2_47062	47062	BCL_SP_0195_LCM	1	CIS	5	CPT	295234
Lamtor2	121.572	-0.777889	0.350208	-2.22122	0.0263361	0.10985	BCL_SP_0195_LCM_PPT_CIS_conc5_TP240	BCL_SP_0195_LCM_PPT_CIS_conc0_TPcontrol	Lamtor2_47062	47062	BCL_SP_0195_LCM	240	CIS	5	PPT	295234
Lamtor2	112.978	-0.085446	0.363883	-0.234818	0.81435	0.977514	BCL_SP_0195_LCM_CPT_CIS_conc5_TP480	BCL_SP_0195_LCM_CPT_CIS_conc0_TPcontrol	Lamtor2_47062	47062	BCL_SP_0195_LCM	480	CIS	5	CPT	295234
Lamtor2	121.572	-0.0190229	0.294077	-0.064687	0.948423	1	BCL_SP_0195_LCM_PPT_CIS_conc5_TP1	BCL_SP_0195_LCM_PPT_CIS_conc0_TPcontrol	Lamtor2_47062	47062	BCL_SP_0195_LCM	1	CIS	5	PPT	295234
Lamtor2	121.572	-0.730708	0.349709	-2.08947	0.0366651	0.135115	BCL_SP_0195_LCM_PPT_CIS_conc5_TP288	BCL_SP_0195_LCM_PPT_CIS_conc0_TPcontrol	Lamtor2_47062	47062	BCL_SP_0195_LCM	288	CIS	5	PPT	295234
Lamtor2	86.7341	-0.551958	0.265893	-2.07586	0.0379069	0.132832	BCL_SP_0195_LCM_WHOLE_CIS_conc5_TP240	BCL_SP_0195_LCM_WHOLE_CIS_conc0_TPcontrol	Lamtor2_47062	47062	BCL_SP_0195_LCM	240	CIS	5	WHOLE	295234
Lamtor2	121.572	-0.329818	0.298032	-1.10665	0.268443	0.636736	BCL_SP_0195_LCM_PPT_CIS_conc5_TP24	BCL_SP_0195_LCM_PPT_CIS_conc0_TPcontrol	Lamtor2_47062	47062	BCL_SP_0195_LCM	24	CIS	5	PPT	295234
Lamtor2	121.572	-0.303281	0.343355	-0.883287	0.377081	1	BCL_SP_0195_LCM_PPT_CIS_conc5_TP4	BCL_SP_0195_LCM_PPT_CIS_conc0_TPcontrol	Lamtor2_47062	47062	BCL_SP_0195_LCM	4	CIS	5	PPT	295234
Lamtor2	86.7341	-0.160193	0.264613	-0.605387	0.544922	0.744395	BCL_SP_0195_LCM_WHOLE_CIS_conc5_TP120	BCL_SP_0195_LCM_WHOLE_CIS_conc0_TPcontrol	Lamtor2_47062	47062	BCL_SP_0195_LCM	120	CIS	5	WHOLE	295234
Lamtor2	86.7341	-0.344611	0.264855	-1.30113	0.193213	0.421122	BCL_SP_0195_LCM_WHOLE_CIS_conc5_TP672	BCL_SP_0195_LCM_WHOLE_CIS_conc0_TPcontrol	Lamtor2_47062	47062	BCL_SP_0195_LCM	672	CIS	5	WHOLE	295234
Lamtor2	121.572	-0.671698	0.294221	-2.28297	0.0224321	0.940918	BCL_SP_0195_LCM_PPT_CIS_conc5_TP2	BCL_SP_0195_LCM_PPT_CIS_conc0_TPcontrol	Lamtor2_47062	47062	BCL_SP_0195_LCM	2	CIS	5	PPT	295234
Lamtor2	86.7341	-0.263234	0.265588	-0.991139	0.321618	0.932053	BCL_SP_0195_LCM_WHOLE_CIS_conc5_TP1	BCL_SP_0195_LCM_WHOLE_CIS_conc0_TPcontrol	Lamtor2_47062	47062	BCL_SP_0195_LCM	1	CIS	5	WHOLE	295234
Lamtor2	112.978	0.400144	0.361157	1.10795	0.267884	0.767392	BCL_SP_0195_LCM_CPT_CIS_conc5_TP360	BCL_SP_0195_LCM_CPT_CIS_conc0_TPcontrol	Lamtor2_47062	47062	BCL_SP_0195_LCM	360	CIS	5	CPT	295234
Lamtor2	112.978	0.329514	0.36243	0.909178	0.363256	0.71224	BCL_SP_0195_LCM_CPT_CIS_conc5_TP288	BCL_SP_0195_LCM_CPT_CIS_conc0_TPcontrol	Lamtor2_47062	47062	BCL_SP_0195_LCM	288	CIS	5	CPT	295234
Lamtor2	86.7341	-0.0467252	0.264873	-0.176406	0.859975	0.967127	BCL_SP_0195_LCM_WHOLE_CIS_conc5_TP72	BCL_SP_0195_LCM_WHOLE_CIS_conc0_TPcontrol	Lamtor2_47062	47062	BCL_SP_0195_LCM	72	CIS	5	WHOLE	295234
Lamtor2	121.572	-0.223653	0.294488	-0.759463	0.447576	0.832076	BCL_SP_0195_LCM_PPT_CIS_conc5_TP672	BCL_SP_0195_LCM_PPT_CIS_conc0_TPcontrol	Lamtor2_47062	47062	BCL_SP_0195_LCM	672	CIS	5	PPT	295234
Lamtor2	86.7341	-1.14156	0.268274	-4.25521	2.08855e-05	0.000300682	BCL_SP_0195_LCM_WHOLE_CIS_conc5_TP4	BCL_SP_0195_LCM_WHOLE_CIS_conc0_TPcontrol	Lamtor2_47062	47062	BCL_SP_0195_LCM	4	CIS	5	WHOLE	295234
Lamtor2	121.572	-0.828044	0.348509	-2.37596	0.0175034	0.0724501	BCL_SP_0195_LCM_PPT_CIS_conc5_TP120	BCL_SP_0195_LCM_PPT_CIS_conc0_TPcontrol	Lamtor2_47062	47062	BCL_SP_0195_LCM	120	CIS	5	PPT	295234
Lamtor2	112.978	-0.0643264	0.362264	-0.177567	0.859063	0.999004	BCL_SP_0195_LCM_CPT_CIS_conc5_TP120	BCL_SP_0195_LCM_CPT_CIS_conc0_TPcontrol	Lamtor2_47062	47062	BCL_SP_0195_LCM	120	CIS	5	CPT	295234
Lamtor2	112.978	0.247972	0.362471	0.684116	0.493902	0.998754	BCL_SP_0195_LCM_CPT_CIS_conc5_TP192	BCL_SP_0195_LCM_CPT_CIS_conc0_TPcontrol	Lamtor2_47062	47062	BCL_SP_0195_LCM	192	CIS	5	CPT	295234
Lamtor2	86.7341	0.267677	0.264202	1.01315	0.310988	0.796387	BCL_SP_0195_LCM_WHOLE_CIS_conc5_TP24	BCL_SP_0195_LCM_WHOLE_CIS_conc0_TPcontrol	Lamtor2_47062	47062	BCL_SP_0195_LCM	24	CIS	5	WHOLE	295234
Lamtor2	112.978	0.6889	0.360634	1.91025	0.0561013	0.68122	BCL_SP_0195_LCM_CPT_CIS_conc5_TP240	BCL_SP_0195_LCM_CPT_CIS_conc0_TPcontrol	Lamtor2_47062	47062	BCL_SP_0195_LCM	240	CIS	5	CPT	295234
Lamtor2	121.572	-0.347291	0.297473	-1.16747	0.24302	0.517014	BCL_SP_0195_LCM_PPT_CIS_conc5_TP192	BCL_SP_0195_LCM_PPT_CIS_conc0_TPcontrol	Lamtor2_47062	47062	BCL_SP_0195_LCM	192	CIS	5	PPT	295234
Lamtor2	86.7341	-0.870145	0.267507	-3.2528	0.00114275	0.0129942	BCL_SP_0195_LCM_WHOLE_CIS_conc5_TP2	BCL_SP_0195_LCM_WHOLE_CIS_conc0_TPcontrol	Lamtor2_47062	47062	BCL_SP_0195_LCM	2	CIS	5	WHOLE	295234
Lamtor2	121.572	-1.15405	0.300786	-3.83678	0.000124659	0.00344447	BCL_SP_0195_LCM_PPT_CIS_conc5_TP72	BCL_SP_0195_LCM_PPT_CIS_conc0_TPcontrol	Lamtor2_47062	47062	BCL_SP_0195_LCM	72	CIS	5	PPT	295234
Lamtor2	86.7341	-0.351144	0.265095	-1.3246	0.185305	0.37378	BCL_SP_0195_LCM_WHOLE_CIS_conc5_TP288	BCL_SP_0195_LCM_WHOLE_CIS_conc0_TPcontrol	Lamtor2_47062	47062	BCL_SP_0195_LCM	288	CIS	5	WHOLE	295234
Lamtor2	86.7341	-0.190017	0.264659	-0.71797	0.472776	0.689106	BCL_SP_0195_LCM_WHOLE_CIS_conc5_TP480	BCL_SP_0195_LCM_WHOLE_CIS_conc0_TPcontrol	Lamtor2_47062	47062	BCL_SP_0195_LCM	480	CIS	5	WHOLE	295234
Lamtor2	86.7341	-0.364211	0.26525	-1.37309	0.169725	0.462624	BCL_SP_0195_LCM_WHOLE_CIS_conc5_TP360	BCL_SP_0195_LCM_WHOLE_CIS_conc0_TPcontrol	Lamtor2_47062	47062	BCL_SP_0195_LCM	360	CIS	5	WHOLE	295234
Lamtor2	121.572	-0.65608	0.351807	-1.86489	0.0621974	0.165736	BCL_SP_0195_LCM_PPT_CIS_conc5_TP480	BCL_SP_0195_LCM_PPT_CIS_conc0_TPcontrol	Lamtor2_47062	47062	BCL_SP_0195_LCM	480	CIS	5	PPT	295234
Lamtor2	112.978	0.298839	0.362395	0.824621	0.409587	0.699636	BCL_SP_0195_LCM_CPT_CIS_conc5_TP672	BCL_SP_0195_LCM_CPT_CIS_conc0_TPcontrol	Lamtor2_47062	47062	BCL_SP_0195_LCM	672	CIS	5	CPT	295234
Lamtor2	112.978	0.4445	0.361016	1.23125	0.218231	0.95127	BCL_SP_0195_LCM_CPT_CIS_conc5_TP72	BCL_SP_0195_LCM_CPT_CIS_conc0_TPcontrol	Lamtor2_47062	47062	BCL_SP_0195_LCM	72	CIS	5	CPT	295234
Lamtor4	32.7658	0.265813	0.390583	0.680554	0.496153	0.837247	BCL_SP_0195_LCM_CPT_CIS_conc5_TP4	BCL_SP_0195_LCM_CPT_CIS_conc0_TPcontrol	Lamtor4_37164	37164	BCL_SP_0195_LCM	4	CIS	5	CPT	360776
Lamtor4	39.537	-0.00732785	0.249977	-0.0293141	0.976614	0.994295	BCL_SP_0195_LCM_WHOLE_CIS_conc5_TP72	BCL_SP_0195_LCM_WHOLE_CIS_conc0_TPcontrol	Lamtor4_37164	37164	BCL_SP_0195_LCM	72	CIS	5	WHOLE	360776
Lamtor4	37.8467	-0.414744	0.493217	-0.840896	0.400406	0.615487	BCL_SP_0195_LCM_PPT_CIS_conc5_TP288	BCL_SP_0195_LCM_PPT_CIS_conc0_TPcontrol	Lamtor4_37164	37164	BCL_SP_0195_LCM	288	CIS	5	PPT	360776
Lamtor4	39.537	-0.301778	0.250916	-1.20271	0.22909	0.442151	BCL_SP_0195_LCM_WHOLE_CIS_conc5_TP240	BCL_SP_0195_LCM_WHOLE_CIS_conc0_TPcontrol	Lamtor4_37164	37164	BCL_SP_0195_LCM	240	CIS	5	WHOLE	360776
Lamtor4	39.537	-0.157621	0.249585	-0.631533	0.527692	0.732983	BCL_SP_0195_LCM_WHOLE_CIS_conc5_TP120	BCL_SP_0195_LCM_WHOLE_CIS_conc0_TPcontrol	Lamtor4_37164	37164	BCL_SP_0195_LCM	120	CIS	5	WHOLE	360776
Lamtor4	32.7658	-0.308346	0.410384	-0.75136	0.452436	0.801878	BCL_SP_0195_LCM_CPT_CIS_conc5_TP24	BCL_SP_0195_LCM_CPT_CIS_conc0_TPcontrol	Lamtor4_37164	37164	BCL_SP_0195_LCM	24	CIS	5	CPT	360776
Lamtor4	37.8467	1.11557	0.408858	2.72851	0.00636211	0.0856564	BCL_SP_0195_LCM_PPT_CIS_conc5_TP24	BCL_SP_0195_LCM_PPT_CIS_conc0_TPcontrol	Lamtor4_37164	37164	BCL_SP_0195_LCM	24	CIS	5	PPT	360776
Lamtor4	37.8467	0.0669599	0.486284	0.137697	0.89048	0.947178	BCL_SP_0195_LCM_PPT_CIS_conc5_TP240	BCL_SP_0195_LCM_PPT_CIS_conc0_TPcontrol	Lamtor4_37164	37164	BCL_SP_0195_LCM	240	CIS	5	PPT	360776
Lamtor4	39.537	-0.240113	0.251763	-0.953726	0.340222	0.932053	BCL_SP_0195_LCM_WHOLE_CIS_conc5_TP1	BCL_SP_0195_LCM_WHOLE_CIS_conc0_TPcontrol	Lamtor4_37164	37164	BCL_SP_0195_LCM	1	CIS	5	WHOLE	360776
Lamtor4	37.8467	0.409848	0.479217	0.855245	0.392416	0.591634	BCL_SP_0195_LCM_PPT_CIS_conc5_TP120	BCL_SP_0195_LCM_PPT_CIS_conc0_TPcontrol	Lamtor4_37164	37164	BCL_SP_0195_LCM	120	CIS	5	PPT	360776
Lamtor4	37.8467	0.218031	0.406125	0.536857	0.591367	1	BCL_SP_0195_LCM_PPT_CIS_conc5_TP2	BCL_SP_0195_LCM_PPT_CIS_conc0_TPcontrol	Lamtor4_37164	37164	BCL_SP_0195_LCM	2	CIS	5	PPT	360776
Lamtor4	32.7658	0.115145	0.392981	0.293005	0.769518	0.968338	BCL_SP_0195_LCM_CPT_CIS_conc5_TP480	BCL_SP_0195_LCM_CPT_CIS_conc0_TPcontrol	Lamtor4_37164	37164	BCL_SP_0195_LCM	480	CIS	5	CPT	360776
Lamtor4	37.8467	0.325204	0.473757	0.686437	0.492438	1	BCL_SP_0195_LCM_PPT_CIS_conc5_TP4	BCL_SP_0195_LCM_PPT_CIS_conc0_TPcontrol	Lamtor4_37164	37164	BCL_SP_0195_LCM	4	CIS	5	PPT	360776
Lamtor4	39.537	-0.211947	0.249837	-0.848342	0.396248	0.624054	BCL_SP_0195_LCM_WHOLE_CIS_conc5_TP480	BCL_SP_0195_LCM_WHOLE_CIS_conc0_TPcontrol	Lamtor4_37164	37164	BCL_SP_0195_LCM	480	CIS	5	WHOLE	360776
Lamtor4	37.8467	0.576812	0.407378	1.41591	0.156801	1	BCL_SP_0195_LCM_PPT_CIS_conc5_TP1	BCL_SP_0195_LCM_PPT_CIS_conc0_TPcontrol	Lamtor4_37164	37164	BCL_SP_0195_LCM	1	CIS	5	PPT	360776
Lamtor4	32.7658	0.650953	0.385224	1.6898	0.0910658	0.939266	BCL_SP_0195_LCM_CPT_CIS_conc5_TP120	BCL_SP_0195_LCM_CPT_CIS_conc0_TPcontrol	Lamtor4_37164	37164	BCL_SP_0195_LCM	120	CIS	5	CPT	360776
Lamtor4	39.537	-0.833254	0.255162	-3.26559	0.00109238	0.00696721	BCL_SP_0195_LCM_WHOLE_CIS_conc5_TP4	BCL_SP_0195_LCM_WHOLE_CIS_conc0_TPcontrol	Lamtor4_37164	37164	BCL_SP_0195_LCM	4	CIS	5	WHOLE	360776
Lamtor4	32.7658	-0.238657	0.395932	-0.602774	0.546659	0.874262	BCL_SP_0195_LCM_CPT_CIS_conc5_TP2	BCL_SP_0195_LCM_CPT_CIS_conc0_TPcontrol	Lamtor4_37164	37164	BCL_SP_0195_LCM	2	CIS	5	CPT	360776
Lamtor4	39.537	-0.370804	0.25034	-1.4812	0.138553	0.351026	BCL_SP_0195_LCM_WHOLE_CIS_conc5_TP672	BCL_SP_0195_LCM_WHOLE_CIS_conc0_TPcontrol	Lamtor4_37164	37164	BCL_SP_0195_LCM	672	CIS	5	WHOLE	360776
Lamtor4	32.7658	0.506622	0.388561	1.30384	0.192287	0.990492	BCL_SP_0195_LCM_CPT_CIS_conc5_TP192	BCL_SP_0195_LCM_CPT_CIS_conc0_TPcontrol	Lamtor4_37164	37164	BCL_SP_0195_LCM	192	CIS	5	CPT	360776
Lamtor4	39.537	0.0769939	0.249608	0.308459	0.757733	0.959343	BCL_SP_0195_LCM_WHOLE_CIS_conc5_TP24	BCL_SP_0195_LCM_WHOLE_CIS_conc0_TPcontrol	Lamtor4_37164	37164	BCL_SP_0195_LCM	24	CIS	5	WHOLE	360776
Lamtor4	32.7658	-0.577065	0.394128	-1.46416	0.143151	0.999523	BCL_SP_0195_LCM_CPT_CIS_conc5_TP1	BCL_SP_0195_LCM_CPT_CIS_conc0_TPcontrol	Lamtor4_37164	37164	BCL_SP_0195_LCM	1	CIS	5	CPT	360776
Lamtor4	39.537	-0.218698	0.250214	-0.874042	0.382095	0.682363	BCL_SP_0195_LCM_WHOLE_CIS_conc5_TP360	BCL_SP_0195_LCM_WHOLE_CIS_conc0_TPcontrol	Lamtor4_37164	37164	BCL_SP_0195_LCM	360	CIS	5	WHOLE	360776
Lamtor4	39.537	-0.0961642	0.250032	-0.384607	0.700528	0.873796	BCL_SP_0195_LCM_WHOLE_CIS_conc5_TP192	BCL_SP_0195_LCM_WHOLE_CIS_conc0_TPcontrol	Lamtor4_37164	37164	BCL_SP_0195_LCM	192	CIS	5	WHOLE	360776
Lamtor4	37.8467	0.40041	0.408172	0.980985	0.3266	0.767386	BCL_SP_0195_LCM_PPT_CIS_conc5_TP672	BCL_SP_0195_LCM_PPT_CIS_conc0_TPcontrol	Lamtor4_37164	37164	BCL_SP_0195_LCM	672	CIS	5	PPT	360776
Lamtor4	39.537	-0.607469	0.254069	-2.39096	0.0168043	0.073193	BCL_SP_0195_LCM_WHOLE_CIS_conc5_TP2	BCL_SP_0195_LCM_WHOLE_CIS_conc0_TPcontrol	Lamtor4_37164	37164	BCL_SP_0195_LCM	2	CIS	5	WHOLE	360776
Lamtor4	32.7658	-0.334726	0.394322	-0.848864	0.395957	0.835866	BCL_SP_0195_LCM_CPT_CIS_conc5_TP360	BCL_SP_0195_LCM_CPT_CIS_conc0_TPcontrol	Lamtor4_37164	37164	BCL_SP_0195_LCM	360	CIS	5	CPT	360776
Lamtor4	32.7658	0.355305	0.388006	0.915721	0.359813	0.945574	BCL_SP_0195_LCM_CPT_CIS_conc5_TP240	BCL_SP_0195_LCM_CPT_CIS_conc0_TPcontrol	Lamtor4_37164	37164	BCL_SP_0195_LCM	240	CIS	5	CPT	360776
Lamtor4	37.8467	-2.04939	0.564196	-3.63241	0.000280791	0.002824	BCL_SP_0195_LCM_PPT_CIS_conc5_TP480	BCL_SP_0195_LCM_PPT_CIS_conc0_TPcontrol	Lamtor4_37164	37164	BCL_SP_0195_LCM	480	CIS	5	PPT	360776
Lamtor4	32.7658	0.330247	0.390985	0.844653	0.398305	0.738885	BCL_SP_0195_LCM_CPT_CIS_conc5_TP288	BCL_SP_0195_LCM_CPT_CIS_conc0_TPcontrol	Lamtor4_37164	37164	BCL_SP_0195_LCM	288	CIS	5	CPT	360776
Lamtor4	37.8467	0.219474	0.415643	0.528035	0.597475	0.800093	BCL_SP_0195_LCM_PPT_CIS_conc5_TP192	BCL_SP_0195_LCM_PPT_CIS_conc0_TPcontrol	Lamtor4_37164	37164	BCL_SP_0195_LCM	192	CIS	5	PPT	360776
Lamtor4	39.537	-0.119026	0.249386	-0.477275	0.633166	0.78066	BCL_SP_0195_LCM_WHOLE_CIS_conc5_TP288	BCL_SP_0195_LCM_WHOLE_CIS_conc0_TPcontrol	Lamtor4_37164	37164	BCL_SP_0195_LCM	288	CIS	5	WHOLE	360776
Lamtor4	32.7658	0.458578	0.389437	1.17754	0.238979	0.554983	BCL_SP_0195_LCM_CPT_CIS_conc5_TP672	BCL_SP_0195_LCM_CPT_CIS_conc0_TPcontrol	Lamtor4_37164	37164	BCL_SP_0195_LCM	672	CIS	5	CPT	360776
Lamtor4	32.7658	0.508066	0.386464	1.31465	0.188627	0.930262	BCL_SP_0195_LCM_CPT_CIS_conc5_TP72	BCL_SP_0195_LCM_CPT_CIS_conc0_TPcontrol	Lamtor4_37164	37164	BCL_SP_0195_LCM	72	CIS	5	CPT	360776
Lamtor4	37.8467	0.485725	0.410805	1.18237	0.237057	0.522946	BCL_SP_0195_LCM_PPT_CIS_conc5_TP72	BCL_SP_0195_LCM_PPT_CIS_conc0_TPcontrol	Lamtor4_37164	37164	BCL_SP_0195_LCM	72	CIS	5	PPT	360776
Lamtor5	118.696	-0.428249	0.339438	-1.26164	0.207078	0.604173	BCL_SP_0195_LCM_CPT_CIS_conc5_TP4	BCL_SP_0195_LCM_CPT_CIS_conc0_TPcontrol	Lamtor5_36155	36155	BCL_SP_0195_LCM	4	CIS	5	CPT	295357
Lamtor5	82.27	-0.5505	0.234786	-2.34469	0.0190427	0.153069	BCL_SP_0195_LCM_WHOLE_CIS_conc5_TP72	BCL_SP_0195_LCM_WHOLE_CIS_conc0_TPcontrol	Lamtor5_36155	36155	BCL_SP_0195_LCM	72	CIS	5	WHOLE	295357
Lamtor5	82.27	-0.602259	0.234204	-2.57151	0.0101255	0.0622939	BCL_SP_0195_LCM_WHOLE_CIS_conc5_TP120	BCL_SP_0195_LCM_WHOLE_CIS_conc0_TPcontrol	Lamtor5_36155	36155	BCL_SP_0195_LCM	120	CIS	5	WHOLE	295357
Lamtor5	124.639	-0.3069	0.417002	-0.735966	0.461751	1	BCL_SP_0195_LCM_PPT_CIS_conc5_TP2	BCL_SP_0195_LCM_PPT_CIS_conc0_TPcontrol	Lamtor5_36155	36155	BCL_SP_0195_LCM	2	CIS	5	PPT	295357
Lamtor5	124.639	-2.13634	0.502904	-4.248	2.15687e-05	0.000416248	BCL_SP_0195_LCM_PPT_CIS_conc5_TP288	BCL_SP_0195_LCM_PPT_CIS_conc0_TPcontrol	Lamtor5_36155	36155	BCL_SP_0195_LCM	288	CIS	5	PPT	295357
Lamtor5	82.27	-0.975442	0.235598	-4.14028	3.46877e-05	0.000714892	BCL_SP_0195_LCM_WHOLE_CIS_conc5_TP288	BCL_SP_0195_LCM_WHOLE_CIS_conc0_TPcontrol	Lamtor5_36155	36155	BCL_SP_0195_LCM	288	CIS	5	WHOLE	295357
Lamtor5	118.696	-0.369563	0.339097	-1.08984	0.275782	0.714658	BCL_SP_0195_LCM_CPT_CIS_conc5_TP2	BCL_SP_0195_LCM_CPT_CIS_conc0_TPcontrol	Lamtor5_36155	36155	BCL_SP_0195_LCM	2	CIS	5	CPT	295357
Lamtor5	124.639	-2.05507	0.499185	-4.11685	3.84083e-05	0.000521651	BCL_SP_0195_LCM_PPT_CIS_conc5_TP120	BCL_SP_0195_LCM_PPT_CIS_conc0_TPcontrol	Lamtor5_36155	36155	BCL_SP_0195_LCM	120	CIS	5	PPT	295357
Lamtor5	118.696	-0.434653	0.338502	-1.28405	0.199125	0.7016	BCL_SP_0195_LCM_CPT_CIS_conc5_TP360	BCL_SP_0195_LCM_CPT_CIS_conc0_TPcontrol	Lamtor5_36155	36155	BCL_SP_0195_LCM	360	CIS	5	CPT	295357
Lamtor5	124.639	-0.147679	0.488324	-0.30242	0.762332	1	BCL_SP_0195_LCM_PPT_CIS_conc5_TP4	BCL_SP_0195_LCM_PPT_CIS_conc0_TPcontrol	Lamtor5_36155	36155	BCL_SP_0195_LCM	4	CIS	5	PPT	295357
Lamtor5	82.27	-0.912102	0.23552	-3.87271	0.000107632	0.00287594	BCL_SP_0195_LCM_WHOLE_CIS_conc5_TP360	BCL_SP_0195_LCM_WHOLE_CIS_conc0_TPcontrol	Lamtor5_36155	36155	BCL_SP_0195_LCM	360	CIS	5	WHOLE	295357
Lamtor5	124.639	-1.241	0.49801	-2.49193	0.0127052	0.0533924	BCL_SP_0195_LCM_PPT_CIS_conc5_TP480	BCL_SP_0195_LCM_PPT_CIS_conc0_TPcontrol	Lamtor5_36155	36155	BCL_SP_0195_LCM	480	CIS	5	PPT	295357
Lamtor5	82.27	-0.44026	0.233936	-1.88197	0.0598399	0.183298	BCL_SP_0195_LCM_WHOLE_CIS_conc5_TP240	BCL_SP_0195_LCM_WHOLE_CIS_conc0_TPcontrol	Lamtor5_36155	36155	BCL_SP_0195_LCM	240	CIS	5	WHOLE	295357
Lamtor5	124.639	-1.37478	0.496502	-2.76893	0.00562408	0.0364108	BCL_SP_0195_LCM_PPT_CIS_conc5_TP240	BCL_SP_0195_LCM_PPT_CIS_conc0_TPcontrol	Lamtor5_36155	36155	BCL_SP_0195_LCM	240	CIS	5	PPT	295357
Lamtor5	118.696	-0.388524	0.337531	-1.15108	0.249701	0.999523	BCL_SP_0195_LCM_CPT_CIS_conc5_TP1	BCL_SP_0195_LCM_CPT_CIS_conc0_TPcontrol	Lamtor5_36155	36155	BCL_SP_0195_LCM	1	CIS	5	CPT	295357
Lamtor5	82.27	-0.255592	0.23395	-1.09251	0.274611	0.92532	BCL_SP_0195_LCM_WHOLE_CIS_conc5_TP1	BCL_SP_0195_LCM_WHOLE_CIS_conc0_TPcontrol	Lamtor5_36155	36155	BCL_SP_0195_LCM	1	CIS	5	WHOLE	295357
Lamtor5	118.696	0.350378	0.340522	1.02894	0.303506	0.696833	BCL_SP_0195_LCM_CPT_CIS_conc5_TP24	BCL_SP_0195_LCM_CPT_CIS_conc0_TPcontrol	Lamtor5_36155	36155	BCL_SP_0195_LCM	24	CIS	5	CPT	295357
Lamtor5	118.696	-0.131062	0.338659	-0.387004	0.698753	0.958835	BCL_SP_0195_LCM_CPT_CIS_conc5_TP480	BCL_SP_0195_LCM_CPT_CIS_conc0_TPcontrol	Lamtor5_36155	36155	BCL_SP_0195_LCM	480	CIS	5	CPT	295357
Lamtor5	124.639	0.176043	0.417094	0.422071	0.672973	0.918213	BCL_SP_0195_LCM_PPT_CIS_conc5_TP672	BCL_SP_0195_LCM_PPT_CIS_conc0_TPcontrol	Lamtor5_36155	36155	BCL_SP_0195_LCM	672	CIS	5	PPT	295357
Lamtor5	118.696	-0.204269	0.337912	-0.604502	0.54551	0.982374	BCL_SP_0195_LCM_CPT_CIS_conc5_TP240	BCL_SP_0195_LCM_CPT_CIS_conc0_TPcontrol	Lamtor5_36155	36155	BCL_SP_0195_LCM	240	CIS	5	CPT	295357
Lamtor5	118.696	0.0477372	0.336888	0.1417	0.887317	0.999004	BCL_SP_0195_LCM_CPT_CIS_conc5_TP120	BCL_SP_0195_LCM_CPT_CIS_conc0_TPcontrol	Lamtor5_36155	36155	BCL_SP_0195_LCM	120	CIS	5	CPT	295357
Lamtor5	82.27	-0.796918	0.234579	-3.39723	0.000680727	0.0124193	BCL_SP_0195_LCM_WHOLE_CIS_conc5_TP672	BCL_SP_0195_LCM_WHOLE_CIS_conc0_TPcontrol	Lamtor5_36155	36155	BCL_SP_0195_LCM	672	CIS	5	WHOLE	295357
Lamtor5	82.27	-0.367498	0.234217	-1.56905	0.116637	0.602815	BCL_SP_0195_LCM_WHOLE_CIS_conc5_TP24	BCL_SP_0195_LCM_WHOLE_CIS_conc0_TPcontrol	Lamtor5_36155	36155	BCL_SP_0195_LCM	24	CIS	5	WHOLE	295357
Lamtor5	124.639	-0.302762	0.419606	-0.721539	0.470578	0.717687	BCL_SP_0195_LCM_PPT_CIS_conc5_TP192	BCL_SP_0195_LCM_PPT_CIS_conc0_TPcontrol	Lamtor5_36155	36155	BCL_SP_0195_LCM	192	CIS	5	PPT	295357
Lamtor5	118.696	-0.270978	0.339132	-0.799033	0.424271	0.709053	BCL_SP_0195_LCM_CPT_CIS_conc5_TP672	BCL_SP_0195_LCM_CPT_CIS_conc0_TPcontrol	Lamtor5_36155	36155	BCL_SP_0195_LCM	672	CIS	5	CPT	295357
Lamtor5	118.696	0.110564	0.337733	0.327372	0.743387	0.998754	BCL_SP_0195_LCM_CPT_CIS_conc5_TP192	BCL_SP_0195_LCM_CPT_CIS_conc0_TPcontrol	Lamtor5_36155	36155	BCL_SP_0195_LCM	192	CIS	5	CPT	295357
Lamtor5	124.639	-0.463085	0.418323	-1.107	0.268293	1	BCL_SP_0195_LCM_PPT_CIS_conc5_TP1	BCL_SP_0195_LCM_PPT_CIS_conc0_TPcontrol	Lamtor5_36155	36155	BCL_SP_0195_LCM	1	CIS	5	PPT	295357
Lamtor5	82.27	-0.386847	0.234133	-1.65225	0.0984835	0.229336	BCL_SP_0195_LCM_WHOLE_CIS_conc5_TP2	BCL_SP_0195_LCM_WHOLE_CIS_conc0_TPcontrol	Lamtor5_36155	36155	BCL_SP_0195_LCM	2	CIS	5	WHOLE	295357
Lamtor5	82.27	-1.27479	0.237455	-5.36857	7.93651e-08	3.11558e-06	BCL_SP_0195_LCM_WHOLE_CIS_conc5_TP4	BCL_SP_0195_LCM_WHOLE_CIS_conc0_TPcontrol	Lamtor5_36155	36155	BCL_SP_0195_LCM	4	CIS	5	WHOLE	295357
Lamtor5	118.696	-0.236829	0.339161	-0.69828	0.485002	0.794684	BCL_SP_0195_LCM_CPT_CIS_conc5_TP288	BCL_SP_0195_LCM_CPT_CIS_conc0_TPcontrol	Lamtor5_36155	36155	BCL_SP_0195_LCM	288	CIS	5	CPT	295357
Lamtor5	124.639	-0.264709	0.419905	-0.630401	0.528432	0.821319	BCL_SP_0195_LCM_PPT_CIS_conc5_TP24	BCL_SP_0195_LCM_PPT_CIS_conc0_TPcontrol	Lamtor5_36155	36155	BCL_SP_0195_LCM	24	CIS	5	PPT	295357
Lamtor5	124.639	-0.715292	0.42018	-1.70235	0.0886903	0.298268	BCL_SP_0195_LCM_PPT_CIS_conc5_TP72	BCL_SP_0195_LCM_PPT_CIS_conc0_TPcontrol	Lamtor5_36155	36155	BCL_SP_0195_LCM	72	CIS	5	PPT	295357
Lamtor5	118.696	0.102075	0.336883	0.302999	0.761891	0.997487	BCL_SP_0195_LCM_CPT_CIS_conc5_TP72	BCL_SP_0195_LCM_CPT_CIS_conc0_TPcontrol	Lamtor5_36155	36155	BCL_SP_0195_LCM	72	CIS	5	CPT	295357
Lamtor5	82.27	-0.477868	0.233787	-2.04404	0.0409501	0.175326	BCL_SP_0195_LCM_WHOLE_CIS_conc5_TP480	BCL_SP_0195_LCM_WHOLE_CIS_conc0_TPcontrol	Lamtor5_36155	36155	BCL_SP_0195_LCM	480	CIS	5	WHOLE	295357
Lamtor5	82.27	-0.642942	0.234828	-2.73793	0.00618275	0.0481499	BCL_SP_0195_LCM_WHOLE_CIS_conc5_TP192	BCL_SP_0195_LCM_WHOLE_CIS_conc0_TPcontrol	Lamtor5_36155	36155	BCL_SP_0195_LCM	192	CIS	5	WHOLE	295357
Lancl1	10.5822	0.441003	0.338815	1.3016	0.193052	0.396957	BCL_SP_0195_LCM_WHOLE_CIS_conc5_TP240	BCL_SP_0195_LCM_WHOLE_CIS_conc0_TPcontrol	Lancl1_41593	41593	BCL_SP_0195_LCM	240	CIS	5	WHOLE	114515
Lancl1	10.6556	-3.38296	1.30637	-2.58958	0.00960928	0.0524167	BCL_SP_0195_LCM_PPT_CIS_conc5_TP288	BCL_SP_0195_LCM_PPT_CIS_conc0_TPcontrol	Lancl1_41593	41593	BCL_SP_0195_LCM	288	CIS	5	PPT	114515
Lancl1	10.6556	1.0537	0.922077	1.14274	0.253145	0.52874	BCL_SP_0195_LCM_PPT_CIS_conc5_TP192	BCL_SP_0195_LCM_PPT_CIS_conc0_TPcontrol	Lancl1_41593	41593	BCL_SP_0195_LCM	192	CIS	5	PPT	114515
Lancl1	12.2421	-0.80933	0.840719	-0.962664	0.335716	0.73222	BCL_SP_0195_LCM_CPT_CIS_conc5_TP4	BCL_SP_0195_LCM_CPT_CIS_conc0_TPcontrol	Lancl1_41593	41593	BCL_SP_0195_LCM	4	CIS	5	CPT	114515
Lancl1	12.2421	0.156623	0.82002	0.190999	0.848526	0.975287	BCL_SP_0195_LCM_CPT_CIS_conc5_TP2	BCL_SP_0195_LCM_CPT_CIS_conc0_TPcontrol	Lancl1_41593	41593	BCL_SP_0195_LCM	2	CIS	5	CPT	114515
Lancl1	10.5822	-0.272715	0.350718	-0.777591	0.43681	0.785643	BCL_SP_0195_LCM_WHOLE_CIS_conc5_TP72	BCL_SP_0195_LCM_WHOLE_CIS_conc0_TPcontrol	Lancl1_41593	41593	BCL_SP_0195_LCM	72	CIS	5	WHOLE	114515
Lancl1	10.6556	-0.129798	0.927651	-0.139921	0.888722	1	BCL_SP_0195_LCM_PPT_CIS_conc5_TP1	BCL_SP_0195_LCM_PPT_CIS_conc0_TPcontrol	Lancl1_41593	41593	BCL_SP_0195_LCM	1	CIS	5	PPT	114515
Lancl1	10.6556	-6.30783	1.79344	-3.51717	0.000436175	0.00405399	BCL_SP_0195_LCM_PPT_CIS_conc5_TP480	BCL_SP_0195_LCM_PPT_CIS_conc0_TPcontrol	Lancl1_41593	41593	BCL_SP_0195_LCM	480	CIS	5	PPT	114515
Lancl1	10.6556	-0.273958	0.922867	-0.296855	0.766577	1	BCL_SP_0195_LCM_PPT_CIS_conc5_TP2	BCL_SP_0195_LCM_PPT_CIS_conc0_TPcontrol	Lancl1_41593	41593	BCL_SP_0195_LCM	2	CIS	5	PPT	114515
Lancl1	12.2421	-0.289712	0.829954	-0.34907	0.727037	0.961308	BCL_SP_0195_LCM_CPT_CIS_conc5_TP480	BCL_SP_0195_LCM_CPT_CIS_conc0_TPcontrol	Lancl1_41593	41593	BCL_SP_0195_LCM	480	CIS	5	CPT	114515
Lancl1	10.6556	0.0882658	0.930127	0.0948965	0.924397	0.967695	BCL_SP_0195_LCM_PPT_CIS_conc5_TP72	BCL_SP_0195_LCM_PPT_CIS_conc0_TPcontrol	Lancl1_41593	41593	BCL_SP_0195_LCM	72	CIS	5	PPT	114515
Lancl1	10.5822	-0.841611	0.362667	-2.32062	0.0203075	0.0827759	BCL_SP_0195_LCM_WHOLE_CIS_conc5_TP2	BCL_SP_0195_LCM_WHOLE_CIS_conc0_TPcontrol	Lancl1_41593	41593	BCL_SP_0195_LCM	2	CIS	5	WHOLE	114515
Lancl1	10.5822	-0.965369	0.36092	-2.67474	0.00747866	0.0495906	BCL_SP_0195_LCM_WHOLE_CIS_conc5_TP120	BCL_SP_0195_LCM_WHOLE_CIS_conc0_TPcontrol	Lancl1_41593	41593	BCL_SP_0195_LCM	120	CIS	5	WHOLE	114515
Lancl1	10.6556	0.076801	0.936188	0.0820358	0.934618	0.985886	BCL_SP_0195_LCM_PPT_CIS_conc5_TP24	BCL_SP_0195_LCM_PPT_CIS_conc0_TPcontrol	Lancl1_41593	41593	BCL_SP_0195_LCM	24	CIS	5	PPT	114515
Lancl1	10.6556	-0.313233	1.07946	-0.290177	0.771681	1	BCL_SP_0195_LCM_PPT_CIS_conc5_TP4	BCL_SP_0195_LCM_PPT_CIS_conc0_TPcontrol	Lancl1_41593	41593	BCL_SP_0195_LCM	4	CIS	5	PPT	114515
Lancl1	12.2421	0.877018	0.810157	1.08253	0.279018	0.93101	BCL_SP_0195_LCM_CPT_CIS_conc5_TP240	BCL_SP_0195_LCM_CPT_CIS_conc0_TPcontrol	Lancl1_41593	41593	BCL_SP_0195_LCM	240	CIS	5	CPT	114515
Lancl1	12.2421	0.534478	0.816332	0.654731	0.512641	0.773922	BCL_SP_0195_LCM_CPT_CIS_conc5_TP672	BCL_SP_0195_LCM_CPT_CIS_conc0_TPcontrol	Lancl1_41593	41593	BCL_SP_0195_LCM	672	CIS	5	CPT	114515
Lancl1	12.2421	-0.860101	0.870216	-0.988377	0.322968	0.710829	BCL_SP_0195_LCM_CPT_CIS_conc5_TP24	BCL_SP_0195_LCM_CPT_CIS_conc0_TPcontrol	Lancl1_41593	41593	BCL_SP_0195_LCM	24	CIS	5	CPT	114515
Lancl1	10.6556	-0.290297	1.0982	-0.264339	0.791519	0.895355	BCL_SP_0195_LCM_PPT_CIS_conc5_TP240	BCL_SP_0195_LCM_PPT_CIS_conc0_TPcontrol	Lancl1_41593	41593	BCL_SP_0195_LCM	240	CIS	5	PPT	114515
Lancl1	12.2421	0.810194	0.812937	0.996625	0.318947	0.998754	BCL_SP_0195_LCM_CPT_CIS_conc5_TP192	BCL_SP_0195_LCM_CPT_CIS_conc0_TPcontrol	Lancl1_41593	41593	BCL_SP_0195_LCM	192	CIS	5	CPT	114515
Lancl1	10.5822	-0.269313	0.347037	-0.776035	0.437729	0.630873	BCL_SP_0195_LCM_WHOLE_CIS_conc5_TP288	BCL_SP_0195_LCM_WHOLE_CIS_conc0_TPcontrol	Lancl1_41593	41593	BCL_SP_0195_LCM	288	CIS	5	WHOLE	114515
Lancl1	10.5822	0.0514386	0.343063	0.149939	0.880812	0.960143	BCL_SP_0195_LCM_WHOLE_CIS_conc5_TP360	BCL_SP_0195_LCM_WHOLE_CIS_conc0_TPcontrol	Lancl1_41593	41593	BCL_SP_0195_LCM	360	CIS	5	WHOLE	114515
Lancl1	10.5822	-1.12482	0.372596	-3.01887	0.0025372	0.266244	BCL_SP_0195_LCM_WHOLE_CIS_conc5_TP1	BCL_SP_0195_LCM_WHOLE_CIS_conc0_TPcontrol	Lancl1_41593	41593	BCL_SP_0195_LCM	1	CIS	5	WHOLE	114515
Lancl1	10.6556	-0.12815	1.08889	-0.117689	0.906314	0.955308	BCL_SP_0195_LCM_PPT_CIS_conc5_TP120	BCL_SP_0195_LCM_PPT_CIS_conc0_TPcontrol	Lancl1_41593	41593	BCL_SP_0195_LCM	120	CIS	5	PPT	114515
Lancl1	10.5822	-0.957766	0.362965	-2.63872	0.00832188	0.0322328	BCL_SP_0195_LCM_WHOLE_CIS_conc5_TP4	BCL_SP_0195_LCM_WHOLE_CIS_conc0_TPcontrol	Lancl1_41593	41593	BCL_SP_0195_LCM	4	CIS	5	WHOLE	114515
Lancl1	10.6556	0.730838	0.919297	0.794996	0.426616	0.820713	BCL_SP_0195_LCM_PPT_CIS_conc5_TP672	BCL_SP_0195_LCM_PPT_CIS_conc0_TPcontrol	Lancl1_41593	41593	BCL_SP_0195_LCM	672	CIS	5	PPT	114515
Lancl1	12.2421	0.634	0.811179	0.781578	0.434462	0.999004	BCL_SP_0195_LCM_CPT_CIS_conc5_TP120	BCL_SP_0195_LCM_CPT_CIS_conc0_TPcontrol	Lancl1_41593	41593	BCL_SP_0195_LCM	120	CIS	5	CPT	114515
Lancl1	10.5822	-0.117785	0.348454	-0.338023	0.735346	0.953548	BCL_SP_0195_LCM_WHOLE_CIS_conc5_TP24	BCL_SP_0195_LCM_WHOLE_CIS_conc0_TPcontrol	Lancl1_41593	41593	BCL_SP_0195_LCM	24	CIS	5	WHOLE	114515
Lancl1	12.2421	0.984734	0.81201	1.21271	0.22524	0.587125	BCL_SP_0195_LCM_CPT_CIS_conc5_TP288	BCL_SP_0195_LCM_CPT_CIS_conc0_TPcontrol	Lancl1_41593	41593	BCL_SP_0195_LCM	288	CIS	5	CPT	114515
Lancl1	12.2421	0.691383	0.811141	0.852359	0.394015	0.989622	BCL_SP_0195_LCM_CPT_CIS_conc5_TP72	BCL_SP_0195_LCM_CPT_CIS_conc0_TPcontrol	Lancl1_41593	41593	BCL_SP_0195_LCM	72	CIS	5	CPT	114515
Lancl1	10.5822	-0.374227	0.351214	-1.06552	0.286639	0.579466	BCL_SP_0195_LCM_WHOLE_CIS_conc5_TP192	BCL_SP_0195_LCM_WHOLE_CIS_conc0_TPcontrol	Lancl1_41593	41593	BCL_SP_0195_LCM	192	CIS	5	WHOLE	114515
Lancl1	12.2421	0.791409	0.810432	0.976528	0.328803	0.802607	BCL_SP_0195_LCM_CPT_CIS_conc5_TP360	BCL_SP_0195_LCM_CPT_CIS_conc0_TPcontrol	Lancl1_41593	41593	BCL_SP_0195_LCM	360	CIS	5	CPT	114515
Lancl1	10.5822	0.0465981	0.341457	0.136468	0.891451	0.949597	BCL_SP_0195_LCM_WHOLE_CIS_conc5_TP672	BCL_SP_0195_LCM_WHOLE_CIS_conc0_TPcontrol	Lancl1_41593	41593	BCL_SP_0195_LCM	672	CIS	5	WHOLE	114515
Lancl1	10.5822	0.0430564	0.342427	0.125739	0.899939	0.953879	BCL_SP_0195_LCM_WHOLE_CIS_conc5_TP480	BCL_SP_0195_LCM_WHOLE_CIS_conc0_TPcontrol	Lancl1_41593	41593	BCL_SP_0195_LCM	480	CIS	5	WHOLE	114515
Lancl1	12.2421	-0.0942655	0.816849	-0.115401	0.908127	0.999523	BCL_SP_0195_LCM_CPT_CIS_conc5_TP1	BCL_SP_0195_LCM_CPT_CIS_conc0_TPcontrol	Lancl1_41593	41593	BCL_SP_0195_LCM	1	CIS	5	CPT	114515
Lancl2	13.6612	-0.168554	0.731284	-0.230491	0.81771	0.956182	BCL_SP_0195_LCM_CPT_CIS_conc5_TP4	BCL_SP_0195_LCM_CPT_CIS_conc0_TPcontrol	Lancl2_43121	43121	BCL_SP_0195_LCM	4	CIS	5	CPT	362375
Lancl2	12.7498	0.195797	0.948757	0.206373	0.8365	0.919889	BCL_SP_0195_LCM_PPT_CIS_conc5_TP240	BCL_SP_0195_LCM_PPT_CIS_conc0_TPcontrol	Lancl2_43121	43121	BCL_SP_0195_LCM	240	CIS	5	PPT	362375
Lancl2	13.6612	-0.305589	0.729628	-0.418828	0.675342	0.938945	BCL_SP_0195_LCM_CPT_CIS_conc5_TP360	BCL_SP_0195_LCM_CPT_CIS_conc0_TPcontrol	Lancl2_43121	43121	BCL_SP_0195_LCM	360	CIS	5	CPT	362375
Lancl2	12.7498	-0.21238	0.819048	-0.259301	0.795403	0.910488	BCL_SP_0195_LCM_PPT_CIS_conc5_TP192	BCL_SP_0195_LCM_PPT_CIS_conc0_TPcontrol	Lancl2_43121	43121	BCL_SP_0195_LCM	192	CIS	5	PPT	362375
Lancl2	12.7498	1.42275	0.938609	1.51581	0.129568	0.274539	BCL_SP_0195_LCM_PPT_CIS_conc5_TP480	BCL_SP_0195_LCM_PPT_CIS_conc0_TPcontrol	Lancl2_43121	43121	BCL_SP_0195_LCM	480	CIS	5	PPT	362375
Lancl2	12.7498	-0.239654	0.803306	-0.298335	0.765447	1	BCL_SP_0195_LCM_PPT_CIS_conc5_TP2	BCL_SP_0195_LCM_PPT_CIS_conc0_TPcontrol	Lancl2_43121	43121	BCL_SP_0195_LCM	2	CIS	5	PPT	362375
Lancl2	19.0521	0.498297	0.238296	2.09108	0.0365206	0.163152	BCL_SP_0195_LCM_WHOLE_CIS_conc5_TP672	BCL_SP_0195_LCM_WHOLE_CIS_conc0_TPcontrol	Lancl2_43121	43121	BCL_SP_0195_LCM	672	CIS	5	WHOLE	362375
Lancl2	19.0521	0.271077	0.242153	1.11945	0.26295	0.480437	BCL_SP_0195_LCM_WHOLE_CIS_conc5_TP240	BCL_SP_0195_LCM_WHOLE_CIS_conc0_TPcontrol	Lancl2_43121	43121	BCL_SP_0195_LCM	240	CIS	5	WHOLE	362375
Lancl2	12.7498	0.287386	0.943157	0.304706	0.76059	0.865032	BCL_SP_0195_LCM_PPT_CIS_conc5_TP120	BCL_SP_0195_LCM_PPT_CIS_conc0_TPcontrol	Lancl2_43121	43121	BCL_SP_0195_LCM	120	CIS	5	PPT	362375
Lancl2	13.6612	-1.16201	0.778822	-1.49201	0.135698	0.513967	BCL_SP_0195_LCM_CPT_CIS_conc5_TP24	BCL_SP_0195_LCM_CPT_CIS_conc0_TPcontrol	Lancl2_43121	43121	BCL_SP_0195_LCM	24	CIS	5	CPT	362375
Lancl2	12.7498	-1.10621	0.979027	-1.1299	0.258517	0.474099	BCL_SP_0195_LCM_PPT_CIS_conc5_TP288	BCL_SP_0195_LCM_PPT_CIS_conc0_TPcontrol	Lancl2_43121	43121	BCL_SP_0195_LCM	288	CIS	5	PPT	362375
Lancl2	12.7498	-0.136172	0.813676	-0.167354	0.867092	0.940357	BCL_SP_0195_LCM_PPT_CIS_conc5_TP72	BCL_SP_0195_LCM_PPT_CIS_conc0_TPcontrol	Lancl2_43121	43121	BCL_SP_0195_LCM	72	CIS	5	PPT	362375
Lancl2	12.7498	-0.179029	0.808697	-0.22138	0.824797	1	BCL_SP_0195_LCM_PPT_CIS_conc5_TP1	BCL_SP_0195_LCM_PPT_CIS_conc0_TPcontrol	Lancl2_43121	43121	BCL_SP_0195_LCM	1	CIS	5	PPT	362375
Lancl2	19.0521	0.656951	0.237668	2.76415	0.00570711	0.0351164	BCL_SP_0195_LCM_WHOLE_CIS_conc5_TP288	BCL_SP_0195_LCM_WHOLE_CIS_conc0_TPcontrol	Lancl2_43121	43121	BCL_SP_0195_LCM	288	CIS	5	WHOLE	362375
Lancl2	19.0521	0.412918	0.23986	1.72149	0.085161	0.256961	BCL_SP_0195_LCM_WHOLE_CIS_conc5_TP120	BCL_SP_0195_LCM_WHOLE_CIS_conc0_TPcontrol	Lancl2_43121	43121	BCL_SP_0195_LCM	120	CIS	5	WHOLE	362375
Lancl2	12.7498	-0.589809	0.942533	-0.62577	0.531466	1	BCL_SP_0195_LCM_PPT_CIS_conc5_TP4	BCL_SP_0195_LCM_PPT_CIS_conc0_TPcontrol	Lancl2_43121	43121	BCL_SP_0195_LCM	4	CIS	5	PPT	362375
Lancl2	13.6612	0.375545	0.722421	0.519843	0.603173	0.983976	BCL_SP_0195_LCM_CPT_CIS_conc5_TP240	BCL_SP_0195_LCM_CPT_CIS_conc0_TPcontrol	Lancl2_43121	43121	BCL_SP_0195_LCM	240	CIS	5	CPT	362375
Lancl2	13.6612	-0.4694	0.731748	-0.641478	0.521212	0.997487	BCL_SP_0195_LCM_CPT_CIS_conc5_TP72	BCL_SP_0195_LCM_CPT_CIS_conc0_TPcontrol	Lancl2_43121	43121	BCL_SP_0195_LCM	72	CIS	5	CPT	362375
Lancl2	19.0521	-0.817591	0.263596	-3.10168	0.00192425	0.0675474	BCL_SP_0195_LCM_WHOLE_CIS_conc5_TP24	BCL_SP_0195_LCM_WHOLE_CIS_conc0_TPcontrol	Lancl2_43121	43121	BCL_SP_0195_LCM	24	CIS	5	WHOLE	362375
Lancl2	13.6612	-0.132119	0.73036	-0.180896	0.856449	0.976703	BCL_SP_0195_LCM_CPT_CIS_conc5_TP2	BCL_SP_0195_LCM_CPT_CIS_conc0_TPcontrol	Lancl2_43121	43121	BCL_SP_0195_LCM	2	CIS	5	CPT	362375
Lancl2	13.6612	-0.0548478	0.730914	-0.07504	0.940183	0.994914	BCL_SP_0195_LCM_CPT_CIS_conc5_TP480	BCL_SP_0195_LCM_CPT_CIS_conc0_TPcontrol	Lancl2_43121	43121	BCL_SP_0195_LCM	480	CIS	5	CPT	362375
Lancl2	19.0521	-0.495316	0.25548	-1.93877	0.0525295	0.151878	BCL_SP_0195_LCM_WHOLE_CIS_conc5_TP2	BCL_SP_0195_LCM_WHOLE_CIS_conc0_TPcontrol	Lancl2_43121	43121	BCL_SP_0195_LCM	2	CIS	5	WHOLE	362375
Lancl2	13.6612	0.016119	0.72964	0.0220918	0.982375	0.993918	BCL_SP_0195_LCM_CPT_CIS_conc5_TP672	BCL_SP_0195_LCM_CPT_CIS_conc0_TPcontrol	Lancl2_43121	43121	BCL_SP_0195_LCM	672	CIS	5	CPT	362375
Lancl2	19.0521	-0.508746	0.253736	-2.00502	0.0449606	0.113427	BCL_SP_0195_LCM_WHOLE_CIS_conc5_TP4	BCL_SP_0195_LCM_WHOLE_CIS_conc0_TPcontrol	Lancl2_43121	43121	BCL_SP_0195_LCM	4	CIS	5	WHOLE	362375
Lancl2	13.6612	-0.332119	0.733977	-0.452492	0.650914	0.998754	BCL_SP_0195_LCM_CPT_CIS_conc5_TP192	BCL_SP_0195_LCM_CPT_CIS_conc0_TPcontrol	Lancl2_43121	43121	BCL_SP_0195_LCM	192	CIS	5	CPT	362375
Lancl2	12.7498	-2.56146	0.934052	-2.74231	0.00610086	0.0838683	BCL_SP_0195_LCM_PPT_CIS_conc5_TP24	BCL_SP_0195_LCM_PPT_CIS_conc0_TPcontrol	Lancl2_43121	43121	BCL_SP_0195_LCM	24	CIS	5	PPT	362375
Lancl2	19.0521	0.103948	0.243768	0.42642	0.669802	0.86753	BCL_SP_0195_LCM_WHOLE_CIS_conc5_TP360	BCL_SP_0195_LCM_WHOLE_CIS_conc0_TPcontrol	Lancl2_43121	43121	BCL_SP_0195_LCM	360	CIS	5	WHOLE	362375
Lancl2	19.0521	-0.0831895	0.249352	-0.333623	0.738664	0.988504	BCL_SP_0195_LCM_WHOLE_CIS_conc5_TP1	BCL_SP_0195_LCM_WHOLE_CIS_conc0_TPcontrol	Lancl2_43121	43121	BCL_SP_0195_LCM	1	CIS	5	WHOLE	362375
Lancl2	13.6612	-0.481184	0.731092	-0.658172	0.510428	0.999004	BCL_SP_0195_LCM_CPT_CIS_conc5_TP120	BCL_SP_0195_LCM_CPT_CIS_conc0_TPcontrol	Lancl2_43121	43121	BCL_SP_0195_LCM	120	CIS	5	CPT	362375
Lancl2	13.6612	0.660614	0.722773	0.913999	0.360718	0.710261	BCL_SP_0195_LCM_CPT_CIS_conc5_TP288	BCL_SP_0195_LCM_CPT_CIS_conc0_TPcontrol	Lancl2_43121	43121	BCL_SP_0195_LCM	288	CIS	5	CPT	362375
Lancl2	19.0521	0.0927633	0.245079	0.378503	0.705057	0.875748	BCL_SP_0195_LCM_WHOLE_CIS_conc5_TP192	BCL_SP_0195_LCM_WHOLE_CIS_conc0_TPcontrol	Lancl2_43121	43121	BCL_SP_0195_LCM	192	CIS	5	WHOLE	362375
Lancl2	12.7498	0.4696	0.802023	0.58552	0.558198	0.876201	BCL_SP_0195_LCM_PPT_CIS_conc5_TP672	BCL_SP_0195_LCM_PPT_CIS_conc0_TPcontrol	Lancl2_43121	43121	BCL_SP_0195_LCM	672	CIS	5	PPT	362375
Lancl2	19.0521	0.186709	0.244822	0.762631	0.445683	0.79013	BCL_SP_0195_LCM_WHOLE_CIS_conc5_TP72	BCL_SP_0195_LCM_WHOLE_CIS_conc0_TPcontrol	Lancl2_43121	43121	BCL_SP_0195_LCM	72	CIS	5	WHOLE	362375
Lancl2	19.0521	0.390639	0.239981	1.62779	0.10357	0.296631	BCL_SP_0195_LCM_WHOLE_CIS_conc5_TP480	BCL_SP_0195_LCM_WHOLE_CIS_conc0_TPcontrol	Lancl2_43121	43121	BCL_SP_0195_LCM	480	CIS	5	WHOLE	362375
Lancl2	13.6612	1.01579	0.716038	1.41862	0.15601	0.999523	BCL_SP_0195_LCM_CPT_CIS_conc5_TP1	BCL_SP_0195_LCM_CPT_CIS_conc0_TPcontrol	Lancl2_43121	43121	BCL_SP_0195_LCM	1	CIS	5	CPT	362375
Lancl3	0.421467	-2.36595	7.01987	-0.337037	0.736089	NA	BCL_SP_0195_LCM_PPT_CIS_conc5_TP288	BCL_SP_0195_LCM_PPT_CIS_conc0_TPcontrol	Lancl3_37030	37030	BCL_SP_0195_LCM	288	CIS	5	PPT	302540
Lancl3	1.19083	-4.21179	2.95369	-1.42594	0.153886	NA	BCL_SP_0195_LCM_CPT_CIS_conc5_TP360	BCL_SP_0195_LCM_CPT_CIS_conc0_TPcontrol	Lancl3_37030	37030	BCL_SP_0195_LCM	360	CIS	5	CPT	302540
Lancl3	0.421467	-2.39224	7.01987	-0.340782	0.733268	NA	BCL_SP_0195_LCM_PPT_CIS_conc5_TP240	BCL_SP_0195_LCM_PPT_CIS_conc0_TPcontrol	Lancl3_37030	37030	BCL_SP_0195_LCM	240	CIS	5	PPT	302540
Lancl3	1.19083	-4.32548	2.95369	-1.46443	0.143076	NA	BCL_SP_0195_LCM_CPT_CIS_conc5_TP192	BCL_SP_0195_LCM_CPT_CIS_conc0_TPcontrol	Lancl3_37030	37030	BCL_SP_0195_LCM	192	CIS	5	CPT	302540
Lancl3	0.421467	1.44876	6.91001	0.209662	0.833932	NA	BCL_SP_0195_LCM_PPT_CIS_conc5_TP480	BCL_SP_0195_LCM_PPT_CIS_conc0_TPcontrol	Lancl3_37030	37030	BCL_SP_0195_LCM	480	CIS	5	PPT	302540
Lancl3	0.937404	0.443235	0.871746	0.508445	0.611141	0.764965	BCL_SP_0195_LCM_WHOLE_CIS_conc5_TP288	BCL_SP_0195_LCM_WHOLE_CIS_conc0_TPcontrol	Lancl3_37030	37030	BCL_SP_0195_LCM	288	CIS	5	WHOLE	302540
Lancl3	0.937404	-0.278454	0.928099	-0.300026	0.764157	0.960387	BCL_SP_0195_LCM_WHOLE_CIS_conc5_TP24	BCL_SP_0195_LCM_WHOLE_CIS_conc0_TPcontrol	Lancl3_37030	37030	BCL_SP_0195_LCM	24	CIS	5	WHOLE	302540
Lancl3	0.421467	-2.22343	5.9793	-0.371855	0.710001	NA	BCL_SP_0195_LCM_PPT_CIS_conc5_TP72	BCL_SP_0195_LCM_PPT_CIS_conc0_TPcontrol	Lancl3_37030	37030	BCL_SP_0195_LCM	72	CIS	5	PPT	302540
Lancl3	0.421467	1.49319	5.87449	0.254182	0.799355	NA	BCL_SP_0195_LCM_PPT_CIS_conc5_TP2	BCL_SP_0195_LCM_PPT_CIS_conc0_TPcontrol	Lancl3_37030	37030	BCL_SP_0195_LCM	2	CIS	5	PPT	302540
Lancl3	0.937404	-0.338473	0.92037	-0.367758	0.713054	0.844892	BCL_SP_0195_LCM_WHOLE_CIS_conc5_TP240	BCL_SP_0195_LCM_WHOLE_CIS_conc0_TPcontrol	Lancl3_37030	37030	BCL_SP_0195_LCM	240	CIS	5	WHOLE	302540
Lancl3	0.421467	-2.01228	5.9793	-0.336541	0.736463	NA	BCL_SP_0195_LCM_PPT_CIS_conc5_TP192	BCL_SP_0195_LCM_PPT_CIS_conc0_TPcontrol	Lancl3_37030	37030	BCL_SP_0195_LCM	192	CIS	5	PPT	302540
Lancl3	1.19083	0.157546	2.74822	0.0573267	0.954285	NA	BCL_SP_0195_LCM_CPT_CIS_conc5_TP2	BCL_SP_0195_LCM_CPT_CIS_conc0_TPcontrol	Lancl3_37030	37030	BCL_SP_0195_LCM	2	CIS	5	CPT	302540
Lancl3	0.937404	-2.08242	1.16527	-1.78707	0.0739263	NA	BCL_SP_0195_LCM_WHOLE_CIS_conc5_TP2	BCL_SP_0195_LCM_WHOLE_CIS_conc0_TPcontrol	Lancl3_37030	37030	BCL_SP_0195_LCM	2	CIS	5	WHOLE	302540
Lancl3	0.937404	0.397054	0.873748	0.454427	0.649522	0.813469	BCL_SP_0195_LCM_WHOLE_CIS_conc5_TP120	BCL_SP_0195_LCM_WHOLE_CIS_conc0_TPcontrol	Lancl3_37030	37030	BCL_SP_0195_LCM	120	CIS	5	WHOLE	302540
Lancl3	1.19083	0.0225586	2.75284	0.00819468	0.993462	NA	BCL_SP_0195_LCM_CPT_CIS_conc5_TP4	BCL_SP_0195_LCM_CPT_CIS_conc0_TPcontrol	Lancl3_37030	37030	BCL_SP_0195_LCM	4	CIS	5	CPT	302540
Lancl3	0.421467	-3.53731	7.01987	-0.503899	0.614332	NA	BCL_SP_0195_LCM_PPT_CIS_conc5_TP4	BCL_SP_0195_LCM_PPT_CIS_conc0_TPcontrol	Lancl3_37030	37030	BCL_SP_0195_LCM	4	CIS	5	PPT	302540
Lancl3	1.19083	-4.37252	2.95369	-1.48036	0.138778	NA	BCL_SP_0195_LCM_CPT_CIS_conc5_TP120	BCL_SP_0195_LCM_CPT_CIS_conc0_TPcontrol	Lancl3_37030	37030	BCL_SP_0195_LCM	120	CIS	5	CPT	302540
Lancl3	1.19083	0.941247	2.7282	0.345007	0.730089	NA	BCL_SP_0195_LCM_CPT_CIS_conc5_TP72	BCL_SP_0195_LCM_CPT_CIS_conc0_TPcontrol	Lancl3_37030	37030	BCL_SP_0195_LCM	72	CIS	5	CPT	302540
Lancl3	0.421467	1.79794	6.88973	0.260959	0.794124	NA	BCL_SP_0195_LCM_PPT_CIS_conc5_TP120	BCL_SP_0195_LCM_PPT_CIS_conc0_TPcontrol	Lancl3_37030	37030	BCL_SP_0195_LCM	120	CIS	5	PPT	302540
Lancl3	0.937404	-1.32008	0.998004	-1.32272	0.185929	0.412316	BCL_SP_0195_LCM_WHOLE_CIS_conc5_TP672	BCL_SP_0195_LCM_WHOLE_CIS_conc0_TPcontrol	Lancl3_37030	37030	BCL_SP_0195_LCM	672	CIS	5	WHOLE	302540
Lancl3	0.937404	-0.970136	0.996224	-0.973813	0.330149	0.932053	BCL_SP_0195_LCM_WHOLE_CIS_conc5_TP1	BCL_SP_0195_LCM_WHOLE_CIS_conc0_TPcontrol	Lancl3_37030	37030	BCL_SP_0195_LCM	1	CIS	5	WHOLE	302540
Lancl3	0.937404	-0.678486	0.940443	-0.721453	0.470631	0.687882	BCL_SP_0195_LCM_WHOLE_CIS_conc5_TP480	BCL_SP_0195_LCM_WHOLE_CIS_conc0_TPcontrol	Lancl3_37030	37030	BCL_SP_0195_LCM	480	CIS	5	WHOLE	302540
Lancl3	0.421467	-2.67792	5.9793	-0.447865	0.65425	NA	BCL_SP_0195_LCM_PPT_CIS_conc5_TP1	BCL_SP_0195_LCM_PPT_CIS_conc0_TPcontrol	Lancl3_37030	37030	BCL_SP_0195_LCM	1	CIS	5	PPT	302540
Lancl3	1.19083	-1.39442	2.82967	-0.492786	0.622164	NA	BCL_SP_0195_LCM_CPT_CIS_conc5_TP24	BCL_SP_0195_LCM_CPT_CIS_conc0_TPcontrol	Lancl3_37030	37030	BCL_SP_0195_LCM	24	CIS	5	CPT	302540
Lancl3	0.421467	-2.69937	5.9793	-0.451452	0.651664	NA	BCL_SP_0195_LCM_PPT_CIS_conc5_TP672	BCL_SP_0195_LCM_PPT_CIS_conc0_TPcontrol	Lancl3_37030	37030	BCL_SP_0195_LCM	672	CIS	5	PPT	302540
Lancl3	1.19083	1.09676	2.73171	0.401492	0.688058	NA	BCL_SP_0195_LCM_CPT_CIS_conc5_TP288	BCL_SP_0195_LCM_CPT_CIS_conc0_TPcontrol	Lancl3_37030	37030	BCL_SP_0195_LCM	288	CIS	5	CPT	302540
Lancl3	0.421467	-1.88702	5.9793	-0.315592	0.752313	NA	BCL_SP_0195_LCM_PPT_CIS_conc5_TP24	BCL_SP_0195_LCM_PPT_CIS_conc0_TPcontrol	Lancl3_37030	37030	BCL_SP_0195_LCM	24	CIS	5	PPT	302540
Lancl3	1.19083	-1.07333	2.78977	-0.384738	0.700431	NA	BCL_SP_0195_LCM_CPT_CIS_conc5_TP240	BCL_SP_0195_LCM_CPT_CIS_conc0_TPcontrol	Lancl3_37030	37030	BCL_SP_0195_LCM	240	CIS	5	CPT	302540
Lancl3	0.937404	-1.76231	1.08493	-1.62436	0.1043	0.208569	BCL_SP_0195_LCM_WHOLE_CIS_conc5_TP4	BCL_SP_0195_LCM_WHOLE_CIS_conc0_TPcontrol	Lancl3_37030	37030	BCL_SP_0195_LCM	4	CIS	5	WHOLE	302540
Lancl3	1.19083	0.215254	2.75003	0.0782734	0.937611	NA	BCL_SP_0195_LCM_CPT_CIS_conc5_TP480	BCL_SP_0195_LCM_CPT_CIS_conc0_TPcontrol	Lancl3_37030	37030	BCL_SP_0195_LCM	480	CIS	5	CPT	302540
Lancl3	0.937404	-0.0228083	0.903196	-0.0252529	0.979853	0.994408	BCL_SP_0195_LCM_WHOLE_CIS_conc5_TP192	BCL_SP_0195_LCM_WHOLE_CIS_conc0_TPcontrol	Lancl3_37030	37030	BCL_SP_0195_LCM	192	CIS	5	WHOLE	302540
Lancl3	1.19083	-2.83535	2.9102	-0.974283	0.329916	NA	BCL_SP_0195_LCM_CPT_CIS_conc5_TP672	BCL_SP_0195_LCM_CPT_CIS_conc0_TPcontrol	Lancl3_37030	37030	BCL_SP_0195_LCM	672	CIS	5	CPT	302540
Lancl3	0.937404	0.500259	0.871324	0.574137	0.565875	0.812533	BCL_SP_0195_LCM_WHOLE_CIS_conc5_TP360	BCL_SP_0195_LCM_WHOLE_CIS_conc0_TPcontrol	Lancl3_37030	37030	BCL_SP_0195_LCM	360	CIS	5	WHOLE	302540
Lancl3	0.937404	-0.271239	0.925142	-0.293186	0.76938	0.940606	BCL_SP_0195_LCM_WHOLE_CIS_conc5_TP72	BCL_SP_0195_LCM_WHOLE_CIS_conc0_TPcontrol	Lancl3_37030	37030	BCL_SP_0195_LCM	72	CIS	5	WHOLE	302540
Lancl3	1.19083	-2.73371	2.91149	-0.938937	0.347763	NA	BCL_SP_0195_LCM_CPT_CIS_conc5_TP1	BCL_SP_0195_LCM_CPT_CIS_conc0_TPcontrol	Lancl3_37030	37030	BCL_SP_0195_LCM	1	CIS	5	CPT	302540
Lap3	237.283	-0.398201	0.155722	-2.55712	0.0105542	0.233562	BCL_SP_0195_LCM_CPT_CIS_conc5_TP360	BCL_SP_0195_LCM_CPT_CIS_conc0_TPcontrol	Lap3_8984	8984	BCL_SP_0195_LCM	360	CIS	5	CPT	289668
Lap3	211.805	0.135736	0.18938	0.716739	0.473535	0.873481	BCL_SP_0195_LCM_WHOLE_CIS_conc5_TP24	BCL_SP_0195_LCM_WHOLE_CIS_conc0_TPcontrol	Lap3_8984	8984	BCL_SP_0195_LCM	24	CIS	5	WHOLE	289668
Lap3	335.58	0.531726	0.269421	1.97359	0.0484286	1	BCL_SP_0195_LCM_PPT_CIS_conc5_TP2	BCL_SP_0195_LCM_PPT_CIS_conc0_TPcontrol	Lap3_8984	8984	BCL_SP_0195_LCM	2	CIS	5	PPT	289668
Lap3	211.805	-0.83024	0.190653	-4.35471	1.33243e-05	0.000322627	BCL_SP_0195_LCM_WHOLE_CIS_conc5_TP288	BCL_SP_0195_LCM_WHOLE_CIS_conc0_TPcontrol	Lap3_8984	8984	BCL_SP_0195_LCM	288	CIS	5	WHOLE	289668
Lap3	211.805	-0.525818	0.190126	-2.76563	0.00568129	0.0544118	BCL_SP_0195_LCM_WHOLE_CIS_conc5_TP360	BCL_SP_0195_LCM_WHOLE_CIS_conc0_TPcontrol	Lap3_8984	8984	BCL_SP_0195_LCM	360	CIS	5	WHOLE	289668
Lap3	237.283	-0.186964	0.156322	-1.19602	0.23169	0.594415	BCL_SP_0195_LCM_CPT_CIS_conc5_TP288	BCL_SP_0195_LCM_CPT_CIS_conc0_TPcontrol	Lap3_8984	8984	BCL_SP_0195_LCM	288	CIS	5	CPT	289668
Lap3	335.58	-1.39693	0.321126	-4.35009	1.36084e-05	0.000279552	BCL_SP_0195_LCM_PPT_CIS_conc5_TP288	BCL_SP_0195_LCM_PPT_CIS_conc0_TPcontrol	Lap3_8984	8984	BCL_SP_0195_LCM	288	CIS	5	PPT	289668
Lap3	335.58	-0.938021	0.273073	-3.43505	0.000592442	0.0112697	BCL_SP_0195_LCM_PPT_CIS_conc5_TP192	BCL_SP_0195_LCM_PPT_CIS_conc0_TPcontrol	Lap3_8984	8984	BCL_SP_0195_LCM	192	CIS	5	PPT	289668
Lap3	335.58	0.446567	0.315765	1.41424	0.157292	1	BCL_SP_0195_LCM_PPT_CIS_conc5_TP4	BCL_SP_0195_LCM_PPT_CIS_conc0_TPcontrol	Lap3_8984	8984	BCL_SP_0195_LCM	4	CIS	5	PPT	289668
Lap3	335.58	-0.548333	0.271557	-2.01922	0.0434644	0.195467	BCL_SP_0195_LCM_PPT_CIS_conc5_TP72	BCL_SP_0195_LCM_PPT_CIS_conc0_TPcontrol	Lap3_8984	8984	BCL_SP_0195_LCM	72	CIS	5	PPT	289668
Lap3	335.58	0.229252	0.269997	0.849094	0.395829	1	BCL_SP_0195_LCM_PPT_CIS_conc5_TP1	BCL_SP_0195_LCM_PPT_CIS_conc0_TPcontrol	Lap3_8984	8984	BCL_SP_0195_LCM	1	CIS	5	PPT	289668
Lap3	237.283	0.186791	0.154433	1.20953	0.22646	0.668161	BCL_SP_0195_LCM_CPT_CIS_conc5_TP2	BCL_SP_0195_LCM_CPT_CIS_conc0_TPcontrol	Lap3_8984	8984	BCL_SP_0195_LCM	2	CIS	5	CPT	289668
Lap3	335.58	-1.96175	0.322334	-6.08609	1.15702e-09	4.15057e-08	BCL_SP_0195_LCM_PPT_CIS_conc5_TP120	BCL_SP_0195_LCM_PPT_CIS_conc0_TPcontrol	Lap3_8984	8984	BCL_SP_0195_LCM	120	CIS	5	PPT	289668
Lap3	237.283	-0.156621	0.155733	-1.0057	0.314562	0.998754	BCL_SP_0195_LCM_CPT_CIS_conc5_TP192	BCL_SP_0195_LCM_CPT_CIS_conc0_TPcontrol	Lap3_8984	8984	BCL_SP_0195_LCM	192	CIS	5	CPT	289668
Lap3	237.283	0.56315	0.153444	3.67006	0.000242495	0.00883698	BCL_SP_0195_LCM_CPT_CIS_conc5_TP4	BCL_SP_0195_LCM_CPT_CIS_conc0_TPcontrol	Lap3_8984	8984	BCL_SP_0195_LCM	4	CIS	5	CPT	289668
Lap3	211.805	-0.760569	0.190662	-3.98909	6.63259e-05	0.00102926	BCL_SP_0195_LCM_WHOLE_CIS_conc5_TP240	BCL_SP_0195_LCM_WHOLE_CIS_conc0_TPcontrol	Lap3_8984	8984	BCL_SP_0195_LCM	240	CIS	5	WHOLE	289668
Lap3	335.58	-2.13019	0.325262	-6.54916	5.78614e-11	8.6905e-09	BCL_SP_0195_LCM_PPT_CIS_conc5_TP240	BCL_SP_0195_LCM_PPT_CIS_conc0_TPcontrol	Lap3_8984	8984	BCL_SP_0195_LCM	240	CIS	5	PPT	289668
Lap3	211.805	0.505503	0.188796	2.67752	0.00741705	0.0295326	BCL_SP_0195_LCM_WHOLE_CIS_conc5_TP4	BCL_SP_0195_LCM_WHOLE_CIS_conc0_TPcontrol	Lap3_8984	8984	BCL_SP_0195_LCM	4	CIS	5	WHOLE	289668
Lap3	211.805	-0.572165	0.190105	-3.00974	0.00261473	0.03387	BCL_SP_0195_LCM_WHOLE_CIS_conc5_TP480	BCL_SP_0195_LCM_WHOLE_CIS_conc0_TPcontrol	Lap3_8984	8984	BCL_SP_0195_LCM	480	CIS	5	WHOLE	289668
Lap3	335.58	-1.93694	0.326368	-5.93484	2.94126e-09	1.73864e-07	BCL_SP_0195_LCM_PPT_CIS_conc5_TP480	BCL_SP_0195_LCM_PPT_CIS_conc0_TPcontrol	Lap3_8984	8984	BCL_SP_0195_LCM	480	CIS	5	PPT	289668
Lap3	211.805	-0.608389	0.190191	-3.19883	0.00137984	0.013804	BCL_SP_0195_LCM_WHOLE_CIS_conc5_TP120	BCL_SP_0195_LCM_WHOLE_CIS_conc0_TPcontrol	Lap3_8984	8984	BCL_SP_0195_LCM	120	CIS	5	WHOLE	289668
Lap3	237.283	0.376629	0.157418	2.39254	0.0167323	0.198488	BCL_SP_0195_LCM_CPT_CIS_conc5_TP24	BCL_SP_0195_LCM_CPT_CIS_conc0_TPcontrol	Lap3_8984	8984	BCL_SP_0195_LCM	24	CIS	5	CPT	289668
Lap3	237.283	0.100563	0.153808	0.653822	0.513227	0.999004	BCL_SP_0195_LCM_CPT_CIS_conc5_TP120	BCL_SP_0195_LCM_CPT_CIS_conc0_TPcontrol	Lap3_8984	8984	BCL_SP_0195_LCM	120	CIS	5	CPT	289668
Lap3	237.283	0.0458213	0.154118	0.297312	0.766228	0.997487	BCL_SP_0195_LCM_CPT_CIS_conc5_TP72	BCL_SP_0195_LCM_CPT_CIS_conc0_TPcontrol	Lap3_8984	8984	BCL_SP_0195_LCM	72	CIS	5	CPT	289668
Lap3	211.805	0.0884739	0.189485	0.466919	0.640558	0.976519	BCL_SP_0195_LCM_WHOLE_CIS_conc5_TP1	BCL_SP_0195_LCM_WHOLE_CIS_conc0_TPcontrol	Lap3_8984	8984	BCL_SP_0195_LCM	1	CIS	5	WHOLE	289668
Lap3	237.283	-0.0862023	0.15472	-0.55715	0.577425	0.983244	BCL_SP_0195_LCM_CPT_CIS_conc5_TP240	BCL_SP_0195_LCM_CPT_CIS_conc0_TPcontrol	Lap3_8984	8984	BCL_SP_0195_LCM	240	CIS	5	CPT	289668
Lap3	211.805	-0.687796	0.190183	-3.6165	0.000298613	0.00696889	BCL_SP_0195_LCM_WHOLE_CIS_conc5_TP672	BCL_SP_0195_LCM_WHOLE_CIS_conc0_TPcontrol	Lap3_8984	8984	BCL_SP_0195_LCM	672	CIS	5	WHOLE	289668
Lap3	211.805	0.391345	0.189015	2.07044	0.0384109	0.124663	BCL_SP_0195_LCM_WHOLE_CIS_conc5_TP2	BCL_SP_0195_LCM_WHOLE_CIS_conc0_TPcontrol	Lap3_8984	8984	BCL_SP_0195_LCM	2	CIS	5	WHOLE	289668
Lap3	237.283	0.332028	0.152809	2.17283	0.0297933	0.858104	BCL_SP_0195_LCM_CPT_CIS_conc5_TP1	BCL_SP_0195_LCM_CPT_CIS_conc0_TPcontrol	Lap3_8984	8984	BCL_SP_0195_LCM	1	CIS	5	CPT	289668
Lap3	211.805	-0.113728	0.189719	-0.599457	0.548868	0.847906	BCL_SP_0195_LCM_WHOLE_CIS_conc5_TP72	BCL_SP_0195_LCM_WHOLE_CIS_conc0_TPcontrol	Lap3_8984	8984	BCL_SP_0195_LCM	72	CIS	5	WHOLE	289668
Lap3	335.58	0.167369	0.270964	0.61768	0.536786	0.826004	BCL_SP_0195_LCM_PPT_CIS_conc5_TP24	BCL_SP_0195_LCM_PPT_CIS_conc0_TPcontrol	Lap3_8984	8984	BCL_SP_0195_LCM	24	CIS	5	PPT	289668
Lap3	237.283	-0.436529	0.157277	-2.77555	0.00551092	0.0792166	BCL_SP_0195_LCM_CPT_CIS_conc5_TP672	BCL_SP_0195_LCM_CPT_CIS_conc0_TPcontrol	Lap3_8984	8984	BCL_SP_0195_LCM	672	CIS	5	CPT	289668
Lap3	237.283	-0.457651	0.157512	-2.90551	0.00366659	0.135734	BCL_SP_0195_LCM_CPT_CIS_conc5_TP480	BCL_SP_0195_LCM_CPT_CIS_conc0_TPcontrol	Lap3_8984	8984	BCL_SP_0195_LCM	480	CIS	5	CPT	289668
Lap3	211.805	-0.378915	0.190026	-1.99402	0.04615	0.195243	BCL_SP_0195_LCM_WHOLE_CIS_conc5_TP192	BCL_SP_0195_LCM_WHOLE_CIS_conc0_TPcontrol	Lap3_8984	8984	BCL_SP_0195_LCM	192	CIS	5	WHOLE	289668
Lap3	335.58	-1.18449	0.271939	-4.35571	1.32636e-05	0.00226846	BCL_SP_0195_LCM_PPT_CIS_conc5_TP672	BCL_SP_0195_LCM_PPT_CIS_conc0_TPcontrol	Lap3_8984	8984	BCL_SP_0195_LCM	672	CIS	5	PPT	289668
Laptm4a	382.887	-0.224672	0.312914	-0.717999	0.472758	0.676188	BCL_SP_0195_LCM_WHOLE_CIS_conc5_TP240	BCL_SP_0195_LCM_WHOLE_CIS_conc0_TPcontrol	Laptm4a_46570	46570	BCL_SP_0195_LCM	240	CIS	5	WHOLE	298875
Laptm4a	382.887	-0.103538	0.312796	-0.331007	0.740639	0.851381	BCL_SP_0195_LCM_WHOLE_CIS_conc5_TP288	BCL_SP_0195_LCM_WHOLE_CIS_conc0_TPcontrol	Laptm4a_46570	46570	BCL_SP_0195_LCM	288	CIS	5	WHOLE	298875
Laptm4a	259.066	-1.10028	0.345128	-3.18803	0.00143247	0.0707619	BCL_SP_0195_LCM_CPT_CIS_conc5_TP2	BCL_SP_0195_LCM_CPT_CIS_conc0_TPcontrol	Laptm4a_46570	46570	BCL_SP_0195_LCM	2	CIS	5	CPT	298875
Laptm4a	325.027	-0.367234	0.320803	-1.14473	0.25232	0.539935	BCL_SP_0195_LCM_PPT_CIS_conc5_TP72	BCL_SP_0195_LCM_PPT_CIS_conc0_TPcontrol	Laptm4a_46570	46570	BCL_SP_0195_LCM	72	CIS	5	PPT	298875
Laptm4a	325.027	-0.110499	0.319771	-0.345556	0.729676	1	BCL_SP_0195_LCM_PPT_CIS_conc5_TP1	BCL_SP_0195_LCM_PPT_CIS_conc0_TPcontrol	Laptm4a_46570	46570	BCL_SP_0195_LCM	1	CIS	5	PPT	298875
Laptm4a	325.027	0.715198	0.319557	2.23809	0.0252152	0.135924	BCL_SP_0195_LCM_PPT_CIS_conc5_TP192	BCL_SP_0195_LCM_PPT_CIS_conc0_TPcontrol	Laptm4a_46570	46570	BCL_SP_0195_LCM	192	CIS	5	PPT	298875
Laptm4a	382.887	0.214213	0.312655	0.685142	0.493254	0.765689	BCL_SP_0195_LCM_WHOLE_CIS_conc5_TP360	BCL_SP_0195_LCM_WHOLE_CIS_conc0_TPcontrol	Laptm4a_46570	46570	BCL_SP_0195_LCM	360	CIS	5	WHOLE	298875
Laptm4a	259.066	-0.522772	0.344015	-1.51962	0.128606	0.490422	BCL_SP_0195_LCM_CPT_CIS_conc5_TP4	BCL_SP_0195_LCM_CPT_CIS_conc0_TPcontrol	Laptm4a_46570	46570	BCL_SP_0195_LCM	4	CIS	5	CPT	298875
Laptm4a	382.887	-0.126712	0.312956	-0.404889	0.685559	0.944067	BCL_SP_0195_LCM_WHOLE_CIS_conc5_TP24	BCL_SP_0195_LCM_WHOLE_CIS_conc0_TPcontrol	Laptm4a_46570	46570	BCL_SP_0195_LCM	24	CIS	5	WHOLE	298875
Laptm4a	325.027	0.67747	0.374452	1.80923	0.0704152	0.213648	BCL_SP_0195_LCM_PPT_CIS_conc5_TP240	BCL_SP_0195_LCM_PPT_CIS_conc0_TPcontrol	Laptm4a_46570	46570	BCL_SP_0195_LCM	240	CIS	5	PPT	298875
Laptm4a	325.027	0.567921	0.374542	1.51631	0.129441	0.3114	BCL_SP_0195_LCM_PPT_CIS_conc5_TP288	BCL_SP_0195_LCM_PPT_CIS_conc0_TPcontrol	Laptm4a_46570	46570	BCL_SP_0195_LCM	288	CIS	5	PPT	298875
Laptm4a	259.066	-0.348008	0.343403	-1.01341	0.310865	0.793766	BCL_SP_0195_LCM_CPT_CIS_conc5_TP360	BCL_SP_0195_LCM_CPT_CIS_conc0_TPcontrol	Laptm4a_46570	46570	BCL_SP_0195_LCM	360	CIS	5	CPT	298875
Laptm4a	325.027	-0.480451	0.37575	-1.27864	0.201023	0.39185	BCL_SP_0195_LCM_PPT_CIS_conc5_TP120	BCL_SP_0195_LCM_PPT_CIS_conc0_TPcontrol	Laptm4a_46570	46570	BCL_SP_0195_LCM	120	CIS	5	PPT	298875
Laptm4a	259.066	-0.320544	0.345936	-0.926598	0.354135	0.732958	BCL_SP_0195_LCM_CPT_CIS_conc5_TP24	BCL_SP_0195_LCM_CPT_CIS_conc0_TPcontrol	Laptm4a_46570	46570	BCL_SP_0195_LCM	24	CIS	5	CPT	298875
Laptm4a	325.027	0.966733	0.374505	2.58136	0.00984119	0.0441596	BCL_SP_0195_LCM_PPT_CIS_conc5_TP480	BCL_SP_0195_LCM_PPT_CIS_conc0_TPcontrol	Laptm4a_46570	46570	BCL_SP_0195_LCM	480	CIS	5	PPT	298875
Laptm4a	259.066	-0.545545	0.343646	-1.58752	0.112394	0.855501	BCL_SP_0195_LCM_CPT_CIS_conc5_TP72	BCL_SP_0195_LCM_CPT_CIS_conc0_TPcontrol	Laptm4a_46570	46570	BCL_SP_0195_LCM	72	CIS	5	CPT	298875
Laptm4a	259.066	-0.182208	0.343614	-0.530269	0.595926	0.998754	BCL_SP_0195_LCM_CPT_CIS_conc5_TP192	BCL_SP_0195_LCM_CPT_CIS_conc0_TPcontrol	Laptm4a_46570	46570	BCL_SP_0195_LCM	192	CIS	5	CPT	298875
Laptm4a	325.027	-0.485826	0.321935	-1.50908	0.131278	0.454064	BCL_SP_0195_LCM_PPT_CIS_conc5_TP24	BCL_SP_0195_LCM_PPT_CIS_conc0_TPcontrol	Laptm4a_46570	46570	BCL_SP_0195_LCM	24	CIS	5	PPT	298875
Laptm4a	382.887	-0.224643	0.312815	-0.718134	0.472675	0.688763	BCL_SP_0195_LCM_WHOLE_CIS_conc5_TP672	BCL_SP_0195_LCM_WHOLE_CIS_conc0_TPcontrol	Laptm4a_46570	46570	BCL_SP_0195_LCM	672	CIS	5	WHOLE	298875
Laptm4a	259.066	-1.03748	0.345252	-3.00501	0.00265575	0.0520764	BCL_SP_0195_LCM_CPT_CIS_conc5_TP672	BCL_SP_0195_LCM_CPT_CIS_conc0_TPcontrol	Laptm4a_46570	46570	BCL_SP_0195_LCM	672	CIS	5	CPT	298875
Laptm4a	259.066	-0.672898	0.343755	-1.95749	0.0502894	0.76981	BCL_SP_0195_LCM_CPT_CIS_conc5_TP120	BCL_SP_0195_LCM_CPT_CIS_conc0_TPcontrol	Laptm4a_46570	46570	BCL_SP_0195_LCM	120	CIS	5	CPT	298875
Laptm4a	382.887	-0.13292	0.312805	-0.424931	0.670887	0.824362	BCL_SP_0195_LCM_WHOLE_CIS_conc5_TP480	BCL_SP_0195_LCM_WHOLE_CIS_conc0_TPcontrol	Laptm4a_46570	46570	BCL_SP_0195_LCM	480	CIS	5	WHOLE	298875
Laptm4a	382.887	0.0283443	0.312847	0.090601	0.92781	0.985167	BCL_SP_0195_LCM_WHOLE_CIS_conc5_TP72	BCL_SP_0195_LCM_WHOLE_CIS_conc0_TPcontrol	Laptm4a_46570	46570	BCL_SP_0195_LCM	72	CIS	5	WHOLE	298875
Laptm4a	259.066	-0.27085	0.343824	-0.787757	0.430839	0.759151	BCL_SP_0195_LCM_CPT_CIS_conc5_TP288	BCL_SP_0195_LCM_CPT_CIS_conc0_TPcontrol	Laptm4a_46570	46570	BCL_SP_0195_LCM	288	CIS	5	CPT	298875
Laptm4a	382.887	0.169307	0.312791	0.541278	0.588316	0.972351	BCL_SP_0195_LCM_WHOLE_CIS_conc5_TP1	BCL_SP_0195_LCM_WHOLE_CIS_conc0_TPcontrol	Laptm4a_46570	46570	BCL_SP_0195_LCM	1	CIS	5	WHOLE	298875
Laptm4a	382.887	-0.214501	0.312859	-0.685617	0.492955	0.70772	BCL_SP_0195_LCM_WHOLE_CIS_conc5_TP120	BCL_SP_0195_LCM_WHOLE_CIS_conc0_TPcontrol	Laptm4a_46570	46570	BCL_SP_0195_LCM	120	CIS	5	WHOLE	298875
Laptm4a	259.066	-1.02001	0.344573	-2.9602	0.00307437	0.182353	BCL_SP_0195_LCM_CPT_CIS_conc5_TP240	BCL_SP_0195_LCM_CPT_CIS_conc0_TPcontrol	Laptm4a_46570	46570	BCL_SP_0195_LCM	240	CIS	5	CPT	298875
Laptm4a	325.027	-0.418769	0.374254	-1.11894	0.263165	1	BCL_SP_0195_LCM_PPT_CIS_conc5_TP4	BCL_SP_0195_LCM_PPT_CIS_conc0_TPcontrol	Laptm4a_46570	46570	BCL_SP_0195_LCM	4	CIS	5	PPT	298875
Laptm4a	382.887	1.50505	0.312263	4.8198	1.437e-06	3.53193e-05	BCL_SP_0195_LCM_WHOLE_CIS_conc5_TP4	BCL_SP_0195_LCM_WHOLE_CIS_conc0_TPcontrol	Laptm4a_46570	46570	BCL_SP_0195_LCM	4	CIS	5	WHOLE	298875
Laptm4a	382.887	0.685905	0.312518	2.19477	0.0281803	0.10244	BCL_SP_0195_LCM_WHOLE_CIS_conc5_TP2	BCL_SP_0195_LCM_WHOLE_CIS_conc0_TPcontrol	Laptm4a_46570	46570	BCL_SP_0195_LCM	2	CIS	5	WHOLE	298875
Laptm4a	325.027	-0.0918758	0.31969	-0.28739	0.773814	0.946834	BCL_SP_0195_LCM_PPT_CIS_conc5_TP672	BCL_SP_0195_LCM_PPT_CIS_conc0_TPcontrol	Laptm4a_46570	46570	BCL_SP_0195_LCM	672	CIS	5	PPT	298875
Laptm4a	325.027	-0.269093	0.319301	-0.842754	0.399366	1	BCL_SP_0195_LCM_PPT_CIS_conc5_TP2	BCL_SP_0195_LCM_PPT_CIS_conc0_TPcontrol	Laptm4a_46570	46570	BCL_SP_0195_LCM	2	CIS	5	PPT	298875
Laptm4a	259.066	-0.270043	0.343031	-0.787228	0.431148	0.999523	BCL_SP_0195_LCM_CPT_CIS_conc5_TP1	BCL_SP_0195_LCM_CPT_CIS_conc0_TPcontrol	Laptm4a_46570	46570	BCL_SP_0195_LCM	1	CIS	5	CPT	298875
Laptm4a	259.066	-0.105368	0.343545	-0.306707	0.759066	0.966475	BCL_SP_0195_LCM_CPT_CIS_conc5_TP480	BCL_SP_0195_LCM_CPT_CIS_conc0_TPcontrol	Laptm4a_46570	46570	BCL_SP_0195_LCM	480	CIS	5	CPT	298875
Laptm4a	382.887	-0.0451644	0.312841	-0.144369	0.885209	0.954285	BCL_SP_0195_LCM_WHOLE_CIS_conc5_TP192	BCL_SP_0195_LCM_WHOLE_CIS_conc0_TPcontrol	Laptm4a_46570	46570	BCL_SP_0195_LCM	192	CIS	5	WHOLE	298875
Laptm4b	119.511	-0.506429	0.389238	-1.30108	0.193231	1	BCL_SP_0195_LCM_PPT_CIS_conc5_TP1	BCL_SP_0195_LCM_PPT_CIS_conc0_TPcontrol	Laptm4b_50026	50026	BCL_SP_0195_LCM	1	CIS	5	PPT	315047
Laptm4b	123.481	-0.263333	0.291498	-0.90338	0.366324	0.790265	BCL_SP_0195_LCM_CPT_CIS_conc5_TP2	BCL_SP_0195_LCM_CPT_CIS_conc0_TPcontrol	Laptm4b_50026	50026	BCL_SP_0195_LCM	2	CIS	5	CPT	315047
Laptm4b	119.511	1.44313	0.449155	3.21299	0.00131362	0.00990916	BCL_SP_0195_LCM_PPT_CIS_conc5_TP120	BCL_SP_0195_LCM_PPT_CIS_conc0_TPcontrol	Laptm4b_50026	50026	BCL_SP_0195_LCM	120	CIS	5	PPT	315047
Laptm4b	119.511	1.5063	0.449664	3.34983	0.000808603	0.00793267	BCL_SP_0195_LCM_PPT_CIS_conc5_TP288	BCL_SP_0195_LCM_PPT_CIS_conc0_TPcontrol	Laptm4b_50026	50026	BCL_SP_0195_LCM	288	CIS	5	PPT	315047
Laptm4b	105.344	0.625955	0.190728	3.28192	0.00103103	0.00896296	BCL_SP_0195_LCM_WHOLE_CIS_conc5_TP240	BCL_SP_0195_LCM_WHOLE_CIS_conc0_TPcontrol	Laptm4b_50026	50026	BCL_SP_0195_LCM	240	CIS	5	WHOLE	315047
Laptm4b	119.511	0.911085	0.385121	2.36571	0.0179954	0.112919	BCL_SP_0195_LCM_PPT_CIS_conc5_TP72	BCL_SP_0195_LCM_PPT_CIS_conc0_TPcontrol	Laptm4b_50026	50026	BCL_SP_0195_LCM	72	CIS	5	PPT	315047
Laptm4b	105.344	0.60754	0.190609	3.18735	0.00143581	0.012452	BCL_SP_0195_LCM_WHOLE_CIS_conc5_TP288	BCL_SP_0195_LCM_WHOLE_CIS_conc0_TPcontrol	Laptm4b_50026	50026	BCL_SP_0195_LCM	288	CIS	5	WHOLE	315047
Laptm4b	123.481	-0.178001	0.291247	-0.611168	0.541088	0.856596	BCL_SP_0195_LCM_CPT_CIS_conc5_TP4	BCL_SP_0195_LCM_CPT_CIS_conc0_TPcontrol	Laptm4b_50026	50026	BCL_SP_0195_LCM	4	CIS	5	CPT	315047
Laptm4b	105.344	0.196131	0.192327	1.01978	0.307832	0.795869	BCL_SP_0195_LCM_WHOLE_CIS_conc5_TP24	BCL_SP_0195_LCM_WHOLE_CIS_conc0_TPcontrol	Laptm4b_50026	50026	BCL_SP_0195_LCM	24	CIS	5	WHOLE	315047
Laptm4b	119.511	0.223928	0.389492	0.574923	0.565343	0.838811	BCL_SP_0195_LCM_PPT_CIS_conc5_TP24	BCL_SP_0195_LCM_PPT_CIS_conc0_TPcontrol	Laptm4b_50026	50026	BCL_SP_0195_LCM	24	CIS	5	PPT	315047
Laptm4b	105.344	0.0547282	0.192018	0.285016	0.775632	0.890395	BCL_SP_0195_LCM_WHOLE_CIS_conc5_TP120	BCL_SP_0195_LCM_WHOLE_CIS_conc0_TPcontrol	Laptm4b_50026	50026	BCL_SP_0195_LCM	120	CIS	5	WHOLE	315047
Laptm4b	105.344	0.587652	0.190748	3.08078	0.0020646	0.0257569	BCL_SP_0195_LCM_WHOLE_CIS_conc5_TP360	BCL_SP_0195_LCM_WHOLE_CIS_conc0_TPcontrol	Laptm4b_50026	50026	BCL_SP_0195_LCM	360	CIS	5	WHOLE	315047
Laptm4b	123.481	-0.153424	0.29021	-0.528664	0.597038	0.911713	BCL_SP_0195_LCM_CPT_CIS_conc5_TP360	BCL_SP_0195_LCM_CPT_CIS_conc0_TPcontrol	Laptm4b_50026	50026	BCL_SP_0195_LCM	360	CIS	5	CPT	315047
Laptm4b	105.344	0.0823964	0.191904	0.429364	0.667659	0.822103	BCL_SP_0195_LCM_WHOLE_CIS_conc5_TP480	BCL_SP_0195_LCM_WHOLE_CIS_conc0_TPcontrol	Laptm4b_50026	50026	BCL_SP_0195_LCM	480	CIS	5	WHOLE	315047
Laptm4b	105.344	0.0738141	0.191713	0.385025	0.700219	0.844695	BCL_SP_0195_LCM_WHOLE_CIS_conc5_TP672	BCL_SP_0195_LCM_WHOLE_CIS_conc0_TPcontrol	Laptm4b_50026	50026	BCL_SP_0195_LCM	672	CIS	5	WHOLE	315047
Laptm4b	119.511	0.101868	0.384617	0.264855	0.791121	1	BCL_SP_0195_LCM_PPT_CIS_conc5_TP2	BCL_SP_0195_LCM_PPT_CIS_conc0_TPcontrol	Laptm4b_50026	50026	BCL_SP_0195_LCM	2	CIS	5	PPT	315047
Laptm4b	123.481	-0.407536	0.290193	-1.40436	0.16021	0.999523	BCL_SP_0195_LCM_CPT_CIS_conc5_TP1	BCL_SP_0195_LCM_CPT_CIS_conc0_TPcontrol	Laptm4b_50026	50026	BCL_SP_0195_LCM	1	CIS	5	CPT	315047
Laptm4b	119.511	1.02832	0.385481	2.66763	0.00763882	0.0657498	BCL_SP_0195_LCM_PPT_CIS_conc5_TP192	BCL_SP_0195_LCM_PPT_CIS_conc0_TPcontrol	Laptm4b_50026	50026	BCL_SP_0195_LCM	192	CIS	5	PPT	315047
Laptm4b	119.511	1.68725	0.449347	3.7549	0.000173411	0.00247054	BCL_SP_0195_LCM_PPT_CIS_conc5_TP240	BCL_SP_0195_LCM_PPT_CIS_conc0_TPcontrol	Laptm4b_50026	50026	BCL_SP_0195_LCM	240	CIS	5	PPT	315047
Laptm4b	123.481	0.422652	0.293102	1.442	0.149303	0.526209	BCL_SP_0195_LCM_CPT_CIS_conc5_TP24	BCL_SP_0195_LCM_CPT_CIS_conc0_TPcontrol	Laptm4b_50026	50026	BCL_SP_0195_LCM	24	CIS	5	CPT	315047
Laptm4b	105.344	0.192329	0.192278	1.00026	0.317182	0.699334	BCL_SP_0195_LCM_WHOLE_CIS_conc5_TP72	BCL_SP_0195_LCM_WHOLE_CIS_conc0_TPcontrol	Laptm4b_50026	50026	BCL_SP_0195_LCM	72	CIS	5	WHOLE	315047
Laptm4b	105.344	0.327028	0.191494	1.70777	0.0876788	0.183869	BCL_SP_0195_LCM_WHOLE_CIS_conc5_TP4	BCL_SP_0195_LCM_WHOLE_CIS_conc0_TPcontrol	Laptm4b_50026	50026	BCL_SP_0195_LCM	4	CIS	5	WHOLE	315047
Laptm4b	123.481	-0.230998	0.290423	-0.795385	0.426389	0.993271	BCL_SP_0195_LCM_CPT_CIS_conc5_TP72	BCL_SP_0195_LCM_CPT_CIS_conc0_TPcontrol	Laptm4b_50026	50026	BCL_SP_0195_LCM	72	CIS	5	CPT	315047
Laptm4b	123.481	-0.0485242	0.289648	-0.167528	0.866955	0.999004	BCL_SP_0195_LCM_CPT_CIS_conc5_TP120	BCL_SP_0195_LCM_CPT_CIS_conc0_TPcontrol	Laptm4b_50026	50026	BCL_SP_0195_LCM	120	CIS	5	CPT	315047
Laptm4b	123.481	0.151252	0.290187	0.521223	0.602212	0.998754	BCL_SP_0195_LCM_CPT_CIS_conc5_TP192	BCL_SP_0195_LCM_CPT_CIS_conc0_TPcontrol	Laptm4b_50026	50026	BCL_SP_0195_LCM	192	CIS	5	CPT	315047
Laptm4b	105.344	0.00173713	0.192841	0.00900807	0.992813	0.996318	BCL_SP_0195_LCM_WHOLE_CIS_conc5_TP2	BCL_SP_0195_LCM_WHOLE_CIS_conc0_TPcontrol	Laptm4b_50026	50026	BCL_SP_0195_LCM	2	CIS	5	WHOLE	315047
Laptm4b	123.481	-0.353903	0.291136	-1.21559	0.22414	0.913364	BCL_SP_0195_LCM_CPT_CIS_conc5_TP240	BCL_SP_0195_LCM_CPT_CIS_conc0_TPcontrol	Laptm4b_50026	50026	BCL_SP_0195_LCM	240	CIS	5	CPT	315047
Laptm4b	105.344	-0.114319	0.193568	-0.590587	0.554797	0.968783	BCL_SP_0195_LCM_WHOLE_CIS_conc5_TP1	BCL_SP_0195_LCM_WHOLE_CIS_conc0_TPcontrol	Laptm4b_50026	50026	BCL_SP_0195_LCM	1	CIS	5	WHOLE	315047
Laptm4b	123.481	0.168482	0.290294	0.580383	0.561656	0.935983	BCL_SP_0195_LCM_CPT_CIS_conc5_TP480	BCL_SP_0195_LCM_CPT_CIS_conc0_TPcontrol	Laptm4b_50026	50026	BCL_SP_0195_LCM	480	CIS	5	CPT	315047
Laptm4b	105.344	0.404586	0.191416	2.11365	0.0345452	0.163353	BCL_SP_0195_LCM_WHOLE_CIS_conc5_TP192	BCL_SP_0195_LCM_WHOLE_CIS_conc0_TPcontrol	Laptm4b_50026	50026	BCL_SP_0195_LCM	192	CIS	5	WHOLE	315047
Laptm4b	119.511	-0.504946	0.451999	-1.11714	0.263934	1	BCL_SP_0195_LCM_PPT_CIS_conc5_TP4	BCL_SP_0195_LCM_PPT_CIS_conc0_TPcontrol	Laptm4b_50026	50026	BCL_SP_0195_LCM	4	CIS	5	PPT	315047
Laptm4b	119.511	0.710646	0.384472	1.84837	0.0645491	0.472745	BCL_SP_0195_LCM_PPT_CIS_conc5_TP672	BCL_SP_0195_LCM_PPT_CIS_conc0_TPcontrol	Laptm4b_50026	50026	BCL_SP_0195_LCM	672	CIS	5	PPT	315047
Laptm4b	119.511	1.96889	0.449458	4.38058	1.18363e-05	0.000210978	BCL_SP_0195_LCM_PPT_CIS_conc5_TP480	BCL_SP_0195_LCM_PPT_CIS_conc0_TPcontrol	Laptm4b_50026	50026	BCL_SP_0195_LCM	480	CIS	5	PPT	315047
Laptm4b	123.481	0.247702	0.289981	0.8542	0.392994	0.688379	BCL_SP_0195_LCM_CPT_CIS_conc5_TP672	BCL_SP_0195_LCM_CPT_CIS_conc0_TPcontrol	Laptm4b_50026	50026	BCL_SP_0195_LCM	672	CIS	5	CPT	315047
Laptm4b	123.481	0.1477	0.290462	0.5085	0.611103	0.858998	BCL_SP_0195_LCM_CPT_CIS_conc5_TP288	BCL_SP_0195_LCM_CPT_CIS_conc0_TPcontrol	Laptm4b_50026	50026	BCL_SP_0195_LCM	288	CIS	5	CPT	315047
Laptm5	3.2669	1.01577	1.78089	0.570373	0.568424	1	BCL_SP_0195_LCM_PPT_CIS_conc5_TP2	BCL_SP_0195_LCM_PPT_CIS_conc0_TPcontrol	Laptm5_32639	32639	BCL_SP_0195_LCM	2	CIS	5	PPT	89783
Laptm5	1.77193	-0.308452	2.28696	-0.134875	0.892711	NA	BCL_SP_0195_LCM_CPT_CIS_conc5_TP2	BCL_SP_0195_LCM_CPT_CIS_conc0_TPcontrol	Laptm5_32639	32639	BCL_SP_0195_LCM	2	CIS	5	CPT	89783
Laptm5	1.77193	-3.49268	2.48833	-1.40362	0.160432	NA	BCL_SP_0195_LCM_CPT_CIS_conc5_TP24	BCL_SP_0195_LCM_CPT_CIS_conc0_TPcontrol	Laptm5_32639	32639	BCL_SP_0195_LCM	24	CIS	5	CPT	89783
Laptm5	3.2669	3.07353	2.05836	1.4932	0.135386	0.320422	BCL_SP_0195_LCM_PPT_CIS_conc5_TP288	BCL_SP_0195_LCM_PPT_CIS_conc0_TPcontrol	Laptm5_32639	32639	BCL_SP_0195_LCM	288	CIS	5	PPT	89783
Laptm5	2.4548	1.68163	0.588177	2.85906	0.00424902	0.044096	BCL_SP_0195_LCM_WHOLE_CIS_conc5_TP360	BCL_SP_0195_LCM_WHOLE_CIS_conc0_TPcontrol	Laptm5_32639	32639	BCL_SP_0195_LCM	360	CIS	5	WHOLE	89783
Laptm5	2.4548	0.872373	0.607554	1.43588	0.151037	0.369229	BCL_SP_0195_LCM_WHOLE_CIS_conc5_TP672	BCL_SP_0195_LCM_WHOLE_CIS_conc0_TPcontrol	Laptm5_32639	32639	BCL_SP_0195_LCM	672	CIS	5	WHOLE	89783
Laptm5	1.77193	0.545621	2.24602	0.242928	0.808061	NA	BCL_SP_0195_LCM_CPT_CIS_conc5_TP120	BCL_SP_0195_LCM_CPT_CIS_conc0_TPcontrol	Laptm5_32639	32639	BCL_SP_0195_LCM	120	CIS	5	CPT	89783
Laptm5	1.77193	0.301087	2.26337	0.133026	0.894173	NA	BCL_SP_0195_LCM_CPT_CIS_conc5_TP192	BCL_SP_0195_LCM_CPT_CIS_conc0_TPcontrol	Laptm5_32639	32639	BCL_SP_0195_LCM	192	CIS	5	CPT	89783
Laptm5	3.2669	0.589803	1.81764	0.324489	0.745568	NA	BCL_SP_0195_LCM_PPT_CIS_conc5_TP1	BCL_SP_0195_LCM_PPT_CIS_conc0_TPcontrol	Laptm5_32639	32639	BCL_SP_0195_LCM	1	CIS	5	PPT	89783
Laptm5	3.2669	3.19741	2.0528	1.55759	0.119331	0.280926	BCL_SP_0195_LCM_PPT_CIS_conc5_TP120	BCL_SP_0195_LCM_PPT_CIS_conc0_TPcontrol	Laptm5_32639	32639	BCL_SP_0195_LCM	120	CIS	5	PPT	89783
Laptm5	2.4548	1.53301	0.592478	2.58745	0.00966894	0.0491716	BCL_SP_0195_LCM_WHOLE_CIS_conc5_TP240	BCL_SP_0195_LCM_WHOLE_CIS_conc0_TPcontrol	Laptm5_32639	32639	BCL_SP_0195_LCM	240	CIS	5	WHOLE	89783
Laptm5	3.2669	-0.866776	1.93291	-0.448429	0.653843	0.912613	BCL_SP_0195_LCM_PPT_CIS_conc5_TP672	BCL_SP_0195_LCM_PPT_CIS_conc0_TPcontrol	Laptm5_32639	32639	BCL_SP_0195_LCM	672	CIS	5	PPT	89783
Laptm5	1.77193	-2.81258	2.50583	-1.12241	0.261687	0.665683	BCL_SP_0195_LCM_CPT_CIS_conc5_TP4	BCL_SP_0195_LCM_CPT_CIS_conc0_TPcontrol	Laptm5_32639	32639	BCL_SP_0195_LCM	4	CIS	5	CPT	89783
Laptm5	2.4548	0.358841	0.646255	0.555262	0.578715	0.911502	BCL_SP_0195_LCM_WHOLE_CIS_conc5_TP24	BCL_SP_0195_LCM_WHOLE_CIS_conc0_TPcontrol	Laptm5_32639	32639	BCL_SP_0195_LCM	24	CIS	5	WHOLE	89783
Laptm5	3.2669	-2.5184	2.10448	-1.19668	0.231431	0.598514	BCL_SP_0195_LCM_PPT_CIS_conc5_TP24	BCL_SP_0195_LCM_PPT_CIS_conc0_TPcontrol	Laptm5_32639	32639	BCL_SP_0195_LCM	24	CIS	5	PPT	89783
Laptm5	2.4548	0.232278	0.644785	0.360241	0.718667	0.809664	BCL_SP_0195_LCM_WHOLE_CIS_conc5_TP4	BCL_SP_0195_LCM_WHOLE_CIS_conc0_TPcontrol	Laptm5_32639	32639	BCL_SP_0195_LCM	4	CIS	5	WHOLE	89783
Laptm5	2.4548	0.795859	0.613439	1.29737	0.194503	0.385999	BCL_SP_0195_LCM_WHOLE_CIS_conc5_TP288	BCL_SP_0195_LCM_WHOLE_CIS_conc0_TPcontrol	Laptm5_32639	32639	BCL_SP_0195_LCM	288	CIS	5	WHOLE	89783
Laptm5	2.4548	2.05862	0.579586	3.55188	0.00038249	0.00896236	BCL_SP_0195_LCM_WHOLE_CIS_conc5_TP480	BCL_SP_0195_LCM_WHOLE_CIS_conc0_TPcontrol	Laptm5_32639	32639	BCL_SP_0195_LCM	480	CIS	5	WHOLE	89783
Laptm5	1.77193	2.2633	2.22271	1.01826	0.308555	NA	BCL_SP_0195_LCM_CPT_CIS_conc5_TP360	BCL_SP_0195_LCM_CPT_CIS_conc0_TPcontrol	Laptm5_32639	32639	BCL_SP_0195_LCM	360	CIS	5	CPT	89783
Laptm5	3.2669	2.64272	2.06651	1.27883	0.200956	NA	BCL_SP_0195_LCM_PPT_CIS_conc5_TP240	BCL_SP_0195_LCM_PPT_CIS_conc0_TPcontrol	Laptm5_32639	32639	BCL_SP_0195_LCM	240	CIS	5	PPT	89783
Laptm5	2.4548	-0.939254	0.754926	-1.24417	0.213438	0.382218	BCL_SP_0195_LCM_WHOLE_CIS_conc5_TP2	BCL_SP_0195_LCM_WHOLE_CIS_conc0_TPcontrol	Laptm5_32639	32639	BCL_SP_0195_LCM	2	CIS	5	WHOLE	89783
Laptm5	2.4548	1.03914	0.612248	1.69725	0.0896485	0.379326	BCL_SP_0195_LCM_WHOLE_CIS_conc5_TP72	BCL_SP_0195_LCM_WHOLE_CIS_conc0_TPcontrol	Laptm5_32639	32639	BCL_SP_0195_LCM	72	CIS	5	WHOLE	89783
Laptm5	3.2669	-0.193345	2.12396	-0.0910308	0.927468	NA	BCL_SP_0195_LCM_PPT_CIS_conc5_TP4	BCL_SP_0195_LCM_PPT_CIS_conc0_TPcontrol	Laptm5_32639	32639	BCL_SP_0195_LCM	4	CIS	5	PPT	89783
Laptm5	1.77193	1.43603	2.237	0.641943	0.52091	NA	BCL_SP_0195_LCM_CPT_CIS_conc5_TP288	BCL_SP_0195_LCM_CPT_CIS_conc0_TPcontrol	Laptm5_32639	32639	BCL_SP_0195_LCM	288	CIS	5	CPT	89783
Laptm5	2.4548	1.19887	0.604016	1.98483	0.0471633	0.198078	BCL_SP_0195_LCM_WHOLE_CIS_conc5_TP192	BCL_SP_0195_LCM_WHOLE_CIS_conc0_TPcontrol	Laptm5_32639	32639	BCL_SP_0195_LCM	192	CIS	5	WHOLE	89783
Laptm5	3.2669	3.81621	2.05343	1.85846	0.063104	0.167158	BCL_SP_0195_LCM_PPT_CIS_conc5_TP480	BCL_SP_0195_LCM_PPT_CIS_conc0_TPcontrol	Laptm5_32639	32639	BCL_SP_0195_LCM	480	CIS	5	PPT	89783
Laptm5	1.77193	-4.09288	2.50583	-1.63334	0.102397	NA	BCL_SP_0195_LCM_CPT_CIS_conc5_TP72	BCL_SP_0195_LCM_CPT_CIS_conc0_TPcontrol	Laptm5_32639	32639	BCL_SP_0195_LCM	72	CIS	5	CPT	89783
Laptm5	2.4548	0.946809	0.617802	1.53254	0.125388	0.84406	BCL_SP_0195_LCM_WHOLE_CIS_conc5_TP1	BCL_SP_0195_LCM_WHOLE_CIS_conc0_TPcontrol	Laptm5_32639	32639	BCL_SP_0195_LCM	1	CIS	5	WHOLE	89783
Laptm5	1.77193	-2.3559	2.42969	-0.969632	0.33223	NA	BCL_SP_0195_LCM_CPT_CIS_conc5_TP240	BCL_SP_0195_LCM_CPT_CIS_conc0_TPcontrol	Laptm5_32639	32639	BCL_SP_0195_LCM	240	CIS	5	CPT	89783
Laptm5	3.2669	2.57003	1.76917	1.45268	0.146314	NA	BCL_SP_0195_LCM_PPT_CIS_conc5_TP72	BCL_SP_0195_LCM_PPT_CIS_conc0_TPcontrol	Laptm5_32639	32639	BCL_SP_0195_LCM	72	CIS	5	PPT	89783
Laptm5	1.77193	-1.96561	2.37776	-0.826664	0.408427	NA	BCL_SP_0195_LCM_CPT_CIS_conc5_TP1	BCL_SP_0195_LCM_CPT_CIS_conc0_TPcontrol	Laptm5_32639	32639	BCL_SP_0195_LCM	1	CIS	5	CPT	89783
Laptm5	3.2669	3.43635	1.76032	1.95211	0.0509249	0.20909	BCL_SP_0195_LCM_PPT_CIS_conc5_TP192	BCL_SP_0195_LCM_PPT_CIS_conc0_TPcontrol	Laptm5_32639	32639	BCL_SP_0195_LCM	192	CIS	5	PPT	89783
Laptm5	1.77193	0.992501	2.24531	0.442032	0.658466	NA	BCL_SP_0195_LCM_CPT_CIS_conc5_TP480	BCL_SP_0195_LCM_CPT_CIS_conc0_TPcontrol	Laptm5_32639	32639	BCL_SP_0195_LCM	480	CIS	5	CPT	89783
Laptm5	2.4548	1.13996	0.601446	1.89536	0.0580446	0.202267	BCL_SP_0195_LCM_WHOLE_CIS_conc5_TP120	BCL_SP_0195_LCM_WHOLE_CIS_conc0_TPcontrol	Laptm5_32639	32639	BCL_SP_0195_LCM	120	CIS	5	WHOLE	89783
Laptm5	1.77193	1.57308	2.23409	0.704124	0.481356	NA	BCL_SP_0195_LCM_CPT_CIS_conc5_TP672	BCL_SP_0195_LCM_CPT_CIS_conc0_TPcontrol	Laptm5_32639	32639	BCL_SP_0195_LCM	672	CIS	5	CPT	89783
Large1	9.98859	0.728467	0.682002	1.06813	0.285462	0.777999	BCL_SP_0195_LCM_CPT_CIS_conc5_TP360	BCL_SP_0195_LCM_CPT_CIS_conc0_TPcontrol	Large1_48592	48592	BCL_SP_0195_LCM	360	CIS	5	CPT	361368
Large1	35.3927	-1.15166	0.486067	-2.36935	0.0178194	0.248657	BCL_SP_0195_LCM_CPT_CIS_conc5_TP2	BCL_SP_0195_LCM_CPT_CIS_conc0_TPcontrol	Large1_34670	34670	BCL_SP_0195_LCM	2	CIS	5	CPT	361368
Large1	9.98859	0.0699188	0.69413	0.100729	0.919766	0.998754	BCL_SP_0195_LCM_CPT_CIS_conc5_TP192	BCL_SP_0195_LCM_CPT_CIS_conc0_TPcontrol	Large1_48592	48592	BCL_SP_0195_LCM	192	CIS	5	CPT	361368
Large1	59.8364	-0.243279	0.24179	-1.00616	0.31434	0.514526	BCL_SP_0195_LCM_WHOLE_CIS_conc5_TP288	BCL_SP_0195_LCM_WHOLE_CIS_conc0_TPcontrol	Large1_34670	34670	BCL_SP_0195_LCM	288	CIS	5	WHOLE	361368
Large1	59.8364	0.035911	0.24127	0.148842	0.881678	0.953117	BCL_SP_0195_LCM_WHOLE_CIS_conc5_TP192	BCL_SP_0195_LCM_WHOLE_CIS_conc0_TPcontrol	Large1_34670	34670	BCL_SP_0195_LCM	192	CIS	5	WHOLE	361368
Large1	35.3927	0.146526	0.471095	0.311032	0.755776	0.958688	BCL_SP_0195_LCM_CPT_CIS_conc5_TP360	BCL_SP_0195_LCM_CPT_CIS_conc0_TPcontrol	Large1_34670	34670	BCL_SP_0195_LCM	360	CIS	5	CPT	361368
Large1	59.8364	-0.121586	0.241046	-0.504409	0.613974	0.790686	BCL_SP_0195_LCM_WHOLE_CIS_conc5_TP672	BCL_SP_0195_LCM_WHOLE_CIS_conc0_TPcontrol	Large1_34670	34670	BCL_SP_0195_LCM	672	CIS	5	WHOLE	361368
Large1	9.98859	0.178016	0.687486	0.258938	0.795683	0.999004	BCL_SP_0195_LCM_CPT_CIS_conc5_TP120	BCL_SP_0195_LCM_CPT_CIS_conc0_TPcontrol	Large1_48592	48592	BCL_SP_0195_LCM	120	CIS	5	CPT	361368
Large1	59.8364	-1.39975	0.250604	-5.58552	2.33006e-08	6.90888e-06	BCL_SP_0195_LCM_WHOLE_CIS_conc5_TP24	BCL_SP_0195_LCM_WHOLE_CIS_conc0_TPcontrol	Large1_34670	34670	BCL_SP_0195_LCM	24	CIS	5	WHOLE	361368
Large1	31.3203	0.0741763	0.245292	0.302401	0.762347	0.881821	BCL_SP_0195_LCM_WHOLE_CIS_conc5_TP672	BCL_SP_0195_LCM_WHOLE_CIS_conc0_TPcontrol	Large1_48592	48592	BCL_SP_0195_LCM	672	CIS	5	WHOLE	361368
Large1	24.2567	-0.199971	0.571073	-0.350167	0.726213	1	BCL_SP_0195_LCM_PPT_CIS_conc5_TP1	BCL_SP_0195_LCM_PPT_CIS_conc0_TPcontrol	Large1_48592	48592	BCL_SP_0195_LCM	1	CIS	5	PPT	361368
Large1	31.3203	-0.455822	0.251662	-1.81124	0.0701029	0.783536	BCL_SP_0195_LCM_WHOLE_CIS_conc5_TP1	BCL_SP_0195_LCM_WHOLE_CIS_conc0_TPcontrol	Large1_48592	48592	BCL_SP_0195_LCM	1	CIS	5	WHOLE	361368
Large1	31.3203	-1.306	0.261391	-4.99634	5.84277e-07	6.70311e-05	BCL_SP_0195_LCM_WHOLE_CIS_conc5_TP2	BCL_SP_0195_LCM_WHOLE_CIS_conc0_TPcontrol	Large1_48592	48592	BCL_SP_0195_LCM	2	CIS	5	WHOLE	361368
Large1	88.6261	-0.0728471	0.316691	-0.230026	0.818072	0.91027	BCL_SP_0195_LCM_PPT_CIS_conc5_TP240	BCL_SP_0195_LCM_PPT_CIS_conc0_TPcontrol	Large1_34670	34670	BCL_SP_0195_LCM	240	CIS	5	PPT	361368
Large1	9.98859	0.0425566	0.690205	0.0616579	0.950835	0.997487	BCL_SP_0195_LCM_CPT_CIS_conc5_TP72	BCL_SP_0195_LCM_CPT_CIS_conc0_TPcontrol	Large1_48592	48592	BCL_SP_0195_LCM	72	CIS	5	CPT	361368
Large1	88.6261	-0.143135	0.268606	-0.532882	0.594115	1	BCL_SP_0195_LCM_PPT_CIS_conc5_TP1	BCL_SP_0195_LCM_PPT_CIS_conc0_TPcontrol	Large1_34670	34670	BCL_SP_0195_LCM	1	CIS	5	PPT	361368
Large1	35.3927	0.440642	0.471549	0.934457	0.350068	0.702063	BCL_SP_0195_LCM_CPT_CIS_conc5_TP288	BCL_SP_0195_LCM_CPT_CIS_conc0_TPcontrol	Large1_34670	34670	BCL_SP_0195_LCM	288	CIS	5	CPT	361368
Large1	24.2567	-0.819241	0.667715	-1.22693	0.219848	1	BCL_SP_0195_LCM_PPT_CIS_conc5_TP4	BCL_SP_0195_LCM_PPT_CIS_conc0_TPcontrol	Large1_48592	48592	BCL_SP_0195_LCM	4	CIS	5	PPT	361368
Large1	35.3927	-2.01185	0.50484	-3.98512	6.74472e-05	0.00354396	BCL_SP_0195_LCM_CPT_CIS_conc5_TP4	BCL_SP_0195_LCM_CPT_CIS_conc0_TPcontrol	Large1_34670	34670	BCL_SP_0195_LCM	4	CIS	5	CPT	361368
Large1	35.3927	-0.855206	0.478947	-1.7856	0.0741648	0.764564	BCL_SP_0195_LCM_CPT_CIS_conc5_TP72	BCL_SP_0195_LCM_CPT_CIS_conc0_TPcontrol	Large1_34670	34670	BCL_SP_0195_LCM	72	CIS	5	CPT	361368
Large1	31.3203	-0.211442	0.247534	-0.854194	0.392998	0.626122	BCL_SP_0195_LCM_WHOLE_CIS_conc5_TP120	BCL_SP_0195_LCM_WHOLE_CIS_conc0_TPcontrol	Large1_48592	48592	BCL_SP_0195_LCM	120	CIS	5	WHOLE	361368
Large1	88.6261	-1.13672	0.281168	-4.04284	5.28068e-05	0.00462571	BCL_SP_0195_LCM_PPT_CIS_conc5_TP24	BCL_SP_0195_LCM_PPT_CIS_conc0_TPcontrol	Large1_34670	34670	BCL_SP_0195_LCM	24	CIS	5	PPT	361368
Large1	9.98859	-2.14871	0.782922	-2.74447	0.00606084	0.0860167	BCL_SP_0195_LCM_CPT_CIS_conc5_TP4	BCL_SP_0195_LCM_CPT_CIS_conc0_TPcontrol	Large1_48592	48592	BCL_SP_0195_LCM	4	CIS	5	CPT	361368
Large1	9.98859	-0.0469732	0.695929	-0.0674972	0.946186	0.991133	BCL_SP_0195_LCM_CPT_CIS_conc5_TP2	BCL_SP_0195_LCM_CPT_CIS_conc0_TPcontrol	Large1_48592	48592	BCL_SP_0195_LCM	2	CIS	5	CPT	361368
Large1	59.8364	-0.379675	0.243542	-1.55897	0.119004	0.84406	BCL_SP_0195_LCM_WHOLE_CIS_conc5_TP1	BCL_SP_0195_LCM_WHOLE_CIS_conc0_TPcontrol	Large1_34670	34670	BCL_SP_0195_LCM	1	CIS	5	WHOLE	361368
Large1	35.3927	0.171062	0.472725	0.361863	0.717454	0.998754	BCL_SP_0195_LCM_CPT_CIS_conc5_TP192	BCL_SP_0195_LCM_CPT_CIS_conc0_TPcontrol	Large1_34670	34670	BCL_SP_0195_LCM	192	CIS	5	CPT	361368
Large1	88.6261	-0.677584	0.268393	-2.5246	0.0115831	0.739485	BCL_SP_0195_LCM_PPT_CIS_conc5_TP2	BCL_SP_0195_LCM_PPT_CIS_conc0_TPcontrol	Large1_34670	34670	BCL_SP_0195_LCM	2	CIS	5	PPT	361368
Large1	31.3203	-0.584092	0.251122	-2.32593	0.0200221	0.0848673	BCL_SP_0195_LCM_WHOLE_CIS_conc5_TP240	BCL_SP_0195_LCM_WHOLE_CIS_conc0_TPcontrol	Large1_48592	48592	BCL_SP_0195_LCM	240	CIS	5	WHOLE	361368
Large1	35.3927	0.300615	0.469064	0.640883	0.521599	0.999523	BCL_SP_0195_LCM_CPT_CIS_conc5_TP1	BCL_SP_0195_LCM_CPT_CIS_conc0_TPcontrol	Large1_34670	34670	BCL_SP_0195_LCM	1	CIS	5	CPT	361368
Large1	24.2567	0.368592	0.571624	0.644815	0.519047	0.747614	BCL_SP_0195_LCM_PPT_CIS_conc5_TP192	BCL_SP_0195_LCM_PPT_CIS_conc0_TPcontrol	Large1_48592	48592	BCL_SP_0195_LCM	192	CIS	5	PPT	361368
Large1	88.6261	-0.877313	0.271876	-3.22689	0.00125144	0.0538066	BCL_SP_0195_LCM_PPT_CIS_conc5_TP672	BCL_SP_0195_LCM_PPT_CIS_conc0_TPcontrol	Large1_34670	34670	BCL_SP_0195_LCM	672	CIS	5	PPT	361368
Large1	59.8364	-0.767382	0.245461	-3.12629	0.0017703	0.0285392	BCL_SP_0195_LCM_WHOLE_CIS_conc5_TP72	BCL_SP_0195_LCM_WHOLE_CIS_conc0_TPcontrol	Large1_34670	34670	BCL_SP_0195_LCM	72	CIS	5	WHOLE	361368
Large1	59.8364	-0.701555	0.243831	-2.87722	0.00401196	0.0312591	BCL_SP_0195_LCM_WHOLE_CIS_conc5_TP120	BCL_SP_0195_LCM_WHOLE_CIS_conc0_TPcontrol	Large1_34670	34670	BCL_SP_0195_LCM	120	CIS	5	WHOLE	361368
Large1	35.3927	0.333957	0.469769	0.710896	0.477148	0.999004	BCL_SP_0195_LCM_CPT_CIS_conc5_TP120	BCL_SP_0195_LCM_CPT_CIS_conc0_TPcontrol	Large1_34670	34670	BCL_SP_0195_LCM	120	CIS	5	CPT	361368
Large1	31.3203	0.256381	0.245514	1.04426	0.296365	0.589454	BCL_SP_0195_LCM_WHOLE_CIS_conc5_TP192	BCL_SP_0195_LCM_WHOLE_CIS_conc0_TPcontrol	Large1_48592	48592	BCL_SP_0195_LCM	192	CIS	5	WHOLE	361368
Large1	88.6261	-1.07308	0.321612	-3.33655	0.000848241	0.00698624	BCL_SP_0195_LCM_PPT_CIS_conc5_TP120	BCL_SP_0195_LCM_PPT_CIS_conc0_TPcontrol	Large1_34670	34670	BCL_SP_0195_LCM	120	CIS	5	PPT	361368
Large1	9.98859	-1.08952	0.726426	-1.49984	0.133657	NA	BCL_SP_0195_LCM_CPT_CIS_conc5_TP672	BCL_SP_0195_LCM_CPT_CIS_conc0_TPcontrol	Large1_48592	48592	BCL_SP_0195_LCM	672	CIS	5	CPT	361368
Large1	88.6261	-0.696287	0.273646	-2.54448	0.010944	0.0826229	BCL_SP_0195_LCM_PPT_CIS_conc5_TP72	BCL_SP_0195_LCM_PPT_CIS_conc0_TPcontrol	Large1_34670	34670	BCL_SP_0195_LCM	72	CIS	5	PPT	361368
Large1	59.8364	-0.312292	0.242876	-1.28581	0.19851	0.363398	BCL_SP_0195_LCM_WHOLE_CIS_conc5_TP2	BCL_SP_0195_LCM_WHOLE_CIS_conc0_TPcontrol	Large1_34670	34670	BCL_SP_0195_LCM	2	CIS	5	WHOLE	361368
Large1	59.8364	-0.0575294	0.241078	-0.238634	0.81139	0.906259	BCL_SP_0195_LCM_WHOLE_CIS_conc5_TP480	BCL_SP_0195_LCM_WHOLE_CIS_conc0_TPcontrol	Large1_34670	34670	BCL_SP_0195_LCM	480	CIS	5	WHOLE	361368
Large1	59.8364	-0.0187252	0.241242	-0.07762	0.93813	0.968571	BCL_SP_0195_LCM_WHOLE_CIS_conc5_TP240	BCL_SP_0195_LCM_WHOLE_CIS_conc0_TPcontrol	Large1_34670	34670	BCL_SP_0195_LCM	240	CIS	5	WHOLE	361368
Large1	24.2567	-0.13426	0.673013	-0.199491	0.841879	0.92232	BCL_SP_0195_LCM_PPT_CIS_conc5_TP240	BCL_SP_0195_LCM_PPT_CIS_conc0_TPcontrol	Large1_48592	48592	BCL_SP_0195_LCM	240	CIS	5	PPT	361368
Large1	24.2567	-0.921956	0.683866	-1.34815	0.177609	0.377574	BCL_SP_0195_LCM_PPT_CIS_conc5_TP288	BCL_SP_0195_LCM_PPT_CIS_conc0_TPcontrol	Large1_48592	48592	BCL_SP_0195_LCM	288	CIS	5	PPT	361368
Large1	31.3203	-1.8486	0.269366	-6.86277	6.75367e-12	9.31873e-10	BCL_SP_0195_LCM_WHOLE_CIS_conc5_TP4	BCL_SP_0195_LCM_WHOLE_CIS_conc0_TPcontrol	Large1_48592	48592	BCL_SP_0195_LCM	4	CIS	5	WHOLE	361368
Large1	35.3927	0.762945	0.469711	1.62429	0.104315	0.595219	BCL_SP_0195_LCM_CPT_CIS_conc5_TP480	BCL_SP_0195_LCM_CPT_CIS_conc0_TPcontrol	Large1_34670	34670	BCL_SP_0195_LCM	480	CIS	5	CPT	361368
Large1	9.98859	-2.04949	0.804163	-2.5486	0.0108156	0.157282	BCL_SP_0195_LCM_CPT_CIS_conc5_TP24	BCL_SP_0195_LCM_CPT_CIS_conc0_TPcontrol	Large1_48592	48592	BCL_SP_0195_LCM	24	CIS	5	CPT	361368
Large1	24.2567	-1.78414	0.696518	-2.56152	0.0104216	0.0489868	BCL_SP_0195_LCM_PPT_CIS_conc5_TP120	BCL_SP_0195_LCM_PPT_CIS_conc0_TPcontrol	Large1_48592	48592	BCL_SP_0195_LCM	120	CIS	5	PPT	361368
Large1	35.3927	-0.150883	0.473279	-0.318803	0.749876	0.993907	BCL_SP_0195_LCM_CPT_CIS_conc5_TP240	BCL_SP_0195_LCM_CPT_CIS_conc0_TPcontrol	Large1_34670	34670	BCL_SP_0195_LCM	240	CIS	5	CPT	361368
Large1	24.2567	-2.51078	0.642149	-3.90997	9.23079e-05	0.00667897	BCL_SP_0195_LCM_PPT_CIS_conc5_TP24	BCL_SP_0195_LCM_PPT_CIS_conc0_TPcontrol	Large1_48592	48592	BCL_SP_0195_LCM	24	CIS	5	PPT	361368
Large1	31.3203	-0.0482976	0.246414	-0.196002	0.844609	0.923968	BCL_SP_0195_LCM_WHOLE_CIS_conc5_TP480	BCL_SP_0195_LCM_WHOLE_CIS_conc0_TPcontrol	Large1_48592	48592	BCL_SP_0195_LCM	480	CIS	5	WHOLE	361368
Large1	88.6261	-0.199989	0.271949	-0.73539	0.462102	0.713284	BCL_SP_0195_LCM_PPT_CIS_conc5_TP192	BCL_SP_0195_LCM_PPT_CIS_conc0_TPcontrol	Large1_34670	34670	BCL_SP_0195_LCM	192	CIS	5	PPT	361368
Large1	9.98859	0.490576	0.68889	0.712125	0.476387	0.917853	BCL_SP_0195_LCM_CPT_CIS_conc5_TP480	BCL_SP_0195_LCM_CPT_CIS_conc0_TPcontrol	Large1_48592	48592	BCL_SP_0195_LCM	480	CIS	5	CPT	361368
Large1	31.3203	-0.19964	0.247468	-0.806732	0.419821	0.61395	BCL_SP_0195_LCM_WHOLE_CIS_conc5_TP288	BCL_SP_0195_LCM_WHOLE_CIS_conc0_TPcontrol	Large1_48592	48592	BCL_SP_0195_LCM	288	CIS	5	WHOLE	361368
Large1	9.98859	0.106577	0.69548	0.153242	0.878207	0.96008	BCL_SP_0195_LCM_CPT_CIS_conc5_TP288	BCL_SP_0195_LCM_CPT_CIS_conc0_TPcontrol	Large1_48592	48592	BCL_SP_0195_LCM	288	CIS	5	CPT	361368
Large1	88.6261	-1.21158	0.3261	-3.71536	0.000202918	0.00264455	BCL_SP_0195_LCM_PPT_CIS_conc5_TP288	BCL_SP_0195_LCM_PPT_CIS_conc0_TPcontrol	Large1_34670	34670	BCL_SP_0195_LCM	288	CIS	5	PPT	361368
Large1	35.3927	-0.260279	0.476411	-0.546332	0.584838	0.81508	BCL_SP_0195_LCM_CPT_CIS_conc5_TP672	BCL_SP_0195_LCM_CPT_CIS_conc0_TPcontrol	Large1_34670	34670	BCL_SP_0195_LCM	672	CIS	5	CPT	361368
Large1	35.3927	-2.50187	0.541324	-4.62175	3.80511e-06	0.000555472	BCL_SP_0195_LCM_CPT_CIS_conc5_TP24	BCL_SP_0195_LCM_CPT_CIS_conc0_TPcontrol	Large1_34670	34670	BCL_SP_0195_LCM	24	CIS	5	CPT	361368
Large1	31.3203	-0.479415	0.251445	-1.90664	0.0565676	0.296939	BCL_SP_0195_LCM_WHOLE_CIS_conc5_TP72	BCL_SP_0195_LCM_WHOLE_CIS_conc0_TPcontrol	Large1_48592	48592	BCL_SP_0195_LCM	72	CIS	5	WHOLE	361368
Large1	24.2567	0.117983	0.674032	0.17504	0.861048	0.917006	BCL_SP_0195_LCM_PPT_CIS_conc5_TP480	BCL_SP_0195_LCM_PPT_CIS_conc0_TPcontrol	Large1_48592	48592	BCL_SP_0195_LCM	480	CIS	5	PPT	361368
Large1	24.2567	-1.21459	0.574547	-2.11399	0.0345164	1	BCL_SP_0195_LCM_PPT_CIS_conc5_TP2	BCL_SP_0195_LCM_PPT_CIS_conc0_TPcontrol	Large1_48592	48592	BCL_SP_0195_LCM	2	CIS	5	PPT	361368
Large1	31.3203	-1.20435	0.26052	-4.62285	3.78508e-06	0.000598082	BCL_SP_0195_LCM_WHOLE_CIS_conc5_TP24	BCL_SP_0195_LCM_WHOLE_CIS_conc0_TPcontrol	Large1_48592	48592	BCL_SP_0195_LCM	24	CIS	5	WHOLE	361368
Large1	9.98859	0.591618	0.683894	0.865073	0.386999	0.953991	BCL_SP_0195_LCM_CPT_CIS_conc5_TP240	BCL_SP_0195_LCM_CPT_CIS_conc0_TPcontrol	Large1_48592	48592	BCL_SP_0195_LCM	240	CIS	5	CPT	361368
Large1	24.2567	-0.602413	0.578728	-1.04093	0.29791	0.58797	BCL_SP_0195_LCM_PPT_CIS_conc5_TP72	BCL_SP_0195_LCM_PPT_CIS_conc0_TPcontrol	Large1_48592	48592	BCL_SP_0195_LCM	72	CIS	5	PPT	361368
Large1	88.6261	-0.816622	0.314163	-2.59936	0.00933973	0.536058	BCL_SP_0195_LCM_PPT_CIS_conc5_TP4	BCL_SP_0195_LCM_PPT_CIS_conc0_TPcontrol	Large1_34670	34670	BCL_SP_0195_LCM	4	CIS	5	PPT	361368
Large1	24.2567	-0.290859	0.571399	-0.509029	0.610732	0.897679	BCL_SP_0195_LCM_PPT_CIS_conc5_TP672	BCL_SP_0195_LCM_PPT_CIS_conc0_TPcontrol	Large1_48592	48592	BCL_SP_0195_LCM	672	CIS	5	PPT	361368
Large1	59.8364	-1.1269	0.247037	-4.56167	5.0748e-06	9.74138e-05	BCL_SP_0195_LCM_WHOLE_CIS_conc5_TP4	BCL_SP_0195_LCM_WHOLE_CIS_conc0_TPcontrol	Large1_34670	34670	BCL_SP_0195_LCM	4	CIS	5	WHOLE	361368
Large1	88.6261	-1.24979	0.331793	-3.76678	0.000165364	0.00185786	BCL_SP_0195_LCM_PPT_CIS_conc5_TP480	BCL_SP_0195_LCM_PPT_CIS_conc0_TPcontrol	Large1_34670	34670	BCL_SP_0195_LCM	480	CIS	5	PPT	361368
Large1	9.98859	0.274387	0.684038	0.401129	0.688325	0.999523	BCL_SP_0195_LCM_CPT_CIS_conc5_TP1	BCL_SP_0195_LCM_CPT_CIS_conc0_TPcontrol	Large1_48592	48592	BCL_SP_0195_LCM	1	CIS	5	CPT	361368
Large1	31.3203	-0.0237405	0.246617	-0.0962645	0.923311	0.975057	BCL_SP_0195_LCM_WHOLE_CIS_conc5_TP360	BCL_SP_0195_LCM_WHOLE_CIS_conc0_TPcontrol	Large1_48592	48592	BCL_SP_0195_LCM	360	CIS	5	WHOLE	361368
Large1	59.8364	0.0680377	0.240856	0.282482	0.777574	0.920794	BCL_SP_0195_LCM_WHOLE_CIS_conc5_TP360	BCL_SP_0195_LCM_WHOLE_CIS_conc0_TPcontrol	Large1_34670	34670	BCL_SP_0195_LCM	360	CIS	5	WHOLE	361368
Large2	22.4214	-0.231796	0.540407	-0.428929	0.667975	0.936124	BCL_SP_0195_LCM_CPT_CIS_conc5_TP360	BCL_SP_0195_LCM_CPT_CIS_conc0_TPcontrol	Large2_38708	38708	BCL_SP_0195_LCM	360	CIS	5	CPT	311202
Large2	22.4214	-0.459829	0.541982	-0.848422	0.396203	0.999004	BCL_SP_0195_LCM_CPT_CIS_conc5_TP120	BCL_SP_0195_LCM_CPT_CIS_conc0_TPcontrol	Large2_38708	38708	BCL_SP_0195_LCM	120	CIS	5	CPT	311202
Large2	18.114	-0.448615	0.49817	-0.900526	0.36784	1	BCL_SP_0195_LCM_PPT_CIS_conc5_TP1	BCL_SP_0195_LCM_PPT_CIS_conc0_TPcontrol	Large2_38708	38708	BCL_SP_0195_LCM	1	CIS	5	PPT	311202
Large2	22.4214	0.0963996	0.537412	0.179377	0.857641	0.997487	BCL_SP_0195_LCM_CPT_CIS_conc5_TP72	BCL_SP_0195_LCM_CPT_CIS_conc0_TPcontrol	Large2_38708	38708	BCL_SP_0195_LCM	72	CIS	5	CPT	311202
Large2	44.7456	0.307894	0.352193	0.874218	0.382	0.611776	BCL_SP_0195_LCM_WHOLE_CIS_conc5_TP480	BCL_SP_0195_LCM_WHOLE_CIS_conc0_TPcontrol	Large2_38708	38708	BCL_SP_0195_LCM	480	CIS	5	WHOLE	311202
Large2	44.7456	-0.208315	0.355144	-0.586565	0.557496	0.968783	BCL_SP_0195_LCM_WHOLE_CIS_conc5_TP1	BCL_SP_0195_LCM_WHOLE_CIS_conc0_TPcontrol	Large2_38708	38708	BCL_SP_0195_LCM	1	CIS	5	WHOLE	311202
Large2	44.7456	-0.235938	0.354406	-0.665729	0.505585	0.701593	BCL_SP_0195_LCM_WHOLE_CIS_conc5_TP240	BCL_SP_0195_LCM_WHOLE_CIS_conc0_TPcontrol	Large2_38708	38708	BCL_SP_0195_LCM	240	CIS	5	WHOLE	311202
Large2	18.114	1.18266	0.56148	2.10632	0.0351764	0.133833	BCL_SP_0195_LCM_PPT_CIS_conc5_TP240	BCL_SP_0195_LCM_PPT_CIS_conc0_TPcontrol	Large2_38708	38708	BCL_SP_0195_LCM	240	CIS	5	PPT	311202
Large2	44.7456	-0.769568	0.35727	-2.15402	0.0312383	0.0866513	BCL_SP_0195_LCM_WHOLE_CIS_conc5_TP4	BCL_SP_0195_LCM_WHOLE_CIS_conc0_TPcontrol	Large2_38708	38708	BCL_SP_0195_LCM	4	CIS	5	WHOLE	311202
Large2	44.7456	0.0176468	0.353633	0.0499014	0.960201	0.986196	BCL_SP_0195_LCM_WHOLE_CIS_conc5_TP192	BCL_SP_0195_LCM_WHOLE_CIS_conc0_TPcontrol	Large2_38708	38708	BCL_SP_0195_LCM	192	CIS	5	WHOLE	311202
Large2	44.7456	-0.798652	0.35813	-2.23006	0.0257435	0.0972575	BCL_SP_0195_LCM_WHOLE_CIS_conc5_TP2	BCL_SP_0195_LCM_WHOLE_CIS_conc0_TPcontrol	Large2_38708	38708	BCL_SP_0195_LCM	2	CIS	5	WHOLE	311202
Large2	22.4214	-0.664256	0.565084	-1.1755	0.239795	0.633583	BCL_SP_0195_LCM_CPT_CIS_conc5_TP24	BCL_SP_0195_LCM_CPT_CIS_conc0_TPcontrol	Large2_38708	38708	BCL_SP_0195_LCM	24	CIS	5	CPT	311202
Large2	18.114	0.263981	0.478861	0.551269	0.581449	1	BCL_SP_0195_LCM_PPT_CIS_conc5_TP2	BCL_SP_0195_LCM_PPT_CIS_conc0_TPcontrol	Large2_38708	38708	BCL_SP_0195_LCM	2	CIS	5	PPT	311202
Large2	22.4214	-0.291643	0.541435	-0.538647	0.590131	0.983244	BCL_SP_0195_LCM_CPT_CIS_conc5_TP240	BCL_SP_0195_LCM_CPT_CIS_conc0_TPcontrol	Large2_38708	38708	BCL_SP_0195_LCM	240	CIS	5	CPT	311202
Large2	22.4214	-0.199093	0.542399	-0.367059	0.713575	0.940366	BCL_SP_0195_LCM_CPT_CIS_conc5_TP2	BCL_SP_0195_LCM_CPT_CIS_conc0_TPcontrol	Large2_38708	38708	BCL_SP_0195_LCM	2	CIS	5	CPT	311202
Large2	22.4214	-0.3467	0.545816	-0.635195	0.525301	0.817753	BCL_SP_0195_LCM_CPT_CIS_conc5_TP288	BCL_SP_0195_LCM_CPT_CIS_conc0_TPcontrol	Large2_38708	38708	BCL_SP_0195_LCM	288	CIS	5	CPT	311202
Large2	44.7456	0.348959	0.352107	0.991059	0.321657	0.564492	BCL_SP_0195_LCM_WHOLE_CIS_conc5_TP120	BCL_SP_0195_LCM_WHOLE_CIS_conc0_TPcontrol	Large2_38708	38708	BCL_SP_0195_LCM	120	CIS	5	WHOLE	311202
Large2	22.4214	-0.949701	0.553062	-1.71717	0.0859482	0.892701	BCL_SP_0195_LCM_CPT_CIS_conc5_TP192	BCL_SP_0195_LCM_CPT_CIS_conc0_TPcontrol	Large2_38708	38708	BCL_SP_0195_LCM	192	CIS	5	CPT	311202
Large2	44.7456	0.131958	0.352762	0.37407	0.708352	0.830738	BCL_SP_0195_LCM_WHOLE_CIS_conc5_TP288	BCL_SP_0195_LCM_WHOLE_CIS_conc0_TPcontrol	Large2_38708	38708	BCL_SP_0195_LCM	288	CIS	5	WHOLE	311202
Large2	18.114	-0.714838	0.530683	-1.34702	0.177975	0.526058	BCL_SP_0195_LCM_PPT_CIS_conc5_TP24	BCL_SP_0195_LCM_PPT_CIS_conc0_TPcontrol	Large2_38708	38708	BCL_SP_0195_LCM	24	CIS	5	PPT	311202
Large2	18.114	1.66959	0.553783	3.01488	0.00257084	0.0169815	BCL_SP_0195_LCM_PPT_CIS_conc5_TP120	BCL_SP_0195_LCM_PPT_CIS_conc0_TPcontrol	Large2_38708	38708	BCL_SP_0195_LCM	120	CIS	5	PPT	311202
Large2	18.114	-0.0624908	0.584166	-0.106974	0.914809	0.959241	BCL_SP_0195_LCM_PPT_CIS_conc5_TP288	BCL_SP_0195_LCM_PPT_CIS_conc0_TPcontrol	Large2_38708	38708	BCL_SP_0195_LCM	288	CIS	5	PPT	311202
Large2	18.114	-0.210203	0.563222	-0.373215	0.708989	1	BCL_SP_0195_LCM_PPT_CIS_conc5_TP4	BCL_SP_0195_LCM_PPT_CIS_conc0_TPcontrol	Large2_38708	38708	BCL_SP_0195_LCM	4	CIS	5	PPT	311202
Large2	18.114	1.55239	0.561182	2.76629	0.00566985	0.029405	BCL_SP_0195_LCM_PPT_CIS_conc5_TP480	BCL_SP_0195_LCM_PPT_CIS_conc0_TPcontrol	Large2_38708	38708	BCL_SP_0195_LCM	480	CIS	5	PPT	311202
Large2	22.4214	-0.0281955	0.541798	-0.0520406	0.958496	0.996581	BCL_SP_0195_LCM_CPT_CIS_conc5_TP480	BCL_SP_0195_LCM_CPT_CIS_conc0_TPcontrol	Large2_38708	38708	BCL_SP_0195_LCM	480	CIS	5	CPT	311202
Large2	18.114	0.657719	0.485899	1.35361	0.17586	0.44395	BCL_SP_0195_LCM_PPT_CIS_conc5_TP72	BCL_SP_0195_LCM_PPT_CIS_conc0_TPcontrol	Large2_38708	38708	BCL_SP_0195_LCM	72	CIS	5	PPT	311202
Large2	18.114	0.205967	0.498107	0.4135	0.67924	0.850394	BCL_SP_0195_LCM_PPT_CIS_conc5_TP192	BCL_SP_0195_LCM_PPT_CIS_conc0_TPcontrol	Large2_38708	38708	BCL_SP_0195_LCM	192	CIS	5	PPT	311202
Large2	22.4214	0.38811	0.537231	0.722427	0.470032	0.823631	BCL_SP_0195_LCM_CPT_CIS_conc5_TP4	BCL_SP_0195_LCM_CPT_CIS_conc0_TPcontrol	Large2_38708	38708	BCL_SP_0195_LCM	4	CIS	5	CPT	311202
Large2	18.114	0.42395	0.483008	0.877728	0.380091	0.797096	BCL_SP_0195_LCM_PPT_CIS_conc5_TP672	BCL_SP_0195_LCM_PPT_CIS_conc0_TPcontrol	Large2_38708	38708	BCL_SP_0195_LCM	672	CIS	5	PPT	311202
Large2	44.7456	0.546403	0.352222	1.5513	0.120829	0.610801	BCL_SP_0195_LCM_WHOLE_CIS_conc5_TP24	BCL_SP_0195_LCM_WHOLE_CIS_conc0_TPcontrol	Large2_38708	38708	BCL_SP_0195_LCM	24	CIS	5	WHOLE	311202
Large2	44.7456	-0.147531	0.354651	-0.415991	0.677417	0.90667	BCL_SP_0195_LCM_WHOLE_CIS_conc5_TP72	BCL_SP_0195_LCM_WHOLE_CIS_conc0_TPcontrol	Large2_38708	38708	BCL_SP_0195_LCM	72	CIS	5	WHOLE	311202
Large2	22.4214	-0.143324	0.537397	-0.2667	0.7897	0.999523	BCL_SP_0195_LCM_CPT_CIS_conc5_TP1	BCL_SP_0195_LCM_CPT_CIS_conc0_TPcontrol	Large2_38708	38708	BCL_SP_0195_LCM	1	CIS	5	CPT	311202
Large2	44.7456	0.280869	0.352065	0.797777	0.425	0.650558	BCL_SP_0195_LCM_WHOLE_CIS_conc5_TP672	BCL_SP_0195_LCM_WHOLE_CIS_conc0_TPcontrol	Large2_38708	38708	BCL_SP_0195_LCM	672	CIS	5	WHOLE	311202
Large2	44.7456	-0.452535	0.355269	-1.27378	0.20274	0.507077	BCL_SP_0195_LCM_WHOLE_CIS_conc5_TP360	BCL_SP_0195_LCM_WHOLE_CIS_conc0_TPcontrol	Large2_38708	38708	BCL_SP_0195_LCM	360	CIS	5	WHOLE	311202
Large2	22.4214	0.00134808	0.541304	0.00249042	0.998013	0.999008	BCL_SP_0195_LCM_CPT_CIS_conc5_TP672	BCL_SP_0195_LCM_CPT_CIS_conc0_TPcontrol	Large2_38708	38708	BCL_SP_0195_LCM	672	CIS	5	CPT	311202
Larp1	283.021	0.243805	0.112965	2.15823	0.0309102	0.115616	BCL_SP_0195_LCM_WHOLE_CIS_conc5_TP240	BCL_SP_0195_LCM_WHOLE_CIS_conc0_TPcontrol	Larp1_43374	43374	BCL_SP_0195_LCM	240	CIS	5	WHOLE	303158
Larp1	283.021	0.0406603	0.113548	0.358089	0.720277	0.824219	BCL_SP_0195_LCM_WHOLE_CIS_conc5_TP2	BCL_SP_0195_LCM_WHOLE_CIS_conc0_TPcontrol	Larp1_43374	43374	BCL_SP_0195_LCM	2	CIS	5	WHOLE	303158
Larp1	341.721	0.0465932	0.181237	0.257085	0.797113	0.966179	BCL_SP_0195_LCM_CPT_CIS_conc5_TP360	BCL_SP_0195_LCM_CPT_CIS_conc0_TPcontrol	Larp1_43374	43374	BCL_SP_0195_LCM	360	CIS	5	CPT	303158
Larp1	341.721	0.0101066	0.181274	0.0557529	0.955539	0.997487	BCL_SP_0195_LCM_CPT_CIS_conc5_TP72	BCL_SP_0195_LCM_CPT_CIS_conc0_TPcontrol	Larp1_43374	43374	BCL_SP_0195_LCM	72	CIS	5	CPT	303158
Larp1	283.021	-0.125017	0.114071	-1.09596	0.273098	0.92532	BCL_SP_0195_LCM_WHOLE_CIS_conc5_TP1	BCL_SP_0195_LCM_WHOLE_CIS_conc0_TPcontrol	Larp1_43374	43374	BCL_SP_0195_LCM	1	CIS	5	WHOLE	303158
Larp1	283.021	-0.0473025	0.113342	-0.417345	0.676426	0.830987	BCL_SP_0195_LCM_WHOLE_CIS_conc5_TP120	BCL_SP_0195_LCM_WHOLE_CIS_conc0_TPcontrol	Larp1_43374	43374	BCL_SP_0195_LCM	120	CIS	5	WHOLE	303158
Larp1	237.405	-0.585623	0.219843	-2.66383	0.0077257	0.454838	BCL_SP_0195_LCM_PPT_CIS_conc5_TP1	BCL_SP_0195_LCM_PPT_CIS_conc0_TPcontrol	Larp1_43374	43374	BCL_SP_0195_LCM	1	CIS	5	PPT	303158
Larp1	237.405	-0.140267	0.259179	-0.541198	0.588371	0.723352	BCL_SP_0195_LCM_PPT_CIS_conc5_TP480	BCL_SP_0195_LCM_PPT_CIS_conc0_TPcontrol	Larp1_43374	43374	BCL_SP_0195_LCM	480	CIS	5	PPT	303158
Larp1	237.405	0.304481	0.255399	1.19218	0.233191	0.431355	BCL_SP_0195_LCM_PPT_CIS_conc5_TP120	BCL_SP_0195_LCM_PPT_CIS_conc0_TPcontrol	Larp1_43374	43374	BCL_SP_0195_LCM	120	CIS	5	PPT	303158
Larp1	283.021	0.0791652	0.113096	0.699986	0.483936	0.698331	BCL_SP_0195_LCM_WHOLE_CIS_conc5_TP480	BCL_SP_0195_LCM_WHOLE_CIS_conc0_TPcontrol	Larp1_43374	43374	BCL_SP_0195_LCM	480	CIS	5	WHOLE	303158
Larp1	237.405	0.0296026	0.257102	0.115139	0.908335	0.955159	BCL_SP_0195_LCM_PPT_CIS_conc5_TP240	BCL_SP_0195_LCM_PPT_CIS_conc0_TPcontrol	Larp1_43374	43374	BCL_SP_0195_LCM	240	CIS	5	PPT	303158
Larp1	341.721	0.0315892	0.181142	0.174389	0.86156	0.999004	BCL_SP_0195_LCM_CPT_CIS_conc5_TP120	BCL_SP_0195_LCM_CPT_CIS_conc0_TPcontrol	Larp1_43374	43374	BCL_SP_0195_LCM	120	CIS	5	CPT	303158
Larp1	237.405	0.123277	0.256692	0.480252	0.631048	0.792008	BCL_SP_0195_LCM_PPT_CIS_conc5_TP288	BCL_SP_0195_LCM_PPT_CIS_conc0_TPcontrol	Larp1_43374	43374	BCL_SP_0195_LCM	288	CIS	5	PPT	303158
Larp1	341.721	0.139709	0.181635	0.769174	0.44179	0.998754	BCL_SP_0195_LCM_CPT_CIS_conc5_TP192	BCL_SP_0195_LCM_CPT_CIS_conc0_TPcontrol	Larp1_43374	43374	BCL_SP_0195_LCM	192	CIS	5	CPT	303158
Larp1	237.405	0.2759	0.218596	1.26214	0.206897	0.488603	BCL_SP_0195_LCM_PPT_CIS_conc5_TP72	BCL_SP_0195_LCM_PPT_CIS_conc0_TPcontrol	Larp1_43374	43374	BCL_SP_0195_LCM	72	CIS	5	PPT	303158
Larp1	283.021	0.0477247	0.113173	0.421695	0.673248	0.808669	BCL_SP_0195_LCM_WHOLE_CIS_conc5_TP288	BCL_SP_0195_LCM_WHOLE_CIS_conc0_TPcontrol	Larp1_43374	43374	BCL_SP_0195_LCM	288	CIS	5	WHOLE	303158
Larp1	341.721	-0.0488036	0.182161	-0.267915	0.788764	0.973422	BCL_SP_0195_LCM_CPT_CIS_conc5_TP480	BCL_SP_0195_LCM_CPT_CIS_conc0_TPcontrol	Larp1_43374	43374	BCL_SP_0195_LCM	480	CIS	5	CPT	303158
Larp1	237.405	-0.211024	0.217586	-0.969841	0.332126	1	BCL_SP_0195_LCM_PPT_CIS_conc5_TP2	BCL_SP_0195_LCM_PPT_CIS_conc0_TPcontrol	Larp1_43374	43374	BCL_SP_0195_LCM	2	CIS	5	PPT	303158
Larp1	237.405	0.0591645	0.218091	0.271283	0.786173	0.950466	BCL_SP_0195_LCM_PPT_CIS_conc5_TP672	BCL_SP_0195_LCM_PPT_CIS_conc0_TPcontrol	Larp1_43374	43374	BCL_SP_0195_LCM	672	CIS	5	PPT	303158
Larp1	237.405	0.112198	0.219677	0.51074	0.609533	0.807023	BCL_SP_0195_LCM_PPT_CIS_conc5_TP192	BCL_SP_0195_LCM_PPT_CIS_conc0_TPcontrol	Larp1_43374	43374	BCL_SP_0195_LCM	192	CIS	5	PPT	303158
Larp1	341.721	0.0703439	0.181678	0.387191	0.698615	0.918425	BCL_SP_0195_LCM_CPT_CIS_conc5_TP4	BCL_SP_0195_LCM_CPT_CIS_conc0_TPcontrol	Larp1_43374	43374	BCL_SP_0195_LCM	4	CIS	5	CPT	303158
Larp1	341.721	-0.0120515	0.1809	-0.0666195	0.946885	0.999523	BCL_SP_0195_LCM_CPT_CIS_conc5_TP1	BCL_SP_0195_LCM_CPT_CIS_conc0_TPcontrol	Larp1_43374	43374	BCL_SP_0195_LCM	1	CIS	5	CPT	303158
Larp1	283.021	0.159109	0.112844	1.40999	0.158544	0.37941	BCL_SP_0195_LCM_WHOLE_CIS_conc5_TP672	BCL_SP_0195_LCM_WHOLE_CIS_conc0_TPcontrol	Larp1_43374	43374	BCL_SP_0195_LCM	672	CIS	5	WHOLE	303158
Larp1	283.021	0.0985553	0.11324	0.870321	0.384125	0.530384	BCL_SP_0195_LCM_WHOLE_CIS_conc5_TP4	BCL_SP_0195_LCM_WHOLE_CIS_conc0_TPcontrol	Larp1_43374	43374	BCL_SP_0195_LCM	4	CIS	5	WHOLE	303158
Larp1	283.021	0.210114	0.113272	1.85494	0.0636044	0.316256	BCL_SP_0195_LCM_WHOLE_CIS_conc5_TP72	BCL_SP_0195_LCM_WHOLE_CIS_conc0_TPcontrol	Larp1_43374	43374	BCL_SP_0195_LCM	72	CIS	5	WHOLE	303158
Larp1	237.405	0.0888739	0.220173	0.403655	0.686466	0.890912	BCL_SP_0195_LCM_PPT_CIS_conc5_TP24	BCL_SP_0195_LCM_PPT_CIS_conc0_TPcontrol	Larp1_43374	43374	BCL_SP_0195_LCM	24	CIS	5	PPT	303158
Larp1	341.721	0.182586	0.184153	0.991493	0.321445	0.710407	BCL_SP_0195_LCM_CPT_CIS_conc5_TP24	BCL_SP_0195_LCM_CPT_CIS_conc0_TPcontrol	Larp1_43374	43374	BCL_SP_0195_LCM	24	CIS	5	CPT	303158
Larp1	283.021	0.142945	0.113435	1.26016	0.207613	0.711095	BCL_SP_0195_LCM_WHOLE_CIS_conc5_TP24	BCL_SP_0195_LCM_WHOLE_CIS_conc0_TPcontrol	Larp1_43374	43374	BCL_SP_0195_LCM	24	CIS	5	WHOLE	303158
Larp1	283.021	0.15704	0.113061	1.38899	0.164836	0.456393	BCL_SP_0195_LCM_WHOLE_CIS_conc5_TP360	BCL_SP_0195_LCM_WHOLE_CIS_conc0_TPcontrol	Larp1_43374	43374	BCL_SP_0195_LCM	360	CIS	5	WHOLE	303158
Larp1	341.721	0.0139897	0.181743	0.0769755	0.938643	0.990429	BCL_SP_0195_LCM_CPT_CIS_conc5_TP2	BCL_SP_0195_LCM_CPT_CIS_conc0_TPcontrol	Larp1_43374	43374	BCL_SP_0195_LCM	2	CIS	5	CPT	303158
Larp1	283.021	0.0927601	0.113341	0.818419	0.413118	0.693656	BCL_SP_0195_LCM_WHOLE_CIS_conc5_TP192	BCL_SP_0195_LCM_WHOLE_CIS_conc0_TPcontrol	Larp1_43374	43374	BCL_SP_0195_LCM	192	CIS	5	WHOLE	303158
Larp1	341.721	0.112768	0.181761	0.620418	0.534983	0.787736	BCL_SP_0195_LCM_CPT_CIS_conc5_TP672	BCL_SP_0195_LCM_CPT_CIS_conc0_TPcontrol	Larp1_43374	43374	BCL_SP_0195_LCM	672	CIS	5	CPT	303158
Larp1	237.405	-0.391527	0.254904	-1.53598	0.124545	1	BCL_SP_0195_LCM_PPT_CIS_conc5_TP4	BCL_SP_0195_LCM_PPT_CIS_conc0_TPcontrol	Larp1_43374	43374	BCL_SP_0195_LCM	4	CIS	5	PPT	303158
Larp1	341.721	-0.0422426	0.1815	-0.232741	0.815962	0.994926	BCL_SP_0195_LCM_CPT_CIS_conc5_TP240	BCL_SP_0195_LCM_CPT_CIS_conc0_TPcontrol	Larp1_43374	43374	BCL_SP_0195_LCM	240	CIS	5	CPT	303158
Larp1	341.721	0.1145	0.181847	0.629649	0.528925	0.820049	BCL_SP_0195_LCM_CPT_CIS_conc5_TP288	BCL_SP_0195_LCM_CPT_CIS_conc0_TPcontrol	Larp1_43374	43374	BCL_SP_0195_LCM	288	CIS	5	CPT	303158
Larp1b	110.614	-0.435757	0.185831	-2.34492	0.0190312	0.0826471	BCL_SP_0195_LCM_WHOLE_CIS_conc5_TP288	BCL_SP_0195_LCM_WHOLE_CIS_conc0_TPcontrol	Larp1b_35334	35334	BCL_SP_0195_LCM	288	CIS	5	WHOLE	310348
Larp1b	110.614	-0.890474	0.187795	-4.74173	2.11905e-06	6.39195e-05	BCL_SP_0195_LCM_WHOLE_CIS_conc5_TP240	BCL_SP_0195_LCM_WHOLE_CIS_conc0_TPcontrol	Larp1b_35334	35334	BCL_SP_0195_LCM	240	CIS	5	WHOLE	310348
Larp1b	79.1816	0.0855785	0.30777	0.27806	0.780966	0.938272	BCL_SP_0195_LCM_CPT_CIS_conc5_TP24	BCL_SP_0195_LCM_CPT_CIS_conc0_TPcontrol	Larp1b_35334	35334	BCL_SP_0195_LCM	24	CIS	5	CPT	310348
Larp1b	79.1816	0.0563196	0.301394	0.186864	0.851767	0.998754	BCL_SP_0195_LCM_CPT_CIS_conc5_TP192	BCL_SP_0195_LCM_CPT_CIS_conc0_TPcontrol	Larp1b_35334	35334	BCL_SP_0195_LCM	192	CIS	5	CPT	310348
Larp1b	110.614	-0.0352736	0.185425	-0.190231	0.849128	0.992139	BCL_SP_0195_LCM_WHOLE_CIS_conc5_TP1	BCL_SP_0195_LCM_WHOLE_CIS_conc0_TPcontrol	Larp1b_35334	35334	BCL_SP_0195_LCM	1	CIS	5	WHOLE	310348
Larp1b	79.1816	0.451349	0.297563	1.51682	0.129312	0.999523	BCL_SP_0195_LCM_CPT_CIS_conc5_TP1	BCL_SP_0195_LCM_CPT_CIS_conc0_TPcontrol	Larp1b_35334	35334	BCL_SP_0195_LCM	1	CIS	5	CPT	310348
Larp1b	110.614	0.077675	0.185047	0.419758	0.674663	0.940492	BCL_SP_0195_LCM_WHOLE_CIS_conc5_TP24	BCL_SP_0195_LCM_WHOLE_CIS_conc0_TPcontrol	Larp1b_35334	35334	BCL_SP_0195_LCM	24	CIS	5	WHOLE	310348
Larp1b	177.511	-1.14062	0.354722	-3.21553	0.00130205	0.0194759	BCL_SP_0195_LCM_PPT_CIS_conc5_TP72	BCL_SP_0195_LCM_PPT_CIS_conc0_TPcontrol	Larp1b_35334	35334	BCL_SP_0195_LCM	72	CIS	5	PPT	310348
Larp1b	177.511	-0.589641	0.351863	-1.67577	0.0937838	0.534141	BCL_SP_0195_LCM_PPT_CIS_conc5_TP672	BCL_SP_0195_LCM_PPT_CIS_conc0_TPcontrol	Larp1b_35334	35334	BCL_SP_0195_LCM	672	CIS	5	PPT	310348
Larp1b	79.1816	-0.00179076	0.300196	-0.0059653	0.99524	0.999414	BCL_SP_0195_LCM_CPT_CIS_conc5_TP72	BCL_SP_0195_LCM_CPT_CIS_conc0_TPcontrol	Larp1b_35334	35334	BCL_SP_0195_LCM	72	CIS	5	CPT	310348
Larp1b	110.614	-0.40523	0.185698	-2.1822	0.0290948	0.143936	BCL_SP_0195_LCM_WHOLE_CIS_conc5_TP480	BCL_SP_0195_LCM_WHOLE_CIS_conc0_TPcontrol	Larp1b_35334	35334	BCL_SP_0195_LCM	480	CIS	5	WHOLE	310348
Larp1b	177.511	-2.94503	0.42849	-6.87304	6.28482e-12	3.41435e-10	BCL_SP_0195_LCM_PPT_CIS_conc5_TP120	BCL_SP_0195_LCM_PPT_CIS_conc0_TPcontrol	Larp1b_35334	35334	BCL_SP_0195_LCM	120	CIS	5	PPT	310348
Larp1b	177.511	-0.899002	0.354711	-2.53446	0.0112621	0.0835335	BCL_SP_0195_LCM_PPT_CIS_conc5_TP192	BCL_SP_0195_LCM_PPT_CIS_conc0_TPcontrol	Larp1b_35334	35334	BCL_SP_0195_LCM	192	CIS	5	PPT	310348
Larp1b	79.1816	0.489247	0.299214	1.63511	0.102027	0.434613	BCL_SP_0195_LCM_CPT_CIS_conc5_TP4	BCL_SP_0195_LCM_CPT_CIS_conc0_TPcontrol	Larp1b_35334	35334	BCL_SP_0195_LCM	4	CIS	5	CPT	310348
Larp1b	79.1816	-0.42028	0.304156	-1.38179	0.167035	0.602973	BCL_SP_0195_LCM_CPT_CIS_conc5_TP2	BCL_SP_0195_LCM_CPT_CIS_conc0_TPcontrol	Larp1b_35334	35334	BCL_SP_0195_LCM	2	CIS	5	CPT	310348
Larp1b	79.1816	-0.171571	0.301384	-0.569277	0.569168	0.983244	BCL_SP_0195_LCM_CPT_CIS_conc5_TP240	BCL_SP_0195_LCM_CPT_CIS_conc0_TPcontrol	Larp1b_35334	35334	BCL_SP_0195_LCM	240	CIS	5	CPT	310348
Larp1b	177.511	0.222808	0.350682	0.635356	0.525196	1	BCL_SP_0195_LCM_PPT_CIS_conc5_TP1	BCL_SP_0195_LCM_PPT_CIS_conc0_TPcontrol	Larp1b_35334	35334	BCL_SP_0195_LCM	1	CIS	5	PPT	310348
Larp1b	79.1816	-0.128675	0.30092	-0.427607	0.668938	0.936458	BCL_SP_0195_LCM_CPT_CIS_conc5_TP360	BCL_SP_0195_LCM_CPT_CIS_conc0_TPcontrol	Larp1b_35334	35334	BCL_SP_0195_LCM	360	CIS	5	CPT	310348
Larp1b	110.614	-0.509112	0.186053	-2.73638	0.00621196	0.0437163	BCL_SP_0195_LCM_WHOLE_CIS_conc5_TP120	BCL_SP_0195_LCM_WHOLE_CIS_conc0_TPcontrol	Larp1b_35334	35334	BCL_SP_0195_LCM	120	CIS	5	WHOLE	310348
Larp1b	110.614	-0.161873	0.184841	-0.875742	0.38117	0.611957	BCL_SP_0195_LCM_WHOLE_CIS_conc5_TP672	BCL_SP_0195_LCM_WHOLE_CIS_conc0_TPcontrol	Larp1b_35334	35334	BCL_SP_0195_LCM	672	CIS	5	WHOLE	310348
Larp1b	177.511	-2.21312	0.423519	-5.22554	1.73645e-07	7.05911e-06	BCL_SP_0195_LCM_PPT_CIS_conc5_TP288	BCL_SP_0195_LCM_PPT_CIS_conc0_TPcontrol	Larp1b_35334	35334	BCL_SP_0195_LCM	288	CIS	5	PPT	310348
Larp1b	110.614	-0.819446	0.187366	-4.3735	1.22272e-05	0.00048471	BCL_SP_0195_LCM_WHOLE_CIS_conc5_TP360	BCL_SP_0195_LCM_WHOLE_CIS_conc0_TPcontrol	Larp1b_35334	35334	BCL_SP_0195_LCM	360	CIS	5	WHOLE	310348
Larp1b	177.511	-1.37611	0.419615	-3.27946	0.00104005	0.00798015	BCL_SP_0195_LCM_PPT_CIS_conc5_TP480	BCL_SP_0195_LCM_PPT_CIS_conc0_TPcontrol	Larp1b_35334	35334	BCL_SP_0195_LCM	480	CIS	5	PPT	310348
Larp1b	177.511	0.00333368	0.410422	0.00812257	0.993519	1	BCL_SP_0195_LCM_PPT_CIS_conc5_TP4	BCL_SP_0195_LCM_PPT_CIS_conc0_TPcontrol	Larp1b_35334	35334	BCL_SP_0195_LCM	4	CIS	5	PPT	310348
Larp1b	110.614	-0.0681175	0.185314	-0.367579	0.713187	0.818954	BCL_SP_0195_LCM_WHOLE_CIS_conc5_TP2	BCL_SP_0195_LCM_WHOLE_CIS_conc0_TPcontrol	Larp1b_35334	35334	BCL_SP_0195_LCM	2	CIS	5	WHOLE	310348
Larp1b	79.1816	-0.0594154	0.302357	-0.196507	0.844213	0.940601	BCL_SP_0195_LCM_CPT_CIS_conc5_TP672	BCL_SP_0195_LCM_CPT_CIS_conc0_TPcontrol	Larp1b_35334	35334	BCL_SP_0195_LCM	672	CIS	5	CPT	310348
Larp1b	79.1816	-0.0646797	0.300238	-0.215428	0.829434	0.999004	BCL_SP_0195_LCM_CPT_CIS_conc5_TP120	BCL_SP_0195_LCM_CPT_CIS_conc0_TPcontrol	Larp1b_35334	35334	BCL_SP_0195_LCM	120	CIS	5	CPT	310348
Larp1b	110.614	-1.00498	0.188625	-5.32794	9.93333e-08	5.85552e-06	BCL_SP_0195_LCM_WHOLE_CIS_conc5_TP192	BCL_SP_0195_LCM_WHOLE_CIS_conc0_TPcontrol	Larp1b_35334	35334	BCL_SP_0195_LCM	192	CIS	5	WHOLE	310348
Larp1b	177.511	0.146891	0.350167	0.419488	0.674859	1	BCL_SP_0195_LCM_PPT_CIS_conc5_TP2	BCL_SP_0195_LCM_PPT_CIS_conc0_TPcontrol	Larp1b_35334	35334	BCL_SP_0195_LCM	2	CIS	5	PPT	310348
Larp1b	177.511	0.217754	0.35189	0.618814	0.536039	0.825349	BCL_SP_0195_LCM_PPT_CIS_conc5_TP24	BCL_SP_0195_LCM_PPT_CIS_conc0_TPcontrol	Larp1b_35334	35334	BCL_SP_0195_LCM	24	CIS	5	PPT	310348
Larp1b	79.1816	-0.118461	0.302848	-0.391158	0.69568	0.958132	BCL_SP_0195_LCM_CPT_CIS_conc5_TP480	BCL_SP_0195_LCM_CPT_CIS_conc0_TPcontrol	Larp1b_35334	35334	BCL_SP_0195_LCM	480	CIS	5	CPT	310348
Larp1b	79.1816	0.168175	0.301289	0.558183	0.576719	0.841434	BCL_SP_0195_LCM_CPT_CIS_conc5_TP288	BCL_SP_0195_LCM_CPT_CIS_conc0_TPcontrol	Larp1b_35334	35334	BCL_SP_0195_LCM	288	CIS	5	CPT	310348
Larp1b	110.614	-0.535122	0.186919	-2.86285	0.00419849	0.0543891	BCL_SP_0195_LCM_WHOLE_CIS_conc5_TP72	BCL_SP_0195_LCM_WHOLE_CIS_conc0_TPcontrol	Larp1b_35334	35334	BCL_SP_0195_LCM	72	CIS	5	WHOLE	310348
Larp1b	177.511	-2.0321	0.422105	-4.81421	1.47782e-06	4.69579e-05	BCL_SP_0195_LCM_PPT_CIS_conc5_TP240	BCL_SP_0195_LCM_PPT_CIS_conc0_TPcontrol	Larp1b_35334	35334	BCL_SP_0195_LCM	240	CIS	5	PPT	310348
Larp1b	110.614	0.113537	0.184606	0.615023	0.53854	0.669081	BCL_SP_0195_LCM_WHOLE_CIS_conc5_TP4	BCL_SP_0195_LCM_WHOLE_CIS_conc0_TPcontrol	Larp1b_35334	35334	BCL_SP_0195_LCM	4	CIS	5	WHOLE	310348
Larp4b	289.084	-0.648173	0.147123	-4.40564	1.05472e-05	0.000244869	BCL_SP_0195_LCM_WHOLE_CIS_conc5_TP240	BCL_SP_0195_LCM_WHOLE_CIS_conc0_TPcontrol	Larp4b_41489	41489	BCL_SP_0195_LCM	240	CIS	5	WHOLE	307070
Larp4b	314.137	-0.917315	0.359582	-2.55106	0.0107396	0.0567394	BCL_SP_0195_LCM_PPT_CIS_conc5_TP288	BCL_SP_0195_LCM_PPT_CIS_conc0_TPcontrol	Larp4b_41489	41489	BCL_SP_0195_LCM	288	CIS	5	PPT	307070
Larp4b	231.815	-0.323622	0.196041	-1.65078	0.0987833	0.789066	BCL_SP_0195_LCM_CPT_CIS_conc5_TP240	BCL_SP_0195_LCM_CPT_CIS_conc0_TPcontrol	Larp4b_41489	41489	BCL_SP_0195_LCM	240	CIS	5	CPT	307070
Larp4b	289.084	-0.277025	0.14637	-1.89264	0.0584058	0.177394	BCL_SP_0195_LCM_WHOLE_CIS_conc5_TP288	BCL_SP_0195_LCM_WHOLE_CIS_conc0_TPcontrol	Larp4b_41489	41489	BCL_SP_0195_LCM	288	CIS	5	WHOLE	307070
Larp4b	314.137	-0.898573	0.306576	-2.931	0.00337877	0.0372595	BCL_SP_0195_LCM_PPT_CIS_conc5_TP72	BCL_SP_0195_LCM_PPT_CIS_conc0_TPcontrol	Larp4b_41489	41489	BCL_SP_0195_LCM	72	CIS	5	PPT	307070
Larp4b	231.815	-0.0565256	0.195184	-0.289602	0.772121	0.997487	BCL_SP_0195_LCM_CPT_CIS_conc5_TP72	BCL_SP_0195_LCM_CPT_CIS_conc0_TPcontrol	Larp4b_41489	41489	BCL_SP_0195_LCM	72	CIS	5	CPT	307070
Larp4b	231.815	-0.218751	0.196713	-1.11203	0.266125	0.629457	BCL_SP_0195_LCM_CPT_CIS_conc5_TP288	BCL_SP_0195_LCM_CPT_CIS_conc0_TPcontrol	Larp4b_41489	41489	BCL_SP_0195_LCM	288	CIS	5	CPT	307070
Larp4b	314.137	-0.028346	0.304248	-0.0931672	0.925771	1	BCL_SP_0195_LCM_PPT_CIS_conc5_TP2	BCL_SP_0195_LCM_PPT_CIS_conc0_TPcontrol	Larp4b_41489	41489	BCL_SP_0195_LCM	2	CIS	5	PPT	307070
Larp4b	231.815	-0.31782	0.196906	-1.61407	0.106512	0.380323	BCL_SP_0195_LCM_CPT_CIS_conc5_TP672	BCL_SP_0195_LCM_CPT_CIS_conc0_TPcontrol	Larp4b_41489	41489	BCL_SP_0195_LCM	672	CIS	5	CPT	307070
Larp4b	289.084	-0.213786	0.14668	-1.45749	0.14498	0.856165	BCL_SP_0195_LCM_WHOLE_CIS_conc5_TP1	BCL_SP_0195_LCM_WHOLE_CIS_conc0_TPcontrol	Larp4b_41489	41489	BCL_SP_0195_LCM	1	CIS	5	WHOLE	307070
Larp4b	289.084	-0.11261	0.146126	-0.770631	0.440926	0.662367	BCL_SP_0195_LCM_WHOLE_CIS_conc5_TP480	BCL_SP_0195_LCM_WHOLE_CIS_conc0_TPcontrol	Larp4b_41489	41489	BCL_SP_0195_LCM	480	CIS	5	WHOLE	307070
Larp4b	231.815	0.0025127	0.194935	0.0128899	0.989716	0.999004	BCL_SP_0195_LCM_CPT_CIS_conc5_TP120	BCL_SP_0195_LCM_CPT_CIS_conc0_TPcontrol	Larp4b_41489	41489	BCL_SP_0195_LCM	120	CIS	5	CPT	307070
Larp4b	289.084	0.067839	0.145827	0.465203	0.641786	0.80864	BCL_SP_0195_LCM_WHOLE_CIS_conc5_TP672	BCL_SP_0195_LCM_WHOLE_CIS_conc0_TPcontrol	Larp4b_41489	41489	BCL_SP_0195_LCM	672	CIS	5	WHOLE	307070
Larp4b	289.084	-0.157179	0.146198	-1.07511	0.282325	0.526405	BCL_SP_0195_LCM_WHOLE_CIS_conc5_TP120	BCL_SP_0195_LCM_WHOLE_CIS_conc0_TPcontrol	Larp4b_41489	41489	BCL_SP_0195_LCM	120	CIS	5	WHOLE	307070
Larp4b	231.815	-0.448675	0.197015	-2.27737	0.0227643	0.280427	BCL_SP_0195_LCM_CPT_CIS_conc5_TP2	BCL_SP_0195_LCM_CPT_CIS_conc0_TPcontrol	Larp4b_41489	41489	BCL_SP_0195_LCM	2	CIS	5	CPT	307070
Larp4b	314.137	-0.470074	0.30645	-1.53393	0.125046	0.443092	BCL_SP_0195_LCM_PPT_CIS_conc5_TP24	BCL_SP_0195_LCM_PPT_CIS_conc0_TPcontrol	Larp4b_41489	41489	BCL_SP_0195_LCM	24	CIS	5	PPT	307070
Larp4b	231.815	-0.0948588	0.199691	-0.475027	0.634767	0.887918	BCL_SP_0195_LCM_CPT_CIS_conc5_TP24	BCL_SP_0195_LCM_CPT_CIS_conc0_TPcontrol	Larp4b_41489	41489	BCL_SP_0195_LCM	24	CIS	5	CPT	307070
Larp4b	314.137	-1.26353	0.3597	-3.51272	0.000443553	0.00415946	BCL_SP_0195_LCM_PPT_CIS_conc5_TP120	BCL_SP_0195_LCM_PPT_CIS_conc0_TPcontrol	Larp4b_41489	41489	BCL_SP_0195_LCM	120	CIS	5	PPT	307070
Larp4b	314.137	-0.623772	0.305313	-2.04306	0.0410468	0.395421	BCL_SP_0195_LCM_PPT_CIS_conc5_TP672	BCL_SP_0195_LCM_PPT_CIS_conc0_TPcontrol	Larp4b_41489	41489	BCL_SP_0195_LCM	672	CIS	5	PPT	307070
Larp4b	231.815	-0.338043	0.195948	-1.72517	0.0844977	0.526905	BCL_SP_0195_LCM_CPT_CIS_conc5_TP360	BCL_SP_0195_LCM_CPT_CIS_conc0_TPcontrol	Larp4b_41489	41489	BCL_SP_0195_LCM	360	CIS	5	CPT	307070
Larp4b	289.084	-0.207578	0.146596	-1.41598	0.15678	0.508773	BCL_SP_0195_LCM_WHOLE_CIS_conc5_TP72	BCL_SP_0195_LCM_WHOLE_CIS_conc0_TPcontrol	Larp4b_41489	41489	BCL_SP_0195_LCM	72	CIS	5	WHOLE	307070
Larp4b	231.815	0.0178467	0.194525	0.0917453	0.9269	0.999523	BCL_SP_0195_LCM_CPT_CIS_conc5_TP1	BCL_SP_0195_LCM_CPT_CIS_conc0_TPcontrol	Larp4b_41489	41489	BCL_SP_0195_LCM	1	CIS	5	CPT	307070
Larp4b	231.815	-0.0261187	0.195778	-0.13341	0.893869	0.977263	BCL_SP_0195_LCM_CPT_CIS_conc5_TP4	BCL_SP_0195_LCM_CPT_CIS_conc0_TPcontrol	Larp4b_41489	41489	BCL_SP_0195_LCM	4	CIS	5	CPT	307070
Larp4b	231.815	-0.287669	0.196861	-1.46128	0.143939	0.669697	BCL_SP_0195_LCM_CPT_CIS_conc5_TP480	BCL_SP_0195_LCM_CPT_CIS_conc0_TPcontrol	Larp4b_41489	41489	BCL_SP_0195_LCM	480	CIS	5	CPT	307070
Larp4b	314.137	-0.713723	0.360062	-1.98222	0.0474542	0.136853	BCL_SP_0195_LCM_PPT_CIS_conc5_TP480	BCL_SP_0195_LCM_PPT_CIS_conc0_TPcontrol	Larp4b_41489	41489	BCL_SP_0195_LCM	480	CIS	5	PPT	307070
Larp4b	289.084	-0.350504	0.146697	-2.38931	0.0168799	0.0998619	BCL_SP_0195_LCM_WHOLE_CIS_conc5_TP192	BCL_SP_0195_LCM_WHOLE_CIS_conc0_TPcontrol	Larp4b_41489	41489	BCL_SP_0195_LCM	192	CIS	5	WHOLE	307070
Larp4b	289.084	-0.248316	0.146617	-1.69364	0.0903338	0.216944	BCL_SP_0195_LCM_WHOLE_CIS_conc5_TP2	BCL_SP_0195_LCM_WHOLE_CIS_conc0_TPcontrol	Larp4b_41489	41489	BCL_SP_0195_LCM	2	CIS	5	WHOLE	307070
Larp4b	314.137	-0.0406644	0.304712	-0.133452	0.893836	1	BCL_SP_0195_LCM_PPT_CIS_conc5_TP1	BCL_SP_0195_LCM_PPT_CIS_conc0_TPcontrol	Larp4b_41489	41489	BCL_SP_0195_LCM	1	CIS	5	PPT	307070
Larp4b	314.137	-0.658681	0.359018	-1.83467	0.0665539	0.206177	BCL_SP_0195_LCM_PPT_CIS_conc5_TP240	BCL_SP_0195_LCM_PPT_CIS_conc0_TPcontrol	Larp4b_41489	41489	BCL_SP_0195_LCM	240	CIS	5	PPT	307070
Larp4b	289.084	-0.25376	0.1464	-1.73333	0.0830373	0.314648	BCL_SP_0195_LCM_WHOLE_CIS_conc5_TP360	BCL_SP_0195_LCM_WHOLE_CIS_conc0_TPcontrol	Larp4b_41489	41489	BCL_SP_0195_LCM	360	CIS	5	WHOLE	307070
Larp4b	314.137	-0.391075	0.356802	-1.09606	0.273054	1	BCL_SP_0195_LCM_PPT_CIS_conc5_TP4	BCL_SP_0195_LCM_PPT_CIS_conc0_TPcontrol	Larp4b_41489	41489	BCL_SP_0195_LCM	4	CIS	5	PPT	307070
Larp4b	231.815	-0.115935	0.196132	-0.591108	0.554448	0.998754	BCL_SP_0195_LCM_CPT_CIS_conc5_TP192	BCL_SP_0195_LCM_CPT_CIS_conc0_TPcontrol	Larp4b_41489	41489	BCL_SP_0195_LCM	192	CIS	5	CPT	307070
Larp4b	289.084	0.106291	0.145981	0.72811	0.466546	0.606736	BCL_SP_0195_LCM_WHOLE_CIS_conc5_TP4	BCL_SP_0195_LCM_WHOLE_CIS_conc0_TPcontrol	Larp4b_41489	41489	BCL_SP_0195_LCM	4	CIS	5	WHOLE	307070
Larp4b	289.084	-0.160076	0.146548	-1.09231	0.274696	0.775092	BCL_SP_0195_LCM_WHOLE_CIS_conc5_TP24	BCL_SP_0195_LCM_WHOLE_CIS_conc0_TPcontrol	Larp4b_41489	41489	BCL_SP_0195_LCM	24	CIS	5	WHOLE	307070
Larp4b	314.137	-0.486095	0.306216	-1.58743	0.112416	0.335645	BCL_SP_0195_LCM_PPT_CIS_conc5_TP192	BCL_SP_0195_LCM_PPT_CIS_conc0_TPcontrol	Larp4b_41489	41489	BCL_SP_0195_LCM	192	CIS	5	PPT	307070
Larp6	0.749543	-0.904068	6.51781	-0.138707	0.889681	NA	BCL_SP_0195_LCM_PPT_CIS_conc5_TP288	BCL_SP_0195_LCM_PPT_CIS_conc0_TPcontrol	Larp6_45123	45123	BCL_SP_0195_LCM	288	CIS	5	PPT	315731
Larp6	0.749543	-1.75205	5.55632	-0.315325	0.752515	NA	BCL_SP_0195_LCM_PPT_CIS_conc5_TP2	BCL_SP_0195_LCM_PPT_CIS_conc0_TPcontrol	Larp6_45123	45123	BCL_SP_0195_LCM	2	CIS	5	PPT	315731
Larp6	1.30795	0.357853	0.735588	0.486485	0.626623	0.789696	BCL_SP_0195_LCM_WHOLE_CIS_conc5_TP240	BCL_SP_0195_LCM_WHOLE_CIS_conc0_TPcontrol	Larp6_45123	45123	BCL_SP_0195_LCM	240	CIS	5	WHOLE	315731
Larp6	0.749543	-0.761523	5.55632	-0.137055	0.890987	NA	BCL_SP_0195_LCM_PPT_CIS_conc5_TP72	BCL_SP_0195_LCM_PPT_CIS_conc0_TPcontrol	Larp6_45123	45123	BCL_SP_0195_LCM	72	CIS	5	PPT	315731
Larp6	0.499965	0.622447	6.49513	0.0958329	0.923653	NA	BCL_SP_0195_LCM_CPT_CIS_conc5_TP120	BCL_SP_0195_LCM_CPT_CIS_conc0_TPcontrol	Larp6_45123	45123	BCL_SP_0195_LCM	120	CIS	5	CPT	315731
Larp6	0.499965	2.23743	6.47708	0.345438	0.729765	NA	BCL_SP_0195_LCM_CPT_CIS_conc5_TP672	BCL_SP_0195_LCM_CPT_CIS_conc0_TPcontrol	Larp6_45123	45123	BCL_SP_0195_LCM	672	CIS	5	CPT	315731
Larp6	0.499965	-2.26707	6.56966	-0.345083	0.730032	NA	BCL_SP_0195_LCM_CPT_CIS_conc5_TP4	BCL_SP_0195_LCM_CPT_CIS_conc0_TPcontrol	Larp6_45123	45123	BCL_SP_0195_LCM	4	CIS	5	CPT	315731
Larp6	1.30795	0.348512	0.732029	0.47609	0.63401	0.799938	BCL_SP_0195_LCM_WHOLE_CIS_conc5_TP480	BCL_SP_0195_LCM_WHOLE_CIS_conc0_TPcontrol	Larp6_45123	45123	BCL_SP_0195_LCM	480	CIS	5	WHOLE	315731
Larp6	1.30795	0.0133392	0.744798	0.0179098	0.985711	0.993799	BCL_SP_0195_LCM_WHOLE_CIS_conc5_TP672	BCL_SP_0195_LCM_WHOLE_CIS_conc0_TPcontrol	Larp6_45123	45123	BCL_SP_0195_LCM	672	CIS	5	WHOLE	315731
Larp6	1.30795	0.380446	0.731043	0.520416	0.602774	0.782406	BCL_SP_0195_LCM_WHOLE_CIS_conc5_TP120	BCL_SP_0195_LCM_WHOLE_CIS_conc0_TPcontrol	Larp6_45123	45123	BCL_SP_0195_LCM	120	CIS	5	WHOLE	315731
Larp6	1.30795	0.184575	0.754244	0.244715	0.806677	0.99142	BCL_SP_0195_LCM_WHOLE_CIS_conc5_TP1	BCL_SP_0195_LCM_WHOLE_CIS_conc0_TPcontrol	Larp6_45123	45123	BCL_SP_0195_LCM	1	CIS	5	WHOLE	315731
Larp6	0.499965	-1.33349	6.56966	-0.202978	0.839152	NA	BCL_SP_0195_LCM_CPT_CIS_conc5_TP2	BCL_SP_0195_LCM_CPT_CIS_conc0_TPcontrol	Larp6_45123	45123	BCL_SP_0195_LCM	2	CIS	5	CPT	315731
Larp6	0.749543	0.790435	5.51873	0.143228	0.88611	NA	BCL_SP_0195_LCM_PPT_CIS_conc5_TP1	BCL_SP_0195_LCM_PPT_CIS_conc0_TPcontrol	Larp6_45123	45123	BCL_SP_0195_LCM	1	CIS	5	PPT	315731
Larp6	1.30795	-0.914688	0.838652	-1.09066	0.27542	NA	BCL_SP_0195_LCM_WHOLE_CIS_conc5_TP2	BCL_SP_0195_LCM_WHOLE_CIS_conc0_TPcontrol	Larp6_45123	45123	BCL_SP_0195_LCM	2	CIS	5	WHOLE	315731
Larp6	0.499965	-1.9546	6.56258	-0.297839	0.765826	NA	BCL_SP_0195_LCM_CPT_CIS_conc5_TP24	BCL_SP_0195_LCM_CPT_CIS_conc0_TPcontrol	Larp6_45123	45123	BCL_SP_0195_LCM	24	CIS	5	CPT	315731
Larp6	0.499965	-2.51988	6.56966	-0.383563	0.701302	NA	BCL_SP_0195_LCM_CPT_CIS_conc5_TP360	BCL_SP_0195_LCM_CPT_CIS_conc0_TPcontrol	Larp6_45123	45123	BCL_SP_0195_LCM	360	CIS	5	CPT	315731
Larp6	0.749543	-0.425107	5.55632	-0.0765087	0.939014	NA	BCL_SP_0195_LCM_PPT_CIS_conc5_TP24	BCL_SP_0195_LCM_PPT_CIS_conc0_TPcontrol	Larp6_45123	45123	BCL_SP_0195_LCM	24	CIS	5	PPT	315731
Larp6	0.749543	2.43918	6.4036	0.380908	0.703272	NA	BCL_SP_0195_LCM_PPT_CIS_conc5_TP240	BCL_SP_0195_LCM_PPT_CIS_conc0_TPcontrol	Larp6_45123	45123	BCL_SP_0195_LCM	240	CIS	5	PPT	315731
Larp6	1.30795	0.296085	0.741669	0.399214	0.689736	0.86913	BCL_SP_0195_LCM_WHOLE_CIS_conc5_TP192	BCL_SP_0195_LCM_WHOLE_CIS_conc0_TPcontrol	Larp6_45123	45123	BCL_SP_0195_LCM	192	CIS	5	WHOLE	315731
Larp6	0.749543	-0.280981	5.55583	-0.050574	0.959665	NA	BCL_SP_0195_LCM_PPT_CIS_conc5_TP672	BCL_SP_0195_LCM_PPT_CIS_conc0_TPcontrol	Larp6_45123	45123	BCL_SP_0195_LCM	672	CIS	5	PPT	315731
Larp6	0.749543	2.42927	6.39394	0.379933	0.703995	NA	BCL_SP_0195_LCM_PPT_CIS_conc5_TP120	BCL_SP_0195_LCM_PPT_CIS_conc0_TPcontrol	Larp6_45123	45123	BCL_SP_0195_LCM	120	CIS	5	PPT	315731
Larp6	0.499965	0.570532	6.50735	0.087675	0.930135	NA	BCL_SP_0195_LCM_CPT_CIS_conc5_TP480	BCL_SP_0195_LCM_CPT_CIS_conc0_TPcontrol	Larp6_45123	45123	BCL_SP_0195_LCM	480	CIS	5	CPT	315731
Larp6	1.30795	-0.271216	0.766501	-0.353837	0.723461	0.840705	BCL_SP_0195_LCM_WHOLE_CIS_conc5_TP288	BCL_SP_0195_LCM_WHOLE_CIS_conc0_TPcontrol	Larp6_45123	45123	BCL_SP_0195_LCM	288	CIS	5	WHOLE	315731
Larp6	0.499965	1.78302	6.47881	0.275208	0.783157	NA	BCL_SP_0195_LCM_CPT_CIS_conc5_TP240	BCL_SP_0195_LCM_CPT_CIS_conc0_TPcontrol	Larp6_45123	45123	BCL_SP_0195_LCM	240	CIS	5	CPT	315731
Larp6	0.499965	-2.63357	6.56966	-0.400868	0.688517	NA	BCL_SP_0195_LCM_CPT_CIS_conc5_TP192	BCL_SP_0195_LCM_CPT_CIS_conc0_TPcontrol	Larp6_45123	45123	BCL_SP_0195_LCM	192	CIS	5	CPT	315731
Larp6	1.30795	-0.490003	0.789046	-0.621006	0.534596	0.665606	BCL_SP_0195_LCM_WHOLE_CIS_conc5_TP4	BCL_SP_0195_LCM_WHOLE_CIS_conc0_TPcontrol	Larp6_45123	45123	BCL_SP_0195_LCM	4	CIS	5	WHOLE	315731
Larp6	0.499965	0.254304	6.49921	0.0391285	0.968788	NA	BCL_SP_0195_LCM_CPT_CIS_conc5_TP1	BCL_SP_0195_LCM_CPT_CIS_conc0_TPcontrol	Larp6_45123	45123	BCL_SP_0195_LCM	1	CIS	5	CPT	315731
Larp6	1.30795	-0.0235255	0.754137	-0.0311952	0.975114	0.992767	BCL_SP_0195_LCM_WHOLE_CIS_conc5_TP360	BCL_SP_0195_LCM_WHOLE_CIS_conc0_TPcontrol	Larp6_45123	45123	BCL_SP_0195_LCM	360	CIS	5	WHOLE	315731
Larp6	0.499965	-2.58558	6.56966	-0.393564	0.693903	NA	BCL_SP_0195_LCM_CPT_CIS_conc5_TP72	BCL_SP_0195_LCM_CPT_CIS_conc0_TPcontrol	Larp6_45123	45123	BCL_SP_0195_LCM	72	CIS	5	CPT	315731
Larp6	1.30795	-1.60989	0.930612	-1.72992	0.0836442	0.366524	BCL_SP_0195_LCM_WHOLE_CIS_conc5_TP72	BCL_SP_0195_LCM_WHOLE_CIS_conc0_TPcontrol	Larp6_45123	45123	BCL_SP_0195_LCM	72	CIS	5	WHOLE	315731
Larp6	0.499965	-2.34119	6.56966	-0.356364	0.721568	NA	BCL_SP_0195_LCM_CPT_CIS_conc5_TP288	BCL_SP_0195_LCM_CPT_CIS_conc0_TPcontrol	Larp6_45123	45123	BCL_SP_0195_LCM	288	CIS	5	CPT	315731
Larp6	0.749543	-2.07543	6.51781	-0.318424	0.750163	NA	BCL_SP_0195_LCM_PPT_CIS_conc5_TP4	BCL_SP_0195_LCM_PPT_CIS_conc0_TPcontrol	Larp6_45123	45123	BCL_SP_0195_LCM	4	CIS	5	PPT	315731
Larp6	0.749543	4.29578	5.44248	0.789306	0.429933	NA	BCL_SP_0195_LCM_PPT_CIS_conc5_TP192	BCL_SP_0195_LCM_PPT_CIS_conc0_TPcontrol	Larp6_45123	45123	BCL_SP_0195_LCM	192	CIS	5	PPT	315731
Larp6	0.749543	4.65105	6.36912	0.73025	0.465238	NA	BCL_SP_0195_LCM_PPT_CIS_conc5_TP480	BCL_SP_0195_LCM_PPT_CIS_conc0_TPcontrol	Larp6_45123	45123	BCL_SP_0195_LCM	480	CIS	5	PPT	315731
Larp6	1.30795	0.298293	0.746831	0.399412	0.68959	0.945275	BCL_SP_0195_LCM_WHOLE_CIS_conc5_TP24	BCL_SP_0195_LCM_WHOLE_CIS_conc0_TPcontrol	Larp6_45123	45123	BCL_SP_0195_LCM	24	CIS	5	WHOLE	315731
Larp7	10.409	0.541443	0.373656	1.44904	0.147327	0.33431	BCL_SP_0195_LCM_WHOLE_CIS_conc5_TP240	BCL_SP_0195_LCM_WHOLE_CIS_conc0_TPcontrol	Larp7_35506	35506	BCL_SP_0195_LCM	240	CIS	5	WHOLE	686883
Larp7	10.409	0.000210931	0.379567	0.000555714	0.999557	1	BCL_SP_0195_LCM_WHOLE_CIS_conc5_TP120	BCL_SP_0195_LCM_WHOLE_CIS_conc0_TPcontrol	Larp7_35506	35506	BCL_SP_0195_LCM	120	CIS	5	WHOLE	686883
Larp7	10.409	0.123574	0.377682	0.327191	0.743523	0.868077	BCL_SP_0195_LCM_WHOLE_CIS_conc5_TP480	BCL_SP_0195_LCM_WHOLE_CIS_conc0_TPcontrol	Larp7_35506	35506	BCL_SP_0195_LCM	480	CIS	5	WHOLE	686883
Larp7	10.409	-0.274768	0.387651	-0.708803	0.478446	0.640575	BCL_SP_0195_LCM_WHOLE_CIS_conc5_TP2	BCL_SP_0195_LCM_WHOLE_CIS_conc0_TPcontrol	Larp7_35506	35506	BCL_SP_0195_LCM	2	CIS	5	WHOLE	686883
Larp7	10.409	-0.045103	0.379005	-0.119004	0.905272	0.956933	BCL_SP_0195_LCM_WHOLE_CIS_conc5_TP672	BCL_SP_0195_LCM_WHOLE_CIS_conc0_TPcontrol	Larp7_35506	35506	BCL_SP_0195_LCM	672	CIS	5	WHOLE	686883
Larp7	10.6774	0.611374	0.886204	0.68988	0.49027	0.745762	BCL_SP_0195_LCM_PPT_CIS_conc5_TP72	BCL_SP_0195_LCM_PPT_CIS_conc0_TPcontrol	Larp7_35506	35506	BCL_SP_0195_LCM	72	CIS	5	PPT	686883
Larp7	8.443	-0.216888	0.97594	-0.222235	0.824131	0.966758	BCL_SP_0195_LCM_CPT_CIS_conc5_TP2	BCL_SP_0195_LCM_CPT_CIS_conc0_TPcontrol	Larp7_35506	35506	BCL_SP_0195_LCM	2	CIS	5	CPT	686883
Larp7	10.6774	1.07169	0.885009	1.21093	0.225921	0.592812	BCL_SP_0195_LCM_PPT_CIS_conc5_TP24	BCL_SP_0195_LCM_PPT_CIS_conc0_TPcontrol	Larp7_35506	35506	BCL_SP_0195_LCM	24	CIS	5	PPT	686883
Larp7	10.409	-0.0669256	0.384974	-0.173844	0.861988	0.992939	BCL_SP_0195_LCM_WHOLE_CIS_conc5_TP1	BCL_SP_0195_LCM_WHOLE_CIS_conc0_TPcontrol	Larp7_35506	35506	BCL_SP_0195_LCM	1	CIS	5	WHOLE	686883
Larp7	10.6774	0.774335	1.03623	0.747259	0.454907	0.661652	BCL_SP_0195_LCM_PPT_CIS_conc5_TP240	BCL_SP_0195_LCM_PPT_CIS_conc0_TPcontrol	Larp7_35506	35506	BCL_SP_0195_LCM	240	CIS	5	PPT	686883
Larp7	8.443	0.73888	0.960565	0.769214	0.441767	0.853617	BCL_SP_0195_LCM_CPT_CIS_conc5_TP360	BCL_SP_0195_LCM_CPT_CIS_conc0_TPcontrol	Larp7_35506	35506	BCL_SP_0195_LCM	360	CIS	5	CPT	686883
Larp7	10.6774	1.6152	1.02419	1.57705	0.114783	0.273937	BCL_SP_0195_LCM_PPT_CIS_conc5_TP120	BCL_SP_0195_LCM_PPT_CIS_conc0_TPcontrol	Larp7_35506	35506	BCL_SP_0195_LCM	120	CIS	5	PPT	686883
Larp7	8.443	0.186048	0.965419	0.192712	0.847185	0.999004	BCL_SP_0195_LCM_CPT_CIS_conc5_TP120	BCL_SP_0195_LCM_CPT_CIS_conc0_TPcontrol	Larp7_35506	35506	BCL_SP_0195_LCM	120	CIS	5	CPT	686883
Larp7	10.409	0.106032	0.381619	0.277847	0.78113	0.964234	BCL_SP_0195_LCM_WHOLE_CIS_conc5_TP24	BCL_SP_0195_LCM_WHOLE_CIS_conc0_TPcontrol	Larp7_35506	35506	BCL_SP_0195_LCM	24	CIS	5	WHOLE	686883
Larp7	10.409	-0.06733	0.380599	-0.176905	0.859583	0.922498	BCL_SP_0195_LCM_WHOLE_CIS_conc5_TP288	BCL_SP_0195_LCM_WHOLE_CIS_conc0_TPcontrol	Larp7_35506	35506	BCL_SP_0195_LCM	288	CIS	5	WHOLE	686883
Larp7	8.443	-0.365463	0.980903	-0.372578	0.709463	NA	BCL_SP_0195_LCM_CPT_CIS_conc5_TP672	BCL_SP_0195_LCM_CPT_CIS_conc0_TPcontrol	Larp7_35506	35506	BCL_SP_0195_LCM	672	CIS	5	CPT	686883
Larp7	8.443	-0.141208	0.970523	-0.145497	0.884319	0.997487	BCL_SP_0195_LCM_CPT_CIS_conc5_TP72	BCL_SP_0195_LCM_CPT_CIS_conc0_TPcontrol	Larp7_35506	35506	BCL_SP_0195_LCM	72	CIS	5	CPT	686883
Larp7	10.409	-0.143054	0.383283	-0.373233	0.708975	0.802818	BCL_SP_0195_LCM_WHOLE_CIS_conc5_TP4	BCL_SP_0195_LCM_WHOLE_CIS_conc0_TPcontrol	Larp7_35506	35506	BCL_SP_0195_LCM	4	CIS	5	WHOLE	686883
Larp7	8.443	-0.561521	0.983893	-0.570714	0.568194	0.868628	BCL_SP_0195_LCM_CPT_CIS_conc5_TP4	BCL_SP_0195_LCM_CPT_CIS_conc0_TPcontrol	Larp7_35506	35506	BCL_SP_0195_LCM	4	CIS	5	CPT	686883
Larp7	10.409	0.326213	0.37697	0.865355	0.386844	0.672003	BCL_SP_0195_LCM_WHOLE_CIS_conc5_TP192	BCL_SP_0195_LCM_WHOLE_CIS_conc0_TPcontrol	Larp7_35506	35506	BCL_SP_0195_LCM	192	CIS	5	WHOLE	686883
Larp7	10.6774	1.01163	1.02221	0.989644	0.322348	1	BCL_SP_0195_LCM_PPT_CIS_conc5_TP4	BCL_SP_0195_LCM_PPT_CIS_conc0_TPcontrol	Larp7_35506	35506	BCL_SP_0195_LCM	4	CIS	5	PPT	686883
Larp7	10.6774	0.390877	0.883332	0.442503	0.658125	0.913888	BCL_SP_0195_LCM_PPT_CIS_conc5_TP672	BCL_SP_0195_LCM_PPT_CIS_conc0_TPcontrol	Larp7_35506	35506	BCL_SP_0195_LCM	672	CIS	5	PPT	686883
Larp7	8.443	-0.0261431	0.973418	-0.026857	0.978574	0.998754	BCL_SP_0195_LCM_CPT_CIS_conc5_TP192	BCL_SP_0195_LCM_CPT_CIS_conc0_TPcontrol	Larp7_35506	35506	BCL_SP_0195_LCM	192	CIS	5	CPT	686883
Larp7	10.409	0.35777	0.375421	0.952985	0.340598	0.649549	BCL_SP_0195_LCM_WHOLE_CIS_conc5_TP360	BCL_SP_0195_LCM_WHOLE_CIS_conc0_TPcontrol	Larp7_35506	35506	BCL_SP_0195_LCM	360	CIS	5	WHOLE	686883
Larp7	8.443	0.513069	0.963151	0.532698	0.594243	0.983244	BCL_SP_0195_LCM_CPT_CIS_conc5_TP240	BCL_SP_0195_LCM_CPT_CIS_conc0_TPcontrol	Larp7_35506	35506	BCL_SP_0195_LCM	240	CIS	5	CPT	686883
Larp7	8.443	-0.281158	0.96903	-0.290144	0.771706	0.999523	BCL_SP_0195_LCM_CPT_CIS_conc5_TP1	BCL_SP_0195_LCM_CPT_CIS_conc0_TPcontrol	Larp7_35506	35506	BCL_SP_0195_LCM	1	CIS	5	CPT	686883
Larp7	8.443	-0.696789	0.989579	-0.704127	0.481354	0.919562	BCL_SP_0195_LCM_CPT_CIS_conc5_TP480	BCL_SP_0195_LCM_CPT_CIS_conc0_TPcontrol	Larp7_35506	35506	BCL_SP_0195_LCM	480	CIS	5	CPT	686883
Larp7	10.6774	-0.98034	0.934033	-1.04958	0.293913	0.572354	BCL_SP_0195_LCM_PPT_CIS_conc5_TP192	BCL_SP_0195_LCM_PPT_CIS_conc0_TPcontrol	Larp7_35506	35506	BCL_SP_0195_LCM	192	CIS	5	PPT	686883
Larp7	10.6774	-0.625921	1.06935	-0.585328	0.558327	0.740813	BCL_SP_0195_LCM_PPT_CIS_conc5_TP288	BCL_SP_0195_LCM_PPT_CIS_conc0_TPcontrol	Larp7_35506	35506	BCL_SP_0195_LCM	288	CIS	5	PPT	686883
Larp7	10.6774	-0.322921	0.894668	-0.36094	0.718144	1	BCL_SP_0195_LCM_PPT_CIS_conc5_TP1	BCL_SP_0195_LCM_PPT_CIS_conc0_TPcontrol	Larp7_35506	35506	BCL_SP_0195_LCM	1	CIS	5	PPT	686883
Larp7	10.6774	0.507566	0.877188	0.578628	0.56284	1	BCL_SP_0195_LCM_PPT_CIS_conc5_TP2	BCL_SP_0195_LCM_PPT_CIS_conc0_TPcontrol	Larp7_35506	35506	BCL_SP_0195_LCM	2	CIS	5	PPT	686883
Larp7	10.409	-0.0299932	0.38349	-0.0782112	0.93766	0.987336	BCL_SP_0195_LCM_WHOLE_CIS_conc5_TP72	BCL_SP_0195_LCM_WHOLE_CIS_conc0_TPcontrol	Larp7_35506	35506	BCL_SP_0195_LCM	72	CIS	5	WHOLE	686883
Larp7	8.443	0.257265	0.986906	0.260678	0.794341	NA	BCL_SP_0195_LCM_CPT_CIS_conc5_TP24	BCL_SP_0195_LCM_CPT_CIS_conc0_TPcontrol	Larp7_35506	35506	BCL_SP_0195_LCM	24	CIS	5	CPT	686883
Larp7	8.443	0.443396	0.967728	0.458183	0.646821	0.873913	BCL_SP_0195_LCM_CPT_CIS_conc5_TP288	BCL_SP_0195_LCM_CPT_CIS_conc0_TPcontrol	Larp7_35506	35506	BCL_SP_0195_LCM	288	CIS	5	CPT	686883
Larp7	10.6774	-0.11707	1.06468	-0.109958	0.912442	0.949639	BCL_SP_0195_LCM_PPT_CIS_conc5_TP480	BCL_SP_0195_LCM_PPT_CIS_conc0_TPcontrol	Larp7_35506	35506	BCL_SP_0195_LCM	480	CIS	5	PPT	686883
Lars	77.7989	0.224864	0.218459	1.02932	0.303331	0.525057	BCL_SP_0195_LCM_WHOLE_CIS_conc5_TP240	BCL_SP_0195_LCM_WHOLE_CIS_conc0_TPcontrol	Lars_37142	37142	BCL_SP_0195_LCM	240	CIS	5	WHOLE	291624
Lars	77.7989	0.147118	0.218472	0.673397	0.500695	0.683661	BCL_SP_0195_LCM_WHOLE_CIS_conc5_TP288	BCL_SP_0195_LCM_WHOLE_CIS_conc0_TPcontrol	Lars_37142	37142	BCL_SP_0195_LCM	288	CIS	5	WHOLE	291624
Lars	76.9736	0.847665	0.375231	2.25905	0.0238803	0.0917225	BCL_SP_0195_LCM_PPT_CIS_conc5_TP120	BCL_SP_0195_LCM_PPT_CIS_conc0_TPcontrol	Lars_37142	37142	BCL_SP_0195_LCM	120	CIS	5	PPT	291624
Lars	65.1488	0.228039	0.328691	0.69378	0.48782	0.755096	BCL_SP_0195_LCM_CPT_CIS_conc5_TP672	BCL_SP_0195_LCM_CPT_CIS_conc0_TPcontrol	Lars_37142	37142	BCL_SP_0195_LCM	672	CIS	5	CPT	291624
Lars	65.1488	-0.245096	0.329467	-0.743917	0.456927	0.995982	BCL_SP_0195_LCM_CPT_CIS_conc5_TP72	BCL_SP_0195_LCM_CPT_CIS_conc0_TPcontrol	Lars_37142	37142	BCL_SP_0195_LCM	72	CIS	5	CPT	291624
Lars	65.1488	-0.453831	0.332999	-1.36286	0.172927	0.559918	BCL_SP_0195_LCM_CPT_CIS_conc5_TP4	BCL_SP_0195_LCM_CPT_CIS_conc0_TPcontrol	Lars_37142	37142	BCL_SP_0195_LCM	4	CIS	5	CPT	291624
Lars	77.7989	0.196954	0.218274	0.902327	0.366883	0.600136	BCL_SP_0195_LCM_WHOLE_CIS_conc5_TP480	BCL_SP_0195_LCM_WHOLE_CIS_conc0_TPcontrol	Lars_37142	37142	BCL_SP_0195_LCM	480	CIS	5	WHOLE	291624
Lars	77.7989	-0.25403	0.220806	-1.15047	0.249951	0.421849	BCL_SP_0195_LCM_WHOLE_CIS_conc5_TP2	BCL_SP_0195_LCM_WHOLE_CIS_conc0_TPcontrol	Lars_37142	37142	BCL_SP_0195_LCM	2	CIS	5	WHOLE	291624
Lars	76.9736	-0.400908	0.376711	-1.06423	0.287224	1	BCL_SP_0195_LCM_PPT_CIS_conc5_TP4	BCL_SP_0195_LCM_PPT_CIS_conc0_TPcontrol	Lars_37142	37142	BCL_SP_0195_LCM	4	CIS	5	PPT	291624
Lars	77.7989	0.219454	0.219026	1.00195	0.316365	0.798708	BCL_SP_0195_LCM_WHOLE_CIS_conc5_TP24	BCL_SP_0195_LCM_WHOLE_CIS_conc0_TPcontrol	Lars_37142	37142	BCL_SP_0195_LCM	24	CIS	5	WHOLE	291624
Lars	65.1488	-0.179314	0.330651	-0.542307	0.587607	0.891142	BCL_SP_0195_LCM_CPT_CIS_conc5_TP2	BCL_SP_0195_LCM_CPT_CIS_conc0_TPcontrol	Lars_37142	37142	BCL_SP_0195_LCM	2	CIS	5	CPT	291624
Lars	76.9736	0.470664	0.32333	1.45568	0.145481	0.398719	BCL_SP_0195_LCM_PPT_CIS_conc5_TP72	BCL_SP_0195_LCM_PPT_CIS_conc0_TPcontrol	Lars_37142	37142	BCL_SP_0195_LCM	72	CIS	5	PPT	291624
Lars	65.1488	0.269846	0.327043	0.825109	0.40931	0.95639	BCL_SP_0195_LCM_CPT_CIS_conc5_TP240	BCL_SP_0195_LCM_CPT_CIS_conc0_TPcontrol	Lars_37142	37142	BCL_SP_0195_LCM	240	CIS	5	CPT	291624
Lars	76.9736	0.745252	0.320189	2.32754	0.0199368	0.279417	BCL_SP_0195_LCM_PPT_CIS_conc5_TP672	BCL_SP_0195_LCM_PPT_CIS_conc0_TPcontrol	Lars_37142	37142	BCL_SP_0195_LCM	672	CIS	5	PPT	291624
Lars	65.1488	0.340736	0.327848	1.03931	0.29866	0.998754	BCL_SP_0195_LCM_CPT_CIS_conc5_TP192	BCL_SP_0195_LCM_CPT_CIS_conc0_TPcontrol	Lars_37142	37142	BCL_SP_0195_LCM	192	CIS	5	CPT	291624
Lars	65.1488	0.388359	0.326317	1.19013	0.233996	0.733062	BCL_SP_0195_LCM_CPT_CIS_conc5_TP360	BCL_SP_0195_LCM_CPT_CIS_conc0_TPcontrol	Lars_37142	37142	BCL_SP_0195_LCM	360	CIS	5	CPT	291624
Lars	76.9736	0.0526046	0.323387	0.162667	0.87078	1	BCL_SP_0195_LCM_PPT_CIS_conc5_TP1	BCL_SP_0195_LCM_PPT_CIS_conc0_TPcontrol	Lars_37142	37142	BCL_SP_0195_LCM	1	CIS	5	PPT	291624
Lars	65.1488	0.240948	0.328716	0.732998	0.46356	0.911221	BCL_SP_0195_LCM_CPT_CIS_conc5_TP480	BCL_SP_0195_LCM_CPT_CIS_conc0_TPcontrol	Lars_37142	37142	BCL_SP_0195_LCM	480	CIS	5	CPT	291624
Lars	77.7989	0.261954	0.217866	1.20236	0.229225	0.463886	BCL_SP_0195_LCM_WHOLE_CIS_conc5_TP672	BCL_SP_0195_LCM_WHOLE_CIS_conc0_TPcontrol	Lars_37142	37142	BCL_SP_0195_LCM	672	CIS	5	WHOLE	291624
Lars	76.9736	-0.601406	0.336483	-1.78733	0.0738843	0.338974	BCL_SP_0195_LCM_PPT_CIS_conc5_TP24	BCL_SP_0195_LCM_PPT_CIS_conc0_TPcontrol	Lars_37142	37142	BCL_SP_0195_LCM	24	CIS	5	PPT	291624
Lars	76.9736	0.637432	0.37779	1.68727	0.091552	0.24896	BCL_SP_0195_LCM_PPT_CIS_conc5_TP288	BCL_SP_0195_LCM_PPT_CIS_conc0_TPcontrol	Lars_37142	37142	BCL_SP_0195_LCM	288	CIS	5	PPT	291624
Lars	76.9736	0.713676	0.377526	1.8904	0.0587044	0.18949	BCL_SP_0195_LCM_PPT_CIS_conc5_TP240	BCL_SP_0195_LCM_PPT_CIS_conc0_TPcontrol	Lars_37142	37142	BCL_SP_0195_LCM	240	CIS	5	PPT	291624
Lars	77.7989	-0.350002	0.220775	-1.58534	0.11289	0.22068	BCL_SP_0195_LCM_WHOLE_CIS_conc5_TP4	BCL_SP_0195_LCM_WHOLE_CIS_conc0_TPcontrol	Lars_37142	37142	BCL_SP_0195_LCM	4	CIS	5	WHOLE	291624
Lars	76.9736	0.81474	0.379021	2.14959	0.0315877	0.10286	BCL_SP_0195_LCM_PPT_CIS_conc5_TP480	BCL_SP_0195_LCM_PPT_CIS_conc0_TPcontrol	Lars_37142	37142	BCL_SP_0195_LCM	480	CIS	5	PPT	291624
Lars	77.7989	-0.0782199	0.220326	-0.355019	0.722576	0.988504	BCL_SP_0195_LCM_WHOLE_CIS_conc5_TP1	BCL_SP_0195_LCM_WHOLE_CIS_conc0_TPcontrol	Lars_37142	37142	BCL_SP_0195_LCM	1	CIS	5	WHOLE	291624
Lars	65.1488	-0.020548	0.337534	-0.0608768	0.951457	0.992124	BCL_SP_0195_LCM_CPT_CIS_conc5_TP24	BCL_SP_0195_LCM_CPT_CIS_conc0_TPcontrol	Lars_37142	37142	BCL_SP_0195_LCM	24	CIS	5	CPT	291624
Lars	65.1488	-0.257833	0.329209	-0.783187	0.433517	0.999004	BCL_SP_0195_LCM_CPT_CIS_conc5_TP120	BCL_SP_0195_LCM_CPT_CIS_conc0_TPcontrol	Lars_37142	37142	BCL_SP_0195_LCM	120	CIS	5	CPT	291624
Lars	65.1488	0.345384	0.328275	1.05212	0.292744	0.655847	BCL_SP_0195_LCM_CPT_CIS_conc5_TP288	BCL_SP_0195_LCM_CPT_CIS_conc0_TPcontrol	Lars_37142	37142	BCL_SP_0195_LCM	288	CIS	5	CPT	291624
Lars	77.7989	0.236136	0.218902	1.07873	0.280708	0.665534	BCL_SP_0195_LCM_WHOLE_CIS_conc5_TP72	BCL_SP_0195_LCM_WHOLE_CIS_conc0_TPcontrol	Lars_37142	37142	BCL_SP_0195_LCM	72	CIS	5	WHOLE	291624
Lars	76.9736	1.1568	0.321214	3.60135	0.000316571	0.00707665	BCL_SP_0195_LCM_PPT_CIS_conc5_TP192	BCL_SP_0195_LCM_PPT_CIS_conc0_TPcontrol	Lars_37142	37142	BCL_SP_0195_LCM	192	CIS	5	PPT	291624
Lars	65.1488	-0.432725	0.329145	-1.31469	0.188613	0.999523	BCL_SP_0195_LCM_CPT_CIS_conc5_TP1	BCL_SP_0195_LCM_CPT_CIS_conc0_TPcontrol	Lars_37142	37142	BCL_SP_0195_LCM	1	CIS	5	CPT	291624
Lars	76.9736	-0.292887	0.322139	-0.909196	0.363247	1	BCL_SP_0195_LCM_PPT_CIS_conc5_TP2	BCL_SP_0195_LCM_PPT_CIS_conc0_TPcontrol	Lars_37142	37142	BCL_SP_0195_LCM	2	CIS	5	PPT	291624
Lars	77.7989	0.311381	0.218103	1.42768	0.153384	0.441156	BCL_SP_0195_LCM_WHOLE_CIS_conc5_TP360	BCL_SP_0195_LCM_WHOLE_CIS_conc0_TPcontrol	Lars_37142	37142	BCL_SP_0195_LCM	360	CIS	5	WHOLE	291624
Lars	77.7989	0.295884	0.218008	1.35722	0.174713	0.396298	BCL_SP_0195_LCM_WHOLE_CIS_conc5_TP120	BCL_SP_0195_LCM_WHOLE_CIS_conc0_TPcontrol	Lars_37142	37142	BCL_SP_0195_LCM	120	CIS	5	WHOLE	291624
Lars	77.7989	0.372482	0.218195	1.70711	0.0878017	0.300026	BCL_SP_0195_LCM_WHOLE_CIS_conc5_TP192	BCL_SP_0195_LCM_WHOLE_CIS_conc0_TPcontrol	Lars_37142	37142	BCL_SP_0195_LCM	192	CIS	5	WHOLE	291624
Lars2	7.53135	-0.158379	0.356866	-0.443806	0.657183	0.814574	BCL_SP_0195_LCM_WHOLE_CIS_conc5_TP480	BCL_SP_0195_LCM_WHOLE_CIS_conc0_TPcontrol	Lars2_52217	52217	BCL_SP_0195_LCM	480	CIS	5	WHOLE	363172
Lars2	6.2145	0.486004	1.48452	0.327381	0.743379	1	BCL_SP_0195_LCM_PPT_CIS_conc5_TP4	BCL_SP_0195_LCM_PPT_CIS_conc0_TPcontrol	Lars2_52217	52217	BCL_SP_0195_LCM	4	CIS	5	PPT	363172
Lars2	5.06927	-1.70518	1.2802	-1.33196	0.182872	NA	BCL_SP_0195_LCM_CPT_CIS_conc5_TP672	BCL_SP_0195_LCM_CPT_CIS_conc0_TPcontrol	Lars2_52217	52217	BCL_SP_0195_LCM	672	CIS	5	CPT	363172
Lars2	6.2145	0.0562612	1.29632	0.0434007	0.965382	0.993984	BCL_SP_0195_LCM_PPT_CIS_conc5_TP24	BCL_SP_0195_LCM_PPT_CIS_conc0_TPcontrol	Lars2_52217	52217	BCL_SP_0195_LCM	24	CIS	5	PPT	363172
Lars2	5.06927	0.20182	1.22341	0.164965	0.868971	0.997487	BCL_SP_0195_LCM_CPT_CIS_conc5_TP72	BCL_SP_0195_LCM_CPT_CIS_conc0_TPcontrol	Lars2_52217	52217	BCL_SP_0195_LCM	72	CIS	5	CPT	363172
Lars2	6.2145	-0.398283	1.27833	-0.311566	0.75537	1	BCL_SP_0195_LCM_PPT_CIS_conc5_TP2	BCL_SP_0195_LCM_PPT_CIS_conc0_TPcontrol	Lars2_52217	52217	BCL_SP_0195_LCM	2	CIS	5	PPT	363172
Lars2	7.53135	-0.226782	0.36017	-0.629654	0.528921	0.720282	BCL_SP_0195_LCM_WHOLE_CIS_conc5_TP240	BCL_SP_0195_LCM_WHOLE_CIS_conc0_TPcontrol	Lars2_52217	52217	BCL_SP_0195_LCM	240	CIS	5	WHOLE	363172
Lars2	5.06927	-6.14411	1.68681	-3.64245	0.000270053	0.00956359	BCL_SP_0195_LCM_CPT_CIS_conc5_TP4	BCL_SP_0195_LCM_CPT_CIS_conc0_TPcontrol	Lars2_52217	52217	BCL_SP_0195_LCM	4	CIS	5	CPT	363172
Lars2	7.53135	-0.763691	0.378209	-2.01923	0.0434632	0.134257	BCL_SP_0195_LCM_WHOLE_CIS_conc5_TP2	BCL_SP_0195_LCM_WHOLE_CIS_conc0_TPcontrol	Lars2_52217	52217	BCL_SP_0195_LCM	2	CIS	5	WHOLE	363172
Lars2	6.2145	0.628933	1.2725	0.494249	0.62113	0.901872	BCL_SP_0195_LCM_PPT_CIS_conc5_TP672	BCL_SP_0195_LCM_PPT_CIS_conc0_TPcontrol	Lars2_52217	52217	BCL_SP_0195_LCM	672	CIS	5	PPT	363172
Lars2	5.06927	-2.26553	1.30818	-1.73182	0.0833064	NA	BCL_SP_0195_LCM_CPT_CIS_conc5_TP2	BCL_SP_0195_LCM_CPT_CIS_conc0_TPcontrol	Lars2_52217	52217	BCL_SP_0195_LCM	2	CIS	5	CPT	363172
Lars2	5.06927	0.294297	1.22258	0.240718	0.809774	0.968785	BCL_SP_0195_LCM_CPT_CIS_conc5_TP360	BCL_SP_0195_LCM_CPT_CIS_conc0_TPcontrol	Lars2_52217	52217	BCL_SP_0195_LCM	360	CIS	5	CPT	363172
Lars2	6.2145	0.821107	1.49454	0.549405	0.582728	0.75889	BCL_SP_0195_LCM_PPT_CIS_conc5_TP288	BCL_SP_0195_LCM_PPT_CIS_conc0_TPcontrol	Lars2_52217	52217	BCL_SP_0195_LCM	288	CIS	5	PPT	363172
Lars2	5.06927	-1.6707	1.31979	-1.26588	0.205555	NA	BCL_SP_0195_LCM_CPT_CIS_conc5_TP24	BCL_SP_0195_LCM_CPT_CIS_conc0_TPcontrol	Lars2_52217	52217	BCL_SP_0195_LCM	24	CIS	5	CPT	363172
Lars2	6.2145	-0.0705236	1.29046	-0.05465	0.956417	0.981182	BCL_SP_0195_LCM_PPT_CIS_conc5_TP72	BCL_SP_0195_LCM_PPT_CIS_conc0_TPcontrol	Lars2_52217	52217	BCL_SP_0195_LCM	72	CIS	5	PPT	363172
Lars2	7.53135	-0.111621	0.354507	-0.314862	0.752867	0.876016	BCL_SP_0195_LCM_WHOLE_CIS_conc5_TP672	BCL_SP_0195_LCM_WHOLE_CIS_conc0_TPcontrol	Lars2_52217	52217	BCL_SP_0195_LCM	672	CIS	5	WHOLE	363172
Lars2	6.2145	0.0771242	1.50222	0.05134	0.959055	0.981374	BCL_SP_0195_LCM_PPT_CIS_conc5_TP120	BCL_SP_0195_LCM_PPT_CIS_conc0_TPcontrol	Lars2_52217	52217	BCL_SP_0195_LCM	120	CIS	5	PPT	363172
Lars2	5.06927	-2.58064	1.31508	-1.96234	0.0497232	0.653744	BCL_SP_0195_LCM_CPT_CIS_conc5_TP240	BCL_SP_0195_LCM_CPT_CIS_conc0_TPcontrol	Lars2_52217	52217	BCL_SP_0195_LCM	240	CIS	5	CPT	363172
Lars2	7.53135	0.149221	0.353802	0.421765	0.673196	0.861496	BCL_SP_0195_LCM_WHOLE_CIS_conc5_TP192	BCL_SP_0195_LCM_WHOLE_CIS_conc0_TPcontrol	Lars2_52217	52217	BCL_SP_0195_LCM	192	CIS	5	WHOLE	363172
Lars2	7.53135	0.386131	0.347691	1.11056	0.266759	0.465839	BCL_SP_0195_LCM_WHOLE_CIS_conc5_TP288	BCL_SP_0195_LCM_WHOLE_CIS_conc0_TPcontrol	Lars2_52217	52217	BCL_SP_0195_LCM	288	CIS	5	WHOLE	363172
Lars2	6.2145	-0.79848	1.32085	-0.604518	0.545499	0.765195	BCL_SP_0195_LCM_PPT_CIS_conc5_TP192	BCL_SP_0195_LCM_PPT_CIS_conc0_TPcontrol	Lars2_52217	52217	BCL_SP_0195_LCM	192	CIS	5	PPT	363172
Lars2	6.2145	0.269997	1.2773	0.211382	0.832589	1	BCL_SP_0195_LCM_PPT_CIS_conc5_TP1	BCL_SP_0195_LCM_PPT_CIS_conc0_TPcontrol	Lars2_52217	52217	BCL_SP_0195_LCM	1	CIS	5	PPT	363172
Lars2	5.06927	-0.313233	1.23658	-0.253306	0.800032	0.975256	BCL_SP_0195_LCM_CPT_CIS_conc5_TP480	BCL_SP_0195_LCM_CPT_CIS_conc0_TPcontrol	Lars2_52217	52217	BCL_SP_0195_LCM	480	CIS	5	CPT	363172
Lars2	7.53135	-0.580818	0.373806	-1.5538	0.120233	0.610495	BCL_SP_0195_LCM_WHOLE_CIS_conc5_TP24	BCL_SP_0195_LCM_WHOLE_CIS_conc0_TPcontrol	Lars2_52217	52217	BCL_SP_0195_LCM	24	CIS	5	WHOLE	363172
Lars2	5.06927	-0.0281078	1.22548	-0.0229361	0.981701	0.999004	BCL_SP_0195_LCM_CPT_CIS_conc5_TP120	BCL_SP_0195_LCM_CPT_CIS_conc0_TPcontrol	Lars2_52217	52217	BCL_SP_0195_LCM	120	CIS	5	CPT	363172
Lars2	7.53135	-0.0894954	0.35662	-0.250955	0.801849	0.929017	BCL_SP_0195_LCM_WHOLE_CIS_conc5_TP360	BCL_SP_0195_LCM_WHOLE_CIS_conc0_TPcontrol	Lars2_52217	52217	BCL_SP_0195_LCM	360	CIS	5	WHOLE	363172
Lars2	7.53135	-0.605532	0.375102	-1.61431	0.106459	0.832207	BCL_SP_0195_LCM_WHOLE_CIS_conc5_TP1	BCL_SP_0195_LCM_WHOLE_CIS_conc0_TPcontrol	Lars2_52217	52217	BCL_SP_0195_LCM	1	CIS	5	WHOLE	363172
Lars2	7.53135	-1.30196	0.394732	-3.29835	0.000972557	0.00638008	BCL_SP_0195_LCM_WHOLE_CIS_conc5_TP4	BCL_SP_0195_LCM_WHOLE_CIS_conc0_TPcontrol	Lars2_52217	52217	BCL_SP_0195_LCM	4	CIS	5	WHOLE	363172
Lars2	6.2145	0.900219	1.49934	0.60041	0.548233	0.693834	BCL_SP_0195_LCM_PPT_CIS_conc5_TP480	BCL_SP_0195_LCM_PPT_CIS_conc0_TPcontrol	Lars2_52217	52217	BCL_SP_0195_LCM	480	CIS	5	PPT	363172
Lars2	5.06927	0.384085	1.21933	0.314996	0.752764	0.999523	BCL_SP_0195_LCM_CPT_CIS_conc5_TP1	BCL_SP_0195_LCM_CPT_CIS_conc0_TPcontrol	Lars2_52217	52217	BCL_SP_0195_LCM	1	CIS	5	CPT	363172
Lars2	6.2145	0.91541	1.49365	0.612868	0.539964	0.726599	BCL_SP_0195_LCM_PPT_CIS_conc5_TP240	BCL_SP_0195_LCM_PPT_CIS_conc0_TPcontrol	Lars2_52217	52217	BCL_SP_0195_LCM	240	CIS	5	PPT	363172
Lars2	5.06927	-0.400156	1.23708	-0.323469	0.74634	0.998754	BCL_SP_0195_LCM_CPT_CIS_conc5_TP192	BCL_SP_0195_LCM_CPT_CIS_conc0_TPcontrol	Lars2_52217	52217	BCL_SP_0195_LCM	192	CIS	5	CPT	363172
Lars2	5.06927	-1.39325	1.26846	-1.09838	0.272037	0.635878	BCL_SP_0195_LCM_CPT_CIS_conc5_TP288	BCL_SP_0195_LCM_CPT_CIS_conc0_TPcontrol	Lars2_52217	52217	BCL_SP_0195_LCM	288	CIS	5	CPT	363172
Lars2	7.53135	-0.233597	0.35864	-0.651341	0.514827	0.724855	BCL_SP_0195_LCM_WHOLE_CIS_conc5_TP120	BCL_SP_0195_LCM_WHOLE_CIS_conc0_TPcontrol	Lars2_52217	52217	BCL_SP_0195_LCM	120	CIS	5	WHOLE	363172
Lars2	7.53135	-0.10545	0.360471	-0.292533	0.769879	0.940606	BCL_SP_0195_LCM_WHOLE_CIS_conc5_TP72	BCL_SP_0195_LCM_WHOLE_CIS_conc0_TPcontrol	Lars2_52217	52217	BCL_SP_0195_LCM	72	CIS	5	WHOLE	363172
Las1l	56.7483	0.258015	0.349319	0.738622	0.460137	0.996439	BCL_SP_0195_LCM_CPT_CIS_conc5_TP72	BCL_SP_0195_LCM_CPT_CIS_conc0_TPcontrol	Las1l_39535	39535	BCL_SP_0195_LCM	72	CIS	5	CPT	296865
Las1l	24.7706	-0.0526965	0.279229	-0.188721	0.850311	0.911855	BCL_SP_0195_LCM_WHOLE_CIS_conc5_TP2	BCL_SP_0195_LCM_WHOLE_CIS_conc0_TPcontrol	Las1l_35206	35206	BCL_SP_0195_LCM	2	CIS	5	WHOLE	296865
Las1l	24.7706	0.313169	0.276225	1.13375	0.256902	0.766071	BCL_SP_0195_LCM_WHOLE_CIS_conc5_TP24	BCL_SP_0195_LCM_WHOLE_CIS_conc0_TPcontrol	Las1l_35206	35206	BCL_SP_0195_LCM	24	CIS	5	WHOLE	296865
Las1l	24.7706	0.0977314	0.275949	0.354165	0.723215	0.857662	BCL_SP_0195_LCM_WHOLE_CIS_conc5_TP480	BCL_SP_0195_LCM_WHOLE_CIS_conc0_TPcontrol	Las1l_35206	35206	BCL_SP_0195_LCM	480	CIS	5	WHOLE	296865
Las1l	21.6254	0.685685	0.542926	1.26294	0.206609	0.906506	BCL_SP_0195_LCM_CPT_CIS_conc5_TP240	BCL_SP_0195_LCM_CPT_CIS_conc0_TPcontrol	Las1l_35206	35206	BCL_SP_0195_LCM	240	CIS	5	CPT	296865
Las1l	61.0084	-0.0974296	0.381375	-0.255469	0.798361	0.938263	BCL_SP_0195_LCM_PPT_CIS_conc5_TP24	BCL_SP_0195_LCM_PPT_CIS_conc0_TPcontrol	Las1l_39535	39535	BCL_SP_0195_LCM	24	CIS	5	PPT	296865
Las1l	78.2334	-0.0772736	0.143585	-0.538173	0.590457	0.827484	BCL_SP_0195_LCM_WHOLE_CIS_conc5_TP360	BCL_SP_0195_LCM_WHOLE_CIS_conc0_TPcontrol	Las1l_39535	39535	BCL_SP_0195_LCM	360	CIS	5	WHOLE	296865
Las1l	21.6254	0.088115	0.551982	0.159634	0.873169	0.953814	BCL_SP_0195_LCM_CPT_CIS_conc5_TP672	BCL_SP_0195_LCM_CPT_CIS_conc0_TPcontrol	Las1l_35206	35206	BCL_SP_0195_LCM	672	CIS	5	CPT	296865
Las1l	22.3544	0.85011	0.5838	1.45617	0.145347	0.606897	BCL_SP_0195_LCM_PPT_CIS_conc5_TP672	BCL_SP_0195_LCM_PPT_CIS_conc0_TPcontrol	Las1l_35206	35206	BCL_SP_0195_LCM	672	CIS	5	PPT	296865
Las1l	61.0084	-0.553721	0.378819	-1.4617	0.143822	1	BCL_SP_0195_LCM_PPT_CIS_conc5_TP1	BCL_SP_0195_LCM_PPT_CIS_conc0_TPcontrol	Las1l_39535	39535	BCL_SP_0195_LCM	1	CIS	5	PPT	296865
Las1l	56.7483	-0.249282	0.350678	-0.710856	0.477173	0.999523	BCL_SP_0195_LCM_CPT_CIS_conc5_TP1	BCL_SP_0195_LCM_CPT_CIS_conc0_TPcontrol	Las1l_39535	39535	BCL_SP_0195_LCM	1	CIS	5	CPT	296865
Las1l	56.7483	-0.707638	0.356161	-1.98685	0.0469394	0.644546	BCL_SP_0195_LCM_CPT_CIS_conc5_TP240	BCL_SP_0195_LCM_CPT_CIS_conc0_TPcontrol	Las1l_39535	39535	BCL_SP_0195_LCM	240	CIS	5	CPT	296865
Las1l	78.2334	0.157949	0.142092	1.1116	0.266311	0.4657	BCL_SP_0195_LCM_WHOLE_CIS_conc5_TP288	BCL_SP_0195_LCM_WHOLE_CIS_conc0_TPcontrol	Las1l_39535	39535	BCL_SP_0195_LCM	288	CIS	5	WHOLE	296865
Las1l	21.6254	0.294561	0.548569	0.536963	0.591293	0.878693	BCL_SP_0195_LCM_CPT_CIS_conc5_TP4	BCL_SP_0195_LCM_CPT_CIS_conc0_TPcontrol	Las1l_35206	35206	BCL_SP_0195_LCM	4	CIS	5	CPT	296865
Las1l	24.7706	-0.238813	0.280114	-0.852558	0.393904	0.53961	BCL_SP_0195_LCM_WHOLE_CIS_conc5_TP4	BCL_SP_0195_LCM_WHOLE_CIS_conc0_TPcontrol	Las1l_35206	35206	BCL_SP_0195_LCM	4	CIS	5	WHOLE	296865
Las1l	21.6254	0.61545	0.546351	1.12647	0.259965	0.622716	BCL_SP_0195_LCM_CPT_CIS_conc5_TP288	BCL_SP_0195_LCM_CPT_CIS_conc0_TPcontrol	Las1l_35206	35206	BCL_SP_0195_LCM	288	CIS	5	CPT	296865
Las1l	56.7483	0.161429	0.351965	0.45865	0.646485	0.873913	BCL_SP_0195_LCM_CPT_CIS_conc5_TP288	BCL_SP_0195_LCM_CPT_CIS_conc0_TPcontrol	Las1l_39535	39535	BCL_SP_0195_LCM	288	CIS	5	CPT	296865
Las1l	78.2334	0.410054	0.140629	2.91585	0.00354721	0.0388774	BCL_SP_0195_LCM_WHOLE_CIS_conc5_TP672	BCL_SP_0195_LCM_WHOLE_CIS_conc0_TPcontrol	Las1l_39535	39535	BCL_SP_0195_LCM	672	CIS	5	WHOLE	296865
Las1l	24.7706	0.291329	0.274876	1.05986	0.28921	0.604458	BCL_SP_0195_LCM_WHOLE_CIS_conc5_TP360	BCL_SP_0195_LCM_WHOLE_CIS_conc0_TPcontrol	Las1l_35206	35206	BCL_SP_0195_LCM	360	CIS	5	WHOLE	296865
Las1l	22.3544	-0.000600149	0.600399	-0.000999583	0.999202	1	BCL_SP_0195_LCM_PPT_CIS_conc5_TP24	BCL_SP_0195_LCM_PPT_CIS_conc0_TPcontrol	Las1l_35206	35206	BCL_SP_0195_LCM	24	CIS	5	PPT	296865
Las1l	78.2334	0.35151	0.142307	2.47009	0.0135081	0.223574	BCL_SP_0195_LCM_WHOLE_CIS_conc5_TP24	BCL_SP_0195_LCM_WHOLE_CIS_conc0_TPcontrol	Las1l_39535	39535	BCL_SP_0195_LCM	24	CIS	5	WHOLE	296865
Las1l	21.6254	-0.0617371	0.549581	-0.112335	0.910558	0.997487	BCL_SP_0195_LCM_CPT_CIS_conc5_TP72	BCL_SP_0195_LCM_CPT_CIS_conc0_TPcontrol	Las1l_35206	35206	BCL_SP_0195_LCM	72	CIS	5	CPT	296865
Las1l	78.2334	0.359638	0.14113	2.54827	0.010826	0.082089	BCL_SP_0195_LCM_WHOLE_CIS_conc5_TP480	BCL_SP_0195_LCM_WHOLE_CIS_conc0_TPcontrol	Las1l_39535	39535	BCL_SP_0195_LCM	480	CIS	5	WHOLE	296865
Las1l	78.2334	0.00424885	0.144393	0.0294256	0.976525	0.999515	BCL_SP_0195_LCM_WHOLE_CIS_conc5_TP1	BCL_SP_0195_LCM_WHOLE_CIS_conc0_TPcontrol	Las1l_39535	39535	BCL_SP_0195_LCM	1	CIS	5	WHOLE	296865
Las1l	22.3544	-1.05227	0.73416	-1.43329	0.151774	0.304335	BCL_SP_0195_LCM_PPT_CIS_conc5_TP480	BCL_SP_0195_LCM_PPT_CIS_conc0_TPcontrol	Las1l_35206	35206	BCL_SP_0195_LCM	480	CIS	5	PPT	296865
Las1l	61.0084	-0.511044	0.375108	-1.36239	0.173074	1	BCL_SP_0195_LCM_PPT_CIS_conc5_TP2	BCL_SP_0195_LCM_PPT_CIS_conc0_TPcontrol	Las1l_39535	39535	BCL_SP_0195_LCM	2	CIS	5	PPT	296865
Las1l	56.7483	0.190921	0.351239	0.543565	0.586741	0.998754	BCL_SP_0195_LCM_CPT_CIS_conc5_TP192	BCL_SP_0195_LCM_CPT_CIS_conc0_TPcontrol	Las1l_39535	39535	BCL_SP_0195_LCM	192	CIS	5	CPT	296865
Las1l	22.3544	0.500922	0.691077	0.724842	0.468549	0.67362	BCL_SP_0195_LCM_PPT_CIS_conc5_TP240	BCL_SP_0195_LCM_PPT_CIS_conc0_TPcontrol	Las1l_35206	35206	BCL_SP_0195_LCM	240	CIS	5	PPT	296865
Las1l	61.0084	-0.216624	0.444968	-0.48683	0.626378	0.787299	BCL_SP_0195_LCM_PPT_CIS_conc5_TP240	BCL_SP_0195_LCM_PPT_CIS_conc0_TPcontrol	Las1l_39535	39535	BCL_SP_0195_LCM	240	CIS	5	PPT	296865
Las1l	24.7706	0.503861	0.272566	1.84858	0.0645182	0.228759	BCL_SP_0195_LCM_WHOLE_CIS_conc5_TP672	BCL_SP_0195_LCM_WHOLE_CIS_conc0_TPcontrol	Las1l_35206	35206	BCL_SP_0195_LCM	672	CIS	5	WHOLE	296865
Las1l	56.7483	0.0573916	0.350038	0.163958	0.869764	0.999004	BCL_SP_0195_LCM_CPT_CIS_conc5_TP120	BCL_SP_0195_LCM_CPT_CIS_conc0_TPcontrol	Las1l_39535	39535	BCL_SP_0195_LCM	120	CIS	5	CPT	296865
Las1l	78.2334	0.456764	0.140774	3.24465	0.00117594	0.0122702	BCL_SP_0195_LCM_WHOLE_CIS_conc5_TP120	BCL_SP_0195_LCM_WHOLE_CIS_conc0_TPcontrol	Las1l_39535	39535	BCL_SP_0195_LCM	120	CIS	5	WHOLE	296865
Las1l	22.3544	0.700476	0.688649	1.01717	0.309071	0.526292	BCL_SP_0195_LCM_PPT_CIS_conc5_TP288	BCL_SP_0195_LCM_PPT_CIS_conc0_TPcontrol	Las1l_35206	35206	BCL_SP_0195_LCM	288	CIS	5	PPT	296865
Las1l	61.0084	0.375823	0.440256	0.853646	0.393301	0.608464	BCL_SP_0195_LCM_PPT_CIS_conc5_TP288	BCL_SP_0195_LCM_PPT_CIS_conc0_TPcontrol	Las1l_39535	39535	BCL_SP_0195_LCM	288	CIS	5	PPT	296865
Las1l	56.7483	0.0763817	0.350313	0.218038	0.827399	0.971508	BCL_SP_0195_LCM_CPT_CIS_conc5_TP360	BCL_SP_0195_LCM_CPT_CIS_conc0_TPcontrol	Las1l_39535	39535	BCL_SP_0195_LCM	360	CIS	5	CPT	296865
Las1l	24.7706	0.25734	0.274791	0.936493	0.349019	0.547688	BCL_SP_0195_LCM_WHOLE_CIS_conc5_TP288	BCL_SP_0195_LCM_WHOLE_CIS_conc0_TPcontrol	Las1l_35206	35206	BCL_SP_0195_LCM	288	CIS	5	WHOLE	296865
Las1l	24.7706	-0.0906866	0.280382	-0.323439	0.746362	0.988504	BCL_SP_0195_LCM_WHOLE_CIS_conc5_TP1	BCL_SP_0195_LCM_WHOLE_CIS_conc0_TPcontrol	Las1l_35206	35206	BCL_SP_0195_LCM	1	CIS	5	WHOLE	296865
Las1l	22.3544	0.471069	0.589792	0.798702	0.424463	0.700338	BCL_SP_0195_LCM_PPT_CIS_conc5_TP72	BCL_SP_0195_LCM_PPT_CIS_conc0_TPcontrol	Las1l_35206	35206	BCL_SP_0195_LCM	72	CIS	5	PPT	296865
Las1l	21.6254	-0.461839	0.551658	-0.837183	0.40249	0.999523	BCL_SP_0195_LCM_CPT_CIS_conc5_TP1	BCL_SP_0195_LCM_CPT_CIS_conc0_TPcontrol	Las1l_35206	35206	BCL_SP_0195_LCM	1	CIS	5	CPT	296865
Las1l	21.6254	0.470079	0.546863	0.859591	0.390015	0.998754	BCL_SP_0195_LCM_CPT_CIS_conc5_TP192	BCL_SP_0195_LCM_CPT_CIS_conc0_TPcontrol	Las1l_35206	35206	BCL_SP_0195_LCM	192	CIS	5	CPT	296865
Las1l	22.3544	0.126492	0.596509	0.212054	0.832065	0.926617	BCL_SP_0195_LCM_PPT_CIS_conc5_TP192	BCL_SP_0195_LCM_PPT_CIS_conc0_TPcontrol	Las1l_35206	35206	BCL_SP_0195_LCM	192	CIS	5	PPT	296865
Las1l	24.7706	0.303735	0.27549	1.10253	0.270233	0.563467	BCL_SP_0195_LCM_WHOLE_CIS_conc5_TP192	BCL_SP_0195_LCM_WHOLE_CIS_conc0_TPcontrol	Las1l_35206	35206	BCL_SP_0195_LCM	192	CIS	5	WHOLE	296865
Las1l	21.6254	-0.0253379	0.548503	-0.0461946	0.963155	0.999004	BCL_SP_0195_LCM_CPT_CIS_conc5_TP120	BCL_SP_0195_LCM_CPT_CIS_conc0_TPcontrol	Las1l_35206	35206	BCL_SP_0195_LCM	120	CIS	5	CPT	296865
Las1l	24.7706	0.168018	0.275461	0.609952	0.541894	0.742997	BCL_SP_0195_LCM_WHOLE_CIS_conc5_TP120	BCL_SP_0195_LCM_WHOLE_CIS_conc0_TPcontrol	Las1l_35206	35206	BCL_SP_0195_LCM	120	CIS	5	WHOLE	296865
Las1l	56.7483	0.220441	0.350905	0.628208	0.529868	0.853014	BCL_SP_0195_LCM_CPT_CIS_conc5_TP4	BCL_SP_0195_LCM_CPT_CIS_conc0_TPcontrol	Las1l_39535	39535	BCL_SP_0195_LCM	4	CIS	5	CPT	296865
Las1l	61.0084	0.501118	0.376248	1.33188	0.1829	0.44336	BCL_SP_0195_LCM_PPT_CIS_conc5_TP192	BCL_SP_0195_LCM_PPT_CIS_conc0_TPcontrol	Las1l_39535	39535	BCL_SP_0195_LCM	192	CIS	5	PPT	296865
Las1l	21.6254	0.616996	0.556844	1.10803	0.267851	0.661691	BCL_SP_0195_LCM_CPT_CIS_conc5_TP24	BCL_SP_0195_LCM_CPT_CIS_conc0_TPcontrol	Las1l_35206	35206	BCL_SP_0195_LCM	24	CIS	5	CPT	296865
Las1l	56.7483	-0.0649788	0.361088	-0.179953	0.85719	0.96259	BCL_SP_0195_LCM_CPT_CIS_conc5_TP24	BCL_SP_0195_LCM_CPT_CIS_conc0_TPcontrol	Las1l_39535	39535	BCL_SP_0195_LCM	24	CIS	5	CPT	296865
Las1l	61.0084	0.85103	0.439643	1.93573	0.0529008	0.147725	BCL_SP_0195_LCM_PPT_CIS_conc5_TP480	BCL_SP_0195_LCM_PPT_CIS_conc0_TPcontrol	Las1l_39535	39535	BCL_SP_0195_LCM	480	CIS	5	PPT	296865
Las1l	21.6254	0.00286462	0.551916	0.00519031	0.995859	0.999368	BCL_SP_0195_LCM_CPT_CIS_conc5_TP2	BCL_SP_0195_LCM_CPT_CIS_conc0_TPcontrol	Las1l_35206	35206	BCL_SP_0195_LCM	2	CIS	5	CPT	296865
Las1l	56.7483	-0.536626	0.35633	-1.50598	0.132072	0.563309	BCL_SP_0195_LCM_CPT_CIS_conc5_TP2	BCL_SP_0195_LCM_CPT_CIS_conc0_TPcontrol	Las1l_39535	39535	BCL_SP_0195_LCM	2	CIS	5	CPT	296865
Las1l	61.0084	-0.313185	0.376957	-0.830823	0.406074	0.806994	BCL_SP_0195_LCM_PPT_CIS_conc5_TP672	BCL_SP_0195_LCM_PPT_CIS_conc0_TPcontrol	Las1l_39535	39535	BCL_SP_0195_LCM	672	CIS	5	PPT	296865
Las1l	78.2334	0.0287903	0.143953	0.199997	0.841483	0.96085	BCL_SP_0195_LCM_WHOLE_CIS_conc5_TP72	BCL_SP_0195_LCM_WHOLE_CIS_conc0_TPcontrol	Las1l_39535	39535	BCL_SP_0195_LCM	72	CIS	5	WHOLE	296865
Las1l	56.7483	0.217903	0.351359	0.620173	0.535144	0.787736	BCL_SP_0195_LCM_CPT_CIS_conc5_TP672	BCL_SP_0195_LCM_CPT_CIS_conc0_TPcontrol	Las1l_39535	39535	BCL_SP_0195_LCM	672	CIS	5	CPT	296865
Las1l	78.2334	-0.129963	0.144077	-0.902035	0.367038	0.586013	BCL_SP_0195_LCM_WHOLE_CIS_conc5_TP240	BCL_SP_0195_LCM_WHOLE_CIS_conc0_TPcontrol	Las1l_39535	39535	BCL_SP_0195_LCM	240	CIS	5	WHOLE	296865
Las1l	78.2334	-0.0513285	0.143683	-0.357235	0.720916	0.811526	BCL_SP_0195_LCM_WHOLE_CIS_conc5_TP4	BCL_SP_0195_LCM_WHOLE_CIS_conc0_TPcontrol	Las1l_39535	39535	BCL_SP_0195_LCM	4	CIS	5	WHOLE	296865
Las1l	21.6254	1.10892	0.539819	2.05424	0.0399524	0.412131	BCL_SP_0195_LCM_CPT_CIS_conc5_TP360	BCL_SP_0195_LCM_CPT_CIS_conc0_TPcontrol	Las1l_35206	35206	BCL_SP_0195_LCM	360	CIS	5	CPT	296865
Las1l	61.0084	0.152063	0.376878	0.403481	0.686594	0.854944	BCL_SP_0195_LCM_PPT_CIS_conc5_TP72	BCL_SP_0195_LCM_PPT_CIS_conc0_TPcontrol	Las1l_39535	39535	BCL_SP_0195_LCM	72	CIS	5	PPT	296865
Las1l	78.2334	0.0991664	0.143107	0.692953	0.488339	0.753334	BCL_SP_0195_LCM_WHOLE_CIS_conc5_TP192	BCL_SP_0195_LCM_WHOLE_CIS_conc0_TPcontrol	Las1l_39535	39535	BCL_SP_0195_LCM	192	CIS	5	WHOLE	296865
Las1l	22.3544	0.0282965	0.590132	0.0479494	0.961757	1	BCL_SP_0195_LCM_PPT_CIS_conc5_TP1	BCL_SP_0195_LCM_PPT_CIS_conc0_TPcontrol	Las1l_35206	35206	BCL_SP_0195_LCM	1	CIS	5	PPT	296865
Las1l	78.2334	-0.158641	0.145011	-1.094	0.273956	0.447586	BCL_SP_0195_LCM_WHOLE_CIS_conc5_TP2	BCL_SP_0195_LCM_WHOLE_CIS_conc0_TPcontrol	Las1l_39535	39535	BCL_SP_0195_LCM	2	CIS	5	WHOLE	296865
Las1l	24.7706	-0.136788	0.278896	-0.490463	0.623806	0.787574	BCL_SP_0195_LCM_WHOLE_CIS_conc5_TP240	BCL_SP_0195_LCM_WHOLE_CIS_conc0_TPcontrol	Las1l_35206	35206	BCL_SP_0195_LCM	240	CIS	5	WHOLE	296865
Las1l	22.3544	0.286828	0.689805	0.415809	0.67755	0.813722	BCL_SP_0195_LCM_PPT_CIS_conc5_TP120	BCL_SP_0195_LCM_PPT_CIS_conc0_TPcontrol	Las1l_35206	35206	BCL_SP_0195_LCM	120	CIS	5	PPT	296865
Las1l	24.7706	0.306702	0.276102	1.11083	0.266643	0.649133	BCL_SP_0195_LCM_WHOLE_CIS_conc5_TP72	BCL_SP_0195_LCM_WHOLE_CIS_conc0_TPcontrol	Las1l_35206	35206	BCL_SP_0195_LCM	72	CIS	5	WHOLE	296865
Las1l	56.7483	0.130084	0.352011	0.369547	0.71172	0.959596	BCL_SP_0195_LCM_CPT_CIS_conc5_TP480	BCL_SP_0195_LCM_CPT_CIS_conc0_TPcontrol	Las1l_39535	39535	BCL_SP_0195_LCM	480	CIS	5	CPT	296865
Las1l	61.0084	0.444655	0.43825	1.01462	0.310289	0.514418	BCL_SP_0195_LCM_PPT_CIS_conc5_TP120	BCL_SP_0195_LCM_PPT_CIS_conc0_TPcontrol	Las1l_39535	39535	BCL_SP_0195_LCM	120	CIS	5	PPT	296865
Las1l	22.3544	0.150059	0.683292	0.219611	0.826174	1	BCL_SP_0195_LCM_PPT_CIS_conc5_TP4	BCL_SP_0195_LCM_PPT_CIS_conc0_TPcontrol	Las1l_35206	35206	BCL_SP_0195_LCM	4	CIS	5	PPT	296865
Las1l	22.3544	0.333325	0.583632	0.571123	0.567916	1	BCL_SP_0195_LCM_PPT_CIS_conc5_TP2	BCL_SP_0195_LCM_PPT_CIS_conc0_TPcontrol	Las1l_35206	35206	BCL_SP_0195_LCM	2	CIS	5	PPT	296865
Las1l	21.6254	0.886086	0.543691	1.62976	0.103152	0.593734	BCL_SP_0195_LCM_CPT_CIS_conc5_TP480	BCL_SP_0195_LCM_CPT_CIS_conc0_TPcontrol	Las1l_35206	35206	BCL_SP_0195_LCM	480	CIS	5	CPT	296865
Las1l	61.0084	-0.702574	0.439354	-1.5991	0.109797	1	BCL_SP_0195_LCM_PPT_CIS_conc5_TP4	BCL_SP_0195_LCM_PPT_CIS_conc0_TPcontrol	Las1l_39535	39535	BCL_SP_0195_LCM	4	CIS	5	PPT	296865
Lasp1	406.782	0.1573	0.174311	0.902412	0.366838	0.999004	BCL_SP_0195_LCM_CPT_CIS_conc5_TP120	BCL_SP_0195_LCM_CPT_CIS_conc0_TPcontrol	Lasp1_36033	36033	BCL_SP_0195_LCM	120	CIS	5	CPT	29278
Lasp1	475.075	-0.730595	0.223476	-3.26923	0.00107842	0.0306184	BCL_SP_0195_LCM_PPT_CIS_conc5_TP24	BCL_SP_0195_LCM_PPT_CIS_conc0_TPcontrol	Lasp1_36033	36033	BCL_SP_0195_LCM	24	CIS	5	PPT	29278
Lasp1	299.373	-0.021375	0.255414	-0.0836877	0.933305	0.958124	BCL_SP_0195_LCM_WHOLE_CIS_conc5_TP4	BCL_SP_0195_LCM_WHOLE_CIS_conc0_TPcontrol	Lasp1_36033	36033	BCL_SP_0195_LCM	4	CIS	5	WHOLE	29278
Lasp1	406.782	0.321726	0.174752	1.84105	0.0656145	0.324051	BCL_SP_0195_LCM_CPT_CIS_conc5_TP288	BCL_SP_0195_LCM_CPT_CIS_conc0_TPcontrol	Lasp1_36033	36033	BCL_SP_0195_LCM	288	CIS	5	CPT	29278
Lasp1	475.075	-0.563317	0.222811	-2.52822	0.0114642	0.0843123	BCL_SP_0195_LCM_PPT_CIS_conc5_TP192	BCL_SP_0195_LCM_PPT_CIS_conc0_TPcontrol	Lasp1_36033	36033	BCL_SP_0195_LCM	192	CIS	5	PPT	29278
Lasp1	475.075	-0.431655	0.22102	-1.95302	0.0508176	1	BCL_SP_0195_LCM_PPT_CIS_conc5_TP2	BCL_SP_0195_LCM_PPT_CIS_conc0_TPcontrol	Lasp1_36033	36033	BCL_SP_0195_LCM	2	CIS	5	PPT	29278
Lasp1	406.782	0.0954485	0.174933	0.545629	0.585321	0.876323	BCL_SP_0195_LCM_CPT_CIS_conc5_TP4	BCL_SP_0195_LCM_CPT_CIS_conc0_TPcontrol	Lasp1_36033	36033	BCL_SP_0195_LCM	4	CIS	5	CPT	29278
Lasp1	406.782	-0.0162139	0.175098	-0.0925994	0.926222	0.988205	BCL_SP_0195_LCM_CPT_CIS_conc5_TP2	BCL_SP_0195_LCM_CPT_CIS_conc0_TPcontrol	Lasp1_36033	36033	BCL_SP_0195_LCM	2	CIS	5	CPT	29278
Lasp1	475.075	-0.290355	0.260242	-1.11571	0.264545	0.480826	BCL_SP_0195_LCM_PPT_CIS_conc5_TP288	BCL_SP_0195_LCM_PPT_CIS_conc0_TPcontrol	Lasp1_36033	36033	BCL_SP_0195_LCM	288	CIS	5	PPT	29278
Lasp1	406.782	0.00809253	0.174646	0.0463368	0.963042	0.995923	BCL_SP_0195_LCM_CPT_CIS_conc5_TP360	BCL_SP_0195_LCM_CPT_CIS_conc0_TPcontrol	Lasp1_36033	36033	BCL_SP_0195_LCM	360	CIS	5	CPT	29278
Lasp1	406.782	0.164	0.177298	0.924996	0.354968	0.733613	BCL_SP_0195_LCM_CPT_CIS_conc5_TP24	BCL_SP_0195_LCM_CPT_CIS_conc0_TPcontrol	Lasp1_36033	36033	BCL_SP_0195_LCM	24	CIS	5	CPT	29278
Lasp1	299.373	-0.0800127	0.255447	-0.313226	0.754109	0.86922	BCL_SP_0195_LCM_WHOLE_CIS_conc5_TP240	BCL_SP_0195_LCM_WHOLE_CIS_conc0_TPcontrol	Lasp1_36033	36033	BCL_SP_0195_LCM	240	CIS	5	WHOLE	29278
Lasp1	406.782	-0.099058	0.175416	-0.564702	0.572276	0.998754	BCL_SP_0195_LCM_CPT_CIS_conc5_TP192	BCL_SP_0195_LCM_CPT_CIS_conc0_TPcontrol	Lasp1_36033	36033	BCL_SP_0195_LCM	192	CIS	5	CPT	29278
Lasp1	475.075	-0.34104	0.222013	-1.53612	0.124508	0.365259	BCL_SP_0195_LCM_PPT_CIS_conc5_TP72	BCL_SP_0195_LCM_PPT_CIS_conc0_TPcontrol	Lasp1_36033	36033	BCL_SP_0195_LCM	72	CIS	5	PPT	29278
Lasp1	406.782	0.217019	0.174863	1.24108	0.214576	0.530341	BCL_SP_0195_LCM_CPT_CIS_conc5_TP672	BCL_SP_0195_LCM_CPT_CIS_conc0_TPcontrol	Lasp1_36033	36033	BCL_SP_0195_LCM	672	CIS	5	CPT	29278
Lasp1	299.373	-0.292648	0.255548	-1.14518	0.252135	0.488173	BCL_SP_0195_LCM_WHOLE_CIS_conc5_TP480	BCL_SP_0195_LCM_WHOLE_CIS_conc0_TPcontrol	Lasp1_36033	36033	BCL_SP_0195_LCM	480	CIS	5	WHOLE	29278
Lasp1	475.075	-0.645639	0.261009	-2.47363	0.0133748	0.0693904	BCL_SP_0195_LCM_PPT_CIS_conc5_TP240	BCL_SP_0195_LCM_PPT_CIS_conc0_TPcontrol	Lasp1_36033	36033	BCL_SP_0195_LCM	240	CIS	5	PPT	29278
Lasp1	299.373	0.232985	0.255212	0.912907	0.361291	0.666579	BCL_SP_0195_LCM_WHOLE_CIS_conc5_TP360	BCL_SP_0195_LCM_WHOLE_CIS_conc0_TPcontrol	Lasp1_36033	36033	BCL_SP_0195_LCM	360	CIS	5	WHOLE	29278
Lasp1	299.373	-0.444362	0.255615	-1.7384	0.0821403	0.261928	BCL_SP_0195_LCM_WHOLE_CIS_conc5_TP672	BCL_SP_0195_LCM_WHOLE_CIS_conc0_TPcontrol	Lasp1_36033	36033	BCL_SP_0195_LCM	672	CIS	5	WHOLE	29278
Lasp1	475.075	-0.365038	0.261138	-1.39788	0.16215	0.316487	BCL_SP_0195_LCM_PPT_CIS_conc5_TP480	BCL_SP_0195_LCM_PPT_CIS_conc0_TPcontrol	Lasp1_36033	36033	BCL_SP_0195_LCM	480	CIS	5	PPT	29278
Lasp1	299.373	-0.085039	0.255396	-0.332969	0.739157	0.850403	BCL_SP_0195_LCM_WHOLE_CIS_conc5_TP288	BCL_SP_0195_LCM_WHOLE_CIS_conc0_TPcontrol	Lasp1_36033	36033	BCL_SP_0195_LCM	288	CIS	5	WHOLE	29278
Lasp1	299.373	0.0861342	0.255409	0.33724	0.735936	0.83523	BCL_SP_0195_LCM_WHOLE_CIS_conc5_TP2	BCL_SP_0195_LCM_WHOLE_CIS_conc0_TPcontrol	Lasp1_36033	36033	BCL_SP_0195_LCM	2	CIS	5	WHOLE	29278
Lasp1	299.373	0.0885575	0.255429	0.3467	0.728816	0.927426	BCL_SP_0195_LCM_WHOLE_CIS_conc5_TP72	BCL_SP_0195_LCM_WHOLE_CIS_conc0_TPcontrol	Lasp1_36033	36033	BCL_SP_0195_LCM	72	CIS	5	WHOLE	29278
Lasp1	475.075	0.214448	0.220946	0.970591	0.331752	0.771183	BCL_SP_0195_LCM_PPT_CIS_conc5_TP672	BCL_SP_0195_LCM_PPT_CIS_conc0_TPcontrol	Lasp1_36033	36033	BCL_SP_0195_LCM	672	CIS	5	PPT	29278
Lasp1	406.782	0.237129	0.174371	1.35992	0.173856	0.878551	BCL_SP_0195_LCM_CPT_CIS_conc5_TP240	BCL_SP_0195_LCM_CPT_CIS_conc0_TPcontrol	Lasp1_36033	36033	BCL_SP_0195_LCM	240	CIS	5	CPT	29278
Lasp1	475.075	-0.264661	0.259733	-1.01897	0.308215	0.512633	BCL_SP_0195_LCM_PPT_CIS_conc5_TP120	BCL_SP_0195_LCM_PPT_CIS_conc0_TPcontrol	Lasp1_36033	36033	BCL_SP_0195_LCM	120	CIS	5	PPT	29278
Lasp1	299.373	-0.55134	0.255796	-2.15539	0.0311312	0.133716	BCL_SP_0195_LCM_WHOLE_CIS_conc5_TP120	BCL_SP_0195_LCM_WHOLE_CIS_conc0_TPcontrol	Lasp1_36033	36033	BCL_SP_0195_LCM	120	CIS	5	WHOLE	29278
Lasp1	299.373	-0.331414	0.255815	-1.29552	0.19514	0.696409	BCL_SP_0195_LCM_WHOLE_CIS_conc5_TP24	BCL_SP_0195_LCM_WHOLE_CIS_conc0_TPcontrol	Lasp1_36033	36033	BCL_SP_0195_LCM	24	CIS	5	WHOLE	29278
Lasp1	299.373	0.162287	0.255317	0.635629	0.525018	0.775622	BCL_SP_0195_LCM_WHOLE_CIS_conc5_TP192	BCL_SP_0195_LCM_WHOLE_CIS_conc0_TPcontrol	Lasp1_36033	36033	BCL_SP_0195_LCM	192	CIS	5	WHOLE	29278
Lasp1	406.782	0.180195	0.174353	1.0335	0.301369	0.96522	BCL_SP_0195_LCM_CPT_CIS_conc5_TP72	BCL_SP_0195_LCM_CPT_CIS_conc0_TPcontrol	Lasp1_36033	36033	BCL_SP_0195_LCM	72	CIS	5	CPT	29278
Lasp1	299.373	-0.272369	0.255785	-1.06484	0.286949	0.928427	BCL_SP_0195_LCM_WHOLE_CIS_conc5_TP1	BCL_SP_0195_LCM_WHOLE_CIS_conc0_TPcontrol	Lasp1_36033	36033	BCL_SP_0195_LCM	1	CIS	5	WHOLE	29278
Lasp1	406.782	-0.258275	0.174658	-1.47875	0.139208	0.999523	BCL_SP_0195_LCM_CPT_CIS_conc5_TP1	BCL_SP_0195_LCM_CPT_CIS_conc0_TPcontrol	Lasp1_36033	36033	BCL_SP_0195_LCM	1	CIS	5	CPT	29278
Lasp1	406.782	0.193471	0.174931	1.10599	0.268732	0.813323	BCL_SP_0195_LCM_CPT_CIS_conc5_TP480	BCL_SP_0195_LCM_CPT_CIS_conc0_TPcontrol	Lasp1_36033	36033	BCL_SP_0195_LCM	480	CIS	5	CPT	29278
Lasp1	475.075	-0.570431	0.221773	-2.57214	0.0101073	0.517671	BCL_SP_0195_LCM_PPT_CIS_conc5_TP1	BCL_SP_0195_LCM_PPT_CIS_conc0_TPcontrol	Lasp1_36033	36033	BCL_SP_0195_LCM	1	CIS	5	PPT	29278
Lasp1	475.075	-0.325883	0.258831	-1.25905	0.208011	1	BCL_SP_0195_LCM_PPT_CIS_conc5_TP4	BCL_SP_0195_LCM_PPT_CIS_conc0_TPcontrol	Lasp1_36033	36033	BCL_SP_0195_LCM	4	CIS	5	PPT	29278
Lat	4.02751	-0.771912	1.46464	-0.527033	0.598171	0.999004	BCL_SP_0195_LCM_CPT_CIS_conc5_TP120	BCL_SP_0195_LCM_CPT_CIS_conc0_TPcontrol	Lat_49917	49917	BCL_SP_0195_LCM	120	CIS	5	CPT	81511
Lat	4.53321	3.00246	1.48376	2.02354	0.0430174	NA	BCL_SP_0195_LCM_PPT_CIS_conc5_TP72	BCL_SP_0195_LCM_PPT_CIS_conc0_TPcontrol	Lat_49917	49917	BCL_SP_0195_LCM	72	CIS	5	PPT	81511
Lat	4.53321	0.499069	1.5106	0.330378	0.741114	1	BCL_SP_0195_LCM_PPT_CIS_conc5_TP2	BCL_SP_0195_LCM_PPT_CIS_conc0_TPcontrol	Lat_49917	49917	BCL_SP_0195_LCM	2	CIS	5	PPT	81511
Lat	14.2509	1.03089	0.380762	2.70745	0.00678028	0.0613915	BCL_SP_0195_LCM_WHOLE_CIS_conc5_TP360	BCL_SP_0195_LCM_WHOLE_CIS_conc0_TPcontrol	Lat_49917	49917	BCL_SP_0195_LCM	360	CIS	5	WHOLE	81511
Lat	14.2509	1.47559	0.377871	3.90501	9.42218e-05	0.00153264	BCL_SP_0195_LCM_WHOLE_CIS_conc5_TP288	BCL_SP_0195_LCM_WHOLE_CIS_conc0_TPcontrol	Lat_49917	49917	BCL_SP_0195_LCM	288	CIS	5	WHOLE	81511
Lat	4.02751	-0.617791	1.46264	-0.422379	0.672748	0.985411	BCL_SP_0195_LCM_CPT_CIS_conc5_TP240	BCL_SP_0195_LCM_CPT_CIS_conc0_TPcontrol	Lat_49917	49917	BCL_SP_0195_LCM	240	CIS	5	CPT	81511
Lat	14.2509	-0.0803679	0.394798	-0.203567	0.838692	0.959667	BCL_SP_0195_LCM_WHOLE_CIS_conc5_TP72	BCL_SP_0195_LCM_WHOLE_CIS_conc0_TPcontrol	Lat_49917	49917	BCL_SP_0195_LCM	72	CIS	5	WHOLE	81511
Lat	4.02751	1.70705	1.41151	1.20938	0.226518	NA	BCL_SP_0195_LCM_CPT_CIS_conc5_TP672	BCL_SP_0195_LCM_CPT_CIS_conc0_TPcontrol	Lat_49917	49917	BCL_SP_0195_LCM	672	CIS	5	CPT	81511
Lat	14.2509	0.620781	0.384908	1.6128	0.106787	0.338697	BCL_SP_0195_LCM_WHOLE_CIS_conc5_TP192	BCL_SP_0195_LCM_WHOLE_CIS_conc0_TPcontrol	Lat_49917	49917	BCL_SP_0195_LCM	192	CIS	5	WHOLE	81511
Lat	14.2509	-1.60177	0.431259	-3.71418	0.000203867	0.00186546	BCL_SP_0195_LCM_WHOLE_CIS_conc5_TP4	BCL_SP_0195_LCM_WHOLE_CIS_conc0_TPcontrol	Lat_49917	49917	BCL_SP_0195_LCM	4	CIS	5	WHOLE	81511
Lat	14.2509	-0.294624	0.398973	-0.738457	0.460237	0.869635	BCL_SP_0195_LCM_WHOLE_CIS_conc5_TP24	BCL_SP_0195_LCM_WHOLE_CIS_conc0_TPcontrol	Lat_49917	49917	BCL_SP_0195_LCM	24	CIS	5	WHOLE	81511
Lat	4.02751	-0.335576	1.45988	-0.229867	0.818195	0.956249	BCL_SP_0195_LCM_CPT_CIS_conc5_TP4	BCL_SP_0195_LCM_CPT_CIS_conc0_TPcontrol	Lat_49917	49917	BCL_SP_0195_LCM	4	CIS	5	CPT	81511
Lat	14.2509	1.47288	0.377818	3.89838	9.68379e-05	0.00336755	BCL_SP_0195_LCM_WHOLE_CIS_conc5_TP480	BCL_SP_0195_LCM_WHOLE_CIS_conc0_TPcontrol	Lat_49917	49917	BCL_SP_0195_LCM	480	CIS	5	WHOLE	81511
Lat	4.53321	3.01318	1.48629	2.02731	0.042631	0.187337	BCL_SP_0195_LCM_PPT_CIS_conc5_TP192	BCL_SP_0195_LCM_PPT_CIS_conc0_TPcontrol	Lat_49917	49917	BCL_SP_0195_LCM	192	CIS	5	PPT	81511
Lat	4.02751	0.000731166	1.44646	0.000505487	0.999597	0.999715	BCL_SP_0195_LCM_CPT_CIS_conc5_TP192	BCL_SP_0195_LCM_CPT_CIS_conc0_TPcontrol	Lat_49917	49917	BCL_SP_0195_LCM	192	CIS	5	CPT	81511
Lat	4.02751	2.10367	1.40468	1.49761	0.134234	0.618246	BCL_SP_0195_LCM_CPT_CIS_conc5_TP360	BCL_SP_0195_LCM_CPT_CIS_conc0_TPcontrol	Lat_49917	49917	BCL_SP_0195_LCM	360	CIS	5	CPT	81511
Lat	4.02751	-1.02314	1.46824	-0.696852	0.485895	0.999523	BCL_SP_0195_LCM_CPT_CIS_conc5_TP1	BCL_SP_0195_LCM_CPT_CIS_conc0_TPcontrol	Lat_49917	49917	BCL_SP_0195_LCM	1	CIS	5	CPT	81511
Lat	14.2509	0.286913	0.387801	0.739844	0.459394	0.665205	BCL_SP_0195_LCM_WHOLE_CIS_conc5_TP240	BCL_SP_0195_LCM_WHOLE_CIS_conc0_TPcontrol	Lat_49917	49917	BCL_SP_0195_LCM	240	CIS	5	WHOLE	81511
Lat	4.53321	1.30082	1.77476	0.732954	0.463587	NA	BCL_SP_0195_LCM_PPT_CIS_conc5_TP240	BCL_SP_0195_LCM_PPT_CIS_conc0_TPcontrol	Lat_49917	49917	BCL_SP_0195_LCM	240	CIS	5	PPT	81511
Lat	4.53321	2.81844	1.73639	1.62316	0.104555	0.271151	BCL_SP_0195_LCM_PPT_CIS_conc5_TP288	BCL_SP_0195_LCM_PPT_CIS_conc0_TPcontrol	Lat_49917	49917	BCL_SP_0195_LCM	288	CIS	5	PPT	81511
Lat	14.2509	0.307003	0.386706	0.793893	0.427258	0.656459	BCL_SP_0195_LCM_WHOLE_CIS_conc5_TP120	BCL_SP_0195_LCM_WHOLE_CIS_conc0_TPcontrol	Lat_49917	49917	BCL_SP_0195_LCM	120	CIS	5	WHOLE	81511
Lat	14.2509	1.22743	0.37872	3.24099	0.00119114	0.0187563	BCL_SP_0195_LCM_WHOLE_CIS_conc5_TP672	BCL_SP_0195_LCM_WHOLE_CIS_conc0_TPcontrol	Lat_49917	49917	BCL_SP_0195_LCM	672	CIS	5	WHOLE	81511
Lat	4.02751	0.534601	1.42995	0.373861	0.708508	NA	BCL_SP_0195_LCM_CPT_CIS_conc5_TP2	BCL_SP_0195_LCM_CPT_CIS_conc0_TPcontrol	Lat_49917	49917	BCL_SP_0195_LCM	2	CIS	5	CPT	81511
Lat	4.02751	2.12699	1.40731	1.51139	0.13069	0.644086	BCL_SP_0195_LCM_CPT_CIS_conc5_TP480	BCL_SP_0195_LCM_CPT_CIS_conc0_TPcontrol	Lat_49917	49917	BCL_SP_0195_LCM	480	CIS	5	CPT	81511
Lat	14.2509	-0.283062	0.399178	-0.709113	0.478255	0.960389	BCL_SP_0195_LCM_WHOLE_CIS_conc5_TP1	BCL_SP_0195_LCM_WHOLE_CIS_conc0_TPcontrol	Lat_49917	49917	BCL_SP_0195_LCM	1	CIS	5	WHOLE	81511
Lat	4.02751	-0.353478	1.44949	-0.243863	0.807337	0.997487	BCL_SP_0195_LCM_CPT_CIS_conc5_TP72	BCL_SP_0195_LCM_CPT_CIS_conc0_TPcontrol	Lat_49917	49917	BCL_SP_0195_LCM	72	CIS	5	CPT	81511
Lat	4.53321	3.44966	1.73302	1.99055	0.0465308	0.134889	BCL_SP_0195_LCM_PPT_CIS_conc5_TP480	BCL_SP_0195_LCM_PPT_CIS_conc0_TPcontrol	Lat_49917	49917	BCL_SP_0195_LCM	480	CIS	5	PPT	81511
Lat	4.53321	-0.220314	1.84788	-0.119225	0.905097	0.954622	BCL_SP_0195_LCM_PPT_CIS_conc5_TP120	BCL_SP_0195_LCM_PPT_CIS_conc0_TPcontrol	Lat_49917	49917	BCL_SP_0195_LCM	120	CIS	5	PPT	81511
Lat	4.02751	1.15305	1.42012	0.81194	0.416826	0.750734	BCL_SP_0195_LCM_CPT_CIS_conc5_TP288	BCL_SP_0195_LCM_CPT_CIS_conc0_TPcontrol	Lat_49917	49917	BCL_SP_0195_LCM	288	CIS	5	CPT	81511
Lat	4.53321	0.415126	1.76159	0.235655	0.813701	1	BCL_SP_0195_LCM_PPT_CIS_conc5_TP4	BCL_SP_0195_LCM_PPT_CIS_conc0_TPcontrol	Lat_49917	49917	BCL_SP_0195_LCM	4	CIS	5	PPT	81511
Lat	4.53321	2.85162	1.481	1.92547	0.0541703	0.441462	BCL_SP_0195_LCM_PPT_CIS_conc5_TP672	BCL_SP_0195_LCM_PPT_CIS_conc0_TPcontrol	Lat_49917	49917	BCL_SP_0195_LCM	672	CIS	5	PPT	81511
Lat	4.53321	-3.89556	1.88291	-2.06891	0.0385548	NA	BCL_SP_0195_LCM_PPT_CIS_conc5_TP1	BCL_SP_0195_LCM_PPT_CIS_conc0_TPcontrol	Lat_49917	49917	BCL_SP_0195_LCM	1	CIS	5	PPT	81511
Lat	4.53321	1.70259	1.51545	1.12349	0.261231	0.629673	BCL_SP_0195_LCM_PPT_CIS_conc5_TP24	BCL_SP_0195_LCM_PPT_CIS_conc0_TPcontrol	Lat_49917	49917	BCL_SP_0195_LCM	24	CIS	5	PPT	81511
Lat	4.02751	-1.20465	1.55065	-0.776869	0.437236	NA	BCL_SP_0195_LCM_CPT_CIS_conc5_TP24	BCL_SP_0195_LCM_CPT_CIS_conc0_TPcontrol	Lat_49917	49917	BCL_SP_0195_LCM	24	CIS	5	CPT	81511
Lat	14.2509	-0.949136	0.413082	-2.2977	0.0215791	0.0859227	BCL_SP_0195_LCM_WHOLE_CIS_conc5_TP2	BCL_SP_0195_LCM_WHOLE_CIS_conc0_TPcontrol	Lat_49917	49917	BCL_SP_0195_LCM	2	CIS	5	WHOLE	81511
Lat2	2.37808	1.28773	2.8354	0.454161	0.649713	0.771268	BCL_SP_0195_LCM_PPT_CIS_conc5_TP480	BCL_SP_0195_LCM_PPT_CIS_conc0_TPcontrol	Lat2_43833	43833	BCL_SP_0195_LCM	480	CIS	5	PPT	317676
Lat2	2.49142	-2.50453	2.10119	-1.19196	0.233279	NA	BCL_SP_0195_LCM_CPT_CIS_conc5_TP120	BCL_SP_0195_LCM_CPT_CIS_conc0_TPcontrol	Lat2_43833	43833	BCL_SP_0195_LCM	120	CIS	5	CPT	317676
Lat2	2.37808	-5.10782	2.66917	-1.91364	0.0556664	NA	BCL_SP_0195_LCM_PPT_CIS_conc5_TP2	BCL_SP_0195_LCM_PPT_CIS_conc0_TPcontrol	Lat2_43833	43833	BCL_SP_0195_LCM	2	CIS	5	PPT	317676
Lat2	4.57267	-0.846036	0.677291	-1.24915	0.211611	0.348171	BCL_SP_0195_LCM_WHOLE_CIS_conc5_TP4	BCL_SP_0195_LCM_WHOLE_CIS_conc0_TPcontrol	Lat2_43833	43833	BCL_SP_0195_LCM	4	CIS	5	WHOLE	317676
Lat2	2.49142	-2.38599	2.10381	-1.13413	0.25674	NA	BCL_SP_0195_LCM_CPT_CIS_conc5_TP192	BCL_SP_0195_LCM_CPT_CIS_conc0_TPcontrol	Lat2_43833	43833	BCL_SP_0195_LCM	192	CIS	5	CPT	317676
Lat2	2.49142	-5.16886	2.28364	-2.26343	0.0236094	NA	BCL_SP_0195_LCM_CPT_CIS_conc5_TP240	BCL_SP_0195_LCM_CPT_CIS_conc0_TPcontrol	Lat2_43833	43833	BCL_SP_0195_LCM	240	CIS	5	CPT	317676
Lat2	4.57267	0.876324	0.607338	1.44289	0.149051	0.436268	BCL_SP_0195_LCM_WHOLE_CIS_conc5_TP360	BCL_SP_0195_LCM_WHOLE_CIS_conc0_TPcontrol	Lat2_43833	43833	BCL_SP_0195_LCM	360	CIS	5	WHOLE	317676
Lat2	2.37808	-2.4592	2.63215	-0.934292	0.350154	NA	BCL_SP_0195_LCM_PPT_CIS_conc5_TP72	BCL_SP_0195_LCM_PPT_CIS_conc0_TPcontrol	Lat2_43833	43833	BCL_SP_0195_LCM	72	CIS	5	PPT	317676
Lat2	4.57267	1.42158	0.600223	2.36843	0.0178638	0.146701	BCL_SP_0195_LCM_WHOLE_CIS_conc5_TP72	BCL_SP_0195_LCM_WHOLE_CIS_conc0_TPcontrol	Lat2_43833	43833	BCL_SP_0195_LCM	72	CIS	5	WHOLE	317676
Lat2	2.37808	1.46038	2.41477	0.604768	0.545333	0.765195	BCL_SP_0195_LCM_PPT_CIS_conc5_TP192	BCL_SP_0195_LCM_PPT_CIS_conc0_TPcontrol	Lat2_43833	43833	BCL_SP_0195_LCM	192	CIS	5	PPT	317676
Lat2	4.57267	2.34409	0.5875	3.98995	6.60872e-05	0.00102772	BCL_SP_0195_LCM_WHOLE_CIS_conc5_TP240	BCL_SP_0195_LCM_WHOLE_CIS_conc0_TPcontrol	Lat2_43833	43833	BCL_SP_0195_LCM	240	CIS	5	WHOLE	317676
Lat2	2.49142	0.53884	1.97575	0.272728	0.785063	NA	BCL_SP_0195_LCM_CPT_CIS_conc5_TP360	BCL_SP_0195_LCM_CPT_CIS_conc0_TPcontrol	Lat2_43833	43833	BCL_SP_0195_LCM	360	CIS	5	CPT	317676
Lat2	2.49142	-0.826587	2.01506	-0.410205	0.681655	0.913624	BCL_SP_0195_LCM_CPT_CIS_conc5_TP4	BCL_SP_0195_LCM_CPT_CIS_conc0_TPcontrol	Lat2_43833	43833	BCL_SP_0195_LCM	4	CIS	5	CPT	317676
Lat2	2.49142	-0.437672	2.00377	-0.218425	0.827098	NA	BCL_SP_0195_LCM_CPT_CIS_conc5_TP672	BCL_SP_0195_LCM_CPT_CIS_conc0_TPcontrol	Lat2_43833	43833	BCL_SP_0195_LCM	672	CIS	5	CPT	317676
Lat2	4.57267	1.30261	0.598654	2.1759	0.029563	0.111846	BCL_SP_0195_LCM_WHOLE_CIS_conc5_TP288	BCL_SP_0195_LCM_WHOLE_CIS_conc0_TPcontrol	Lat2_43833	43833	BCL_SP_0195_LCM	288	CIS	5	WHOLE	317676
Lat2	4.57267	1.23039	0.60218	2.04322	0.0410303	0.18187	BCL_SP_0195_LCM_WHOLE_CIS_conc5_TP192	BCL_SP_0195_LCM_WHOLE_CIS_conc0_TPcontrol	Lat2_43833	43833	BCL_SP_0195_LCM	192	CIS	5	WHOLE	317676
Lat2	2.37808	0.676034	2.84151	0.237914	0.811948	NA	BCL_SP_0195_LCM_PPT_CIS_conc5_TP240	BCL_SP_0195_LCM_PPT_CIS_conc0_TPcontrol	Lat2_43833	43833	BCL_SP_0195_LCM	240	CIS	5	PPT	317676
Lat2	4.57267	-0.200084	0.64943	-0.308092	0.758012	0.959343	BCL_SP_0195_LCM_WHOLE_CIS_conc5_TP24	BCL_SP_0195_LCM_WHOLE_CIS_conc0_TPcontrol	Lat2_43833	43833	BCL_SP_0195_LCM	24	CIS	5	WHOLE	317676
Lat2	2.37808	-3.78086	2.66917	-1.41649	0.156631	NA	BCL_SP_0195_LCM_PPT_CIS_conc5_TP24	BCL_SP_0195_LCM_PPT_CIS_conc0_TPcontrol	Lat2_43833	43833	BCL_SP_0195_LCM	24	CIS	5	PPT	317676
Lat2	2.37808	2.56116	2.8137	0.910248	0.362692	NA	BCL_SP_0195_LCM_PPT_CIS_conc5_TP120	BCL_SP_0195_LCM_PPT_CIS_conc0_TPcontrol	Lat2_43833	43833	BCL_SP_0195_LCM	120	CIS	5	PPT	317676
Lat2	4.57267	0.0694907	0.638253	0.108876	0.913301	0.996282	BCL_SP_0195_LCM_WHOLE_CIS_conc5_TP1	BCL_SP_0195_LCM_WHOLE_CIS_conc0_TPcontrol	Lat2_43833	43833	BCL_SP_0195_LCM	1	CIS	5	WHOLE	317676
Lat2	2.37808	-4.25982	3.15519	-1.3501	0.176984	0.37666	BCL_SP_0195_LCM_PPT_CIS_conc5_TP288	BCL_SP_0195_LCM_PPT_CIS_conc0_TPcontrol	Lat2_43833	43833	BCL_SP_0195_LCM	288	CIS	5	PPT	317676
Lat2	4.57267	0.899673	0.604191	1.48906	0.136473	0.347816	BCL_SP_0195_LCM_WHOLE_CIS_conc5_TP672	BCL_SP_0195_LCM_WHOLE_CIS_conc0_TPcontrol	Lat2_43833	43833	BCL_SP_0195_LCM	672	CIS	5	WHOLE	317676
Lat2	2.37808	-0.147044	2.4332	-0.0604324	0.951811	NA	BCL_SP_0195_LCM_PPT_CIS_conc5_TP1	BCL_SP_0195_LCM_PPT_CIS_conc0_TPcontrol	Lat2_43833	43833	BCL_SP_0195_LCM	1	CIS	5	PPT	317676
Lat2	2.49142	-2.55767	2.14109	-1.19457	0.232257	NA	BCL_SP_0195_LCM_CPT_CIS_conc5_TP2	BCL_SP_0195_LCM_CPT_CIS_conc0_TPcontrol	Lat2_43833	43833	BCL_SP_0195_LCM	2	CIS	5	CPT	317676
Lat2	2.37808	0.292156	2.42242	0.120605	0.904004	NA	BCL_SP_0195_LCM_PPT_CIS_conc5_TP672	BCL_SP_0195_LCM_PPT_CIS_conc0_TPcontrol	Lat2_43833	43833	BCL_SP_0195_LCM	672	CIS	5	PPT	317676
Lat2	2.49142	-0.771581	2.00342	-0.385132	0.70014	NA	BCL_SP_0195_LCM_CPT_CIS_conc5_TP72	BCL_SP_0195_LCM_CPT_CIS_conc0_TPcontrol	Lat2_43833	43833	BCL_SP_0195_LCM	72	CIS	5	CPT	317676
Lat2	2.49142	-0.367107	1.9866	-0.184792	0.853392	0.999523	BCL_SP_0195_LCM_CPT_CIS_conc5_TP1	BCL_SP_0195_LCM_CPT_CIS_conc0_TPcontrol	Lat2_43833	43833	BCL_SP_0195_LCM	1	CIS	5	CPT	317676
Lat2	4.57267	0.0288543	0.63724	0.04528	0.963884	0.980412	BCL_SP_0195_LCM_WHOLE_CIS_conc5_TP2	BCL_SP_0195_LCM_WHOLE_CIS_conc0_TPcontrol	Lat2_43833	43833	BCL_SP_0195_LCM	2	CIS	5	WHOLE	317676
Lat2	2.49142	0.357466	1.98426	0.180151	0.857034	0.983657	BCL_SP_0195_LCM_CPT_CIS_conc5_TP480	BCL_SP_0195_LCM_CPT_CIS_conc0_TPcontrol	Lat2_43833	43833	BCL_SP_0195_LCM	480	CIS	5	CPT	317676
Lat2	2.37808	-0.762511	2.84589	-0.267934	0.78875	NA	BCL_SP_0195_LCM_PPT_CIS_conc5_TP4	BCL_SP_0195_LCM_PPT_CIS_conc0_TPcontrol	Lat2_43833	43833	BCL_SP_0195_LCM	4	CIS	5	PPT	317676
Lat2	4.57267	1.49705	0.595765	2.51281	0.0119773	0.0702402	BCL_SP_0195_LCM_WHOLE_CIS_conc5_TP120	BCL_SP_0195_LCM_WHOLE_CIS_conc0_TPcontrol	Lat2_43833	43833	BCL_SP_0195_LCM	120	CIS	5	WHOLE	317676
Lat2	2.49142	1.71894	1.97759	0.869213	0.38473	NA	BCL_SP_0195_LCM_CPT_CIS_conc5_TP24	BCL_SP_0195_LCM_CPT_CIS_conc0_TPcontrol	Lat2_43833	43833	BCL_SP_0195_LCM	24	CIS	5	CPT	317676
Lat2	4.57267	1.90111	0.590794	3.2179	0.00129134	0.0211598	BCL_SP_0195_LCM_WHOLE_CIS_conc5_TP480	BCL_SP_0195_LCM_WHOLE_CIS_conc0_TPcontrol	Lat2_43833	43833	BCL_SP_0195_LCM	480	CIS	5	WHOLE	317676
Lat2	2.49142	-1.54197	2.05815	-0.749201	0.453736	0.77588	BCL_SP_0195_LCM_CPT_CIS_conc5_TP288	BCL_SP_0195_LCM_CPT_CIS_conc0_TPcontrol	Lat2_43833	43833	BCL_SP_0195_LCM	288	CIS	5	CPT	317676
Lats1	86.9409	0.177947	0.275329	0.646306	0.518081	0.999004	BCL_SP_0195_LCM_CPT_CIS_conc5_TP120	BCL_SP_0195_LCM_CPT_CIS_conc0_TPcontrol	Lats1_49880	49880	BCL_SP_0195_LCM	120	CIS	5	CPT	308265
Lats1	93.3397	-0.0842454	0.156991	-0.536624	0.591527	0.712307	BCL_SP_0195_LCM_WHOLE_CIS_conc5_TP4	BCL_SP_0195_LCM_WHOLE_CIS_conc0_TPcontrol	Lats1_49880	49880	BCL_SP_0195_LCM	4	CIS	5	WHOLE	308265
Lats1	87.5008	-0.0110814	0.329296	-0.0336519	0.973155	1	BCL_SP_0195_LCM_PPT_CIS_conc5_TP2	BCL_SP_0195_LCM_PPT_CIS_conc0_TPcontrol	Lats1_49880	49880	BCL_SP_0195_LCM	2	CIS	5	PPT	308265
Lats1	87.5008	0.421199	0.332635	1.26625	0.205424	0.472611	BCL_SP_0195_LCM_PPT_CIS_conc5_TP192	BCL_SP_0195_LCM_PPT_CIS_conc0_TPcontrol	Lats1_49880	49880	BCL_SP_0195_LCM	192	CIS	5	PPT	308265
Lats1	87.5008	0.562558	0.389813	1.44315	0.148979	0.30092	BCL_SP_0195_LCM_PPT_CIS_conc5_TP480	BCL_SP_0195_LCM_PPT_CIS_conc0_TPcontrol	Lats1_49880	49880	BCL_SP_0195_LCM	480	CIS	5	PPT	308265
Lats1	86.9409	0.225213	0.275667	0.816973	0.413944	0.958586	BCL_SP_0195_LCM_CPT_CIS_conc5_TP240	BCL_SP_0195_LCM_CPT_CIS_conc0_TPcontrol	Lats1_49880	49880	BCL_SP_0195_LCM	240	CIS	5	CPT	308265
Lats1	86.9409	0.320751	0.27664	1.15945	0.246272	0.562403	BCL_SP_0195_LCM_CPT_CIS_conc5_TP672	BCL_SP_0195_LCM_CPT_CIS_conc0_TPcontrol	Lats1_49880	49880	BCL_SP_0195_LCM	672	CIS	5	CPT	308265
Lats1	87.5008	0.494381	0.332947	1.48486	0.13758	0.465908	BCL_SP_0195_LCM_PPT_CIS_conc5_TP24	BCL_SP_0195_LCM_PPT_CIS_conc0_TPcontrol	Lats1_49880	49880	BCL_SP_0195_LCM	24	CIS	5	PPT	308265
Lats1	93.3397	0.145031	0.15655	0.926423	0.354226	0.732118	BCL_SP_0195_LCM_WHOLE_CIS_conc5_TP72	BCL_SP_0195_LCM_WHOLE_CIS_conc0_TPcontrol	Lats1_49880	49880	BCL_SP_0195_LCM	72	CIS	5	WHOLE	308265
Lats1	93.3397	0.147734	0.155973	0.947178	0.343548	0.564564	BCL_SP_0195_LCM_WHOLE_CIS_conc5_TP240	BCL_SP_0195_LCM_WHOLE_CIS_conc0_TPcontrol	Lats1_49880	49880	BCL_SP_0195_LCM	240	CIS	5	WHOLE	308265
Lats1	93.3397	0.0902	0.156875	0.574981	0.565304	0.907197	BCL_SP_0195_LCM_WHOLE_CIS_conc5_TP24	BCL_SP_0195_LCM_WHOLE_CIS_conc0_TPcontrol	Lats1_49880	49880	BCL_SP_0195_LCM	24	CIS	5	WHOLE	308265
Lats1	87.5008	0.143732	0.330889	0.434382	0.664011	1	BCL_SP_0195_LCM_PPT_CIS_conc5_TP1	BCL_SP_0195_LCM_PPT_CIS_conc0_TPcontrol	Lats1_49880	49880	BCL_SP_0195_LCM	1	CIS	5	PPT	308265
Lats1	93.3397	-0.0917705	0.157854	-0.581362	0.560996	0.969432	BCL_SP_0195_LCM_WHOLE_CIS_conc5_TP1	BCL_SP_0195_LCM_WHOLE_CIS_conc0_TPcontrol	Lats1_49880	49880	BCL_SP_0195_LCM	1	CIS	5	WHOLE	308265
Lats1	87.5008	0.173342	0.332689	0.521034	0.602343	0.816985	BCL_SP_0195_LCM_PPT_CIS_conc5_TP72	BCL_SP_0195_LCM_PPT_CIS_conc0_TPcontrol	Lats1_49880	49880	BCL_SP_0195_LCM	72	CIS	5	PPT	308265
Lats1	86.9409	0.329869	0.273879	1.20443	0.228422	0.999523	BCL_SP_0195_LCM_CPT_CIS_conc5_TP1	BCL_SP_0195_LCM_CPT_CIS_conc0_TPcontrol	Lats1_49880	49880	BCL_SP_0195_LCM	1	CIS	5	CPT	308265
Lats1	86.9409	0.0424837	0.276297	0.153761	0.877798	0.997487	BCL_SP_0195_LCM_CPT_CIS_conc5_TP72	BCL_SP_0195_LCM_CPT_CIS_conc0_TPcontrol	Lats1_49880	49880	BCL_SP_0195_LCM	72	CIS	5	CPT	308265
Lats1	86.9409	0.587957	0.273882	2.14675	0.0318132	0.377522	BCL_SP_0195_LCM_CPT_CIS_conc5_TP360	BCL_SP_0195_LCM_CPT_CIS_conc0_TPcontrol	Lats1_49880	49880	BCL_SP_0195_LCM	360	CIS	5	CPT	308265
Lats1	86.9409	-0.272858	0.280071	-0.974248	0.329933	0.998754	BCL_SP_0195_LCM_CPT_CIS_conc5_TP192	BCL_SP_0195_LCM_CPT_CIS_conc0_TPcontrol	Lats1_49880	49880	BCL_SP_0195_LCM	192	CIS	5	CPT	308265
Lats1	86.9409	0.871215	0.273759	3.18241	0.00146053	0.0328678	BCL_SP_0195_LCM_CPT_CIS_conc5_TP4	BCL_SP_0195_LCM_CPT_CIS_conc0_TPcontrol	Lats1_49880	49880	BCL_SP_0195_LCM	4	CIS	5	CPT	308265
Lats1	93.3397	0.0799867	0.156492	0.511123	0.609265	0.828023	BCL_SP_0195_LCM_WHOLE_CIS_conc5_TP192	BCL_SP_0195_LCM_WHOLE_CIS_conc0_TPcontrol	Lats1_49880	49880	BCL_SP_0195_LCM	192	CIS	5	WHOLE	308265
Lats1	93.3397	-0.199637	0.158048	-1.26315	0.206537	0.373385	BCL_SP_0195_LCM_WHOLE_CIS_conc5_TP2	BCL_SP_0195_LCM_WHOLE_CIS_conc0_TPcontrol	Lats1_49880	49880	BCL_SP_0195_LCM	2	CIS	5	WHOLE	308265
Lats1	87.5008	0.624765	0.386059	1.61831	0.105595	0.257433	BCL_SP_0195_LCM_PPT_CIS_conc5_TP120	BCL_SP_0195_LCM_PPT_CIS_conc0_TPcontrol	Lats1_49880	49880	BCL_SP_0195_LCM	120	CIS	5	PPT	308265
Lats1	93.3397	0.211621	0.155177	1.36374	0.172648	0.395744	BCL_SP_0195_LCM_WHOLE_CIS_conc5_TP672	BCL_SP_0195_LCM_WHOLE_CIS_conc0_TPcontrol	Lats1_49880	49880	BCL_SP_0195_LCM	672	CIS	5	WHOLE	308265
Lats1	93.3397	0.220362	0.155438	1.41768	0.156283	0.334245	BCL_SP_0195_LCM_WHOLE_CIS_conc5_TP288	BCL_SP_0195_LCM_WHOLE_CIS_conc0_TPcontrol	Lats1_49880	49880	BCL_SP_0195_LCM	288	CIS	5	WHOLE	308265
Lats1	93.3397	0.0114797	0.156204	0.0734917	0.941415	0.97366	BCL_SP_0195_LCM_WHOLE_CIS_conc5_TP120	BCL_SP_0195_LCM_WHOLE_CIS_conc0_TPcontrol	Lats1_49880	49880	BCL_SP_0195_LCM	120	CIS	5	WHOLE	308265
Lats1	87.5008	0.381964	0.38883	0.982344	0.325931	0.547915	BCL_SP_0195_LCM_PPT_CIS_conc5_TP240	BCL_SP_0195_LCM_PPT_CIS_conc0_TPcontrol	Lats1_49880	49880	BCL_SP_0195_LCM	240	CIS	5	PPT	308265
Lats1	87.5008	0.55029	0.387747	1.4192	0.155841	0.348769	BCL_SP_0195_LCM_PPT_CIS_conc5_TP288	BCL_SP_0195_LCM_PPT_CIS_conc0_TPcontrol	Lats1_49880	49880	BCL_SP_0195_LCM	288	CIS	5	PPT	308265
Lats1	93.3397	0.298512	0.155325	1.92185	0.0546241	0.243401	BCL_SP_0195_LCM_WHOLE_CIS_conc5_TP360	BCL_SP_0195_LCM_WHOLE_CIS_conc0_TPcontrol	Lats1_49880	49880	BCL_SP_0195_LCM	360	CIS	5	WHOLE	308265
Lats1	86.9409	0.401891	0.275692	1.45775	0.144908	0.582408	BCL_SP_0195_LCM_CPT_CIS_conc5_TP2	BCL_SP_0195_LCM_CPT_CIS_conc0_TPcontrol	Lats1_49880	49880	BCL_SP_0195_LCM	2	CIS	5	CPT	308265
Lats1	93.3397	0.143132	0.155667	0.919475	0.357847	0.592648	BCL_SP_0195_LCM_WHOLE_CIS_conc5_TP480	BCL_SP_0195_LCM_WHOLE_CIS_conc0_TPcontrol	Lats1_49880	49880	BCL_SP_0195_LCM	480	CIS	5	WHOLE	308265
Lats1	87.5008	0.378654	0.383897	0.986343	0.323965	1	BCL_SP_0195_LCM_PPT_CIS_conc5_TP4	BCL_SP_0195_LCM_PPT_CIS_conc0_TPcontrol	Lats1_49880	49880	BCL_SP_0195_LCM	4	CIS	5	PPT	308265
Lats1	86.9409	0.439708	0.276221	1.59187	0.111414	0.42661	BCL_SP_0195_LCM_CPT_CIS_conc5_TP288	BCL_SP_0195_LCM_CPT_CIS_conc0_TPcontrol	Lats1_49880	49880	BCL_SP_0195_LCM	288	CIS	5	CPT	308265
Lats1	86.9409	0.560773	0.275483	2.0356	0.0417908	0.42294	BCL_SP_0195_LCM_CPT_CIS_conc5_TP480	BCL_SP_0195_LCM_CPT_CIS_conc0_TPcontrol	Lats1_49880	49880	BCL_SP_0195_LCM	480	CIS	5	CPT	308265
Lats1	87.5008	0.244249	0.330305	0.739464	0.459625	0.838069	BCL_SP_0195_LCM_PPT_CIS_conc5_TP672	BCL_SP_0195_LCM_PPT_CIS_conc0_TPcontrol	Lats1_49880	49880	BCL_SP_0195_LCM	672	CIS	5	PPT	308265
Lats1	86.9409	0.350048	0.282521	1.23901	0.21534	0.610267	BCL_SP_0195_LCM_CPT_CIS_conc5_TP24	BCL_SP_0195_LCM_CPT_CIS_conc0_TPcontrol	Lats1_49880	49880	BCL_SP_0195_LCM	24	CIS	5	CPT	308265
Lats2	4.29647	-0.851625	1.0323	-0.824977	0.409385	0.999004	BCL_SP_0195_LCM_CPT_CIS_conc5_TP120	BCL_SP_0195_LCM_CPT_CIS_conc0_TPcontrol	Lats2_40192	40192	BCL_SP_0195_LCM	120	CIS	5	CPT	305922
Lats2	4.29647	-1.03457	1.05294	-0.982556	0.325826	NA	BCL_SP_0195_LCM_CPT_CIS_conc5_TP672	BCL_SP_0195_LCM_CPT_CIS_conc0_TPcontrol	Lats2_40192	40192	BCL_SP_0195_LCM	672	CIS	5	CPT	305922
Lats2	4.29647	-0.0968681	1.01516	-0.0954213	0.92398	0.997487	BCL_SP_0195_LCM_CPT_CIS_conc5_TP72	BCL_SP_0195_LCM_CPT_CIS_conc0_TPcontrol	Lats2_40192	40192	BCL_SP_0195_LCM	72	CIS	5	CPT	305922
Lats2	4.29647	-1.10918	1.03479	-1.07188	0.283774	0.999523	BCL_SP_0195_LCM_CPT_CIS_conc5_TP1	BCL_SP_0195_LCM_CPT_CIS_conc0_TPcontrol	Lats2_40192	40192	BCL_SP_0195_LCM	1	CIS	5	CPT	305922
Lats2	14.4836	-0.716376	0.39746	-1.80238	0.0714853	0.159395	BCL_SP_0195_LCM_WHOLE_CIS_conc5_TP4	BCL_SP_0195_LCM_WHOLE_CIS_conc0_TPcontrol	Lats2_40192	40192	BCL_SP_0195_LCM	4	CIS	5	WHOLE	305922
Lats2	9.29803	-0.826635	1.13556	-0.727957	0.46664	1	BCL_SP_0195_LCM_PPT_CIS_conc5_TP2	BCL_SP_0195_LCM_PPT_CIS_conc0_TPcontrol	Lats2_40192	40192	BCL_SP_0195_LCM	2	CIS	5	PPT	305922
Lats2	9.29803	0.922502	1.1266	0.818836	0.41288	0.692109	BCL_SP_0195_LCM_PPT_CIS_conc5_TP72	BCL_SP_0195_LCM_PPT_CIS_conc0_TPcontrol	Lats2_40192	40192	BCL_SP_0195_LCM	72	CIS	5	PPT	305922
Lats2	14.4836	0.0841547	0.386572	0.217695	0.827667	0.915176	BCL_SP_0195_LCM_WHOLE_CIS_conc5_TP480	BCL_SP_0195_LCM_WHOLE_CIS_conc0_TPcontrol	Lats2_40192	40192	BCL_SP_0195_LCM	480	CIS	5	WHOLE	305922
Lats2	9.29803	0.210308	1.33794	0.157187	0.875097	0.925502	BCL_SP_0195_LCM_PPT_CIS_conc5_TP480	BCL_SP_0195_LCM_PPT_CIS_conc0_TPcontrol	Lats2_40192	40192	BCL_SP_0195_LCM	480	CIS	5	PPT	305922
Lats2	4.29647	-1.62982	1.08247	-1.50565	0.132157	0.497493	BCL_SP_0195_LCM_CPT_CIS_conc5_TP4	BCL_SP_0195_LCM_CPT_CIS_conc0_TPcontrol	Lats2_40192	40192	BCL_SP_0195_LCM	4	CIS	5	CPT	305922
Lats2	14.4836	-0.985334	0.404212	-2.43767	0.0147824	0.0675638	BCL_SP_0195_LCM_WHOLE_CIS_conc5_TP2	BCL_SP_0195_LCM_WHOLE_CIS_conc0_TPcontrol	Lats2_40192	40192	BCL_SP_0195_LCM	2	CIS	5	WHOLE	305922
Lats2	4.29647	-0.871703	1.04275	-0.835962	0.403176	0.998754	BCL_SP_0195_LCM_CPT_CIS_conc5_TP192	BCL_SP_0195_LCM_CPT_CIS_conc0_TPcontrol	Lats2_40192	40192	BCL_SP_0195_LCM	192	CIS	5	CPT	305922
Lats2	4.29647	-0.761066	1.03295	-0.73679	0.46125	0.967273	BCL_SP_0195_LCM_CPT_CIS_conc5_TP240	BCL_SP_0195_LCM_CPT_CIS_conc0_TPcontrol	Lats2_40192	40192	BCL_SP_0195_LCM	240	CIS	5	CPT	305922
Lats2	9.29803	0.101823	1.131	0.090029	0.928264	1	BCL_SP_0195_LCM_PPT_CIS_conc5_TP1	BCL_SP_0195_LCM_PPT_CIS_conc0_TPcontrol	Lats2_40192	40192	BCL_SP_0195_LCM	1	CIS	5	PPT	305922
Lats2	14.4836	-0.412343	0.394774	-1.0445	0.296253	0.680439	BCL_SP_0195_LCM_WHOLE_CIS_conc5_TP72	BCL_SP_0195_LCM_WHOLE_CIS_conc0_TPcontrol	Lats2_40192	40192	BCL_SP_0195_LCM	72	CIS	5	WHOLE	305922
Lats2	14.4836	-0.141534	0.387984	-0.364793	0.715266	0.853956	BCL_SP_0195_LCM_WHOLE_CIS_conc5_TP672	BCL_SP_0195_LCM_WHOLE_CIS_conc0_TPcontrol	Lats2_40192	40192	BCL_SP_0195_LCM	672	CIS	5	WHOLE	305922
Lats2	9.29803	-1.5205	1.20258	-1.26437	0.206099	0.566276	BCL_SP_0195_LCM_PPT_CIS_conc5_TP24	BCL_SP_0195_LCM_PPT_CIS_conc0_TPcontrol	Lats2_40192	40192	BCL_SP_0195_LCM	24	CIS	5	PPT	305922
Lats2	4.29647	-0.663501	1.03964	-0.638205	0.52334	0.929594	BCL_SP_0195_LCM_CPT_CIS_conc5_TP480	BCL_SP_0195_LCM_CPT_CIS_conc0_TPcontrol	Lats2_40192	40192	BCL_SP_0195_LCM	480	CIS	5	CPT	305922
Lats2	14.4836	0.785998	0.382124	2.05692	0.0396942	0.136967	BCL_SP_0195_LCM_WHOLE_CIS_conc5_TP240	BCL_SP_0195_LCM_WHOLE_CIS_conc0_TPcontrol	Lats2_40192	40192	BCL_SP_0195_LCM	240	CIS	5	WHOLE	305922
Lats2	4.29647	-1.85826	1.09602	-1.69547	0.0899863	NA	BCL_SP_0195_LCM_CPT_CIS_conc5_TP2	BCL_SP_0195_LCM_CPT_CIS_conc0_TPcontrol	Lats2_40192	40192	BCL_SP_0195_LCM	2	CIS	5	CPT	305922
Lats2	9.29803	-0.792039	1.35594	-0.584124	0.559137	0.741632	BCL_SP_0195_LCM_PPT_CIS_conc5_TP288	BCL_SP_0195_LCM_PPT_CIS_conc0_TPcontrol	Lats2_40192	40192	BCL_SP_0195_LCM	288	CIS	5	PPT	305922
Lats2	14.4836	0.142319	0.387402	0.367368	0.713345	0.880561	BCL_SP_0195_LCM_WHOLE_CIS_conc5_TP192	BCL_SP_0195_LCM_WHOLE_CIS_conc0_TPcontrol	Lats2_40192	40192	BCL_SP_0195_LCM	192	CIS	5	WHOLE	305922
Lats2	4.29647	0.119233	1.01158	0.117868	0.906172	0.987319	BCL_SP_0195_LCM_CPT_CIS_conc5_TP360	BCL_SP_0195_LCM_CPT_CIS_conc0_TPcontrol	Lats2_40192	40192	BCL_SP_0195_LCM	360	CIS	5	CPT	305922
Lats2	9.29803	0.724217	1.3191	0.549023	0.582989	0.74706	BCL_SP_0195_LCM_PPT_CIS_conc5_TP120	BCL_SP_0195_LCM_PPT_CIS_conc0_TPcontrol	Lats2_40192	40192	BCL_SP_0195_LCM	120	CIS	5	PPT	305922
Lats2	14.4836	-0.771004	0.401367	-1.92095	0.0547385	0.744756	BCL_SP_0195_LCM_WHOLE_CIS_conc5_TP1	BCL_SP_0195_LCM_WHOLE_CIS_conc0_TPcontrol	Lats2_40192	40192	BCL_SP_0195_LCM	1	CIS	5	WHOLE	305922
Lats2	9.29803	0.955352	1.31082	0.728821	0.466111	1	BCL_SP_0195_LCM_PPT_CIS_conc5_TP4	BCL_SP_0195_LCM_PPT_CIS_conc0_TPcontrol	Lats2_40192	40192	BCL_SP_0195_LCM	4	CIS	5	PPT	305922
Lats2	9.29803	0.737891	1.32282	0.557816	0.57697	0.75389	BCL_SP_0195_LCM_PPT_CIS_conc5_TP240	BCL_SP_0195_LCM_PPT_CIS_conc0_TPcontrol	Lats2_40192	40192	BCL_SP_0195_LCM	240	CIS	5	PPT	305922
Lats2	9.29803	0.888202	1.12935	0.786472	0.431591	0.689273	BCL_SP_0195_LCM_PPT_CIS_conc5_TP192	BCL_SP_0195_LCM_PPT_CIS_conc0_TPcontrol	Lats2_40192	40192	BCL_SP_0195_LCM	192	CIS	5	PPT	305922
Lats2	14.4836	-0.236524	0.38984	-0.60672	0.544037	0.744021	BCL_SP_0195_LCM_WHOLE_CIS_conc5_TP120	BCL_SP_0195_LCM_WHOLE_CIS_conc0_TPcontrol	Lats2_40192	40192	BCL_SP_0195_LCM	120	CIS	5	WHOLE	305922
Lats2	9.29803	0.817762	1.12379	0.727681	0.466809	0.840817	BCL_SP_0195_LCM_PPT_CIS_conc5_TP672	BCL_SP_0195_LCM_PPT_CIS_conc0_TPcontrol	Lats2_40192	40192	BCL_SP_0195_LCM	672	CIS	5	PPT	305922
Lats2	14.4836	-0.32363	0.391389	-0.826874	0.408309	0.702746	BCL_SP_0195_LCM_WHOLE_CIS_conc5_TP360	BCL_SP_0195_LCM_WHOLE_CIS_conc0_TPcontrol	Lats2_40192	40192	BCL_SP_0195_LCM	360	CIS	5	WHOLE	305922
Lats2	14.4836	0.328819	0.384674	0.854797	0.392663	0.591114	BCL_SP_0195_LCM_WHOLE_CIS_conc5_TP288	BCL_SP_0195_LCM_WHOLE_CIS_conc0_TPcontrol	Lats2_40192	40192	BCL_SP_0195_LCM	288	CIS	5	WHOLE	305922
Lats2	4.29647	0.28787	1.01514	0.283576	0.776735	0.921552	BCL_SP_0195_LCM_CPT_CIS_conc5_TP288	BCL_SP_0195_LCM_CPT_CIS_conc0_TPcontrol	Lats2_40192	40192	BCL_SP_0195_LCM	288	CIS	5	CPT	305922
Lats2	4.29647	-0.478589	1.06221	-0.45056	0.652307	NA	BCL_SP_0195_LCM_CPT_CIS_conc5_TP24	BCL_SP_0195_LCM_CPT_CIS_conc0_TPcontrol	Lats2_40192	40192	BCL_SP_0195_LCM	24	CIS	5	CPT	305922
Lats2	14.4836	0.000780606	0.389856	0.00200229	0.998402	0.999672	BCL_SP_0195_LCM_WHOLE_CIS_conc5_TP24	BCL_SP_0195_LCM_WHOLE_CIS_conc0_TPcontrol	Lats2_40192	40192	BCL_SP_0195_LCM	24	CIS	5	WHOLE	305922
Lax1	0.837517	-1.0636	3.43558	-0.309584	0.756877	NA	BCL_SP_0195_LCM_CPT_CIS_conc5_TP1	BCL_SP_0195_LCM_CPT_CIS_conc0_TPcontrol	Lax1_37353	37353	BCL_SP_0195_LCM	1	CIS	5	CPT	498232
Lax1	0.900537	1.36468	1.04044	1.31164	0.189641	0.321499	BCL_SP_0195_LCM_WHOLE_CIS_conc5_TP4	BCL_SP_0195_LCM_WHOLE_CIS_conc0_TPcontrol	Lax1_37353	37353	BCL_SP_0195_LCM	4	CIS	5	WHOLE	498232
Lax1	0.837517	-2.20635	3.51251	-0.62814	0.529912	NA	BCL_SP_0195_LCM_CPT_CIS_conc5_TP672	BCL_SP_0195_LCM_CPT_CIS_conc0_TPcontrol	Lax1_37353	37353	BCL_SP_0195_LCM	672	CIS	5	CPT	498232
Lax1	0.424565	-2.77929	5.97384	-0.465244	0.641757	NA	BCL_SP_0195_LCM_PPT_CIS_conc5_TP24	BCL_SP_0195_LCM_PPT_CIS_conc0_TPcontrol	Lax1_37353	37353	BCL_SP_0195_LCM	24	CIS	5	PPT	498232
Lax1	0.837517	-1.97762	3.4742	-0.569232	0.569199	NA	BCL_SP_0195_LCM_CPT_CIS_conc5_TP120	BCL_SP_0195_LCM_CPT_CIS_conc0_TPcontrol	Lax1_37353	37353	BCL_SP_0195_LCM	120	CIS	5	CPT	498232
Lax1	0.900537	0.38739	1.14987	0.336899	0.736193	0.930711	BCL_SP_0195_LCM_WHOLE_CIS_conc5_TP72	BCL_SP_0195_LCM_WHOLE_CIS_conc0_TPcontrol	Lax1_37353	37353	BCL_SP_0195_LCM	72	CIS	5	WHOLE	498232
Lax1	0.424565	-2.8548	7.01522	-0.406943	0.68405	NA	BCL_SP_0195_LCM_PPT_CIS_conc5_TP480	BCL_SP_0195_LCM_PPT_CIS_conc0_TPcontrol	Lax1_37353	37353	BCL_SP_0195_LCM	480	CIS	5	PPT	498232
Lax1	0.900537	0.485433	1.1434	0.424554	0.671162	0.980791	BCL_SP_0195_LCM_WHOLE_CIS_conc5_TP1	BCL_SP_0195_LCM_WHOLE_CIS_conc0_TPcontrol	Lax1_37353	37353	BCL_SP_0195_LCM	1	CIS	5	WHOLE	498232
Lax1	0.900537	-1.71784	1.50245	-1.14336	0.25289	NA	BCL_SP_0195_LCM_WHOLE_CIS_conc5_TP2	BCL_SP_0195_LCM_WHOLE_CIS_conc0_TPcontrol	Lax1_37353	37353	BCL_SP_0195_LCM	2	CIS	5	WHOLE	498232
Lax1	0.424565	-3.14445	5.97384	-0.526371	0.598631	NA	BCL_SP_0195_LCM_PPT_CIS_conc5_TP2	BCL_SP_0195_LCM_PPT_CIS_conc0_TPcontrol	Lax1_37353	37353	BCL_SP_0195_LCM	2	CIS	5	PPT	498232
Lax1	0.837517	-0.715191	3.43479	-0.20822	0.835057	NA	BCL_SP_0195_LCM_CPT_CIS_conc5_TP240	BCL_SP_0195_LCM_CPT_CIS_conc0_TPcontrol	Lax1_37353	37353	BCL_SP_0195_LCM	240	CIS	5	CPT	498232
Lax1	0.424565	-3.25821	7.01522	-0.464449	0.642326	NA	BCL_SP_0195_LCM_PPT_CIS_conc5_TP288	BCL_SP_0195_LCM_PPT_CIS_conc0_TPcontrol	Lax1_37353	37353	BCL_SP_0195_LCM	288	CIS	5	PPT	498232
Lax1	0.900537	2.32691	0.986163	2.35956	0.0182967	0.0936093	BCL_SP_0195_LCM_WHOLE_CIS_conc5_TP120	BCL_SP_0195_LCM_WHOLE_CIS_conc0_TPcontrol	Lax1_37353	37353	BCL_SP_0195_LCM	120	CIS	5	WHOLE	498232
Lax1	0.900537	2.92762	0.968025	3.02433	0.00249188	0.0326955	BCL_SP_0195_LCM_WHOLE_CIS_conc5_TP480	BCL_SP_0195_LCM_WHOLE_CIS_conc0_TPcontrol	Lax1_37353	37353	BCL_SP_0195_LCM	480	CIS	5	WHOLE	498232
Lax1	0.424565	-3.1157	5.97384	-0.521558	0.601978	NA	BCL_SP_0195_LCM_PPT_CIS_conc5_TP72	BCL_SP_0195_LCM_PPT_CIS_conc0_TPcontrol	Lax1_37353	37353	BCL_SP_0195_LCM	72	CIS	5	PPT	498232
Lax1	0.837517	-4.5868	3.59969	-1.27422	0.202585	NA	BCL_SP_0195_LCM_CPT_CIS_conc5_TP4	BCL_SP_0195_LCM_CPT_CIS_conc0_TPcontrol	Lax1_37353	37353	BCL_SP_0195_LCM	4	CIS	5	CPT	498232
Lax1	0.837517	-2.91769	3.55473	-0.820791	0.411765	NA	BCL_SP_0195_LCM_CPT_CIS_conc5_TP480	BCL_SP_0195_LCM_CPT_CIS_conc0_TPcontrol	Lax1_37353	37353	BCL_SP_0195_LCM	480	CIS	5	CPT	498232
Lax1	0.424565	-0.907393	6.95223	-0.130518	0.896156	NA	BCL_SP_0195_LCM_PPT_CIS_conc5_TP240	BCL_SP_0195_LCM_PPT_CIS_conc0_TPcontrol	Lax1_37353	37353	BCL_SP_0195_LCM	240	CIS	5	PPT	498232
Lax1	0.837517	-4.83961	3.59969	-1.34445	0.178802	NA	BCL_SP_0195_LCM_CPT_CIS_conc5_TP360	BCL_SP_0195_LCM_CPT_CIS_conc0_TPcontrol	Lax1_37353	37353	BCL_SP_0195_LCM	360	CIS	5	CPT	498232
Lax1	0.424565	-3.4923	7.01522	-0.497817	0.618613	NA	BCL_SP_0195_LCM_PPT_CIS_conc5_TP120	BCL_SP_0195_LCM_PPT_CIS_conc0_TPcontrol	Lax1_37353	37353	BCL_SP_0195_LCM	120	CIS	5	PPT	498232
Lax1	0.900537	2.06871	0.999679	2.06937	0.038511	0.134219	BCL_SP_0195_LCM_WHOLE_CIS_conc5_TP240	BCL_SP_0195_LCM_WHOLE_CIS_conc0_TPcontrol	Lax1_37353	37353	BCL_SP_0195_LCM	240	CIS	5	WHOLE	498232
Lax1	0.424565	-0.586303	5.89766	-0.0994127	0.920811	NA	BCL_SP_0195_LCM_PPT_CIS_conc5_TP672	BCL_SP_0195_LCM_PPT_CIS_conc0_TPcontrol	Lax1_37353	37353	BCL_SP_0195_LCM	672	CIS	5	PPT	498232
Lax1	0.900537	2.0552	0.998951	2.05736	0.0396519	0.197837	BCL_SP_0195_LCM_WHOLE_CIS_conc5_TP360	BCL_SP_0195_LCM_WHOLE_CIS_conc0_TPcontrol	Lax1_37353	37353	BCL_SP_0195_LCM	360	CIS	5	WHOLE	498232
Lax1	0.837517	-4.9533	3.59969	-1.37604	0.16881	NA	BCL_SP_0195_LCM_CPT_CIS_conc5_TP192	BCL_SP_0195_LCM_CPT_CIS_conc0_TPcontrol	Lax1_37353	37353	BCL_SP_0195_LCM	192	CIS	5	CPT	498232
Lax1	0.900537	2.47409	0.978428	2.52864	0.0114506	0.0807159	BCL_SP_0195_LCM_WHOLE_CIS_conc5_TP672	BCL_SP_0195_LCM_WHOLE_CIS_conc0_TPcontrol	Lax1_37353	37353	BCL_SP_0195_LCM	672	CIS	5	WHOLE	498232
Lax1	0.837517	-4.90531	3.59969	-1.36271	0.172976	NA	BCL_SP_0195_LCM_CPT_CIS_conc5_TP72	BCL_SP_0195_LCM_CPT_CIS_conc0_TPcontrol	Lax1_37353	37353	BCL_SP_0195_LCM	72	CIS	5	CPT	498232
Lax1	0.900537	1.5613	1.03055	1.51502	0.129766	0.378404	BCL_SP_0195_LCM_WHOLE_CIS_conc5_TP192	BCL_SP_0195_LCM_WHOLE_CIS_conc0_TPcontrol	Lax1_37353	37353	BCL_SP_0195_LCM	192	CIS	5	WHOLE	498232
Lax1	0.424565	-4.42957	7.01522	-0.631423	0.527764	NA	BCL_SP_0195_LCM_PPT_CIS_conc5_TP4	BCL_SP_0195_LCM_PPT_CIS_conc0_TPcontrol	Lax1_37353	37353	BCL_SP_0195_LCM	4	CIS	5	PPT	498232
Lax1	0.837517	-1.76204	3.48621	-0.505431	0.613256	NA	BCL_SP_0195_LCM_CPT_CIS_conc5_TP288	BCL_SP_0195_LCM_CPT_CIS_conc0_TPcontrol	Lax1_37353	37353	BCL_SP_0195_LCM	288	CIS	5	CPT	498232
Lax1	0.424565	-2.90455	5.97384	-0.486212	0.626817	NA	BCL_SP_0195_LCM_PPT_CIS_conc5_TP192	BCL_SP_0195_LCM_PPT_CIS_conc0_TPcontrol	Lax1_37353	37353	BCL_SP_0195_LCM	192	CIS	5	PPT	498232
Lax1	0.900537	2.58897	0.977511	2.64853	0.0080843	0.0449151	BCL_SP_0195_LCM_WHOLE_CIS_conc5_TP288	BCL_SP_0195_LCM_WHOLE_CIS_conc0_TPcontrol	Lax1_37353	37353	BCL_SP_0195_LCM	288	CIS	5	WHOLE	498232
Lax1	0.837517	-4.61498	3.59969	-1.28205	0.199824	NA	BCL_SP_0195_LCM_CPT_CIS_conc5_TP2	BCL_SP_0195_LCM_CPT_CIS_conc0_TPcontrol	Lax1_37353	37353	BCL_SP_0195_LCM	2	CIS	5	CPT	498232
Lax1	0.900537	0.218098	1.18005	0.184821	0.85337	0.977028	BCL_SP_0195_LCM_WHOLE_CIS_conc5_TP24	BCL_SP_0195_LCM_WHOLE_CIS_conc0_TPcontrol	Lax1_37353	37353	BCL_SP_0195_LCM	24	CIS	5	WHOLE	498232
Lax1	0.837517	-4.2865	3.58704	-1.195	0.232088	NA	BCL_SP_0195_LCM_CPT_CIS_conc5_TP24	BCL_SP_0195_LCM_CPT_CIS_conc0_TPcontrol	Lax1_37353	37353	BCL_SP_0195_LCM	24	CIS	5	CPT	498232
Lax1	0.424565	0.329123	5.87914	0.0559814	0.955357	NA	BCL_SP_0195_LCM_PPT_CIS_conc5_TP1	BCL_SP_0195_LCM_PPT_CIS_conc0_TPcontrol	Lax1_37353	37353	BCL_SP_0195_LCM	1	CIS	5	PPT	498232
Layn	4.35946	-0.444705	0.548256	-0.811127	0.417293	0.561873	BCL_SP_0195_LCM_WHOLE_CIS_conc5_TP4	BCL_SP_0195_LCM_WHOLE_CIS_conc0_TPcontrol	Layn_43723	43723	BCL_SP_0195_LCM	4	CIS	5	WHOLE	500996
Layn	2.91797	1.86404	2.58506	0.721082	0.470859	0.632363	BCL_SP_0195_LCM_PPT_CIS_conc5_TP480	BCL_SP_0195_LCM_PPT_CIS_conc0_TPcontrol	Layn_43723	43723	BCL_SP_0195_LCM	480	CIS	5	PPT	500996
Layn	4.35946	1.23084	0.482108	2.55304	0.0106786	0.0816231	BCL_SP_0195_LCM_WHOLE_CIS_conc5_TP480	BCL_SP_0195_LCM_WHOLE_CIS_conc0_TPcontrol	Layn_43723	43723	BCL_SP_0195_LCM	480	CIS	5	WHOLE	500996
Layn	1.55983	-4.18275	2.11609	-1.97664	0.0480822	NA	BCL_SP_0195_LCM_CPT_CIS_conc5_TP1	BCL_SP_0195_LCM_CPT_CIS_conc0_TPcontrol	Layn_43723	43723	BCL_SP_0195_LCM	1	CIS	5	CPT	500996
Layn	2.91797	3.34962	2.54311	1.31714	0.187793	0.375652	BCL_SP_0195_LCM_PPT_CIS_conc5_TP120	BCL_SP_0195_LCM_PPT_CIS_conc0_TPcontrol	Layn_43723	43723	BCL_SP_0195_LCM	120	CIS	5	PPT	500996
Layn	1.55983	-0.245773	1.83616	-0.133852	0.89352	NA	BCL_SP_0195_LCM_CPT_CIS_conc5_TP120	BCL_SP_0195_LCM_CPT_CIS_conc0_TPcontrol	Layn_43723	43723	BCL_SP_0195_LCM	120	CIS	5	CPT	500996
Layn	1.55983	1.68129	1.78575	0.941505	0.346446	NA	BCL_SP_0195_LCM_CPT_CIS_conc5_TP672	BCL_SP_0195_LCM_CPT_CIS_conc0_TPcontrol	Layn_43723	43723	BCL_SP_0195_LCM	672	CIS	5	CPT	500996
Layn	4.35946	-0.174349	0.538726	-0.323632	0.746217	0.842188	BCL_SP_0195_LCM_WHOLE_CIS_conc5_TP2	BCL_SP_0195_LCM_WHOLE_CIS_conc0_TPcontrol	Layn_43723	43723	BCL_SP_0195_LCM	2	CIS	5	WHOLE	500996
Layn	2.91797	3.20976	2.54793	1.25975	0.207759	NA	BCL_SP_0195_LCM_PPT_CIS_conc5_TP240	BCL_SP_0195_LCM_PPT_CIS_conc0_TPcontrol	Layn_43723	43723	BCL_SP_0195_LCM	240	CIS	5	PPT	500996
Layn	2.91797	3.7339	2.54246	1.46862	0.141937	0.329534	BCL_SP_0195_LCM_PPT_CIS_conc5_TP288	BCL_SP_0195_LCM_PPT_CIS_conc0_TPcontrol	Layn_43723	43723	BCL_SP_0195_LCM	288	CIS	5	PPT	500996
Layn	1.55983	-3.67418	2.11609	-1.73631	0.0825095	NA	BCL_SP_0195_LCM_CPT_CIS_conc5_TP4	BCL_SP_0195_LCM_CPT_CIS_conc0_TPcontrol	Layn_43723	43723	BCL_SP_0195_LCM	4	CIS	5	CPT	500996
Layn	1.55983	-1.45693	1.94327	-0.749732	0.453416	NA	BCL_SP_0195_LCM_CPT_CIS_conc5_TP240	BCL_SP_0195_LCM_CPT_CIS_conc0_TPcontrol	Layn_43723	43723	BCL_SP_0195_LCM	240	CIS	5	CPT	500996
Layn	1.55983	-3.70236	2.11609	-1.74963	0.0801827	NA	BCL_SP_0195_LCM_CPT_CIS_conc5_TP2	BCL_SP_0195_LCM_CPT_CIS_conc0_TPcontrol	Layn_43723	43723	BCL_SP_0195_LCM	2	CIS	5	CPT	500996
Layn	4.35946	0.989766	0.489516	2.02193	0.0431839	0.145508	BCL_SP_0195_LCM_WHOLE_CIS_conc5_TP240	BCL_SP_0195_LCM_WHOLE_CIS_conc0_TPcontrol	Layn_43723	43723	BCL_SP_0195_LCM	240	CIS	5	WHOLE	500996
Layn	4.35946	1.27746	0.485918	2.62897	0.00856431	0.0907376	BCL_SP_0195_LCM_WHOLE_CIS_conc5_TP72	BCL_SP_0195_LCM_WHOLE_CIS_conc0_TPcontrol	Layn_43723	43723	BCL_SP_0195_LCM	72	CIS	5	WHOLE	500996
Layn	2.91797	-3.78459	2.4641	-1.53589	0.124564	1	BCL_SP_0195_LCM_PPT_CIS_conc5_TP2	BCL_SP_0195_LCM_PPT_CIS_conc0_TPcontrol	Layn_43723	43723	BCL_SP_0195_LCM	2	CIS	5	PPT	500996
Layn	1.55983	1.3114	1.78614	0.734208	0.462822	NA	BCL_SP_0195_LCM_CPT_CIS_conc5_TP72	BCL_SP_0195_LCM_CPT_CIS_conc0_TPcontrol	Layn_43723	43723	BCL_SP_0195_LCM	72	CIS	5	CPT	500996
Layn	2.91797	2.47764	2.19103	1.13081	0.258136	0.535022	BCL_SP_0195_LCM_PPT_CIS_conc5_TP192	BCL_SP_0195_LCM_PPT_CIS_conc0_TPcontrol	Layn_43723	43723	BCL_SP_0195_LCM	192	CIS	5	PPT	500996
Layn	1.55983	1.22303	1.79631	0.680854	0.495964	NA	BCL_SP_0195_LCM_CPT_CIS_conc5_TP480	BCL_SP_0195_LCM_CPT_CIS_conc0_TPcontrol	Layn_43723	43723	BCL_SP_0195_LCM	480	CIS	5	CPT	500996
Layn	4.35946	-0.127804	0.539457	-0.236912	0.812725	0.99142	BCL_SP_0195_LCM_WHOLE_CIS_conc5_TP1	BCL_SP_0195_LCM_WHOLE_CIS_conc0_TPcontrol	Layn_43723	43723	BCL_SP_0195_LCM	1	CIS	5	WHOLE	500996
Layn	2.91797	2.53097	2.18615	1.15773	0.246975	NA	BCL_SP_0195_LCM_PPT_CIS_conc5_TP72	BCL_SP_0195_LCM_PPT_CIS_conc0_TPcontrol	Layn_43723	43723	BCL_SP_0195_LCM	72	CIS	5	PPT	500996
Layn	4.35946	2.16974	0.468026	4.63594	3.55324e-06	0.000105427	BCL_SP_0195_LCM_WHOLE_CIS_conc5_TP288	BCL_SP_0195_LCM_WHOLE_CIS_conc0_TPcontrol	Layn_43723	43723	BCL_SP_0195_LCM	288	CIS	5	WHOLE	500996
Layn	1.55983	1.04444	1.79949	0.580406	0.561641	NA	BCL_SP_0195_LCM_CPT_CIS_conc5_TP192	BCL_SP_0195_LCM_CPT_CIS_conc0_TPcontrol	Layn_43723	43723	BCL_SP_0195_LCM	192	CIS	5	CPT	500996
Layn	2.91797	1.1102	2.20686	0.503067	0.614917	0.899511	BCL_SP_0195_LCM_PPT_CIS_conc5_TP672	BCL_SP_0195_LCM_PPT_CIS_conc0_TPcontrol	Layn_43723	43723	BCL_SP_0195_LCM	672	CIS	5	PPT	500996
Layn	1.55983	-2.20917	2.05621	-1.07439	0.282649	NA	BCL_SP_0195_LCM_CPT_CIS_conc5_TP360	BCL_SP_0195_LCM_CPT_CIS_conc0_TPcontrol	Layn_43723	43723	BCL_SP_0195_LCM	360	CIS	5	CPT	500996
Layn	2.91797	1.76737	2.21188	0.799037	0.424269	0.7622	BCL_SP_0195_LCM_PPT_CIS_conc5_TP24	BCL_SP_0195_LCM_PPT_CIS_conc0_TPcontrol	Layn_43723	43723	BCL_SP_0195_LCM	24	CIS	5	PPT	500996
Layn	2.91797	0.882693	2.56619	0.343971	0.730868	NA	BCL_SP_0195_LCM_PPT_CIS_conc5_TP4	BCL_SP_0195_LCM_PPT_CIS_conc0_TPcontrol	Layn_43723	43723	BCL_SP_0195_LCM	4	CIS	5	PPT	500996
Layn	1.55983	1.76691	1.78492	0.989908	0.322219	NA	BCL_SP_0195_LCM_CPT_CIS_conc5_TP288	BCL_SP_0195_LCM_CPT_CIS_conc0_TPcontrol	Layn_43723	43723	BCL_SP_0195_LCM	288	CIS	5	CPT	500996
Layn	4.35946	1.54073	0.479009	3.21649	0.00129771	0.0148845	BCL_SP_0195_LCM_WHOLE_CIS_conc5_TP192	BCL_SP_0195_LCM_WHOLE_CIS_conc0_TPcontrol	Layn_43723	43723	BCL_SP_0195_LCM	192	CIS	5	WHOLE	500996
Layn	4.35946	1.50352	0.477208	3.15065	0.00162907	0.0158264	BCL_SP_0195_LCM_WHOLE_CIS_conc5_TP120	BCL_SP_0195_LCM_WHOLE_CIS_conc0_TPcontrol	Layn_43723	43723	BCL_SP_0195_LCM	120	CIS	5	WHOLE	500996
Layn	4.35946	0.913991	0.487445	1.87506	0.0607841	0.221309	BCL_SP_0195_LCM_WHOLE_CIS_conc5_TP672	BCL_SP_0195_LCM_WHOLE_CIS_conc0_TPcontrol	Layn_43723	43723	BCL_SP_0195_LCM	672	CIS	5	WHOLE	500996
Layn	4.35946	1.48092	0.478428	3.09539	0.00196551	0.0249279	BCL_SP_0195_LCM_WHOLE_CIS_conc5_TP360	BCL_SP_0195_LCM_WHOLE_CIS_conc0_TPcontrol	Layn_43723	43723	BCL_SP_0195_LCM	360	CIS	5	WHOLE	500996
Layn	1.55983	-1.2734	1.93837	-0.656945	0.511216	NA	BCL_SP_0195_LCM_CPT_CIS_conc5_TP24	BCL_SP_0195_LCM_CPT_CIS_conc0_TPcontrol	Layn_43723	43723	BCL_SP_0195_LCM	24	CIS	5	CPT	500996
Layn	4.35946	-0.467483	0.559493	-0.835548	0.403409	0.842643	BCL_SP_0195_LCM_WHOLE_CIS_conc5_TP24	BCL_SP_0195_LCM_WHOLE_CIS_conc0_TPcontrol	Layn_43723	43723	BCL_SP_0195_LCM	24	CIS	5	WHOLE	500996
Layn	2.91797	-0.00111261	2.25756	-0.000492837	0.999607	NA	BCL_SP_0195_LCM_PPT_CIS_conc5_TP1	BCL_SP_0195_LCM_PPT_CIS_conc0_TPcontrol	Layn_43723	43723	BCL_SP_0195_LCM	1	CIS	5	PPT	500996
Lbh	2.25482	-2.6087	3.02442	-0.862546	0.388387	0.604076	BCL_SP_0195_LCM_PPT_CIS_conc5_TP288	BCL_SP_0195_LCM_PPT_CIS_conc0_TPcontrol	Lbh_41227	41227	BCL_SP_0195_LCM	288	CIS	5	PPT	683626
Lbh	1.37104	2.1523	2.33458	0.921923	0.356569	NA	BCL_SP_0195_LCM_CPT_CIS_conc5_TP240	BCL_SP_0195_LCM_CPT_CIS_conc0_TPcontrol	Lbh_41227	41227	BCL_SP_0195_LCM	240	CIS	5	CPT	683626
Lbh	1.37104	1.55599	2.3596	0.65943	0.50962	NA	BCL_SP_0195_LCM_CPT_CIS_conc5_TP672	BCL_SP_0195_LCM_CPT_CIS_conc0_TPcontrol	Lbh_41227	41227	BCL_SP_0195_LCM	672	CIS	5	CPT	683626
Lbh	2.21862	1.30495	0.658048	1.98306	0.0473603	0.154338	BCL_SP_0195_LCM_WHOLE_CIS_conc5_TP288	BCL_SP_0195_LCM_WHOLE_CIS_conc0_TPcontrol	Lbh_41227	41227	BCL_SP_0195_LCM	288	CIS	5	WHOLE	683626
Lbh	1.37104	2.44627	2.33462	1.04782	0.29472	NA	BCL_SP_0195_LCM_CPT_CIS_conc5_TP480	BCL_SP_0195_LCM_CPT_CIS_conc0_TPcontrol	Lbh_41227	41227	BCL_SP_0195_LCM	480	CIS	5	CPT	683626
Lbh	1.37104	-1.46097	2.58759	-0.564609	0.57234	NA	BCL_SP_0195_LCM_CPT_CIS_conc5_TP2	BCL_SP_0195_LCM_CPT_CIS_conc0_TPcontrol	Lbh_41227	41227	BCL_SP_0195_LCM	2	CIS	5	CPT	683626
Lbh	2.21862	-0.212863	0.717516	-0.296666	0.766721	0.845134	BCL_SP_0195_LCM_WHOLE_CIS_conc5_TP4	BCL_SP_0195_LCM_WHOLE_CIS_conc0_TPcontrol	Lbh_41227	41227	BCL_SP_0195_LCM	4	CIS	5	WHOLE	683626
Lbh	1.37104	1.28134	2.35511	0.544069	0.586394	NA	BCL_SP_0195_LCM_CPT_CIS_conc5_TP120	BCL_SP_0195_LCM_CPT_CIS_conc0_TPcontrol	Lbh_41227	41227	BCL_SP_0195_LCM	120	CIS	5	CPT	683626
Lbh	1.37104	1.62232	2.33955	0.693433	0.488038	NA	BCL_SP_0195_LCM_CPT_CIS_conc5_TP1	BCL_SP_0195_LCM_CPT_CIS_conc0_TPcontrol	Lbh_41227	41227	BCL_SP_0195_LCM	1	CIS	5	CPT	683626
Lbh	2.25482	3.1371	2.28662	1.37193	0.170084	NA	BCL_SP_0195_LCM_PPT_CIS_conc5_TP672	BCL_SP_0195_LCM_PPT_CIS_conc0_TPcontrol	Lbh_41227	41227	BCL_SP_0195_LCM	672	CIS	5	PPT	683626
Lbh	2.21862	-1.04262	0.791123	-1.3179	0.187538	0.349996	BCL_SP_0195_LCM_WHOLE_CIS_conc5_TP2	BCL_SP_0195_LCM_WHOLE_CIS_conc0_TPcontrol	Lbh_41227	41227	BCL_SP_0195_LCM	2	CIS	5	WHOLE	683626
Lbh	2.25482	-1.95885	2.56101	-0.764874	0.444347	NA	BCL_SP_0195_LCM_PPT_CIS_conc5_TP1	BCL_SP_0195_LCM_PPT_CIS_conc0_TPcontrol	Lbh_41227	41227	BCL_SP_0195_LCM	1	CIS	5	PPT	683626
Lbh	2.25482	-0.119969	2.35497	-0.0509427	0.959371	NA	BCL_SP_0195_LCM_PPT_CIS_conc5_TP2	BCL_SP_0195_LCM_PPT_CIS_conc0_TPcontrol	Lbh_41227	41227	BCL_SP_0195_LCM	2	CIS	5	PPT	683626
Lbh	2.25482	-0.541068	2.76973	-0.195351	0.845118	NA	BCL_SP_0195_LCM_PPT_CIS_conc5_TP4	BCL_SP_0195_LCM_PPT_CIS_conc0_TPcontrol	Lbh_41227	41227	BCL_SP_0195_LCM	4	CIS	5	PPT	683626
Lbh	2.25482	4.49094	2.66877	1.68278	0.0924178	0.219552	BCL_SP_0195_LCM_PPT_CIS_conc5_TP480	BCL_SP_0195_LCM_PPT_CIS_conc0_TPcontrol	Lbh_41227	41227	BCL_SP_0195_LCM	480	CIS	5	PPT	683626
Lbh	2.21862	0.777254	0.675661	1.15036	0.249995	0.540148	BCL_SP_0195_LCM_WHOLE_CIS_conc5_TP192	BCL_SP_0195_LCM_WHOLE_CIS_conc0_TPcontrol	Lbh_41227	41227	BCL_SP_0195_LCM	192	CIS	5	WHOLE	683626
Lbh	2.21862	0.705157	0.680657	1.03599	0.300204	0.684839	BCL_SP_0195_LCM_WHOLE_CIS_conc5_TP72	BCL_SP_0195_LCM_WHOLE_CIS_conc0_TPcontrol	Lbh_41227	41227	BCL_SP_0195_LCM	72	CIS	5	WHOLE	683626
Lbh	2.21862	-0.0793576	0.704827	-0.112591	0.910354	0.958541	BCL_SP_0195_LCM_WHOLE_CIS_conc5_TP480	BCL_SP_0195_LCM_WHOLE_CIS_conc0_TPcontrol	Lbh_41227	41227	BCL_SP_0195_LCM	480	CIS	5	WHOLE	683626
Lbh	2.21862	1.00872	0.666147	1.51426	0.129961	0.404548	BCL_SP_0195_LCM_WHOLE_CIS_conc5_TP360	BCL_SP_0195_LCM_WHOLE_CIS_conc0_TPcontrol	Lbh_41227	41227	BCL_SP_0195_LCM	360	CIS	5	WHOLE	683626
Lbh	1.37104	2.37477	2.33678	1.01626	0.309507	NA	BCL_SP_0195_LCM_CPT_CIS_conc5_TP288	BCL_SP_0195_LCM_CPT_CIS_conc0_TPcontrol	Lbh_41227	41227	BCL_SP_0195_LCM	288	CIS	5	CPT	683626
Lbh	2.25482	-2.25499	2.56101	-0.880506	0.378585	0.644828	BCL_SP_0195_LCM_PPT_CIS_conc5_TP192	BCL_SP_0195_LCM_PPT_CIS_conc0_TPcontrol	Lbh_41227	41227	BCL_SP_0195_LCM	192	CIS	5	PPT	683626
Lbh	1.37104	-2.39458	2.58759	-0.925411	0.354752	NA	BCL_SP_0195_LCM_CPT_CIS_conc5_TP4	BCL_SP_0195_LCM_CPT_CIS_conc0_TPcontrol	Lbh_41227	41227	BCL_SP_0195_LCM	4	CIS	5	CPT	683626
Lbh	1.37104	2.90816	2.32577	1.2504	0.211151	NA	BCL_SP_0195_LCM_CPT_CIS_conc5_TP192	BCL_SP_0195_LCM_CPT_CIS_conc0_TPcontrol	Lbh_41227	41227	BCL_SP_0195_LCM	192	CIS	5	CPT	683626
Lbh	2.21862	1.91307	0.648574	2.94966	0.00318128	0.0213732	BCL_SP_0195_LCM_WHOLE_CIS_conc5_TP240	BCL_SP_0195_LCM_WHOLE_CIS_conc0_TPcontrol	Lbh_41227	41227	BCL_SP_0195_LCM	240	CIS	5	WHOLE	683626
Lbh	1.37104	0.633297	2.38639	0.265378	0.790718	NA	BCL_SP_0195_LCM_CPT_CIS_conc5_TP72	BCL_SP_0195_LCM_CPT_CIS_conc0_TPcontrol	Lbh_41227	41227	BCL_SP_0195_LCM	72	CIS	5	CPT	683626
Lbh	2.25482	-2.12972	2.56101	-0.831593	0.405638	NA	BCL_SP_0195_LCM_PPT_CIS_conc5_TP24	BCL_SP_0195_LCM_PPT_CIS_conc0_TPcontrol	Lbh_41227	41227	BCL_SP_0195_LCM	24	CIS	5	PPT	683626
Lbh	2.25482	0.956553	2.35076	0.406911	0.684073	NA	BCL_SP_0195_LCM_PPT_CIS_conc5_TP72	BCL_SP_0195_LCM_PPT_CIS_conc0_TPcontrol	Lbh_41227	41227	BCL_SP_0195_LCM	72	CIS	5	PPT	683626
Lbh	1.37104	0.441621	2.39918	0.184072	0.853957	NA	BCL_SP_0195_LCM_CPT_CIS_conc5_TP360	BCL_SP_0195_LCM_CPT_CIS_conc0_TPcontrol	Lbh_41227	41227	BCL_SP_0195_LCM	360	CIS	5	CPT	683626
Lbh	1.37104	1.22147	2.41269	0.50627	0.612667	NA	BCL_SP_0195_LCM_CPT_CIS_conc5_TP24	BCL_SP_0195_LCM_CPT_CIS_conc0_TPcontrol	Lbh_41227	41227	BCL_SP_0195_LCM	24	CIS	5	CPT	683626
Lbh	2.25482	3.35655	2.67659	1.25404	0.209827	NA	BCL_SP_0195_LCM_PPT_CIS_conc5_TP240	BCL_SP_0195_LCM_PPT_CIS_conc0_TPcontrol	Lbh_41227	41227	BCL_SP_0195_LCM	240	CIS	5	PPT	683626
Lbh	2.25482	3.54619	2.67094	1.32769	0.184279	NA	BCL_SP_0195_LCM_PPT_CIS_conc5_TP120	BCL_SP_0195_LCM_PPT_CIS_conc0_TPcontrol	Lbh_41227	41227	BCL_SP_0195_LCM	120	CIS	5	PPT	683626
Lbh	2.21862	-0.936714	0.786207	-1.19143	0.233483	0.910956	BCL_SP_0195_LCM_WHOLE_CIS_conc5_TP1	BCL_SP_0195_LCM_WHOLE_CIS_conc0_TPcontrol	Lbh_41227	41227	BCL_SP_0195_LCM	1	CIS	5	WHOLE	683626
Lbh	2.21862	-0.577477	0.753126	-0.766774	0.443216	0.861823	BCL_SP_0195_LCM_WHOLE_CIS_conc5_TP24	BCL_SP_0195_LCM_WHOLE_CIS_conc0_TPcontrol	Lbh_41227	41227	BCL_SP_0195_LCM	24	CIS	5	WHOLE	683626
Lbh	2.21862	0.650178	0.675274	0.962836	0.33563	0.576568	BCL_SP_0195_LCM_WHOLE_CIS_conc5_TP120	BCL_SP_0195_LCM_WHOLE_CIS_conc0_TPcontrol	Lbh_41227	41227	BCL_SP_0195_LCM	120	CIS	5	WHOLE	683626
Lbh	2.21862	0.137636	0.691237	0.199115	0.842173	0.925756	BCL_SP_0195_LCM_WHOLE_CIS_conc5_TP672	BCL_SP_0195_LCM_WHOLE_CIS_conc0_TPcontrol	Lbh_41227	41227	BCL_SP_0195_LCM	672	CIS	5	WHOLE	683626
Lbp	6.68634	0.344519	0.433435	0.794858	0.426696	0.651869	BCL_SP_0195_LCM_WHOLE_CIS_conc5_TP480	BCL_SP_0195_LCM_WHOLE_CIS_conc0_TPcontrol	Lbp_50378	50378	BCL_SP_0195_LCM	480	CIS	5	WHOLE	29469
Lbp	2.66396	-0.108386	1.56726	-0.0691566	0.944865	NA	BCL_SP_0195_LCM_CPT_CIS_conc5_TP2	BCL_SP_0195_LCM_CPT_CIS_conc0_TPcontrol	Lbp_50378	50378	BCL_SP_0195_LCM	2	CIS	5	CPT	29469
Lbp	6.68634	-0.631143	0.462537	-1.36452	0.172403	0.331574	BCL_SP_0195_LCM_WHOLE_CIS_conc5_TP2	BCL_SP_0195_LCM_WHOLE_CIS_conc0_TPcontrol	Lbp_50378	50378	BCL_SP_0195_LCM	2	CIS	5	WHOLE	29469
Lbp	6.68634	0.555435	0.430347	1.29066	0.19682	0.388433	BCL_SP_0195_LCM_WHOLE_CIS_conc5_TP288	BCL_SP_0195_LCM_WHOLE_CIS_conc0_TPcontrol	Lbp_50378	50378	BCL_SP_0195_LCM	288	CIS	5	WHOLE	29469
Lbp	11.073	2.76538	1.30921	2.11224	0.0346659	0.130301	BCL_SP_0195_LCM_PPT_CIS_conc5_TP288	BCL_SP_0195_LCM_PPT_CIS_conc0_TPcontrol	Lbp_50378	50378	BCL_SP_0195_LCM	288	CIS	5	PPT	29469
Lbp	2.66396	-1.61886	1.60418	-1.00915	0.312903	0.999523	BCL_SP_0195_LCM_CPT_CIS_conc5_TP1	BCL_SP_0195_LCM_CPT_CIS_conc0_TPcontrol	Lbp_50378	50378	BCL_SP_0195_LCM	1	CIS	5	CPT	29469
Lbp	2.66396	-0.915023	1.59972	-0.571989	0.567329	0.83726	BCL_SP_0195_LCM_CPT_CIS_conc5_TP288	BCL_SP_0195_LCM_CPT_CIS_conc0_TPcontrol	Lbp_50378	50378	BCL_SP_0195_LCM	288	CIS	5	CPT	29469
Lbp	11.073	1.34245	1.13227	1.18563	0.235769	0.509667	BCL_SP_0195_LCM_PPT_CIS_conc5_TP192	BCL_SP_0195_LCM_PPT_CIS_conc0_TPcontrol	Lbp_50378	50378	BCL_SP_0195_LCM	192	CIS	5	PPT	29469
Lbp	2.66396	-1.46365	1.62873	-0.898647	0.368841	0.863105	BCL_SP_0195_LCM_CPT_CIS_conc5_TP480	BCL_SP_0195_LCM_CPT_CIS_conc0_TPcontrol	Lbp_50378	50378	BCL_SP_0195_LCM	480	CIS	5	CPT	29469
Lbp	11.073	1.37046	1.12885	1.21404	0.224733	0.508554	BCL_SP_0195_LCM_PPT_CIS_conc5_TP72	BCL_SP_0195_LCM_PPT_CIS_conc0_TPcontrol	Lbp_50378	50378	BCL_SP_0195_LCM	72	CIS	5	PPT	29469
Lbp	11.073	0.163318	1.13146	0.144342	0.88523	1	BCL_SP_0195_LCM_PPT_CIS_conc5_TP2	BCL_SP_0195_LCM_PPT_CIS_conc0_TPcontrol	Lbp_50378	50378	BCL_SP_0195_LCM	2	CIS	5	PPT	29469
Lbp	2.66396	0.665729	1.54981	0.429555	0.667519	NA	BCL_SP_0195_LCM_CPT_CIS_conc5_TP240	BCL_SP_0195_LCM_CPT_CIS_conc0_TPcontrol	Lbp_50378	50378	BCL_SP_0195_LCM	240	CIS	5	CPT	29469
Lbp	6.68634	1.01861	0.425073	2.39633	0.0165603	0.112857	BCL_SP_0195_LCM_WHOLE_CIS_conc5_TP360	BCL_SP_0195_LCM_WHOLE_CIS_conc0_TPcontrol	Lbp_50378	50378	BCL_SP_0195_LCM	360	CIS	5	WHOLE	29469
Lbp	11.073	1.17485	1.12658	1.04285	0.297019	1	BCL_SP_0195_LCM_PPT_CIS_conc5_TP1	BCL_SP_0195_LCM_PPT_CIS_conc0_TPcontrol	Lbp_50378	50378	BCL_SP_0195_LCM	1	CIS	5	PPT	29469
Lbp	11.073	3.14457	1.30754	2.40495	0.0161747	0.0793639	BCL_SP_0195_LCM_PPT_CIS_conc5_TP240	BCL_SP_0195_LCM_PPT_CIS_conc0_TPcontrol	Lbp_50378	50378	BCL_SP_0195_LCM	240	CIS	5	PPT	29469
Lbp	2.66396	-0.0439167	1.56069	-0.0281393	0.977551	NA	BCL_SP_0195_LCM_CPT_CIS_conc5_TP360	BCL_SP_0195_LCM_CPT_CIS_conc0_TPcontrol	Lbp_50378	50378	BCL_SP_0195_LCM	360	CIS	5	CPT	29469
Lbp	2.66396	-2.79326	1.70888	-1.63456	0.102142	NA	BCL_SP_0195_LCM_CPT_CIS_conc5_TP120	BCL_SP_0195_LCM_CPT_CIS_conc0_TPcontrol	Lbp_50378	50378	BCL_SP_0195_LCM	120	CIS	5	CPT	29469
Lbp	11.073	2.67543	1.31217	2.03894	0.0414558	0.124853	BCL_SP_0195_LCM_PPT_CIS_conc5_TP480	BCL_SP_0195_LCM_PPT_CIS_conc0_TPcontrol	Lbp_50378	50378	BCL_SP_0195_LCM	480	CIS	5	PPT	29469
Lbp	6.68634	-0.584302	0.461479	-1.26615	0.205459	0.576821	BCL_SP_0195_LCM_WHOLE_CIS_conc5_TP72	BCL_SP_0195_LCM_WHOLE_CIS_conc0_TPcontrol	Lbp_50378	50378	BCL_SP_0195_LCM	72	CIS	5	WHOLE	29469
Lbp	2.66396	-5.15598	1.93149	-2.66943	0.00759805	0.10146	BCL_SP_0195_LCM_CPT_CIS_conc5_TP4	BCL_SP_0195_LCM_CPT_CIS_conc0_TPcontrol	Lbp_50378	50378	BCL_SP_0195_LCM	4	CIS	5	CPT	29469
Lbp	2.66396	-1.05597	1.65095	-0.639614	0.522424	NA	BCL_SP_0195_LCM_CPT_CIS_conc5_TP24	BCL_SP_0195_LCM_CPT_CIS_conc0_TPcontrol	Lbp_50378	50378	BCL_SP_0195_LCM	24	CIS	5	CPT	29469
Lbp	6.68634	0.9298	0.42718	2.1766	0.0295103	0.146335	BCL_SP_0195_LCM_WHOLE_CIS_conc5_TP192	BCL_SP_0195_LCM_WHOLE_CIS_conc0_TPcontrol	Lbp_50378	50378	BCL_SP_0195_LCM	192	CIS	5	WHOLE	29469
Lbp	11.073	-1.47601	1.36338	-1.08261	0.27898	1	BCL_SP_0195_LCM_PPT_CIS_conc5_TP4	BCL_SP_0195_LCM_PPT_CIS_conc0_TPcontrol	Lbp_50378	50378	BCL_SP_0195_LCM	4	CIS	5	PPT	29469
Lbp	6.68634	0.63739	0.428057	1.48903	0.13648	0.347816	BCL_SP_0195_LCM_WHOLE_CIS_conc5_TP672	BCL_SP_0195_LCM_WHOLE_CIS_conc0_TPcontrol	Lbp_50378	50378	BCL_SP_0195_LCM	672	CIS	5	WHOLE	29469
Lbp	6.68634	0.182781	0.437887	0.417417	0.676374	0.822177	BCL_SP_0195_LCM_WHOLE_CIS_conc5_TP240	BCL_SP_0195_LCM_WHOLE_CIS_conc0_TPcontrol	Lbp_50378	50378	BCL_SP_0195_LCM	240	CIS	5	WHOLE	29469
Lbp	6.68634	-0.448568	0.45795	-0.979514	0.327326	0.805893	BCL_SP_0195_LCM_WHOLE_CIS_conc5_TP24	BCL_SP_0195_LCM_WHOLE_CIS_conc0_TPcontrol	Lbp_50378	50378	BCL_SP_0195_LCM	24	CIS	5	WHOLE	29469
Lbp	6.68634	-0.482049	0.45433	-1.06101	0.288685	0.433478	BCL_SP_0195_LCM_WHOLE_CIS_conc5_TP4	BCL_SP_0195_LCM_WHOLE_CIS_conc0_TPcontrol	Lbp_50378	50378	BCL_SP_0195_LCM	4	CIS	5	WHOLE	29469
Lbp	11.073	0.0895279	1.3417	0.066727	0.946799	0.975495	BCL_SP_0195_LCM_PPT_CIS_conc5_TP120	BCL_SP_0195_LCM_PPT_CIS_conc0_TPcontrol	Lbp_50378	50378	BCL_SP_0195_LCM	120	CIS	5	PPT	29469
Lbp	11.073	2.01642	1.11983	1.80064	0.0717591	0.486953	BCL_SP_0195_LCM_PPT_CIS_conc5_TP672	BCL_SP_0195_LCM_PPT_CIS_conc0_TPcontrol	Lbp_50378	50378	BCL_SP_0195_LCM	672	CIS	5	PPT	29469
Lbp	2.66396	-0.324418	1.5666	-0.207085	0.835944	NA	BCL_SP_0195_LCM_CPT_CIS_conc5_TP72	BCL_SP_0195_LCM_CPT_CIS_conc0_TPcontrol	Lbp_50378	50378	BCL_SP_0195_LCM	72	CIS	5	CPT	29469
Lbp	2.66396	-0.787301	1.58968	-0.495259	0.620417	NA	BCL_SP_0195_LCM_CPT_CIS_conc5_TP192	BCL_SP_0195_LCM_CPT_CIS_conc0_TPcontrol	Lbp_50378	50378	BCL_SP_0195_LCM	192	CIS	5	CPT	29469
Lbp	2.66396	0.461118	1.55734	0.296094	0.767158	NA	BCL_SP_0195_LCM_CPT_CIS_conc5_TP672	BCL_SP_0195_LCM_CPT_CIS_conc0_TPcontrol	Lbp_50378	50378	BCL_SP_0195_LCM	672	CIS	5	CPT	29469
Lbp	6.68634	-0.592742	0.454993	-1.30275	0.19266	0.420953	BCL_SP_0195_LCM_WHOLE_CIS_conc5_TP120	BCL_SP_0195_LCM_WHOLE_CIS_conc0_TPcontrol	Lbp_50378	50378	BCL_SP_0195_LCM	120	CIS	5	WHOLE	29469
Lbp	11.073	-1.71933	1.28355	-1.33951	0.180404	0.528838	BCL_SP_0195_LCM_PPT_CIS_conc5_TP24	BCL_SP_0195_LCM_PPT_CIS_conc0_TPcontrol	Lbp_50378	50378	BCL_SP_0195_LCM	24	CIS	5	PPT	29469
Lbp	6.68634	-0.361131	0.455803	-0.792296	0.428188	0.952812	BCL_SP_0195_LCM_WHOLE_CIS_conc5_TP1	BCL_SP_0195_LCM_WHOLE_CIS_conc0_TPcontrol	Lbp_50378	50378	BCL_SP_0195_LCM	1	CIS	5	WHOLE	29469
Lbr	64.9139	0.194789	0.167967	1.15969	0.246177	0.48215	BCL_SP_0195_LCM_WHOLE_CIS_conc5_TP480	BCL_SP_0195_LCM_WHOLE_CIS_conc0_TPcontrol	Lbr_8986	8986	BCL_SP_0195_LCM	480	CIS	5	WHOLE	89789
Lbr	82.5299	0.474023	0.303011	1.56438	0.117729	1	BCL_SP_0195_LCM_PPT_CIS_conc5_TP1	BCL_SP_0195_LCM_PPT_CIS_conc0_TPcontrol	Lbr_8986	8986	BCL_SP_0195_LCM	1	CIS	5	PPT	89789
Lbr	58.7512	0.113101	0.423424	0.26711	0.789385	0.973422	BCL_SP_0195_LCM_CPT_CIS_conc5_TP480	BCL_SP_0195_LCM_CPT_CIS_conc0_TPcontrol	Lbr_8986	8986	BCL_SP_0195_LCM	480	CIS	5	CPT	89789
Lbr	64.9139	0.320523	0.167633	1.91205	0.0558694	0.246611	BCL_SP_0195_LCM_WHOLE_CIS_conc5_TP360	BCL_SP_0195_LCM_WHOLE_CIS_conc0_TPcontrol	Lbr_8986	8986	BCL_SP_0195_LCM	360	CIS	5	WHOLE	89789
Lbr	82.5299	1.15477	0.302863	3.81284	0.000137376	0.00382783	BCL_SP_0195_LCM_PPT_CIS_conc5_TP192	BCL_SP_0195_LCM_PPT_CIS_conc0_TPcontrol	Lbr_8986	8986	BCL_SP_0195_LCM	192	CIS	5	PPT	89789
Lbr	58.7512	-0.631981	0.42709	-1.47974	0.138943	0.574699	BCL_SP_0195_LCM_CPT_CIS_conc5_TP2	BCL_SP_0195_LCM_CPT_CIS_conc0_TPcontrol	Lbr_8986	8986	BCL_SP_0195_LCM	2	CIS	5	CPT	89789
Lbr	64.9139	0.0685206	0.169806	0.403522	0.686564	0.798353	BCL_SP_0195_LCM_WHOLE_CIS_conc5_TP2	BCL_SP_0195_LCM_WHOLE_CIS_conc0_TPcontrol	Lbr_8986	8986	BCL_SP_0195_LCM	2	CIS	5	WHOLE	89789
Lbr	82.5299	0.519644	0.357166	1.45491	0.145695	0.338219	BCL_SP_0195_LCM_PPT_CIS_conc5_TP240	BCL_SP_0195_LCM_PPT_CIS_conc0_TPcontrol	Lbr_8986	8986	BCL_SP_0195_LCM	240	CIS	5	PPT	89789
Lbr	82.5299	1.31907	0.354609	3.71979	0.000199388	0.00215898	BCL_SP_0195_LCM_PPT_CIS_conc5_TP480	BCL_SP_0195_LCM_PPT_CIS_conc0_TPcontrol	Lbr_8986	8986	BCL_SP_0195_LCM	480	CIS	5	PPT	89789
Lbr	64.9139	0.277325	0.167622	1.65447	0.0980315	0.249149	BCL_SP_0195_LCM_WHOLE_CIS_conc5_TP288	BCL_SP_0195_LCM_WHOLE_CIS_conc0_TPcontrol	Lbr_8986	8986	BCL_SP_0195_LCM	288	CIS	5	WHOLE	89789
Lbr	82.5299	0.295739	0.305974	0.966552	0.333768	0.623693	BCL_SP_0195_LCM_PPT_CIS_conc5_TP72	BCL_SP_0195_LCM_PPT_CIS_conc0_TPcontrol	Lbr_8986	8986	BCL_SP_0195_LCM	72	CIS	5	PPT	89789
Lbr	64.9139	0.383768	0.167473	2.29152	0.0219335	0.0906391	BCL_SP_0195_LCM_WHOLE_CIS_conc5_TP240	BCL_SP_0195_LCM_WHOLE_CIS_conc0_TPcontrol	Lbr_8986	8986	BCL_SP_0195_LCM	240	CIS	5	WHOLE	89789
Lbr	58.7512	0.0673635	0.423776	0.15896	0.8737	0.958058	BCL_SP_0195_LCM_CPT_CIS_conc5_TP288	BCL_SP_0195_LCM_CPT_CIS_conc0_TPcontrol	Lbr_8986	8986	BCL_SP_0195_LCM	288	CIS	5	CPT	89789
Lbr	64.9139	0.191513	0.169337	1.13096	0.258074	0.767338	BCL_SP_0195_LCM_WHOLE_CIS_conc5_TP24	BCL_SP_0195_LCM_WHOLE_CIS_conc0_TPcontrol	Lbr_8986	8986	BCL_SP_0195_LCM	24	CIS	5	WHOLE	89789
Lbr	64.9139	0.335942	0.168409	1.9948	0.0460651	0.263965	BCL_SP_0195_LCM_WHOLE_CIS_conc5_TP72	BCL_SP_0195_LCM_WHOLE_CIS_conc0_TPcontrol	Lbr_8986	8986	BCL_SP_0195_LCM	72	CIS	5	WHOLE	89789
Lbr	82.5299	-0.548732	0.305076	-1.79867	0.0720711	1	BCL_SP_0195_LCM_PPT_CIS_conc5_TP2	BCL_SP_0195_LCM_PPT_CIS_conc0_TPcontrol	Lbr_8986	8986	BCL_SP_0195_LCM	2	CIS	5	PPT	89789
Lbr	82.5299	0.423233	0.357608	1.18351	0.236607	0.449398	BCL_SP_0195_LCM_PPT_CIS_conc5_TP288	BCL_SP_0195_LCM_PPT_CIS_conc0_TPcontrol	Lbr_8986	8986	BCL_SP_0195_LCM	288	CIS	5	PPT	89789
Lbr	64.9139	0.158747	0.16778	0.946161	0.344066	0.577284	BCL_SP_0195_LCM_WHOLE_CIS_conc5_TP672	BCL_SP_0195_LCM_WHOLE_CIS_conc0_TPcontrol	Lbr_8986	8986	BCL_SP_0195_LCM	672	CIS	5	WHOLE	89789
Lbr	58.7512	-0.386755	0.433744	-0.891667	0.372571	0.746224	BCL_SP_0195_LCM_CPT_CIS_conc5_TP24	BCL_SP_0195_LCM_CPT_CIS_conc0_TPcontrol	Lbr_8986	8986	BCL_SP_0195_LCM	24	CIS	5	CPT	89789
Lbr	58.7512	-0.11776	0.421859	-0.279145	0.780134	0.999523	BCL_SP_0195_LCM_CPT_CIS_conc5_TP1	BCL_SP_0195_LCM_CPT_CIS_conc0_TPcontrol	Lbr_8986	8986	BCL_SP_0195_LCM	1	CIS	5	CPT	89789
Lbr	64.9139	0.532391	0.166496	3.19763	0.00138563	0.0138432	BCL_SP_0195_LCM_WHOLE_CIS_conc5_TP120	BCL_SP_0195_LCM_WHOLE_CIS_conc0_TPcontrol	Lbr_8986	8986	BCL_SP_0195_LCM	120	CIS	5	WHOLE	89789
Lbr	58.7512	0.163485	0.421973	0.38743	0.698438	0.988447	BCL_SP_0195_LCM_CPT_CIS_conc5_TP240	BCL_SP_0195_LCM_CPT_CIS_conc0_TPcontrol	Lbr_8986	8986	BCL_SP_0195_LCM	240	CIS	5	CPT	89789
Lbr	58.7512	-0.179626	0.424417	-0.423231	0.672127	0.910215	BCL_SP_0195_LCM_CPT_CIS_conc5_TP4	BCL_SP_0195_LCM_CPT_CIS_conc0_TPcontrol	Lbr_8986	8986	BCL_SP_0195_LCM	4	CIS	5	CPT	89789
Lbr	58.7512	-0.64054	0.427897	-1.49695	0.134406	0.425963	BCL_SP_0195_LCM_CPT_CIS_conc5_TP672	BCL_SP_0195_LCM_CPT_CIS_conc0_TPcontrol	Lbr_8986	8986	BCL_SP_0195_LCM	672	CIS	5	CPT	89789
Lbr	82.5299	1.13489	0.352618	3.21846	0.00128881	0.00976112	BCL_SP_0195_LCM_PPT_CIS_conc5_TP120	BCL_SP_0195_LCM_PPT_CIS_conc0_TPcontrol	Lbr_8986	8986	BCL_SP_0195_LCM	120	CIS	5	PPT	89789
Lbr	58.7512	-0.308946	0.423789	-0.729009	0.465996	0.863951	BCL_SP_0195_LCM_CPT_CIS_conc5_TP360	BCL_SP_0195_LCM_CPT_CIS_conc0_TPcontrol	Lbr_8986	8986	BCL_SP_0195_LCM	360	CIS	5	CPT	89789
Lbr	58.7512	-0.310723	0.42346	-0.733772	0.463088	0.999004	BCL_SP_0195_LCM_CPT_CIS_conc5_TP120	BCL_SP_0195_LCM_CPT_CIS_conc0_TPcontrol	Lbr_8986	8986	BCL_SP_0195_LCM	120	CIS	5	CPT	89789
Lbr	64.9139	-0.253568	0.171266	-1.48055	0.138726	0.255963	BCL_SP_0195_LCM_WHOLE_CIS_conc5_TP4	BCL_SP_0195_LCM_WHOLE_CIS_conc0_TPcontrol	Lbr_8986	8986	BCL_SP_0195_LCM	4	CIS	5	WHOLE	89789
Lbr	82.5299	-0.45963	0.355494	-1.29293	0.196033	1	BCL_SP_0195_LCM_PPT_CIS_conc5_TP4	BCL_SP_0195_LCM_PPT_CIS_conc0_TPcontrol	Lbr_8986	8986	BCL_SP_0195_LCM	4	CIS	5	PPT	89789
Lbr	64.9139	0.387102	0.167755	2.30755	0.0210244	0.116464	BCL_SP_0195_LCM_WHOLE_CIS_conc5_TP192	BCL_SP_0195_LCM_WHOLE_CIS_conc0_TPcontrol	Lbr_8986	8986	BCL_SP_0195_LCM	192	CIS	5	WHOLE	89789
Lbr	58.7512	-0.662333	0.425666	-1.55599	0.11971	0.869354	BCL_SP_0195_LCM_CPT_CIS_conc5_TP72	BCL_SP_0195_LCM_CPT_CIS_conc0_TPcontrol	Lbr_8986	8986	BCL_SP_0195_LCM	72	CIS	5	CPT	89789
Lbr	64.9139	-0.0888166	0.171319	-0.518428	0.60416	0.972351	BCL_SP_0195_LCM_WHOLE_CIS_conc5_TP1	BCL_SP_0195_LCM_WHOLE_CIS_conc0_TPcontrol	Lbr_8986	8986	BCL_SP_0195_LCM	1	CIS	5	WHOLE	89789
Lbr	82.5299	-0.335733	0.307137	-1.0931	0.274348	0.735266	BCL_SP_0195_LCM_PPT_CIS_conc5_TP672	BCL_SP_0195_LCM_PPT_CIS_conc0_TPcontrol	Lbr_8986	8986	BCL_SP_0195_LCM	672	CIS	5	PPT	89789
Lbr	58.7512	0.117112	0.423195	0.276733	0.781985	0.998754	BCL_SP_0195_LCM_CPT_CIS_conc5_TP192	BCL_SP_0195_LCM_CPT_CIS_conc0_TPcontrol	Lbr_8986	8986	BCL_SP_0195_LCM	192	CIS	5	CPT	89789
Lbr	82.5299	0.197632	0.309306	0.638953	0.522854	0.819586	BCL_SP_0195_LCM_PPT_CIS_conc5_TP24	BCL_SP_0195_LCM_PPT_CIS_conc0_TPcontrol	Lbr_8986	8986	BCL_SP_0195_LCM	24	CIS	5	PPT	89789
Lck	5.87221	-1.19335	0.549381	-2.17218	0.029842	0.106046	BCL_SP_0195_LCM_WHOLE_CIS_conc5_TP2	BCL_SP_0195_LCM_WHOLE_CIS_conc0_TPcontrol	Lck_44355	44355	BCL_SP_0195_LCM	2	CIS	5	WHOLE	313050
Lck	3.89545	-3.10958	2.22838	-1.39545	0.162881	NA	BCL_SP_0195_LCM_PPT_CIS_conc5_TP1	BCL_SP_0195_LCM_PPT_CIS_conc0_TPcontrol	Lck_44355	44355	BCL_SP_0195_LCM	1	CIS	5	PPT	313050
Lck	5.87221	-0.493109	0.512018	-0.96307	0.335512	0.810545	BCL_SP_0195_LCM_WHOLE_CIS_conc5_TP24	BCL_SP_0195_LCM_WHOLE_CIS_conc0_TPcontrol	Lck_44355	44355	BCL_SP_0195_LCM	24	CIS	5	WHOLE	313050
Lck	3.24439	2.53796	1.62953	1.55748	0.119357	0.439761	BCL_SP_0195_LCM_CPT_CIS_conc5_TP288	BCL_SP_0195_LCM_CPT_CIS_conc0_TPcontrol	Lck_44355	44355	BCL_SP_0195_LCM	288	CIS	5	CPT	313050
Lck	3.89545	4.48943	2.21815	2.02395	0.0429749	NA	BCL_SP_0195_LCM_PPT_CIS_conc5_TP240	BCL_SP_0195_LCM_PPT_CIS_conc0_TPcontrol	Lck_44355	44355	BCL_SP_0195_LCM	240	CIS	5	PPT	313050
Lck	3.89545	4.43156	1.90033	2.332	0.0197008	0.117202	BCL_SP_0195_LCM_PPT_CIS_conc5_TP192	BCL_SP_0195_LCM_PPT_CIS_conc0_TPcontrol	Lck_44355	44355	BCL_SP_0195_LCM	192	CIS	5	PPT	313050
Lck	3.24439	3.07328	1.62491	1.89135	0.058577	0.487804	BCL_SP_0195_LCM_CPT_CIS_conc5_TP480	BCL_SP_0195_LCM_CPT_CIS_conc0_TPcontrol	Lck_44355	44355	BCL_SP_0195_LCM	480	CIS	5	CPT	313050
Lck	3.24439	0.625035	1.66317	0.375809	0.707059	NA	BCL_SP_0195_LCM_CPT_CIS_conc5_TP2	BCL_SP_0195_LCM_CPT_CIS_conc0_TPcontrol	Lck_44355	44355	BCL_SP_0195_LCM	2	CIS	5	CPT	313050
Lck	3.24439	0.559421	1.65823	0.337361	0.735845	0.955371	BCL_SP_0195_LCM_CPT_CIS_conc5_TP360	BCL_SP_0195_LCM_CPT_CIS_conc0_TPcontrol	Lck_44355	44355	BCL_SP_0195_LCM	360	CIS	5	CPT	313050
Lck	3.24439	-4.4552	1.99909	-2.22862	0.0258393	0.820208	BCL_SP_0195_LCM_CPT_CIS_conc5_TP1	BCL_SP_0195_LCM_CPT_CIS_conc0_TPcontrol	Lck_44355	44355	BCL_SP_0195_LCM	1	CIS	5	CPT	313050
Lck	5.87221	-0.171349	0.489787	-0.349844	0.726456	0.861408	BCL_SP_0195_LCM_WHOLE_CIS_conc5_TP120	BCL_SP_0195_LCM_WHOLE_CIS_conc0_TPcontrol	Lck_44355	44355	BCL_SP_0195_LCM	120	CIS	5	WHOLE	313050
Lck	5.87221	1.95288	0.451305	4.3272	1.5102e-05	0.00082297	BCL_SP_0195_LCM_WHOLE_CIS_conc5_TP480	BCL_SP_0195_LCM_WHOLE_CIS_conc0_TPcontrol	Lck_44355	44355	BCL_SP_0195_LCM	480	CIS	5	WHOLE	313050
Lck	3.24439	0.316291	1.66349	0.190138	0.849201	0.999004	BCL_SP_0195_LCM_CPT_CIS_conc5_TP120	BCL_SP_0195_LCM_CPT_CIS_conc0_TPcontrol	Lck_44355	44355	BCL_SP_0195_LCM	120	CIS	5	CPT	313050
Lck	5.87221	1.53171	0.455938	3.35946	0.000780949	0.0126716	BCL_SP_0195_LCM_WHOLE_CIS_conc5_TP360	BCL_SP_0195_LCM_WHOLE_CIS_conc0_TPcontrol	Lck_44355	44355	BCL_SP_0195_LCM	360	CIS	5	WHOLE	313050
Lck	3.24439	0.689224	1.65579	0.41625	0.677227	NA	BCL_SP_0195_LCM_CPT_CIS_conc5_TP240	BCL_SP_0195_LCM_CPT_CIS_conc0_TPcontrol	Lck_44355	44355	BCL_SP_0195_LCM	240	CIS	5	CPT	313050
Lck	5.87221	-0.349118	0.504228	-0.692381	0.488698	0.816739	BCL_SP_0195_LCM_WHOLE_CIS_conc5_TP72	BCL_SP_0195_LCM_WHOLE_CIS_conc0_TPcontrol	Lck_44355	44355	BCL_SP_0195_LCM	72	CIS	5	WHOLE	313050
Lck	3.89545	-0.743943	2.45874	-0.30257	0.762217	0.866226	BCL_SP_0195_LCM_PPT_CIS_conc5_TP120	BCL_SP_0195_LCM_PPT_CIS_conc0_TPcontrol	Lck_44355	44355	BCL_SP_0195_LCM	120	CIS	5	PPT	313050
Lck	3.24439	-1.04621	1.78064	-0.587543	0.556839	NA	BCL_SP_0195_LCM_CPT_CIS_conc5_TP24	BCL_SP_0195_LCM_CPT_CIS_conc0_TPcontrol	Lck_44355	44355	BCL_SP_0195_LCM	24	CIS	5	CPT	313050
Lck	5.87221	1.64168	0.453417	3.62068	0.000293825	0.00687885	BCL_SP_0195_LCM_WHOLE_CIS_conc5_TP672	BCL_SP_0195_LCM_WHOLE_CIS_conc0_TPcontrol	Lck_44355	44355	BCL_SP_0195_LCM	672	CIS	5	WHOLE	313050
Lck	3.89545	3.59877	2.22996	1.61383	0.106565	0.240487	BCL_SP_0195_LCM_PPT_CIS_conc5_TP480	BCL_SP_0195_LCM_PPT_CIS_conc0_TPcontrol	Lck_44355	44355	BCL_SP_0195_LCM	480	CIS	5	PPT	313050
Lck	3.24439	2.76025	1.62716	1.69636	0.089817	NA	BCL_SP_0195_LCM_CPT_CIS_conc5_TP672	BCL_SP_0195_LCM_CPT_CIS_conc0_TPcontrol	Lck_44355	44355	BCL_SP_0195_LCM	672	CIS	5	CPT	313050
Lck	3.89545	1.78891	2.23308	0.801097	0.423076	NA	BCL_SP_0195_LCM_PPT_CIS_conc5_TP4	BCL_SP_0195_LCM_PPT_CIS_conc0_TPcontrol	Lck_44355	44355	BCL_SP_0195_LCM	4	CIS	5	PPT	313050
Lck	3.89545	3.27353	2.22933	1.46839	0.141998	0.329564	BCL_SP_0195_LCM_PPT_CIS_conc5_TP288	BCL_SP_0195_LCM_PPT_CIS_conc0_TPcontrol	Lck_44355	44355	BCL_SP_0195_LCM	288	CIS	5	PPT	313050
Lck	5.87221	1.61281	0.454568	3.548	0.000388174	0.00461641	BCL_SP_0195_LCM_WHOLE_CIS_conc5_TP288	BCL_SP_0195_LCM_WHOLE_CIS_conc0_TPcontrol	Lck_44355	44355	BCL_SP_0195_LCM	288	CIS	5	WHOLE	313050
Lck	3.89545	1.85982	1.93511	0.961095	0.336504	NA	BCL_SP_0195_LCM_PPT_CIS_conc5_TP72	BCL_SP_0195_LCM_PPT_CIS_conc0_TPcontrol	Lck_44355	44355	BCL_SP_0195_LCM	72	CIS	5	PPT	313050
Lck	3.89545	2.78908	1.90845	1.46144	0.143895	0.603148	BCL_SP_0195_LCM_PPT_CIS_conc5_TP672	BCL_SP_0195_LCM_PPT_CIS_conc0_TPcontrol	Lck_44355	44355	BCL_SP_0195_LCM	672	CIS	5	PPT	313050
Lck	5.87221	-0.4245	0.502391	-0.844959	0.398134	0.54396	BCL_SP_0195_LCM_WHOLE_CIS_conc5_TP4	BCL_SP_0195_LCM_WHOLE_CIS_conc0_TPcontrol	Lck_44355	44355	BCL_SP_0195_LCM	4	CIS	5	WHOLE	313050
Lck	3.24439	-0.552756	1.71905	-0.321547	0.747796	0.998754	BCL_SP_0195_LCM_CPT_CIS_conc5_TP192	BCL_SP_0195_LCM_CPT_CIS_conc0_TPcontrol	Lck_44355	44355	BCL_SP_0195_LCM	192	CIS	5	CPT	313050
Lck	5.87221	0.675611	0.469568	1.43879	0.150209	0.338151	BCL_SP_0195_LCM_WHOLE_CIS_conc5_TP240	BCL_SP_0195_LCM_WHOLE_CIS_conc0_TPcontrol	Lck_44355	44355	BCL_SP_0195_LCM	240	CIS	5	WHOLE	313050
Lck	5.87221	-0.834636	0.530508	-1.57328	0.115655	0.84406	BCL_SP_0195_LCM_WHOLE_CIS_conc5_TP1	BCL_SP_0195_LCM_WHOLE_CIS_conc0_TPcontrol	Lck_44355	44355	BCL_SP_0195_LCM	1	CIS	5	WHOLE	313050
Lck	3.89545	-0.48406	2.00023	-0.242002	0.808779	1	BCL_SP_0195_LCM_PPT_CIS_conc5_TP2	BCL_SP_0195_LCM_PPT_CIS_conc0_TPcontrol	Lck_44355	44355	BCL_SP_0195_LCM	2	CIS	5	PPT	313050
Lck	5.87221	0.667485	0.471029	1.41708	0.15646	0.420332	BCL_SP_0195_LCM_WHOLE_CIS_conc5_TP192	BCL_SP_0195_LCM_WHOLE_CIS_conc0_TPcontrol	Lck_44355	44355	BCL_SP_0195_LCM	192	CIS	5	WHOLE	313050
Lck	3.24439	-3.94663	1.99909	-1.97422	0.048357	0.297543	BCL_SP_0195_LCM_CPT_CIS_conc5_TP4	BCL_SP_0195_LCM_CPT_CIS_conc0_TPcontrol	Lck_44355	44355	BCL_SP_0195_LCM	4	CIS	5	CPT	313050
Lck	3.89545	-2.31866	2.22838	-1.04052	0.298101	0.663365	BCL_SP_0195_LCM_PPT_CIS_conc5_TP24	BCL_SP_0195_LCM_PPT_CIS_conc0_TPcontrol	Lck_44355	44355	BCL_SP_0195_LCM	24	CIS	5	PPT	313050
Lck	3.24439	0.220179	1.6687	0.131947	0.895026	0.997487	BCL_SP_0195_LCM_CPT_CIS_conc5_TP72	BCL_SP_0195_LCM_CPT_CIS_conc0_TPcontrol	Lck_44355	44355	BCL_SP_0195_LCM	72	CIS	5	CPT	313050
Lclat1	15.2857	-0.851378	0.704223	-1.20896	0.226678	0.774103	BCL_SP_0195_LCM_CPT_CIS_conc5_TP480	BCL_SP_0195_LCM_CPT_CIS_conc0_TPcontrol	Lclat1_43560	43560	BCL_SP_0195_LCM	480	CIS	5	CPT	362702
Lclat1	23.3009	-0.878084	0.284374	-3.08778	0.00201657	0.02531	BCL_SP_0195_LCM_WHOLE_CIS_conc5_TP360	BCL_SP_0195_LCM_WHOLE_CIS_conc0_TPcontrol	Lclat1_43560	43560	BCL_SP_0195_LCM	360	CIS	5	WHOLE	362702
Lclat1	23.3009	-0.37192	0.281261	-1.32233	0.186058	0.682995	BCL_SP_0195_LCM_WHOLE_CIS_conc5_TP24	BCL_SP_0195_LCM_WHOLE_CIS_conc0_TPcontrol	Lclat1_43560	43560	BCL_SP_0195_LCM	24	CIS	5	WHOLE	362702
Lclat1	50.7216	-1.76734	0.642216	-2.75194	0.00592437	0.0378095	BCL_SP_0195_LCM_PPT_CIS_conc5_TP240	BCL_SP_0195_LCM_PPT_CIS_conc0_TPcontrol	Lclat1_43560	43560	BCL_SP_0195_LCM	240	CIS	5	PPT	362702
Lclat1	50.7216	0.19018	0.53263	0.357059	0.721047	1	BCL_SP_0195_LCM_PPT_CIS_conc5_TP1	BCL_SP_0195_LCM_PPT_CIS_conc0_TPcontrol	Lclat1_43560	43560	BCL_SP_0195_LCM	1	CIS	5	PPT	362702
Lclat1	15.2857	-0.331407	0.696545	-0.475788	0.634226	0.868703	BCL_SP_0195_LCM_CPT_CIS_conc5_TP288	BCL_SP_0195_LCM_CPT_CIS_conc0_TPcontrol	Lclat1_43560	43560	BCL_SP_0195_LCM	288	CIS	5	CPT	362702
Lclat1	23.3009	-0.625521	0.283485	-2.20654	0.0273463	0.192606	BCL_SP_0195_LCM_WHOLE_CIS_conc5_TP72	BCL_SP_0195_LCM_WHOLE_CIS_conc0_TPcontrol	Lclat1_43560	43560	BCL_SP_0195_LCM	72	CIS	5	WHOLE	362702
Lclat1	15.2857	-1.18815	0.710486	-1.6723	0.0944643	0.357405	BCL_SP_0195_LCM_CPT_CIS_conc5_TP672	BCL_SP_0195_LCM_CPT_CIS_conc0_TPcontrol	Lclat1_43560	43560	BCL_SP_0195_LCM	672	CIS	5	CPT	362702
Lclat1	23.3009	-0.664754	0.280999	-2.36568	0.0179969	0.108145	BCL_SP_0195_LCM_WHOLE_CIS_conc5_TP672	BCL_SP_0195_LCM_WHOLE_CIS_conc0_TPcontrol	Lclat1_43560	43560	BCL_SP_0195_LCM	672	CIS	5	WHOLE	362702
Lclat1	50.7216	-2.23041	0.649739	-3.43278	0.000597424	0.00625272	BCL_SP_0195_LCM_PPT_CIS_conc5_TP288	BCL_SP_0195_LCM_PPT_CIS_conc0_TPcontrol	Lclat1_43560	43560	BCL_SP_0195_LCM	288	CIS	5	PPT	362702
Lclat1	23.3009	-1.30958	0.289155	-4.529	5.9263e-06	0.000168951	BCL_SP_0195_LCM_WHOLE_CIS_conc5_TP120	BCL_SP_0195_LCM_WHOLE_CIS_conc0_TPcontrol	Lclat1_43560	43560	BCL_SP_0195_LCM	120	CIS	5	WHOLE	362702
Lclat1	50.7216	-0.761555	0.538103	-1.41526	0.156993	0.417197	BCL_SP_0195_LCM_PPT_CIS_conc5_TP72	BCL_SP_0195_LCM_PPT_CIS_conc0_TPcontrol	Lclat1_43560	43560	BCL_SP_0195_LCM	72	CIS	5	PPT	362702
Lclat1	50.7216	-0.997815	0.541571	-1.84244	0.0654103	0.244262	BCL_SP_0195_LCM_PPT_CIS_conc5_TP192	BCL_SP_0195_LCM_PPT_CIS_conc0_TPcontrol	Lclat1_43560	43560	BCL_SP_0195_LCM	192	CIS	5	PPT	362702
Lclat1	23.3009	-1.05433	0.286949	-3.67428	0.000238522	0.00211588	BCL_SP_0195_LCM_WHOLE_CIS_conc5_TP4	BCL_SP_0195_LCM_WHOLE_CIS_conc0_TPcontrol	Lclat1_43560	43560	BCL_SP_0195_LCM	4	CIS	5	WHOLE	362702
Lclat1	15.2857	-1.1465	0.70349	-1.62974	0.103157	0.563674	BCL_SP_0195_LCM_CPT_CIS_conc5_TP360	BCL_SP_0195_LCM_CPT_CIS_conc0_TPcontrol	Lclat1_43560	43560	BCL_SP_0195_LCM	360	CIS	5	CPT	362702
Lclat1	23.3009	-0.901042	0.284122	-3.17132	0.00151746	0.0129866	BCL_SP_0195_LCM_WHOLE_CIS_conc5_TP288	BCL_SP_0195_LCM_WHOLE_CIS_conc0_TPcontrol	Lclat1_43560	43560	BCL_SP_0195_LCM	288	CIS	5	WHOLE	362702
Lclat1	50.7216	-0.648559	0.535204	-1.2118	0.22559	0.697802	BCL_SP_0195_LCM_PPT_CIS_conc5_TP672	BCL_SP_0195_LCM_PPT_CIS_conc0_TPcontrol	Lclat1_43560	43560	BCL_SP_0195_LCM	672	CIS	5	PPT	362702
Lclat1	15.2857	0.45723	0.686277	0.666248	0.505253	0.977736	BCL_SP_0195_LCM_CPT_CIS_conc5_TP240	BCL_SP_0195_LCM_CPT_CIS_conc0_TPcontrol	Lclat1_43560	43560	BCL_SP_0195_LCM	240	CIS	5	CPT	362702
Lclat1	15.2857	-1.10307	0.706933	-1.56036	0.118674	0.541087	BCL_SP_0195_LCM_CPT_CIS_conc5_TP2	BCL_SP_0195_LCM_CPT_CIS_conc0_TPcontrol	Lclat1_43560	43560	BCL_SP_0195_LCM	2	CIS	5	CPT	362702
Lclat1	15.2857	-0.423348	0.696521	-0.607803	0.543318	0.998754	BCL_SP_0195_LCM_CPT_CIS_conc5_TP192	BCL_SP_0195_LCM_CPT_CIS_conc0_TPcontrol	Lclat1_43560	43560	BCL_SP_0195_LCM	192	CIS	5	CPT	362702
Lclat1	50.7216	-0.831364	0.541266	-1.53596	0.124547	0.442076	BCL_SP_0195_LCM_PPT_CIS_conc5_TP24	BCL_SP_0195_LCM_PPT_CIS_conc0_TPcontrol	Lclat1_43560	43560	BCL_SP_0195_LCM	24	CIS	5	PPT	362702
Lclat1	23.3009	-1.104	0.286328	-3.85572	0.00011539	0.00385255	BCL_SP_0195_LCM_WHOLE_CIS_conc5_TP480	BCL_SP_0195_LCM_WHOLE_CIS_conc0_TPcontrol	Lclat1_43560	43560	BCL_SP_0195_LCM	480	CIS	5	WHOLE	362702
Lclat1	50.7216	-0.330622	0.532447	-0.620948	0.534634	1	BCL_SP_0195_LCM_PPT_CIS_conc5_TP2	BCL_SP_0195_LCM_PPT_CIS_conc0_TPcontrol	Lclat1_43560	43560	BCL_SP_0195_LCM	2	CIS	5	PPT	362702
Lclat1	15.2857	-0.219065	0.708182	-0.309335	0.757067	0.929467	BCL_SP_0195_LCM_CPT_CIS_conc5_TP24	BCL_SP_0195_LCM_CPT_CIS_conc0_TPcontrol	Lclat1_43560	43560	BCL_SP_0195_LCM	24	CIS	5	CPT	362702
Lclat1	50.7216	-2.66367	0.670925	-3.97014	7.18291e-05	0.0009511	BCL_SP_0195_LCM_PPT_CIS_conc5_TP480	BCL_SP_0195_LCM_PPT_CIS_conc0_TPcontrol	Lclat1_43560	43560	BCL_SP_0195_LCM	480	CIS	5	PPT	362702
Lclat1	15.2857	-0.757114	0.701127	-1.07985	0.280208	0.68556	BCL_SP_0195_LCM_CPT_CIS_conc5_TP4	BCL_SP_0195_LCM_CPT_CIS_conc0_TPcontrol	Lclat1_43560	43560	BCL_SP_0195_LCM	4	CIS	5	CPT	362702
Lclat1	23.3009	-0.41292	0.281859	-1.46499	0.142924	0.856165	BCL_SP_0195_LCM_WHOLE_CIS_conc5_TP1	BCL_SP_0195_LCM_WHOLE_CIS_conc0_TPcontrol	Lclat1_43560	43560	BCL_SP_0195_LCM	1	CIS	5	WHOLE	362702
Lclat1	23.3009	-0.930283	0.285294	-3.26079	0.00111103	0.009449	BCL_SP_0195_LCM_WHOLE_CIS_conc5_TP240	BCL_SP_0195_LCM_WHOLE_CIS_conc0_TPcontrol	Lclat1_43560	43560	BCL_SP_0195_LCM	240	CIS	5	WHOLE	362702
Lclat1	15.2857	-0.653012	0.695742	-0.938584	0.347944	0.974776	BCL_SP_0195_LCM_CPT_CIS_conc5_TP72	BCL_SP_0195_LCM_CPT_CIS_conc0_TPcontrol	Lclat1_43560	43560	BCL_SP_0195_LCM	72	CIS	5	CPT	362702
Lclat1	15.2857	-0.00543151	0.68868	-0.00788684	0.993707	0.999171	BCL_SP_0195_LCM_CPT_CIS_conc5_TP120	BCL_SP_0195_LCM_CPT_CIS_conc0_TPcontrol	Lclat1_43560	43560	BCL_SP_0195_LCM	120	CIS	5	CPT	362702
Lclat1	23.3009	-0.851835	0.285109	-2.98776	0.00281033	0.0265528	BCL_SP_0195_LCM_WHOLE_CIS_conc5_TP192	BCL_SP_0195_LCM_WHOLE_CIS_conc0_TPcontrol	Lclat1_43560	43560	BCL_SP_0195_LCM	192	CIS	5	WHOLE	362702
Lclat1	50.7216	-2.7118	0.653775	-4.14791	3.35521e-05	0.000466212	BCL_SP_0195_LCM_PPT_CIS_conc5_TP120	BCL_SP_0195_LCM_PPT_CIS_conc0_TPcontrol	Lclat1_43560	43560	BCL_SP_0195_LCM	120	CIS	5	PPT	362702
Lclat1	50.7216	-0.277394	0.623452	-0.444932	0.656369	1	BCL_SP_0195_LCM_PPT_CIS_conc5_TP4	BCL_SP_0195_LCM_PPT_CIS_conc0_TPcontrol	Lclat1_43560	43560	BCL_SP_0195_LCM	4	CIS	5	PPT	362702
Lclat1	15.2857	-0.429702	0.690692	-0.622133	0.533855	0.999523	BCL_SP_0195_LCM_CPT_CIS_conc5_TP1	BCL_SP_0195_LCM_CPT_CIS_conc0_TPcontrol	Lclat1_43560	43560	BCL_SP_0195_LCM	1	CIS	5	CPT	362702
Lclat1	23.3009	-0.615564	0.283146	-2.17402	0.0297038	0.105739	BCL_SP_0195_LCM_WHOLE_CIS_conc5_TP2	BCL_SP_0195_LCM_WHOLE_CIS_conc0_TPcontrol	Lclat1_43560	43560	BCL_SP_0195_LCM	2	CIS	5	WHOLE	362702
Lcmt1	85.5051	0.196854	0.180143	1.09276	0.274497	0.589761	BCL_SP_0195_LCM_WHOLE_CIS_conc5_TP360	BCL_SP_0195_LCM_WHOLE_CIS_conc0_TPcontrol	Lcmt1_46410	46410	BCL_SP_0195_LCM	360	CIS	5	WHOLE	361643
Lcmt1	95.5606	0.0664427	0.272659	0.243684	0.807476	0.941444	BCL_SP_0195_LCM_PPT_CIS_conc5_TP24	BCL_SP_0195_LCM_PPT_CIS_conc0_TPcontrol	Lcmt1_46410	46410	BCL_SP_0195_LCM	24	CIS	5	PPT	361643
Lcmt1	101.975	0.546585	0.245971	2.22216	0.0262727	0.354741	BCL_SP_0195_LCM_CPT_CIS_conc5_TP480	BCL_SP_0195_LCM_CPT_CIS_conc0_TPcontrol	Lcmt1_46410	46410	BCL_SP_0195_LCM	480	CIS	5	CPT	361643
Lcmt1	85.5051	0.205749	0.179954	1.14334	0.252898	0.49484	BCL_SP_0195_LCM_WHOLE_CIS_conc5_TP120	BCL_SP_0195_LCM_WHOLE_CIS_conc0_TPcontrol	Lcmt1_46410	46410	BCL_SP_0195_LCM	120	CIS	5	WHOLE	361643
Lcmt1	85.5051	-0.17214	0.182594	-0.94275	0.345809	0.932143	BCL_SP_0195_LCM_WHOLE_CIS_conc5_TP1	BCL_SP_0195_LCM_WHOLE_CIS_conc0_TPcontrol	Lcmt1_46410	46410	BCL_SP_0195_LCM	1	CIS	5	WHOLE	361643
Lcmt1	101.975	0.94609	0.244436	3.87051	0.00010861	0.00382017	BCL_SP_0195_LCM_CPT_CIS_conc5_TP288	BCL_SP_0195_LCM_CPT_CIS_conc0_TPcontrol	Lcmt1_46410	46410	BCL_SP_0195_LCM	288	CIS	5	CPT	361643
Lcmt1	95.5606	-0.0302609	0.272407	-0.111087	0.911547	0.962468	BCL_SP_0195_LCM_PPT_CIS_conc5_TP192	BCL_SP_0195_LCM_PPT_CIS_conc0_TPcontrol	Lcmt1_46410	46410	BCL_SP_0195_LCM	192	CIS	5	PPT	361643
Lcmt1	95.5606	0.866468	0.311991	2.77723	0.00548252	0.0350361	BCL_SP_0195_LCM_PPT_CIS_conc5_TP288	BCL_SP_0195_LCM_PPT_CIS_conc0_TPcontrol	Lcmt1_46410	46410	BCL_SP_0195_LCM	288	CIS	5	PPT	361643
Lcmt1	85.5051	0.37115	0.17987	2.06344	0.0390711	0.17668	BCL_SP_0195_LCM_WHOLE_CIS_conc5_TP192	BCL_SP_0195_LCM_WHOLE_CIS_conc0_TPcontrol	Lcmt1_46410	46410	BCL_SP_0195_LCM	192	CIS	5	WHOLE	361643
Lcmt1	101.975	-0.0504837	0.248628	-0.203049	0.839097	0.97251	BCL_SP_0195_LCM_CPT_CIS_conc5_TP2	BCL_SP_0195_LCM_CPT_CIS_conc0_TPcontrol	Lcmt1_46410	46410	BCL_SP_0195_LCM	2	CIS	5	CPT	361643
Lcmt1	95.5606	-0.349424	0.267174	-1.30785	0.190923	1	BCL_SP_0195_LCM_PPT_CIS_conc5_TP2	BCL_SP_0195_LCM_PPT_CIS_conc0_TPcontrol	Lcmt1_46410	46410	BCL_SP_0195_LCM	2	CIS	5	PPT	361643
Lcmt1	101.975	0.0244739	0.248294	0.0985683	0.921481	0.998754	BCL_SP_0195_LCM_CPT_CIS_conc5_TP192	BCL_SP_0195_LCM_CPT_CIS_conc0_TPcontrol	Lcmt1_46410	46410	BCL_SP_0195_LCM	192	CIS	5	CPT	361643
Lcmt1	85.5051	0.27216	0.17975	1.51411	0.129999	0.298254	BCL_SP_0195_LCM_WHOLE_CIS_conc5_TP288	BCL_SP_0195_LCM_WHOLE_CIS_conc0_TPcontrol	Lcmt1_46410	46410	BCL_SP_0195_LCM	288	CIS	5	WHOLE	361643
Lcmt1	85.5051	0.189576	0.179737	1.05474	0.291543	0.526122	BCL_SP_0195_LCM_WHOLE_CIS_conc5_TP672	BCL_SP_0195_LCM_WHOLE_CIS_conc0_TPcontrol	Lcmt1_46410	46410	BCL_SP_0195_LCM	672	CIS	5	WHOLE	361643
Lcmt1	101.975	0.373099	0.24523	1.52142	0.128154	0.610712	BCL_SP_0195_LCM_CPT_CIS_conc5_TP360	BCL_SP_0195_LCM_CPT_CIS_conc0_TPcontrol	Lcmt1_46410	46410	BCL_SP_0195_LCM	360	CIS	5	CPT	361643
Lcmt1	95.5606	0.498192	0.316137	1.57587	0.115056	0.253188	BCL_SP_0195_LCM_PPT_CIS_conc5_TP480	BCL_SP_0195_LCM_PPT_CIS_conc0_TPcontrol	Lcmt1_46410	46410	BCL_SP_0195_LCM	480	CIS	5	PPT	361643
Lcmt1	85.5051	0.245216	0.180079	1.36171	0.173289	0.369905	BCL_SP_0195_LCM_WHOLE_CIS_conc5_TP240	BCL_SP_0195_LCM_WHOLE_CIS_conc0_TPcontrol	Lcmt1_46410	46410	BCL_SP_0195_LCM	240	CIS	5	WHOLE	361643
Lcmt1	95.5606	0.109442	0.310227	0.352779	0.724254	1	BCL_SP_0195_LCM_PPT_CIS_conc5_TP4	BCL_SP_0195_LCM_PPT_CIS_conc0_TPcontrol	Lcmt1_46410	46410	BCL_SP_0195_LCM	4	CIS	5	PPT	361643
Lcmt1	85.5051	0.297971	0.18046	1.65117	0.0987031	0.567495	BCL_SP_0195_LCM_WHOLE_CIS_conc5_TP24	BCL_SP_0195_LCM_WHOLE_CIS_conc0_TPcontrol	Lcmt1_46410	46410	BCL_SP_0195_LCM	24	CIS	5	WHOLE	361643
Lcmt1	85.5051	-0.051598	0.181799	-0.28382	0.776548	0.941705	BCL_SP_0195_LCM_WHOLE_CIS_conc5_TP72	BCL_SP_0195_LCM_WHOLE_CIS_conc0_TPcontrol	Lcmt1_46410	46410	BCL_SP_0195_LCM	72	CIS	5	WHOLE	361643
Lcmt1	101.975	0.133993	0.245962	0.544772	0.58591	0.999004	BCL_SP_0195_LCM_CPT_CIS_conc5_TP120	BCL_SP_0195_LCM_CPT_CIS_conc0_TPcontrol	Lcmt1_46410	46410	BCL_SP_0195_LCM	120	CIS	5	CPT	361643
Lcmt1	95.5606	0.15341	0.269611	0.569004	0.569353	0.795597	BCL_SP_0195_LCM_PPT_CIS_conc5_TP72	BCL_SP_0195_LCM_PPT_CIS_conc0_TPcontrol	Lcmt1_46410	46410	BCL_SP_0195_LCM	72	CIS	5	PPT	361643
Lcmt1	101.975	0.439672	0.251775	1.74629	0.0807602	0.407072	BCL_SP_0195_LCM_CPT_CIS_conc5_TP24	BCL_SP_0195_LCM_CPT_CIS_conc0_TPcontrol	Lcmt1_46410	46410	BCL_SP_0195_LCM	24	CIS	5	CPT	361643
Lcmt1	101.975	0.444666	0.245119	1.81408	0.0696652	0.732024	BCL_SP_0195_LCM_CPT_CIS_conc5_TP240	BCL_SP_0195_LCM_CPT_CIS_conc0_TPcontrol	Lcmt1_46410	46410	BCL_SP_0195_LCM	240	CIS	5	CPT	361643
Lcmt1	101.975	0.217278	0.244814	0.887522	0.374798	0.999523	BCL_SP_0195_LCM_CPT_CIS_conc5_TP1	BCL_SP_0195_LCM_CPT_CIS_conc0_TPcontrol	Lcmt1_46410	46410	BCL_SP_0195_LCM	1	CIS	5	CPT	361643
Lcmt1	95.5606	0.0674439	0.316754	0.212922	0.831388	0.917557	BCL_SP_0195_LCM_PPT_CIS_conc5_TP240	BCL_SP_0195_LCM_PPT_CIS_conc0_TPcontrol	Lcmt1_46410	46410	BCL_SP_0195_LCM	240	CIS	5	PPT	361643
Lcmt1	101.975	0.621106	0.245557	2.52938	0.0114265	0.119012	BCL_SP_0195_LCM_CPT_CIS_conc5_TP672	BCL_SP_0195_LCM_CPT_CIS_conc0_TPcontrol	Lcmt1_46410	46410	BCL_SP_0195_LCM	672	CIS	5	CPT	361643
Lcmt1	95.5606	0.225513	0.267059	0.844434	0.398427	0.803115	BCL_SP_0195_LCM_PPT_CIS_conc5_TP672	BCL_SP_0195_LCM_PPT_CIS_conc0_TPcontrol	Lcmt1_46410	46410	BCL_SP_0195_LCM	672	CIS	5	PPT	361643
Lcmt1	101.975	-0.29186	0.250518	-1.16502	0.244009	0.647665	BCL_SP_0195_LCM_CPT_CIS_conc5_TP4	BCL_SP_0195_LCM_CPT_CIS_conc0_TPcontrol	Lcmt1_46410	46410	BCL_SP_0195_LCM	4	CIS	5	CPT	361643
Lcmt1	85.5051	0.313308	0.179583	1.74465	0.0810467	0.259098	BCL_SP_0195_LCM_WHOLE_CIS_conc5_TP480	BCL_SP_0195_LCM_WHOLE_CIS_conc0_TPcontrol	Lcmt1_46410	46410	BCL_SP_0195_LCM	480	CIS	5	WHOLE	361643
Lcmt1	95.5606	-0.0210103	0.26836	-0.0782913	0.937596	1	BCL_SP_0195_LCM_PPT_CIS_conc5_TP1	BCL_SP_0195_LCM_PPT_CIS_conc0_TPcontrol	Lcmt1_46410	46410	BCL_SP_0195_LCM	1	CIS	5	PPT	361643
Lcmt1	95.5606	0.840954	0.310903	2.70488	0.006833	0.0358796	BCL_SP_0195_LCM_PPT_CIS_conc5_TP120	BCL_SP_0195_LCM_PPT_CIS_conc0_TPcontrol	Lcmt1_46410	46410	BCL_SP_0195_LCM	120	CIS	5	PPT	361643
Lcmt1	85.5051	-0.673623	0.184443	-3.6522	0.000260005	0.00226182	BCL_SP_0195_LCM_WHOLE_CIS_conc5_TP4	BCL_SP_0195_LCM_WHOLE_CIS_conc0_TPcontrol	Lcmt1_46410	46410	BCL_SP_0195_LCM	4	CIS	5	WHOLE	361643
Lcmt1	85.5051	-0.601267	0.184638	-3.25646	0.00112812	0.0128669	BCL_SP_0195_LCM_WHOLE_CIS_conc5_TP2	BCL_SP_0195_LCM_WHOLE_CIS_conc0_TPcontrol	Lcmt1_46410	46410	BCL_SP_0195_LCM	2	CIS	5	WHOLE	361643
Lcmt1	101.975	0.252231	0.245673	1.0267	0.304564	0.966058	BCL_SP_0195_LCM_CPT_CIS_conc5_TP72	BCL_SP_0195_LCM_CPT_CIS_conc0_TPcontrol	Lcmt1_46410	46410	BCL_SP_0195_LCM	72	CIS	5	CPT	361643
Lcmt2	1.68637	1.20935	2.21661	0.545587	0.58535	NA	BCL_SP_0195_LCM_PPT_CIS_conc5_TP2	BCL_SP_0195_LCM_PPT_CIS_conc0_TPcontrol	Lcmt2_40585	40585	BCL_SP_0195_LCM	2	CIS	5	PPT	296098
Lcmt2	1.68637	-2.8425	2.49031	-1.14143	0.253692	NA	BCL_SP_0195_LCM_PPT_CIS_conc5_TP192	BCL_SP_0195_LCM_PPT_CIS_conc0_TPcontrol	Lcmt2_40585	40585	BCL_SP_0195_LCM	192	CIS	5	PPT	296098
Lcmt2	1.68637	1.18577	2.25258	0.526405	0.598607	NA	BCL_SP_0195_LCM_PPT_CIS_conc5_TP24	BCL_SP_0195_LCM_PPT_CIS_conc0_TPcontrol	Lcmt2_40585	40585	BCL_SP_0195_LCM	24	CIS	5	PPT	296098
Lcmt2	1.19383	-4.58439	2.37009	-1.93427	0.0530802	NA	BCL_SP_0195_LCM_CPT_CIS_conc5_TP360	BCL_SP_0195_LCM_CPT_CIS_conc0_TPcontrol	Lcmt2_40585	40585	BCL_SP_0195_LCM	360	CIS	5	CPT	296098
Lcmt2	1.19383	-0.358983	2.11848	-0.169453	0.865441	NA	BCL_SP_0195_LCM_CPT_CIS_conc5_TP480	BCL_SP_0195_LCM_CPT_CIS_conc0_TPcontrol	Lcmt2_40585	40585	BCL_SP_0195_LCM	480	CIS	5	CPT	296098
Lcmt2	1.82462	0.598073	0.622277	0.961104	0.3365	0.629364	BCL_SP_0195_LCM_WHOLE_CIS_conc5_TP192	BCL_SP_0195_LCM_WHOLE_CIS_conc0_TPcontrol	Lcmt2_40585	40585	BCL_SP_0195_LCM	192	CIS	5	WHOLE	296098
Lcmt2	1.82462	0.465385	0.623774	0.746079	0.45562	0.738876	BCL_SP_0195_LCM_WHOLE_CIS_conc5_TP360	BCL_SP_0195_LCM_WHOLE_CIS_conc0_TPcontrol	Lcmt2_40585	40585	BCL_SP_0195_LCM	360	CIS	5	WHOLE	296098
Lcmt2	1.68637	-2.79278	2.94463	-0.948429	0.342911	NA	BCL_SP_0195_LCM_PPT_CIS_conc5_TP480	BCL_SP_0195_LCM_PPT_CIS_conc0_TPcontrol	Lcmt2_40585	40585	BCL_SP_0195_LCM	480	CIS	5	PPT	296098
Lcmt2	1.82462	-0.274041	0.656136	-0.417659	0.676197	0.830969	BCL_SP_0195_LCM_WHOLE_CIS_conc5_TP120	BCL_SP_0195_LCM_WHOLE_CIS_conc0_TPcontrol	Lcmt2_40585	40585	BCL_SP_0195_LCM	120	CIS	5	WHOLE	296098
Lcmt2	1.82462	0.788624	0.611462	1.28974	0.197143	0.38874	BCL_SP_0195_LCM_WHOLE_CIS_conc5_TP288	BCL_SP_0195_LCM_WHOLE_CIS_conc0_TPcontrol	Lcmt2_40585	40585	BCL_SP_0195_LCM	288	CIS	5	WHOLE	296098
Lcmt2	1.19383	-1.89027	2.19685	-0.860447	0.389543	NA	BCL_SP_0195_LCM_CPT_CIS_conc5_TP240	BCL_SP_0195_LCM_CPT_CIS_conc0_TPcontrol	Lcmt2_40585	40585	BCL_SP_0195_LCM	240	CIS	5	CPT	296098
Lcmt2	1.19383	-1.94379	2.21697	-0.876776	0.380608	NA	BCL_SP_0195_LCM_CPT_CIS_conc5_TP24	BCL_SP_0195_LCM_CPT_CIS_conc0_TPcontrol	Lcmt2_40585	40585	BCL_SP_0195_LCM	24	CIS	5	CPT	296098
Lcmt2	1.68637	0.354044	2.27433	0.15567	0.876293	NA	BCL_SP_0195_LCM_PPT_CIS_conc5_TP72	BCL_SP_0195_LCM_PPT_CIS_conc0_TPcontrol	Lcmt2_40585	40585	BCL_SP_0195_LCM	72	CIS	5	PPT	296098
Lcmt2	1.19383	-0.391098	2.10614	-0.185694	0.852685	NA	BCL_SP_0195_LCM_CPT_CIS_conc5_TP72	BCL_SP_0195_LCM_CPT_CIS_conc0_TPcontrol	Lcmt2_40585	40585	BCL_SP_0195_LCM	72	CIS	5	CPT	296098
Lcmt2	1.68637	2.44185	2.20815	1.10583	0.268798	NA	BCL_SP_0195_LCM_PPT_CIS_conc5_TP672	BCL_SP_0195_LCM_PPT_CIS_conc0_TPcontrol	Lcmt2_40585	40585	BCL_SP_0195_LCM	672	CIS	5	PPT	296098
Lcmt2	1.82462	-0.219296	0.665184	-0.329678	0.741643	0.931508	BCL_SP_0195_LCM_WHOLE_CIS_conc5_TP72	BCL_SP_0195_LCM_WHOLE_CIS_conc0_TPcontrol	Lcmt2_40585	40585	BCL_SP_0195_LCM	72	CIS	5	WHOLE	296098
Lcmt2	1.82462	0.108133	0.640139	0.168921	0.865858	0.931417	BCL_SP_0195_LCM_WHOLE_CIS_conc5_TP240	BCL_SP_0195_LCM_WHOLE_CIS_conc0_TPcontrol	Lcmt2_40585	40585	BCL_SP_0195_LCM	240	CIS	5	WHOLE	296098
Lcmt2	1.82462	-0.795731	0.698171	-1.13974	0.254396	0.396198	BCL_SP_0195_LCM_WHOLE_CIS_conc5_TP4	BCL_SP_0195_LCM_WHOLE_CIS_conc0_TPcontrol	Lcmt2_40585	40585	BCL_SP_0195_LCM	4	CIS	5	WHOLE	296098
Lcmt2	1.68637	1.98859	2.21394	0.898212	0.369073	NA	BCL_SP_0195_LCM_PPT_CIS_conc5_TP1	BCL_SP_0195_LCM_PPT_CIS_conc0_TPcontrol	Lcmt2_40585	40585	BCL_SP_0195_LCM	1	CIS	5	PPT	296098
Lcmt2	1.82462	-0.384162	0.678417	-0.566262	0.571216	0.909399	BCL_SP_0195_LCM_WHOLE_CIS_conc5_TP24	BCL_SP_0195_LCM_WHOLE_CIS_conc0_TPcontrol	Lcmt2_40585	40585	BCL_SP_0195_LCM	24	CIS	5	WHOLE	296098
Lcmt2	1.19383	-3.85043	2.34945	-1.63886	0.101242	NA	BCL_SP_0195_LCM_CPT_CIS_conc5_TP120	BCL_SP_0195_LCM_CPT_CIS_conc0_TPcontrol	Lcmt2_40585	40585	BCL_SP_0195_LCM	120	CIS	5	CPT	296098
Lcmt2	1.19383	-0.32649	2.11255	-0.154548	0.877178	NA	BCL_SP_0195_LCM_CPT_CIS_conc5_TP2	BCL_SP_0195_LCM_CPT_CIS_conc0_TPcontrol	Lcmt2_40585	40585	BCL_SP_0195_LCM	2	CIS	5	CPT	296098
Lcmt2	1.82462	-0.904549	0.722274	-1.25236	0.210438	0.907023	BCL_SP_0195_LCM_WHOLE_CIS_conc5_TP1	BCL_SP_0195_LCM_WHOLE_CIS_conc0_TPcontrol	Lcmt2_40585	40585	BCL_SP_0195_LCM	1	CIS	5	WHOLE	296098
Lcmt2	1.68637	1.48445	2.61304	0.568094	0.569971	NA	BCL_SP_0195_LCM_PPT_CIS_conc5_TP240	BCL_SP_0195_LCM_PPT_CIS_conc0_TPcontrol	Lcmt2_40585	40585	BCL_SP_0195_LCM	240	CIS	5	PPT	296098
Lcmt2	1.19383	-0.348741	2.11731	-0.16471	0.869173	NA	BCL_SP_0195_LCM_CPT_CIS_conc5_TP672	BCL_SP_0195_LCM_CPT_CIS_conc0_TPcontrol	Lcmt2_40585	40585	BCL_SP_0195_LCM	672	CIS	5	CPT	296098
Lcmt2	1.19383	-0.310071	2.11291	-0.14675	0.883329	NA	BCL_SP_0195_LCM_CPT_CIS_conc5_TP4	BCL_SP_0195_LCM_CPT_CIS_conc0_TPcontrol	Lcmt2_40585	40585	BCL_SP_0195_LCM	4	CIS	5	CPT	296098
Lcmt2	1.82462	0.262452	0.626536	0.418894	0.675293	0.830932	BCL_SP_0195_LCM_WHOLE_CIS_conc5_TP672	BCL_SP_0195_LCM_WHOLE_CIS_conc0_TPcontrol	Lcmt2_40585	40585	BCL_SP_0195_LCM	672	CIS	5	WHOLE	296098
Lcmt2	1.68637	0.434656	2.60669	0.166747	0.867569	NA	BCL_SP_0195_LCM_PPT_CIS_conc5_TP4	BCL_SP_0195_LCM_PPT_CIS_conc0_TPcontrol	Lcmt2_40585	40585	BCL_SP_0195_LCM	4	CIS	5	PPT	296098
Lcmt2	1.19383	-3.21352	2.31804	-1.38631	0.165654	NA	BCL_SP_0195_LCM_CPT_CIS_conc5_TP288	BCL_SP_0195_LCM_CPT_CIS_conc0_TPcontrol	Lcmt2_40585	40585	BCL_SP_0195_LCM	288	CIS	5	CPT	296098
Lcmt2	1.68637	1.08529	2.61516	0.414999	0.678142	NA	BCL_SP_0195_LCM_PPT_CIS_conc5_TP120	BCL_SP_0195_LCM_PPT_CIS_conc0_TPcontrol	Lcmt2_40585	40585	BCL_SP_0195_LCM	120	CIS	5	PPT	296098
Lcmt2	1.68637	-3.19621	2.94463	-1.08543	0.277729	NA	BCL_SP_0195_LCM_PPT_CIS_conc5_TP288	BCL_SP_0195_LCM_PPT_CIS_conc0_TPcontrol	Lcmt2_40585	40585	BCL_SP_0195_LCM	288	CIS	5	PPT	296098
Lcmt2	1.82462	-0.0959821	0.656992	-0.146093	0.883848	NA	BCL_SP_0195_LCM_WHOLE_CIS_conc5_TP2	BCL_SP_0195_LCM_WHOLE_CIS_conc0_TPcontrol	Lcmt2_40585	40585	BCL_SP_0195_LCM	2	CIS	5	WHOLE	296098
Lcmt2	1.19383	-1.79282	2.16558	-0.827871	0.407743	NA	BCL_SP_0195_LCM_CPT_CIS_conc5_TP1	BCL_SP_0195_LCM_CPT_CIS_conc0_TPcontrol	Lcmt2_40585	40585	BCL_SP_0195_LCM	1	CIS	5	CPT	296098
Lcmt2	1.19383	0.0548487	2.10159	0.0260986	0.979179	NA	BCL_SP_0195_LCM_CPT_CIS_conc5_TP192	BCL_SP_0195_LCM_CPT_CIS_conc0_TPcontrol	Lcmt2_40585	40585	BCL_SP_0195_LCM	192	CIS	5	CPT	296098
Lcmt2	1.82462	-0.0834039	0.645309	-0.129246	0.897163	0.95262	BCL_SP_0195_LCM_WHOLE_CIS_conc5_TP480	BCL_SP_0195_LCM_WHOLE_CIS_conc0_TPcontrol	Lcmt2_40585	40585	BCL_SP_0195_LCM	480	CIS	5	WHOLE	296098
Lcn12	21.6774	-0.291052	0.268735	-1.08304	0.27879	0.594045	BCL_SP_0195_LCM_WHOLE_CIS_conc5_TP360	BCL_SP_0195_LCM_WHOLE_CIS_conc0_TPcontrol	Lcn12_39633	39633	BCL_SP_0195_LCM	360	CIS	5	WHOLE	680602
Lcn12	21.6774	0.0348345	0.265089	0.131407	0.895454	0.952101	BCL_SP_0195_LCM_WHOLE_CIS_conc5_TP120	BCL_SP_0195_LCM_WHOLE_CIS_conc0_TPcontrol	Lcn12_39633	39633	BCL_SP_0195_LCM	120	CIS	5	WHOLE	680602
Lcn12	15.3849	-2.19481	0.717957	-3.05702	0.00223551	0.0286552	BCL_SP_0195_LCM_PPT_CIS_conc5_TP72	BCL_SP_0195_LCM_PPT_CIS_conc0_TPcontrol	Lcn12_39633	39633	BCL_SP_0195_LCM	72	CIS	5	PPT	680602
Lcn12	15.3849	-2.75948	0.92293	-2.98991	0.00279061	0.0172345	BCL_SP_0195_LCM_PPT_CIS_conc5_TP480	BCL_SP_0195_LCM_PPT_CIS_conc0_TPcontrol	Lcn12_39633	39633	BCL_SP_0195_LCM	480	CIS	5	PPT	680602
Lcn12	21.6774	-0.830129	0.276306	-3.00439	0.00266117	0.0186346	BCL_SP_0195_LCM_WHOLE_CIS_conc5_TP240	BCL_SP_0195_LCM_WHOLE_CIS_conc0_TPcontrol	Lcn12_39633	39633	BCL_SP_0195_LCM	240	CIS	5	WHOLE	680602
Lcn12	6.28106	-2.61849	1.13356	-2.30998	0.0208895	NA	BCL_SP_0195_LCM_CPT_CIS_conc5_TP2	BCL_SP_0195_LCM_CPT_CIS_conc0_TPcontrol	Lcn12_39633	39633	BCL_SP_0195_LCM	2	CIS	5	CPT	680602
Lcn12	15.3849	0.132346	0.64387	0.205548	0.837144	1	BCL_SP_0195_LCM_PPT_CIS_conc5_TP2	BCL_SP_0195_LCM_PPT_CIS_conc0_TPcontrol	Lcn12_39633	39633	BCL_SP_0195_LCM	2	CIS	5	PPT	680602
Lcn12	21.6774	-0.594036	0.274771	-2.16193	0.0306234	0.206658	BCL_SP_0195_LCM_WHOLE_CIS_conc5_TP72	BCL_SP_0195_LCM_WHOLE_CIS_conc0_TPcontrol	Lcn12_39633	39633	BCL_SP_0195_LCM	72	CIS	5	WHOLE	680602
Lcn12	6.28106	-0.29332	1.03677	-0.282917	0.777241	0.999004	BCL_SP_0195_LCM_CPT_CIS_conc5_TP120	BCL_SP_0195_LCM_CPT_CIS_conc0_TPcontrol	Lcn12_39633	39633	BCL_SP_0195_LCM	120	CIS	5	CPT	680602
Lcn12	6.28106	-0.773288	1.05134	-0.735523	0.462021	0.819926	BCL_SP_0195_LCM_CPT_CIS_conc5_TP4	BCL_SP_0195_LCM_CPT_CIS_conc0_TPcontrol	Lcn12_39633	39633	BCL_SP_0195_LCM	4	CIS	5	CPT	680602
Lcn12	15.3849	-1.36113	0.791088	-1.72058	0.0853267	0.222934	BCL_SP_0195_LCM_PPT_CIS_conc5_TP120	BCL_SP_0195_LCM_PPT_CIS_conc0_TPcontrol	Lcn12_39633	39633	BCL_SP_0195_LCM	120	CIS	5	PPT	680602
Lcn12	21.6774	0.0151893	0.266534	0.0569884	0.954554	0.984934	BCL_SP_0195_LCM_WHOLE_CIS_conc5_TP192	BCL_SP_0195_LCM_WHOLE_CIS_conc0_TPcontrol	Lcn12_39633	39633	BCL_SP_0195_LCM	192	CIS	5	WHOLE	680602
Lcn12	6.28106	-0.20258	1.04072	-0.194654	0.845664	0.998754	BCL_SP_0195_LCM_CPT_CIS_conc5_TP192	BCL_SP_0195_LCM_CPT_CIS_conc0_TPcontrol	Lcn12_39633	39633	BCL_SP_0195_LCM	192	CIS	5	CPT	680602
Lcn12	6.28106	-0.451917	1.03989	-0.434582	0.663866	0.997487	BCL_SP_0195_LCM_CPT_CIS_conc5_TP72	BCL_SP_0195_LCM_CPT_CIS_conc0_TPcontrol	Lcn12_39633	39633	BCL_SP_0195_LCM	72	CIS	5	CPT	680602
Lcn12	15.3849	-0.691125	0.781016	-0.884906	0.376208	0.594334	BCL_SP_0195_LCM_PPT_CIS_conc5_TP240	BCL_SP_0195_LCM_PPT_CIS_conc0_TPcontrol	Lcn12_39633	39633	BCL_SP_0195_LCM	240	CIS	5	PPT	680602
Lcn12	21.6774	-0.124514	0.26655	-0.467133	0.640405	0.785297	BCL_SP_0195_LCM_WHOLE_CIS_conc5_TP288	BCL_SP_0195_LCM_WHOLE_CIS_conc0_TPcontrol	Lcn12_39633	39633	BCL_SP_0195_LCM	288	CIS	5	WHOLE	680602
Lcn12	6.28106	-0.564674	1.07148	-0.527004	0.598191	NA	BCL_SP_0195_LCM_CPT_CIS_conc5_TP24	BCL_SP_0195_LCM_CPT_CIS_conc0_TPcontrol	Lcn12_39633	39633	BCL_SP_0195_LCM	24	CIS	5	CPT	680602
Lcn12	6.28106	-0.278579	1.04304	-0.267085	0.789404	0.973422	BCL_SP_0195_LCM_CPT_CIS_conc5_TP480	BCL_SP_0195_LCM_CPT_CIS_conc0_TPcontrol	Lcn12_39633	39633	BCL_SP_0195_LCM	480	CIS	5	CPT	680602
Lcn12	15.3849	-0.0878978	0.754189	-0.116546	0.90722	1	BCL_SP_0195_LCM_PPT_CIS_conc5_TP4	BCL_SP_0195_LCM_PPT_CIS_conc0_TPcontrol	Lcn12_39633	39633	BCL_SP_0195_LCM	4	CIS	5	PPT	680602
Lcn12	15.3849	0.711119	0.650176	1.09373	0.274072	0.642667	BCL_SP_0195_LCM_PPT_CIS_conc5_TP24	BCL_SP_0195_LCM_PPT_CIS_conc0_TPcontrol	Lcn12_39633	39633	BCL_SP_0195_LCM	24	CIS	5	PPT	680602
Lcn12	21.6774	0.0872437	0.264563	0.329766	0.741577	0.866961	BCL_SP_0195_LCM_WHOLE_CIS_conc5_TP480	BCL_SP_0195_LCM_WHOLE_CIS_conc0_TPcontrol	Lcn12_39633	39633	BCL_SP_0195_LCM	480	CIS	5	WHOLE	680602
Lcn12	15.3849	-0.827771	0.783932	-1.05592	0.291004	0.508379	BCL_SP_0195_LCM_PPT_CIS_conc5_TP288	BCL_SP_0195_LCM_PPT_CIS_conc0_TPcontrol	Lcn12_39633	39633	BCL_SP_0195_LCM	288	CIS	5	PPT	680602
Lcn12	6.28106	-1.90601	1.08049	-1.76402	0.0777279	0.745012	BCL_SP_0195_LCM_CPT_CIS_conc5_TP240	BCL_SP_0195_LCM_CPT_CIS_conc0_TPcontrol	Lcn12_39633	39633	BCL_SP_0195_LCM	240	CIS	5	CPT	680602
Lcn12	15.3849	0.203356	0.654605	0.310655	0.756063	0.889354	BCL_SP_0195_LCM_PPT_CIS_conc5_TP192	BCL_SP_0195_LCM_PPT_CIS_conc0_TPcontrol	Lcn12_39633	39633	BCL_SP_0195_LCM	192	CIS	5	PPT	680602
Lcn12	15.3849	0.392804	0.646132	0.607932	0.543233	1	BCL_SP_0195_LCM_PPT_CIS_conc5_TP1	BCL_SP_0195_LCM_PPT_CIS_conc0_TPcontrol	Lcn12_39633	39633	BCL_SP_0195_LCM	1	CIS	5	PPT	680602
Lcn12	6.28106	-0.808143	1.0538	-0.766889	0.443148	NA	BCL_SP_0195_LCM_CPT_CIS_conc5_TP672	BCL_SP_0195_LCM_CPT_CIS_conc0_TPcontrol	Lcn12_39633	39633	BCL_SP_0195_LCM	672	CIS	5	CPT	680602
Lcn12	6.28106	-0.335631	1.03838	-0.323225	0.746525	0.95749	BCL_SP_0195_LCM_CPT_CIS_conc5_TP360	BCL_SP_0195_LCM_CPT_CIS_conc0_TPcontrol	Lcn12_39633	39633	BCL_SP_0195_LCM	360	CIS	5	CPT	680602
Lcn12	6.28106	-1.22719	1.06704	-1.15009	0.250108	0.61335	BCL_SP_0195_LCM_CPT_CIS_conc5_TP288	BCL_SP_0195_LCM_CPT_CIS_conc0_TPcontrol	Lcn12_39633	39633	BCL_SP_0195_LCM	288	CIS	5	CPT	680602
Lcn12	15.3849	-0.429229	0.653861	-0.656453	0.511532	0.858607	BCL_SP_0195_LCM_PPT_CIS_conc5_TP672	BCL_SP_0195_LCM_PPT_CIS_conc0_TPcontrol	Lcn12_39633	39633	BCL_SP_0195_LCM	672	CIS	5	PPT	680602
Lcn12	21.6774	-0.476607	0.271442	-1.75583	0.0791168	0.170783	BCL_SP_0195_LCM_WHOLE_CIS_conc5_TP4	BCL_SP_0195_LCM_WHOLE_CIS_conc0_TPcontrol	Lcn12_39633	39633	BCL_SP_0195_LCM	4	CIS	5	WHOLE	680602
Lcn12	21.6774	-0.265579	0.270117	-0.983199	0.32551	0.501046	BCL_SP_0195_LCM_WHOLE_CIS_conc5_TP2	BCL_SP_0195_LCM_WHOLE_CIS_conc0_TPcontrol	Lcn12_39633	39633	BCL_SP_0195_LCM	2	CIS	5	WHOLE	680602
Lcn12	21.6774	-0.173261	0.266206	-0.650854	0.515141	0.72183	BCL_SP_0195_LCM_WHOLE_CIS_conc5_TP672	BCL_SP_0195_LCM_WHOLE_CIS_conc0_TPcontrol	Lcn12_39633	39633	BCL_SP_0195_LCM	672	CIS	5	WHOLE	680602
Lcn12	21.6774	-0.102857	0.269032	-0.382321	0.702223	0.987413	BCL_SP_0195_LCM_WHOLE_CIS_conc5_TP1	BCL_SP_0195_LCM_WHOLE_CIS_conc0_TPcontrol	Lcn12_39633	39633	BCL_SP_0195_LCM	1	CIS	5	WHOLE	680602
Lcn12	21.6774	0.186495	0.265863	0.701473	0.483008	0.879091	BCL_SP_0195_LCM_WHOLE_CIS_conc5_TP24	BCL_SP_0195_LCM_WHOLE_CIS_conc0_TPcontrol	Lcn12_39633	39633	BCL_SP_0195_LCM	24	CIS	5	WHOLE	680602
Lcn12	6.28106	-0.989126	1.04507	-0.946469	0.343909	0.999523	BCL_SP_0195_LCM_CPT_CIS_conc5_TP1	BCL_SP_0195_LCM_CPT_CIS_conc0_TPcontrol	Lcn12_39633	39633	BCL_SP_0195_LCM	1	CIS	5	CPT	680602
Lcn2	17.7605	4.65046	1.32863	3.50019	0.000464926	0.0599411	BCL_SP_0195_LCM_CPT_CIS_conc5_TP120	BCL_SP_0195_LCM_CPT_CIS_conc0_TPcontrol	Lcn2_32481	32481	BCL_SP_0195_LCM	120	CIS	5	CPT	170496
Lcn2	17.7605	-0.239235	1.4104	-0.169623	0.865307	0.969163	BCL_SP_0195_LCM_CPT_CIS_conc5_TP4	BCL_SP_0195_LCM_CPT_CIS_conc0_TPcontrol	Lcn2_32481	32481	BCL_SP_0195_LCM	4	CIS	5	CPT	170496
Lcn2	68.2308	0.431183	0.407394	1.05839	0.289876	0.46378	BCL_SP_0195_LCM_WHOLE_CIS_conc5_TP2	BCL_SP_0195_LCM_WHOLE_CIS_conc0_TPcontrol	Lcn2_32481	32481	BCL_SP_0195_LCM	2	CIS	5	WHOLE	170496
Lcn2	68.2308	5.25741	0.374539	14.037	9.25414e-45	6.71342e-41	BCL_SP_0195_LCM_WHOLE_CIS_conc5_TP72	BCL_SP_0195_LCM_WHOLE_CIS_conc0_TPcontrol	Lcn2_32481	32481	BCL_SP_0195_LCM	72	CIS	5	WHOLE	170496
Lcn2	17.7605	3.50205	1.33312	2.62696	0.00861515	0.43974	BCL_SP_0195_LCM_CPT_CIS_conc5_TP192	BCL_SP_0195_LCM_CPT_CIS_conc0_TPcontrol	Lcn2_32481	32481	BCL_SP_0195_LCM	192	CIS	5	CPT	170496
Lcn2	153.957	9.42807	1.29976	7.25369	4.05563e-13	4.3206e-10	BCL_SP_0195_LCM_PPT_CIS_conc5_TP72	BCL_SP_0195_LCM_PPT_CIS_conc0_TPcontrol	Lcn2_32481	32481	BCL_SP_0195_LCM	72	CIS	5	PPT	170496
Lcn2	153.957	7.74559	1.30088	5.9541	2.61506e-09	6.46683e-07	BCL_SP_0195_LCM_PPT_CIS_conc5_TP192	BCL_SP_0195_LCM_PPT_CIS_conc0_TPcontrol	Lcn2_32481	32481	BCL_SP_0195_LCM	192	CIS	5	PPT	170496
Lcn2	68.2308	4.73552	0.374994	12.6283	1.47507e-36	1.09126e-32	BCL_SP_0195_LCM_WHOLE_CIS_conc5_TP192	BCL_SP_0195_LCM_WHOLE_CIS_conc0_TPcontrol	Lcn2_32481	32481	BCL_SP_0195_LCM	192	CIS	5	WHOLE	170496
Lcn2	153.957	1.8784	1.33649	1.40547	0.159881	1	BCL_SP_0195_LCM_PPT_CIS_conc5_TP2	BCL_SP_0195_LCM_PPT_CIS_conc0_TPcontrol	Lcn2_32481	32481	BCL_SP_0195_LCM	2	CIS	5	PPT	170496
Lcn2	17.7605	3.49912	1.33169	2.62758	0.00859959	0.343126	BCL_SP_0195_LCM_CPT_CIS_conc5_TP72	BCL_SP_0195_LCM_CPT_CIS_conc0_TPcontrol	Lcn2_32481	32481	BCL_SP_0195_LCM	72	CIS	5	CPT	170496
Lcn2	153.957	10.4883	1.50867	6.95197	3.60223e-12	5.3507e-10	BCL_SP_0195_LCM_PPT_CIS_conc5_TP288	BCL_SP_0195_LCM_PPT_CIS_conc0_TPcontrol	Lcn2_32481	32481	BCL_SP_0195_LCM	288	CIS	5	PPT	170496
Lcn2	17.7605	1.15229	1.34936	0.853951	0.393132	0.999523	BCL_SP_0195_LCM_CPT_CIS_conc5_TP1	BCL_SP_0195_LCM_CPT_CIS_conc0_TPcontrol	Lcn2_32481	32481	BCL_SP_0195_LCM	1	CIS	5	CPT	170496
Lcn2	68.2308	3.13106	0.378	8.28324	1.19868e-16	1.89432e-13	BCL_SP_0195_LCM_WHOLE_CIS_conc5_TP480	BCL_SP_0195_LCM_WHOLE_CIS_conc0_TPcontrol	Lcn2_32481	32481	BCL_SP_0195_LCM	480	CIS	5	WHOLE	170496
Lcn2	68.2308	4.3457	0.375391	11.5764	5.42481e-31	2.62362e-27	BCL_SP_0195_LCM_WHOLE_CIS_conc5_TP360	BCL_SP_0195_LCM_WHOLE_CIS_conc0_TPcontrol	Lcn2_32481	32481	BCL_SP_0195_LCM	360	CIS	5	WHOLE	170496
Lcn2	17.7605	1.85663	1.3439	1.38153	0.167116	0.878551	BCL_SP_0195_LCM_CPT_CIS_conc5_TP240	BCL_SP_0195_LCM_CPT_CIS_conc0_TPcontrol	Lcn2_32481	32481	BCL_SP_0195_LCM	240	CIS	5	CPT	170496
Lcn2	68.2308	0.53683	0.406524	1.32054	0.186656	0.890557	BCL_SP_0195_LCM_WHOLE_CIS_conc5_TP1	BCL_SP_0195_LCM_WHOLE_CIS_conc0_TPcontrol	Lcn2_32481	32481	BCL_SP_0195_LCM	1	CIS	5	WHOLE	170496
Lcn2	153.957	9.14954	1.50892	6.06363	1.33087e-09	4.7441e-08	BCL_SP_0195_LCM_PPT_CIS_conc5_TP120	BCL_SP_0195_LCM_PPT_CIS_conc0_TPcontrol	Lcn2_32481	32481	BCL_SP_0195_LCM	120	CIS	5	PPT	170496
Lcn2	17.7605	3.20136	1.33478	2.39841	0.0164663	0.148007	BCL_SP_0195_LCM_CPT_CIS_conc5_TP672	BCL_SP_0195_LCM_CPT_CIS_conc0_TPcontrol	Lcn2_32481	32481	BCL_SP_0195_LCM	672	CIS	5	CPT	170496
Lcn2	17.7605	3.03337	1.3359	2.27066	0.0231674	0.331539	BCL_SP_0195_LCM_CPT_CIS_conc5_TP480	BCL_SP_0195_LCM_CPT_CIS_conc0_TPcontrol	Lcn2_32481	32481	BCL_SP_0195_LCM	480	CIS	5	CPT	170496
Lcn2	68.2308	4.49998	0.375008	11.9997	3.56642e-33	1.75896e-29	BCL_SP_0195_LCM_WHOLE_CIS_conc5_TP672	BCL_SP_0195_LCM_WHOLE_CIS_conc0_TPcontrol	Lcn2_32481	32481	BCL_SP_0195_LCM	672	CIS	5	WHOLE	170496
Lcn2	153.957	3.86335	1.31366	2.9409	0.00327256	0.315586	BCL_SP_0195_LCM_PPT_CIS_conc5_TP1	BCL_SP_0195_LCM_PPT_CIS_conc0_TPcontrol	Lcn2_32481	32481	BCL_SP_0195_LCM	1	CIS	5	PPT	170496
Lcn2	153.957	7.81689	1.51039	5.17542	2.27401e-07	7.74903e-06	BCL_SP_0195_LCM_PPT_CIS_conc5_TP480	BCL_SP_0195_LCM_PPT_CIS_conc0_TPcontrol	Lcn2_32481	32481	BCL_SP_0195_LCM	480	CIS	5	PPT	170496
Lcn2	17.7605	5.85579	1.32767	4.41058	1.03095e-05	0.000614505	BCL_SP_0195_LCM_CPT_CIS_conc5_TP288	BCL_SP_0195_LCM_CPT_CIS_conc0_TPcontrol	Lcn2_32481	32481	BCL_SP_0195_LCM	288	CIS	5	CPT	170496
Lcn2	153.957	1.98639	1.54438	1.28621	0.198372	1	BCL_SP_0195_LCM_PPT_CIS_conc5_TP4	BCL_SP_0195_LCM_PPT_CIS_conc0_TPcontrol	Lcn2_32481	32481	BCL_SP_0195_LCM	4	CIS	5	PPT	170496
Lcn2	153.957	7.85529	1.30024	6.04144	1.52746e-09	2.10312e-06	BCL_SP_0195_LCM_PPT_CIS_conc5_TP672	BCL_SP_0195_LCM_PPT_CIS_conc0_TPcontrol	Lcn2_32481	32481	BCL_SP_0195_LCM	672	CIS	5	PPT	170496
Lcn2	153.957	9.67923	1.50886	6.41491	1.40905e-10	1.67609e-08	BCL_SP_0195_LCM_PPT_CIS_conc5_TP240	BCL_SP_0195_LCM_PPT_CIS_conc0_TPcontrol	Lcn2_32481	32481	BCL_SP_0195_LCM	240	CIS	5	PPT	170496
Lcn2	153.957	3.60015	1.32848	2.70998	0.00672876	0.0886052	BCL_SP_0195_LCM_PPT_CIS_conc5_TP24	BCL_SP_0195_LCM_PPT_CIS_conc0_TPcontrol	Lcn2_32481	32481	BCL_SP_0195_LCM	24	CIS	5	PPT	170496
Lcn2	68.2308	4.49511	0.375221	11.9799	4.52874e-33	3.28537e-29	BCL_SP_0195_LCM_WHOLE_CIS_conc5_TP240	BCL_SP_0195_LCM_WHOLE_CIS_conc0_TPcontrol	Lcn2_32481	32481	BCL_SP_0195_LCM	240	CIS	5	WHOLE	170496
Lcn2	17.7605	0.647878	1.36521	0.474564	0.635097	0.926496	BCL_SP_0195_LCM_CPT_CIS_conc5_TP360	BCL_SP_0195_LCM_CPT_CIS_conc0_TPcontrol	Lcn2_32481	32481	BCL_SP_0195_LCM	360	CIS	5	CPT	170496
Lcn2	17.7605	0.831693	1.36631	0.608715	0.542714	0.872064	BCL_SP_0195_LCM_CPT_CIS_conc5_TP2	BCL_SP_0195_LCM_CPT_CIS_conc0_TPcontrol	Lcn2_32481	32481	BCL_SP_0195_LCM	2	CIS	5	CPT	170496
Lcn2	68.2308	5.0651	0.374516	13.5244	1.12283e-41	8.14557e-38	BCL_SP_0195_LCM_WHOLE_CIS_conc5_TP288	BCL_SP_0195_LCM_WHOLE_CIS_conc0_TPcontrol	Lcn2_32481	32481	BCL_SP_0195_LCM	288	CIS	5	WHOLE	170496
Lcn2	68.2308	1.72433	0.386589	4.46039	8.18123e-06	0.000144139	BCL_SP_0195_LCM_WHOLE_CIS_conc5_TP4	BCL_SP_0195_LCM_WHOLE_CIS_conc0_TPcontrol	Lcn2_32481	32481	BCL_SP_0195_LCM	4	CIS	5	WHOLE	170496
Lcn2	68.2308	4.78512	0.374781	12.7678	2.48095e-37	1.2236e-33	BCL_SP_0195_LCM_WHOLE_CIS_conc5_TP120	BCL_SP_0195_LCM_WHOLE_CIS_conc0_TPcontrol	Lcn2_32481	32481	BCL_SP_0195_LCM	120	CIS	5	WHOLE	170496
Lcn2	68.2308	1.53179	0.390062	3.92705	8.59955e-05	0.00768226	BCL_SP_0195_LCM_WHOLE_CIS_conc5_TP24	BCL_SP_0195_LCM_WHOLE_CIS_conc0_TPcontrol	Lcn2_32481	32481	BCL_SP_0195_LCM	24	CIS	5	WHOLE	170496
Lcn2	17.7605	1.28272	1.38261	0.92775	0.353537	0.732452	BCL_SP_0195_LCM_CPT_CIS_conc5_TP24	BCL_SP_0195_LCM_CPT_CIS_conc0_TPcontrol	Lcn2_32481	32481	BCL_SP_0195_LCM	24	CIS	5	CPT	170496
Lcorl	5.69609	0.775516	1.16359	0.666487	0.5051	0.839628	BCL_SP_0195_LCM_CPT_CIS_conc5_TP4	BCL_SP_0195_LCM_CPT_CIS_conc0_TPcontrol	Lcorl_51052	51052	BCL_SP_0195_LCM	4	CIS	5	CPT	498385
Lcorl	8.00069	-0.000789249	1.12048	-0.000704382	0.999438	0.999869	BCL_SP_0195_LCM_PPT_CIS_conc5_TP288	BCL_SP_0195_LCM_PPT_CIS_conc0_TPcontrol	Lcorl_51052	51052	BCL_SP_0195_LCM	288	CIS	5	PPT	498385
Lcorl	5.69609	1.44745	1.14525	1.26388	0.206275	0.940271	BCL_SP_0195_LCM_CPT_CIS_conc5_TP72	BCL_SP_0195_LCM_CPT_CIS_conc0_TPcontrol	Lcorl_51052	51052	BCL_SP_0195_LCM	72	CIS	5	CPT	498385
Lcorl	10.1759	-0.267609	0.387489	-0.690621	0.489803	0.960505	BCL_SP_0195_LCM_WHOLE_CIS_conc5_TP1	BCL_SP_0195_LCM_WHOLE_CIS_conc0_TPcontrol	Lcorl_51052	51052	BCL_SP_0195_LCM	1	CIS	5	WHOLE	498385
Lcorl	5.69609	2.81999	1.13424	2.48625	0.0129097	NA	BCL_SP_0195_LCM_CPT_CIS_conc5_TP2	BCL_SP_0195_LCM_CPT_CIS_conc0_TPcontrol	Lcorl_51052	51052	BCL_SP_0195_LCM	2	CIS	5	CPT	498385
Lcorl	10.1759	0.346023	0.373485	0.926471	0.354201	0.662085	BCL_SP_0195_LCM_WHOLE_CIS_conc5_TP360	BCL_SP_0195_LCM_WHOLE_CIS_conc0_TPcontrol	Lcorl_51052	51052	BCL_SP_0195_LCM	360	CIS	5	WHOLE	498385
Lcorl	5.69609	1.72739	1.14248	1.51196	0.130543	0.835391	BCL_SP_0195_LCM_CPT_CIS_conc5_TP240	BCL_SP_0195_LCM_CPT_CIS_conc0_TPcontrol	Lcorl_51052	51052	BCL_SP_0195_LCM	240	CIS	5	CPT	498385
Lcorl	5.69609	0.882541	1.15029	0.767236	0.442941	0.999523	BCL_SP_0195_LCM_CPT_CIS_conc5_TP1	BCL_SP_0195_LCM_CPT_CIS_conc0_TPcontrol	Lcorl_51052	51052	BCL_SP_0195_LCM	1	CIS	5	CPT	498385
Lcorl	8.00069	0.0183721	1.1207	0.0163934	0.986921	0.993937	BCL_SP_0195_LCM_PPT_CIS_conc5_TP240	BCL_SP_0195_LCM_PPT_CIS_conc0_TPcontrol	Lcorl_51052	51052	BCL_SP_0195_LCM	240	CIS	5	PPT	498385
Lcorl	5.69609	0.811869	1.16437	0.697257	0.485642	NA	BCL_SP_0195_LCM_CPT_CIS_conc5_TP672	BCL_SP_0195_LCM_CPT_CIS_conc0_TPcontrol	Lcorl_51052	51052	BCL_SP_0195_LCM	672	CIS	5	CPT	498385
Lcorl	10.1759	-0.402216	0.386711	-1.0401	0.298295	0.443418	BCL_SP_0195_LCM_WHOLE_CIS_conc5_TP4	BCL_SP_0195_LCM_WHOLE_CIS_conc0_TPcontrol	Lcorl_51052	51052	BCL_SP_0195_LCM	4	CIS	5	WHOLE	498385
Lcorl	5.69609	1.72121	1.14195	1.50725	0.131747	0.616198	BCL_SP_0195_LCM_CPT_CIS_conc5_TP360	BCL_SP_0195_LCM_CPT_CIS_conc0_TPcontrol	Lcorl_51052	51052	BCL_SP_0195_LCM	360	CIS	5	CPT	498385
Lcorl	8.00069	-0.539757	1.12622	-0.479264	0.631751	0.782418	BCL_SP_0195_LCM_PPT_CIS_conc5_TP120	BCL_SP_0195_LCM_PPT_CIS_conc0_TPcontrol	Lcorl_51052	51052	BCL_SP_0195_LCM	120	CIS	5	PPT	498385
Lcorl	10.1759	-0.0969562	0.381676	-0.254027	0.799475	0.919447	BCL_SP_0195_LCM_WHOLE_CIS_conc5_TP192	BCL_SP_0195_LCM_WHOLE_CIS_conc0_TPcontrol	Lcorl_51052	51052	BCL_SP_0195_LCM	192	CIS	5	WHOLE	498385
Lcorl	5.69609	1.98431	1.14297	1.73611	0.0825442	0.550977	BCL_SP_0195_LCM_CPT_CIS_conc5_TP480	BCL_SP_0195_LCM_CPT_CIS_conc0_TPcontrol	Lcorl_51052	51052	BCL_SP_0195_LCM	480	CIS	5	CPT	498385
Lcorl	5.69609	-0.139371	1.20083	-0.116063	0.907603	0.971117	BCL_SP_0195_LCM_CPT_CIS_conc5_TP288	BCL_SP_0195_LCM_CPT_CIS_conc0_TPcontrol	Lcorl_51052	51052	BCL_SP_0195_LCM	288	CIS	5	CPT	498385
Lcorl	10.1759	0.0256814	0.380463	0.0675005	0.946183	0.969599	BCL_SP_0195_LCM_WHOLE_CIS_conc5_TP2	BCL_SP_0195_LCM_WHOLE_CIS_conc0_TPcontrol	Lcorl_51052	51052	BCL_SP_0195_LCM	2	CIS	5	WHOLE	498385
Lcorl	10.1759	0.585761	0.37016	1.58245	0.113546	0.273933	BCL_SP_0195_LCM_WHOLE_CIS_conc5_TP288	BCL_SP_0195_LCM_WHOLE_CIS_conc0_TPcontrol	Lcorl_51052	51052	BCL_SP_0195_LCM	288	CIS	5	WHOLE	498385
Lcorl	10.1759	0.506724	0.370888	1.36624	0.171863	0.394258	BCL_SP_0195_LCM_WHOLE_CIS_conc5_TP480	BCL_SP_0195_LCM_WHOLE_CIS_conc0_TPcontrol	Lcorl_51052	51052	BCL_SP_0195_LCM	480	CIS	5	WHOLE	498385
Lcorl	10.1759	0.0851282	0.377579	0.225458	0.821623	0.907293	BCL_SP_0195_LCM_WHOLE_CIS_conc5_TP240	BCL_SP_0195_LCM_WHOLE_CIS_conc0_TPcontrol	Lcorl_51052	51052	BCL_SP_0195_LCM	240	CIS	5	WHOLE	498385
Lcorl	5.69609	1.23235	1.15372	1.06814	0.285455	0.998754	BCL_SP_0195_LCM_CPT_CIS_conc5_TP192	BCL_SP_0195_LCM_CPT_CIS_conc0_TPcontrol	Lcorl_51052	51052	BCL_SP_0195_LCM	192	CIS	5	CPT	498385
Lcorl	8.00069	0.199247	0.952568	0.209168	0.834317	0.92704	BCL_SP_0195_LCM_PPT_CIS_conc5_TP72	BCL_SP_0195_LCM_PPT_CIS_conc0_TPcontrol	Lcorl_51052	51052	BCL_SP_0195_LCM	72	CIS	5	PPT	498385
Lcorl	8.00069	-0.00925732	0.94964	-0.00974824	0.992222	1	BCL_SP_0195_LCM_PPT_CIS_conc5_TP1	BCL_SP_0195_LCM_PPT_CIS_conc0_TPcontrol	Lcorl_51052	51052	BCL_SP_0195_LCM	1	CIS	5	PPT	498385
Lcorl	5.69609	0.0788123	1.17451	0.0671024	0.9465	0.999004	BCL_SP_0195_LCM_CPT_CIS_conc5_TP120	BCL_SP_0195_LCM_CPT_CIS_conc0_TPcontrol	Lcorl_51052	51052	BCL_SP_0195_LCM	120	CIS	5	CPT	498385
Lcorl	5.69609	0.0963561	1.22518	0.0786466	0.937314	NA	BCL_SP_0195_LCM_CPT_CIS_conc5_TP24	BCL_SP_0195_LCM_CPT_CIS_conc0_TPcontrol	Lcorl_51052	51052	BCL_SP_0195_LCM	24	CIS	5	CPT	498385
Lcorl	10.1759	-0.0407394	0.382022	-0.106642	0.915073	0.981202	BCL_SP_0195_LCM_WHOLE_CIS_conc5_TP72	BCL_SP_0195_LCM_WHOLE_CIS_conc0_TPcontrol	Lcorl_51052	51052	BCL_SP_0195_LCM	72	CIS	5	WHOLE	498385
Lcorl	8.00069	0.292216	0.940375	0.310744	0.755995	1	BCL_SP_0195_LCM_PPT_CIS_conc5_TP2	BCL_SP_0195_LCM_PPT_CIS_conc0_TPcontrol	Lcorl_51052	51052	BCL_SP_0195_LCM	2	CIS	5	PPT	498385
Lcorl	10.1759	-0.355308	0.388979	-0.913437	0.361013	0.822156	BCL_SP_0195_LCM_WHOLE_CIS_conc5_TP24	BCL_SP_0195_LCM_WHOLE_CIS_conc0_TPcontrol	Lcorl_51052	51052	BCL_SP_0195_LCM	24	CIS	5	WHOLE	498385
Lcorl	8.00069	-0.31365	0.967948	-0.324036	0.745911	0.884158	BCL_SP_0195_LCM_PPT_CIS_conc5_TP192	BCL_SP_0195_LCM_PPT_CIS_conc0_TPcontrol	Lcorl_51052	51052	BCL_SP_0195_LCM	192	CIS	5	PPT	498385
Lcorl	8.00069	-0.718486	1.15536	-0.621873	0.534026	0.683444	BCL_SP_0195_LCM_PPT_CIS_conc5_TP480	BCL_SP_0195_LCM_PPT_CIS_conc0_TPcontrol	Lcorl_51052	51052	BCL_SP_0195_LCM	480	CIS	5	PPT	498385
Lcorl	10.1759	0.575817	0.369377	1.55888	0.119024	0.32201	BCL_SP_0195_LCM_WHOLE_CIS_conc5_TP672	BCL_SP_0195_LCM_WHOLE_CIS_conc0_TPcontrol	Lcorl_51052	51052	BCL_SP_0195_LCM	672	CIS	5	WHOLE	498385
Lcorl	10.1759	0.150344	0.375479	0.400404	0.688859	0.838964	BCL_SP_0195_LCM_WHOLE_CIS_conc5_TP120	BCL_SP_0195_LCM_WHOLE_CIS_conc0_TPcontrol	Lcorl_51052	51052	BCL_SP_0195_LCM	120	CIS	5	WHOLE	498385
Lcorl	8.00069	-1.69526	1.03442	-1.63885	0.101244	0.399321	BCL_SP_0195_LCM_PPT_CIS_conc5_TP24	BCL_SP_0195_LCM_PPT_CIS_conc0_TPcontrol	Lcorl_51052	51052	BCL_SP_0195_LCM	24	CIS	5	PPT	498385
Lcorl	8.00069	-0.83679	1.1129	-0.751902	0.45211	1	BCL_SP_0195_LCM_PPT_CIS_conc5_TP4	BCL_SP_0195_LCM_PPT_CIS_conc0_TPcontrol	Lcorl_51052	51052	BCL_SP_0195_LCM	4	CIS	5	PPT	498385
Lcorl	8.00069	0.621047	0.942157	0.659176	0.509783	0.858027	BCL_SP_0195_LCM_PPT_CIS_conc5_TP672	BCL_SP_0195_LCM_PPT_CIS_conc0_TPcontrol	Lcorl_51052	51052	BCL_SP_0195_LCM	672	CIS	5	PPT	498385
Lcp1	33.3733	1.17731	0.296586	3.96954	7.20113e-05	0.00253595	BCL_SP_0195_LCM_WHOLE_CIS_conc5_TP72	BCL_SP_0195_LCM_WHOLE_CIS_conc0_TPcontrol	Lcp1_8988	8988	BCL_SP_0195_LCM	72	CIS	5	WHOLE	306071
Lcp1	17.1441	-0.336105	0.778786	-0.431576	0.66605	0.908866	BCL_SP_0195_LCM_CPT_CIS_conc5_TP4	BCL_SP_0195_LCM_CPT_CIS_conc0_TPcontrol	Lcp1_8988	8988	BCL_SP_0195_LCM	4	CIS	5	CPT	306071
Lcp1	17.1441	1.67362	0.760928	2.19944	0.0278464	0.195663	BCL_SP_0195_LCM_CPT_CIS_conc5_TP288	BCL_SP_0195_LCM_CPT_CIS_conc0_TPcontrol	Lcp1_8988	8988	BCL_SP_0195_LCM	288	CIS	5	CPT	306071
Lcp1	33.3733	0.051489	0.304372	0.169164	0.865667	0.992939	BCL_SP_0195_LCM_WHOLE_CIS_conc5_TP1	BCL_SP_0195_LCM_WHOLE_CIS_conc0_TPcontrol	Lcp1_8988	8988	BCL_SP_0195_LCM	1	CIS	5	WHOLE	306071
Lcp1	32.2479	1.63199	0.696068	2.34458	0.0190486	0.0882117	BCL_SP_0195_LCM_PPT_CIS_conc5_TP240	BCL_SP_0195_LCM_PPT_CIS_conc0_TPcontrol	Lcp1_8988	8988	BCL_SP_0195_LCM	240	CIS	5	PPT	306071
Lcp1	17.1441	-0.288221	0.773993	-0.372382	0.709608	0.997487	BCL_SP_0195_LCM_CPT_CIS_conc5_TP72	BCL_SP_0195_LCM_CPT_CIS_conc0_TPcontrol	Lcp1_8988	8988	BCL_SP_0195_LCM	72	CIS	5	CPT	306071
Lcp1	17.1441	0.230114	0.768719	0.299347	0.764675	0.994147	BCL_SP_0195_LCM_CPT_CIS_conc5_TP240	BCL_SP_0195_LCM_CPT_CIS_conc0_TPcontrol	Lcp1_8988	8988	BCL_SP_0195_LCM	240	CIS	5	CPT	306071
Lcp1	17.1441	-1.19835	0.825705	-1.45131	0.146693	0.526209	BCL_SP_0195_LCM_CPT_CIS_conc5_TP24	BCL_SP_0195_LCM_CPT_CIS_conc0_TPcontrol	Lcp1_8988	8988	BCL_SP_0195_LCM	24	CIS	5	CPT	306071
Lcp1	17.1441	-0.848618	0.788424	-1.07635	0.281772	0.716946	BCL_SP_0195_LCM_CPT_CIS_conc5_TP2	BCL_SP_0195_LCM_CPT_CIS_conc0_TPcontrol	Lcp1_8988	8988	BCL_SP_0195_LCM	2	CIS	5	CPT	306071
Lcp1	33.3733	0.983948	0.297098	3.31187	0.000926758	0.0113607	BCL_SP_0195_LCM_WHOLE_CIS_conc5_TP192	BCL_SP_0195_LCM_WHOLE_CIS_conc0_TPcontrol	Lcp1_8988	8988	BCL_SP_0195_LCM	192	CIS	5	WHOLE	306071
Lcp1	32.2479	2.01999	0.693819	2.91141	0.00359806	0.0254345	BCL_SP_0195_LCM_PPT_CIS_conc5_TP288	BCL_SP_0195_LCM_PPT_CIS_conc0_TPcontrol	Lcp1_8988	8988	BCL_SP_0195_LCM	288	CIS	5	PPT	306071
Lcp1	33.3733	1.14036	0.296136	3.85078	0.000117742	0.00162697	BCL_SP_0195_LCM_WHOLE_CIS_conc5_TP240	BCL_SP_0195_LCM_WHOLE_CIS_conc0_TPcontrol	Lcp1_8988	8988	BCL_SP_0195_LCM	240	CIS	5	WHOLE	306071
Lcp1	17.1441	0.387207	0.764736	0.506328	0.612626	0.999523	BCL_SP_0195_LCM_CPT_CIS_conc5_TP1	BCL_SP_0195_LCM_CPT_CIS_conc0_TPcontrol	Lcp1_8988	8988	BCL_SP_0195_LCM	1	CIS	5	CPT	306071
Lcp1	33.3733	1.29217	0.295285	4.376	1.20875e-05	0.000297843	BCL_SP_0195_LCM_WHOLE_CIS_conc5_TP288	BCL_SP_0195_LCM_WHOLE_CIS_conc0_TPcontrol	Lcp1_8988	8988	BCL_SP_0195_LCM	288	CIS	5	WHOLE	306071
Lcp1	33.3733	1.17201	0.295893	3.96092	7.46607e-05	0.00213239	BCL_SP_0195_LCM_WHOLE_CIS_conc5_TP360	BCL_SP_0195_LCM_WHOLE_CIS_conc0_TPcontrol	Lcp1_8988	8988	BCL_SP_0195_LCM	360	CIS	5	WHOLE	306071
Lcp1	17.1441	0.520495	0.765161	0.680243	0.49635	0.999004	BCL_SP_0195_LCM_CPT_CIS_conc5_TP120	BCL_SP_0195_LCM_CPT_CIS_conc0_TPcontrol	Lcp1_8988	8988	BCL_SP_0195_LCM	120	CIS	5	CPT	306071
Lcp1	17.1441	0.145992	0.772257	0.189047	0.850056	0.998754	BCL_SP_0195_LCM_CPT_CIS_conc5_TP192	BCL_SP_0195_LCM_CPT_CIS_conc0_TPcontrol	Lcp1_8988	8988	BCL_SP_0195_LCM	192	CIS	5	CPT	306071
Lcp1	32.2479	-0.979475	0.608743	-1.60901	0.107614	1	BCL_SP_0195_LCM_PPT_CIS_conc5_TP2	BCL_SP_0195_LCM_PPT_CIS_conc0_TPcontrol	Lcp1_8988	8988	BCL_SP_0195_LCM	2	CIS	5	PPT	306071
Lcp1	32.2479	2.2988	0.691601	3.32388	0.000887751	0.00724826	BCL_SP_0195_LCM_PPT_CIS_conc5_TP120	BCL_SP_0195_LCM_PPT_CIS_conc0_TPcontrol	Lcp1_8988	8988	BCL_SP_0195_LCM	120	CIS	5	PPT	306071
Lcp1	17.1441	2.09648	0.759114	2.76174	0.00574938	0.173928	BCL_SP_0195_LCM_CPT_CIS_conc5_TP480	BCL_SP_0195_LCM_CPT_CIS_conc0_TPcontrol	Lcp1_8988	8988	BCL_SP_0195_LCM	480	CIS	5	CPT	306071
Lcp1	33.3733	-0.665534	0.312779	-2.12781	0.0333529	0.34843	BCL_SP_0195_LCM_WHOLE_CIS_conc5_TP24	BCL_SP_0195_LCM_WHOLE_CIS_conc0_TPcontrol	Lcp1_8988	8988	BCL_SP_0195_LCM	24	CIS	5	WHOLE	306071
Lcp1	32.2479	-2.68838	0.746643	-3.60063	0.000317446	0.0142347	BCL_SP_0195_LCM_PPT_CIS_conc5_TP24	BCL_SP_0195_LCM_PPT_CIS_conc0_TPcontrol	Lcp1_8988	8988	BCL_SP_0195_LCM	24	CIS	5	PPT	306071
Lcp1	32.2479	-0.187072	0.605933	-0.308735	0.757524	1	BCL_SP_0195_LCM_PPT_CIS_conc5_TP1	BCL_SP_0195_LCM_PPT_CIS_conc0_TPcontrol	Lcp1_8988	8988	BCL_SP_0195_LCM	1	CIS	5	PPT	306071
Lcp1	17.1441	0.0883669	0.773552	0.114235	0.909051	0.967047	BCL_SP_0195_LCM_CPT_CIS_conc5_TP672	BCL_SP_0195_LCM_CPT_CIS_conc0_TPcontrol	Lcp1_8988	8988	BCL_SP_0195_LCM	672	CIS	5	CPT	306071
Lcp1	32.2479	1.47016	0.596511	2.4646	0.0137168	0.0942187	BCL_SP_0195_LCM_PPT_CIS_conc5_TP192	BCL_SP_0195_LCM_PPT_CIS_conc0_TPcontrol	Lcp1_8988	8988	BCL_SP_0195_LCM	192	CIS	5	PPT	306071
Lcp1	33.3733	0.905519	0.29677	3.05125	0.00227891	0.0306651	BCL_SP_0195_LCM_WHOLE_CIS_conc5_TP480	BCL_SP_0195_LCM_WHOLE_CIS_conc0_TPcontrol	Lcp1_8988	8988	BCL_SP_0195_LCM	480	CIS	5	WHOLE	306071
Lcp1	33.3733	-0.275903	0.30706	-0.89853	0.368903	0.543576	BCL_SP_0195_LCM_WHOLE_CIS_conc5_TP2	BCL_SP_0195_LCM_WHOLE_CIS_conc0_TPcontrol	Lcp1_8988	8988	BCL_SP_0195_LCM	2	CIS	5	WHOLE	306071
Lcp1	33.3733	0.847362	0.2967	2.85596	0.00429075	0.043723	BCL_SP_0195_LCM_WHOLE_CIS_conc5_TP672	BCL_SP_0195_LCM_WHOLE_CIS_conc0_TPcontrol	Lcp1_8988	8988	BCL_SP_0195_LCM	672	CIS	5	WHOLE	306071
Lcp1	33.3733	1.08086	0.296065	3.65075	0.000261474	0.00378549	BCL_SP_0195_LCM_WHOLE_CIS_conc5_TP120	BCL_SP_0195_LCM_WHOLE_CIS_conc0_TPcontrol	Lcp1_8988	8988	BCL_SP_0195_LCM	120	CIS	5	WHOLE	306071
Lcp1	32.2479	0.518198	0.598375	0.866009	0.386485	0.797879	BCL_SP_0195_LCM_PPT_CIS_conc5_TP672	BCL_SP_0195_LCM_PPT_CIS_conc0_TPcontrol	Lcp1_8988	8988	BCL_SP_0195_LCM	672	CIS	5	PPT	306071
Lcp1	32.2479	2.83176	0.69206	4.09178	4.28068e-05	0.000613811	BCL_SP_0195_LCM_PPT_CIS_conc5_TP480	BCL_SP_0195_LCM_PPT_CIS_conc0_TPcontrol	Lcp1_8988	8988	BCL_SP_0195_LCM	480	CIS	5	PPT	306071
Lcp1	32.2479	1.49811	0.594923	2.51815	0.0117973	0.0864112	BCL_SP_0195_LCM_PPT_CIS_conc5_TP72	BCL_SP_0195_LCM_PPT_CIS_conc0_TPcontrol	Lcp1_8988	8988	BCL_SP_0195_LCM	72	CIS	5	PPT	306071
Lcp1	17.1441	0.167126	0.768863	0.217367	0.827922	0.971786	BCL_SP_0195_LCM_CPT_CIS_conc5_TP360	BCL_SP_0195_LCM_CPT_CIS_conc0_TPcontrol	Lcp1_8988	8988	BCL_SP_0195_LCM	360	CIS	5	CPT	306071
Lcp1	33.3733	-0.497558	0.308458	-1.61305	0.106734	0.212128	BCL_SP_0195_LCM_WHOLE_CIS_conc5_TP4	BCL_SP_0195_LCM_WHOLE_CIS_conc0_TPcontrol	Lcp1_8988	8988	BCL_SP_0195_LCM	4	CIS	5	WHOLE	306071
Lcp1	32.2479	-1.7328	0.724512	-2.39168	0.0167717	0.733011	BCL_SP_0195_LCM_PPT_CIS_conc5_TP4	BCL_SP_0195_LCM_PPT_CIS_conc0_TPcontrol	Lcp1_8988	8988	BCL_SP_0195_LCM	4	CIS	5	PPT	306071
Lcp2	12.3717	1.02601	0.946754	1.08372	0.278491	0.682885	BCL_SP_0195_LCM_CPT_CIS_conc5_TP4	BCL_SP_0195_LCM_CPT_CIS_conc0_TPcontrol	Lcp2_39310	39310	BCL_SP_0195_LCM	4	CIS	5	CPT	155918
Lcp2	12.3717	1.1547	0.946724	1.21968	0.222585	0.58431	BCL_SP_0195_LCM_CPT_CIS_conc5_TP288	BCL_SP_0195_LCM_CPT_CIS_conc0_TPcontrol	Lcp2_39310	39310	BCL_SP_0195_LCM	288	CIS	5	CPT	155918
Lcp2	12.3717	0.152405	0.953655	0.159811	0.87303	0.997487	BCL_SP_0195_LCM_CPT_CIS_conc5_TP72	BCL_SP_0195_LCM_CPT_CIS_conc0_TPcontrol	Lcp2_39310	39310	BCL_SP_0195_LCM	72	CIS	5	CPT	155918
Lcp2	12.3717	1.06219	0.944767	1.12429	0.260891	0.927431	BCL_SP_0195_LCM_CPT_CIS_conc5_TP240	BCL_SP_0195_LCM_CPT_CIS_conc0_TPcontrol	Lcp2_39310	39310	BCL_SP_0195_LCM	240	CIS	5	CPT	155918
Lcp2	23.4269	-0.556856	0.399486	-1.39393	0.163338	0.869526	BCL_SP_0195_LCM_WHOLE_CIS_conc5_TP1	BCL_SP_0195_LCM_WHOLE_CIS_conc0_TPcontrol	Lcp2_39310	39310	BCL_SP_0195_LCM	1	CIS	5	WHOLE	155918
Lcp2	23.4269	0.422323	0.387107	1.09097	0.275285	0.66072	BCL_SP_0195_LCM_WHOLE_CIS_conc5_TP72	BCL_SP_0195_LCM_WHOLE_CIS_conc0_TPcontrol	Lcp2_39310	39310	BCL_SP_0195_LCM	72	CIS	5	WHOLE	155918
Lcp2	23.4269	1.37398	0.38045	3.61147	0.000304465	0.00622114	BCL_SP_0195_LCM_WHOLE_CIS_conc5_TP360	BCL_SP_0195_LCM_WHOLE_CIS_conc0_TPcontrol	Lcp2_39310	39310	BCL_SP_0195_LCM	360	CIS	5	WHOLE	155918
Lcp2	12.3717	-0.884883	1.0149	-0.871896	0.383265	0.753579	BCL_SP_0195_LCM_CPT_CIS_conc5_TP24	BCL_SP_0195_LCM_CPT_CIS_conc0_TPcontrol	Lcp2_39310	39310	BCL_SP_0195_LCM	24	CIS	5	CPT	155918
Lcp2	14.343	1.97918	1.59595	1.24013	0.214927	0.425017	BCL_SP_0195_LCM_PPT_CIS_conc5_TP288	BCL_SP_0195_LCM_PPT_CIS_conc0_TPcontrol	Lcp2_39310	39310	BCL_SP_0195_LCM	288	CIS	5	PPT	155918
Lcp2	14.343	3.39126	1.58958	2.13344	0.0328888	0.105612	BCL_SP_0195_LCM_PPT_CIS_conc5_TP480	BCL_SP_0195_LCM_PPT_CIS_conc0_TPcontrol	Lcp2_39310	39310	BCL_SP_0195_LCM	480	CIS	5	PPT	155918
Lcp2	23.4269	1.23851	0.381421	3.24709	0.00116589	0.0136368	BCL_SP_0195_LCM_WHOLE_CIS_conc5_TP192	BCL_SP_0195_LCM_WHOLE_CIS_conc0_TPcontrol	Lcp2_39310	39310	BCL_SP_0195_LCM	192	CIS	5	WHOLE	155918
Lcp2	14.343	3.44841	1.58718	2.17267	0.0298048	0.107809	BCL_SP_0195_LCM_PPT_CIS_conc5_TP120	BCL_SP_0195_LCM_PPT_CIS_conc0_TPcontrol	Lcp2_39310	39310	BCL_SP_0195_LCM	120	CIS	5	PPT	155918
Lcp2	23.4269	-0.939642	0.406222	-2.31312	0.0207158	0.276263	BCL_SP_0195_LCM_WHOLE_CIS_conc5_TP24	BCL_SP_0195_LCM_WHOLE_CIS_conc0_TPcontrol	Lcp2_39310	39310	BCL_SP_0195_LCM	24	CIS	5	WHOLE	155918
Lcp2	12.3717	-0.0342403	0.952906	-0.0359325	0.971336	0.999523	BCL_SP_0195_LCM_CPT_CIS_conc5_TP1	BCL_SP_0195_LCM_CPT_CIS_conc0_TPcontrol	Lcp2_39310	39310	BCL_SP_0195_LCM	1	CIS	5	CPT	155918
Lcp2	14.343	2.80913	1.59071	1.76596	0.0774028	0.226645	BCL_SP_0195_LCM_PPT_CIS_conc5_TP240	BCL_SP_0195_LCM_PPT_CIS_conc0_TPcontrol	Lcp2_39310	39310	BCL_SP_0195_LCM	240	CIS	5	PPT	155918
Lcp2	14.343	1.60877	1.36233	1.18089	0.237645	1	BCL_SP_0195_LCM_PPT_CIS_conc5_TP1	BCL_SP_0195_LCM_PPT_CIS_conc0_TPcontrol	Lcp2_39310	39310	BCL_SP_0195_LCM	1	CIS	5	PPT	155918
Lcp2	23.4269	1.25453	0.381068	3.29213	0.000994311	0.0087433	BCL_SP_0195_LCM_WHOLE_CIS_conc5_TP240	BCL_SP_0195_LCM_WHOLE_CIS_conc0_TPcontrol	Lcp2_39310	39310	BCL_SP_0195_LCM	240	CIS	5	WHOLE	155918
Lcp2	14.343	-4.78877	1.79344	-2.67016	0.00758146	0.0946053	BCL_SP_0195_LCM_PPT_CIS_conc5_TP24	BCL_SP_0195_LCM_PPT_CIS_conc0_TPcontrol	Lcp2_39310	39310	BCL_SP_0195_LCM	24	CIS	5	PPT	155918
Lcp2	12.3717	0.321547	0.954699	0.336805	0.736264	0.944615	BCL_SP_0195_LCM_CPT_CIS_conc5_TP2	BCL_SP_0195_LCM_CPT_CIS_conc0_TPcontrol	Lcp2_39310	39310	BCL_SP_0195_LCM	2	CIS	5	CPT	155918
Lcp2	23.4269	1.53441	0.379696	4.04117	5.31857e-05	0.000990592	BCL_SP_0195_LCM_WHOLE_CIS_conc5_TP288	BCL_SP_0195_LCM_WHOLE_CIS_conc0_TPcontrol	Lcp2_39310	39310	BCL_SP_0195_LCM	288	CIS	5	WHOLE	155918
Lcp2	12.3717	1.8777	0.941281	1.99483	0.0460613	0.254807	BCL_SP_0195_LCM_CPT_CIS_conc5_TP672	BCL_SP_0195_LCM_CPT_CIS_conc0_TPcontrol	Lcp2_39310	39310	BCL_SP_0195_LCM	672	CIS	5	CPT	155918
Lcp2	14.343	2.60927	1.36014	1.91837	0.0550635	0.219699	BCL_SP_0195_LCM_PPT_CIS_conc5_TP192	BCL_SP_0195_LCM_PPT_CIS_conc0_TPcontrol	Lcp2_39310	39310	BCL_SP_0195_LCM	192	CIS	5	PPT	155918
Lcp2	14.343	0.0548352	1.37165	0.0399776	0.968111	1	BCL_SP_0195_LCM_PPT_CIS_conc5_TP2	BCL_SP_0195_LCM_PPT_CIS_conc0_TPcontrol	Lcp2_39310	39310	BCL_SP_0195_LCM	2	CIS	5	PPT	155918
Lcp2	23.4269	1.36961	0.379969	3.60453	0.000312724	0.00714433	BCL_SP_0195_LCM_WHOLE_CIS_conc5_TP672	BCL_SP_0195_LCM_WHOLE_CIS_conc0_TPcontrol	Lcp2_39310	39310	BCL_SP_0195_LCM	672	CIS	5	WHOLE	155918
Lcp2	12.3717	1.97625	0.940821	2.10056	0.0356799	0.400429	BCL_SP_0195_LCM_CPT_CIS_conc5_TP480	BCL_SP_0195_LCM_CPT_CIS_conc0_TPcontrol	Lcp2_39310	39310	BCL_SP_0195_LCM	480	CIS	5	CPT	155918
Lcp2	23.4269	1.11957	0.381327	2.93598	0.00332491	0.0271346	BCL_SP_0195_LCM_WHOLE_CIS_conc5_TP120	BCL_SP_0195_LCM_WHOLE_CIS_conc0_TPcontrol	Lcp2_39310	39310	BCL_SP_0195_LCM	120	CIS	5	WHOLE	155918
Lcp2	14.343	0.370861	1.37499	0.26972	0.787376	0.950909	BCL_SP_0195_LCM_PPT_CIS_conc5_TP672	BCL_SP_0195_LCM_PPT_CIS_conc0_TPcontrol	Lcp2_39310	39310	BCL_SP_0195_LCM	672	CIS	5	PPT	155918
Lcp2	23.4269	-0.717281	0.401056	-1.78848	0.0736979	0.188503	BCL_SP_0195_LCM_WHOLE_CIS_conc5_TP2	BCL_SP_0195_LCM_WHOLE_CIS_conc0_TPcontrol	Lcp2_39310	39310	BCL_SP_0195_LCM	2	CIS	5	WHOLE	155918
Lcp2	14.343	3.06099	1.35718	2.2554	0.024108	0.13629	BCL_SP_0195_LCM_PPT_CIS_conc5_TP72	BCL_SP_0195_LCM_PPT_CIS_conc0_TPcontrol	Lcp2_39310	39310	BCL_SP_0195_LCM	72	CIS	5	PPT	155918
Lcp2	23.4269	-1.08551	0.406147	-2.67271	0.00752416	0.0298567	BCL_SP_0195_LCM_WHOLE_CIS_conc5_TP4	BCL_SP_0195_LCM_WHOLE_CIS_conc0_TPcontrol	Lcp2_39310	39310	BCL_SP_0195_LCM	4	CIS	5	WHOLE	155918
Lcp2	14.343	0.361032	1.59968	0.22569	0.821442	1	BCL_SP_0195_LCM_PPT_CIS_conc5_TP4	BCL_SP_0195_LCM_PPT_CIS_conc0_TPcontrol	Lcp2_39310	39310	BCL_SP_0195_LCM	4	CIS	5	PPT	155918
Lcp2	12.3717	0.146145	0.958262	0.15251	0.878784	0.998754	BCL_SP_0195_LCM_CPT_CIS_conc5_TP192	BCL_SP_0195_LCM_CPT_CIS_conc0_TPcontrol	Lcp2_39310	39310	BCL_SP_0195_LCM	192	CIS	5	CPT	155918
Lcp2	12.3717	-0.240242	0.958912	-0.250536	0.802173	0.999004	BCL_SP_0195_LCM_CPT_CIS_conc5_TP120	BCL_SP_0195_LCM_CPT_CIS_conc0_TPcontrol	Lcp2_39310	39310	BCL_SP_0195_LCM	120	CIS	5	CPT	155918
Lcp2	12.3717	1.19432	0.9434	1.26598	0.205521	0.709855	BCL_SP_0195_LCM_CPT_CIS_conc5_TP360	BCL_SP_0195_LCM_CPT_CIS_conc0_TPcontrol	Lcp2_39310	39310	BCL_SP_0195_LCM	360	CIS	5	CPT	155918
Lcp2	23.4269	1.42989	0.380018	3.76268	0.0001681	0.00509783	BCL_SP_0195_LCM_WHOLE_CIS_conc5_TP480	BCL_SP_0195_LCM_WHOLE_CIS_conc0_TPcontrol	Lcp2_39310	39310	BCL_SP_0195_LCM	480	CIS	5	WHOLE	155918
Ldah	5.043	-0.810709	1.19992	-0.675636	0.499272	NA	BCL_SP_0195_LCM_PPT_CIS_conc5_TP1	BCL_SP_0195_LCM_PPT_CIS_conc0_TPcontrol	Ldah_35192	35192	BCL_SP_0195_LCM	1	CIS	5	PPT	313949
Ldah	8.42687	-0.583414	0.302793	-1.92678	0.0540076	0.170091	BCL_SP_0195_LCM_WHOLE_CIS_conc5_TP240	BCL_SP_0195_LCM_WHOLE_CIS_conc0_TPcontrol	Ldah_35192	35192	BCL_SP_0195_LCM	240	CIS	5	WHOLE	313949
Ldah	5.043	-0.00688897	1.38745	-0.00496519	0.996038	0.998335	BCL_SP_0195_LCM_PPT_CIS_conc5_TP120	BCL_SP_0195_LCM_PPT_CIS_conc0_TPcontrol	Ldah_35192	35192	BCL_SP_0195_LCM	120	CIS	5	PPT	313949
Ldah	9.35263	-0.870006	0.95264	-0.913258	0.361107	NA	BCL_SP_0195_LCM_CPT_CIS_conc5_TP24	BCL_SP_0195_LCM_CPT_CIS_conc0_TPcontrol	Ldah_35192	35192	BCL_SP_0195_LCM	24	CIS	5	CPT	313949
Ldah	9.35263	0.336256	0.898375	0.374294	0.708186	0.921803	BCL_SP_0195_LCM_CPT_CIS_conc5_TP4	BCL_SP_0195_LCM_CPT_CIS_conc0_TPcontrol	Ldah_35192	35192	BCL_SP_0195_LCM	4	CIS	5	CPT	313949
Ldah	9.35263	0.224853	0.897194	0.250618	0.802109	0.994926	BCL_SP_0195_LCM_CPT_CIS_conc5_TP240	BCL_SP_0195_LCM_CPT_CIS_conc0_TPcontrol	Ldah_35192	35192	BCL_SP_0195_LCM	240	CIS	5	CPT	313949
Ldah	9.35263	-0.30403	0.903974	-0.336325	0.736626	0.997487	BCL_SP_0195_LCM_CPT_CIS_conc5_TP72	BCL_SP_0195_LCM_CPT_CIS_conc0_TPcontrol	Ldah_35192	35192	BCL_SP_0195_LCM	72	CIS	5	CPT	313949
Ldah	9.35263	-0.457405	0.902537	-0.506799	0.612296	0.999523	BCL_SP_0195_LCM_CPT_CIS_conc5_TP1	BCL_SP_0195_LCM_CPT_CIS_conc0_TPcontrol	Ldah_35192	35192	BCL_SP_0195_LCM	1	CIS	5	CPT	313949
Ldah	8.42687	-0.436179	0.297705	-1.46514	0.142884	0.426388	BCL_SP_0195_LCM_WHOLE_CIS_conc5_TP360	BCL_SP_0195_LCM_WHOLE_CIS_conc0_TPcontrol	Ldah_35192	35192	BCL_SP_0195_LCM	360	CIS	5	WHOLE	313949
Ldah	5.043	-1.66884	1.2838	-1.29992	0.193627	0.548093	BCL_SP_0195_LCM_PPT_CIS_conc5_TP24	BCL_SP_0195_LCM_PPT_CIS_conc0_TPcontrol	Ldah_35192	35192	BCL_SP_0195_LCM	24	CIS	5	PPT	313949
Ldah	9.35263	-0.395584	0.913339	-0.433118	0.664929	0.879875	BCL_SP_0195_LCM_CPT_CIS_conc5_TP288	BCL_SP_0195_LCM_CPT_CIS_conc0_TPcontrol	Ldah_35192	35192	BCL_SP_0195_LCM	288	CIS	5	CPT	313949
Ldah	9.35263	-0.181787	0.906135	-0.200618	0.840997	0.973612	BCL_SP_0195_LCM_CPT_CIS_conc5_TP2	BCL_SP_0195_LCM_CPT_CIS_conc0_TPcontrol	Ldah_35192	35192	BCL_SP_0195_LCM	2	CIS	5	CPT	313949
Ldah	5.043	-1.11056	1.23782	-0.897193	0.369616	0.63714	BCL_SP_0195_LCM_PPT_CIS_conc5_TP192	BCL_SP_0195_LCM_PPT_CIS_conc0_TPcontrol	Ldah_35192	35192	BCL_SP_0195_LCM	192	CIS	5	PPT	313949
Ldah	5.043	-0.148783	1.17543	-0.126577	0.899275	1	BCL_SP_0195_LCM_PPT_CIS_conc5_TP2	BCL_SP_0195_LCM_PPT_CIS_conc0_TPcontrol	Ldah_35192	35192	BCL_SP_0195_LCM	2	CIS	5	PPT	313949
Ldah	8.42687	-0.371777	0.301761	-1.23202	0.21794	0.907094	BCL_SP_0195_LCM_WHOLE_CIS_conc5_TP1	BCL_SP_0195_LCM_WHOLE_CIS_conc0_TPcontrol	Ldah_35192	35192	BCL_SP_0195_LCM	1	CIS	5	WHOLE	313949
Ldah	5.043	0.368809	1.38647	0.266005	0.790235	0.895133	BCL_SP_0195_LCM_PPT_CIS_conc5_TP240	BCL_SP_0195_LCM_PPT_CIS_conc0_TPcontrol	Ldah_35192	35192	BCL_SP_0195_LCM	240	CIS	5	PPT	313949
Ldah	8.42687	-0.41272	0.295854	-1.39501	0.163012	0.379503	BCL_SP_0195_LCM_WHOLE_CIS_conc5_TP120	BCL_SP_0195_LCM_WHOLE_CIS_conc0_TPcontrol	Ldah_35192	35192	BCL_SP_0195_LCM	120	CIS	5	WHOLE	313949
Ldah	8.42687	0.0797321	0.287562	0.277269	0.781574	0.911497	BCL_SP_0195_LCM_WHOLE_CIS_conc5_TP192	BCL_SP_0195_LCM_WHOLE_CIS_conc0_TPcontrol	Ldah_35192	35192	BCL_SP_0195_LCM	192	CIS	5	WHOLE	313949
Ldah	5.043	0.707241	1.17198	0.60346	0.546203	0.870077	BCL_SP_0195_LCM_PPT_CIS_conc5_TP672	BCL_SP_0195_LCM_PPT_CIS_conc0_TPcontrol	Ldah_35192	35192	BCL_SP_0195_LCM	672	CIS	5	PPT	313949
Ldah	5.043	-0.798017	1.44177	-0.553497	0.579923	0.71768	BCL_SP_0195_LCM_PPT_CIS_conc5_TP480	BCL_SP_0195_LCM_PPT_CIS_conc0_TPcontrol	Ldah_35192	35192	BCL_SP_0195_LCM	480	CIS	5	PPT	313949
Ldah	8.42687	-0.41531	0.302626	-1.37235	0.169954	0.666677	BCL_SP_0195_LCM_WHOLE_CIS_conc5_TP24	BCL_SP_0195_LCM_WHOLE_CIS_conc0_TPcontrol	Ldah_35192	35192	BCL_SP_0195_LCM	24	CIS	5	WHOLE	313949
Ldah	9.35263	0.41808	0.893697	0.46781	0.639921	0.999004	BCL_SP_0195_LCM_CPT_CIS_conc5_TP120	BCL_SP_0195_LCM_CPT_CIS_conc0_TPcontrol	Ldah_35192	35192	BCL_SP_0195_LCM	120	CIS	5	CPT	313949
Ldah	8.42687	-0.17676	0.294747	-0.599698	0.548708	0.698665	BCL_SP_0195_LCM_WHOLE_CIS_conc5_TP2	BCL_SP_0195_LCM_WHOLE_CIS_conc0_TPcontrol	Ldah_35192	35192	BCL_SP_0195_LCM	2	CIS	5	WHOLE	313949
Ldah	8.42687	0.0404991	0.28993	0.139686	0.888908	0.974678	BCL_SP_0195_LCM_WHOLE_CIS_conc5_TP72	BCL_SP_0195_LCM_WHOLE_CIS_conc0_TPcontrol	Ldah_35192	35192	BCL_SP_0195_LCM	72	CIS	5	WHOLE	313949
Ldah	8.42687	-0.191679	0.290404	-0.660043	0.509226	0.689647	BCL_SP_0195_LCM_WHOLE_CIS_conc5_TP288	BCL_SP_0195_LCM_WHOLE_CIS_conc0_TPcontrol	Ldah_35192	35192	BCL_SP_0195_LCM	288	CIS	5	WHOLE	313949
Ldah	8.42687	-0.0712223	0.286094	-0.248947	0.803402	0.904652	BCL_SP_0195_LCM_WHOLE_CIS_conc5_TP672	BCL_SP_0195_LCM_WHOLE_CIS_conc0_TPcontrol	Ldah_35192	35192	BCL_SP_0195_LCM	672	CIS	5	WHOLE	313949
Ldah	9.35263	1.16451	0.88821	1.31107	0.189834	0.693958	BCL_SP_0195_LCM_CPT_CIS_conc5_TP360	BCL_SP_0195_LCM_CPT_CIS_conc0_TPcontrol	Ldah_35192	35192	BCL_SP_0195_LCM	360	CIS	5	CPT	313949
Ldah	8.42687	-0.394324	0.295125	-1.33612	0.181509	0.406961	BCL_SP_0195_LCM_WHOLE_CIS_conc5_TP480	BCL_SP_0195_LCM_WHOLE_CIS_conc0_TPcontrol	Ldah_35192	35192	BCL_SP_0195_LCM	480	CIS	5	WHOLE	313949
Ldah	9.35263	-0.0275821	0.905424	-0.0304631	0.975698	0.999467	BCL_SP_0195_LCM_CPT_CIS_conc5_TP480	BCL_SP_0195_LCM_CPT_CIS_conc0_TPcontrol	Ldah_35192	35192	BCL_SP_0195_LCM	480	CIS	5	CPT	313949
Ldah	5.043	-0.474866	1.20214	-0.395017	0.69283	NA	BCL_SP_0195_LCM_PPT_CIS_conc5_TP72	BCL_SP_0195_LCM_PPT_CIS_conc0_TPcontrol	Ldah_35192	35192	BCL_SP_0195_LCM	72	CIS	5	PPT	313949
Ldah	9.35263	0.477998	0.89706	0.53285	0.594137	0.998754	BCL_SP_0195_LCM_CPT_CIS_conc5_TP192	BCL_SP_0195_LCM_CPT_CIS_conc0_TPcontrol	Ldah_35192	35192	BCL_SP_0195_LCM	192	CIS	5	CPT	313949
Ldah	9.35263	-0.142096	0.907182	-0.156635	0.875533	NA	BCL_SP_0195_LCM_CPT_CIS_conc5_TP672	BCL_SP_0195_LCM_CPT_CIS_conc0_TPcontrol	Ldah_35192	35192	BCL_SP_0195_LCM	672	CIS	5	CPT	313949
Ldah	5.043	0.890412	1.37665	0.646794	0.517765	0.711526	BCL_SP_0195_LCM_PPT_CIS_conc5_TP288	BCL_SP_0195_LCM_PPT_CIS_conc0_TPcontrol	Ldah_35192	35192	BCL_SP_0195_LCM	288	CIS	5	PPT	313949
Ldah	5.043	-0.61669	1.38106	-0.446534	0.655212	1	BCL_SP_0195_LCM_PPT_CIS_conc5_TP4	BCL_SP_0195_LCM_PPT_CIS_conc0_TPcontrol	Ldah_35192	35192	BCL_SP_0195_LCM	4	CIS	5	PPT	313949
Ldah	8.42687	-0.423368	0.298485	-1.41839	0.156077	0.279611	BCL_SP_0195_LCM_WHOLE_CIS_conc5_TP4	BCL_SP_0195_LCM_WHOLE_CIS_conc0_TPcontrol	Ldah_35192	35192	BCL_SP_0195_LCM	4	CIS	5	WHOLE	313949
Ldb1	85.6322	0.0687717	0.357712	0.192255	0.847543	0.964219	BCL_SP_0195_LCM_CPT_CIS_conc5_TP4	BCL_SP_0195_LCM_CPT_CIS_conc0_TPcontrol	Ldb1_44635	44635	BCL_SP_0195_LCM	4	CIS	5	CPT	309447
Ldb1	85.6322	0.309134	0.355781	0.868889	0.384908	0.82543	BCL_SP_0195_LCM_CPT_CIS_conc5_TP360	BCL_SP_0195_LCM_CPT_CIS_conc0_TPcontrol	Ldb1_44635	44635	BCL_SP_0195_LCM	360	CIS	5	CPT	309447
Ldb1	100.201	0.0580483	0.32434	0.178974	0.857958	1	BCL_SP_0195_LCM_PPT_CIS_conc5_TP2	BCL_SP_0195_LCM_PPT_CIS_conc0_TPcontrol	Ldb1_44635	44635	BCL_SP_0195_LCM	2	CIS	5	PPT	309447
Ldb1	85.6322	-0.00151793	0.35686	-0.00425356	0.996606	0.99944	BCL_SP_0195_LCM_CPT_CIS_conc5_TP72	BCL_SP_0195_LCM_CPT_CIS_conc0_TPcontrol	Ldb1_44635	44635	BCL_SP_0195_LCM	72	CIS	5	CPT	309447
Ldb1	100.201	0.0477961	0.327014	0.146159	0.883796	1	BCL_SP_0195_LCM_PPT_CIS_conc5_TP1	BCL_SP_0195_LCM_PPT_CIS_conc0_TPcontrol	Ldb1_44635	44635	BCL_SP_0195_LCM	1	CIS	5	PPT	309447
Ldb1	137.802	0.817305	0.307367	2.65905	0.00783608	0.0421556	BCL_SP_0195_LCM_WHOLE_CIS_conc5_TP240	BCL_SP_0195_LCM_WHOLE_CIS_conc0_TPcontrol	Ldb1_44635	44635	BCL_SP_0195_LCM	240	CIS	5	WHOLE	309447
Ldb1	137.802	-0.152714	0.308901	-0.494377	0.62104	0.882347	BCL_SP_0195_LCM_WHOLE_CIS_conc5_TP72	BCL_SP_0195_LCM_WHOLE_CIS_conc0_TPcontrol	Ldb1_44635	44635	BCL_SP_0195_LCM	72	CIS	5	WHOLE	309447
Ldb1	137.802	-0.249069	0.309194	-0.805541	0.420508	0.948901	BCL_SP_0195_LCM_WHOLE_CIS_conc5_TP1	BCL_SP_0195_LCM_WHOLE_CIS_conc0_TPcontrol	Ldb1_44635	44635	BCL_SP_0195_LCM	1	CIS	5	WHOLE	309447
Ldb1	137.802	0.583664	0.307435	1.8985	0.057631	0.214824	BCL_SP_0195_LCM_WHOLE_CIS_conc5_TP672	BCL_SP_0195_LCM_WHOLE_CIS_conc0_TPcontrol	Ldb1_44635	44635	BCL_SP_0195_LCM	672	CIS	5	WHOLE	309447
Ldb1	85.6322	-0.187435	0.366111	-0.511963	0.608677	0.878667	BCL_SP_0195_LCM_CPT_CIS_conc5_TP24	BCL_SP_0195_LCM_CPT_CIS_conc0_TPcontrol	Ldb1_44635	44635	BCL_SP_0195_LCM	24	CIS	5	CPT	309447
Ldb1	137.802	0.409876	0.307706	1.33204	0.182848	0.40855	BCL_SP_0195_LCM_WHOLE_CIS_conc5_TP120	BCL_SP_0195_LCM_WHOLE_CIS_conc0_TPcontrol	Ldb1_44635	44635	BCL_SP_0195_LCM	120	CIS	5	WHOLE	309447
Ldb1	137.802	0.321814	0.30787	1.04529	0.295888	0.611624	BCL_SP_0195_LCM_WHOLE_CIS_conc5_TP360	BCL_SP_0195_LCM_WHOLE_CIS_conc0_TPcontrol	Ldb1_44635	44635	BCL_SP_0195_LCM	360	CIS	5	WHOLE	309447
Ldb1	100.201	1.58431	0.378107	4.1901	2.78825e-05	0.00055952	BCL_SP_0195_LCM_PPT_CIS_conc5_TP240	BCL_SP_0195_LCM_PPT_CIS_conc0_TPcontrol	Ldb1_44635	44635	BCL_SP_0195_LCM	240	CIS	5	PPT	309447
Ldb1	137.802	-0.503085	0.309611	-1.62489	0.104185	0.237657	BCL_SP_0195_LCM_WHOLE_CIS_conc5_TP2	BCL_SP_0195_LCM_WHOLE_CIS_conc0_TPcontrol	Ldb1_44635	44635	BCL_SP_0195_LCM	2	CIS	5	WHOLE	309447
Ldb1	137.802	0.626861	0.307465	2.03881	0.0414693	0.176417	BCL_SP_0195_LCM_WHOLE_CIS_conc5_TP480	BCL_SP_0195_LCM_WHOLE_CIS_conc0_TPcontrol	Ldb1_44635	44635	BCL_SP_0195_LCM	480	CIS	5	WHOLE	309447
Ldb1	100.201	1.97489	0.377942	5.22537	1.73803e-07	6.04709e-06	BCL_SP_0195_LCM_PPT_CIS_conc5_TP480	BCL_SP_0195_LCM_PPT_CIS_conc0_TPcontrol	Ldb1_44635	44635	BCL_SP_0195_LCM	480	CIS	5	PPT	309447
Ldb1	85.6322	0.118774	0.358048	0.331728	0.740095	0.90877	BCL_SP_0195_LCM_CPT_CIS_conc5_TP288	BCL_SP_0195_LCM_CPT_CIS_conc0_TPcontrol	Ldb1_44635	44635	BCL_SP_0195_LCM	288	CIS	5	CPT	309447
Ldb1	100.201	0.967786	0.325659	2.97177	0.00296085	0.0342694	BCL_SP_0195_LCM_PPT_CIS_conc5_TP192	BCL_SP_0195_LCM_PPT_CIS_conc0_TPcontrol	Ldb1_44635	44635	BCL_SP_0195_LCM	192	CIS	5	PPT	309447
Ldb1	100.201	1.36859	0.37871	3.61383	0.000301709	0.00361118	BCL_SP_0195_LCM_PPT_CIS_conc5_TP288	BCL_SP_0195_LCM_PPT_CIS_conc0_TPcontrol	Ldb1_44635	44635	BCL_SP_0195_LCM	288	CIS	5	PPT	309447
Ldb1	100.201	1.47015	0.377462	3.89483	9.82662e-05	0.00118003	BCL_SP_0195_LCM_PPT_CIS_conc5_TP120	BCL_SP_0195_LCM_PPT_CIS_conc0_TPcontrol	Ldb1_44635	44635	BCL_SP_0195_LCM	120	CIS	5	PPT	309447
Ldb1	137.802	0.67146	0.307435	2.18407	0.0289572	0.110511	BCL_SP_0195_LCM_WHOLE_CIS_conc5_TP288	BCL_SP_0195_LCM_WHOLE_CIS_conc0_TPcontrol	Ldb1_44635	44635	BCL_SP_0195_LCM	288	CIS	5	WHOLE	309447
Ldb1	85.6322	0.298384	0.355595	0.839113	0.401406	0.999004	BCL_SP_0195_LCM_CPT_CIS_conc5_TP120	BCL_SP_0195_LCM_CPT_CIS_conc0_TPcontrol	Ldb1_44635	44635	BCL_SP_0195_LCM	120	CIS	5	CPT	309447
Ldb1	85.6322	0.351006	0.356427	0.984792	0.324726	0.759516	BCL_SP_0195_LCM_CPT_CIS_conc5_TP2	BCL_SP_0195_LCM_CPT_CIS_conc0_TPcontrol	Ldb1_44635	44635	BCL_SP_0195_LCM	2	CIS	5	CPT	309447
Ldb1	100.201	0.916344	0.323334	2.83405	0.00459628	0.127206	BCL_SP_0195_LCM_PPT_CIS_conc5_TP672	BCL_SP_0195_LCM_PPT_CIS_conc0_TPcontrol	Ldb1_44635	44635	BCL_SP_0195_LCM	672	CIS	5	PPT	309447
Ldb1	100.201	0.147855	0.331617	0.445859	0.655699	0.878752	BCL_SP_0195_LCM_PPT_CIS_conc5_TP24	BCL_SP_0195_LCM_PPT_CIS_conc0_TPcontrol	Ldb1_44635	44635	BCL_SP_0195_LCM	24	CIS	5	PPT	309447
Ldb1	85.6322	0.11117	0.356678	0.31168	0.755283	0.993907	BCL_SP_0195_LCM_CPT_CIS_conc5_TP240	BCL_SP_0195_LCM_CPT_CIS_conc0_TPcontrol	Ldb1_44635	44635	BCL_SP_0195_LCM	240	CIS	5	CPT	309447
Ldb1	137.802	0.311907	0.308003	1.01267	0.311215	0.604535	BCL_SP_0195_LCM_WHOLE_CIS_conc5_TP192	BCL_SP_0195_LCM_WHOLE_CIS_conc0_TPcontrol	Ldb1_44635	44635	BCL_SP_0195_LCM	192	CIS	5	WHOLE	309447
Ldb1	100.201	0.395068	0.327345	1.20688	0.227477	0.512539	BCL_SP_0195_LCM_PPT_CIS_conc5_TP72	BCL_SP_0195_LCM_PPT_CIS_conc0_TPcontrol	Ldb1_44635	44635	BCL_SP_0195_LCM	72	CIS	5	PPT	309447
Ldb1	85.6322	-0.0429001	0.356099	-0.120473	0.904109	0.999523	BCL_SP_0195_LCM_CPT_CIS_conc5_TP1	BCL_SP_0195_LCM_CPT_CIS_conc0_TPcontrol	Ldb1_44635	44635	BCL_SP_0195_LCM	1	CIS	5	CPT	309447
Ldb1	137.802	0.257877	0.308221	0.836664	0.402781	0.842564	BCL_SP_0195_LCM_WHOLE_CIS_conc5_TP24	BCL_SP_0195_LCM_WHOLE_CIS_conc0_TPcontrol	Ldb1_44635	44635	BCL_SP_0195_LCM	24	CIS	5	WHOLE	309447
Ldb1	100.201	0.250209	0.378314	0.66138	0.508369	1	BCL_SP_0195_LCM_PPT_CIS_conc5_TP4	BCL_SP_0195_LCM_PPT_CIS_conc0_TPcontrol	Ldb1_44635	44635	BCL_SP_0195_LCM	4	CIS	5	PPT	309447
Ldb1	85.6322	0.147406	0.357554	0.412261	0.680148	0.998754	BCL_SP_0195_LCM_CPT_CIS_conc5_TP192	BCL_SP_0195_LCM_CPT_CIS_conc0_TPcontrol	Ldb1_44635	44635	BCL_SP_0195_LCM	192	CIS	5	CPT	309447
Ldb1	137.802	-0.527648	0.309426	-1.70525	0.0881477	0.184389	BCL_SP_0195_LCM_WHOLE_CIS_conc5_TP4	BCL_SP_0195_LCM_WHOLE_CIS_conc0_TPcontrol	Ldb1_44635	44635	BCL_SP_0195_LCM	4	CIS	5	WHOLE	309447
Ldb1	85.6322	0.275827	0.357216	0.772157	0.440022	0.898749	BCL_SP_0195_LCM_CPT_CIS_conc5_TP480	BCL_SP_0195_LCM_CPT_CIS_conc0_TPcontrol	Ldb1_44635	44635	BCL_SP_0195_LCM	480	CIS	5	CPT	309447
Ldb1	85.6322	0.751509	0.355442	2.1143	0.0344899	0.221518	BCL_SP_0195_LCM_CPT_CIS_conc5_TP672	BCL_SP_0195_LCM_CPT_CIS_conc0_TPcontrol	Ldb1_44635	44635	BCL_SP_0195_LCM	672	CIS	5	CPT	309447
Ldb2	23.9463	0.0487632	0.512119	0.0952183	0.924141	0.997487	BCL_SP_0195_LCM_CPT_CIS_conc5_TP72	BCL_SP_0195_LCM_CPT_CIS_conc0_TPcontrol	Ldb2_50107	50107	BCL_SP_0195_LCM	72	CIS	5	CPT	289664
Ldb2	36.3649	-0.731155	0.701941	-1.04162	0.297588	1	BCL_SP_0195_LCM_PPT_CIS_conc5_TP1	BCL_SP_0195_LCM_PPT_CIS_conc0_TPcontrol	Ldb2_50107	50107	BCL_SP_0195_LCM	1	CIS	5	PPT	289664
Ldb2	23.9463	-2.33682	0.567891	-4.11491	3.87332e-05	0.00236524	BCL_SP_0195_LCM_CPT_CIS_conc5_TP4	BCL_SP_0195_LCM_CPT_CIS_conc0_TPcontrol	Ldb2_50107	50107	BCL_SP_0195_LCM	4	CIS	5	CPT	289664
Ldb2	46.6145	0.21015	0.26635	0.788998	0.430113	0.658556	BCL_SP_0195_LCM_WHOLE_CIS_conc5_TP120	BCL_SP_0195_LCM_WHOLE_CIS_conc0_TPcontrol	Ldb2_50107	50107	BCL_SP_0195_LCM	120	CIS	5	WHOLE	289664
Ldb2	36.3649	0.456481	0.695663	0.656181	0.511708	0.814528	BCL_SP_0195_LCM_PPT_CIS_conc5_TP24	BCL_SP_0195_LCM_PPT_CIS_conc0_TPcontrol	Ldb2_50107	50107	BCL_SP_0195_LCM	24	CIS	5	PPT	289664
Ldb2	36.3649	1.46056	0.801151	1.82307	0.0682922	0.20972	BCL_SP_0195_LCM_PPT_CIS_conc5_TP240	BCL_SP_0195_LCM_PPT_CIS_conc0_TPcontrol	Ldb2_50107	50107	BCL_SP_0195_LCM	240	CIS	5	PPT	289664
Ldb2	23.9463	-0.0376458	0.516123	-0.0729397	0.941854	0.995876	BCL_SP_0195_LCM_CPT_CIS_conc5_TP480	BCL_SP_0195_LCM_CPT_CIS_conc0_TPcontrol	Ldb2_50107	50107	BCL_SP_0195_LCM	480	CIS	5	CPT	289664
Ldb2	46.6145	0.493342	0.265182	1.86039	0.0628304	0.224419	BCL_SP_0195_LCM_WHOLE_CIS_conc5_TP480	BCL_SP_0195_LCM_WHOLE_CIS_conc0_TPcontrol	Ldb2_50107	50107	BCL_SP_0195_LCM	480	CIS	5	WHOLE	289664
Ldb2	23.9463	0.24883	0.510792	0.487144	0.626156	0.921811	BCL_SP_0195_LCM_CPT_CIS_conc5_TP360	BCL_SP_0195_LCM_CPT_CIS_conc0_TPcontrol	Ldb2_50107	50107	BCL_SP_0195_LCM	360	CIS	5	CPT	289664
Ldb2	46.6145	-1.15871	0.278453	-4.16124	3.16519e-05	0.00125366	BCL_SP_0195_LCM_WHOLE_CIS_conc5_TP2	BCL_SP_0195_LCM_WHOLE_CIS_conc0_TPcontrol	Ldb2_50107	50107	BCL_SP_0195_LCM	2	CIS	5	WHOLE	289664
Ldb2	23.9463	-0.138545	0.514215	-0.269431	0.787598	0.994926	BCL_SP_0195_LCM_CPT_CIS_conc5_TP240	BCL_SP_0195_LCM_CPT_CIS_conc0_TPcontrol	Ldb2_50107	50107	BCL_SP_0195_LCM	240	CIS	5	CPT	289664
Ldb2	36.3649	1.54088	0.79878	1.92904	0.0537263	0.162972	BCL_SP_0195_LCM_PPT_CIS_conc5_TP120	BCL_SP_0195_LCM_PPT_CIS_conc0_TPcontrol	Ldb2_50107	50107	BCL_SP_0195_LCM	120	CIS	5	PPT	289664
Ldb2	36.3649	-0.667152	0.692684	-0.96314	0.335477	1	BCL_SP_0195_LCM_PPT_CIS_conc5_TP2	BCL_SP_0195_LCM_PPT_CIS_conc0_TPcontrol	Ldb2_50107	50107	BCL_SP_0195_LCM	2	CIS	5	PPT	289664
Ldb2	46.6145	-0.472835	0.272166	-1.7373	0.0823341	0.798152	BCL_SP_0195_LCM_WHOLE_CIS_conc5_TP1	BCL_SP_0195_LCM_WHOLE_CIS_conc0_TPcontrol	Ldb2_50107	50107	BCL_SP_0195_LCM	1	CIS	5	WHOLE	289664
Ldb2	36.3649	2.92343	0.795046	3.67705	0.000235943	0.00297782	BCL_SP_0195_LCM_PPT_CIS_conc5_TP288	BCL_SP_0195_LCM_PPT_CIS_conc0_TPcontrol	Ldb2_50107	50107	BCL_SP_0195_LCM	288	CIS	5	PPT	289664
Ldb2	46.6145	0.0333664	0.268345	0.124341	0.901045	0.977267	BCL_SP_0195_LCM_WHOLE_CIS_conc5_TP72	BCL_SP_0195_LCM_WHOLE_CIS_conc0_TPcontrol	Ldb2_50107	50107	BCL_SP_0195_LCM	72	CIS	5	WHOLE	289664
Ldb2	36.3649	1.36661	0.682094	2.00355	0.0451181	0.409162	BCL_SP_0195_LCM_PPT_CIS_conc5_TP672	BCL_SP_0195_LCM_PPT_CIS_conc0_TPcontrol	Ldb2_50107	50107	BCL_SP_0195_LCM	672	CIS	5	PPT	289664
Ldb2	23.9463	-0.0297984	0.512311	-0.0581648	0.953617	0.999004	BCL_SP_0195_LCM_CPT_CIS_conc5_TP120	BCL_SP_0195_LCM_CPT_CIS_conc0_TPcontrol	Ldb2_50107	50107	BCL_SP_0195_LCM	120	CIS	5	CPT	289664
Ldb2	23.9463	-1.17451	0.550578	-2.13323	0.0329055	0.278468	BCL_SP_0195_LCM_CPT_CIS_conc5_TP24	BCL_SP_0195_LCM_CPT_CIS_conc0_TPcontrol	Ldb2_50107	50107	BCL_SP_0195_LCM	24	CIS	5	CPT	289664
Ldb2	46.6145	0.293977	0.265654	1.10661	0.26846	0.50204	BCL_SP_0195_LCM_WHOLE_CIS_conc5_TP672	BCL_SP_0195_LCM_WHOLE_CIS_conc0_TPcontrol	Ldb2_50107	50107	BCL_SP_0195_LCM	672	CIS	5	WHOLE	289664
Ldb2	23.9463	-1.35029	0.535188	-2.52302	0.011635	0.204496	BCL_SP_0195_LCM_CPT_CIS_conc5_TP2	BCL_SP_0195_LCM_CPT_CIS_conc0_TPcontrol	Ldb2_50107	50107	BCL_SP_0195_LCM	2	CIS	5	CPT	289664
Ldb2	36.3649	3.72313	0.794175	4.68804	2.75832e-06	6.36611e-05	BCL_SP_0195_LCM_PPT_CIS_conc5_TP480	BCL_SP_0195_LCM_PPT_CIS_conc0_TPcontrol	Ldb2_50107	50107	BCL_SP_0195_LCM	480	CIS	5	PPT	289664
Ldb2	46.6145	1.08684	0.263457	4.1253	3.70256e-05	0.000747155	BCL_SP_0195_LCM_WHOLE_CIS_conc5_TP288	BCL_SP_0195_LCM_WHOLE_CIS_conc0_TPcontrol	Ldb2_50107	50107	BCL_SP_0195_LCM	288	CIS	5	WHOLE	289664
Ldb2	36.3649	-0.730622	0.809531	-0.902525	0.366778	1	BCL_SP_0195_LCM_PPT_CIS_conc5_TP4	BCL_SP_0195_LCM_PPT_CIS_conc0_TPcontrol	Ldb2_50107	50107	BCL_SP_0195_LCM	4	CIS	5	PPT	289664
Ldb2	36.3649	1.34682	0.68585	1.96372	0.0495624	0.205629	BCL_SP_0195_LCM_PPT_CIS_conc5_TP192	BCL_SP_0195_LCM_PPT_CIS_conc0_TPcontrol	Ldb2_50107	50107	BCL_SP_0195_LCM	192	CIS	5	PPT	289664
Ldb2	23.9463	0.655594	0.510286	1.28476	0.198877	0.510277	BCL_SP_0195_LCM_CPT_CIS_conc5_TP672	BCL_SP_0195_LCM_CPT_CIS_conc0_TPcontrol	Ldb2_50107	50107	BCL_SP_0195_LCM	672	CIS	5	CPT	289664
Ldb2	46.6145	0.286309	0.266635	1.07379	0.282918	0.575787	BCL_SP_0195_LCM_WHOLE_CIS_conc5_TP192	BCL_SP_0195_LCM_WHOLE_CIS_conc0_TPcontrol	Ldb2_50107	50107	BCL_SP_0195_LCM	192	CIS	5	WHOLE	289664
Ldb2	23.9463	0.0624728	0.515355	0.121223	0.903514	0.969575	BCL_SP_0195_LCM_CPT_CIS_conc5_TP288	BCL_SP_0195_LCM_CPT_CIS_conc0_TPcontrol	Ldb2_50107	50107	BCL_SP_0195_LCM	288	CIS	5	CPT	289664
Ldb2	23.9463	-0.00843003	0.515131	-0.0163648	0.986943	0.998754	BCL_SP_0195_LCM_CPT_CIS_conc5_TP192	BCL_SP_0195_LCM_CPT_CIS_conc0_TPcontrol	Ldb2_50107	50107	BCL_SP_0195_LCM	192	CIS	5	CPT	289664
Ldb2	36.3649	0.33928	0.692594	0.489868	0.624227	0.82692	BCL_SP_0195_LCM_PPT_CIS_conc5_TP72	BCL_SP_0195_LCM_PPT_CIS_conc0_TPcontrol	Ldb2_50107	50107	BCL_SP_0195_LCM	72	CIS	5	PPT	289664
Ldb2	46.6145	-0.0734484	0.269101	-0.27294	0.7849	0.964359	BCL_SP_0195_LCM_WHOLE_CIS_conc5_TP24	BCL_SP_0195_LCM_WHOLE_CIS_conc0_TPcontrol	Ldb2_50107	50107	BCL_SP_0195_LCM	24	CIS	5	WHOLE	289664
Ldb2	46.6145	0.49483	0.265389	1.86455	0.0622445	0.26475	BCL_SP_0195_LCM_WHOLE_CIS_conc5_TP360	BCL_SP_0195_LCM_WHOLE_CIS_conc0_TPcontrol	Ldb2_50107	50107	BCL_SP_0195_LCM	360	CIS	5	WHOLE	289664
Ldb2	46.6145	0.648121	0.264944	2.44626	0.0144347	0.0667408	BCL_SP_0195_LCM_WHOLE_CIS_conc5_TP240	BCL_SP_0195_LCM_WHOLE_CIS_conc0_TPcontrol	Ldb2_50107	50107	BCL_SP_0195_LCM	240	CIS	5	WHOLE	289664
Ldb2	23.9463	-0.62665	0.51602	-1.21439	0.224598	0.999523	BCL_SP_0195_LCM_CPT_CIS_conc5_TP1	BCL_SP_0195_LCM_CPT_CIS_conc0_TPcontrol	Ldb2_50107	50107	BCL_SP_0195_LCM	1	CIS	5	CPT	289664
Ldb2	46.6145	-0.247028	0.269263	-0.917424	0.35892	0.50504	BCL_SP_0195_LCM_WHOLE_CIS_conc5_TP4	BCL_SP_0195_LCM_WHOLE_CIS_conc0_TPcontrol	Ldb2_50107	50107	BCL_SP_0195_LCM	4	CIS	5	WHOLE	289664
Ldb3	0.852117	0.266833	4.72813	0.0564352	0.954995	NA	BCL_SP_0195_LCM_PPT_CIS_conc5_TP120	BCL_SP_0195_LCM_PPT_CIS_conc0_TPcontrol	Ldb3_46732	46732	BCL_SP_0195_LCM	120	CIS	5	PPT	498587
Ldb3	1.23759	1.5555	0.722362	2.15336	0.0312907	0.152596	BCL_SP_0195_LCM_WHOLE_CIS_conc5_TP192	BCL_SP_0195_LCM_WHOLE_CIS_conc0_TPcontrol	Ldb3_46732	46732	BCL_SP_0195_LCM	192	CIS	5	WHOLE	498587
Ldb3	0.380464	-1.33939	4.49027	-0.298287	0.765484	NA	BCL_SP_0195_LCM_CPT_CIS_conc5_TP480	BCL_SP_0195_LCM_CPT_CIS_conc0_TPcontrol	Ldb3_46732	46732	BCL_SP_0195_LCM	480	CIS	5	CPT	498587
Ldb3	1.23759	0.00184238	0.799126	0.0023055	0.998161	0.999647	BCL_SP_0195_LCM_WHOLE_CIS_conc5_TP120	BCL_SP_0195_LCM_WHOLE_CIS_conc0_TPcontrol	Ldb3_46732	46732	BCL_SP_0195_LCM	120	CIS	5	WHOLE	498587
Ldb3	1.23759	0.0792719	0.813958	0.0973907	0.922416	0.99692	BCL_SP_0195_LCM_WHOLE_CIS_conc5_TP1	BCL_SP_0195_LCM_WHOLE_CIS_conc0_TPcontrol	Ldb3_46732	46732	BCL_SP_0195_LCM	1	CIS	5	WHOLE	498587
Ldb3	1.23759	1.2463	0.728392	1.71103	0.087075	0.231156	BCL_SP_0195_LCM_WHOLE_CIS_conc5_TP288	BCL_SP_0195_LCM_WHOLE_CIS_conc0_TPcontrol	Ldb3_46732	46732	BCL_SP_0195_LCM	288	CIS	5	WHOLE	498587
Ldb3	0.852117	-2.62828	4.87567	-0.539061	0.589845	NA	BCL_SP_0195_LCM_PPT_CIS_conc5_TP240	BCL_SP_0195_LCM_PPT_CIS_conc0_TPcontrol	Ldb3_46732	46732	BCL_SP_0195_LCM	240	CIS	5	PPT	498587
Ldb3	0.380464	1.68599	4.37743	0.385154	0.700123	NA	BCL_SP_0195_LCM_CPT_CIS_conc5_TP72	BCL_SP_0195_LCM_CPT_CIS_conc0_TPcontrol	Ldb3_46732	46732	BCL_SP_0195_LCM	72	CIS	5	CPT	498587
Ldb3	0.852117	1.7487	3.99488	0.437736	0.661578	NA	BCL_SP_0195_LCM_PPT_CIS_conc5_TP672	BCL_SP_0195_LCM_PPT_CIS_conc0_TPcontrol	Ldb3_46732	46732	BCL_SP_0195_LCM	672	CIS	5	PPT	498587
Ldb3	0.852117	-2.91395	4.14675	-0.702705	0.48224	NA	BCL_SP_0195_LCM_PPT_CIS_conc5_TP1	BCL_SP_0195_LCM_PPT_CIS_conc0_TPcontrol	Ldb3_46732	46732	BCL_SP_0195_LCM	1	CIS	5	PPT	498587
Ldb3	0.380464	2.36718	4.36949	0.541752	0.58799	NA	BCL_SP_0195_LCM_CPT_CIS_conc5_TP288	BCL_SP_0195_LCM_CPT_CIS_conc0_TPcontrol	Ldb3_46732	46732	BCL_SP_0195_LCM	288	CIS	5	CPT	498587
Ldb3	1.23759	-0.93224	0.927369	-1.00525	0.314775	0.697583	BCL_SP_0195_LCM_WHOLE_CIS_conc5_TP72	BCL_SP_0195_LCM_WHOLE_CIS_conc0_TPcontrol	Ldb3_46732	46732	BCL_SP_0195_LCM	72	CIS	5	WHOLE	498587
Ldb3	0.380464	0.357749	4.46188	0.080179	0.936095	NA	BCL_SP_0195_LCM_CPT_CIS_conc5_TP2	BCL_SP_0195_LCM_CPT_CIS_conc0_TPcontrol	Ldb3_46732	46732	BCL_SP_0195_LCM	2	CIS	5	CPT	498587
Ldb3	1.23759	0.426749	0.768103	0.555588	0.578493	0.764746	BCL_SP_0195_LCM_WHOLE_CIS_conc5_TP480	BCL_SP_0195_LCM_WHOLE_CIS_conc0_TPcontrol	Ldb3_46732	46732	BCL_SP_0195_LCM	480	CIS	5	WHOLE	498587
Ldb3	0.852117	-3.44998	4.14675	-0.831972	0.405425	NA	BCL_SP_0195_LCM_PPT_CIS_conc5_TP2	BCL_SP_0195_LCM_PPT_CIS_conc0_TPcontrol	Ldb3_46732	46732	BCL_SP_0195_LCM	2	CIS	5	PPT	498587
Ldb3	1.23759	1.37065	0.725579	1.88905	0.0588852	0.255492	BCL_SP_0195_LCM_WHOLE_CIS_conc5_TP360	BCL_SP_0195_LCM_WHOLE_CIS_conc0_TPcontrol	Ldb3_46732	46732	BCL_SP_0195_LCM	360	CIS	5	WHOLE	498587
Ldb3	0.380464	-1.66069	4.49027	-0.369842	0.7115	NA	BCL_SP_0195_LCM_CPT_CIS_conc5_TP240	BCL_SP_0195_LCM_CPT_CIS_conc0_TPcontrol	Ldb3_46732	46732	BCL_SP_0195_LCM	240	CIS	5	CPT	498587
Ldb3	0.380464	-1.34985	4.49027	-0.300617	0.763707	NA	BCL_SP_0195_LCM_CPT_CIS_conc5_TP4	BCL_SP_0195_LCM_CPT_CIS_conc0_TPcontrol	Ldb3_46732	46732	BCL_SP_0195_LCM	4	CIS	5	CPT	498587
Ldb3	0.380464	-1.85841	4.49027	-0.413876	0.678965	NA	BCL_SP_0195_LCM_CPT_CIS_conc5_TP1	BCL_SP_0195_LCM_CPT_CIS_conc0_TPcontrol	Ldb3_46732	46732	BCL_SP_0195_LCM	1	CIS	5	CPT	498587
Ldb3	1.23759	0.760492	0.762935	0.996798	0.318863	0.800164	BCL_SP_0195_LCM_WHOLE_CIS_conc5_TP24	BCL_SP_0195_LCM_WHOLE_CIS_conc0_TPcontrol	Ldb3_46732	46732	BCL_SP_0195_LCM	24	CIS	5	WHOLE	498587
Ldb3	0.852117	-1.10812	4.75324	-0.233129	0.815661	NA	BCL_SP_0195_LCM_PPT_CIS_conc5_TP4	BCL_SP_0195_LCM_PPT_CIS_conc0_TPcontrol	Ldb3_46732	46732	BCL_SP_0195_LCM	4	CIS	5	PPT	498587
Ldb3	0.380464	0.311415	4.42515	0.0703738	0.943896	NA	BCL_SP_0195_LCM_CPT_CIS_conc5_TP192	BCL_SP_0195_LCM_CPT_CIS_conc0_TPcontrol	Ldb3_46732	46732	BCL_SP_0195_LCM	192	CIS	5	CPT	498587
Ldb3	0.852117	-2.12303	4.14675	-0.511974	0.608669	NA	BCL_SP_0195_LCM_PPT_CIS_conc5_TP24	BCL_SP_0195_LCM_PPT_CIS_conc0_TPcontrol	Ldb3_46732	46732	BCL_SP_0195_LCM	24	CIS	5	PPT	498587
Ldb3	0.380464	-1.76339	4.49027	-0.392714	0.694531	NA	BCL_SP_0195_LCM_CPT_CIS_conc5_TP120	BCL_SP_0195_LCM_CPT_CIS_conc0_TPcontrol	Ldb3_46732	46732	BCL_SP_0195_LCM	120	CIS	5	CPT	498587
Ldb3	0.380464	0.0767605	4.4652	0.0171908	0.986284	NA	BCL_SP_0195_LCM_CPT_CIS_conc5_TP360	BCL_SP_0195_LCM_CPT_CIS_conc0_TPcontrol	Ldb3_46732	46732	BCL_SP_0195_LCM	360	CIS	5	CPT	498587
Ldb3	0.380464	2.98284	4.35624	0.684729	0.493515	NA	BCL_SP_0195_LCM_CPT_CIS_conc5_TP672	BCL_SP_0195_LCM_CPT_CIS_conc0_TPcontrol	Ldb3_46732	46732	BCL_SP_0195_LCM	672	CIS	5	CPT	498587
Ldb3	0.852117	-2.45945	4.14675	-0.593102	0.553113	NA	BCL_SP_0195_LCM_PPT_CIS_conc5_TP72	BCL_SP_0195_LCM_PPT_CIS_conc0_TPcontrol	Ldb3_46732	46732	BCL_SP_0195_LCM	72	CIS	5	PPT	498587
Ldb3	0.852117	3.21521	4.67209	0.688173	0.491344	NA	BCL_SP_0195_LCM_PPT_CIS_conc5_TP480	BCL_SP_0195_LCM_PPT_CIS_conc0_TPcontrol	Ldb3_46732	46732	BCL_SP_0195_LCM	480	CIS	5	PPT	498587
Ldb3	0.852117	2.34092	4.67825	0.500385	0.616804	NA	BCL_SP_0195_LCM_PPT_CIS_conc5_TP288	BCL_SP_0195_LCM_PPT_CIS_conc0_TPcontrol	Ldb3_46732	46732	BCL_SP_0195_LCM	288	CIS	5	PPT	498587
Ldb3	0.380464	-1.04307	4.48001	-0.232827	0.815896	NA	BCL_SP_0195_LCM_CPT_CIS_conc5_TP24	BCL_SP_0195_LCM_CPT_CIS_conc0_TPcontrol	Ldb3_46732	46732	BCL_SP_0195_LCM	24	CIS	5	CPT	498587
Ldb3	1.23759	0.771376	0.753207	1.02412	0.305777	0.527969	BCL_SP_0195_LCM_WHOLE_CIS_conc5_TP240	BCL_SP_0195_LCM_WHOLE_CIS_conc0_TPcontrol	Ldb3_46732	46732	BCL_SP_0195_LCM	240	CIS	5	WHOLE	498587
Ldb3	1.23759	-0.276909	0.843095	-0.328443	0.742577	NA	BCL_SP_0195_LCM_WHOLE_CIS_conc5_TP2	BCL_SP_0195_LCM_WHOLE_CIS_conc0_TPcontrol	Ldb3_46732	46732	BCL_SP_0195_LCM	2	CIS	5	WHOLE	498587
Ldb3	1.23759	1.20849	0.72671	1.66296	0.0963197	0.287154	BCL_SP_0195_LCM_WHOLE_CIS_conc5_TP672	BCL_SP_0195_LCM_WHOLE_CIS_conc0_TPcontrol	Ldb3_46732	46732	BCL_SP_0195_LCM	672	CIS	5	WHOLE	498587
Ldb3	1.23759	-0.449167	0.850177	-0.528322	0.597276	0.717307	BCL_SP_0195_LCM_WHOLE_CIS_conc5_TP4	BCL_SP_0195_LCM_WHOLE_CIS_conc0_TPcontrol	Ldb3_46732	46732	BCL_SP_0195_LCM	4	CIS	5	WHOLE	498587
Ldb3	0.852117	-2.2483	4.14675	-0.542182	0.587693	NA	BCL_SP_0195_LCM_PPT_CIS_conc5_TP192	BCL_SP_0195_LCM_PPT_CIS_conc0_TPcontrol	Ldb3_46732	46732	BCL_SP_0195_LCM	192	CIS	5	PPT	498587
Ldha	15.0839	0.815572	0.737971	1.10515	0.269093	0.96048	BCL_SP_0195_LCM_CPT_CIS_conc5_TP72	BCL_SP_0195_LCM_CPT_CIS_conc0_TPcontrol	Ldha_48233	48233	BCL_SP_0195_LCM	72	CIS	5	CPT	24533
Ldha	13.8006	-0.147312	0.444295	-0.331564	0.740219	0.866306	BCL_SP_0195_LCM_WHOLE_CIS_conc5_TP480	BCL_SP_0195_LCM_WHOLE_CIS_conc0_TPcontrol	Ldha_48233	48233	BCL_SP_0195_LCM	480	CIS	5	WHOLE	24533
Ldha	13.8006	0.530291	0.437182	1.21298	0.225139	0.532703	BCL_SP_0195_LCM_WHOLE_CIS_conc5_TP360	BCL_SP_0195_LCM_WHOLE_CIS_conc0_TPcontrol	Ldha_48233	48233	BCL_SP_0195_LCM	360	CIS	5	WHOLE	24533
Ldha	25.5968	0.974951	0.843717	1.15554	0.247868	0.462485	BCL_SP_0195_LCM_PPT_CIS_conc5_TP288	BCL_SP_0195_LCM_PPT_CIS_conc0_TPcontrol	Ldha_48233	48233	BCL_SP_0195_LCM	288	CIS	5	PPT	24533
Ldha	13.8006	0.83085	0.436042	1.90544	0.0567234	0.297219	BCL_SP_0195_LCM_WHOLE_CIS_conc5_TP72	BCL_SP_0195_LCM_WHOLE_CIS_conc0_TPcontrol	Ldha_48233	48233	BCL_SP_0195_LCM	72	CIS	5	WHOLE	24533
Ldha	13.8006	0.287452	0.439113	0.65462	0.512713	0.723319	BCL_SP_0195_LCM_WHOLE_CIS_conc5_TP120	BCL_SP_0195_LCM_WHOLE_CIS_conc0_TPcontrol	Ldha_48233	48233	BCL_SP_0195_LCM	120	CIS	5	WHOLE	24533
Ldha	25.5968	1.38189	0.840038	1.64503	0.0999635	0.266717	BCL_SP_0195_LCM_PPT_CIS_conc5_TP240	BCL_SP_0195_LCM_PPT_CIS_conc0_TPcontrol	Ldha_48233	48233	BCL_SP_0195_LCM	240	CIS	5	PPT	24533
Ldha	15.0839	2.64102	0.733345	3.60133	0.000316594	0.0148693	BCL_SP_0195_LCM_CPT_CIS_conc5_TP24	BCL_SP_0195_LCM_CPT_CIS_conc0_TPcontrol	Ldha_48233	48233	BCL_SP_0195_LCM	24	CIS	5	CPT	24533
Ldha	15.0839	0.815057	0.742301	1.09801	0.272198	0.814797	BCL_SP_0195_LCM_CPT_CIS_conc5_TP480	BCL_SP_0195_LCM_CPT_CIS_conc0_TPcontrol	Ldha_48233	48233	BCL_SP_0195_LCM	480	CIS	5	CPT	24533
Ldha	15.0839	0.685838	0.742834	0.923273	0.355865	0.746758	BCL_SP_0195_LCM_CPT_CIS_conc5_TP4	BCL_SP_0195_LCM_CPT_CIS_conc0_TPcontrol	Ldha_48233	48233	BCL_SP_0195_LCM	4	CIS	5	CPT	24533
Ldha	15.0839	-0.00687219	0.754534	-0.00910786	0.992733	0.998997	BCL_SP_0195_LCM_CPT_CIS_conc5_TP2	BCL_SP_0195_LCM_CPT_CIS_conc0_TPcontrol	Ldha_48233	48233	BCL_SP_0195_LCM	2	CIS	5	CPT	24533
Ldha	13.8006	0.444477	0.437564	1.0158	0.309726	0.510719	BCL_SP_0195_LCM_WHOLE_CIS_conc5_TP288	BCL_SP_0195_LCM_WHOLE_CIS_conc0_TPcontrol	Ldha_48233	48233	BCL_SP_0195_LCM	288	CIS	5	WHOLE	24533
Ldha	13.8006	-0.00241503	0.446169	-0.00541281	0.995681	1	BCL_SP_0195_LCM_WHOLE_CIS_conc5_TP1	BCL_SP_0195_LCM_WHOLE_CIS_conc0_TPcontrol	Ldha_48233	48233	BCL_SP_0195_LCM	1	CIS	5	WHOLE	24533
Ldha	13.8006	0.349367	0.43942	0.795065	0.426576	0.570033	BCL_SP_0195_LCM_WHOLE_CIS_conc5_TP4	BCL_SP_0195_LCM_WHOLE_CIS_conc0_TPcontrol	Ldha_48233	48233	BCL_SP_0195_LCM	4	CIS	5	WHOLE	24533
Ldha	25.5968	1.1374	0.715694	1.58923	0.112009	0.564371	BCL_SP_0195_LCM_PPT_CIS_conc5_TP672	BCL_SP_0195_LCM_PPT_CIS_conc0_TPcontrol	Ldha_48233	48233	BCL_SP_0195_LCM	672	CIS	5	PPT	24533
Ldha	15.0839	1.16075	0.734264	1.58084	0.113915	0.980203	BCL_SP_0195_LCM_CPT_CIS_conc5_TP120	BCL_SP_0195_LCM_CPT_CIS_conc0_TPcontrol	Ldha_48233	48233	BCL_SP_0195_LCM	120	CIS	5	CPT	24533
Ldha	15.0839	1.40382	0.735617	1.90836	0.0563453	0.282272	BCL_SP_0195_LCM_CPT_CIS_conc5_TP672	BCL_SP_0195_LCM_CPT_CIS_conc0_TPcontrol	Ldha_48233	48233	BCL_SP_0195_LCM	672	CIS	5	CPT	24533
Ldha	15.0839	1.0122	0.736175	1.37495	0.169148	0.671992	BCL_SP_0195_LCM_CPT_CIS_conc5_TP360	BCL_SP_0195_LCM_CPT_CIS_conc0_TPcontrol	Ldha_48233	48233	BCL_SP_0195_LCM	360	CIS	5	CPT	24533
Ldha	25.5968	1.55081	0.715922	2.16617	0.0302984	0.156689	BCL_SP_0195_LCM_PPT_CIS_conc5_TP72	BCL_SP_0195_LCM_PPT_CIS_conc0_TPcontrol	Ldha_48233	48233	BCL_SP_0195_LCM	72	CIS	5	PPT	24533
Ldha	25.5968	1.98167	0.837962	2.36487	0.0180363	0.0688527	BCL_SP_0195_LCM_PPT_CIS_conc5_TP480	BCL_SP_0195_LCM_PPT_CIS_conc0_TPcontrol	Ldha_48233	48233	BCL_SP_0195_LCM	480	CIS	5	PPT	24533
Ldha	15.0839	1.39456	0.73608	1.89458	0.0581487	0.30433	BCL_SP_0195_LCM_CPT_CIS_conc5_TP288	BCL_SP_0195_LCM_CPT_CIS_conc0_TPcontrol	Ldha_48233	48233	BCL_SP_0195_LCM	288	CIS	5	CPT	24533
Ldha	25.5968	1.05048	0.721891	1.45518	0.145619	0.388265	BCL_SP_0195_LCM_PPT_CIS_conc5_TP192	BCL_SP_0195_LCM_PPT_CIS_conc0_TPcontrol	Ldha_48233	48233	BCL_SP_0195_LCM	192	CIS	5	PPT	24533
Ldha	15.0839	0.290653	0.749123	0.387991	0.698022	0.998754	BCL_SP_0195_LCM_CPT_CIS_conc5_TP192	BCL_SP_0195_LCM_CPT_CIS_conc0_TPcontrol	Ldha_48233	48233	BCL_SP_0195_LCM	192	CIS	5	CPT	24533
Ldha	13.8006	-0.0115761	0.445262	-0.0259984	0.979259	0.988108	BCL_SP_0195_LCM_WHOLE_CIS_conc5_TP2	BCL_SP_0195_LCM_WHOLE_CIS_conc0_TPcontrol	Ldha_48233	48233	BCL_SP_0195_LCM	2	CIS	5	WHOLE	24533
Ldha	25.5968	0.555036	0.715901	0.775296	0.438165	1	BCL_SP_0195_LCM_PPT_CIS_conc5_TP2	BCL_SP_0195_LCM_PPT_CIS_conc0_TPcontrol	Ldha_48233	48233	BCL_SP_0195_LCM	2	CIS	5	PPT	24533
Ldha	13.8006	1.17462	0.432913	2.7133	0.00666175	0.0510447	BCL_SP_0195_LCM_WHOLE_CIS_conc5_TP192	BCL_SP_0195_LCM_WHOLE_CIS_conc0_TPcontrol	Ldha_48233	48233	BCL_SP_0195_LCM	192	CIS	5	WHOLE	24533
Ldha	15.0839	-2.138	0.818494	-2.61212	0.00899832	0.656377	BCL_SP_0195_LCM_CPT_CIS_conc5_TP1	BCL_SP_0195_LCM_CPT_CIS_conc0_TPcontrol	Ldha_48233	48233	BCL_SP_0195_LCM	1	CIS	5	CPT	24533
Ldha	13.8006	1.75354	0.429599	4.08181	4.46858e-05	0.000761863	BCL_SP_0195_LCM_WHOLE_CIS_conc5_TP240	BCL_SP_0195_LCM_WHOLE_CIS_conc0_TPcontrol	Ldha_48233	48233	BCL_SP_0195_LCM	240	CIS	5	WHOLE	24533
Ldha	25.5968	1.70225	0.717385	2.37285	0.0176515	0.155162	BCL_SP_0195_LCM_PPT_CIS_conc5_TP24	BCL_SP_0195_LCM_PPT_CIS_conc0_TPcontrol	Ldha_48233	48233	BCL_SP_0195_LCM	24	CIS	5	PPT	24533
Ldha	13.8006	0.843998	0.436093	1.93537	0.0529455	0.43782	BCL_SP_0195_LCM_WHOLE_CIS_conc5_TP24	BCL_SP_0195_LCM_WHOLE_CIS_conc0_TPcontrol	Ldha_48233	48233	BCL_SP_0195_LCM	24	CIS	5	WHOLE	24533
Ldha	25.5968	1.15419	0.833586	1.38461	0.166173	1	BCL_SP_0195_LCM_PPT_CIS_conc5_TP4	BCL_SP_0195_LCM_PPT_CIS_conc0_TPcontrol	Ldha_48233	48233	BCL_SP_0195_LCM	4	CIS	5	PPT	24533
Ldha	13.8006	-0.0105595	0.441543	-0.0239149	0.98092	0.99211	BCL_SP_0195_LCM_WHOLE_CIS_conc5_TP672	BCL_SP_0195_LCM_WHOLE_CIS_conc0_TPcontrol	Ldha_48233	48233	BCL_SP_0195_LCM	672	CIS	5	WHOLE	24533
Ldha	25.5968	2.57338	0.831827	3.09365	0.00197709	0.0137993	BCL_SP_0195_LCM_PPT_CIS_conc5_TP120	BCL_SP_0195_LCM_PPT_CIS_conc0_TPcontrol	Ldha_48233	48233	BCL_SP_0195_LCM	120	CIS	5	PPT	24533
Ldha	15.0839	1.01417	0.736618	1.37679	0.168576	0.878551	BCL_SP_0195_LCM_CPT_CIS_conc5_TP240	BCL_SP_0195_LCM_CPT_CIS_conc0_TPcontrol	Ldha_48233	48233	BCL_SP_0195_LCM	240	CIS	5	CPT	24533
Ldha	25.5968	0.868594	0.717822	1.21004	0.226263	1	BCL_SP_0195_LCM_PPT_CIS_conc5_TP1	BCL_SP_0195_LCM_PPT_CIS_conc0_TPcontrol	Ldha_48233	48233	BCL_SP_0195_LCM	1	CIS	5	PPT	24533
Ldhb	745.058	1.58158	0.556967	2.83963	0.00451657	0.0303152	BCL_SP_0195_LCM_PPT_CIS_conc5_TP288	BCL_SP_0195_LCM_PPT_CIS_conc0_TPcontrol	Ldhb_35331	35331	BCL_SP_0195_LCM	288	CIS	5	PPT	24534
Ldhb	745.058	1.85444	0.556904	3.32991	0.000868727	0.00867234	BCL_SP_0195_LCM_PPT_CIS_conc5_TP240	BCL_SP_0195_LCM_PPT_CIS_conc0_TPcontrol	Ldhb_35331	35331	BCL_SP_0195_LCM	240	CIS	5	PPT	24534
Ldhb	2348.08	0.00848126	0.226268	0.0374833	0.9701	0.990357	BCL_SP_0195_LCM_WHOLE_CIS_conc5_TP360	BCL_SP_0195_LCM_WHOLE_CIS_conc0_TPcontrol	Ldhb_35331	35331	BCL_SP_0195_LCM	360	CIS	5	WHOLE	24534
Ldhb	2846.84	-0.423162	0.172461	-2.45367	0.0141406	0.182975	BCL_SP_0195_LCM_CPT_CIS_conc5_TP24	BCL_SP_0195_LCM_CPT_CIS_conc0_TPcontrol	Ldhb_35331	35331	BCL_SP_0195_LCM	24	CIS	5	CPT	24534
Ldhb	2348.08	0.448828	0.226245	1.98381	0.0472767	0.729994	BCL_SP_0195_LCM_WHOLE_CIS_conc5_TP1	BCL_SP_0195_LCM_WHOLE_CIS_conc0_TPcontrol	Ldhb_35331	35331	BCL_SP_0195_LCM	1	CIS	5	WHOLE	24534
Ldhb	745.058	0.562563	0.475371	1.18342	0.236643	0.522622	BCL_SP_0195_LCM_PPT_CIS_conc5_TP72	BCL_SP_0195_LCM_PPT_CIS_conc0_TPcontrol	Ldhb_35331	35331	BCL_SP_0195_LCM	72	CIS	5	PPT	24534
Ldhb	2846.84	-0.500675	0.171973	-2.91136	0.00359855	0.111664	BCL_SP_0195_LCM_CPT_CIS_conc5_TP2	BCL_SP_0195_LCM_CPT_CIS_conc0_TPcontrol	Ldhb_35331	35331	BCL_SP_0195_LCM	2	CIS	5	CPT	24534
Ldhb	745.058	0.662242	0.475151	1.39375	0.163393	0.628431	BCL_SP_0195_LCM_PPT_CIS_conc5_TP672	BCL_SP_0195_LCM_PPT_CIS_conc0_TPcontrol	Ldhb_35331	35331	BCL_SP_0195_LCM	672	CIS	5	PPT	24534
Ldhb	2348.08	-0.228098	0.226308	-1.00791	0.313499	0.606265	BCL_SP_0195_LCM_WHOLE_CIS_conc5_TP192	BCL_SP_0195_LCM_WHOLE_CIS_conc0_TPcontrol	Ldhb_35331	35331	BCL_SP_0195_LCM	192	CIS	5	WHOLE	24534
Ldhb	2846.84	-0.450923	0.171996	-2.62171	0.008749	0.102558	BCL_SP_0195_LCM_CPT_CIS_conc5_TP672	BCL_SP_0195_LCM_CPT_CIS_conc0_TPcontrol	Ldhb_35331	35331	BCL_SP_0195_LCM	672	CIS	5	CPT	24534
Ldhb	2348.08	-0.310573	0.226333	-1.3722	0.170002	0.527963	BCL_SP_0195_LCM_WHOLE_CIS_conc5_TP72	BCL_SP_0195_LCM_WHOLE_CIS_conc0_TPcontrol	Ldhb_35331	35331	BCL_SP_0195_LCM	72	CIS	5	WHOLE	24534
Ldhb	2348.08	-0.597483	0.226343	-2.63972	0.00829737	0.0536573	BCL_SP_0195_LCM_WHOLE_CIS_conc5_TP120	BCL_SP_0195_LCM_WHOLE_CIS_conc0_TPcontrol	Ldhb_35331	35331	BCL_SP_0195_LCM	120	CIS	5	WHOLE	24534
Ldhb	2846.84	-0.803922	0.17215	-4.6699	3.0135e-06	0.000227689	BCL_SP_0195_LCM_CPT_CIS_conc5_TP288	BCL_SP_0195_LCM_CPT_CIS_conc0_TPcontrol	Ldhb_35331	35331	BCL_SP_0195_LCM	288	CIS	5	CPT	24534
Ldhb	2348.08	-0.328977	0.226304	-1.4537	0.14603	0.320537	BCL_SP_0195_LCM_WHOLE_CIS_conc5_TP288	BCL_SP_0195_LCM_WHOLE_CIS_conc0_TPcontrol	Ldhb_35331	35331	BCL_SP_0195_LCM	288	CIS	5	WHOLE	24534
Ldhb	2348.08	-0.148342	0.226279	-0.655571	0.5121	0.718414	BCL_SP_0195_LCM_WHOLE_CIS_conc5_TP480	BCL_SP_0195_LCM_WHOLE_CIS_conc0_TPcontrol	Ldhb_35331	35331	BCL_SP_0195_LCM	480	CIS	5	WHOLE	24534
Ldhb	2846.84	-0.321392	0.171855	-1.87013	0.0614653	0.708853	BCL_SP_0195_LCM_CPT_CIS_conc5_TP72	BCL_SP_0195_LCM_CPT_CIS_conc0_TPcontrol	Ldhb_35331	35331	BCL_SP_0195_LCM	72	CIS	5	CPT	24534
Ldhb	745.058	1.30813	0.556958	2.3487	0.0188389	0.0763612	BCL_SP_0195_LCM_PPT_CIS_conc5_TP120	BCL_SP_0195_LCM_PPT_CIS_conc0_TPcontrol	Ldhb_35331	35331	BCL_SP_0195_LCM	120	CIS	5	PPT	24534
Ldhb	2846.84	-0.323163	0.171843	-1.88057	0.0600303	0.802684	BCL_SP_0195_LCM_CPT_CIS_conc5_TP120	BCL_SP_0195_LCM_CPT_CIS_conc0_TPcontrol	Ldhb_35331	35331	BCL_SP_0195_LCM	120	CIS	5	CPT	24534
Ldhb	2348.08	0.100737	0.226261	0.445227	0.656156	0.809626	BCL_SP_0195_LCM_WHOLE_CIS_conc5_TP240	BCL_SP_0195_LCM_WHOLE_CIS_conc0_TPcontrol	Ldhb_35331	35331	BCL_SP_0195_LCM	240	CIS	5	WHOLE	24534
Ldhb	2846.84	0.0356207	0.171853	0.207274	0.835796	0.998754	BCL_SP_0195_LCM_CPT_CIS_conc5_TP192	BCL_SP_0195_LCM_CPT_CIS_conc0_TPcontrol	Ldhb_35331	35331	BCL_SP_0195_LCM	192	CIS	5	CPT	24534
Ldhb	2348.08	0.914563	0.226195	4.04324	5.27175e-05	0.000632791	BCL_SP_0195_LCM_WHOLE_CIS_conc5_TP4	BCL_SP_0195_LCM_WHOLE_CIS_conc0_TPcontrol	Ldhb_35331	35331	BCL_SP_0195_LCM	4	CIS	5	WHOLE	24534
Ldhb	745.058	-0.63279	0.557371	-1.13531	0.256245	1	BCL_SP_0195_LCM_PPT_CIS_conc5_TP4	BCL_SP_0195_LCM_PPT_CIS_conc0_TPcontrol	Ldhb_35331	35331	BCL_SP_0195_LCM	4	CIS	5	PPT	24534
Ldhb	745.058	-0.22052	0.475274	-0.463985	0.642658	1	BCL_SP_0195_LCM_PPT_CIS_conc5_TP2	BCL_SP_0195_LCM_PPT_CIS_conc0_TPcontrol	Ldhb_35331	35331	BCL_SP_0195_LCM	2	CIS	5	PPT	24534
Ldhb	2846.84	-0.271438	0.171941	-1.57867	0.114413	0.613635	BCL_SP_0195_LCM_CPT_CIS_conc5_TP480	BCL_SP_0195_LCM_CPT_CIS_conc0_TPcontrol	Ldhb_35331	35331	BCL_SP_0195_LCM	480	CIS	5	CPT	24534
Ldhb	2348.08	-0.45336	0.226309	-2.00328	0.045147	0.185709	BCL_SP_0195_LCM_WHOLE_CIS_conc5_TP672	BCL_SP_0195_LCM_WHOLE_CIS_conc0_TPcontrol	Ldhb_35331	35331	BCL_SP_0195_LCM	672	CIS	5	WHOLE	24534
Ldhb	2846.84	-0.200669	0.171891	-1.16742	0.243043	0.646295	BCL_SP_0195_LCM_CPT_CIS_conc5_TP4	BCL_SP_0195_LCM_CPT_CIS_conc0_TPcontrol	Ldhb_35331	35331	BCL_SP_0195_LCM	4	CIS	5	CPT	24534
Ldhb	745.058	1.54061	0.475093	3.24275	0.00118384	0.0180156	BCL_SP_0195_LCM_PPT_CIS_conc5_TP192	BCL_SP_0195_LCM_PPT_CIS_conc0_TPcontrol	Ldhb_35331	35331	BCL_SP_0195_LCM	192	CIS	5	PPT	24534
Ldhb	745.058	2.16461	0.55691	3.88682	0.000101564	0.0012545	BCL_SP_0195_LCM_PPT_CIS_conc5_TP480	BCL_SP_0195_LCM_PPT_CIS_conc0_TPcontrol	Ldhb_35331	35331	BCL_SP_0195_LCM	480	CIS	5	PPT	24534
Ldhb	2348.08	0.649363	0.226221	2.87048	0.00409846	0.0299365	BCL_SP_0195_LCM_WHOLE_CIS_conc5_TP2	BCL_SP_0195_LCM_WHOLE_CIS_conc0_TPcontrol	Ldhb_35331	35331	BCL_SP_0195_LCM	2	CIS	5	WHOLE	24534
Ldhb	745.058	-0.135507	0.475531	-0.28496	0.775675	1	BCL_SP_0195_LCM_PPT_CIS_conc5_TP1	BCL_SP_0195_LCM_PPT_CIS_conc0_TPcontrol	Ldhb_35331	35331	BCL_SP_0195_LCM	1	CIS	5	PPT	24534
Ldhb	745.058	-0.289974	0.476299	-0.608806	0.542653	0.828876	BCL_SP_0195_LCM_PPT_CIS_conc5_TP24	BCL_SP_0195_LCM_PPT_CIS_conc0_TPcontrol	Ldhb_35331	35331	BCL_SP_0195_LCM	24	CIS	5	PPT	24534
Ldhb	2846.84	-0.129928	0.171827	-0.756154	0.449557	0.967249	BCL_SP_0195_LCM_CPT_CIS_conc5_TP240	BCL_SP_0195_LCM_CPT_CIS_conc0_TPcontrol	Ldhb_35331	35331	BCL_SP_0195_LCM	240	CIS	5	CPT	24534
Ldhb	2846.84	-0.0748187	0.171753	-0.435617	0.663115	0.999523	BCL_SP_0195_LCM_CPT_CIS_conc5_TP1	BCL_SP_0195_LCM_CPT_CIS_conc0_TPcontrol	Ldhb_35331	35331	BCL_SP_0195_LCM	1	CIS	5	CPT	24534
Ldhb	2846.84	-0.20808	0.171831	-1.21095	0.225914	0.725655	BCL_SP_0195_LCM_CPT_CIS_conc5_TP360	BCL_SP_0195_LCM_CPT_CIS_conc0_TPcontrol	Ldhb_35331	35331	BCL_SP_0195_LCM	360	CIS	5	CPT	24534
Ldhb	2348.08	-0.307748	0.226335	-1.3597	0.173925	0.670463	BCL_SP_0195_LCM_WHOLE_CIS_conc5_TP24	BCL_SP_0195_LCM_WHOLE_CIS_conc0_TPcontrol	Ldhb_35331	35331	BCL_SP_0195_LCM	24	CIS	5	WHOLE	24534
Ldhc	4.13292	-1.13718	0.877943	-1.29528	0.195222	0.473682	BCL_SP_0195_LCM_WHOLE_CIS_conc5_TP192	BCL_SP_0195_LCM_WHOLE_CIS_conc0_TPcontrol	Ldhc_36451	36451	BCL_SP_0195_LCM	192	CIS	5	WHOLE	29634
Ldhc	1.21839	3.19487	4.39821	0.726403	0.467592	NA	BCL_SP_0195_LCM_PPT_CIS_conc5_TP240	BCL_SP_0195_LCM_PPT_CIS_conc0_TPcontrol	Ldhc_36451	36451	BCL_SP_0195_LCM	240	CIS	5	PPT	29634
Ldhc	0.178676	-1.21266	5.58807	-0.217009	0.828201	NA	BCL_SP_0195_LCM_CPT_CIS_conc5_TP192	BCL_SP_0195_LCM_CPT_CIS_conc0_TPcontrol	Ldhc_36451	36451	BCL_SP_0195_LCM	192	CIS	5	CPT	29634
Ldhc	0.178676	2.0216	5.5008	0.367511	0.713238	NA	BCL_SP_0195_LCM_CPT_CIS_conc5_TP120	BCL_SP_0195_LCM_CPT_CIS_conc0_TPcontrol	Ldhc_36451	36451	BCL_SP_0195_LCM	120	CIS	5	CPT	29634
Ldhc	1.21839	-1.08221	3.91892	-0.276152	0.782432	NA	BCL_SP_0195_LCM_PPT_CIS_conc5_TP24	BCL_SP_0195_LCM_PPT_CIS_conc0_TPcontrol	Ldhc_36451	36451	BCL_SP_0195_LCM	24	CIS	5	PPT	29634
Ldhc	5.65036	-0.4545	0.82011	-0.554193	0.579446	0.809202	BCL_SP_0195_LCM_WHOLE_CIS_conc5_TP192	BCL_SP_0195_LCM_WHOLE_CIS_conc0_TPcontrol	Ldhc_37966	37966	BCL_SP_0195_LCM	192	CIS	5	WHOLE	29634
Ldhc	4.13292	-0.539659	0.859937	-0.627556	0.530295	0.705293	BCL_SP_0195_LCM_WHOLE_CIS_conc5_TP288	BCL_SP_0195_LCM_WHOLE_CIS_conc0_TPcontrol	Ldhc_36451	36451	BCL_SP_0195_LCM	288	CIS	5	WHOLE	29634
Ldhc	0.178676	0.12607	5.58807	0.0225605	0.982001	NA	BCL_SP_0195_LCM_CPT_CIS_conc5_TP480	BCL_SP_0195_LCM_CPT_CIS_conc0_TPcontrol	Ldhc_36451	36451	BCL_SP_0195_LCM	480	CIS	5	CPT	29634
Ldhc	0.178676	0.115609	5.58807	0.0206885	0.983494	NA	BCL_SP_0195_LCM_CPT_CIS_conc5_TP4	BCL_SP_0195_LCM_CPT_CIS_conc0_TPcontrol	Ldhc_36451	36451	BCL_SP_0195_LCM	4	CIS	5	CPT	29634
Ldhc	0.178676	-0.87435	5.58807	-0.156467	0.875665	NA	BCL_SP_0195_LCM_CPT_CIS_conc5_TP2	BCL_SP_0195_LCM_CPT_CIS_conc0_TPcontrol	Ldhc_36451	36451	BCL_SP_0195_LCM	2	CIS	5	CPT	29634
Ldhc	0.178676	0.336895	5.56549	0.0605329	0.951731	NA	BCL_SP_0195_LCM_CPT_CIS_conc5_TP672	BCL_SP_0195_LCM_CPT_CIS_conc0_TPcontrol	Ldhc_36451	36451	BCL_SP_0195_LCM	672	CIS	5	CPT	29634
Ldhc	0.178676	-1.16467	5.58807	-0.208421	0.8349	NA	BCL_SP_0195_LCM_CPT_CIS_conc5_TP72	BCL_SP_0195_LCM_CPT_CIS_conc0_TPcontrol	Ldhc_36451	36451	BCL_SP_0195_LCM	72	CIS	5	CPT	29634
Ldhc	4.13292	0.0200486	0.854126	0.0234727	0.981273	0.995299	BCL_SP_0195_LCM_WHOLE_CIS_conc5_TP72	BCL_SP_0195_LCM_WHOLE_CIS_conc0_TPcontrol	Ldhc_36451	36451	BCL_SP_0195_LCM	72	CIS	5	WHOLE	29634
Ldhc	5.65036	0.817639	0.804537	1.01629	0.309493	0.6941	BCL_SP_0195_LCM_WHOLE_CIS_conc5_TP72	BCL_SP_0195_LCM_WHOLE_CIS_conc0_TPcontrol	Ldhc_37966	37966	BCL_SP_0195_LCM	72	CIS	5	WHOLE	29634
Ldhc	0.930745	5.47992	3.10589	1.76437	0.0776704	NA	BCL_SP_0195_LCM_PPT_CIS_conc5_TP120	BCL_SP_0195_LCM_PPT_CIS_conc0_TPcontrol	Ldhc_37966	37966	BCL_SP_0195_LCM	120	CIS	5	PPT	29634
Ldhc	1.21839	1.84157	4.42444	0.416227	0.677244	NA	BCL_SP_0195_LCM_PPT_CIS_conc5_TP120	BCL_SP_0195_LCM_PPT_CIS_conc0_TPcontrol	Ldhc_36451	36451	BCL_SP_0195_LCM	120	CIS	5	PPT	29634
Ldhc	5.65036	-0.660468	0.821405	-0.804071	0.421356	0.650907	BCL_SP_0195_LCM_WHOLE_CIS_conc5_TP120	BCL_SP_0195_LCM_WHOLE_CIS_conc0_TPcontrol	Ldhc_37966	37966	BCL_SP_0195_LCM	120	CIS	5	WHOLE	29634
Ldhc	0.930745	2.11847	2.74959	0.770468	0.441022	NA	BCL_SP_0195_LCM_PPT_CIS_conc5_TP1	BCL_SP_0195_LCM_PPT_CIS_conc0_TPcontrol	Ldhc_37966	37966	BCL_SP_0195_LCM	1	CIS	5	PPT	29634
Ldhc	5.65036	1.90155	0.796918	2.38613	0.0170265	0.104604	BCL_SP_0195_LCM_WHOLE_CIS_conc5_TP672	BCL_SP_0195_LCM_WHOLE_CIS_conc0_TPcontrol	Ldhc_37966	37966	BCL_SP_0195_LCM	672	CIS	5	WHOLE	29634
Ldhc	0.333407	2.82924	3.48087	0.812796	0.416335	NA	BCL_SP_0195_LCM_CPT_CIS_conc5_TP24	BCL_SP_0195_LCM_CPT_CIS_conc0_TPcontrol	Ldhc_37966	37966	BCL_SP_0195_LCM	24	CIS	5	CPT	29634
Ldhc	5.65036	0.0464693	0.810247	0.057352	0.954265	0.976579	BCL_SP_0195_LCM_WHOLE_CIS_conc5_TP288	BCL_SP_0195_LCM_WHOLE_CIS_conc0_TPcontrol	Ldhc_37966	37966	BCL_SP_0195_LCM	288	CIS	5	WHOLE	29634
Ldhc	0.333407	-0.0857873	3.60229	-0.0238147	0.981	NA	BCL_SP_0195_LCM_CPT_CIS_conc5_TP2	BCL_SP_0195_LCM_CPT_CIS_conc0_TPcontrol	Ldhc_37966	37966	BCL_SP_0195_LCM	2	CIS	5	CPT	29634
Ldhc	0.333407	-0.0576018	3.60229	-0.0159903	0.987242	NA	BCL_SP_0195_LCM_CPT_CIS_conc5_TP4	BCL_SP_0195_LCM_CPT_CIS_conc0_TPcontrol	Ldhc_37966	37966	BCL_SP_0195_LCM	4	CIS	5	CPT	29634
Ldhc	0.930745	3.72825	2.69941	1.38114	0.167237	NA	BCL_SP_0195_LCM_PPT_CIS_conc5_TP72	BCL_SP_0195_LCM_PPT_CIS_conc0_TPcontrol	Ldhc_37966	37966	BCL_SP_0195_LCM	72	CIS	5	PPT	29634
Ldhc	0.930745	-0.23275	2.90913	-0.0800068	0.936232	NA	BCL_SP_0195_LCM_PPT_CIS_conc5_TP192	BCL_SP_0195_LCM_PPT_CIS_conc0_TPcontrol	Ldhc_37966	37966	BCL_SP_0195_LCM	192	CIS	5	PPT	29634
Ldhc	0.333407	-0.310197	3.57886	-0.0866748	0.93093	NA	BCL_SP_0195_LCM_CPT_CIS_conc5_TP672	BCL_SP_0195_LCM_CPT_CIS_conc0_TPcontrol	Ldhc_37966	37966	BCL_SP_0195_LCM	672	CIS	5	CPT	29634
Ldhc	0.333407	-0.35806	3.6007	-0.0994419	0.920787	NA	BCL_SP_0195_LCM_CPT_CIS_conc5_TP240	BCL_SP_0195_LCM_CPT_CIS_conc0_TPcontrol	Ldhc_37966	37966	BCL_SP_0195_LCM	240	CIS	5	CPT	29634
Ldhc	1.21839	4.12977	4.3894	0.940852	0.346781	NA	BCL_SP_0195_LCM_PPT_CIS_conc5_TP480	BCL_SP_0195_LCM_PPT_CIS_conc0_TPcontrol	Ldhc_36451	36451	BCL_SP_0195_LCM	480	CIS	5	PPT	29634
Ldhc	1.21839	-1.56118	4.60412	-0.339084	0.734547	NA	BCL_SP_0195_LCM_PPT_CIS_conc5_TP288	BCL_SP_0195_LCM_PPT_CIS_conc0_TPcontrol	Ldhc_36451	36451	BCL_SP_0195_LCM	288	CIS	5	PPT	29634
Ldhc	0.178676	-1.09897	5.58807	-0.196664	0.84409	NA	BCL_SP_0195_LCM_CPT_CIS_conc5_TP360	BCL_SP_0195_LCM_CPT_CIS_conc0_TPcontrol	Ldhc_36451	36451	BCL_SP_0195_LCM	360	CIS	5	CPT	29634
Ldhc	4.13292	-1.23526	0.878133	-1.40669	0.159518	0.4488	BCL_SP_0195_LCM_WHOLE_CIS_conc5_TP360	BCL_SP_0195_LCM_WHOLE_CIS_conc0_TPcontrol	Ldhc_36451	36451	BCL_SP_0195_LCM	360	CIS	5	WHOLE	29634
Ldhc	0.333407	-1.00893	3.60229	-0.280079	0.779416	NA	BCL_SP_0195_LCM_CPT_CIS_conc5_TP480	BCL_SP_0195_LCM_CPT_CIS_conc0_TPcontrol	Ldhc_37966	37966	BCL_SP_0195_LCM	480	CIS	5	CPT	29634
Ldhc	1.21839	-2.40917	3.91892	-0.614754	0.538717	NA	BCL_SP_0195_LCM_PPT_CIS_conc5_TP2	BCL_SP_0195_LCM_PPT_CIS_conc0_TPcontrol	Ldhc_36451	36451	BCL_SP_0195_LCM	2	CIS	5	PPT	29634
Ldhc	0.930745	2.17087	2.71783	0.798749	0.424436	NA	BCL_SP_0195_LCM_PPT_CIS_conc5_TP2	BCL_SP_0195_LCM_PPT_CIS_conc0_TPcontrol	Ldhc_37966	37966	BCL_SP_0195_LCM	2	CIS	5	PPT	29634
Ldhc	5.65036	-1.18639	0.835292	-1.42033	0.155511	0.44337	BCL_SP_0195_LCM_WHOLE_CIS_conc5_TP360	BCL_SP_0195_LCM_WHOLE_CIS_conc0_TPcontrol	Ldhc_37966	37966	BCL_SP_0195_LCM	360	CIS	5	WHOLE	29634
Ldhc	0.930745	3.64596	3.14633	1.1588	0.246539	NA	BCL_SP_0195_LCM_PPT_CIS_conc5_TP240	BCL_SP_0195_LCM_PPT_CIS_conc0_TPcontrol	Ldhc_37966	37966	BCL_SP_0195_LCM	240	CIS	5	PPT	29634
Ldhc	1.21839	4.5267	3.74746	1.20794	0.227071	NA	BCL_SP_0195_LCM_PPT_CIS_conc5_TP192	BCL_SP_0195_LCM_PPT_CIS_conc0_TPcontrol	Ldhc_36451	36451	BCL_SP_0195_LCM	192	CIS	5	PPT	29634
Ldhc	4.13292	0.237668	0.849296	0.279841	0.779599	0.884898	BCL_SP_0195_LCM_WHOLE_CIS_conc5_TP240	BCL_SP_0195_LCM_WHOLE_CIS_conc0_TPcontrol	Ldhc_36451	36451	BCL_SP_0195_LCM	240	CIS	5	WHOLE	29634
Ldhc	5.65036	0.517537	0.805935	0.642157	0.520771	0.714098	BCL_SP_0195_LCM_WHOLE_CIS_conc5_TP240	BCL_SP_0195_LCM_WHOLE_CIS_conc0_TPcontrol	Ldhc_37966	37966	BCL_SP_0195_LCM	240	CIS	5	WHOLE	29634
Ldhc	5.65036	-1.18799	0.842073	-1.41079	0.158306	0.866591	BCL_SP_0195_LCM_WHOLE_CIS_conc5_TP1	BCL_SP_0195_LCM_WHOLE_CIS_conc0_TPcontrol	Ldhc_37966	37966	BCL_SP_0195_LCM	1	CIS	5	WHOLE	29634
Ldhc	1.21839	1.34449	3.79398	0.354375	0.723058	NA	BCL_SP_0195_LCM_PPT_CIS_conc5_TP1	BCL_SP_0195_LCM_PPT_CIS_conc0_TPcontrol	Ldhc_36451	36451	BCL_SP_0195_LCM	1	CIS	5	PPT	29634
Ldhc	1.21839	-1.89458	3.91892	-0.483445	0.62878	NA	BCL_SP_0195_LCM_PPT_CIS_conc5_TP672	BCL_SP_0195_LCM_PPT_CIS_conc0_TPcontrol	Ldhc_36451	36451	BCL_SP_0195_LCM	672	CIS	5	PPT	29634
Ldhc	0.333407	2.79007	3.43618	0.811969	0.416809	NA	BCL_SP_0195_LCM_CPT_CIS_conc5_TP120	BCL_SP_0195_LCM_CPT_CIS_conc0_TPcontrol	Ldhc_37966	37966	BCL_SP_0195_LCM	120	CIS	5	CPT	29634
Ldhc	0.333407	1.4629	3.48743	0.419478	0.674867	NA	BCL_SP_0195_LCM_CPT_CIS_conc5_TP360	BCL_SP_0195_LCM_CPT_CIS_conc0_TPcontrol	Ldhc_37966	37966	BCL_SP_0195_LCM	360	CIS	5	CPT	29634
Ldhc	4.13292	-2.10196	0.911268	-2.30663	0.0210754	0.119711	BCL_SP_0195_LCM_WHOLE_CIS_conc5_TP480	BCL_SP_0195_LCM_WHOLE_CIS_conc0_TPcontrol	Ldhc_36451	36451	BCL_SP_0195_LCM	480	CIS	5	WHOLE	29634
Ldhc	4.13292	-1.55093	0.897803	-1.72747	0.0840839	0.808385	BCL_SP_0195_LCM_WHOLE_CIS_conc5_TP1	BCL_SP_0195_LCM_WHOLE_CIS_conc0_TPcontrol	Ldhc_36451	36451	BCL_SP_0195_LCM	1	CIS	5	WHOLE	29634
Ldhc	0.930745	2.27742	2.7381	0.831751	0.40555	NA	BCL_SP_0195_LCM_PPT_CIS_conc5_TP672	BCL_SP_0195_LCM_PPT_CIS_conc0_TPcontrol	Ldhc_37966	37966	BCL_SP_0195_LCM	672	CIS	5	PPT	29634
Ldhc	0.333407	-1.0935	3.60229	-0.303558	0.761465	NA	BCL_SP_0195_LCM_CPT_CIS_conc5_TP288	BCL_SP_0195_LCM_CPT_CIS_conc0_TPcontrol	Ldhc_37966	37966	BCL_SP_0195_LCM	288	CIS	5	CPT	29634
Ldhc	0.930745	3.30496	3.17717	1.04022	0.298237	NA	BCL_SP_0195_LCM_PPT_CIS_conc5_TP480	BCL_SP_0195_LCM_PPT_CIS_conc0_TPcontrol	Ldhc_37966	37966	BCL_SP_0195_LCM	480	CIS	5	PPT	29634
Ldhc	1.21839	-2.73257	4.60412	-0.593504	0.552844	NA	BCL_SP_0195_LCM_PPT_CIS_conc5_TP4	BCL_SP_0195_LCM_PPT_CIS_conc0_TPcontrol	Ldhc_36451	36451	BCL_SP_0195_LCM	4	CIS	5	PPT	29634
Ldhc	0.333407	-1.52795	3.60229	-0.424162	0.671448	NA	BCL_SP_0195_LCM_CPT_CIS_conc5_TP1	BCL_SP_0195_LCM_CPT_CIS_conc0_TPcontrol	Ldhc_37966	37966	BCL_SP_0195_LCM	1	CIS	5	CPT	29634
Ldhc	0.178676	0.50846	5.55765	0.0914884	0.927104	NA	BCL_SP_0195_LCM_CPT_CIS_conc5_TP240	BCL_SP_0195_LCM_CPT_CIS_conc0_TPcontrol	Ldhc_36451	36451	BCL_SP_0195_LCM	240	CIS	5	CPT	29634
Ldhc	4.13292	-0.596003	0.862821	-0.690761	0.489716	0.6272	BCL_SP_0195_LCM_WHOLE_CIS_conc5_TP4	BCL_SP_0195_LCM_WHOLE_CIS_conc0_TPcontrol	Ldhc_36451	36451	BCL_SP_0195_LCM	4	CIS	5	WHOLE	29634
Ldhc	0.930745	-0.107485	2.90913	-0.0369474	0.970527	NA	BCL_SP_0195_LCM_PPT_CIS_conc5_TP24	BCL_SP_0195_LCM_PPT_CIS_conc0_TPcontrol	Ldhc_37966	37966	BCL_SP_0195_LCM	24	CIS	5	PPT	29634
Ldhc	0.930745	-0.586463	3.41399	-0.171782	0.863609	NA	BCL_SP_0195_LCM_PPT_CIS_conc5_TP288	BCL_SP_0195_LCM_PPT_CIS_conc0_TPcontrol	Ldhc_37966	37966	BCL_SP_0195_LCM	288	CIS	5	PPT	29634
Ldhc	5.65036	0.194092	0.811369	0.239215	0.810939	0.970195	BCL_SP_0195_LCM_WHOLE_CIS_conc5_TP24	BCL_SP_0195_LCM_WHOLE_CIS_conc0_TPcontrol	Ldhc_37966	37966	BCL_SP_0195_LCM	24	CIS	5	WHOLE	29634
Ldhc	0.178676	-0.920279	5.58807	-0.164687	0.869191	NA	BCL_SP_0195_LCM_CPT_CIS_conc5_TP288	BCL_SP_0195_LCM_CPT_CIS_conc0_TPcontrol	Ldhc_36451	36451	BCL_SP_0195_LCM	288	CIS	5	CPT	29634
Ldhc	5.65036	-1.23629	0.841378	-1.46936	0.141736	0.290898	BCL_SP_0195_LCM_WHOLE_CIS_conc5_TP2	BCL_SP_0195_LCM_WHOLE_CIS_conc0_TPcontrol	Ldhc_37966	37966	BCL_SP_0195_LCM	2	CIS	5	WHOLE	29634
Ldhc	1.21839	0.564194	3.86433	0.146001	0.883921	NA	BCL_SP_0195_LCM_PPT_CIS_conc5_TP72	BCL_SP_0195_LCM_PPT_CIS_conc0_TPcontrol	Ldhc_36451	36451	BCL_SP_0195_LCM	72	CIS	5	PPT	29634
Ldhc	5.65036	-2.03515	0.865445	-2.35157	0.0186944	0.111438	BCL_SP_0195_LCM_WHOLE_CIS_conc5_TP480	BCL_SP_0195_LCM_WHOLE_CIS_conc0_TPcontrol	Ldhc_37966	37966	BCL_SP_0195_LCM	480	CIS	5	WHOLE	29634
Ldhc	0.333407	0.685195	3.54345	0.193369	0.84667	NA	BCL_SP_0195_LCM_CPT_CIS_conc5_TP72	BCL_SP_0195_LCM_CPT_CIS_conc0_TPcontrol	Ldhc_37966	37966	BCL_SP_0195_LCM	72	CIS	5	CPT	29634
Ldhc	0.930745	-0.159457	3.37676	-0.0472217	0.962337	NA	BCL_SP_0195_LCM_PPT_CIS_conc5_TP4	BCL_SP_0195_LCM_PPT_CIS_conc0_TPcontrol	Ldhc_37966	37966	BCL_SP_0195_LCM	4	CIS	5	PPT	29634
Ldhc	4.13292	-1.23373	0.876639	-1.40734	0.159327	0.374251	BCL_SP_0195_LCM_WHOLE_CIS_conc5_TP120	BCL_SP_0195_LCM_WHOLE_CIS_conc0_TPcontrol	Ldhc_36451	36451	BCL_SP_0195_LCM	120	CIS	5	WHOLE	29634
Ldhc	4.13292	-0.105588	0.856415	-0.123291	0.901877	0.986164	BCL_SP_0195_LCM_WHOLE_CIS_conc5_TP24	BCL_SP_0195_LCM_WHOLE_CIS_conc0_TPcontrol	Ldhc_36451	36451	BCL_SP_0195_LCM	24	CIS	5	WHOLE	29634
Ldhc	0.178676	-0.534889	5.57975	-0.0958624	0.92363	NA	BCL_SP_0195_LCM_CPT_CIS_conc5_TP24	BCL_SP_0195_LCM_CPT_CIS_conc0_TPcontrol	Ldhc_36451	36451	BCL_SP_0195_LCM	24	CIS	5	CPT	29634
Ldhc	5.65036	-0.439877	0.818932	-0.537135	0.591174	0.711943	BCL_SP_0195_LCM_WHOLE_CIS_conc5_TP4	BCL_SP_0195_LCM_WHOLE_CIS_conc0_TPcontrol	Ldhc_37966	37966	BCL_SP_0195_LCM	4	CIS	5	WHOLE	29634
Ldhc	0.178676	2.23282	5.49146	0.406599	0.684303	NA	BCL_SP_0195_LCM_CPT_CIS_conc5_TP1	BCL_SP_0195_LCM_CPT_CIS_conc0_TPcontrol	Ldhc_36451	36451	BCL_SP_0195_LCM	1	CIS	5	CPT	29634
Ldhc	4.13292	-1.49808	0.892706	-1.67814	0.0933204	0.221521	BCL_SP_0195_LCM_WHOLE_CIS_conc5_TP2	BCL_SP_0195_LCM_WHOLE_CIS_conc0_TPcontrol	Ldhc_36451	36451	BCL_SP_0195_LCM	2	CIS	5	WHOLE	29634
Ldhc	0.333407	-0.412495	3.57592	-0.115353	0.908165	NA	BCL_SP_0195_LCM_CPT_CIS_conc5_TP192	BCL_SP_0195_LCM_CPT_CIS_conc0_TPcontrol	Ldhc_37966	37966	BCL_SP_0195_LCM	192	CIS	5	CPT	29634
Ldhc	4.13292	1.37346	0.839119	1.63679	0.101675	0.295853	BCL_SP_0195_LCM_WHOLE_CIS_conc5_TP672	BCL_SP_0195_LCM_WHOLE_CIS_conc0_TPcontrol	Ldhc_36451	36451	BCL_SP_0195_LCM	672	CIS	5	WHOLE	29634
Ldhd	230.386	-0.640778	0.267736	-2.39333	0.0166964	0.141253	BCL_SP_0195_LCM_WHOLE_CIS_conc5_TP72	BCL_SP_0195_LCM_WHOLE_CIS_conc0_TPcontrol	Ldhd_49631	49631	BCL_SP_0195_LCM	72	CIS	5	WHOLE	307858
Ldhd	466.015	-3.84646	0.437857	-8.78475	1.56713e-18	2.2416e-16	BCL_SP_0195_LCM_PPT_CIS_conc5_TP120	BCL_SP_0195_LCM_PPT_CIS_conc0_TPcontrol	Ldhd_49631	49631	BCL_SP_0195_LCM	120	CIS	5	PPT	307858
Ldhd	230.386	0.191546	0.266931	0.717587	0.473012	0.958461	BCL_SP_0195_LCM_WHOLE_CIS_conc5_TP1	BCL_SP_0195_LCM_WHOLE_CIS_conc0_TPcontrol	Ldhd_49631	49631	BCL_SP_0195_LCM	1	CIS	5	WHOLE	307858
Ldhd	356.09	-0.224655	0.262557	-0.855641	0.392196	0.954327	BCL_SP_0195_LCM_CPT_CIS_conc5_TP240	BCL_SP_0195_LCM_CPT_CIS_conc0_TPcontrol	Ldhd_49631	49631	BCL_SP_0195_LCM	240	CIS	5	CPT	307858
Ldhd	356.09	-0.602721	0.263733	-2.28534	0.0222928	0.169872	BCL_SP_0195_LCM_CPT_CIS_conc5_TP288	BCL_SP_0195_LCM_CPT_CIS_conc0_TPcontrol	Ldhd_49631	49631	BCL_SP_0195_LCM	288	CIS	5	CPT	307858
Ldhd	230.386	-1.28312	0.26864	-4.77636	1.78495e-06	7.00492e-05	BCL_SP_0195_LCM_WHOLE_CIS_conc5_TP192	BCL_SP_0195_LCM_WHOLE_CIS_conc0_TPcontrol	Ldhd_49631	49631	BCL_SP_0195_LCM	192	CIS	5	WHOLE	307858
Ldhd	356.09	-0.198423	0.262434	-0.756089	0.449596	0.993271	BCL_SP_0195_LCM_CPT_CIS_conc5_TP72	BCL_SP_0195_LCM_CPT_CIS_conc0_TPcontrol	Ldhd_49631	49631	BCL_SP_0195_LCM	72	CIS	5	CPT	307858
Ldhd	230.386	-1.1683	0.268192	-4.35621	1.32332e-05	0.00032107	BCL_SP_0195_LCM_WHOLE_CIS_conc5_TP288	BCL_SP_0195_LCM_WHOLE_CIS_conc0_TPcontrol	Ldhd_49631	49631	BCL_SP_0195_LCM	288	CIS	5	WHOLE	307858
Ldhd	230.386	-0.967076	0.267991	-3.60862	0.000307834	0.00351341	BCL_SP_0195_LCM_WHOLE_CIS_conc5_TP240	BCL_SP_0195_LCM_WHOLE_CIS_conc0_TPcontrol	Ldhd_49631	49631	BCL_SP_0195_LCM	240	CIS	5	WHOLE	307858
Ldhd	230.386	-1.06261	0.268004	-3.96491	7.34236e-05	0.00273378	BCL_SP_0195_LCM_WHOLE_CIS_conc5_TP480	BCL_SP_0195_LCM_WHOLE_CIS_conc0_TPcontrol	Ldhd_49631	49631	BCL_SP_0195_LCM	480	CIS	5	WHOLE	307858
Ldhd	466.015	-3.80239	0.4437	-8.56972	1.0374e-17	6.00968e-15	BCL_SP_0195_LCM_PPT_CIS_conc5_TP480	BCL_SP_0195_LCM_PPT_CIS_conc0_TPcontrol	Ldhd_49631	49631	BCL_SP_0195_LCM	480	CIS	5	PPT	307858
Ldhd	356.09	-0.196078	0.262921	-0.745768	0.455807	0.734903	BCL_SP_0195_LCM_CPT_CIS_conc5_TP672	BCL_SP_0195_LCM_CPT_CIS_conc0_TPcontrol	Ldhd_49631	49631	BCL_SP_0195_LCM	672	CIS	5	CPT	307858
Ldhd	466.015	-0.888647	0.365123	-2.43383	0.01494	0.24552	BCL_SP_0195_LCM_PPT_CIS_conc5_TP672	BCL_SP_0195_LCM_PPT_CIS_conc0_TPcontrol	Ldhd_49631	49631	BCL_SP_0195_LCM	672	CIS	5	PPT	307858
Ldhd	466.015	-1.38613	0.36648	-3.78229	0.000155394	0.00421126	BCL_SP_0195_LCM_PPT_CIS_conc5_TP192	BCL_SP_0195_LCM_PPT_CIS_conc0_TPcontrol	Ldhd_49631	49631	BCL_SP_0195_LCM	192	CIS	5	PPT	307858
Ldhd	356.09	-0.180068	0.26235	-0.686363	0.492484	0.999004	BCL_SP_0195_LCM_CPT_CIS_conc5_TP120	BCL_SP_0195_LCM_CPT_CIS_conc0_TPcontrol	Ldhd_49631	49631	BCL_SP_0195_LCM	120	CIS	5	CPT	307858
Ldhd	466.015	-0.0900976	0.364475	-0.247198	0.804755	1	BCL_SP_0195_LCM_PPT_CIS_conc5_TP2	BCL_SP_0195_LCM_PPT_CIS_conc0_TPcontrol	Ldhd_49631	49631	BCL_SP_0195_LCM	2	CIS	5	PPT	307858
Ldhd	466.015	-1.02148	0.365652	-2.79358	0.00521285	0.0497035	BCL_SP_0195_LCM_PPT_CIS_conc5_TP72	BCL_SP_0195_LCM_PPT_CIS_conc0_TPcontrol	Ldhd_49631	49631	BCL_SP_0195_LCM	72	CIS	5	PPT	307858
Ldhd	356.09	-0.31373	0.265355	-1.1823	0.237086	0.631736	BCL_SP_0195_LCM_CPT_CIS_conc5_TP24	BCL_SP_0195_LCM_CPT_CIS_conc0_TPcontrol	Ldhd_49631	49631	BCL_SP_0195_LCM	24	CIS	5	CPT	307858
Ldhd	230.386	-0.429956	0.267494	-1.60735	0.107978	0.583249	BCL_SP_0195_LCM_WHOLE_CIS_conc5_TP24	BCL_SP_0195_LCM_WHOLE_CIS_conc0_TPcontrol	Ldhd_49631	49631	BCL_SP_0195_LCM	24	CIS	5	WHOLE	307858
Ldhd	466.015	-3.83011	0.440445	-8.69599	3.43805e-18	8.06338e-15	BCL_SP_0195_LCM_PPT_CIS_conc5_TP240	BCL_SP_0195_LCM_PPT_CIS_conc0_TPcontrol	Ldhd_49631	49631	BCL_SP_0195_LCM	240	CIS	5	PPT	307858
Ldhd	356.09	-0.552115	0.263571	-2.09475	0.036193	0.401566	BCL_SP_0195_LCM_CPT_CIS_conc5_TP480	BCL_SP_0195_LCM_CPT_CIS_conc0_TPcontrol	Ldhd_49631	49631	BCL_SP_0195_LCM	480	CIS	5	CPT	307858
Ldhd	356.09	0.0795879	0.262417	0.303287	0.761671	0.937512	BCL_SP_0195_LCM_CPT_CIS_conc5_TP4	BCL_SP_0195_LCM_CPT_CIS_conc0_TPcontrol	Ldhd_49631	49631	BCL_SP_0195_LCM	4	CIS	5	CPT	307858
Ldhd	356.09	0.316832	0.262126	1.2087	0.226777	0.668161	BCL_SP_0195_LCM_CPT_CIS_conc5_TP2	BCL_SP_0195_LCM_CPT_CIS_conc0_TPcontrol	Ldhd_49631	49631	BCL_SP_0195_LCM	2	CIS	5	CPT	307858
Ldhd	230.386	0.447138	0.266703	1.67654	0.0936327	0.222132	BCL_SP_0195_LCM_WHOLE_CIS_conc5_TP2	BCL_SP_0195_LCM_WHOLE_CIS_conc0_TPcontrol	Ldhd_49631	49631	BCL_SP_0195_LCM	2	CIS	5	WHOLE	307858
Ldhd	356.09	-0.326806	0.263098	-1.24215	0.214182	0.998754	BCL_SP_0195_LCM_CPT_CIS_conc5_TP192	BCL_SP_0195_LCM_CPT_CIS_conc0_TPcontrol	Ldhd_49631	49631	BCL_SP_0195_LCM	192	CIS	5	CPT	307858
Ldhd	230.386	-0.771502	0.267516	-2.88394	0.00392731	0.0412837	BCL_SP_0195_LCM_WHOLE_CIS_conc5_TP672	BCL_SP_0195_LCM_WHOLE_CIS_conc0_TPcontrol	Ldhd_49631	49631	BCL_SP_0195_LCM	672	CIS	5	WHOLE	307858
Ldhd	466.015	-3.25498	0.435867	-7.46782	8.15327e-14	1.74933e-11	BCL_SP_0195_LCM_PPT_CIS_conc5_TP288	BCL_SP_0195_LCM_PPT_CIS_conc0_TPcontrol	Ldhd_49631	49631	BCL_SP_0195_LCM	288	CIS	5	PPT	307858
Ldhd	466.015	0.0320024	0.427247	0.0749039	0.940291	1	BCL_SP_0195_LCM_PPT_CIS_conc5_TP4	BCL_SP_0195_LCM_PPT_CIS_conc0_TPcontrol	Ldhd_49631	49631	BCL_SP_0195_LCM	4	CIS	5	PPT	307858
Ldhd	230.386	0.73453	0.266494	2.75627	0.00584639	0.0247045	BCL_SP_0195_LCM_WHOLE_CIS_conc5_TP4	BCL_SP_0195_LCM_WHOLE_CIS_conc0_TPcontrol	Ldhd_49631	49631	BCL_SP_0195_LCM	4	CIS	5	WHOLE	307858
Ldhd	230.386	-0.935559	0.267902	-3.49218	0.000479104	0.00886647	BCL_SP_0195_LCM_WHOLE_CIS_conc5_TP360	BCL_SP_0195_LCM_WHOLE_CIS_conc0_TPcontrol	Ldhd_49631	49631	BCL_SP_0195_LCM	360	CIS	5	WHOLE	307858
Ldhd	356.09	-0.500612	0.262867	-1.90443	0.0568541	0.465913	BCL_SP_0195_LCM_CPT_CIS_conc5_TP360	BCL_SP_0195_LCM_CPT_CIS_conc0_TPcontrol	Ldhd_49631	49631	BCL_SP_0195_LCM	360	CIS	5	CPT	307858
Ldhd	356.09	0.0462065	0.261924	0.176411	0.859971	0.999523	BCL_SP_0195_LCM_CPT_CIS_conc5_TP1	BCL_SP_0195_LCM_CPT_CIS_conc0_TPcontrol	Ldhd_49631	49631	BCL_SP_0195_LCM	1	CIS	5	CPT	307858
Ldhd	466.015	-0.311944	0.364796	-0.855118	0.392486	1	BCL_SP_0195_LCM_PPT_CIS_conc5_TP1	BCL_SP_0195_LCM_PPT_CIS_conc0_TPcontrol	Ldhd_49631	49631	BCL_SP_0195_LCM	1	CIS	5	PPT	307858
Ldhd	230.386	-1.40521	0.268606	-5.2315	1.68137e-07	8.15657e-06	BCL_SP_0195_LCM_WHOLE_CIS_conc5_TP120	BCL_SP_0195_LCM_WHOLE_CIS_conc0_TPcontrol	Ldhd_49631	49631	BCL_SP_0195_LCM	120	CIS	5	WHOLE	307858
Ldhd	466.015	-0.556669	0.365552	-1.52282	0.127804	0.448318	BCL_SP_0195_LCM_PPT_CIS_conc5_TP24	BCL_SP_0195_LCM_PPT_CIS_conc0_TPcontrol	Ldhd_49631	49631	BCL_SP_0195_LCM	24	CIS	5	PPT	307858
Ldlrad1	0.951662	1.63728	4.76297	0.343753	0.731032	NA	BCL_SP_0195_LCM_PPT_CIS_conc5_TP120	BCL_SP_0195_LCM_PPT_CIS_conc0_TPcontrol	Ldlrad1_47470	47470	BCL_SP_0195_LCM	120	CIS	5	PPT	689088
Ldlrad1	3.46105	-1.19048	0.63356	-1.87903	0.0602403	0.307174	BCL_SP_0195_LCM_WHOLE_CIS_conc5_TP72	BCL_SP_0195_LCM_WHOLE_CIS_conc0_TPcontrol	Ldlrad1_47470	47470	BCL_SP_0195_LCM	72	CIS	5	WHOLE	689088
Ldlrad1	3.46105	0.465362	0.553906	0.840146	0.400826	0.944256	BCL_SP_0195_LCM_WHOLE_CIS_conc5_TP1	BCL_SP_0195_LCM_WHOLE_CIS_conc0_TPcontrol	Ldlrad1_47470	47470	BCL_SP_0195_LCM	1	CIS	5	WHOLE	689088
Ldlrad1	1.36738	0.677156	2.39713	0.282486	0.777571	NA	BCL_SP_0195_LCM_CPT_CIS_conc5_TP240	BCL_SP_0195_LCM_CPT_CIS_conc0_TPcontrol	Ldlrad1_47470	47470	BCL_SP_0195_LCM	240	CIS	5	CPT	689088
Ldlrad1	1.36738	2.52724	2.3116	1.09329	0.274269	NA	BCL_SP_0195_LCM_CPT_CIS_conc5_TP72	BCL_SP_0195_LCM_CPT_CIS_conc0_TPcontrol	Ldlrad1_47470	47470	BCL_SP_0195_LCM	72	CIS	5	CPT	689088
Ldlrad1	1.36738	1.70399	2.3529	0.724208	0.468938	NA	BCL_SP_0195_LCM_CPT_CIS_conc5_TP288	BCL_SP_0195_LCM_CPT_CIS_conc0_TPcontrol	Ldlrad1_47470	47470	BCL_SP_0195_LCM	288	CIS	5	CPT	689088
Ldlrad1	1.36738	4.38028	2.28681	1.91545	0.0554348	NA	BCL_SP_0195_LCM_CPT_CIS_conc5_TP1	BCL_SP_0195_LCM_CPT_CIS_conc0_TPcontrol	Ldlrad1_47470	47470	BCL_SP_0195_LCM	1	CIS	5	CPT	689088
Ldlrad1	0.951662	-2.79275	4.20038	-0.664878	0.506128	NA	BCL_SP_0195_LCM_PPT_CIS_conc5_TP2	BCL_SP_0195_LCM_PPT_CIS_conc0_TPcontrol	Ldlrad1_47470	47470	BCL_SP_0195_LCM	2	CIS	5	PPT	689088
Ldlrad1	3.46105	0.463258	0.548901	0.843973	0.398685	0.614851	BCL_SP_0195_LCM_WHOLE_CIS_conc5_TP240	BCL_SP_0195_LCM_WHOLE_CIS_conc0_TPcontrol	Ldlrad1_47470	47470	BCL_SP_0195_LCM	240	CIS	5	WHOLE	689088
Ldlrad1	0.951662	-1.59106	4.20038	-0.378789	0.704845	NA	BCL_SP_0195_LCM_PPT_CIS_conc5_TP192	BCL_SP_0195_LCM_PPT_CIS_conc0_TPcontrol	Ldlrad1_47470	47470	BCL_SP_0195_LCM	192	CIS	5	PPT	689088
Ldlrad1	0.951662	0.760425	4.08992	0.185927	0.852502	NA	BCL_SP_0195_LCM_PPT_CIS_conc5_TP672	BCL_SP_0195_LCM_PPT_CIS_conc0_TPcontrol	Ldlrad1_47470	47470	BCL_SP_0195_LCM	672	CIS	5	PPT	689088
Ldlrad1	0.951662	-1.94476	4.93576	-0.394014	0.693571	NA	BCL_SP_0195_LCM_PPT_CIS_conc5_TP288	BCL_SP_0195_LCM_PPT_CIS_conc0_TPcontrol	Ldlrad1_47470	47470	BCL_SP_0195_LCM	288	CIS	5	PPT	689088
Ldlrad1	0.951662	1.95105	4.05828	0.480759	0.630688	NA	BCL_SP_0195_LCM_PPT_CIS_conc5_TP1	BCL_SP_0195_LCM_PPT_CIS_conc0_TPcontrol	Ldlrad1_47470	47470	BCL_SP_0195_LCM	1	CIS	5	PPT	689088
Ldlrad1	3.46105	-0.12451	0.573918	-0.216948	0.828249	0.97201	BCL_SP_0195_LCM_WHOLE_CIS_conc5_TP24	BCL_SP_0195_LCM_WHOLE_CIS_conc0_TPcontrol	Ldlrad1_47470	47470	BCL_SP_0195_LCM	24	CIS	5	WHOLE	689088
Ldlrad1	0.951662	3.98821	4.73365	0.842522	0.399496	NA	BCL_SP_0195_LCM_PPT_CIS_conc5_TP480	BCL_SP_0195_LCM_PPT_CIS_conc0_TPcontrol	Ldlrad1_47470	47470	BCL_SP_0195_LCM	480	CIS	5	PPT	689088
Ldlrad1	3.46105	0.298546	0.550984	0.541841	0.587928	0.771127	BCL_SP_0195_LCM_WHOLE_CIS_conc5_TP480	BCL_SP_0195_LCM_WHOLE_CIS_conc0_TPcontrol	Ldlrad1_47470	47470	BCL_SP_0195_LCM	480	CIS	5	WHOLE	689088
Ldlrad1	3.46105	0.240225	0.557044	0.43125	0.666287	0.858525	BCL_SP_0195_LCM_WHOLE_CIS_conc5_TP192	BCL_SP_0195_LCM_WHOLE_CIS_conc0_TPcontrol	Ldlrad1_47470	47470	BCL_SP_0195_LCM	192	CIS	5	WHOLE	689088
Ldlrad1	1.36738	1.60211	2.3559	0.680042	0.496478	NA	BCL_SP_0195_LCM_CPT_CIS_conc5_TP672	BCL_SP_0195_LCM_CPT_CIS_conc0_TPcontrol	Ldlrad1_47470	47470	BCL_SP_0195_LCM	672	CIS	5	CPT	689088
Ldlrad1	0.951662	1.7278	4.74131	0.364414	0.715549	NA	BCL_SP_0195_LCM_PPT_CIS_conc5_TP4	BCL_SP_0195_LCM_PPT_CIS_conc0_TPcontrol	Ldlrad1_47470	47470	BCL_SP_0195_LCM	4	CIS	5	PPT	689088
Ldlrad1	1.36738	0.681321	2.41871	0.281687	0.778183	NA	BCL_SP_0195_LCM_CPT_CIS_conc5_TP24	BCL_SP_0195_LCM_CPT_CIS_conc0_TPcontrol	Ldlrad1_47470	47470	BCL_SP_0195_LCM	24	CIS	5	CPT	689088
Ldlrad1	1.36738	2.35801	2.32214	1.01544	0.309893	NA	BCL_SP_0195_LCM_CPT_CIS_conc5_TP2	BCL_SP_0195_LCM_CPT_CIS_conc0_TPcontrol	Ldlrad1_47470	47470	BCL_SP_0195_LCM	2	CIS	5	CPT	689088
Ldlrad1	3.46105	0.820966	0.537451	1.52752	0.126633	0.334136	BCL_SP_0195_LCM_WHOLE_CIS_conc5_TP672	BCL_SP_0195_LCM_WHOLE_CIS_conc0_TPcontrol	Ldlrad1_47470	47470	BCL_SP_0195_LCM	672	CIS	5	WHOLE	689088
Ldlrad1	1.36738	2.57595	2.31683	1.11184	0.266207	NA	BCL_SP_0195_LCM_CPT_CIS_conc5_TP4	BCL_SP_0195_LCM_CPT_CIS_conc0_TPcontrol	Ldlrad1_47470	47470	BCL_SP_0195_LCM	4	CIS	5	CPT	689088
Ldlrad1	0.951662	1.98576	4.76268	0.416942	0.67672	NA	BCL_SP_0195_LCM_PPT_CIS_conc5_TP240	BCL_SP_0195_LCM_PPT_CIS_conc0_TPcontrol	Ldlrad1_47470	47470	BCL_SP_0195_LCM	240	CIS	5	PPT	689088
Ldlrad1	1.36738	2.57143	2.30952	1.11341	0.265534	NA	BCL_SP_0195_LCM_CPT_CIS_conc5_TP120	BCL_SP_0195_LCM_CPT_CIS_conc0_TPcontrol	Ldlrad1_47470	47470	BCL_SP_0195_LCM	120	CIS	5	CPT	689088
Ldlrad1	1.36738	-1.87531	2.56559	-0.730948	0.464811	NA	BCL_SP_0195_LCM_CPT_CIS_conc5_TP480	BCL_SP_0195_LCM_CPT_CIS_conc0_TPcontrol	Ldlrad1_47470	47470	BCL_SP_0195_LCM	480	CIS	5	CPT	689088
Ldlrad1	3.46105	1.08457	0.534305	2.02986	0.0423708	0.164718	BCL_SP_0195_LCM_WHOLE_CIS_conc5_TP120	BCL_SP_0195_LCM_WHOLE_CIS_conc0_TPcontrol	Ldlrad1_47470	47470	BCL_SP_0195_LCM	120	CIS	5	WHOLE	689088
Ldlrad1	1.36738	-2.13858	2.56559	-0.833565	0.404526	NA	BCL_SP_0195_LCM_CPT_CIS_conc5_TP360	BCL_SP_0195_LCM_CPT_CIS_conc0_TPcontrol	Ldlrad1_47470	47470	BCL_SP_0195_LCM	360	CIS	5	CPT	689088
Ldlrad1	3.46105	0.310892	0.556535	0.558621	0.576421	0.720135	BCL_SP_0195_LCM_WHOLE_CIS_conc5_TP2	BCL_SP_0195_LCM_WHOLE_CIS_conc0_TPcontrol	Ldlrad1_47470	47470	BCL_SP_0195_LCM	2	CIS	5	WHOLE	689088
Ldlrad1	1.36738	-0.622052	2.47057	-0.251785	0.801207	NA	BCL_SP_0195_LCM_CPT_CIS_conc5_TP192	BCL_SP_0195_LCM_CPT_CIS_conc0_TPcontrol	Ldlrad1_47470	47470	BCL_SP_0195_LCM	192	CIS	5	CPT	689088
Ldlrad1	0.951662	2.03158	4.06484	0.499793	0.617221	NA	BCL_SP_0195_LCM_PPT_CIS_conc5_TP72	BCL_SP_0195_LCM_PPT_CIS_conc0_TPcontrol	Ldlrad1_47470	47470	BCL_SP_0195_LCM	72	CIS	5	PPT	689088
Ldlrad1	3.46105	-0.348139	0.57704	-0.603319	0.546296	0.675527	BCL_SP_0195_LCM_WHOLE_CIS_conc5_TP4	BCL_SP_0195_LCM_WHOLE_CIS_conc0_TPcontrol	Ldlrad1_47470	47470	BCL_SP_0195_LCM	4	CIS	5	WHOLE	689088
Ldlrad1	3.46105	-0.321509	0.574111	-0.560012	0.575471	0.818419	BCL_SP_0195_LCM_WHOLE_CIS_conc5_TP360	BCL_SP_0195_LCM_WHOLE_CIS_conc0_TPcontrol	Ldlrad1_47470	47470	BCL_SP_0195_LCM	360	CIS	5	WHOLE	689088
Ldlrad1	0.951662	-1.46579	4.20038	-0.348967	0.727114	NA	BCL_SP_0195_LCM_PPT_CIS_conc5_TP24	BCL_SP_0195_LCM_PPT_CIS_conc0_TPcontrol	Ldlrad1_47470	47470	BCL_SP_0195_LCM	24	CIS	5	PPT	689088
Ldlrad1	3.46105	0.373281	0.549247	0.679624	0.496743	0.680956	BCL_SP_0195_LCM_WHOLE_CIS_conc5_TP288	BCL_SP_0195_LCM_WHOLE_CIS_conc0_TPcontrol	Ldlrad1_47470	47470	BCL_SP_0195_LCM	288	CIS	5	WHOLE	689088
Ldlrad3	19.9086	-0.882918	0.556696	-1.586	0.11274	0.806567	BCL_SP_0195_LCM_CPT_CIS_conc5_TP240	BCL_SP_0195_LCM_CPT_CIS_conc0_TPcontrol	Ldlrad3_51796	51796	BCL_SP_0195_LCM	240	CIS	5	CPT	366138
Ldlrad3	34.8939	-0.306301	0.249834	-1.22602	0.220193	0.595086	BCL_SP_0195_LCM_WHOLE_CIS_conc5_TP72	BCL_SP_0195_LCM_WHOLE_CIS_conc0_TPcontrol	Ldlrad3_51796	51796	BCL_SP_0195_LCM	72	CIS	5	WHOLE	366138
Ldlrad3	34.8939	-0.370411	0.250715	-1.47742	0.139564	0.852205	BCL_SP_0195_LCM_WHOLE_CIS_conc5_TP1	BCL_SP_0195_LCM_WHOLE_CIS_conc0_TPcontrol	Ldlrad3_51796	51796	BCL_SP_0195_LCM	1	CIS	5	WHOLE	366138
Ldlrad3	34.8939	-0.0541932	0.246668	-0.219701	0.826104	0.914443	BCL_SP_0195_LCM_WHOLE_CIS_conc5_TP480	BCL_SP_0195_LCM_WHOLE_CIS_conc0_TPcontrol	Ldlrad3_51796	51796	BCL_SP_0195_LCM	480	CIS	5	WHOLE	366138
Ldlrad3	34.8939	-0.679586	0.251774	-2.69919	0.00695084	0.0384776	BCL_SP_0195_LCM_WHOLE_CIS_conc5_TP240	BCL_SP_0195_LCM_WHOLE_CIS_conc0_TPcontrol	Ldlrad3_51796	51796	BCL_SP_0195_LCM	240	CIS	5	WHOLE	366138
Ldlrad3	19.9086	-0.6565	0.550534	-1.19248	0.233074	0.999523	BCL_SP_0195_LCM_CPT_CIS_conc5_TP1	BCL_SP_0195_LCM_CPT_CIS_conc0_TPcontrol	Ldlrad3_51796	51796	BCL_SP_0195_LCM	1	CIS	5	CPT	366138
Ldlrad3	14.2399	-1.15176	0.822833	-1.39975	0.161589	0.315951	BCL_SP_0195_LCM_PPT_CIS_conc5_TP480	BCL_SP_0195_LCM_PPT_CIS_conc0_TPcontrol	Ldlrad3_51796	51796	BCL_SP_0195_LCM	480	CIS	5	PPT	366138
Ldlrad3	19.9086	-0.74427	0.573761	-1.29718	0.19457	0.584943	BCL_SP_0195_LCM_CPT_CIS_conc5_TP24	BCL_SP_0195_LCM_CPT_CIS_conc0_TPcontrol	Ldlrad3_51796	51796	BCL_SP_0195_LCM	24	CIS	5	CPT	366138
Ldlrad3	19.9086	-0.0845642	0.550645	-0.153573	0.877946	0.955114	BCL_SP_0195_LCM_CPT_CIS_conc5_TP672	BCL_SP_0195_LCM_CPT_CIS_conc0_TPcontrol	Ldlrad3_51796	51796	BCL_SP_0195_LCM	672	CIS	5	CPT	366138
Ldlrad3	19.9086	-0.76661	0.559691	-1.3697	0.17078	0.520095	BCL_SP_0195_LCM_CPT_CIS_conc5_TP288	BCL_SP_0195_LCM_CPT_CIS_conc0_TPcontrol	Ldlrad3_51796	51796	BCL_SP_0195_LCM	288	CIS	5	CPT	366138
Ldlrad3	14.2399	-1.07098	0.681715	-1.571	0.116182	0.567256	BCL_SP_0195_LCM_PPT_CIS_conc5_TP672	BCL_SP_0195_LCM_PPT_CIS_conc0_TPcontrol	Ldlrad3_51796	51796	BCL_SP_0195_LCM	672	CIS	5	PPT	366138
Ldlrad3	19.9086	-1.11783	0.563522	-1.98365	0.0472943	0.375456	BCL_SP_0195_LCM_CPT_CIS_conc5_TP2	BCL_SP_0195_LCM_CPT_CIS_conc0_TPcontrol	Ldlrad3_51796	51796	BCL_SP_0195_LCM	2	CIS	5	CPT	366138
Ldlrad3	34.8939	-0.0496025	0.246712	-0.201054	0.840656	0.912452	BCL_SP_0195_LCM_WHOLE_CIS_conc5_TP288	BCL_SP_0195_LCM_WHOLE_CIS_conc0_TPcontrol	Ldlrad3_51796	51796	BCL_SP_0195_LCM	288	CIS	5	WHOLE	366138
Ldlrad3	14.2399	0.419609	0.667228	0.628884	0.529425	1	BCL_SP_0195_LCM_PPT_CIS_conc5_TP1	BCL_SP_0195_LCM_PPT_CIS_conc0_TPcontrol	Ldlrad3_51796	51796	BCL_SP_0195_LCM	1	CIS	5	PPT	366138
Ldlrad3	19.9086	-2.58366	0.609861	-4.23648	2.27052e-05	0.00160312	BCL_SP_0195_LCM_CPT_CIS_conc5_TP4	BCL_SP_0195_LCM_CPT_CIS_conc0_TPcontrol	Ldlrad3_51796	51796	BCL_SP_0195_LCM	4	CIS	5	CPT	366138
Ldlrad3	34.8939	-0.535369	0.251934	-2.12504	0.0335835	0.349529	BCL_SP_0195_LCM_WHOLE_CIS_conc5_TP24	BCL_SP_0195_LCM_WHOLE_CIS_conc0_TPcontrol	Ldlrad3_51796	51796	BCL_SP_0195_LCM	24	CIS	5	WHOLE	366138
Ldlrad3	34.8939	-1.24874	0.259544	-4.81128	1.49968e-06	0.000134474	BCL_SP_0195_LCM_WHOLE_CIS_conc5_TP2	BCL_SP_0195_LCM_WHOLE_CIS_conc0_TPcontrol	Ldlrad3_51796	51796	BCL_SP_0195_LCM	2	CIS	5	WHOLE	366138
Ldlrad3	19.9086	-0.731734	0.553984	-1.32086	0.186548	0.929594	BCL_SP_0195_LCM_CPT_CIS_conc5_TP72	BCL_SP_0195_LCM_CPT_CIS_conc0_TPcontrol	Ldlrad3_51796	51796	BCL_SP_0195_LCM	72	CIS	5	CPT	366138
Ldlrad3	14.2399	-0.207337	0.788693	-0.262887	0.792637	0.884535	BCL_SP_0195_LCM_PPT_CIS_conc5_TP120	BCL_SP_0195_LCM_PPT_CIS_conc0_TPcontrol	Ldlrad3_51796	51796	BCL_SP_0195_LCM	120	CIS	5	PPT	366138
Ldlrad3	14.2399	-1.97027	0.725367	-2.71624	0.00660273	0.0594196	BCL_SP_0195_LCM_PPT_CIS_conc5_TP192	BCL_SP_0195_LCM_PPT_CIS_conc0_TPcontrol	Ldlrad3_51796	51796	BCL_SP_0195_LCM	192	CIS	5	PPT	366138
Ldlrad3	34.8939	-0.213489	0.248588	-0.858807	0.390447	0.674968	BCL_SP_0195_LCM_WHOLE_CIS_conc5_TP192	BCL_SP_0195_LCM_WHOLE_CIS_conc0_TPcontrol	Ldlrad3_51796	51796	BCL_SP_0195_LCM	192	CIS	5	WHOLE	366138
Ldlrad3	19.9086	-0.226035	0.551544	-0.409822	0.681937	0.998754	BCL_SP_0195_LCM_CPT_CIS_conc5_TP192	BCL_SP_0195_LCM_CPT_CIS_conc0_TPcontrol	Ldlrad3_51796	51796	BCL_SP_0195_LCM	192	CIS	5	CPT	366138
Ldlrad3	14.2399	-2.31688	0.809846	-2.86089	0.0042245	0.335287	BCL_SP_0195_LCM_PPT_CIS_conc5_TP4	BCL_SP_0195_LCM_PPT_CIS_conc0_TPcontrol	Ldlrad3_51796	51796	BCL_SP_0195_LCM	4	CIS	5	PPT	366138
Ldlrad3	19.9086	-0.116994	0.548015	-0.213486	0.830948	0.972744	BCL_SP_0195_LCM_CPT_CIS_conc5_TP360	BCL_SP_0195_LCM_CPT_CIS_conc0_TPcontrol	Ldlrad3_51796	51796	BCL_SP_0195_LCM	360	CIS	5	CPT	366138
Ldlrad3	34.8939	0.0452953	0.245751	0.184313	0.853768	0.931201	BCL_SP_0195_LCM_WHOLE_CIS_conc5_TP672	BCL_SP_0195_LCM_WHOLE_CIS_conc0_TPcontrol	Ldlrad3_51796	51796	BCL_SP_0195_LCM	672	CIS	5	WHOLE	366138
Ldlrad3	19.9086	-0.326907	0.553435	-0.590687	0.55473	0.933622	BCL_SP_0195_LCM_CPT_CIS_conc5_TP480	BCL_SP_0195_LCM_CPT_CIS_conc0_TPcontrol	Ldlrad3_51796	51796	BCL_SP_0195_LCM	480	CIS	5	CPT	366138
Ldlrad3	14.2399	-0.210188	0.67611	-0.310878	0.755893	0.888284	BCL_SP_0195_LCM_PPT_CIS_conc5_TP72	BCL_SP_0195_LCM_PPT_CIS_conc0_TPcontrol	Ldlrad3_51796	51796	BCL_SP_0195_LCM	72	CIS	5	PPT	366138
Ldlrad3	34.8939	-0.0234761	0.246819	-0.0951146	0.924224	0.975241	BCL_SP_0195_LCM_WHOLE_CIS_conc5_TP360	BCL_SP_0195_LCM_WHOLE_CIS_conc0_TPcontrol	Ldlrad3_51796	51796	BCL_SP_0195_LCM	360	CIS	5	WHOLE	366138
Ldlrad3	14.2399	-1.35743	0.817953	-1.65954	0.0970071	0.262704	BCL_SP_0195_LCM_PPT_CIS_conc5_TP240	BCL_SP_0195_LCM_PPT_CIS_conc0_TPcontrol	Ldlrad3_51796	51796	BCL_SP_0195_LCM	240	CIS	5	PPT	366138
Ldlrad3	14.2399	-2.70763	0.774996	-3.49372	0.000476331	0.0183079	BCL_SP_0195_LCM_PPT_CIS_conc5_TP24	BCL_SP_0195_LCM_PPT_CIS_conc0_TPcontrol	Ldlrad3_51796	51796	BCL_SP_0195_LCM	24	CIS	5	PPT	366138
Ldlrad3	14.2399	-1.40988	0.678687	-2.07736	0.0377685	1	BCL_SP_0195_LCM_PPT_CIS_conc5_TP2	BCL_SP_0195_LCM_PPT_CIS_conc0_TPcontrol	Ldlrad3_51796	51796	BCL_SP_0195_LCM	2	CIS	5	PPT	366138
Ldlrad3	34.8939	0.0971422	0.245912	0.395028	0.692822	0.841349	BCL_SP_0195_LCM_WHOLE_CIS_conc5_TP120	BCL_SP_0195_LCM_WHOLE_CIS_conc0_TPcontrol	Ldlrad3_51796	51796	BCL_SP_0195_LCM	120	CIS	5	WHOLE	366138
Ldlrad3	34.8939	-2.1675	0.274442	-7.89786	2.8373e-15	8.59578e-13	BCL_SP_0195_LCM_WHOLE_CIS_conc5_TP4	BCL_SP_0195_LCM_WHOLE_CIS_conc0_TPcontrol	Ldlrad3_51796	51796	BCL_SP_0195_LCM	4	CIS	5	WHOLE	366138
Ldlrad3	19.9086	-0.505326	0.550878	-0.91731	0.35898	0.999004	BCL_SP_0195_LCM_CPT_CIS_conc5_TP120	BCL_SP_0195_LCM_CPT_CIS_conc0_TPcontrol	Ldlrad3_51796	51796	BCL_SP_0195_LCM	120	CIS	5	CPT	366138
Ldlrad3	14.2399	-0.121664	0.791399	-0.153733	0.877821	0.939966	BCL_SP_0195_LCM_PPT_CIS_conc5_TP288	BCL_SP_0195_LCM_PPT_CIS_conc0_TPcontrol	Ldlrad3_51796	51796	BCL_SP_0195_LCM	288	CIS	5	PPT	366138
Ldlrad4	28.7556	0.416903	0.492865	0.845876	0.397622	0.614178	BCL_SP_0195_LCM_PPT_CIS_conc5_TP240	BCL_SP_0195_LCM_PPT_CIS_conc0_TPcontrol	Ldlrad4_49497	49497	BCL_SP_0195_LCM	240	CIS	5	PPT	679578
Ldlrad4	28.7556	-0.565352	0.425777	-1.32781	0.184241	0.653906	BCL_SP_0195_LCM_PPT_CIS_conc5_TP672	BCL_SP_0195_LCM_PPT_CIS_conc0_TPcontrol	Ldlrad4_49497	49497	BCL_SP_0195_LCM	672	CIS	5	PPT	679578
Ldlrad4	37.7329	-0.131106	0.181407	-0.722715	0.469855	0.738057	BCL_SP_0195_LCM_WHOLE_CIS_conc5_TP192	BCL_SP_0195_LCM_WHOLE_CIS_conc0_TPcontrol	Ldlrad4_49497	49497	BCL_SP_0195_LCM	192	CIS	5	WHOLE	679578
Ldlrad4	28.7556	0.246206	0.499215	0.493187	0.621881	0.748816	BCL_SP_0195_LCM_PPT_CIS_conc5_TP480	BCL_SP_0195_LCM_PPT_CIS_conc0_TPcontrol	Ldlrad4_49497	49497	BCL_SP_0195_LCM	480	CIS	5	PPT	679578
Ldlrad4	37.7329	-0.361936	0.182897	-1.97891	0.0478263	0.156859	BCL_SP_0195_LCM_WHOLE_CIS_conc5_TP240	BCL_SP_0195_LCM_WHOLE_CIS_conc0_TPcontrol	Ldlrad4_49497	49497	BCL_SP_0195_LCM	240	CIS	5	WHOLE	679578
Ldlrad4	24.5852	-0.496695	0.578036	-0.85928	0.390186	0.954327	BCL_SP_0195_LCM_CPT_CIS_conc5_TP240	BCL_SP_0195_LCM_CPT_CIS_conc0_TPcontrol	Ldlrad4_49497	49497	BCL_SP_0195_LCM	240	CIS	5	CPT	679578
Ldlrad4	37.7329	-0.829619	0.190119	-4.36369	1.27886e-05	0.0016056	BCL_SP_0195_LCM_WHOLE_CIS_conc5_TP24	BCL_SP_0195_LCM_WHOLE_CIS_conc0_TPcontrol	Ldlrad4_49497	49497	BCL_SP_0195_LCM	24	CIS	5	WHOLE	679578
Ldlrad4	28.7556	-0.629365	0.437374	-1.43896	0.150161	0.395607	BCL_SP_0195_LCM_PPT_CIS_conc5_TP192	BCL_SP_0195_LCM_PPT_CIS_conc0_TPcontrol	Ldlrad4_49497	49497	BCL_SP_0195_LCM	192	CIS	5	PPT	679578
Ldlrad4	37.7329	-0.100209	0.180066	-0.556514	0.57786	0.740586	BCL_SP_0195_LCM_WHOLE_CIS_conc5_TP288	BCL_SP_0195_LCM_WHOLE_CIS_conc0_TPcontrol	Ldlrad4_49497	49497	BCL_SP_0195_LCM	288	CIS	5	WHOLE	679578
Ldlrad4	24.5852	-0.128271	0.577632	-0.222063	0.824265	0.94135	BCL_SP_0195_LCM_CPT_CIS_conc5_TP288	BCL_SP_0195_LCM_CPT_CIS_conc0_TPcontrol	Ldlrad4_49497	49497	BCL_SP_0195_LCM	288	CIS	5	CPT	679578
Ldlrad4	24.5852	-2.5951	0.627507	-4.13557	3.54068e-05	0.0022593	BCL_SP_0195_LCM_CPT_CIS_conc5_TP4	BCL_SP_0195_LCM_CPT_CIS_conc0_TPcontrol	Ldlrad4_49497	49497	BCL_SP_0195_LCM	4	CIS	5	CPT	679578
Ldlrad4	28.7556	-0.192856	0.496113	-0.388734	0.697473	0.826911	BCL_SP_0195_LCM_PPT_CIS_conc5_TP120	BCL_SP_0195_LCM_PPT_CIS_conc0_TPcontrol	Ldlrad4_49497	49497	BCL_SP_0195_LCM	120	CIS	5	PPT	679578
Ldlrad4	37.7329	-0.425732	0.182776	-2.32925	0.0198457	0.0986685	BCL_SP_0195_LCM_WHOLE_CIS_conc5_TP120	BCL_SP_0195_LCM_WHOLE_CIS_conc0_TPcontrol	Ldlrad4_49497	49497	BCL_SP_0195_LCM	120	CIS	5	WHOLE	679578
Ldlrad4	37.7329	0.0728394	0.180381	0.403809	0.686353	0.910249	BCL_SP_0195_LCM_WHOLE_CIS_conc5_TP72	BCL_SP_0195_LCM_WHOLE_CIS_conc0_TPcontrol	Ldlrad4_49497	49497	BCL_SP_0195_LCM	72	CIS	5	WHOLE	679578
Ldlrad4	24.5852	-1.16481	0.5848	-1.9918	0.0463931	0.658265	BCL_SP_0195_LCM_CPT_CIS_conc5_TP72	BCL_SP_0195_LCM_CPT_CIS_conc0_TPcontrol	Ldlrad4_49497	49497	BCL_SP_0195_LCM	72	CIS	5	CPT	679578
Ldlrad4	37.7329	0.00656774	0.178718	0.0367492	0.970685	0.98787	BCL_SP_0195_LCM_WHOLE_CIS_conc5_TP672	BCL_SP_0195_LCM_WHOLE_CIS_conc0_TPcontrol	Ldlrad4_49497	49497	BCL_SP_0195_LCM	672	CIS	5	WHOLE	679578
Ldlrad4	24.5852	-0.667518	0.581632	-1.14766	0.251107	0.693029	BCL_SP_0195_LCM_CPT_CIS_conc5_TP2	BCL_SP_0195_LCM_CPT_CIS_conc0_TPcontrol	Ldlrad4_49497	49497	BCL_SP_0195_LCM	2	CIS	5	CPT	679578
Ldlrad4	37.7329	-0.972037	0.1915	-5.07592	3.8563e-07	5.02324e-05	BCL_SP_0195_LCM_WHOLE_CIS_conc5_TP2	BCL_SP_0195_LCM_WHOLE_CIS_conc0_TPcontrol	Ldlrad4_49497	49497	BCL_SP_0195_LCM	2	CIS	5	WHOLE	679578
Ldlrad4	37.7329	-0.200753	0.183109	-1.09635	0.272924	0.92532	BCL_SP_0195_LCM_WHOLE_CIS_conc5_TP1	BCL_SP_0195_LCM_WHOLE_CIS_conc0_TPcontrol	Ldlrad4_49497	49497	BCL_SP_0195_LCM	1	CIS	5	WHOLE	679578
Ldlrad4	28.7556	0.611345	0.418919	1.45934	0.144471	0.397245	BCL_SP_0195_LCM_PPT_CIS_conc5_TP72	BCL_SP_0195_LCM_PPT_CIS_conc0_TPcontrol	Ldlrad4_49497	49497	BCL_SP_0195_LCM	72	CIS	5	PPT	679578
Ldlrad4	24.5852	-0.150342	0.573234	-0.262271	0.793113	0.999523	BCL_SP_0195_LCM_CPT_CIS_conc5_TP1	BCL_SP_0195_LCM_CPT_CIS_conc0_TPcontrol	Ldlrad4_49497	49497	BCL_SP_0195_LCM	1	CIS	5	CPT	679578
Ldlrad4	24.5852	-0.377468	0.579111	-0.651805	0.514527	0.998754	BCL_SP_0195_LCM_CPT_CIS_conc5_TP192	BCL_SP_0195_LCM_CPT_CIS_conc0_TPcontrol	Ldlrad4_49497	49497	BCL_SP_0195_LCM	192	CIS	5	CPT	679578
Ldlrad4	24.5852	-1.08249	0.604411	-1.79098	0.073297	0.391012	BCL_SP_0195_LCM_CPT_CIS_conc5_TP24	BCL_SP_0195_LCM_CPT_CIS_conc0_TPcontrol	Ldlrad4_49497	49497	BCL_SP_0195_LCM	24	CIS	5	CPT	679578
Ldlrad4	28.7556	-0.198368	0.4223	-0.469732	0.638546	1	BCL_SP_0195_LCM_PPT_CIS_conc5_TP1	BCL_SP_0195_LCM_PPT_CIS_conc0_TPcontrol	Ldlrad4_49497	49497	BCL_SP_0195_LCM	1	CIS	5	PPT	679578
Ldlrad4	28.7556	-0.0130821	0.48628	-0.0269024	0.978538	1	BCL_SP_0195_LCM_PPT_CIS_conc5_TP4	BCL_SP_0195_LCM_PPT_CIS_conc0_TPcontrol	Ldlrad4_49497	49497	BCL_SP_0195_LCM	4	CIS	5	PPT	679578
Ldlrad4	37.7329	0.0766169	0.17913	0.427717	0.668857	0.866855	BCL_SP_0195_LCM_WHOLE_CIS_conc5_TP360	BCL_SP_0195_LCM_WHOLE_CIS_conc0_TPcontrol	Ldlrad4_49497	49497	BCL_SP_0195_LCM	360	CIS	5	WHOLE	679578
Ldlrad4	24.5852	-0.0827326	0.577022	-0.143379	0.885991	0.989063	BCL_SP_0195_LCM_CPT_CIS_conc5_TP480	BCL_SP_0195_LCM_CPT_CIS_conc0_TPcontrol	Ldlrad4_49497	49497	BCL_SP_0195_LCM	480	CIS	5	CPT	679578
Ldlrad4	37.7329	-0.283746	0.181438	-1.56387	0.117848	0.320487	BCL_SP_0195_LCM_WHOLE_CIS_conc5_TP480	BCL_SP_0195_LCM_WHOLE_CIS_conc0_TPcontrol	Ldlrad4_49497	49497	BCL_SP_0195_LCM	480	CIS	5	WHOLE	679578
Ldlrad4	28.7556	-0.333588	0.418531	-0.797045	0.425425	1	BCL_SP_0195_LCM_PPT_CIS_conc5_TP2	BCL_SP_0195_LCM_PPT_CIS_conc0_TPcontrol	Ldlrad4_49497	49497	BCL_SP_0195_LCM	2	CIS	5	PPT	679578
Ldlrad4	28.7556	-2.00753	0.485678	-4.13347	3.57329e-05	0.00367075	BCL_SP_0195_LCM_PPT_CIS_conc5_TP24	BCL_SP_0195_LCM_PPT_CIS_conc0_TPcontrol	Ldlrad4_49497	49497	BCL_SP_0195_LCM	24	CIS	5	PPT	679578
Ldlrad4	24.5852	0.0204287	0.57607	0.0354621	0.971711	0.990677	BCL_SP_0195_LCM_CPT_CIS_conc5_TP672	BCL_SP_0195_LCM_CPT_CIS_conc0_TPcontrol	Ldlrad4_49497	49497	BCL_SP_0195_LCM	672	CIS	5	CPT	679578
Ldlrad4	24.5852	-0.140116	0.574823	-0.243755	0.807421	0.96851	BCL_SP_0195_LCM_CPT_CIS_conc5_TP360	BCL_SP_0195_LCM_CPT_CIS_conc0_TPcontrol	Ldlrad4_49497	49497	BCL_SP_0195_LCM	360	CIS	5	CPT	679578
Ldlrad4	37.7329	-1.37434	0.196297	-7.0013	2.53599e-12	4.01609e-10	BCL_SP_0195_LCM_WHOLE_CIS_conc5_TP4	BCL_SP_0195_LCM_WHOLE_CIS_conc0_TPcontrol	Ldlrad4_49497	49497	BCL_SP_0195_LCM	4	CIS	5	WHOLE	679578
Ldlrad4	24.5852	-0.0567574	0.573817	-0.098912	0.921208	0.999004	BCL_SP_0195_LCM_CPT_CIS_conc5_TP120	BCL_SP_0195_LCM_CPT_CIS_conc0_TPcontrol	Ldlrad4_49497	49497	BCL_SP_0195_LCM	120	CIS	5	CPT	679578
Ldlrad4	28.7556	0.0548277	0.496709	0.110382	0.912107	0.958258	BCL_SP_0195_LCM_PPT_CIS_conc5_TP288	BCL_SP_0195_LCM_PPT_CIS_conc0_TPcontrol	Ldlrad4_49497	49497	BCL_SP_0195_LCM	288	CIS	5	PPT	679578
Ldlrap1	7.10112	-1.05324	1.06621	-0.987834	0.323234	0.722007	BCL_SP_0195_LCM_CPT_CIS_conc5_TP4	BCL_SP_0195_LCM_CPT_CIS_conc0_TPcontrol	Ldlrap1_35967	35967	BCL_SP_0195_LCM	4	CIS	5	CPT	500564
Ldlrap1	7.19659	-1.69553	1.29452	-1.30978	0.19027	0.452913	BCL_SP_0195_LCM_PPT_CIS_conc5_TP192	BCL_SP_0195_LCM_PPT_CIS_conc0_TPcontrol	Ldlrap1_35967	35967	BCL_SP_0195_LCM	192	CIS	5	PPT	500564
Ldlrap1	16.4393	0.245353	0.300164	0.817396	0.413702	0.641289	BCL_SP_0195_LCM_WHOLE_CIS_conc5_TP672	BCL_SP_0195_LCM_WHOLE_CIS_conc0_TPcontrol	Ldlrap1_35967	35967	BCL_SP_0195_LCM	672	CIS	5	WHOLE	500564
Ldlrap1	7.10112	-1.89337	1.10109	-1.71953	0.0855171	NA	BCL_SP_0195_LCM_CPT_CIS_conc5_TP2	BCL_SP_0195_LCM_CPT_CIS_conc0_TPcontrol	Ldlrap1_35967	35967	BCL_SP_0195_LCM	2	CIS	5	CPT	500564
Ldlrap1	7.19659	0.63195	1.39529	0.452916	0.650609	0.804442	BCL_SP_0195_LCM_PPT_CIS_conc5_TP240	BCL_SP_0195_LCM_PPT_CIS_conc0_TPcontrol	Ldlrap1_35967	35967	BCL_SP_0195_LCM	240	CIS	5	PPT	500564
Ldlrap1	16.4393	0.335695	0.30012	1.11854	0.263338	0.46312	BCL_SP_0195_LCM_WHOLE_CIS_conc5_TP288	BCL_SP_0195_LCM_WHOLE_CIS_conc0_TPcontrol	Ldlrap1_35967	35967	BCL_SP_0195_LCM	288	CIS	5	WHOLE	500564
Ldlrap1	7.10112	-0.278024	1.04176	-0.266879	0.789562	0.997487	BCL_SP_0195_LCM_CPT_CIS_conc5_TP72	BCL_SP_0195_LCM_CPT_CIS_conc0_TPcontrol	Ldlrap1_35967	35967	BCL_SP_0195_LCM	72	CIS	5	CPT	500564
Ldlrap1	16.4393	-0.139173	0.306922	-0.453449	0.650225	0.849877	BCL_SP_0195_LCM_WHOLE_CIS_conc5_TP192	BCL_SP_0195_LCM_WHOLE_CIS_conc0_TPcontrol	Ldlrap1_35967	35967	BCL_SP_0195_LCM	192	CIS	5	WHOLE	500564
Ldlrap1	16.4393	-0.753126	0.318167	-2.36707	0.0179294	0.0762825	BCL_SP_0195_LCM_WHOLE_CIS_conc5_TP2	BCL_SP_0195_LCM_WHOLE_CIS_conc0_TPcontrol	Ldlrap1_35967	35967	BCL_SP_0195_LCM	2	CIS	5	WHOLE	500564
Ldlrap1	16.4393	0.131996	0.30446	0.433542	0.664621	0.90155	BCL_SP_0195_LCM_WHOLE_CIS_conc5_TP72	BCL_SP_0195_LCM_WHOLE_CIS_conc0_TPcontrol	Ldlrap1_35967	35967	BCL_SP_0195_LCM	72	CIS	5	WHOLE	500564
Ldlrap1	7.19659	0.541561	1.40487	0.385489	0.699875	0.80776	BCL_SP_0195_LCM_PPT_CIS_conc5_TP480	BCL_SP_0195_LCM_PPT_CIS_conc0_TPcontrol	Ldlrap1_35967	35967	BCL_SP_0195_LCM	480	CIS	5	PPT	500564
Ldlrap1	7.19659	0.790428	1.37778	0.573696	0.566174	1	BCL_SP_0195_LCM_PPT_CIS_conc5_TP4	BCL_SP_0195_LCM_PPT_CIS_conc0_TPcontrol	Ldlrap1_35967	35967	BCL_SP_0195_LCM	4	CIS	5	PPT	500564
Ldlrap1	7.19659	-0.22252	1.18815	-0.187283	0.851439	1	BCL_SP_0195_LCM_PPT_CIS_conc5_TP2	BCL_SP_0195_LCM_PPT_CIS_conc0_TPcontrol	Ldlrap1_35967	35967	BCL_SP_0195_LCM	2	CIS	5	PPT	500564
Ldlrap1	7.19659	0.649785	1.18459	0.548531	0.583327	1	BCL_SP_0195_LCM_PPT_CIS_conc5_TP1	BCL_SP_0195_LCM_PPT_CIS_conc0_TPcontrol	Ldlrap1_35967	35967	BCL_SP_0195_LCM	1	CIS	5	PPT	500564
Ldlrap1	7.19659	0.563749	1.18506	0.475715	0.634278	0.906855	BCL_SP_0195_LCM_PPT_CIS_conc5_TP672	BCL_SP_0195_LCM_PPT_CIS_conc0_TPcontrol	Ldlrap1_35967	35967	BCL_SP_0195_LCM	672	CIS	5	PPT	500564
Ldlrap1	7.10112	0.538215	1.03229	0.52138	0.602102	0.983976	BCL_SP_0195_LCM_CPT_CIS_conc5_TP240	BCL_SP_0195_LCM_CPT_CIS_conc0_TPcontrol	Ldlrap1_35967	35967	BCL_SP_0195_LCM	240	CIS	5	CPT	500564
Ldlrap1	16.4393	-0.440051	0.310598	-1.41678	0.156546	0.280129	BCL_SP_0195_LCM_WHOLE_CIS_conc5_TP4	BCL_SP_0195_LCM_WHOLE_CIS_conc0_TPcontrol	Ldlrap1_35967	35967	BCL_SP_0195_LCM	4	CIS	5	WHOLE	500564
Ldlrap1	7.10112	0.538872	1.03546	0.520419	0.602772	0.939756	BCL_SP_0195_LCM_CPT_CIS_conc5_TP480	BCL_SP_0195_LCM_CPT_CIS_conc0_TPcontrol	Ldlrap1_35967	35967	BCL_SP_0195_LCM	480	CIS	5	CPT	500564
Ldlrap1	7.19659	1.02537	1.38822	0.738619	0.460139	0.666304	BCL_SP_0195_LCM_PPT_CIS_conc5_TP288	BCL_SP_0195_LCM_PPT_CIS_conc0_TPcontrol	Ldlrap1_35967	35967	BCL_SP_0195_LCM	288	CIS	5	PPT	500564
Ldlrap1	7.10112	0.33903	1.03835	0.326509	0.744039	0.909556	BCL_SP_0195_LCM_CPT_CIS_conc5_TP288	BCL_SP_0195_LCM_CPT_CIS_conc0_TPcontrol	Ldlrap1_35967	35967	BCL_SP_0195_LCM	288	CIS	5	CPT	500564
Ldlrap1	16.4393	-0.293036	0.310984	-0.942286	0.346046	0.932143	BCL_SP_0195_LCM_WHOLE_CIS_conc5_TP1	BCL_SP_0195_LCM_WHOLE_CIS_conc0_TPcontrol	Ldlrap1_35967	35967	BCL_SP_0195_LCM	1	CIS	5	WHOLE	500564
Ldlrap1	7.10112	-0.99202	1.06372	-0.932592	0.351031	0.998754	BCL_SP_0195_LCM_CPT_CIS_conc5_TP192	BCL_SP_0195_LCM_CPT_CIS_conc0_TPcontrol	Ldlrap1_35967	35967	BCL_SP_0195_LCM	192	CIS	5	CPT	500564
Ldlrap1	7.19659	0.788043	1.38731	0.568038	0.570009	0.737222	BCL_SP_0195_LCM_PPT_CIS_conc5_TP120	BCL_SP_0195_LCM_PPT_CIS_conc0_TPcontrol	Ldlrap1_35967	35967	BCL_SP_0195_LCM	120	CIS	5	PPT	500564
Ldlrap1	7.10112	-0.399225	1.04411	-0.382357	0.702196	0.945836	BCL_SP_0195_LCM_CPT_CIS_conc5_TP360	BCL_SP_0195_LCM_CPT_CIS_conc0_TPcontrol	Ldlrap1_35967	35967	BCL_SP_0195_LCM	360	CIS	5	CPT	500564
Ldlrap1	7.19659	0.61122	1.19718	0.510551	0.609666	0.857151	BCL_SP_0195_LCM_PPT_CIS_conc5_TP24	BCL_SP_0195_LCM_PPT_CIS_conc0_TPcontrol	Ldlrap1_35967	35967	BCL_SP_0195_LCM	24	CIS	5	PPT	500564
Ldlrap1	7.19659	1.4996	1.18012	1.27072	0.20383	0.485087	BCL_SP_0195_LCM_PPT_CIS_conc5_TP72	BCL_SP_0195_LCM_PPT_CIS_conc0_TPcontrol	Ldlrap1_35967	35967	BCL_SP_0195_LCM	72	CIS	5	PPT	500564
Ldlrap1	16.4393	0.235213	0.30104	0.781333	0.434607	0.661868	BCL_SP_0195_LCM_WHOLE_CIS_conc5_TP120	BCL_SP_0195_LCM_WHOLE_CIS_conc0_TPcontrol	Ldlrap1_35967	35967	BCL_SP_0195_LCM	120	CIS	5	WHOLE	500564
Ldlrap1	16.4393	-0.0487119	0.304604	-0.159919	0.872945	0.957381	BCL_SP_0195_LCM_WHOLE_CIS_conc5_TP360	BCL_SP_0195_LCM_WHOLE_CIS_conc0_TPcontrol	Ldlrap1_35967	35967	BCL_SP_0195_LCM	360	CIS	5	WHOLE	500564
Ldlrap1	7.10112	0.119876	1.0592	0.113176	0.909891	NA	BCL_SP_0195_LCM_CPT_CIS_conc5_TP24	BCL_SP_0195_LCM_CPT_CIS_conc0_TPcontrol	Ldlrap1_35967	35967	BCL_SP_0195_LCM	24	CIS	5	CPT	500564
Ldlrap1	16.4393	0.120904	0.302081	0.400238	0.688981	0.836481	BCL_SP_0195_LCM_WHOLE_CIS_conc5_TP480	BCL_SP_0195_LCM_WHOLE_CIS_conc0_TPcontrol	Ldlrap1_35967	35967	BCL_SP_0195_LCM	480	CIS	5	WHOLE	500564
Ldlrap1	16.4393	-0.0250024	0.306728	-0.0815134	0.935034	0.990028	BCL_SP_0195_LCM_WHOLE_CIS_conc5_TP24	BCL_SP_0195_LCM_WHOLE_CIS_conc0_TPcontrol	Ldlrap1_35967	35967	BCL_SP_0195_LCM	24	CIS	5	WHOLE	500564
Ldlrap1	7.10112	-0.454154	1.04073	-0.436381	0.66256	0.999523	BCL_SP_0195_LCM_CPT_CIS_conc5_TP1	BCL_SP_0195_LCM_CPT_CIS_conc0_TPcontrol	Ldlrap1_35967	35967	BCL_SP_0195_LCM	1	CIS	5	CPT	500564
Ldlrap1	7.10112	-0.677722	1.04801	-0.646675	0.517842	0.999004	BCL_SP_0195_LCM_CPT_CIS_conc5_TP120	BCL_SP_0195_LCM_CPT_CIS_conc0_TPcontrol	Ldlrap1_35967	35967	BCL_SP_0195_LCM	120	CIS	5	CPT	500564
Ldlrap1	7.10112	0.0757726	1.04162	0.0727448	0.942009	NA	BCL_SP_0195_LCM_CPT_CIS_conc5_TP672	BCL_SP_0195_LCM_CPT_CIS_conc0_TPcontrol	Ldlrap1_35967	35967	BCL_SP_0195_LCM	672	CIS	5	CPT	500564
Ldlrap1	16.4393	0.361536	0.300573	1.20283	0.229044	0.442149	BCL_SP_0195_LCM_WHOLE_CIS_conc5_TP240	BCL_SP_0195_LCM_WHOLE_CIS_conc0_TPcontrol	Ldlrap1_35967	35967	BCL_SP_0195_LCM	240	CIS	5	WHOLE	500564
Lect2	7.06814	-1.71697	1.02574	-1.67389	0.0941512	NA	BCL_SP_0195_LCM_CPT_CIS_conc5_TP2	BCL_SP_0195_LCM_CPT_CIS_conc0_TPcontrol	Lect2_34897	34897	BCL_SP_0195_LCM	2	CIS	5	CPT	361205
Lect2	0.291462	-2.23802	5.97918	-0.374302	0.70818	NA	BCL_SP_0195_LCM_PPT_CIS_conc5_TP72	BCL_SP_0195_LCM_PPT_CIS_conc0_TPcontrol	Lect2_34897	34897	BCL_SP_0195_LCM	72	CIS	5	PPT	361205
Lect2	2.47029	0.689248	0.568006	1.21345	0.224958	0.394821	BCL_SP_0195_LCM_WHOLE_CIS_conc5_TP2	BCL_SP_0195_LCM_WHOLE_CIS_conc0_TPcontrol	Lect2_34897	34897	BCL_SP_0195_LCM	2	CIS	5	WHOLE	361205
Lect2	0.291462	-1.13242	6.99782	-0.161825	0.871444	NA	BCL_SP_0195_LCM_PPT_CIS_conc5_TP240	BCL_SP_0195_LCM_PPT_CIS_conc0_TPcontrol	Lect2_34897	34897	BCL_SP_0195_LCM	240	CIS	5	PPT	361205
Lect2	7.06814	-2.02436	1.02776	-1.96968	0.0488746	0.668936	BCL_SP_0195_LCM_CPT_CIS_conc5_TP72	BCL_SP_0195_LCM_CPT_CIS_conc0_TPcontrol	Lect2_34897	34897	BCL_SP_0195_LCM	72	CIS	5	CPT	361205
Lect2	0.291462	-3.5519	7.01977	-0.505984	0.612868	NA	BCL_SP_0195_LCM_PPT_CIS_conc5_TP4	BCL_SP_0195_LCM_PPT_CIS_conc0_TPcontrol	Lect2_34897	34897	BCL_SP_0195_LCM	4	CIS	5	PPT	361205
Lect2	0.291462	-2.71395	5.97918	-0.453901	0.6499	NA	BCL_SP_0195_LCM_PPT_CIS_conc5_TP672	BCL_SP_0195_LCM_PPT_CIS_conc0_TPcontrol	Lect2_34897	34897	BCL_SP_0195_LCM	672	CIS	5	PPT	361205
Lect2	0.291462	-2.02686	5.97918	-0.338987	0.734619	NA	BCL_SP_0195_LCM_PPT_CIS_conc5_TP192	BCL_SP_0195_LCM_PPT_CIS_conc0_TPcontrol	Lect2_34897	34897	BCL_SP_0195_LCM	192	CIS	5	PPT	361205
Lect2	2.47029	-0.0122672	0.585284	-0.0209594	0.983278	0.989952	BCL_SP_0195_LCM_WHOLE_CIS_conc5_TP4	BCL_SP_0195_LCM_WHOLE_CIS_conc0_TPcontrol	Lect2_34897	34897	BCL_SP_0195_LCM	4	CIS	5	WHOLE	361205
Lect2	7.06814	-1.19633	1.01361	-1.18027	0.237891	0.783836	BCL_SP_0195_LCM_CPT_CIS_conc5_TP480	BCL_SP_0195_LCM_CPT_CIS_conc0_TPcontrol	Lect2_34897	34897	BCL_SP_0195_LCM	480	CIS	5	CPT	361205
Lect2	2.47029	-0.37485	0.606324	-0.618234	0.536421	0.897599	BCL_SP_0195_LCM_WHOLE_CIS_conc5_TP24	BCL_SP_0195_LCM_WHOLE_CIS_conc0_TPcontrol	Lect2_34897	34897	BCL_SP_0195_LCM	24	CIS	5	WHOLE	361205
Lect2	7.06814	-1.69843	1.0293	-1.65008	0.0989267	0.401583	BCL_SP_0195_LCM_CPT_CIS_conc5_TP288	BCL_SP_0195_LCM_CPT_CIS_conc0_TPcontrol	Lect2_34897	34897	BCL_SP_0195_LCM	288	CIS	5	CPT	361205
Lect2	2.47029	-0.291366	0.603243	-0.483	0.629095	0.975582	BCL_SP_0195_LCM_WHOLE_CIS_conc5_TP1	BCL_SP_0195_LCM_WHOLE_CIS_conc0_TPcontrol	Lect2_34897	34897	BCL_SP_0195_LCM	1	CIS	5	WHOLE	361205
Lect2	7.06814	-2.44581	1.04675	-2.33658	0.0194609	0.471206	BCL_SP_0195_LCM_CPT_CIS_conc5_TP240	BCL_SP_0195_LCM_CPT_CIS_conc0_TPcontrol	Lect2_34897	34897	BCL_SP_0195_LCM	240	CIS	5	CPT	361205
Lect2	0.291462	0.609755	6.91426	0.088188	0.929727	NA	BCL_SP_0195_LCM_PPT_CIS_conc5_TP120	BCL_SP_0195_LCM_PPT_CIS_conc0_TPcontrol	Lect2_34897	34897	BCL_SP_0195_LCM	120	CIS	5	PPT	361205
Lect2	2.47029	-1.50378	0.662191	-2.27091	0.0231524	0.094825	BCL_SP_0195_LCM_WHOLE_CIS_conc5_TP288	BCL_SP_0195_LCM_WHOLE_CIS_conc0_TPcontrol	Lect2_34897	34897	BCL_SP_0195_LCM	288	CIS	5	WHOLE	361205
Lect2	2.47029	-0.364176	0.59846	-0.608522	0.542842	0.729335	BCL_SP_0195_LCM_WHOLE_CIS_conc5_TP240	BCL_SP_0195_LCM_WHOLE_CIS_conc0_TPcontrol	Lect2_34897	34897	BCL_SP_0195_LCM	240	CIS	5	WHOLE	361205
Lect2	7.06814	-1.00492	1.00858	-0.996371	0.31907	NA	BCL_SP_0195_LCM_CPT_CIS_conc5_TP672	BCL_SP_0195_LCM_CPT_CIS_conc0_TPcontrol	Lect2_34897	34897	BCL_SP_0195_LCM	672	CIS	5	CPT	361205
Lect2	2.47029	-1.49425	0.678972	-2.20075	0.0277535	0.194464	BCL_SP_0195_LCM_WHOLE_CIS_conc5_TP72	BCL_SP_0195_LCM_WHOLE_CIS_conc0_TPcontrol	Lect2_34897	34897	BCL_SP_0195_LCM	72	CIS	5	WHOLE	361205
Lect2	2.47029	-0.851856	0.618606	-1.37706	0.168495	0.387238	BCL_SP_0195_LCM_WHOLE_CIS_conc5_TP120	BCL_SP_0195_LCM_WHOLE_CIS_conc0_TPcontrol	Lect2_34897	34897	BCL_SP_0195_LCM	120	CIS	5	WHOLE	361205
Lect2	7.06814	-2.19497	1.03181	-2.12731	0.033394	0.657988	BCL_SP_0195_LCM_CPT_CIS_conc5_TP120	BCL_SP_0195_LCM_CPT_CIS_conc0_TPcontrol	Lect2_34897	34897	BCL_SP_0195_LCM	120	CIS	5	CPT	361205
Lect2	0.291462	1.35862	5.88232	0.230967	0.81734	NA	BCL_SP_0195_LCM_PPT_CIS_conc5_TP1	BCL_SP_0195_LCM_PPT_CIS_conc0_TPcontrol	Lect2_34897	34897	BCL_SP_0195_LCM	1	CIS	5	PPT	361205
Lect2	2.47029	-1.42243	0.649864	-2.18881	0.0286109	0.141364	BCL_SP_0195_LCM_WHOLE_CIS_conc5_TP672	BCL_SP_0195_LCM_WHOLE_CIS_conc0_TPcontrol	Lect2_34897	34897	BCL_SP_0195_LCM	672	CIS	5	WHOLE	361205
Lect2	0.291462	-2.38054	7.01977	-0.339119	0.73452	NA	BCL_SP_0195_LCM_PPT_CIS_conc5_TP288	BCL_SP_0195_LCM_PPT_CIS_conc0_TPcontrol	Lect2_34897	34897	BCL_SP_0195_LCM	288	CIS	5	PPT	361205
Lect2	7.06814	0.40022	0.987611	0.40524	0.685301	0.915062	BCL_SP_0195_LCM_CPT_CIS_conc5_TP4	BCL_SP_0195_LCM_CPT_CIS_conc0_TPcontrol	Lect2_34897	34897	BCL_SP_0195_LCM	4	CIS	5	CPT	361205
Lect2	2.47029	0.0733513	0.579226	0.126637	0.899228	0.953745	BCL_SP_0195_LCM_WHOLE_CIS_conc5_TP480	BCL_SP_0195_LCM_WHOLE_CIS_conc0_TPcontrol	Lect2_34897	34897	BCL_SP_0195_LCM	480	CIS	5	WHOLE	361205
Lect2	0.291462	-1.97712	7.01977	-0.28165	0.778212	NA	BCL_SP_0195_LCM_PPT_CIS_conc5_TP480	BCL_SP_0195_LCM_PPT_CIS_conc0_TPcontrol	Lect2_34897	34897	BCL_SP_0195_LCM	480	CIS	5	PPT	361205
Lect2	7.06814	-3.13961	1.09312	-2.87217	0.00407667	0.313718	BCL_SP_0195_LCM_CPT_CIS_conc5_TP192	BCL_SP_0195_LCM_CPT_CIS_conc0_TPcontrol	Lect2_34897	34897	BCL_SP_0195_LCM	192	CIS	5	CPT	361205
Lect2	7.06814	0.0514469	0.988453	0.0520479	0.958491	0.994787	BCL_SP_0195_LCM_CPT_CIS_conc5_TP360	BCL_SP_0195_LCM_CPT_CIS_conc0_TPcontrol	Lect2_34897	34897	BCL_SP_0195_LCM	360	CIS	5	CPT	361205
Lect2	7.06814	-0.980579	0.997459	-0.983077	0.32557	0.999523	BCL_SP_0195_LCM_CPT_CIS_conc5_TP1	BCL_SP_0195_LCM_CPT_CIS_conc0_TPcontrol	Lect2_34897	34897	BCL_SP_0195_LCM	1	CIS	5	CPT	361205
Lect2	7.06814	-1.6698	1.05814	-1.57804	0.114555	NA	BCL_SP_0195_LCM_CPT_CIS_conc5_TP24	BCL_SP_0195_LCM_CPT_CIS_conc0_TPcontrol	Lect2_34897	34897	BCL_SP_0195_LCM	24	CIS	5	CPT	361205
Lect2	2.47029	0.0240528	0.58262	0.0412838	0.96707	0.989717	BCL_SP_0195_LCM_WHOLE_CIS_conc5_TP360	BCL_SP_0195_LCM_WHOLE_CIS_conc0_TPcontrol	Lect2_34897	34897	BCL_SP_0195_LCM	360	CIS	5	WHOLE	361205
Lect2	0.291462	-1.9016	5.97918	-0.318037	0.750457	NA	BCL_SP_0195_LCM_PPT_CIS_conc5_TP24	BCL_SP_0195_LCM_PPT_CIS_conc0_TPcontrol	Lect2_34897	34897	BCL_SP_0195_LCM	24	CIS	5	PPT	361205
Lect2	2.47029	-0.321694	0.599307	-0.536778	0.591421	0.817896	BCL_SP_0195_LCM_WHOLE_CIS_conc5_TP192	BCL_SP_0195_LCM_WHOLE_CIS_conc0_TPcontrol	Lect2_34897	34897	BCL_SP_0195_LCM	192	CIS	5	WHOLE	361205
Lect2	0.291462	-3.22853	5.97918	-0.539963	0.589223	NA	BCL_SP_0195_LCM_PPT_CIS_conc5_TP2	BCL_SP_0195_LCM_PPT_CIS_conc0_TPcontrol	Lect2_34897	34897	BCL_SP_0195_LCM	2	CIS	5	PPT	361205
Lekr1	2.6596	-1.10993	2.10472	-0.527351	0.59795	0.939756	BCL_SP_0195_LCM_CPT_CIS_conc5_TP480	BCL_SP_0195_LCM_CPT_CIS_conc0_TPcontrol	Lekr1_35373	35373	BCL_SP_0195_LCM	480	CIS	5	CPT	361953
Lekr1	5.63654	-0.157925	0.443825	-0.355828	0.72197	0.812395	BCL_SP_0195_LCM_WHOLE_CIS_conc5_TP4	BCL_SP_0195_LCM_WHOLE_CIS_conc0_TPcontrol	Lekr1_35373	35373	BCL_SP_0195_LCM	4	CIS	5	WHOLE	361953
Lekr1	1.33844	0.620703	2.74094	0.226456	0.820847	NA	BCL_SP_0195_LCM_PPT_CIS_conc5_TP672	BCL_SP_0195_LCM_PPT_CIS_conc0_TPcontrol	Lekr1_35373	35373	BCL_SP_0195_LCM	672	CIS	5	PPT	361953
Lekr1	5.63654	-0.350287	0.449158	-0.779875	0.435464	0.645584	BCL_SP_0195_LCM_WHOLE_CIS_conc5_TP240	BCL_SP_0195_LCM_WHOLE_CIS_conc0_TPcontrol	Lekr1_35373	35373	BCL_SP_0195_LCM	240	CIS	5	WHOLE	361953
Lekr1	1.33844	4.4128	3.08724	1.42937	0.152898	NA	BCL_SP_0195_LCM_PPT_CIS_conc5_TP240	BCL_SP_0195_LCM_PPT_CIS_conc0_TPcontrol	Lekr1_35373	35373	BCL_SP_0195_LCM	240	CIS	5	PPT	361953
Lekr1	5.63654	0.700257	0.422731	1.65651	0.0976189	0.289511	BCL_SP_0195_LCM_WHOLE_CIS_conc5_TP672	BCL_SP_0195_LCM_WHOLE_CIS_conc0_TPcontrol	Lekr1_35373	35373	BCL_SP_0195_LCM	672	CIS	5	WHOLE	361953
Lekr1	1.33844	1.62732	3.14751	0.517018	0.605143	NA	BCL_SP_0195_LCM_PPT_CIS_conc5_TP120	BCL_SP_0195_LCM_PPT_CIS_conc0_TPcontrol	Lekr1_35373	35373	BCL_SP_0195_LCM	120	CIS	5	PPT	361953
Lekr1	2.6596	1.75865	1.95068	0.901559	0.367291	NA	BCL_SP_0195_LCM_CPT_CIS_conc5_TP2	BCL_SP_0195_LCM_CPT_CIS_conc0_TPcontrol	Lekr1_35373	35373	BCL_SP_0195_LCM	2	CIS	5	CPT	361953
Lekr1	2.6596	-2.33458	2.19969	-1.06132	0.288543	0.999523	BCL_SP_0195_LCM_CPT_CIS_conc5_TP1	BCL_SP_0195_LCM_CPT_CIS_conc0_TPcontrol	Lekr1_35373	35373	BCL_SP_0195_LCM	1	CIS	5	CPT	361953
Lekr1	5.63654	-0.0553584	0.445739	-0.124195	0.901161	0.996282	BCL_SP_0195_LCM_WHOLE_CIS_conc5_TP1	BCL_SP_0195_LCM_WHOLE_CIS_conc0_TPcontrol	Lekr1_35373	35373	BCL_SP_0195_LCM	1	CIS	5	WHOLE	361953
Lekr1	2.6596	-1.87692	2.11596	-0.887032	0.375062	NA	BCL_SP_0195_LCM_CPT_CIS_conc5_TP192	BCL_SP_0195_LCM_CPT_CIS_conc0_TPcontrol	Lekr1_35373	35373	BCL_SP_0195_LCM	192	CIS	5	CPT	361953
Lekr1	1.33844	1.78712	2.6991	0.662116	0.507897	NA	BCL_SP_0195_LCM_PPT_CIS_conc5_TP72	BCL_SP_0195_LCM_PPT_CIS_conc0_TPcontrol	Lekr1_35373	35373	BCL_SP_0195_LCM	72	CIS	5	PPT	361953
Lekr1	1.33844	1.74815	3.1094	0.562214	0.57397	NA	BCL_SP_0195_LCM_PPT_CIS_conc5_TP4	BCL_SP_0195_LCM_PPT_CIS_conc0_TPcontrol	Lekr1_35373	35373	BCL_SP_0195_LCM	4	CIS	5	PPT	361953
Lekr1	2.6596	2.14084	1.94662	1.09977	0.271431	NA	BCL_SP_0195_LCM_CPT_CIS_conc5_TP672	BCL_SP_0195_LCM_CPT_CIS_conc0_TPcontrol	Lekr1_35373	35373	BCL_SP_0195_LCM	672	CIS	5	CPT	361953
Lekr1	5.63654	0.219352	0.433538	0.505958	0.612886	0.839675	BCL_SP_0195_LCM_WHOLE_CIS_conc5_TP360	BCL_SP_0195_LCM_WHOLE_CIS_conc0_TPcontrol	Lekr1_35373	35373	BCL_SP_0195_LCM	360	CIS	5	WHOLE	361953
Lekr1	1.33844	2.97182	3.1097	0.955662	0.339243	NA	BCL_SP_0195_LCM_PPT_CIS_conc5_TP288	BCL_SP_0195_LCM_PPT_CIS_conc0_TPcontrol	Lekr1_35373	35373	BCL_SP_0195_LCM	288	CIS	5	PPT	361953
Lekr1	2.6596	0.572248	1.98171	0.288765	0.772761	0.941125	BCL_SP_0195_LCM_CPT_CIS_conc5_TP4	BCL_SP_0195_LCM_CPT_CIS_conc0_TPcontrol	Lekr1_35373	35373	BCL_SP_0195_LCM	4	CIS	5	CPT	361953
Lekr1	5.63654	0.876022	0.421469	2.0785	0.0376637	0.131932	BCL_SP_0195_LCM_WHOLE_CIS_conc5_TP288	BCL_SP_0195_LCM_WHOLE_CIS_conc0_TPcontrol	Lekr1_35373	35373	BCL_SP_0195_LCM	288	CIS	5	WHOLE	361953
Lekr1	1.33844	1.31509	2.67881	0.490924	0.62348	NA	BCL_SP_0195_LCM_PPT_CIS_conc5_TP2	BCL_SP_0195_LCM_PPT_CIS_conc0_TPcontrol	Lekr1_35373	35373	BCL_SP_0195_LCM	2	CIS	5	PPT	361953
Lekr1	5.63654	-0.700229	0.466065	-1.50243	0.132987	0.278437	BCL_SP_0195_LCM_WHOLE_CIS_conc5_TP2	BCL_SP_0195_LCM_WHOLE_CIS_conc0_TPcontrol	Lekr1_35373	35373	BCL_SP_0195_LCM	2	CIS	5	WHOLE	361953
Lekr1	5.63654	-0.0226042	0.437984	-0.0516097	0.95884	0.981242	BCL_SP_0195_LCM_WHOLE_CIS_conc5_TP120	BCL_SP_0195_LCM_WHOLE_CIS_conc0_TPcontrol	Lekr1_35373	35373	BCL_SP_0195_LCM	120	CIS	5	WHOLE	361953
Lekr1	2.6596	-0.0267417	1.9982	-0.0133829	0.989322	NA	BCL_SP_0195_LCM_CPT_CIS_conc5_TP240	BCL_SP_0195_LCM_CPT_CIS_conc0_TPcontrol	Lekr1_35373	35373	BCL_SP_0195_LCM	240	CIS	5	CPT	361953
Lekr1	1.33844	3.61759	2.65457	1.36278	0.172953	NA	BCL_SP_0195_LCM_PPT_CIS_conc5_TP192	BCL_SP_0195_LCM_PPT_CIS_conc0_TPcontrol	Lekr1_35373	35373	BCL_SP_0195_LCM	192	CIS	5	PPT	361953
Lekr1	1.33844	0.366105	2.76488	0.132412	0.894658	NA	BCL_SP_0195_LCM_PPT_CIS_conc5_TP1	BCL_SP_0195_LCM_PPT_CIS_conc0_TPcontrol	Lekr1_35373	35373	BCL_SP_0195_LCM	1	CIS	5	PPT	361953
Lekr1	2.6596	1.17311	1.95741	0.599317	0.548961	NA	BCL_SP_0195_LCM_CPT_CIS_conc5_TP360	BCL_SP_0195_LCM_CPT_CIS_conc0_TPcontrol	Lekr1_35373	35373	BCL_SP_0195_LCM	360	CIS	5	CPT	361953
Lekr1	1.33844	-1.29076	2.88368	-0.447609	0.654435	NA	BCL_SP_0195_LCM_PPT_CIS_conc5_TP24	BCL_SP_0195_LCM_PPT_CIS_conc0_TPcontrol	Lekr1_35373	35373	BCL_SP_0195_LCM	24	CIS	5	PPT	361953
Lekr1	2.6596	1.3909	1.96087	0.709328	0.478121	0.790166	BCL_SP_0195_LCM_CPT_CIS_conc5_TP288	BCL_SP_0195_LCM_CPT_CIS_conc0_TPcontrol	Lekr1_35373	35373	BCL_SP_0195_LCM	288	CIS	5	CPT	361953
Lekr1	5.63654	-1.15672	0.490473	-2.35838	0.0183549	0.261549	BCL_SP_0195_LCM_WHOLE_CIS_conc5_TP24	BCL_SP_0195_LCM_WHOLE_CIS_conc0_TPcontrol	Lekr1_35373	35373	BCL_SP_0195_LCM	24	CIS	5	WHOLE	361953
Lekr1	1.33844	-1.36631	3.39524	-0.402419	0.687376	NA	BCL_SP_0195_LCM_PPT_CIS_conc5_TP480	BCL_SP_0195_LCM_PPT_CIS_conc0_TPcontrol	Lekr1_35373	35373	BCL_SP_0195_LCM	480	CIS	5	PPT	361953
Lekr1	2.6596	0.205289	1.98546	0.103396	0.917648	NA	BCL_SP_0195_LCM_CPT_CIS_conc5_TP72	BCL_SP_0195_LCM_CPT_CIS_conc0_TPcontrol	Lekr1_35373	35373	BCL_SP_0195_LCM	72	CIS	5	CPT	361953
Lekr1	5.63654	0.474021	0.427498	1.10883	0.267505	0.504471	BCL_SP_0195_LCM_WHOLE_CIS_conc5_TP480	BCL_SP_0195_LCM_WHOLE_CIS_conc0_TPcontrol	Lekr1_35373	35373	BCL_SP_0195_LCM	480	CIS	5	WHOLE	361953
Lekr1	2.6596	-0.579253	2.02262	-0.286387	0.774582	NA	BCL_SP_0195_LCM_CPT_CIS_conc5_TP120	BCL_SP_0195_LCM_CPT_CIS_conc0_TPcontrol	Lekr1_35373	35373	BCL_SP_0195_LCM	120	CIS	5	CPT	361953
Lekr1	5.63654	0.609843	0.42773	1.42577	0.153936	0.416185	BCL_SP_0195_LCM_WHOLE_CIS_conc5_TP192	BCL_SP_0195_LCM_WHOLE_CIS_conc0_TPcontrol	Lekr1_35373	35373	BCL_SP_0195_LCM	192	CIS	5	WHOLE	361953
Lekr1	2.6596	3.64117	1.9407	1.87621	0.060626	NA	BCL_SP_0195_LCM_CPT_CIS_conc5_TP24	BCL_SP_0195_LCM_CPT_CIS_conc0_TPcontrol	Lekr1_35373	35373	BCL_SP_0195_LCM	24	CIS	5	CPT	361953
Lekr1	5.63654	-0.595916	0.462419	-1.28869	0.197505	0.564762	BCL_SP_0195_LCM_WHOLE_CIS_conc5_TP72	BCL_SP_0195_LCM_WHOLE_CIS_conc0_TPcontrol	Lekr1_35373	35373	BCL_SP_0195_LCM	72	CIS	5	WHOLE	361953
Lemd3	55.6169	1.2807	0.57209	2.23864	0.0251792	0.104225	BCL_SP_0195_LCM_PPT_CIS_conc5_TP288	BCL_SP_0195_LCM_PPT_CIS_conc0_TPcontrol	Lemd3_35403	35403	BCL_SP_0195_LCM	288	CIS	5	PPT	680066
Lemd3	55.6169	-0.0544021	0.49585	-0.109715	0.912636	0.962711	BCL_SP_0195_LCM_PPT_CIS_conc5_TP192	BCL_SP_0195_LCM_PPT_CIS_conc0_TPcontrol	Lemd3_35403	35403	BCL_SP_0195_LCM	192	CIS	5	PPT	680066
Lemd3	55.6169	0.330949	0.489802	0.675678	0.499245	0.853031	BCL_SP_0195_LCM_PPT_CIS_conc5_TP672	BCL_SP_0195_LCM_PPT_CIS_conc0_TPcontrol	Lemd3_35403	35403	BCL_SP_0195_LCM	672	CIS	5	PPT	680066
Lemd3	55.6169	0.659162	0.573259	1.14985	0.250206	0.451938	BCL_SP_0195_LCM_PPT_CIS_conc5_TP120	BCL_SP_0195_LCM_PPT_CIS_conc0_TPcontrol	Lemd3_35403	35403	BCL_SP_0195_LCM	120	CIS	5	PPT	680066
Lemd3	57.1843	0.00883357	0.367531	0.0240349	0.980825	0.9959	BCL_SP_0195_LCM_CPT_CIS_conc5_TP4	BCL_SP_0195_LCM_CPT_CIS_conc0_TPcontrol	Lemd3_35403	35403	BCL_SP_0195_LCM	4	CIS	5	CPT	680066
Lemd3	57.1843	0.432607	0.365607	1.18326	0.236707	0.783678	BCL_SP_0195_LCM_CPT_CIS_conc5_TP480	BCL_SP_0195_LCM_CPT_CIS_conc0_TPcontrol	Lemd3_35403	35403	BCL_SP_0195_LCM	480	CIS	5	CPT	680066
Lemd3	57.1843	0.627433	0.364597	1.7209	0.0852699	0.345012	BCL_SP_0195_LCM_CPT_CIS_conc5_TP672	BCL_SP_0195_LCM_CPT_CIS_conc0_TPcontrol	Lemd3_35403	35403	BCL_SP_0195_LCM	672	CIS	5	CPT	680066
Lemd3	118.457	0.125723	0.276154	0.455263	0.64892	0.759195	BCL_SP_0195_LCM_WHOLE_CIS_conc5_TP4	BCL_SP_0195_LCM_WHOLE_CIS_conc0_TPcontrol	Lemd3_35403	35403	BCL_SP_0195_LCM	4	CIS	5	WHOLE	680066
Lemd3	118.457	0.567863	0.275329	2.06249	0.0391613	0.156392	BCL_SP_0195_LCM_WHOLE_CIS_conc5_TP120	BCL_SP_0195_LCM_WHOLE_CIS_conc0_TPcontrol	Lemd3_35403	35403	BCL_SP_0195_LCM	120	CIS	5	WHOLE	680066
Lemd3	118.457	-0.438455	0.277387	-1.58066	0.113956	0.284283	BCL_SP_0195_LCM_WHOLE_CIS_conc5_TP240	BCL_SP_0195_LCM_WHOLE_CIS_conc0_TPcontrol	Lemd3_35403	35403	BCL_SP_0195_LCM	240	CIS	5	WHOLE	680066
Lemd3	118.457	0.423609	0.275529	1.53744	0.124186	0.289502	BCL_SP_0195_LCM_WHOLE_CIS_conc5_TP288	BCL_SP_0195_LCM_WHOLE_CIS_conc0_TPcontrol	Lemd3_35403	35403	BCL_SP_0195_LCM	288	CIS	5	WHOLE	680066
Lemd3	118.457	0.149903	0.276032	0.543064	0.587086	0.826296	BCL_SP_0195_LCM_WHOLE_CIS_conc5_TP360	BCL_SP_0195_LCM_WHOLE_CIS_conc0_TPcontrol	Lemd3_35403	35403	BCL_SP_0195_LCM	360	CIS	5	WHOLE	680066
Lemd3	57.1843	-0.203624	0.36717	-0.554577	0.579184	0.997487	BCL_SP_0195_LCM_CPT_CIS_conc5_TP72	BCL_SP_0195_LCM_CPT_CIS_conc0_TPcontrol	Lemd3_35403	35403	BCL_SP_0195_LCM	72	CIS	5	CPT	680066
Lemd3	57.1843	-0.613307	0.372299	-1.64735	0.0994861	0.506808	BCL_SP_0195_LCM_CPT_CIS_conc5_TP2	BCL_SP_0195_LCM_CPT_CIS_conc0_TPcontrol	Lemd3_35403	35403	BCL_SP_0195_LCM	2	CIS	5	CPT	680066
Lemd3	57.1843	0.194998	0.36392	0.535826	0.592079	0.999523	BCL_SP_0195_LCM_CPT_CIS_conc5_TP1	BCL_SP_0195_LCM_CPT_CIS_conc0_TPcontrol	Lemd3_35403	35403	BCL_SP_0195_LCM	1	CIS	5	CPT	680066
Lemd3	118.457	0.413644	0.275422	1.50186	0.133134	0.342996	BCL_SP_0195_LCM_WHOLE_CIS_conc5_TP672	BCL_SP_0195_LCM_WHOLE_CIS_conc0_TPcontrol	Lemd3_35403	35403	BCL_SP_0195_LCM	672	CIS	5	WHOLE	680066
Lemd3	57.1843	-0.511035	0.371564	-1.37536	0.169019	0.972994	BCL_SP_0195_LCM_CPT_CIS_conc5_TP192	BCL_SP_0195_LCM_CPT_CIS_conc0_TPcontrol	Lemd3_35403	35403	BCL_SP_0195_LCM	192	CIS	5	CPT	680066
Lemd3	118.457	0.256746	0.276238	0.929434	0.352664	0.932143	BCL_SP_0195_LCM_WHOLE_CIS_conc5_TP1	BCL_SP_0195_LCM_WHOLE_CIS_conc0_TPcontrol	Lemd3_35403	35403	BCL_SP_0195_LCM	1	CIS	5	WHOLE	680066
Lemd3	57.1843	0.198491	0.364722	0.544225	0.586286	0.999004	BCL_SP_0195_LCM_CPT_CIS_conc5_TP120	BCL_SP_0195_LCM_CPT_CIS_conc0_TPcontrol	Lemd3_35403	35403	BCL_SP_0195_LCM	120	CIS	5	CPT	680066
Lemd3	57.1843	0.246702	0.366778	0.672619	0.50119	0.804801	BCL_SP_0195_LCM_CPT_CIS_conc5_TP288	BCL_SP_0195_LCM_CPT_CIS_conc0_TPcontrol	Lemd3_35403	35403	BCL_SP_0195_LCM	288	CIS	5	CPT	680066
Lemd3	55.6169	-0.0209517	0.491548	-0.0426239	0.966001	1	BCL_SP_0195_LCM_PPT_CIS_conc5_TP1	BCL_SP_0195_LCM_PPT_CIS_conc0_TPcontrol	Lemd3_35403	35403	BCL_SP_0195_LCM	1	CIS	5	PPT	680066
Lemd3	118.457	0.592189	0.275286	2.15118	0.0314623	0.150467	BCL_SP_0195_LCM_WHOLE_CIS_conc5_TP480	BCL_SP_0195_LCM_WHOLE_CIS_conc0_TPcontrol	Lemd3_35403	35403	BCL_SP_0195_LCM	480	CIS	5	WHOLE	680066
Lemd3	57.1843	0.327282	0.364458	0.897996	0.369188	0.818136	BCL_SP_0195_LCM_CPT_CIS_conc5_TP360	BCL_SP_0195_LCM_CPT_CIS_conc0_TPcontrol	Lemd3_35403	35403	BCL_SP_0195_LCM	360	CIS	5	CPT	680066
Lemd3	118.457	-0.435558	0.277705	-1.56842	0.116783	0.255825	BCL_SP_0195_LCM_WHOLE_CIS_conc5_TP2	BCL_SP_0195_LCM_WHOLE_CIS_conc0_TPcontrol	Lemd3_35403	35403	BCL_SP_0195_LCM	2	CIS	5	WHOLE	680066
Lemd3	55.6169	0.809295	0.574076	1.40973	0.158618	0.355998	BCL_SP_0195_LCM_PPT_CIS_conc5_TP240	BCL_SP_0195_LCM_PPT_CIS_conc0_TPcontrol	Lemd3_35403	35403	BCL_SP_0195_LCM	240	CIS	5	PPT	680066
Lemd3	55.6169	0.177998	0.492654	0.361303	0.717873	0.871151	BCL_SP_0195_LCM_PPT_CIS_conc5_TP72	BCL_SP_0195_LCM_PPT_CIS_conc0_TPcontrol	Lemd3_35403	35403	BCL_SP_0195_LCM	72	CIS	5	PPT	680066
Lemd3	57.1843	-0.0477078	0.366611	-0.130132	0.896462	0.99717	BCL_SP_0195_LCM_CPT_CIS_conc5_TP240	BCL_SP_0195_LCM_CPT_CIS_conc0_TPcontrol	Lemd3_35403	35403	BCL_SP_0195_LCM	240	CIS	5	CPT	680066
Lemd3	55.6169	-0.40079	0.500291	-0.801114	0.423066	0.761446	BCL_SP_0195_LCM_PPT_CIS_conc5_TP24	BCL_SP_0195_LCM_PPT_CIS_conc0_TPcontrol	Lemd3_35403	35403	BCL_SP_0195_LCM	24	CIS	5	PPT	680066
Lemd3	55.6169	-0.573888	0.574627	-0.998713	0.317933	1	BCL_SP_0195_LCM_PPT_CIS_conc5_TP4	BCL_SP_0195_LCM_PPT_CIS_conc0_TPcontrol	Lemd3_35403	35403	BCL_SP_0195_LCM	4	CIS	5	PPT	680066
Lemd3	57.1843	-0.314985	0.379296	-0.830446	0.406287	0.76815	BCL_SP_0195_LCM_CPT_CIS_conc5_TP24	BCL_SP_0195_LCM_CPT_CIS_conc0_TPcontrol	Lemd3_35403	35403	BCL_SP_0195_LCM	24	CIS	5	CPT	680066
Lemd3	55.6169	0.0944678	0.488728	0.193293	0.846729	1	BCL_SP_0195_LCM_PPT_CIS_conc5_TP2	BCL_SP_0195_LCM_PPT_CIS_conc0_TPcontrol	Lemd3_35403	35403	BCL_SP_0195_LCM	2	CIS	5	PPT	680066
Lemd3	55.6169	1.15751	0.574022	2.01649	0.0437482	0.129303	BCL_SP_0195_LCM_PPT_CIS_conc5_TP480	BCL_SP_0195_LCM_PPT_CIS_conc0_TPcontrol	Lemd3_35403	35403	BCL_SP_0195_LCM	480	CIS	5	PPT	680066
Lemd3	118.457	0.135881	0.27642	0.491575	0.62302	0.925785	BCL_SP_0195_LCM_WHOLE_CIS_conc5_TP24	BCL_SP_0195_LCM_WHOLE_CIS_conc0_TPcontrol	Lemd3_35403	35403	BCL_SP_0195_LCM	24	CIS	5	WHOLE	680066
Lemd3	118.457	0.0569155	0.276379	0.205933	0.836843	0.934439	BCL_SP_0195_LCM_WHOLE_CIS_conc5_TP192	BCL_SP_0195_LCM_WHOLE_CIS_conc0_TPcontrol	Lemd3_35403	35403	BCL_SP_0195_LCM	192	CIS	5	WHOLE	680066
Lemd3	118.457	0.0910919	0.276477	0.329474	0.741798	0.931508	BCL_SP_0195_LCM_WHOLE_CIS_conc5_TP72	BCL_SP_0195_LCM_WHOLE_CIS_conc0_TPcontrol	Lemd3_35403	35403	BCL_SP_0195_LCM	72	CIS	5	WHOLE	680066
Lenep	0.563844	1.33674	3.38311	0.39512	0.692754	NA	BCL_SP_0195_LCM_CPT_CIS_conc5_TP1	BCL_SP_0195_LCM_CPT_CIS_conc0_TPcontrol	Lenep_42209	42209	BCL_SP_0195_LCM	1	CIS	5	CPT	113917
Lenep	1.20737	-0.847438	0.899745	-0.941865	0.346262	0.566905	BCL_SP_0195_LCM_WHOLE_CIS_conc5_TP240	BCL_SP_0195_LCM_WHOLE_CIS_conc0_TPcontrol	Lenep_42209	42209	BCL_SP_0195_LCM	240	CIS	5	WHOLE	113917
Lenep	1.20737	0.948873	0.782401	1.21277	0.225218	0.459373	BCL_SP_0195_LCM_WHOLE_CIS_conc5_TP672	BCL_SP_0195_LCM_WHOLE_CIS_conc0_TPcontrol	Lenep_42209	42209	BCL_SP_0195_LCM	672	CIS	5	WHOLE	113917
Lenep	0.563844	3.34475	3.31046	1.01036	0.312324	NA	BCL_SP_0195_LCM_CPT_CIS_conc5_TP192	BCL_SP_0195_LCM_CPT_CIS_conc0_TPcontrol	Lenep_42209	42209	BCL_SP_0195_LCM	192	CIS	5	CPT	113917
Lenep	0.563844	0.512887	3.47314	0.147673	0.882601	NA	BCL_SP_0195_LCM_CPT_CIS_conc5_TP480	BCL_SP_0195_LCM_CPT_CIS_conc0_TPcontrol	Lenep_42209	42209	BCL_SP_0195_LCM	480	CIS	5	CPT	113917
Lenep	0.563844	3.16374	3.31431	0.95457	0.339795	NA	BCL_SP_0195_LCM_CPT_CIS_conc5_TP4	BCL_SP_0195_LCM_CPT_CIS_conc0_TPcontrol	Lenep_42209	42209	BCL_SP_0195_LCM	4	CIS	5	CPT	113917
Lenep	0.416278	2.9885	5.8404	0.511694	0.608865	NA	BCL_SP_0195_LCM_PPT_CIS_conc5_TP672	BCL_SP_0195_LCM_PPT_CIS_conc0_TPcontrol	Lenep_42209	42209	BCL_SP_0195_LCM	672	CIS	5	PPT	113917
Lenep	1.20737	0.275312	0.814416	0.338048	0.735327	0.901771	BCL_SP_0195_LCM_WHOLE_CIS_conc5_TP360	BCL_SP_0195_LCM_WHOLE_CIS_conc0_TPcontrol	Lenep_42209	42209	BCL_SP_0195_LCM	360	CIS	5	WHOLE	113917
Lenep	0.563844	-0.589358	3.47314	-0.16969	0.865254	NA	BCL_SP_0195_LCM_CPT_CIS_conc5_TP672	BCL_SP_0195_LCM_CPT_CIS_conc0_TPcontrol	Lenep_42209	42209	BCL_SP_0195_LCM	672	CIS	5	CPT	113917
Lenep	0.416278	-0.62588	6.9629	-0.0898879	0.928376	NA	BCL_SP_0195_LCM_PPT_CIS_conc5_TP288	BCL_SP_0195_LCM_PPT_CIS_conc0_TPcontrol	Lenep_42209	42209	BCL_SP_0195_LCM	288	CIS	5	PPT	113917
Lenep	0.563844	4.361	3.28445	1.32777	0.184254	NA	BCL_SP_0195_LCM_CPT_CIS_conc5_TP72	BCL_SP_0195_LCM_CPT_CIS_conc0_TPcontrol	Lenep_42209	42209	BCL_SP_0195_LCM	72	CIS	5	CPT	113917
Lenep	0.416278	-0.272181	5.93685	-0.0458461	0.963433	NA	BCL_SP_0195_LCM_PPT_CIS_conc5_TP192	BCL_SP_0195_LCM_PPT_CIS_conc0_TPcontrol	Lenep_42209	42209	BCL_SP_0195_LCM	192	CIS	5	PPT	113917
Lenep	0.416278	-0.937822	5.93685	-0.157966	0.874483	NA	BCL_SP_0195_LCM_PPT_CIS_conc5_TP1	BCL_SP_0195_LCM_PPT_CIS_conc0_TPcontrol	Lenep_42209	42209	BCL_SP_0195_LCM	1	CIS	5	PPT	113917
Lenep	1.20737	0.491705	0.802054	0.613058	0.539838	0.713496	BCL_SP_0195_LCM_WHOLE_CIS_conc5_TP288	BCL_SP_0195_LCM_WHOLE_CIS_conc0_TPcontrol	Lenep_42209	42209	BCL_SP_0195_LCM	288	CIS	5	WHOLE	113917
Lenep	0.563844	2.3796	3.36302	0.707577	0.479208	NA	BCL_SP_0195_LCM_CPT_CIS_conc5_TP24	BCL_SP_0195_LCM_CPT_CIS_conc0_TPcontrol	Lenep_42209	42209	BCL_SP_0195_LCM	24	CIS	5	CPT	113917
Lenep	0.563844	2.70427	3.32345	0.813693	0.415821	NA	BCL_SP_0195_LCM_CPT_CIS_conc5_TP240	BCL_SP_0195_LCM_CPT_CIS_conc0_TPcontrol	Lenep_42209	42209	BCL_SP_0195_LCM	240	CIS	5	CPT	113917
Lenep	0.416278	3.12851	6.84519	0.457038	0.647644	NA	BCL_SP_0195_LCM_PPT_CIS_conc5_TP240	BCL_SP_0195_LCM_PPT_CIS_conc0_TPcontrol	Lenep_42209	42209	BCL_SP_0195_LCM	240	CIS	5	PPT	113917
Lenep	0.416278	1.00132	6.87199	0.14571	0.88415	NA	BCL_SP_0195_LCM_PPT_CIS_conc5_TP4	BCL_SP_0195_LCM_PPT_CIS_conc0_TPcontrol	Lenep_42209	42209	BCL_SP_0195_LCM	4	CIS	5	PPT	113917
Lenep	1.20737	0.424577	0.804591	0.527693	0.597713	0.776513	BCL_SP_0195_LCM_WHOLE_CIS_conc5_TP480	BCL_SP_0195_LCM_WHOLE_CIS_conc0_TPcontrol	Lenep_42209	42209	BCL_SP_0195_LCM	480	CIS	5	WHOLE	113917
Lenep	1.20737	-1.85256	1.03933	-1.78246	0.0746738	0.164296	BCL_SP_0195_LCM_WHOLE_CIS_conc5_TP4	BCL_SP_0195_LCM_WHOLE_CIS_conc0_TPcontrol	Lenep_42209	42209	BCL_SP_0195_LCM	4	CIS	5	WHOLE	113917
Lenep	1.20737	-1.75016	1.04963	-1.6674	0.0954351	0.820219	BCL_SP_0195_LCM_WHOLE_CIS_conc5_TP1	BCL_SP_0195_LCM_WHOLE_CIS_conc0_TPcontrol	Lenep_42209	42209	BCL_SP_0195_LCM	1	CIS	5	WHOLE	113917
Lenep	0.563844	0.47424	3.47314	0.136545	0.89139	NA	BCL_SP_0195_LCM_CPT_CIS_conc5_TP2	BCL_SP_0195_LCM_CPT_CIS_conc0_TPcontrol	Lenep_42209	42209	BCL_SP_0195_LCM	2	CIS	5	CPT	113917
Lenep	1.20737	0.916914	0.786052	1.16648	0.24342	0.484256	BCL_SP_0195_LCM_WHOLE_CIS_conc5_TP120	BCL_SP_0195_LCM_WHOLE_CIS_conc0_TPcontrol	Lenep_42209	42209	BCL_SP_0195_LCM	120	CIS	5	WHOLE	113917
Lenep	0.563844	2.85504	3.31623	0.860932	0.389276	NA	BCL_SP_0195_LCM_CPT_CIS_conc5_TP360	BCL_SP_0195_LCM_CPT_CIS_conc0_TPcontrol	Lenep_42209	42209	BCL_SP_0195_LCM	360	CIS	5	CPT	113917
Lenep	0.563844	-0.872904	3.47314	-0.25133	0.801559	NA	BCL_SP_0195_LCM_CPT_CIS_conc5_TP120	BCL_SP_0195_LCM_CPT_CIS_conc0_TPcontrol	Lenep_42209	42209	BCL_SP_0195_LCM	120	CIS	5	CPT	113917
Lenep	1.20737	-2.13616	1.1169	-1.91258	0.055802	NA	BCL_SP_0195_LCM_WHOLE_CIS_conc5_TP2	BCL_SP_0195_LCM_WHOLE_CIS_conc0_TPcontrol	Lenep_42209	42209	BCL_SP_0195_LCM	2	CIS	5	WHOLE	113917
Lenep	0.416278	0.947821	5.87924	0.161215	0.871924	NA	BCL_SP_0195_LCM_PPT_CIS_conc5_TP2	BCL_SP_0195_LCM_PPT_CIS_conc0_TPcontrol	Lenep_42209	42209	BCL_SP_0195_LCM	2	CIS	5	PPT	113917
Lenep	0.563844	-0.533477	3.47314	-0.153601	0.877924	NA	BCL_SP_0195_LCM_CPT_CIS_conc5_TP288	BCL_SP_0195_LCM_CPT_CIS_conc0_TPcontrol	Lenep_42209	42209	BCL_SP_0195_LCM	288	CIS	5	CPT	113917
Lenep	0.416278	2.62158	5.85676	0.447616	0.65443	NA	BCL_SP_0195_LCM_PPT_CIS_conc5_TP72	BCL_SP_0195_LCM_PPT_CIS_conc0_TPcontrol	Lenep_42209	42209	BCL_SP_0195_LCM	72	CIS	5	PPT	113917
Lenep	0.416278	-0.146918	5.93685	-0.0247468	0.980257	NA	BCL_SP_0195_LCM_PPT_CIS_conc5_TP24	BCL_SP_0195_LCM_PPT_CIS_conc0_TPcontrol	Lenep_42209	42209	BCL_SP_0195_LCM	24	CIS	5	PPT	113917
Lenep	1.20737	0.00750317	0.834952	0.00898635	0.99283	0.999008	BCL_SP_0195_LCM_WHOLE_CIS_conc5_TP192	BCL_SP_0195_LCM_WHOLE_CIS_conc0_TPcontrol	Lenep_42209	42209	BCL_SP_0195_LCM	192	CIS	5	WHOLE	113917
Lenep	0.416278	3.19178	6.83705	0.466835	0.640618	NA	BCL_SP_0195_LCM_PPT_CIS_conc5_TP120	BCL_SP_0195_LCM_PPT_CIS_conc0_TPcontrol	Lenep_42209	42209	BCL_SP_0195_LCM	120	CIS	5	PPT	113917
Lenep	0.416278	-0.222462	6.9629	-0.0319496	0.974512	NA	BCL_SP_0195_LCM_PPT_CIS_conc5_TP480	BCL_SP_0195_LCM_PPT_CIS_conc0_TPcontrol	Lenep_42209	42209	BCL_SP_0195_LCM	480	CIS	5	PPT	113917
Lenep	1.20737	0.669428	0.804764	0.831831	0.405504	0.844583	BCL_SP_0195_LCM_WHOLE_CIS_conc5_TP24	BCL_SP_0195_LCM_WHOLE_CIS_conc0_TPcontrol	Lenep_42209	42209	BCL_SP_0195_LCM	24	CIS	5	WHOLE	113917
Lenep	1.20737	0.155794	0.830124	0.187676	0.851131	0.964393	BCL_SP_0195_LCM_WHOLE_CIS_conc5_TP72	BCL_SP_0195_LCM_WHOLE_CIS_conc0_TPcontrol	Lenep_42209	42209	BCL_SP_0195_LCM	72	CIS	5	WHOLE	113917
Leng1	13.3575	-0.354332	0.631657	-0.560956	0.574828	0.936744	BCL_SP_0195_LCM_CPT_CIS_conc5_TP480	BCL_SP_0195_LCM_CPT_CIS_conc0_TPcontrol	Leng1_51160	51160	BCL_SP_0195_LCM	480	CIS	5	CPT	292535
Leng1	13.3575	1.17103	0.603858	1.93925	0.0524713	0.273255	BCL_SP_0195_LCM_CPT_CIS_conc5_TP672	BCL_SP_0195_LCM_CPT_CIS_conc0_TPcontrol	Leng1_51160	51160	BCL_SP_0195_LCM	672	CIS	5	CPT	292535
Leng1	13.3575	1.2427	0.603552	2.05898	0.0394963	0.240907	BCL_SP_0195_LCM_CPT_CIS_conc5_TP288	BCL_SP_0195_LCM_CPT_CIS_conc0_TPcontrol	Leng1_51160	51160	BCL_SP_0195_LCM	288	CIS	5	CPT	292535
Leng1	20.2922	0.592689	0.251907	2.35281	0.0186322	0.582065	BCL_SP_0195_LCM_WHOLE_CIS_conc5_TP1	BCL_SP_0195_LCM_WHOLE_CIS_conc0_TPcontrol	Leng1_51160	51160	BCL_SP_0195_LCM	1	CIS	5	WHOLE	292535
Leng1	20.2922	-0.11396	0.257971	-0.441753	0.658668	0.81107	BCL_SP_0195_LCM_WHOLE_CIS_conc5_TP240	BCL_SP_0195_LCM_WHOLE_CIS_conc0_TPcontrol	Leng1_51160	51160	BCL_SP_0195_LCM	240	CIS	5	WHOLE	292535
Leng1	13.3575	-0.465253	0.630575	-0.737824	0.460622	0.998754	BCL_SP_0195_LCM_CPT_CIS_conc5_TP192	BCL_SP_0195_LCM_CPT_CIS_conc0_TPcontrol	Leng1_51160	51160	BCL_SP_0195_LCM	192	CIS	5	CPT	292535
Leng1	14.9309	1.90367	0.911018	2.08961	0.0366533	0.135115	BCL_SP_0195_LCM_PPT_CIS_conc5_TP288	BCL_SP_0195_LCM_PPT_CIS_conc0_TPcontrol	Leng1_51160	51160	BCL_SP_0195_LCM	288	CIS	5	PPT	292535
Leng1	13.3575	0.754646	0.607933	1.24133	0.214483	0.614482	BCL_SP_0195_LCM_CPT_CIS_conc5_TP4	BCL_SP_0195_LCM_CPT_CIS_conc0_TPcontrol	Leng1_51160	51160	BCL_SP_0195_LCM	4	CIS	5	CPT	292535
Leng1	20.2922	0.0899327	0.253519	0.354738	0.722786	0.858432	BCL_SP_0195_LCM_WHOLE_CIS_conc5_TP672	BCL_SP_0195_LCM_WHOLE_CIS_conc0_TPcontrol	Leng1_51160	51160	BCL_SP_0195_LCM	672	CIS	5	WHOLE	292535
Leng1	14.9309	-0.456065	0.952053	-0.479033	0.631915	0.791036	BCL_SP_0195_LCM_PPT_CIS_conc5_TP240	BCL_SP_0195_LCM_PPT_CIS_conc0_TPcontrol	Leng1_51160	51160	BCL_SP_0195_LCM	240	CIS	5	PPT	292535
Leng1	20.2922	0.383614	0.253836	1.51127	0.13072	0.624302	BCL_SP_0195_LCM_WHOLE_CIS_conc5_TP24	BCL_SP_0195_LCM_WHOLE_CIS_conc0_TPcontrol	Leng1_51160	51160	BCL_SP_0195_LCM	24	CIS	5	WHOLE	292535
Leng1	13.3575	0.829847	0.604038	1.37383	0.169493	0.672807	BCL_SP_0195_LCM_CPT_CIS_conc5_TP360	BCL_SP_0195_LCM_CPT_CIS_conc0_TPcontrol	Leng1_51160	51160	BCL_SP_0195_LCM	360	CIS	5	CPT	292535
Leng1	14.9309	-0.328403	0.814689	-0.403102	0.686873	0.854122	BCL_SP_0195_LCM_PPT_CIS_conc5_TP192	BCL_SP_0195_LCM_PPT_CIS_conc0_TPcontrol	Leng1_51160	51160	BCL_SP_0195_LCM	192	CIS	5	PPT	292535
Leng1	13.3575	-0.482608	0.625778	-0.771214	0.44058	0.993271	BCL_SP_0195_LCM_CPT_CIS_conc5_TP72	BCL_SP_0195_LCM_CPT_CIS_conc0_TPcontrol	Leng1_51160	51160	BCL_SP_0195_LCM	72	CIS	5	CPT	292535
Leng1	20.2922	-0.179174	0.258461	-0.693233	0.488163	0.762079	BCL_SP_0195_LCM_WHOLE_CIS_conc5_TP360	BCL_SP_0195_LCM_WHOLE_CIS_conc0_TPcontrol	Leng1_51160	51160	BCL_SP_0195_LCM	360	CIS	5	WHOLE	292535
Leng1	20.2922	-0.0953916	0.256704	-0.371601	0.71019	0.851192	BCL_SP_0195_LCM_WHOLE_CIS_conc5_TP120	BCL_SP_0195_LCM_WHOLE_CIS_conc0_TPcontrol	Leng1_51160	51160	BCL_SP_0195_LCM	120	CIS	5	WHOLE	292535
Leng1	13.3575	0.335951	0.606758	0.553681	0.579797	0.999523	BCL_SP_0195_LCM_CPT_CIS_conc5_TP1	BCL_SP_0195_LCM_CPT_CIS_conc0_TPcontrol	Leng1_51160	51160	BCL_SP_0195_LCM	1	CIS	5	CPT	292535
Leng1	14.9309	1.15972	0.780289	1.48627	0.137207	1	BCL_SP_0195_LCM_PPT_CIS_conc5_TP1	BCL_SP_0195_LCM_PPT_CIS_conc0_TPcontrol	Leng1_51160	51160	BCL_SP_0195_LCM	1	CIS	5	PPT	292535
Leng1	20.2922	0.155326	0.253725	0.612181	0.540418	0.713849	BCL_SP_0195_LCM_WHOLE_CIS_conc5_TP288	BCL_SP_0195_LCM_WHOLE_CIS_conc0_TPcontrol	Leng1_51160	51160	BCL_SP_0195_LCM	288	CIS	5	WHOLE	292535
Leng1	14.9309	1.18245	0.776633	1.52253	0.127875	1	BCL_SP_0195_LCM_PPT_CIS_conc5_TP2	BCL_SP_0195_LCM_PPT_CIS_conc0_TPcontrol	Leng1_51160	51160	BCL_SP_0195_LCM	2	CIS	5	PPT	292535
Leng1	14.9309	0.59818	0.796004	0.751478	0.452365	0.777094	BCL_SP_0195_LCM_PPT_CIS_conc5_TP24	BCL_SP_0195_LCM_PPT_CIS_conc0_TPcontrol	Leng1_51160	51160	BCL_SP_0195_LCM	24	CIS	5	PPT	292535
Leng1	13.3575	0.930833	0.605418	1.5375	0.12417	0.55397	BCL_SP_0195_LCM_CPT_CIS_conc5_TP2	BCL_SP_0195_LCM_CPT_CIS_conc0_TPcontrol	Leng1_51160	51160	BCL_SP_0195_LCM	2	CIS	5	CPT	292535
Leng1	20.2922	0.48666	0.252273	1.92911	0.0537179	0.154186	BCL_SP_0195_LCM_WHOLE_CIS_conc5_TP2	BCL_SP_0195_LCM_WHOLE_CIS_conc0_TPcontrol	Leng1_51160	51160	BCL_SP_0195_LCM	2	CIS	5	WHOLE	292535
Leng1	13.3575	0.361281	0.608835	0.593397	0.552915	0.999004	BCL_SP_0195_LCM_CPT_CIS_conc5_TP120	BCL_SP_0195_LCM_CPT_CIS_conc0_TPcontrol	Leng1_51160	51160	BCL_SP_0195_LCM	120	CIS	5	CPT	292535
Leng1	20.2922	0.836857	0.248346	3.36972	0.000752432	0.00525082	BCL_SP_0195_LCM_WHOLE_CIS_conc5_TP4	BCL_SP_0195_LCM_WHOLE_CIS_conc0_TPcontrol	Leng1_51160	51160	BCL_SP_0195_LCM	4	CIS	5	WHOLE	292535
Leng1	14.9309	1.68011	0.916132	1.83391	0.066667	0.174082	BCL_SP_0195_LCM_PPT_CIS_conc5_TP480	BCL_SP_0195_LCM_PPT_CIS_conc0_TPcontrol	Leng1_51160	51160	BCL_SP_0195_LCM	480	CIS	5	PPT	292535
Leng1	20.2922	0.120893	0.255732	0.472731	0.636405	0.842476	BCL_SP_0195_LCM_WHOLE_CIS_conc5_TP192	BCL_SP_0195_LCM_WHOLE_CIS_conc0_TPcontrol	Leng1_51160	51160	BCL_SP_0195_LCM	192	CIS	5	WHOLE	292535
Leng1	20.2922	0.118906	0.254013	0.468109	0.639707	0.803083	BCL_SP_0195_LCM_WHOLE_CIS_conc5_TP480	BCL_SP_0195_LCM_WHOLE_CIS_conc0_TPcontrol	Leng1_51160	51160	BCL_SP_0195_LCM	480	CIS	5	WHOLE	292535
Leng1	14.9309	0.719606	0.783561	0.91838	0.35842	0.790548	BCL_SP_0195_LCM_PPT_CIS_conc5_TP672	BCL_SP_0195_LCM_PPT_CIS_conc0_TPcontrol	Leng1_51160	51160	BCL_SP_0195_LCM	672	CIS	5	PPT	292535
Leng1	14.9309	1.06189	0.784632	1.35336	0.17594	0.44395	BCL_SP_0195_LCM_PPT_CIS_conc5_TP72	BCL_SP_0195_LCM_PPT_CIS_conc0_TPcontrol	Leng1_51160	51160	BCL_SP_0195_LCM	72	CIS	5	PPT	292535
Leng1	13.3575	0.917853	0.620138	1.48008	0.138852	0.517239	BCL_SP_0195_LCM_CPT_CIS_conc5_TP24	BCL_SP_0195_LCM_CPT_CIS_conc0_TPcontrol	Leng1_51160	51160	BCL_SP_0195_LCM	24	CIS	5	CPT	292535
Leng1	20.2922	-0.0980258	0.259677	-0.377491	0.705809	0.918277	BCL_SP_0195_LCM_WHOLE_CIS_conc5_TP72	BCL_SP_0195_LCM_WHOLE_CIS_conc0_TPcontrol	Leng1_51160	51160	BCL_SP_0195_LCM	72	CIS	5	WHOLE	292535
Leng1	14.9309	0.204922	0.92732	0.220983	0.825106	0.904541	BCL_SP_0195_LCM_PPT_CIS_conc5_TP120	BCL_SP_0195_LCM_PPT_CIS_conc0_TPcontrol	Leng1_51160	51160	BCL_SP_0195_LCM	120	CIS	5	PPT	292535
Leng1	13.3575	0.0346926	0.615827	0.056335	0.955075	0.999278	BCL_SP_0195_LCM_CPT_CIS_conc5_TP240	BCL_SP_0195_LCM_CPT_CIS_conc0_TPcontrol	Leng1_51160	51160	BCL_SP_0195_LCM	240	CIS	5	CPT	292535
Leng1	14.9309	1.15824	0.908104	1.27545	0.20215	1	BCL_SP_0195_LCM_PPT_CIS_conc5_TP4	BCL_SP_0195_LCM_PPT_CIS_conc0_TPcontrol	Leng1_51160	51160	BCL_SP_0195_LCM	4	CIS	5	PPT	292535
Leng8	16.1415	0.798295	0.681059	1.17214	0.241142	1	BCL_SP_0195_LCM_PPT_CIS_conc5_TP1	BCL_SP_0195_LCM_PPT_CIS_conc0_TPcontrol	Leng8_45197	45197	BCL_SP_0195_LCM	1	CIS	5	PPT	361506
Leng8	10.3639	1.54508	0.772863	1.99917	0.0455905	NA	BCL_SP_0195_LCM_CPT_CIS_conc5_TP672	BCL_SP_0195_LCM_CPT_CIS_conc0_TPcontrol	Leng8_45197	45197	BCL_SP_0195_LCM	672	CIS	5	CPT	361506
Leng8	16.1415	2.37895	0.785678	3.02789	0.00246267	0.0189333	BCL_SP_0195_LCM_PPT_CIS_conc5_TP288	BCL_SP_0195_LCM_PPT_CIS_conc0_TPcontrol	Leng8_45197	45197	BCL_SP_0195_LCM	288	CIS	5	PPT	361506
Leng8	16.1415	0.378992	0.699095	0.542118	0.587738	0.792688	BCL_SP_0195_LCM_PPT_CIS_conc5_TP192	BCL_SP_0195_LCM_PPT_CIS_conc0_TPcontrol	Leng8_45197	45197	BCL_SP_0195_LCM	192	CIS	5	PPT	361506
Leng8	16.1415	1.48202	0.79392	1.86672	0.0619412	0.196538	BCL_SP_0195_LCM_PPT_CIS_conc5_TP240	BCL_SP_0195_LCM_PPT_CIS_conc0_TPcontrol	Leng8_45197	45197	BCL_SP_0195_LCM	240	CIS	5	PPT	361506
Leng8	10.3639	-1.47623	0.845052	-1.74691	0.0806525	0.465492	BCL_SP_0195_LCM_CPT_CIS_conc5_TP2	BCL_SP_0195_LCM_CPT_CIS_conc0_TPcontrol	Leng8_45197	45197	BCL_SP_0195_LCM	2	CIS	5	CPT	361506
Leng8	10.3639	-0.202722	0.7927	-0.255737	0.798154	0.994926	BCL_SP_0195_LCM_CPT_CIS_conc5_TP240	BCL_SP_0195_LCM_CPT_CIS_conc0_TPcontrol	Leng8_45197	45197	BCL_SP_0195_LCM	240	CIS	5	CPT	361506
Leng8	131.292	-1.34895	0.368448	-3.66115	0.000251082	0.00220484	BCL_SP_0195_LCM_WHOLE_CIS_conc5_TP4	BCL_SP_0195_LCM_WHOLE_CIS_conc0_TPcontrol	Leng8_45197	45197	BCL_SP_0195_LCM	4	CIS	5	WHOLE	361506
Leng8	131.292	-0.473543	0.366551	-1.29189	0.196396	0.897911	BCL_SP_0195_LCM_WHOLE_CIS_conc5_TP1	BCL_SP_0195_LCM_WHOLE_CIS_conc0_TPcontrol	Leng8_45197	45197	BCL_SP_0195_LCM	1	CIS	5	WHOLE	361506
Leng8	131.292	-0.110433	0.365578	-0.302078	0.762593	0.87431	BCL_SP_0195_LCM_WHOLE_CIS_conc5_TP240	BCL_SP_0195_LCM_WHOLE_CIS_conc0_TPcontrol	Leng8_45197	45197	BCL_SP_0195_LCM	240	CIS	5	WHOLE	361506
Leng8	10.3639	0.464022	0.780716	0.594354	0.552275	0.899725	BCL_SP_0195_LCM_CPT_CIS_conc5_TP360	BCL_SP_0195_LCM_CPT_CIS_conc0_TPcontrol	Leng8_45197	45197	BCL_SP_0195_LCM	360	CIS	5	CPT	361506
Leng8	10.3639	0.697322	0.782559	0.891079	0.372887	0.718719	BCL_SP_0195_LCM_CPT_CIS_conc5_TP288	BCL_SP_0195_LCM_CPT_CIS_conc0_TPcontrol	Leng8_45197	45197	BCL_SP_0195_LCM	288	CIS	5	CPT	361506
Leng8	10.3639	1.23809	0.774814	1.59792	0.110061	0.452415	BCL_SP_0195_LCM_CPT_CIS_conc5_TP4	BCL_SP_0195_LCM_CPT_CIS_conc0_TPcontrol	Leng8_45197	45197	BCL_SP_0195_LCM	4	CIS	5	CPT	361506
Leng8	131.292	0.633755	0.364676	1.73786	0.0822356	0.222812	BCL_SP_0195_LCM_WHOLE_CIS_conc5_TP288	BCL_SP_0195_LCM_WHOLE_CIS_conc0_TPcontrol	Leng8_45197	45197	BCL_SP_0195_LCM	288	CIS	5	WHOLE	361506
Leng8	131.292	0.134085	0.365217	0.367137	0.713517	0.890209	BCL_SP_0195_LCM_WHOLE_CIS_conc5_TP360	BCL_SP_0195_LCM_WHOLE_CIS_conc0_TPcontrol	Leng8_45197	45197	BCL_SP_0195_LCM	360	CIS	5	WHOLE	361506
Leng8	131.292	-1.05463	0.367833	-2.86715	0.00414183	0.0301651	BCL_SP_0195_LCM_WHOLE_CIS_conc5_TP2	BCL_SP_0195_LCM_WHOLE_CIS_conc0_TPcontrol	Leng8_45197	45197	BCL_SP_0195_LCM	2	CIS	5	WHOLE	361506
Leng8	10.3639	0.337684	0.786595	0.429298	0.667706	0.998754	BCL_SP_0195_LCM_CPT_CIS_conc5_TP192	BCL_SP_0195_LCM_CPT_CIS_conc0_TPcontrol	Leng8_45197	45197	BCL_SP_0195_LCM	192	CIS	5	CPT	361506
Leng8	10.3639	0.878343	0.773475	1.13558	0.256132	0.999523	BCL_SP_0195_LCM_CPT_CIS_conc5_TP1	BCL_SP_0195_LCM_CPT_CIS_conc0_TPcontrol	Leng8_45197	45197	BCL_SP_0195_LCM	1	CIS	5	CPT	361506
Leng8	10.3639	-0.186773	0.7912	-0.236063	0.813384	0.997487	BCL_SP_0195_LCM_CPT_CIS_conc5_TP72	BCL_SP_0195_LCM_CPT_CIS_conc0_TPcontrol	Leng8_45197	45197	BCL_SP_0195_LCM	72	CIS	5	CPT	361506
Leng8	131.292	0.542898	0.364749	1.48842	0.136641	0.342981	BCL_SP_0195_LCM_WHOLE_CIS_conc5_TP120	BCL_SP_0195_LCM_WHOLE_CIS_conc0_TPcontrol	Leng8_45197	45197	BCL_SP_0195_LCM	120	CIS	5	WHOLE	361506
Leng8	16.1415	0.936034	0.690307	1.35597	0.175109	0.522667	BCL_SP_0195_LCM_PPT_CIS_conc5_TP24	BCL_SP_0195_LCM_PPT_CIS_conc0_TPcontrol	Leng8_45197	45197	BCL_SP_0195_LCM	24	CIS	5	PPT	361506
Leng8	131.292	0.658523	0.364644	1.80593	0.0709288	0.239443	BCL_SP_0195_LCM_WHOLE_CIS_conc5_TP480	BCL_SP_0195_LCM_WHOLE_CIS_conc0_TPcontrol	Leng8_45197	45197	BCL_SP_0195_LCM	480	CIS	5	WHOLE	361506
Leng8	16.1415	-0.188136	0.686352	-0.27411	0.784	1	BCL_SP_0195_LCM_PPT_CIS_conc5_TP2	BCL_SP_0195_LCM_PPT_CIS_conc0_TPcontrol	Leng8_45197	45197	BCL_SP_0195_LCM	2	CIS	5	PPT	361506
Leng8	16.1415	1.50103	0.674225	2.2263	0.0259941	0.318139	BCL_SP_0195_LCM_PPT_CIS_conc5_TP672	BCL_SP_0195_LCM_PPT_CIS_conc0_TPcontrol	Leng8_45197	45197	BCL_SP_0195_LCM	672	CIS	5	PPT	361506
Leng8	10.3639	-0.671704	0.840136	-0.799518	0.42399	0.783283	BCL_SP_0195_LCM_CPT_CIS_conc5_TP24	BCL_SP_0195_LCM_CPT_CIS_conc0_TPcontrol	Leng8_45197	45197	BCL_SP_0195_LCM	24	CIS	5	CPT	361506
Leng8	16.1415	0.709468	0.687935	1.0313	0.3024	0.591716	BCL_SP_0195_LCM_PPT_CIS_conc5_TP72	BCL_SP_0195_LCM_PPT_CIS_conc0_TPcontrol	Leng8_45197	45197	BCL_SP_0195_LCM	72	CIS	5	PPT	361506
Leng8	16.1415	1.67924	0.795726	2.11033	0.0348304	0.110078	BCL_SP_0195_LCM_PPT_CIS_conc5_TP480	BCL_SP_0195_LCM_PPT_CIS_conc0_TPcontrol	Leng8_45197	45197	BCL_SP_0195_LCM	480	CIS	5	PPT	361506
Leng8	131.292	0.0419574	0.365568	0.114773	0.908625	0.978809	BCL_SP_0195_LCM_WHOLE_CIS_conc5_TP72	BCL_SP_0195_LCM_WHOLE_CIS_conc0_TPcontrol	Leng8_45197	45197	BCL_SP_0195_LCM	72	CIS	5	WHOLE	361506
Leng8	131.292	0.238239	0.365203	0.652347	0.514177	0.769509	BCL_SP_0195_LCM_WHOLE_CIS_conc5_TP192	BCL_SP_0195_LCM_WHOLE_CIS_conc0_TPcontrol	Leng8_45197	45197	BCL_SP_0195_LCM	192	CIS	5	WHOLE	361506
Leng8	131.292	0.407108	0.365122	1.11499	0.264854	0.769368	BCL_SP_0195_LCM_WHOLE_CIS_conc5_TP24	BCL_SP_0195_LCM_WHOLE_CIS_conc0_TPcontrol	Leng8_45197	45197	BCL_SP_0195_LCM	24	CIS	5	WHOLE	361506
Leng8	16.1415	0.632533	0.789587	0.801094	0.423077	1	BCL_SP_0195_LCM_PPT_CIS_conc5_TP4	BCL_SP_0195_LCM_PPT_CIS_conc0_TPcontrol	Leng8_45197	45197	BCL_SP_0195_LCM	4	CIS	5	PPT	361506
Leng8	10.3639	0.205858	0.790487	0.26042	0.79454	0.974868	BCL_SP_0195_LCM_CPT_CIS_conc5_TP480	BCL_SP_0195_LCM_CPT_CIS_conc0_TPcontrol	Leng8_45197	45197	BCL_SP_0195_LCM	480	CIS	5	CPT	361506
Leng8	10.3639	1.06637	0.773489	1.37865	0.168003	0.999004	BCL_SP_0195_LCM_CPT_CIS_conc5_TP120	BCL_SP_0195_LCM_CPT_CIS_conc0_TPcontrol	Leng8_45197	45197	BCL_SP_0195_LCM	120	CIS	5	CPT	361506
Leng8	16.1415	2.17225	0.78508	2.76692	0.00565886	0.0311566	BCL_SP_0195_LCM_PPT_CIS_conc5_TP120	BCL_SP_0195_LCM_PPT_CIS_conc0_TPcontrol	Leng8_45197	45197	BCL_SP_0195_LCM	120	CIS	5	PPT	361506
Leng8	131.292	0.778224	0.364499	2.13505	0.0327569	0.153474	BCL_SP_0195_LCM_WHOLE_CIS_conc5_TP672	BCL_SP_0195_LCM_WHOLE_CIS_conc0_TPcontrol	Leng8_45197	45197	BCL_SP_0195_LCM	672	CIS	5	WHOLE	361506
Leng9	5.6992	-0.988113	1.09051	-0.906101	0.364882	NA	BCL_SP_0195_LCM_CPT_CIS_conc5_TP672	BCL_SP_0195_LCM_CPT_CIS_conc0_TPcontrol	Leng9_45023	45023	BCL_SP_0195_LCM	672	CIS	5	CPT	100912286
Leng9	8.57475	1.23759	1.43217	0.864131	0.387516	0.605268	BCL_SP_0195_LCM_PPT_CIS_conc5_TP240	BCL_SP_0195_LCM_PPT_CIS_conc0_TPcontrol	Leng9_45023	45023	BCL_SP_0195_LCM	240	CIS	5	PPT	100912286
Leng9	9.40305	1.19466	0.380219	3.14203	0.00167781	0.0130597	BCL_SP_0195_LCM_WHOLE_CIS_conc5_TP240	BCL_SP_0195_LCM_WHOLE_CIS_conc0_TPcontrol	Leng9_45023	45023	BCL_SP_0195_LCM	240	CIS	5	WHOLE	100912286
Leng9	5.6992	0.63533	1.04248	0.609441	0.542232	0.826261	BCL_SP_0195_LCM_CPT_CIS_conc5_TP288	BCL_SP_0195_LCM_CPT_CIS_conc0_TPcontrol	Leng9_45023	45023	BCL_SP_0195_LCM	288	CIS	5	CPT	100912286
Leng9	8.57475	0.974874	1.43539	0.67917	0.49703	0.695146	BCL_SP_0195_LCM_PPT_CIS_conc5_TP288	BCL_SP_0195_LCM_PPT_CIS_conc0_TPcontrol	Leng9_45023	45023	BCL_SP_0195_LCM	288	CIS	5	PPT	100912286
Leng9	5.6992	-0.457239	1.06705	-0.428509	0.66828	0.909323	BCL_SP_0195_LCM_CPT_CIS_conc5_TP4	BCL_SP_0195_LCM_CPT_CIS_conc0_TPcontrol	Leng9_45023	45023	BCL_SP_0195_LCM	4	CIS	5	CPT	100912286
Leng9	5.6992	-0.30047	1.05482	-0.284853	0.775757	0.96144	BCL_SP_0195_LCM_CPT_CIS_conc5_TP360	BCL_SP_0195_LCM_CPT_CIS_conc0_TPcontrol	Leng9_45023	45023	BCL_SP_0195_LCM	360	CIS	5	CPT	100912286
Leng9	5.6992	1.03329	1.03239	1.00087	0.316887	0.936064	BCL_SP_0195_LCM_CPT_CIS_conc5_TP240	BCL_SP_0195_LCM_CPT_CIS_conc0_TPcontrol	Leng9_45023	45023	BCL_SP_0195_LCM	240	CIS	5	CPT	100912286
Leng9	5.6992	0.907529	1.05464	0.860513	0.389506	NA	BCL_SP_0195_LCM_CPT_CIS_conc5_TP24	BCL_SP_0195_LCM_CPT_CIS_conc0_TPcontrol	Leng9_45023	45023	BCL_SP_0195_LCM	24	CIS	5	CPT	100912286
Leng9	9.40305	0.389585	0.389344	1.00062	0.317011	0.630909	BCL_SP_0195_LCM_WHOLE_CIS_conc5_TP360	BCL_SP_0195_LCM_WHOLE_CIS_conc0_TPcontrol	Leng9_45023	45023	BCL_SP_0195_LCM	360	CIS	5	WHOLE	100912286
Leng9	9.40305	0.361583	0.389071	0.929349	0.352708	0.551508	BCL_SP_0195_LCM_WHOLE_CIS_conc5_TP288	BCL_SP_0195_LCM_WHOLE_CIS_conc0_TPcontrol	Leng9_45023	45023	BCL_SP_0195_LCM	288	CIS	5	WHOLE	100912286
Leng9	8.57475	1.08481	1.2287	0.882889	0.377296	0.727965	BCL_SP_0195_LCM_PPT_CIS_conc5_TP24	BCL_SP_0195_LCM_PPT_CIS_conc0_TPcontrol	Leng9_45023	45023	BCL_SP_0195_LCM	24	CIS	5	PPT	100912286
Leng9	9.40305	0.668745	0.388406	1.72177	0.085111	0.811577	BCL_SP_0195_LCM_WHOLE_CIS_conc5_TP1	BCL_SP_0195_LCM_WHOLE_CIS_conc0_TPcontrol	Leng9_45023	45023	BCL_SP_0195_LCM	1	CIS	5	WHOLE	100912286
Leng9	5.6992	0.420768	1.0447	0.402763	0.687123	0.998754	BCL_SP_0195_LCM_CPT_CIS_conc5_TP192	BCL_SP_0195_LCM_CPT_CIS_conc0_TPcontrol	Leng9_45023	45023	BCL_SP_0195_LCM	192	CIS	5	CPT	100912286
Leng9	5.6992	-0.313256	1.05461	-0.297033	0.766441	0.997487	BCL_SP_0195_LCM_CPT_CIS_conc5_TP72	BCL_SP_0195_LCM_CPT_CIS_conc0_TPcontrol	Leng9_45023	45023	BCL_SP_0195_LCM	72	CIS	5	CPT	100912286
Leng9	8.57475	1.51981	1.21612	1.24972	0.211403	0.68549	BCL_SP_0195_LCM_PPT_CIS_conc5_TP672	BCL_SP_0195_LCM_PPT_CIS_conc0_TPcontrol	Leng9_45023	45023	BCL_SP_0195_LCM	672	CIS	5	PPT	100912286
Leng9	5.6992	0.360677	1.03971	0.346901	0.728666	0.999004	BCL_SP_0195_LCM_CPT_CIS_conc5_TP120	BCL_SP_0195_LCM_CPT_CIS_conc0_TPcontrol	Leng9_45023	45023	BCL_SP_0195_LCM	120	CIS	5	CPT	100912286
Leng9	8.57475	1.61461	1.22077	1.32261	0.185965	0.44771	BCL_SP_0195_LCM_PPT_CIS_conc5_TP192	BCL_SP_0195_LCM_PPT_CIS_conc0_TPcontrol	Leng9_45023	45023	BCL_SP_0195_LCM	192	CIS	5	PPT	100912286
Leng9	5.6992	0.827628	1.03128	0.802525	0.422249	0.999523	BCL_SP_0195_LCM_CPT_CIS_conc5_TP1	BCL_SP_0195_LCM_CPT_CIS_conc0_TPcontrol	Leng9_45023	45023	BCL_SP_0195_LCM	1	CIS	5	CPT	100912286
Leng9	5.6992	-0.426986	1.06515	-0.400871	0.688515	NA	BCL_SP_0195_LCM_CPT_CIS_conc5_TP2	BCL_SP_0195_LCM_CPT_CIS_conc0_TPcontrol	Leng9_45023	45023	BCL_SP_0195_LCM	2	CIS	5	CPT	100912286
Leng9	5.6992	-0.141071	1.05966	-0.133129	0.894092	0.989269	BCL_SP_0195_LCM_CPT_CIS_conc5_TP480	BCL_SP_0195_LCM_CPT_CIS_conc0_TPcontrol	Leng9_45023	45023	BCL_SP_0195_LCM	480	CIS	5	CPT	100912286
Leng9	8.57475	1.90734	1.42272	1.34062	0.180043	0.366905	BCL_SP_0195_LCM_PPT_CIS_conc5_TP120	BCL_SP_0195_LCM_PPT_CIS_conc0_TPcontrol	Leng9_45023	45023	BCL_SP_0195_LCM	120	CIS	5	PPT	100912286
Leng9	8.57475	0.479965	1.21982	0.393473	0.69397	1	BCL_SP_0195_LCM_PPT_CIS_conc5_TP2	BCL_SP_0195_LCM_PPT_CIS_conc0_TPcontrol	Leng9_45023	45023	BCL_SP_0195_LCM	2	CIS	5	PPT	100912286
Leng9	9.40305	0.220463	0.393621	0.560089	0.575419	0.806087	BCL_SP_0195_LCM_WHOLE_CIS_conc5_TP192	BCL_SP_0195_LCM_WHOLE_CIS_conc0_TPcontrol	Leng9_45023	45023	BCL_SP_0195_LCM	192	CIS	5	WHOLE	100912286
Leng9	9.40305	0.0586337	0.39775	0.147414	0.882806	0.931849	BCL_SP_0195_LCM_WHOLE_CIS_conc5_TP2	BCL_SP_0195_LCM_WHOLE_CIS_conc0_TPcontrol	Leng9_45023	45023	BCL_SP_0195_LCM	2	CIS	5	WHOLE	100912286
Leng9	9.40305	0.19473	0.39595	0.491805	0.622857	0.925775	BCL_SP_0195_LCM_WHOLE_CIS_conc5_TP24	BCL_SP_0195_LCM_WHOLE_CIS_conc0_TPcontrol	Leng9_45023	45023	BCL_SP_0195_LCM	24	CIS	5	WHOLE	100912286
Leng9	8.57475	0.342113	1.23504	0.277005	0.781776	0.899841	BCL_SP_0195_LCM_PPT_CIS_conc5_TP72	BCL_SP_0195_LCM_PPT_CIS_conc0_TPcontrol	Leng9_45023	45023	BCL_SP_0195_LCM	72	CIS	5	PPT	100912286
Leng9	9.40305	0.583704	0.385861	1.51273	0.130348	0.339265	BCL_SP_0195_LCM_WHOLE_CIS_conc5_TP480	BCL_SP_0195_LCM_WHOLE_CIS_conc0_TPcontrol	Leng9_45023	45023	BCL_SP_0195_LCM	480	CIS	5	WHOLE	100912286
Leng9	9.40305	0.0161314	0.399055	0.0404241	0.967755	0.991688	BCL_SP_0195_LCM_WHOLE_CIS_conc5_TP72	BCL_SP_0195_LCM_WHOLE_CIS_conc0_TPcontrol	Leng9_45023	45023	BCL_SP_0195_LCM	72	CIS	5	WHOLE	100912286
Leng9	8.57475	-1.87995	1.60534	-1.17106	0.241573	0.411296	BCL_SP_0195_LCM_PPT_CIS_conc5_TP480	BCL_SP_0195_LCM_PPT_CIS_conc0_TPcontrol	Leng9_45023	45023	BCL_SP_0195_LCM	480	CIS	5	PPT	100912286
Leng9	8.57475	0.143246	1.43004	0.10017	0.92021	1	BCL_SP_0195_LCM_PPT_CIS_conc5_TP4	BCL_SP_0195_LCM_PPT_CIS_conc0_TPcontrol	Leng9_45023	45023	BCL_SP_0195_LCM	4	CIS	5	PPT	100912286
Leng9	9.40305	0.0913009	0.395077	0.231097	0.81724	0.882599	BCL_SP_0195_LCM_WHOLE_CIS_conc5_TP4	BCL_SP_0195_LCM_WHOLE_CIS_conc0_TPcontrol	Leng9_45023	45023	BCL_SP_0195_LCM	4	CIS	5	WHOLE	100912286
Leng9	8.57475	0.617833	1.22457	0.504531	0.613889	1	BCL_SP_0195_LCM_PPT_CIS_conc5_TP1	BCL_SP_0195_LCM_PPT_CIS_conc0_TPcontrol	Leng9_45023	45023	BCL_SP_0195_LCM	1	CIS	5	PPT	100912286
Leng9	9.40305	0.34249	0.388116	0.882443	0.377537	0.608139	BCL_SP_0195_LCM_WHOLE_CIS_conc5_TP672	BCL_SP_0195_LCM_WHOLE_CIS_conc0_TPcontrol	Leng9_45023	45023	BCL_SP_0195_LCM	672	CIS	5	WHOLE	100912286
Leng9	9.40305	0.422546	0.388169	1.08856	0.276348	0.521137	BCL_SP_0195_LCM_WHOLE_CIS_conc5_TP120	BCL_SP_0195_LCM_WHOLE_CIS_conc0_TPcontrol	Leng9_45023	45023	BCL_SP_0195_LCM	120	CIS	5	WHOLE	100912286
Leo1	8.06915	0.506758	0.880284	0.575676	0.564835	0.998754	BCL_SP_0195_LCM_CPT_CIS_conc5_TP192	BCL_SP_0195_LCM_CPT_CIS_conc0_TPcontrol	Leo1_43696	43696	BCL_SP_0195_LCM	192	CIS	5	CPT	300837
Leo1	8.06915	1.17694	0.870414	1.35216	0.176326	0.528569	BCL_SP_0195_LCM_CPT_CIS_conc5_TP288	BCL_SP_0195_LCM_CPT_CIS_conc0_TPcontrol	Leo1_43696	43696	BCL_SP_0195_LCM	288	CIS	5	CPT	300837
Leo1	8.06915	0.467593	0.876837	0.533273	0.593845	0.983244	BCL_SP_0195_LCM_CPT_CIS_conc5_TP240	BCL_SP_0195_LCM_CPT_CIS_conc0_TPcontrol	Leo1_43696	43696	BCL_SP_0195_LCM	240	CIS	5	CPT	300837
Leo1	8.66501	0.0733488	0.400881	0.182969	0.854822	0.924968	BCL_SP_0195_LCM_WHOLE_CIS_conc5_TP240	BCL_SP_0195_LCM_WHOLE_CIS_conc0_TPcontrol	Leo1_43696	43696	BCL_SP_0195_LCM	240	CIS	5	WHOLE	300837
Leo1	5.98252	0.584199	1.31545	0.444107	0.656965	0.913888	BCL_SP_0195_LCM_PPT_CIS_conc5_TP672	BCL_SP_0195_LCM_PPT_CIS_conc0_TPcontrol	Leo1_43696	43696	BCL_SP_0195_LCM	672	CIS	5	PPT	300837
Leo1	8.66501	0.0629757	0.404617	0.155643	0.876315	0.993699	BCL_SP_0195_LCM_WHOLE_CIS_conc5_TP1	BCL_SP_0195_LCM_WHOLE_CIS_conc0_TPcontrol	Leo1_43696	43696	BCL_SP_0195_LCM	1	CIS	5	WHOLE	300837
Leo1	8.66501	0.0512877	0.399918	0.128246	0.897955	0.944773	BCL_SP_0195_LCM_WHOLE_CIS_conc5_TP288	BCL_SP_0195_LCM_WHOLE_CIS_conc0_TPcontrol	Leo1_43696	43696	BCL_SP_0195_LCM	288	CIS	5	WHOLE	300837
Leo1	5.98252	-0.703712	1.33987	-0.525208	0.599438	NA	BCL_SP_0195_LCM_PPT_CIS_conc5_TP1	BCL_SP_0195_LCM_PPT_CIS_conc0_TPcontrol	Leo1_43696	43696	BCL_SP_0195_LCM	1	CIS	5	PPT	300837
Leo1	5.98252	1.36741	1.31443	1.04031	0.298195	0.577054	BCL_SP_0195_LCM_PPT_CIS_conc5_TP192	BCL_SP_0195_LCM_PPT_CIS_conc0_TPcontrol	Leo1_43696	43696	BCL_SP_0195_LCM	192	CIS	5	PPT	300837
Leo1	5.98252	0.440755	1.32373	0.332965	0.739161	0.879641	BCL_SP_0195_LCM_PPT_CIS_conc5_TP72	BCL_SP_0195_LCM_PPT_CIS_conc0_TPcontrol	Leo1_43696	43696	BCL_SP_0195_LCM	72	CIS	5	PPT	300837
Leo1	8.06915	1.53515	0.865299	1.77413	0.0760416	NA	BCL_SP_0195_LCM_CPT_CIS_conc5_TP672	BCL_SP_0195_LCM_CPT_CIS_conc0_TPcontrol	Leo1_43696	43696	BCL_SP_0195_LCM	672	CIS	5	CPT	300837
Leo1	8.66501	0.303053	0.395718	0.765832	0.443776	0.663635	BCL_SP_0195_LCM_WHOLE_CIS_conc5_TP480	BCL_SP_0195_LCM_WHOLE_CIS_conc0_TPcontrol	Leo1_43696	43696	BCL_SP_0195_LCM	480	CIS	5	WHOLE	300837
Leo1	5.98252	-0.67912	1.36688	-0.49684	0.619302	0.861258	BCL_SP_0195_LCM_PPT_CIS_conc5_TP24	BCL_SP_0195_LCM_PPT_CIS_conc0_TPcontrol	Leo1_43696	43696	BCL_SP_0195_LCM	24	CIS	5	PPT	300837
Leo1	8.06915	0.506293	0.904142	0.559971	0.575499	NA	BCL_SP_0195_LCM_CPT_CIS_conc5_TP24	BCL_SP_0195_LCM_CPT_CIS_conc0_TPcontrol	Leo1_43696	43696	BCL_SP_0195_LCM	24	CIS	5	CPT	300837
Leo1	5.98252	1.43415	1.53653	0.933371	0.350628	0.567503	BCL_SP_0195_LCM_PPT_CIS_conc5_TP288	BCL_SP_0195_LCM_PPT_CIS_conc0_TPcontrol	Leo1_43696	43696	BCL_SP_0195_LCM	288	CIS	5	PPT	300837
Leo1	8.66501	0.0754281	0.401988	0.187638	0.851161	0.940971	BCL_SP_0195_LCM_WHOLE_CIS_conc5_TP192	BCL_SP_0195_LCM_WHOLE_CIS_conc0_TPcontrol	Leo1_43696	43696	BCL_SP_0195_LCM	192	CIS	5	WHOLE	300837
Leo1	8.06915	0.700444	0.878111	0.797671	0.425061	0.892555	BCL_SP_0195_LCM_CPT_CIS_conc5_TP480	BCL_SP_0195_LCM_CPT_CIS_conc0_TPcontrol	Leo1_43696	43696	BCL_SP_0195_LCM	480	CIS	5	CPT	300837
Leo1	5.98252	-3.80766	2.04479	-1.86213	0.062585	0.166157	BCL_SP_0195_LCM_PPT_CIS_conc5_TP480	BCL_SP_0195_LCM_PPT_CIS_conc0_TPcontrol	Leo1_43696	43696	BCL_SP_0195_LCM	480	CIS	5	PPT	300837
Leo1	8.06915	1.01563	0.86453	1.17478	0.240084	0.999523	BCL_SP_0195_LCM_CPT_CIS_conc5_TP1	BCL_SP_0195_LCM_CPT_CIS_conc0_TPcontrol	Leo1_43696	43696	BCL_SP_0195_LCM	1	CIS	5	CPT	300837
Leo1	8.66501	0.695787	0.391297	1.77816	0.0753779	0.296625	BCL_SP_0195_LCM_WHOLE_CIS_conc5_TP360	BCL_SP_0195_LCM_WHOLE_CIS_conc0_TPcontrol	Leo1_43696	43696	BCL_SP_0195_LCM	360	CIS	5	WHOLE	300837
Leo1	5.98252	-0.0464273	1.3164	-0.0352683	0.971866	1	BCL_SP_0195_LCM_PPT_CIS_conc5_TP2	BCL_SP_0195_LCM_PPT_CIS_conc0_TPcontrol	Leo1_43696	43696	BCL_SP_0195_LCM	2	CIS	5	PPT	300837
Leo1	5.98252	1.23769	1.53545	0.806076	0.420199	0.616976	BCL_SP_0195_LCM_PPT_CIS_conc5_TP120	BCL_SP_0195_LCM_PPT_CIS_conc0_TPcontrol	Leo1_43696	43696	BCL_SP_0195_LCM	120	CIS	5	PPT	300837
Leo1	8.66501	-0.30236	0.412478	-0.733033	0.463539	0.871161	BCL_SP_0195_LCM_WHOLE_CIS_conc5_TP24	BCL_SP_0195_LCM_WHOLE_CIS_conc0_TPcontrol	Leo1_43696	43696	BCL_SP_0195_LCM	24	CIS	5	WHOLE	300837
Leo1	8.06915	0.476527	0.875568	0.544249	0.58627	0.997487	BCL_SP_0195_LCM_CPT_CIS_conc5_TP72	BCL_SP_0195_LCM_CPT_CIS_conc0_TPcontrol	Leo1_43696	43696	BCL_SP_0195_LCM	72	CIS	5	CPT	300837
Leo1	8.66501	0.206768	0.400961	0.515682	0.606076	0.877041	BCL_SP_0195_LCM_WHOLE_CIS_conc5_TP72	BCL_SP_0195_LCM_WHOLE_CIS_conc0_TPcontrol	Leo1_43696	43696	BCL_SP_0195_LCM	72	CIS	5	WHOLE	300837
Leo1	8.66501	0.076137	0.398081	0.19126	0.848322	0.92866	BCL_SP_0195_LCM_WHOLE_CIS_conc5_TP672	BCL_SP_0195_LCM_WHOLE_CIS_conc0_TPcontrol	Leo1_43696	43696	BCL_SP_0195_LCM	672	CIS	5	WHOLE	300837
Leo1	8.66501	0.626838	0.394015	1.5909	0.111632	0.248924	BCL_SP_0195_LCM_WHOLE_CIS_conc5_TP2	BCL_SP_0195_LCM_WHOLE_CIS_conc0_TPcontrol	Leo1_43696	43696	BCL_SP_0195_LCM	2	CIS	5	WHOLE	300837
Leo1	8.06915	0.816462	0.870319	0.938118	0.348184	0.808307	BCL_SP_0195_LCM_CPT_CIS_conc5_TP360	BCL_SP_0195_LCM_CPT_CIS_conc0_TPcontrol	Leo1_43696	43696	BCL_SP_0195_LCM	360	CIS	5	CPT	300837
Leo1	8.06915	1.44985	0.865364	1.67543	0.0938506	0.415288	BCL_SP_0195_LCM_CPT_CIS_conc5_TP4	BCL_SP_0195_LCM_CPT_CIS_conc0_TPcontrol	Leo1_43696	43696	BCL_SP_0195_LCM	4	CIS	5	CPT	300837
Leo1	5.98252	-0.604053	1.58338	-0.381496	0.702835	0.838358	BCL_SP_0195_LCM_PPT_CIS_conc5_TP240	BCL_SP_0195_LCM_PPT_CIS_conc0_TPcontrol	Leo1_43696	43696	BCL_SP_0195_LCM	240	CIS	5	PPT	300837
Leo1	5.98252	0.176885	1.53675	0.115103	0.908363	1	BCL_SP_0195_LCM_PPT_CIS_conc5_TP4	BCL_SP_0195_LCM_PPT_CIS_conc0_TPcontrol	Leo1_43696	43696	BCL_SP_0195_LCM	4	CIS	5	PPT	300837
Leo1	8.66501	0.0719694	0.401138	0.179413	0.857613	0.909843	BCL_SP_0195_LCM_WHOLE_CIS_conc5_TP4	BCL_SP_0195_LCM_WHOLE_CIS_conc0_TPcontrol	Leo1_43696	43696	BCL_SP_0195_LCM	4	CIS	5	WHOLE	300837
Leo1	8.66501	0.385485	0.394677	0.976709	0.328713	0.570247	BCL_SP_0195_LCM_WHOLE_CIS_conc5_TP120	BCL_SP_0195_LCM_WHOLE_CIS_conc0_TPcontrol	Leo1_43696	43696	BCL_SP_0195_LCM	120	CIS	5	WHOLE	300837
Leo1	8.06915	0.918461	0.8722	1.05304	0.292323	0.728664	BCL_SP_0195_LCM_CPT_CIS_conc5_TP2	BCL_SP_0195_LCM_CPT_CIS_conc0_TPcontrol	Leo1_43696	43696	BCL_SP_0195_LCM	2	CIS	5	CPT	300837
Leo1	8.06915	-0.0684658	0.886008	-0.0772744	0.938405	0.999004	BCL_SP_0195_LCM_CPT_CIS_conc5_TP120	BCL_SP_0195_LCM_CPT_CIS_conc0_TPcontrol	Leo1_43696	43696	BCL_SP_0195_LCM	120	CIS	5	CPT	300837
Lep	0.489418	0	6.00605	0	1	NA	BCL_SP_0195_LCM_PPT_CIS_conc5_TP672	BCL_SP_0195_LCM_PPT_CIS_conc0_TPcontrol	Lep_53466	53466	BCL_SP_0195_LCM	672	CIS	5	PPT	25608
Lep	0.489418	5.69248	5.90402	0.96417	0.33496	NA	BCL_SP_0195_LCM_PPT_CIS_conc5_TP192	BCL_SP_0195_LCM_PPT_CIS_conc0_TPcontrol	Lep_53466	53466	BCL_SP_0195_LCM	192	CIS	5	PPT	25608
Lep	0.123565	0	6.57885	0	1	NA	BCL_SP_0195_LCM_CPT_CIS_conc5_TP288	BCL_SP_0195_LCM_CPT_CIS_conc0_TPcontrol	Lep_53466	53466	BCL_SP_0195_LCM	288	CIS	5	CPT	25608
Lep	1.37686	-1.41206	1.22331	-1.1543	0.248379	0.538148	BCL_SP_0195_LCM_WHOLE_CIS_conc5_TP192	BCL_SP_0195_LCM_WHOLE_CIS_conc0_TPcontrol	Lep_53466	53466	BCL_SP_0195_LCM	192	CIS	5	WHOLE	25608
Lep	0.489418	0	7.04267	0	1	NA	BCL_SP_0195_LCM_PPT_CIS_conc5_TP120	BCL_SP_0195_LCM_PPT_CIS_conc0_TPcontrol	Lep_53466	53466	BCL_SP_0195_LCM	120	CIS	5	PPT	25608
Lep	0.489418	0	6.00605	0	1	NA	BCL_SP_0195_LCM_PPT_CIS_conc5_TP72	BCL_SP_0195_LCM_PPT_CIS_conc0_TPcontrol	Lep_53466	53466	BCL_SP_0195_LCM	72	CIS	5	PPT	25608
Lep	1.37686	-0.825854	1.18477	-0.697057	0.485767	0.759728	BCL_SP_0195_LCM_WHOLE_CIS_conc5_TP360	BCL_SP_0195_LCM_WHOLE_CIS_conc0_TPcontrol	Lep_53466	53466	BCL_SP_0195_LCM	360	CIS	5	WHOLE	25608
Lep	1.37686	-3.34855	1.49497	-2.23988	0.0250989	0.181264	BCL_SP_0195_LCM_WHOLE_CIS_conc5_TP72	BCL_SP_0195_LCM_WHOLE_CIS_conc0_TPcontrol	Lep_53466	53466	BCL_SP_0195_LCM	72	CIS	5	WHOLE	25608
Lep	0.489418	0	6.00605	0	1	NA	BCL_SP_0195_LCM_PPT_CIS_conc5_TP1	BCL_SP_0195_LCM_PPT_CIS_conc0_TPcontrol	Lep_53466	53466	BCL_SP_0195_LCM	1	CIS	5	PPT	25608
Lep	0.123565	4.02152	6.48947	0.619699	0.535456	NA	BCL_SP_0195_LCM_CPT_CIS_conc5_TP480	BCL_SP_0195_LCM_CPT_CIS_conc0_TPcontrol	Lep_53466	53466	BCL_SP_0195_LCM	480	CIS	5	CPT	25608
Lep	0.123565	0	6.57176	0	1	NA	BCL_SP_0195_LCM_CPT_CIS_conc5_TP24	BCL_SP_0195_LCM_CPT_CIS_conc0_TPcontrol	Lep_53466	53466	BCL_SP_0195_LCM	24	CIS	5	CPT	25608
Lep	1.37686	-0.901555	1.18607	-0.760118	0.447184	0.672891	BCL_SP_0195_LCM_WHOLE_CIS_conc5_TP120	BCL_SP_0195_LCM_WHOLE_CIS_conc0_TPcontrol	Lep_53466	53466	BCL_SP_0195_LCM	120	CIS	5	WHOLE	25608
Lep	0.489418	0	6.00605	0	1	NA	BCL_SP_0195_LCM_PPT_CIS_conc5_TP2	BCL_SP_0195_LCM_PPT_CIS_conc0_TPcontrol	Lep_53466	53466	BCL_SP_0195_LCM	2	CIS	5	PPT	25608
Lep	1.37686	0.622132	1.14617	0.54279	0.587275	0.913218	BCL_SP_0195_LCM_WHOLE_CIS_conc5_TP24	BCL_SP_0195_LCM_WHOLE_CIS_conc0_TPcontrol	Lep_53466	53466	BCL_SP_0195_LCM	24	CIS	5	WHOLE	25608
Lep	0.123565	0	6.57885	0	1	NA	BCL_SP_0195_LCM_CPT_CIS_conc5_TP1	BCL_SP_0195_LCM_CPT_CIS_conc0_TPcontrol	Lep_53466	53466	BCL_SP_0195_LCM	1	CIS	5	CPT	25608
Lep	0.489418	0	7.04267	0	1	NA	BCL_SP_0195_LCM_PPT_CIS_conc5_TP480	BCL_SP_0195_LCM_PPT_CIS_conc0_TPcontrol	Lep_53466	53466	BCL_SP_0195_LCM	480	CIS	5	PPT	25608
Lep	0.123565	0	6.57885	0	1	NA	BCL_SP_0195_LCM_CPT_CIS_conc5_TP72	BCL_SP_0195_LCM_CPT_CIS_conc0_TPcontrol	Lep_53466	53466	BCL_SP_0195_LCM	72	CIS	5	CPT	25608
Lep	1.37686	-4.44311	1.62373	-2.73636	0.00621238	0.0355564	BCL_SP_0195_LCM_WHOLE_CIS_conc5_TP240	BCL_SP_0195_LCM_WHOLE_CIS_conc0_TPcontrol	Lep_53466	53466	BCL_SP_0195_LCM	240	CIS	5	WHOLE	25608
Lep	1.37686	-0.849996	1.1801	-0.720275	0.471356	0.687586	BCL_SP_0195_LCM_WHOLE_CIS_conc5_TP672	BCL_SP_0195_LCM_WHOLE_CIS_conc0_TPcontrol	Lep_53466	53466	BCL_SP_0195_LCM	672	CIS	5	WHOLE	25608
Lep	0.489418	0	7.04267	0	1	NA	BCL_SP_0195_LCM_PPT_CIS_conc5_TP4	BCL_SP_0195_LCM_PPT_CIS_conc0_TPcontrol	Lep_53466	53466	BCL_SP_0195_LCM	4	CIS	5	PPT	25608
Lep	0.123565	0	6.57885	0	1	NA	BCL_SP_0195_LCM_CPT_CIS_conc5_TP240	BCL_SP_0195_LCM_CPT_CIS_conc0_TPcontrol	Lep_53466	53466	BCL_SP_0195_LCM	240	CIS	5	CPT	25608
Lep	0.123565	0	6.57885	0	1	NA	BCL_SP_0195_LCM_CPT_CIS_conc5_TP360	BCL_SP_0195_LCM_CPT_CIS_conc0_TPcontrol	Lep_53466	53466	BCL_SP_0195_LCM	360	CIS	5	CPT	25608
Lep	0.489418	0	7.04267	0	1	NA	BCL_SP_0195_LCM_PPT_CIS_conc5_TP240	BCL_SP_0195_LCM_PPT_CIS_conc0_TPcontrol	Lep_53466	53466	BCL_SP_0195_LCM	240	CIS	5	PPT	25608
Lep	0.123565	0	6.57885	0	1	NA	BCL_SP_0195_LCM_CPT_CIS_conc5_TP2	BCL_SP_0195_LCM_CPT_CIS_conc0_TPcontrol	Lep_53466	53466	BCL_SP_0195_LCM	2	CIS	5	CPT	25608
Lep	1.37686	-0.639189	1.18296	-0.54033	0.58897	NA	BCL_SP_0195_LCM_WHOLE_CIS_conc5_TP2	BCL_SP_0195_LCM_WHOLE_CIS_conc0_TPcontrol	Lep_53466	53466	BCL_SP_0195_LCM	2	CIS	5	WHOLE	25608
Lep	0.489418	6.36406	6.90282	0.921952	0.356554	NA	BCL_SP_0195_LCM_PPT_CIS_conc5_TP288	BCL_SP_0195_LCM_PPT_CIS_conc0_TPcontrol	Lep_53466	53466	BCL_SP_0195_LCM	288	CIS	5	PPT	25608
Lep	1.37686	-0.529397	1.17421	-0.450855	0.652094	0.761423	BCL_SP_0195_LCM_WHOLE_CIS_conc5_TP4	BCL_SP_0195_LCM_WHOLE_CIS_conc0_TPcontrol	Lep_53466	53466	BCL_SP_0195_LCM	4	CIS	5	WHOLE	25608
Lep	0.489418	0	6.00605	0	1	NA	BCL_SP_0195_LCM_PPT_CIS_conc5_TP24	BCL_SP_0195_LCM_PPT_CIS_conc0_TPcontrol	Lep_53466	53466	BCL_SP_0195_LCM	24	CIS	5	PPT	25608
Lep	0.123565	0	6.57885	0	1	NA	BCL_SP_0195_LCM_CPT_CIS_conc5_TP192	BCL_SP_0195_LCM_CPT_CIS_conc0_TPcontrol	Lep_53466	53466	BCL_SP_0195_LCM	192	CIS	5	CPT	25608
Lep	0.123565	0	6.57885	0	1	NA	BCL_SP_0195_LCM_CPT_CIS_conc5_TP4	BCL_SP_0195_LCM_CPT_CIS_conc0_TPcontrol	Lep_53466	53466	BCL_SP_0195_LCM	4	CIS	5	CPT	25608
Lep	1.37686	0.582134	1.14259	0.509488	0.61041	0.764673	BCL_SP_0195_LCM_WHOLE_CIS_conc5_TP288	BCL_SP_0195_LCM_WHOLE_CIS_conc0_TPcontrol	Lep_53466	53466	BCL_SP_0195_LCM	288	CIS	5	WHOLE	25608
Lep	0.123565	0	6.57885	0	1	NA	BCL_SP_0195_LCM_CPT_CIS_conc5_TP120	BCL_SP_0195_LCM_CPT_CIS_conc0_TPcontrol	Lep_53466	53466	BCL_SP_0195_LCM	120	CIS	5	CPT	25608
Lep	1.37686	-0.184739	1.16801	-0.158165	0.874327	0.993699	BCL_SP_0195_LCM_WHOLE_CIS_conc5_TP1	BCL_SP_0195_LCM_WHOLE_CIS_conc0_TPcontrol	Lep_53466	53466	BCL_SP_0195_LCM	1	CIS	5	WHOLE	25608
Lep	1.37686	-2.629	1.32963	-1.97724	0.0480142	0.191789	BCL_SP_0195_LCM_WHOLE_CIS_conc5_TP480	BCL_SP_0195_LCM_WHOLE_CIS_conc0_TPcontrol	Lep_53466	53466	BCL_SP_0195_LCM	480	CIS	5	WHOLE	25608
Lep	0.123565	0	6.57885	0	1	NA	BCL_SP_0195_LCM_CPT_CIS_conc5_TP672	BCL_SP_0195_LCM_CPT_CIS_conc0_TPcontrol	Lep_53466	53466	BCL_SP_0195_LCM	672	CIS	5	CPT	25608
Lepr	1.39954	0.762763	2.06336	0.36967	0.711628	NA	BCL_SP_0195_LCM_CPT_CIS_conc5_TP24	BCL_SP_0195_LCM_CPT_CIS_conc0_TPcontrol	Lepr_45024	45024	BCL_SP_0195_LCM	24	CIS	5	CPT	24536
Lepr	1.96535	-3.44286	3.2353	-1.06415	0.287259	NA	BCL_SP_0195_LCM_PPT_CIS_conc5_TP120	BCL_SP_0195_LCM_PPT_CIS_conc0_TPcontrol	Lepr_45024	45024	BCL_SP_0195_LCM	120	CIS	5	PPT	24536
Lepr	3.38902	-0.709445	0.53986	-1.31413	0.188804	0.416235	BCL_SP_0195_LCM_WHOLE_CIS_conc5_TP120	BCL_SP_0195_LCM_WHOLE_CIS_conc0_TPcontrol	Lepr_45024	45024	BCL_SP_0195_LCM	120	CIS	5	WHOLE	24536
Lepr	3.38902	0.274877	0.505488	0.543785	0.58659	0.866637	BCL_SP_0195_LCM_WHOLE_CIS_conc5_TP72	BCL_SP_0195_LCM_WHOLE_CIS_conc0_TPcontrol	Lepr_45024	45024	BCL_SP_0195_LCM	72	CIS	5	WHOLE	24536
Lepr	3.38902	0.476368	0.495015	0.96233	0.335884	0.55708	BCL_SP_0195_LCM_WHOLE_CIS_conc5_TP240	BCL_SP_0195_LCM_WHOLE_CIS_conc0_TPcontrol	Lepr_45024	45024	BCL_SP_0195_LCM	240	CIS	5	WHOLE	24536
Lepr	1.96535	1.14945	2.94687	0.390059	0.696493	NA	BCL_SP_0195_LCM_PPT_CIS_conc5_TP240	BCL_SP_0195_LCM_PPT_CIS_conc0_TPcontrol	Lepr_45024	45024	BCL_SP_0195_LCM	240	CIS	5	PPT	24536
Lepr	3.38902	-0.24093	0.517042	-0.465977	0.641232	0.78578	BCL_SP_0195_LCM_WHOLE_CIS_conc5_TP288	BCL_SP_0195_LCM_WHOLE_CIS_conc0_TPcontrol	Lepr_45024	45024	BCL_SP_0195_LCM	288	CIS	5	WHOLE	24536
Lepr	1.96535	-3.09497	2.74005	-1.12953	0.258674	NA	BCL_SP_0195_LCM_PPT_CIS_conc5_TP2	BCL_SP_0195_LCM_PPT_CIS_conc0_TPcontrol	Lepr_45024	45024	BCL_SP_0195_LCM	2	CIS	5	PPT	24536
Lepr	3.38902	0.0541451	0.507508	0.106688	0.915036	0.972037	BCL_SP_0195_LCM_WHOLE_CIS_conc5_TP360	BCL_SP_0195_LCM_WHOLE_CIS_conc0_TPcontrol	Lepr_45024	45024	BCL_SP_0195_LCM	360	CIS	5	WHOLE	24536
Lepr	1.96535	0.0130667	2.53959	0.0051452	0.995895	NA	BCL_SP_0195_LCM_PPT_CIS_conc5_TP672	BCL_SP_0195_LCM_PPT_CIS_conc0_TPcontrol	Lepr_45024	45024	BCL_SP_0195_LCM	672	CIS	5	PPT	24536
Lepr	3.38902	0.22214	0.497724	0.446312	0.655372	0.816717	BCL_SP_0195_LCM_WHOLE_CIS_conc5_TP672	BCL_SP_0195_LCM_WHOLE_CIS_conc0_TPcontrol	Lepr_45024	45024	BCL_SP_0195_LCM	672	CIS	5	WHOLE	24536
Lepr	1.39954	-0.0642477	2.0725	-0.0310001	0.97527	NA	BCL_SP_0195_LCM_CPT_CIS_conc5_TP288	BCL_SP_0195_LCM_CPT_CIS_conc0_TPcontrol	Lepr_45024	45024	BCL_SP_0195_LCM	288	CIS	5	CPT	24536
Lepr	1.39954	2.28505	1.96516	1.16278	0.244917	NA	BCL_SP_0195_LCM_CPT_CIS_conc5_TP360	BCL_SP_0195_LCM_CPT_CIS_conc0_TPcontrol	Lepr_45024	45024	BCL_SP_0195_LCM	360	CIS	5	CPT	24536
Lepr	1.39954	-3.35589	2.2736	-1.47602	0.139937	NA	BCL_SP_0195_LCM_CPT_CIS_conc5_TP72	BCL_SP_0195_LCM_CPT_CIS_conc0_TPcontrol	Lepr_45024	45024	BCL_SP_0195_LCM	72	CIS	5	CPT	24536
Lepr	3.38902	0.471923	0.49995	0.943941	0.3452	0.815295	BCL_SP_0195_LCM_WHOLE_CIS_conc5_TP24	BCL_SP_0195_LCM_WHOLE_CIS_conc0_TPcontrol	Lepr_45024	45024	BCL_SP_0195_LCM	24	CIS	5	WHOLE	24536
Lepr	1.96535	-4.38016	3.2353	-1.35387	0.175779	NA	BCL_SP_0195_LCM_PPT_CIS_conc5_TP4	BCL_SP_0195_LCM_PPT_CIS_conc0_TPcontrol	Lepr_45024	45024	BCL_SP_0195_LCM	4	CIS	5	PPT	24536
Lepr	1.96535	2.82358	2.48922	1.13432	0.25666	0.533216	BCL_SP_0195_LCM_PPT_CIS_conc5_TP192	BCL_SP_0195_LCM_PPT_CIS_conc0_TPcontrol	Lepr_45024	45024	BCL_SP_0195_LCM	192	CIS	5	PPT	24536
Lepr	1.39954	2.48524	1.96737	1.26323	0.206507	NA	BCL_SP_0195_LCM_CPT_CIS_conc5_TP480	BCL_SP_0195_LCM_CPT_CIS_conc0_TPcontrol	Lepr_45024	45024	BCL_SP_0195_LCM	480	CIS	5	CPT	24536
Lepr	1.39954	1.11054	1.99916	0.555504	0.57855	NA	BCL_SP_0195_LCM_CPT_CIS_conc5_TP4	BCL_SP_0195_LCM_CPT_CIS_conc0_TPcontrol	Lepr_45024	45024	BCL_SP_0195_LCM	4	CIS	5	CPT	24536
Lepr	1.96535	-3.20877	3.2353	-0.991799	0.321296	NA	BCL_SP_0195_LCM_PPT_CIS_conc5_TP288	BCL_SP_0195_LCM_PPT_CIS_conc0_TPcontrol	Lepr_45024	45024	BCL_SP_0195_LCM	288	CIS	5	PPT	24536
Lepr	1.96535	0.94627	2.52116	0.375331	0.707414	NA	BCL_SP_0195_LCM_PPT_CIS_conc5_TP72	BCL_SP_0195_LCM_PPT_CIS_conc0_TPcontrol	Lepr_45024	45024	BCL_SP_0195_LCM	72	CIS	5	PPT	24536
Lepr	1.39954	-3.54595	2.2736	-1.55962	0.118851	NA	BCL_SP_0195_LCM_CPT_CIS_conc5_TP1	BCL_SP_0195_LCM_CPT_CIS_conc0_TPcontrol	Lepr_45024	45024	BCL_SP_0195_LCM	1	CIS	5	CPT	24536
Lepr	1.39954	1.03682	1.99443	0.519856	0.603164	NA	BCL_SP_0195_LCM_CPT_CIS_conc5_TP240	BCL_SP_0195_LCM_CPT_CIS_conc0_TPcontrol	Lepr_45024	45024	BCL_SP_0195_LCM	240	CIS	5	CPT	24536
Lepr	1.39954	-0.327225	2.08613	-0.156857	0.875357	NA	BCL_SP_0195_LCM_CPT_CIS_conc5_TP2	BCL_SP_0195_LCM_CPT_CIS_conc0_TPcontrol	Lepr_45024	45024	BCL_SP_0195_LCM	2	CIS	5	CPT	24536
Lepr	3.38902	-0.292801	0.528224	-0.554311	0.579366	0.722546	BCL_SP_0195_LCM_WHOLE_CIS_conc5_TP2	BCL_SP_0195_LCM_WHOLE_CIS_conc0_TPcontrol	Lepr_45024	45024	BCL_SP_0195_LCM	2	CIS	5	WHOLE	24536
Lepr	1.96535	3.71725	2.90682	1.2788	0.200966	NA	BCL_SP_0195_LCM_PPT_CIS_conc5_TP480	BCL_SP_0195_LCM_PPT_CIS_conc0_TPcontrol	Lepr_45024	45024	BCL_SP_0195_LCM	480	CIS	5	PPT	24536
Lepr	1.39954	-0.579255	2.09292	-0.276769	0.781957	NA	BCL_SP_0195_LCM_CPT_CIS_conc5_TP192	BCL_SP_0195_LCM_CPT_CIS_conc0_TPcontrol	Lepr_45024	45024	BCL_SP_0195_LCM	192	CIS	5	CPT	24536
Lepr	1.96535	0.217831	2.5328	0.0860041	0.931463	NA	BCL_SP_0195_LCM_PPT_CIS_conc5_TP1	BCL_SP_0195_LCM_PPT_CIS_conc0_TPcontrol	Lepr_45024	45024	BCL_SP_0195_LCM	1	CIS	5	PPT	24536
Lepr	3.38902	0.313099	0.501816	0.623931	0.532673	0.779953	BCL_SP_0195_LCM_WHOLE_CIS_conc5_TP192	BCL_SP_0195_LCM_WHOLE_CIS_conc0_TPcontrol	Lepr_45024	45024	BCL_SP_0195_LCM	192	CIS	5	WHOLE	24536
Lepr	3.38902	0.844059	0.4861	1.73639	0.0824948	0.175948	BCL_SP_0195_LCM_WHOLE_CIS_conc5_TP4	BCL_SP_0195_LCM_WHOLE_CIS_conc0_TPcontrol	Lepr_45024	45024	BCL_SP_0195_LCM	4	CIS	5	WHOLE	24536
Lepr	3.38902	0.17006	0.511003	0.332797	0.739287	0.988504	BCL_SP_0195_LCM_WHOLE_CIS_conc5_TP1	BCL_SP_0195_LCM_WHOLE_CIS_conc0_TPcontrol	Lepr_45024	45024	BCL_SP_0195_LCM	1	CIS	5	WHOLE	24536
Lepr	1.96535	0.494989	2.55655	0.193616	0.846477	NA	BCL_SP_0195_LCM_PPT_CIS_conc5_TP24	BCL_SP_0195_LCM_PPT_CIS_conc0_TPcontrol	Lepr_45024	45024	BCL_SP_0195_LCM	24	CIS	5	PPT	24536
Lepr	1.39954	-0.649079	2.08687	-0.31103	0.755777	NA	BCL_SP_0195_LCM_CPT_CIS_conc5_TP120	BCL_SP_0195_LCM_CPT_CIS_conc0_TPcontrol	Lepr_45024	45024	BCL_SP_0195_LCM	120	CIS	5	CPT	24536
Lepr	1.39954	1.74282	1.982	0.879323	0.379226	NA	BCL_SP_0195_LCM_CPT_CIS_conc5_TP672	BCL_SP_0195_LCM_CPT_CIS_conc0_TPcontrol	Lepr_45024	45024	BCL_SP_0195_LCM	672	CIS	5	CPT	24536
Lepr	3.38902	0.269134	0.498538	0.539846	0.589303	0.771915	BCL_SP_0195_LCM_WHOLE_CIS_conc5_TP480	BCL_SP_0195_LCM_WHOLE_CIS_conc0_TPcontrol	Lepr_45024	45024	BCL_SP_0195_LCM	480	CIS	5	WHOLE	24536
Leprot	207.712	0.0593402	0.300726	0.197324	0.843574	1	BCL_SP_0195_LCM_PPT_CIS_conc5_TP1	BCL_SP_0195_LCM_PPT_CIS_conc0_TPcontrol	Leprot_52071	52071	BCL_SP_0195_LCM	1	CIS	5	PPT	56766
Leprot	137.623	0.110565	0.341263	0.323988	0.745947	0.95749	BCL_SP_0195_LCM_CPT_CIS_conc5_TP360	BCL_SP_0195_LCM_CPT_CIS_conc0_TPcontrol	Leprot_52071	52071	BCL_SP_0195_LCM	360	CIS	5	CPT	56766
Leprot	207.712	0.545263	0.299478	1.82071	0.0686509	0.483947	BCL_SP_0195_LCM_PPT_CIS_conc5_TP672	BCL_SP_0195_LCM_PPT_CIS_conc0_TPcontrol	Leprot_52071	52071	BCL_SP_0195_LCM	672	CIS	5	PPT	56766
Leprot	207.712	0.83421	0.29981	2.78247	0.00539473	0.05086	BCL_SP_0195_LCM_PPT_CIS_conc5_TP72	BCL_SP_0195_LCM_PPT_CIS_conc0_TPcontrol	Leprot_52071	52071	BCL_SP_0195_LCM	72	CIS	5	PPT	56766
Leprot	161.729	0.0696989	0.218299	0.319282	0.749512	0.8739	BCL_SP_0195_LCM_WHOLE_CIS_conc5_TP672	BCL_SP_0195_LCM_WHOLE_CIS_conc0_TPcontrol	Leprot_52071	52071	BCL_SP_0195_LCM	672	CIS	5	WHOLE	56766
Leprot	207.712	-0.160416	0.350793	-0.457294	0.647459	1	BCL_SP_0195_LCM_PPT_CIS_conc5_TP4	BCL_SP_0195_LCM_PPT_CIS_conc0_TPcontrol	Leprot_52071	52071	BCL_SP_0195_LCM	4	CIS	5	PPT	56766
Leprot	207.712	1.31902	0.349774	3.77107	0.000162551	0.00180257	BCL_SP_0195_LCM_PPT_CIS_conc5_TP120	BCL_SP_0195_LCM_PPT_CIS_conc0_TPcontrol	Leprot_52071	52071	BCL_SP_0195_LCM	120	CIS	5	PPT	56766
Leprot	161.729	0.0685822	0.218446	0.313955	0.753555	0.878198	BCL_SP_0195_LCM_WHOLE_CIS_conc5_TP120	BCL_SP_0195_LCM_WHOLE_CIS_conc0_TPcontrol	Leprot_52071	52071	BCL_SP_0195_LCM	120	CIS	5	WHOLE	56766
Leprot	161.729	0.369641	0.218308	1.69321	0.0904162	0.380913	BCL_SP_0195_LCM_WHOLE_CIS_conc5_TP72	BCL_SP_0195_LCM_WHOLE_CIS_conc0_TPcontrol	Leprot_52071	52071	BCL_SP_0195_LCM	72	CIS	5	WHOLE	56766
Leprot	161.729	0.947951	0.217343	4.36155	1.29146e-05	0.000289164	BCL_SP_0195_LCM_WHOLE_CIS_conc5_TP240	BCL_SP_0195_LCM_WHOLE_CIS_conc0_TPcontrol	Leprot_52071	52071	BCL_SP_0195_LCM	240	CIS	5	WHOLE	56766
Leprot	161.729	0.594919	0.217839	2.73101	0.00631407	0.0487849	BCL_SP_0195_LCM_WHOLE_CIS_conc5_TP192	BCL_SP_0195_LCM_WHOLE_CIS_conc0_TPcontrol	Leprot_52071	52071	BCL_SP_0195_LCM	192	CIS	5	WHOLE	56766
Leprot	161.729	-0.109564	0.219202	-0.499828	0.617196	0.750344	BCL_SP_0195_LCM_WHOLE_CIS_conc5_TP2	BCL_SP_0195_LCM_WHOLE_CIS_conc0_TPcontrol	Leprot_52071	52071	BCL_SP_0195_LCM	2	CIS	5	WHOLE	56766
Leprot	161.729	0.642458	0.217603	2.95244	0.00315276	0.0226564	BCL_SP_0195_LCM_WHOLE_CIS_conc5_TP288	BCL_SP_0195_LCM_WHOLE_CIS_conc0_TPcontrol	Leprot_52071	52071	BCL_SP_0195_LCM	288	CIS	5	WHOLE	56766
Leprot	137.623	0.446651	0.341365	1.30842	0.190729	0.54679	BCL_SP_0195_LCM_CPT_CIS_conc5_TP288	BCL_SP_0195_LCM_CPT_CIS_conc0_TPcontrol	Leprot_52071	52071	BCL_SP_0195_LCM	288	CIS	5	CPT	56766
Leprot	161.729	0.680869	0.217609	3.12886	0.00175485	0.0229586	BCL_SP_0195_LCM_WHOLE_CIS_conc5_TP360	BCL_SP_0195_LCM_WHOLE_CIS_conc0_TPcontrol	Leprot_52071	52071	BCL_SP_0195_LCM	360	CIS	5	WHOLE	56766
Leprot	207.712	1.36283	0.350277	3.89072	9.99477e-05	0.00158392	BCL_SP_0195_LCM_PPT_CIS_conc5_TP240	BCL_SP_0195_LCM_PPT_CIS_conc0_TPcontrol	Leprot_52071	52071	BCL_SP_0195_LCM	240	CIS	5	PPT	56766
Leprot	137.623	0.169775	0.34098	0.497904	0.618552	0.999004	BCL_SP_0195_LCM_CPT_CIS_conc5_TP120	BCL_SP_0195_LCM_CPT_CIS_conc0_TPcontrol	Leprot_52071	52071	BCL_SP_0195_LCM	120	CIS	5	CPT	56766
Leprot	207.712	1.11259	0.299727	3.71203	0.000205604	0.0051706	BCL_SP_0195_LCM_PPT_CIS_conc5_TP192	BCL_SP_0195_LCM_PPT_CIS_conc0_TPcontrol	Leprot_52071	52071	BCL_SP_0195_LCM	192	CIS	5	PPT	56766
Leprot	137.623	0.0574155	0.341353	0.1682	0.866426	0.997487	BCL_SP_0195_LCM_CPT_CIS_conc5_TP72	BCL_SP_0195_LCM_CPT_CIS_conc0_TPcontrol	Leprot_52071	52071	BCL_SP_0195_LCM	72	CIS	5	CPT	56766
Leprot	161.729	0.176921	0.218416	0.810017	0.41793	0.562406	BCL_SP_0195_LCM_WHOLE_CIS_conc5_TP4	BCL_SP_0195_LCM_WHOLE_CIS_conc0_TPcontrol	Leprot_52071	52071	BCL_SP_0195_LCM	4	CIS	5	WHOLE	56766
Leprot	137.623	0.55374	0.341053	1.62362	0.104457	0.595493	BCL_SP_0195_LCM_CPT_CIS_conc5_TP480	BCL_SP_0195_LCM_CPT_CIS_conc0_TPcontrol	Leprot_52071	52071	BCL_SP_0195_LCM	480	CIS	5	CPT	56766
Leprot	207.712	-0.145972	0.299769	-0.486947	0.626296	1	BCL_SP_0195_LCM_PPT_CIS_conc5_TP2	BCL_SP_0195_LCM_PPT_CIS_conc0_TPcontrol	Leprot_52071	52071	BCL_SP_0195_LCM	2	CIS	5	PPT	56766
Leprot	137.623	-0.106638	0.347139	-0.30719	0.758699	0.929699	BCL_SP_0195_LCM_CPT_CIS_conc5_TP24	BCL_SP_0195_LCM_CPT_CIS_conc0_TPcontrol	Leprot_52071	52071	BCL_SP_0195_LCM	24	CIS	5	CPT	56766
Leprot	137.623	-0.209132	0.342897	-0.609899	0.541929	0.856607	BCL_SP_0195_LCM_CPT_CIS_conc5_TP4	BCL_SP_0195_LCM_CPT_CIS_conc0_TPcontrol	Leprot_52071	52071	BCL_SP_0195_LCM	4	CIS	5	CPT	56766
Leprot	137.623	-0.36945	0.343386	-1.0759	0.28197	0.717095	BCL_SP_0195_LCM_CPT_CIS_conc5_TP2	BCL_SP_0195_LCM_CPT_CIS_conc0_TPcontrol	Leprot_52071	52071	BCL_SP_0195_LCM	2	CIS	5	CPT	56766
Leprot	137.623	0.370976	0.341449	1.08648	0.277268	0.589086	BCL_SP_0195_LCM_CPT_CIS_conc5_TP672	BCL_SP_0195_LCM_CPT_CIS_conc0_TPcontrol	Leprot_52071	52071	BCL_SP_0195_LCM	672	CIS	5	CPT	56766
Leprot	207.712	1.59177	0.350483	4.54164	5.58197e-06	0.000114465	BCL_SP_0195_LCM_PPT_CIS_conc5_TP480	BCL_SP_0195_LCM_PPT_CIS_conc0_TPcontrol	Leprot_52071	52071	BCL_SP_0195_LCM	480	CIS	5	PPT	56766
Leprot	207.712	0.874571	0.300612	2.9093	0.00362239	0.061739	BCL_SP_0195_LCM_PPT_CIS_conc5_TP24	BCL_SP_0195_LCM_PPT_CIS_conc0_TPcontrol	Leprot_52071	52071	BCL_SP_0195_LCM	24	CIS	5	PPT	56766
Leprot	137.623	0.219225	0.341775	0.641431	0.521243	0.998754	BCL_SP_0195_LCM_CPT_CIS_conc5_TP192	BCL_SP_0195_LCM_CPT_CIS_conc0_TPcontrol	Leprot_52071	52071	BCL_SP_0195_LCM	192	CIS	5	CPT	56766
Leprot	161.729	0.00375419	0.219112	0.0171337	0.98633	0.999515	BCL_SP_0195_LCM_WHOLE_CIS_conc5_TP1	BCL_SP_0195_LCM_WHOLE_CIS_conc0_TPcontrol	Leprot_52071	52071	BCL_SP_0195_LCM	1	CIS	5	WHOLE	56766
Leprot	161.729	-0.150137	0.219406	-0.684289	0.493793	0.883544	BCL_SP_0195_LCM_WHOLE_CIS_conc5_TP24	BCL_SP_0195_LCM_WHOLE_CIS_conc0_TPcontrol	Leprot_52071	52071	BCL_SP_0195_LCM	24	CIS	5	WHOLE	56766
Leprot	137.623	-0.100839	0.341944	-0.294899	0.768071	0.994147	BCL_SP_0195_LCM_CPT_CIS_conc5_TP240	BCL_SP_0195_LCM_CPT_CIS_conc0_TPcontrol	Leprot_52071	52071	BCL_SP_0195_LCM	240	CIS	5	CPT	56766
Leprot	137.623	-0.0854976	0.341118	-0.25064	0.802093	0.999523	BCL_SP_0195_LCM_CPT_CIS_conc5_TP1	BCL_SP_0195_LCM_CPT_CIS_conc0_TPcontrol	Leprot_52071	52071	BCL_SP_0195_LCM	1	CIS	5	CPT	56766
Leprot	207.712	1.55713	0.349879	4.4505	8.56708e-06	0.000188405	BCL_SP_0195_LCM_PPT_CIS_conc5_TP288	BCL_SP_0195_LCM_PPT_CIS_conc0_TPcontrol	Leprot_52071	52071	BCL_SP_0195_LCM	288	CIS	5	PPT	56766
Leprot	161.729	0.0630562	0.218438	0.288669	0.772835	0.885169	BCL_SP_0195_LCM_WHOLE_CIS_conc5_TP480	BCL_SP_0195_LCM_WHOLE_CIS_conc0_TPcontrol	Leprot_52071	52071	BCL_SP_0195_LCM	480	CIS	5	WHOLE	56766
Leprotl1	75.2436	0.312958	0.285561	1.09594	0.273105	0.636997	BCL_SP_0195_LCM_CPT_CIS_conc5_TP288	BCL_SP_0195_LCM_CPT_CIS_conc0_TPcontrol	Leprotl1_46441	46441	BCL_SP_0195_LCM	288	CIS	5	CPT	361160
Leprotl1	54.8192	0.199058	0.139387	1.42809	0.153265	0.646543	BCL_SP_0195_LCM_WHOLE_CIS_conc5_TP24	BCL_SP_0195_LCM_WHOLE_CIS_conc0_TPcontrol	Leprotl1_46441	46441	BCL_SP_0195_LCM	24	CIS	5	WHOLE	361160
Leprotl1	65.9711	-0.635717	0.342956	-1.85364	0.0637903	0.964658	BCL_SP_0195_LCM_PPT_CIS_conc5_TP1	BCL_SP_0195_LCM_PPT_CIS_conc0_TPcontrol	Leprotl1_46441	46441	BCL_SP_0195_LCM	1	CIS	5	PPT	361160
Leprotl1	54.8192	-0.226387	0.140189	-1.61487	0.106339	0.303264	BCL_SP_0195_LCM_WHOLE_CIS_conc5_TP672	BCL_SP_0195_LCM_WHOLE_CIS_conc0_TPcontrol	Leprotl1_46441	46441	BCL_SP_0195_LCM	672	CIS	5	WHOLE	361160
Leprotl1	65.9711	0.332555	0.339204	0.980401	0.326888	0.616418	BCL_SP_0195_LCM_PPT_CIS_conc5_TP72	BCL_SP_0195_LCM_PPT_CIS_conc0_TPcontrol	Leprotl1_46441	46441	BCL_SP_0195_LCM	72	CIS	5	PPT	361160
Leprotl1	75.2436	-0.048344	0.29481	-0.163984	0.869744	0.969039	BCL_SP_0195_LCM_CPT_CIS_conc5_TP24	BCL_SP_0195_LCM_CPT_CIS_conc0_TPcontrol	Leprotl1_46441	46441	BCL_SP_0195_LCM	24	CIS	5	CPT	361160
Leprotl1	65.9711	0.599024	0.394345	1.51904	0.128753	0.295899	BCL_SP_0195_LCM_PPT_CIS_conc5_TP120	BCL_SP_0195_LCM_PPT_CIS_conc0_TPcontrol	Leprotl1_46441	46441	BCL_SP_0195_LCM	120	CIS	5	PPT	361160
Leprotl1	75.2436	0.10562	0.284338	0.371459	0.710295	0.999004	BCL_SP_0195_LCM_CPT_CIS_conc5_TP120	BCL_SP_0195_LCM_CPT_CIS_conc0_TPcontrol	Leprotl1_46441	46441	BCL_SP_0195_LCM	120	CIS	5	CPT	361160
Leprotl1	54.8192	-0.0797526	0.141446	-0.563837	0.572865	0.860394	BCL_SP_0195_LCM_WHOLE_CIS_conc5_TP72	BCL_SP_0195_LCM_WHOLE_CIS_conc0_TPcontrol	Leprotl1_46441	46441	BCL_SP_0195_LCM	72	CIS	5	WHOLE	361160
Leprotl1	65.9711	-0.101571	0.339106	-0.299526	0.764538	0.944225	BCL_SP_0195_LCM_PPT_CIS_conc5_TP672	BCL_SP_0195_LCM_PPT_CIS_conc0_TPcontrol	Leprotl1_46441	46441	BCL_SP_0195_LCM	672	CIS	5	PPT	361160
Leprotl1	54.8192	0.0374034	0.139863	0.26743	0.789138	0.914203	BCL_SP_0195_LCM_WHOLE_CIS_conc5_TP192	BCL_SP_0195_LCM_WHOLE_CIS_conc0_TPcontrol	Leprotl1_46441	46441	BCL_SP_0195_LCM	192	CIS	5	WHOLE	361160
Leprotl1	65.9711	0.124804	0.399215	0.312624	0.754567	0.871224	BCL_SP_0195_LCM_PPT_CIS_conc5_TP240	BCL_SP_0195_LCM_PPT_CIS_conc0_TPcontrol	Leprotl1_46441	46441	BCL_SP_0195_LCM	240	CIS	5	PPT	361160
Leprotl1	75.2436	0.439061	0.284749	1.54192	0.123092	0.628225	BCL_SP_0195_LCM_CPT_CIS_conc5_TP480	BCL_SP_0195_LCM_CPT_CIS_conc0_TPcontrol	Leprotl1_46441	46441	BCL_SP_0195_LCM	480	CIS	5	CPT	361160
Leprotl1	75.2436	0.0886732	0.284796	0.311357	0.755529	0.958507	BCL_SP_0195_LCM_CPT_CIS_conc5_TP360	BCL_SP_0195_LCM_CPT_CIS_conc0_TPcontrol	Leprotl1_46441	46441	BCL_SP_0195_LCM	360	CIS	5	CPT	361160
Leprotl1	75.2436	0.139173	0.284442	0.489283	0.624641	0.997487	BCL_SP_0195_LCM_CPT_CIS_conc5_TP72	BCL_SP_0195_LCM_CPT_CIS_conc0_TPcontrol	Leprotl1_46441	46441	BCL_SP_0195_LCM	72	CIS	5	CPT	361160
Leprotl1	75.2436	0.0746647	0.286747	0.260385	0.794567	0.921503	BCL_SP_0195_LCM_CPT_CIS_conc5_TP672	BCL_SP_0195_LCM_CPT_CIS_conc0_TPcontrol	Leprotl1_46441	46441	BCL_SP_0195_LCM	672	CIS	5	CPT	361160
Leprotl1	54.8192	-0.305221	0.143406	-2.12837	0.0333068	0.113519	BCL_SP_0195_LCM_WHOLE_CIS_conc5_TP2	BCL_SP_0195_LCM_WHOLE_CIS_conc0_TPcontrol	Leprotl1_46441	46441	BCL_SP_0195_LCM	2	CIS	5	WHOLE	361160
Leprotl1	54.8192	0.203719	0.137685	1.4796	0.138981	0.311616	BCL_SP_0195_LCM_WHOLE_CIS_conc5_TP288	BCL_SP_0195_LCM_WHOLE_CIS_conc0_TPcontrol	Leprotl1_46441	46441	BCL_SP_0195_LCM	288	CIS	5	WHOLE	361160
Leprotl1	65.9711	0.113828	0.343175	0.33169	0.740123	0.913532	BCL_SP_0195_LCM_PPT_CIS_conc5_TP24	BCL_SP_0195_LCM_PPT_CIS_conc0_TPcontrol	Leprotl1_46441	46441	BCL_SP_0195_LCM	24	CIS	5	PPT	361160
Leprotl1	54.8192	-0.399744	0.145084	-2.75526	0.00586449	0.375632	BCL_SP_0195_LCM_WHOLE_CIS_conc5_TP1	BCL_SP_0195_LCM_WHOLE_CIS_conc0_TPcontrol	Leprotl1_46441	46441	BCL_SP_0195_LCM	1	CIS	5	WHOLE	361160
Leprotl1	65.9711	0.35594	0.34048	1.04541	0.295835	0.5743	BCL_SP_0195_LCM_PPT_CIS_conc5_TP192	BCL_SP_0195_LCM_PPT_CIS_conc0_TPcontrol	Leprotl1_46441	46441	BCL_SP_0195_LCM	192	CIS	5	PPT	361160
Leprotl1	54.8192	0.31824	0.137524	2.31407	0.0206641	0.063683	BCL_SP_0195_LCM_WHOLE_CIS_conc5_TP4	BCL_SP_0195_LCM_WHOLE_CIS_conc0_TPcontrol	Leprotl1_46441	46441	BCL_SP_0195_LCM	4	CIS	5	WHOLE	361160
Leprotl1	54.8192	-0.0495463	0.139461	-0.355269	0.722388	0.858441	BCL_SP_0195_LCM_WHOLE_CIS_conc5_TP120	BCL_SP_0195_LCM_WHOLE_CIS_conc0_TPcontrol	Leprotl1_46441	46441	BCL_SP_0195_LCM	120	CIS	5	WHOLE	361160
Leprotl1	54.8192	0.100276	0.138919	0.721829	0.470399	0.674409	BCL_SP_0195_LCM_WHOLE_CIS_conc5_TP240	BCL_SP_0195_LCM_WHOLE_CIS_conc0_TPcontrol	Leprotl1_46441	46441	BCL_SP_0195_LCM	240	CIS	5	WHOLE	361160
Leprotl1	65.9711	-0.381349	0.394567	-0.966501	0.333794	1	BCL_SP_0195_LCM_PPT_CIS_conc5_TP4	BCL_SP_0195_LCM_PPT_CIS_conc0_TPcontrol	Leprotl1_46441	46441	BCL_SP_0195_LCM	4	CIS	5	PPT	361160
Leprotl1	54.8192	0.105576	0.138667	0.761362	0.446441	0.731701	BCL_SP_0195_LCM_WHOLE_CIS_conc5_TP360	BCL_SP_0195_LCM_WHOLE_CIS_conc0_TPcontrol	Leprotl1_46441	46441	BCL_SP_0195_LCM	360	CIS	5	WHOLE	361160
Leprotl1	65.9711	0.218704	0.398291	0.549107	0.582932	0.75889	BCL_SP_0195_LCM_PPT_CIS_conc5_TP288	BCL_SP_0195_LCM_PPT_CIS_conc0_TPcontrol	Leprotl1_46441	46441	BCL_SP_0195_LCM	288	CIS	5	PPT	361160
Leprotl1	75.2436	-0.124825	0.287658	-0.433936	0.664335	0.908453	BCL_SP_0195_LCM_CPT_CIS_conc5_TP4	BCL_SP_0195_LCM_CPT_CIS_conc0_TPcontrol	Leprotl1_46441	46441	BCL_SP_0195_LCM	4	CIS	5	CPT	361160
Leprotl1	54.8192	0.0722759	0.138501	0.521843	0.60178	0.779471	BCL_SP_0195_LCM_WHOLE_CIS_conc5_TP480	BCL_SP_0195_LCM_WHOLE_CIS_conc0_TPcontrol	Leprotl1_46441	46441	BCL_SP_0195_LCM	480	CIS	5	WHOLE	361160
Leprotl1	65.9711	0.924701	0.396132	2.33433	0.0195786	0.0731195	BCL_SP_0195_LCM_PPT_CIS_conc5_TP480	BCL_SP_0195_LCM_PPT_CIS_conc0_TPcontrol	Leprotl1_46441	46441	BCL_SP_0195_LCM	480	CIS	5	PPT	361160
Leprotl1	75.2436	0.216398	0.285557	0.757812	0.448563	0.998754	BCL_SP_0195_LCM_CPT_CIS_conc5_TP192	BCL_SP_0195_LCM_CPT_CIS_conc0_TPcontrol	Leprotl1_46441	46441	BCL_SP_0195_LCM	192	CIS	5	CPT	361160
Leprotl1	65.9711	-0.772004	0.339813	-2.27185	0.0230957	0.940918	BCL_SP_0195_LCM_PPT_CIS_conc5_TP2	BCL_SP_0195_LCM_PPT_CIS_conc0_TPcontrol	Leprotl1_46441	46441	BCL_SP_0195_LCM	2	CIS	5	PPT	361160
Leprotl1	75.2436	-0.0860414	0.284366	-0.302573	0.762215	0.999523	BCL_SP_0195_LCM_CPT_CIS_conc5_TP1	BCL_SP_0195_LCM_CPT_CIS_conc0_TPcontrol	Leprotl1_46441	46441	BCL_SP_0195_LCM	1	CIS	5	CPT	361160
Leprotl1	75.2436	0.3694	0.283654	1.30229	0.192818	0.89496	BCL_SP_0195_LCM_CPT_CIS_conc5_TP240	BCL_SP_0195_LCM_CPT_CIS_conc0_TPcontrol	Leprotl1_46441	46441	BCL_SP_0195_LCM	240	CIS	5	CPT	361160
Leprotl1	75.2436	-0.113663	0.287394	-0.395495	0.692477	0.934871	BCL_SP_0195_LCM_CPT_CIS_conc5_TP2	BCL_SP_0195_LCM_CPT_CIS_conc0_TPcontrol	Leprotl1_46441	46441	BCL_SP_0195_LCM	2	CIS	5	CPT	361160
Letm1	157.704	-0.643242	0.297551	-2.16179	0.0306345	0.132187	BCL_SP_0195_LCM_WHOLE_CIS_conc5_TP120	BCL_SP_0195_LCM_WHOLE_CIS_conc0_TPcontrol	Letm1_35749	35749	BCL_SP_0195_LCM	120	CIS	5	WHOLE	305457
Letm1	229.745	-0.376264	0.316309	-1.18954	0.234226	0.999004	BCL_SP_0195_LCM_CPT_CIS_conc5_TP120	BCL_SP_0195_LCM_CPT_CIS_conc0_TPcontrol	Letm1_35749	35749	BCL_SP_0195_LCM	120	CIS	5	CPT	305457
Letm1	144.369	-1.53252	0.403315	-3.79981	0.000144809	0.0016282	BCL_SP_0195_LCM_PPT_CIS_conc5_TP120	BCL_SP_0195_LCM_PPT_CIS_conc0_TPcontrol	Letm1_35749	35749	BCL_SP_0195_LCM	120	CIS	5	PPT	305457
Letm1	144.369	-1.3951	0.404642	-3.44774	0.000565293	0.00616701	BCL_SP_0195_LCM_PPT_CIS_conc5_TP240	BCL_SP_0195_LCM_PPT_CIS_conc0_TPcontrol	Letm1_35749	35749	BCL_SP_0195_LCM	240	CIS	5	PPT	305457
Letm1	157.704	-0.006275	0.296787	-0.0211431	0.983132	0.989879	BCL_SP_0195_LCM_WHOLE_CIS_conc5_TP4	BCL_SP_0195_LCM_WHOLE_CIS_conc0_TPcontrol	Letm1_35749	35749	BCL_SP_0195_LCM	4	CIS	5	WHOLE	305457
Letm1	144.369	-1.63037	0.406267	-4.01305	5.994e-05	0.000963196	BCL_SP_0195_LCM_PPT_CIS_conc5_TP288	BCL_SP_0195_LCM_PPT_CIS_conc0_TPcontrol	Letm1_35749	35749	BCL_SP_0195_LCM	288	CIS	5	PPT	305457
Letm1	144.369	0.267941	0.339597	0.788998	0.430113	0.766243	BCL_SP_0195_LCM_PPT_CIS_conc5_TP24	BCL_SP_0195_LCM_PPT_CIS_conc0_TPcontrol	Letm1_35749	35749	BCL_SP_0195_LCM	24	CIS	5	PPT	305457
Letm1	157.704	-0.0911696	0.297055	-0.306911	0.758911	0.937876	BCL_SP_0195_LCM_WHOLE_CIS_conc5_TP72	BCL_SP_0195_LCM_WHOLE_CIS_conc0_TPcontrol	Letm1_35749	35749	BCL_SP_0195_LCM	72	CIS	5	WHOLE	305457
Letm1	229.745	-0.391811	0.317231	-1.2351	0.216794	0.765989	BCL_SP_0195_LCM_CPT_CIS_conc5_TP480	BCL_SP_0195_LCM_CPT_CIS_conc0_TPcontrol	Letm1_35749	35749	BCL_SP_0195_LCM	480	CIS	5	CPT	305457
Letm1	229.745	-0.0313232	0.315823	-0.0991794	0.920996	0.997487	BCL_SP_0195_LCM_CPT_CIS_conc5_TP72	BCL_SP_0195_LCM_CPT_CIS_conc0_TPcontrol	Letm1_35749	35749	BCL_SP_0195_LCM	72	CIS	5	CPT	305457
Letm1	157.704	0.103534	0.29683	0.3488	0.72724	0.952329	BCL_SP_0195_LCM_WHOLE_CIS_conc5_TP24	BCL_SP_0195_LCM_WHOLE_CIS_conc0_TPcontrol	Letm1_35749	35749	BCL_SP_0195_LCM	24	CIS	5	WHOLE	305457
Letm1	157.704	-0.689409	0.297768	-2.31526	0.0205988	0.0866393	BCL_SP_0195_LCM_WHOLE_CIS_conc5_TP240	BCL_SP_0195_LCM_WHOLE_CIS_conc0_TPcontrol	Letm1_35749	35749	BCL_SP_0195_LCM	240	CIS	5	WHOLE	305457
Letm1	157.704	-0.418612	0.297187	-1.40858	0.158959	0.377379	BCL_SP_0195_LCM_WHOLE_CIS_conc5_TP480	BCL_SP_0195_LCM_WHOLE_CIS_conc0_TPcontrol	Letm1_35749	35749	BCL_SP_0195_LCM	480	CIS	5	WHOLE	305457
Letm1	229.745	0.0888811	0.316204	0.281088	0.778643	0.915897	BCL_SP_0195_LCM_CPT_CIS_conc5_TP672	BCL_SP_0195_LCM_CPT_CIS_conc0_TPcontrol	Letm1_35749	35749	BCL_SP_0195_LCM	672	CIS	5	CPT	305457
Letm1	229.745	0.022409	0.316287	0.0708502	0.943517	0.998754	BCL_SP_0195_LCM_CPT_CIS_conc5_TP192	BCL_SP_0195_LCM_CPT_CIS_conc0_TPcontrol	Letm1_35749	35749	BCL_SP_0195_LCM	192	CIS	5	CPT	305457
Letm1	157.704	-0.383804	0.297358	-1.29071	0.196803	0.4758	BCL_SP_0195_LCM_WHOLE_CIS_conc5_TP192	BCL_SP_0195_LCM_WHOLE_CIS_conc0_TPcontrol	Letm1_35749	35749	BCL_SP_0195_LCM	192	CIS	5	WHOLE	305457
Letm1	144.369	-0.399562	0.340418	-1.17374	0.240499	0.526997	BCL_SP_0195_LCM_PPT_CIS_conc5_TP72	BCL_SP_0195_LCM_PPT_CIS_conc0_TPcontrol	Letm1_35749	35749	BCL_SP_0195_LCM	72	CIS	5	PPT	305457
Letm1	157.704	-0.163133	0.296922	-0.549412	0.582723	0.823245	BCL_SP_0195_LCM_WHOLE_CIS_conc5_TP360	BCL_SP_0195_LCM_WHOLE_CIS_conc0_TPcontrol	Letm1_35749	35749	BCL_SP_0195_LCM	360	CIS	5	WHOLE	305457
Letm1	229.745	-0.316648	0.317119	-0.998517	0.318029	0.677626	BCL_SP_0195_LCM_CPT_CIS_conc5_TP288	BCL_SP_0195_LCM_CPT_CIS_conc0_TPcontrol	Letm1_35749	35749	BCL_SP_0195_LCM	288	CIS	5	CPT	305457
Letm1	229.745	-0.2576	0.316215	-0.814634	0.415282	0.844038	BCL_SP_0195_LCM_CPT_CIS_conc5_TP360	BCL_SP_0195_LCM_CPT_CIS_conc0_TPcontrol	Letm1_35749	35749	BCL_SP_0195_LCM	360	CIS	5	CPT	305457
Letm1	229.745	-0.593456	0.317007	-1.87206	0.0611985	0.709931	BCL_SP_0195_LCM_CPT_CIS_conc5_TP240	BCL_SP_0195_LCM_CPT_CIS_conc0_TPcontrol	Letm1_35749	35749	BCL_SP_0195_LCM	240	CIS	5	CPT	305457
Letm1	229.745	0.0195572	0.316124	0.0618655	0.95067	0.992275	BCL_SP_0195_LCM_CPT_CIS_conc5_TP2	BCL_SP_0195_LCM_CPT_CIS_conc0_TPcontrol	Letm1_35749	35749	BCL_SP_0195_LCM	2	CIS	5	CPT	305457
Letm1	157.704	-0.517074	0.297354	-1.73892	0.0820494	0.222432	BCL_SP_0195_LCM_WHOLE_CIS_conc5_TP288	BCL_SP_0195_LCM_WHOLE_CIS_conc0_TPcontrol	Letm1_35749	35749	BCL_SP_0195_LCM	288	CIS	5	WHOLE	305457
Letm1	229.745	0.32217	0.315694	1.02051	0.307485	0.706975	BCL_SP_0195_LCM_CPT_CIS_conc5_TP4	BCL_SP_0195_LCM_CPT_CIS_conc0_TPcontrol	Letm1_35749	35749	BCL_SP_0195_LCM	4	CIS	5	CPT	305457
Letm1	144.369	-0.61568	0.339757	-1.81212	0.0699674	0.485017	BCL_SP_0195_LCM_PPT_CIS_conc5_TP672	BCL_SP_0195_LCM_PPT_CIS_conc0_TPcontrol	Letm1_35749	35749	BCL_SP_0195_LCM	672	CIS	5	PPT	305457
Letm1	144.369	-0.837266	0.343042	-2.44071	0.0146586	0.0979519	BCL_SP_0195_LCM_PPT_CIS_conc5_TP192	BCL_SP_0195_LCM_PPT_CIS_conc0_TPcontrol	Letm1_35749	35749	BCL_SP_0195_LCM	192	CIS	5	PPT	305457
Letm1	144.369	-0.217516	0.395809	-0.549548	0.582629	1	BCL_SP_0195_LCM_PPT_CIS_conc5_TP4	BCL_SP_0195_LCM_PPT_CIS_conc0_TPcontrol	Letm1_35749	35749	BCL_SP_0195_LCM	4	CIS	5	PPT	305457
Letm1	144.369	-0.262914	0.33904	-0.775465	0.438065	1	BCL_SP_0195_LCM_PPT_CIS_conc5_TP1	BCL_SP_0195_LCM_PPT_CIS_conc0_TPcontrol	Letm1_35749	35749	BCL_SP_0195_LCM	1	CIS	5	PPT	305457
Letm1	144.369	-0.623092	0.401884	-1.55043	0.121039	0.262368	BCL_SP_0195_LCM_PPT_CIS_conc5_TP480	BCL_SP_0195_LCM_PPT_CIS_conc0_TPcontrol	Letm1_35749	35749	BCL_SP_0195_LCM	480	CIS	5	PPT	305457
Letm1	157.704	0.189468	0.296764	0.638447	0.523183	0.962333	BCL_SP_0195_LCM_WHOLE_CIS_conc5_TP1	BCL_SP_0195_LCM_WHOLE_CIS_conc0_TPcontrol	Letm1_35749	35749	BCL_SP_0195_LCM	1	CIS	5	WHOLE	305457
Letm1	144.369	-0.316217	0.338082	-0.935325	0.349621	1	BCL_SP_0195_LCM_PPT_CIS_conc5_TP2	BCL_SP_0195_LCM_PPT_CIS_conc0_TPcontrol	Letm1_35749	35749	BCL_SP_0195_LCM	2	CIS	5	PPT	305457
Letm1	157.704	-0.390075	0.297046	-1.31318	0.189122	0.416732	BCL_SP_0195_LCM_WHOLE_CIS_conc5_TP672	BCL_SP_0195_LCM_WHOLE_CIS_conc0_TPcontrol	Letm1_35749	35749	BCL_SP_0195_LCM	672	CIS	5	WHOLE	305457
Letm1	229.745	0.387551	0.317689	1.21991	0.2225	0.617584	BCL_SP_0195_LCM_CPT_CIS_conc5_TP24	BCL_SP_0195_LCM_CPT_CIS_conc0_TPcontrol	Letm1_35749	35749	BCL_SP_0195_LCM	24	CIS	5	CPT	305457
Letm1	229.745	-0.125248	0.315608	-0.396847	0.69148	0.999523	BCL_SP_0195_LCM_CPT_CIS_conc5_TP1	BCL_SP_0195_LCM_CPT_CIS_conc0_TPcontrol	Letm1_35749	35749	BCL_SP_0195_LCM	1	CIS	5	CPT	305457
Letm1	157.704	0.273434	0.296593	0.921915	0.356573	0.53203	BCL_SP_0195_LCM_WHOLE_CIS_conc5_TP2	BCL_SP_0195_LCM_WHOLE_CIS_conc0_TPcontrol	Letm1_35749	35749	BCL_SP_0195_LCM	2	CIS	5	WHOLE	305457
Letm2	0.994636	-0.486983	0.909806	-0.535261	0.59247	0.818428	BCL_SP_0195_LCM_WHOLE_CIS_conc5_TP192	BCL_SP_0195_LCM_WHOLE_CIS_conc0_TPcontrol	Letm2_49516	49516	BCL_SP_0195_LCM	192	CIS	5	WHOLE	361169
Letm2	0.994636	0.164975	0.848149	0.194512	0.845775	0.926352	BCL_SP_0195_LCM_WHOLE_CIS_conc5_TP120	BCL_SP_0195_LCM_WHOLE_CIS_conc0_TPcontrol	Letm2_49516	49516	BCL_SP_0195_LCM	120	CIS	5	WHOLE	361169
Letm2	0.461635	-2.86313	5.83816	-0.490417	0.623839	NA	BCL_SP_0195_LCM_CPT_CIS_conc5_TP72	BCL_SP_0195_LCM_CPT_CIS_conc0_TPcontrol	Letm2_49516	49516	BCL_SP_0195_LCM	72	CIS	5	CPT	361169
Letm2	0.396137	0	7.04267	0	1	NA	BCL_SP_0195_LCM_PPT_CIS_conc5_TP120	BCL_SP_0195_LCM_PPT_CIS_conc0_TPcontrol	Letm2_49516	49516	BCL_SP_0195_LCM	120	CIS	5	PPT	361169
Letm2	0.396137	0	6.00605	0	1	NA	BCL_SP_0195_LCM_PPT_CIS_conc5_TP72	BCL_SP_0195_LCM_PPT_CIS_conc0_TPcontrol	Letm2_49516	49516	BCL_SP_0195_LCM	72	CIS	5	PPT	361169
Letm2	0.461635	-2.91112	5.83816	-0.498637	0.618035	NA	BCL_SP_0195_LCM_CPT_CIS_conc5_TP192	BCL_SP_0195_LCM_CPT_CIS_conc0_TPcontrol	Letm2_49516	49516	BCL_SP_0195_LCM	192	CIS	5	CPT	361169
Letm2	0.461635	0.671233	5.7565	0.116604	0.907173	NA	BCL_SP_0195_LCM_CPT_CIS_conc5_TP480	BCL_SP_0195_LCM_CPT_CIS_conc0_TPcontrol	Letm2_49516	49516	BCL_SP_0195_LCM	480	CIS	5	CPT	361169
Letm2	0.461635	-2.95816	5.83816	-0.506694	0.612369	NA	BCL_SP_0195_LCM_CPT_CIS_conc5_TP120	BCL_SP_0195_LCM_CPT_CIS_conc0_TPcontrol	Letm2_49516	49516	BCL_SP_0195_LCM	120	CIS	5	CPT	361169
Letm2	0.461635	-2.57281	5.83816	-0.440689	0.659438	NA	BCL_SP_0195_LCM_CPT_CIS_conc5_TP2	BCL_SP_0195_LCM_CPT_CIS_conc0_TPcontrol	Letm2_49516	49516	BCL_SP_0195_LCM	2	CIS	5	CPT	361169
Letm2	0.461635	2.08342	5.73249	0.363441	0.716275	NA	BCL_SP_0195_LCM_CPT_CIS_conc5_TP672	BCL_SP_0195_LCM_CPT_CIS_conc0_TPcontrol	Letm2_49516	49516	BCL_SP_0195_LCM	672	CIS	5	CPT	361169
Letm2	0.396137	3.92099	6.94582	0.564512	0.572406	NA	BCL_SP_0195_LCM_PPT_CIS_conc5_TP240	BCL_SP_0195_LCM_PPT_CIS_conc0_TPcontrol	Letm2_49516	49516	BCL_SP_0195_LCM	240	CIS	5	PPT	361169
Letm2	0.396137	4.36057	5.91295	0.737461	0.460842	NA	BCL_SP_0195_LCM_PPT_CIS_conc5_TP1	BCL_SP_0195_LCM_PPT_CIS_conc0_TPcontrol	Letm2_49516	49516	BCL_SP_0195_LCM	1	CIS	5	PPT	361169
Letm2	0.994636	-0.749341	0.930637	-0.805191	0.420709	0.633071	BCL_SP_0195_LCM_WHOLE_CIS_conc5_TP240	BCL_SP_0195_LCM_WHOLE_CIS_conc0_TPcontrol	Letm2_49516	49516	BCL_SP_0195_LCM	240	CIS	5	WHOLE	361169
Letm2	0.396137	0	6.00605	0	1	NA	BCL_SP_0195_LCM_PPT_CIS_conc5_TP2	BCL_SP_0195_LCM_PPT_CIS_conc0_TPcontrol	Letm2_49516	49516	BCL_SP_0195_LCM	2	CIS	5	PPT	361169
Letm2	0.396137	5.34411	5.90799	0.904556	0.3657	NA	BCL_SP_0195_LCM_PPT_CIS_conc5_TP192	BCL_SP_0195_LCM_PPT_CIS_conc0_TPcontrol	Letm2_49516	49516	BCL_SP_0195_LCM	192	CIS	5	PPT	361169
Letm2	0.994636	0.729217	0.818864	0.890523	0.373185	0.604122	BCL_SP_0195_LCM_WHOLE_CIS_conc5_TP480	BCL_SP_0195_LCM_WHOLE_CIS_conc0_TPcontrol	Letm2_49516	49516	BCL_SP_0195_LCM	480	CIS	5	WHOLE	361169
Letm2	0.396137	0	6.00605	0	1	NA	BCL_SP_0195_LCM_PPT_CIS_conc5_TP24	BCL_SP_0195_LCM_PPT_CIS_conc0_TPcontrol	Letm2_49516	49516	BCL_SP_0195_LCM	24	CIS	5	PPT	361169
Letm2	0.461635	-2.54463	5.83816	-0.435861	0.662937	NA	BCL_SP_0195_LCM_CPT_CIS_conc5_TP4	BCL_SP_0195_LCM_CPT_CIS_conc0_TPcontrol	Letm2_49516	49516	BCL_SP_0195_LCM	4	CIS	5	CPT	361169
Letm2	0.994636	-0.397377	0.892935	-0.445023	0.656303	0.860423	BCL_SP_0195_LCM_WHOLE_CIS_conc5_TP360	BCL_SP_0195_LCM_WHOLE_CIS_conc0_TPcontrol	Letm2_49516	49516	BCL_SP_0195_LCM	360	CIS	5	WHOLE	361169
Letm2	0.396137	0	7.04267	0	1	NA	BCL_SP_0195_LCM_PPT_CIS_conc5_TP288	BCL_SP_0195_LCM_PPT_CIS_conc0_TPcontrol	Letm2_49516	49516	BCL_SP_0195_LCM	288	CIS	5	PPT	361169
Letm2	0.994636	-2.00791	1.13176	-1.77414	0.0760401	0.166383	BCL_SP_0195_LCM_WHOLE_CIS_conc5_TP4	BCL_SP_0195_LCM_WHOLE_CIS_conc0_TPcontrol	Letm2_49516	49516	BCL_SP_0195_LCM	4	CIS	5	WHOLE	361169
Letm2	0.994636	-0.847663	0.956601	-0.88612	0.375553	0.747941	BCL_SP_0195_LCM_WHOLE_CIS_conc5_TP72	BCL_SP_0195_LCM_WHOLE_CIS_conc0_TPcontrol	Letm2_49516	49516	BCL_SP_0195_LCM	72	CIS	5	WHOLE	361169
Letm2	0.461635	0.875128	5.75216	0.152139	0.879077	NA	BCL_SP_0195_LCM_CPT_CIS_conc5_TP288	BCL_SP_0195_LCM_CPT_CIS_conc0_TPcontrol	Letm2_49516	49516	BCL_SP_0195_LCM	288	CIS	5	CPT	361169
Letm2	0.994636	1.004	0.808577	1.24169	0.214352	0.409809	BCL_SP_0195_LCM_WHOLE_CIS_conc5_TP288	BCL_SP_0195_LCM_WHOLE_CIS_conc0_TPcontrol	Letm2_49516	49516	BCL_SP_0195_LCM	288	CIS	5	WHOLE	361169
Letm2	0.461635	-2.23261	5.83019	-0.382939	0.701765	NA	BCL_SP_0195_LCM_CPT_CIS_conc5_TP24	BCL_SP_0195_LCM_CPT_CIS_conc0_TPcontrol	Letm2_49516	49516	BCL_SP_0195_LCM	24	CIS	5	CPT	361169
Letm2	0.994636	1.10589	0.814527	1.3577	0.174558	0.879386	BCL_SP_0195_LCM_WHOLE_CIS_conc5_TP1	BCL_SP_0195_LCM_WHOLE_CIS_conc0_TPcontrol	Letm2_49516	49516	BCL_SP_0195_LCM	1	CIS	5	WHOLE	361169
Letm2	0.461635	-3.05318	5.83816	-0.52297	0.600995	NA	BCL_SP_0195_LCM_CPT_CIS_conc5_TP1	BCL_SP_0195_LCM_CPT_CIS_conc0_TPcontrol	Letm2_49516	49516	BCL_SP_0195_LCM	1	CIS	5	CPT	361169
Letm2	0.994636	-1.44285	1.04327	-1.38301	0.166662	NA	BCL_SP_0195_LCM_WHOLE_CIS_conc5_TP2	BCL_SP_0195_LCM_WHOLE_CIS_conc0_TPcontrol	Letm2_49516	49516	BCL_SP_0195_LCM	2	CIS	5	WHOLE	361169
Letm2	0.396137	0	6.00605	0	1	NA	BCL_SP_0195_LCM_PPT_CIS_conc5_TP672	BCL_SP_0195_LCM_PPT_CIS_conc0_TPcontrol	Letm2_49516	49516	BCL_SP_0195_LCM	672	CIS	5	PPT	361169
Letm2	0.396137	4.51439	6.9078	0.653521	0.51342	NA	BCL_SP_0195_LCM_PPT_CIS_conc5_TP4	BCL_SP_0195_LCM_PPT_CIS_conc0_TPcontrol	Letm2_49516	49516	BCL_SP_0195_LCM	4	CIS	5	PPT	361169
Letm2	0.396137	0	7.04267	0	1	NA	BCL_SP_0195_LCM_PPT_CIS_conc5_TP480	BCL_SP_0195_LCM_PPT_CIS_conc0_TPcontrol	Letm2_49516	49516	BCL_SP_0195_LCM	480	CIS	5	PPT	361169
Letm2	0.994636	-0.165589	0.86433	-0.19158	0.848071	0.928523	BCL_SP_0195_LCM_WHOLE_CIS_conc5_TP672	BCL_SP_0195_LCM_WHOLE_CIS_conc0_TPcontrol	Letm2_49516	49516	BCL_SP_0195_LCM	672	CIS	5	WHOLE	361169
Letm2	0.461635	-0.156245	5.7714	-0.0270723	0.978402	NA	BCL_SP_0195_LCM_CPT_CIS_conc5_TP360	BCL_SP_0195_LCM_CPT_CIS_conc0_TPcontrol	Letm2_49516	49516	BCL_SP_0195_LCM	360	CIS	5	CPT	361169
Letm2	0.994636	0.515743	0.841582	0.612825	0.539992	0.898182	BCL_SP_0195_LCM_WHOLE_CIS_conc5_TP24	BCL_SP_0195_LCM_WHOLE_CIS_conc0_TPcontrol	Letm2_49516	49516	BCL_SP_0195_LCM	24	CIS	5	WHOLE	361169
Letm2	0.461635	-1.8818	5.83714	-0.322383	0.747162	NA	BCL_SP_0195_LCM_CPT_CIS_conc5_TP240	BCL_SP_0195_LCM_CPT_CIS_conc0_TPcontrol	Letm2_49516	49516	BCL_SP_0195_LCM	240	CIS	5	CPT	361169
Letmd1	2.12566	0.236158	1.45432	0.162384	0.871004	NA	BCL_SP_0195_LCM_CPT_CIS_conc5_TP672	BCL_SP_0195_LCM_CPT_CIS_conc0_TPcontrol	Letmd1_39613	39613	BCL_SP_0195_LCM	672	CIS	5	CPT	681352
Letmd1	2.12566	0.613755	1.43177	0.428669	0.668164	NA	BCL_SP_0195_LCM_CPT_CIS_conc5_TP192	BCL_SP_0195_LCM_CPT_CIS_conc0_TPcontrol	Letmd1_39613	39613	BCL_SP_0195_LCM	192	CIS	5	CPT	681352
Letmd1	2.12566	0.878516	1.42535	0.616353	0.537661	NA	BCL_SP_0195_LCM_CPT_CIS_conc5_TP480	BCL_SP_0195_LCM_CPT_CIS_conc0_TPcontrol	Letmd1_39613	39613	BCL_SP_0195_LCM	480	CIS	5	CPT	681352
Letmd1	3.62723	-1.33764	1.54473	-0.86594	0.386523	0.602866	BCL_SP_0195_LCM_PPT_CIS_conc5_TP288	BCL_SP_0195_LCM_PPT_CIS_conc0_TPcontrol	Letmd1_39613	39613	BCL_SP_0195_LCM	288	CIS	5	PPT	681352
Letmd1	3.62723	0.624022	1.39647	0.446856	0.654979	0.797894	BCL_SP_0195_LCM_PPT_CIS_conc5_TP120	BCL_SP_0195_LCM_PPT_CIS_conc0_TPcontrol	Letmd1_39613	39613	BCL_SP_0195_LCM	120	CIS	5	PPT	681352
Letmd1	3.62723	-0.689821	1.48064	-0.465895	0.641291	NA	BCL_SP_0195_LCM_PPT_CIS_conc5_TP240	BCL_SP_0195_LCM_PPT_CIS_conc0_TPcontrol	Letmd1_39613	39613	BCL_SP_0195_LCM	240	CIS	5	PPT	681352
Letmd1	3.41739	0.642518	0.543002	1.18327	0.236702	0.450671	BCL_SP_0195_LCM_WHOLE_CIS_conc5_TP240	BCL_SP_0195_LCM_WHOLE_CIS_conc0_TPcontrol	Letmd1_39613	39613	BCL_SP_0195_LCM	240	CIS	5	WHOLE	681352
Letmd1	3.41739	-0.583977	0.586019	-0.996515	0.319	0.493638	BCL_SP_0195_LCM_WHOLE_CIS_conc5_TP2	BCL_SP_0195_LCM_WHOLE_CIS_conc0_TPcontrol	Letmd1_39613	39613	BCL_SP_0195_LCM	2	CIS	5	WHOLE	681352
Letmd1	3.41739	-1.98382	0.677903	-2.9264	0.00342907	0.0165012	BCL_SP_0195_LCM_WHOLE_CIS_conc5_TP4	BCL_SP_0195_LCM_WHOLE_CIS_conc0_TPcontrol	Letmd1_39613	39613	BCL_SP_0195_LCM	4	CIS	5	WHOLE	681352
Letmd1	3.62723	1.16074	1.19288	0.973048	0.330529	0.606159	BCL_SP_0195_LCM_PPT_CIS_conc5_TP192	BCL_SP_0195_LCM_PPT_CIS_conc0_TPcontrol	Letmd1_39613	39613	BCL_SP_0195_LCM	192	CIS	5	PPT	681352
Letmd1	3.41739	-0.125836	0.562121	-0.22386	0.822866	0.938303	BCL_SP_0195_LCM_WHOLE_CIS_conc5_TP360	BCL_SP_0195_LCM_WHOLE_CIS_conc0_TPcontrol	Letmd1_39613	39613	BCL_SP_0195_LCM	360	CIS	5	WHOLE	681352
Letmd1	2.12566	-0.114972	1.51846	-0.0757164	0.939645	NA	BCL_SP_0195_LCM_CPT_CIS_conc5_TP24	BCL_SP_0195_LCM_CPT_CIS_conc0_TPcontrol	Letmd1_39613	39613	BCL_SP_0195_LCM	24	CIS	5	CPT	681352
Letmd1	3.41739	0.253837	0.54999	0.461531	0.644417	0.787367	BCL_SP_0195_LCM_WHOLE_CIS_conc5_TP288	BCL_SP_0195_LCM_WHOLE_CIS_conc0_TPcontrol	Letmd1_39613	39613	BCL_SP_0195_LCM	288	CIS	5	WHOLE	681352
Letmd1	2.12566	1.4066	1.40566	1.00067	0.316988	0.715059	BCL_SP_0195_LCM_CPT_CIS_conc5_TP4	BCL_SP_0195_LCM_CPT_CIS_conc0_TPcontrol	Letmd1_39613	39613	BCL_SP_0195_LCM	4	CIS	5	CPT	681352
Letmd1	2.12566	-0.274495	1.48408	-0.18496	0.853261	NA	BCL_SP_0195_LCM_CPT_CIS_conc5_TP2	BCL_SP_0195_LCM_CPT_CIS_conc0_TPcontrol	Letmd1_39613	39613	BCL_SP_0195_LCM	2	CIS	5	CPT	681352
Letmd1	3.62723	1.05581	1.18119	0.893851	0.371402	0.796479	BCL_SP_0195_LCM_PPT_CIS_conc5_TP672	BCL_SP_0195_LCM_PPT_CIS_conc0_TPcontrol	Letmd1_39613	39613	BCL_SP_0195_LCM	672	CIS	5	PPT	681352
Letmd1	3.62723	0.884072	1.37237	0.644194	0.51945	NA	BCL_SP_0195_LCM_PPT_CIS_conc5_TP4	BCL_SP_0195_LCM_PPT_CIS_conc0_TPcontrol	Letmd1_39613	39613	BCL_SP_0195_LCM	4	CIS	5	PPT	681352
Letmd1	3.41739	0.810185	0.538273	1.50516	0.132284	0.342397	BCL_SP_0195_LCM_WHOLE_CIS_conc5_TP480	BCL_SP_0195_LCM_WHOLE_CIS_conc0_TPcontrol	Letmd1_39613	39613	BCL_SP_0195_LCM	480	CIS	5	WHOLE	681352
Letmd1	3.41739	-0.182571	0.571619	-0.319392	0.749429	0.988504	BCL_SP_0195_LCM_WHOLE_CIS_conc5_TP1	BCL_SP_0195_LCM_WHOLE_CIS_conc0_TPcontrol	Letmd1_39613	39613	BCL_SP_0195_LCM	1	CIS	5	WHOLE	681352
Letmd1	2.12566	-0.0231827	1.43881	-0.0161124	0.987145	NA	BCL_SP_0195_LCM_CPT_CIS_conc5_TP1	BCL_SP_0195_LCM_CPT_CIS_conc0_TPcontrol	Letmd1_39613	39613	BCL_SP_0195_LCM	1	CIS	5	CPT	681352
Letmd1	3.41739	-0.792711	0.599081	-1.32321	0.185765	0.682995	BCL_SP_0195_LCM_WHOLE_CIS_conc5_TP24	BCL_SP_0195_LCM_WHOLE_CIS_conc0_TPcontrol	Letmd1_39613	39613	BCL_SP_0195_LCM	24	CIS	5	WHOLE	681352
Letmd1	2.12566	-0.663454	1.48955	-0.445404	0.656027	NA	BCL_SP_0195_LCM_CPT_CIS_conc5_TP120	BCL_SP_0195_LCM_CPT_CIS_conc0_TPcontrol	Letmd1_39613	39613	BCL_SP_0195_LCM	120	CIS	5	CPT	681352
Letmd1	2.12566	0.474096	1.42727	0.33217	0.739761	NA	BCL_SP_0195_LCM_CPT_CIS_conc5_TP72	BCL_SP_0195_LCM_CPT_CIS_conc0_TPcontrol	Letmd1_39613	39613	BCL_SP_0195_LCM	72	CIS	5	CPT	681352
Letmd1	3.41739	-0.894096	0.602924	-1.48293	0.138092	0.478273	BCL_SP_0195_LCM_WHOLE_CIS_conc5_TP72	BCL_SP_0195_LCM_WHOLE_CIS_conc0_TPcontrol	Letmd1_39613	39613	BCL_SP_0195_LCM	72	CIS	5	WHOLE	681352
Letmd1	3.62723	0.789327	1.41405	0.558203	0.576706	0.71531	BCL_SP_0195_LCM_PPT_CIS_conc5_TP480	BCL_SP_0195_LCM_PPT_CIS_conc0_TPcontrol	Letmd1_39613	39613	BCL_SP_0195_LCM	480	CIS	5	PPT	681352
Letmd1	3.62723	-2.09973	1.29575	-1.62047	0.105132	1	BCL_SP_0195_LCM_PPT_CIS_conc5_TP2	BCL_SP_0195_LCM_PPT_CIS_conc0_TPcontrol	Letmd1_39613	39613	BCL_SP_0195_LCM	2	CIS	5	PPT	681352
Letmd1	3.62723	1.45996	1.18902	1.22787	0.219495	0.583979	BCL_SP_0195_LCM_PPT_CIS_conc5_TP24	BCL_SP_0195_LCM_PPT_CIS_conc0_TPcontrol	Letmd1_39613	39613	BCL_SP_0195_LCM	24	CIS	5	PPT	681352
Letmd1	2.12566	2.35472	1.38917	1.69506	0.0900644	NA	BCL_SP_0195_LCM_CPT_CIS_conc5_TP288	BCL_SP_0195_LCM_CPT_CIS_conc0_TPcontrol	Letmd1_39613	39613	BCL_SP_0195_LCM	288	CIS	5	CPT	681352
Letmd1	3.62723	0.0485076	1.20604	0.0402206	0.967917	NA	BCL_SP_0195_LCM_PPT_CIS_conc5_TP1	BCL_SP_0195_LCM_PPT_CIS_conc0_TPcontrol	Letmd1_39613	39613	BCL_SP_0195_LCM	1	CIS	5	PPT	681352
Letmd1	3.41739	0.208797	0.554815	0.376336	0.706667	0.876735	BCL_SP_0195_LCM_WHOLE_CIS_conc5_TP192	BCL_SP_0195_LCM_WHOLE_CIS_conc0_TPcontrol	Letmd1_39613	39613	BCL_SP_0195_LCM	192	CIS	5	WHOLE	681352
Letmd1	2.12566	1.65511	1.3946	1.18679	0.235309	NA	BCL_SP_0195_LCM_CPT_CIS_conc5_TP360	BCL_SP_0195_LCM_CPT_CIS_conc0_TPcontrol	Letmd1_39613	39613	BCL_SP_0195_LCM	360	CIS	5	CPT	681352
Letmd1	3.62723	0.181823	1.21615	0.149507	0.881153	NA	BCL_SP_0195_LCM_PPT_CIS_conc5_TP72	BCL_SP_0195_LCM_PPT_CIS_conc0_TPcontrol	Letmd1_39613	39613	BCL_SP_0195_LCM	72	CIS	5	PPT	681352
Letmd1	3.41739	0.270632	0.547572	0.494239	0.621138	0.794616	BCL_SP_0195_LCM_WHOLE_CIS_conc5_TP672	BCL_SP_0195_LCM_WHOLE_CIS_conc0_TPcontrol	Letmd1_39613	39613	BCL_SP_0195_LCM	672	CIS	5	WHOLE	681352
Letmd1	2.12566	-0.412714	1.47843	-0.279156	0.780125	NA	BCL_SP_0195_LCM_CPT_CIS_conc5_TP240	BCL_SP_0195_LCM_CPT_CIS_conc0_TPcontrol	Letmd1_39613	39613	BCL_SP_0195_LCM	240	CIS	5	CPT	681352
Letmd1	3.41739	0.280494	0.549328	0.510612	0.609623	0.786123	BCL_SP_0195_LCM_WHOLE_CIS_conc5_TP120	BCL_SP_0195_LCM_WHOLE_CIS_conc0_TPcontrol	Letmd1_39613	39613	BCL_SP_0195_LCM	120	CIS	5	WHOLE	681352
Lfng	33.1004	0.263395	0.626128	0.420672	0.673995	0.998754	BCL_SP_0195_LCM_CPT_CIS_conc5_TP192	BCL_SP_0195_LCM_CPT_CIS_conc0_TPcontrol	Lfng_46198	46198	BCL_SP_0195_LCM	192	CIS	5	CPT	170905
Lfng	33.1004	-0.3755	0.628663	-0.5973	0.550307	0.997487	BCL_SP_0195_LCM_CPT_CIS_conc5_TP72	BCL_SP_0195_LCM_CPT_CIS_conc0_TPcontrol	Lfng_46198	46198	BCL_SP_0195_LCM	72	CIS	5	CPT	170905
Lfng	33.1004	0.910748	0.622614	1.46278	0.143528	0.4396	BCL_SP_0195_LCM_CPT_CIS_conc5_TP672	BCL_SP_0195_LCM_CPT_CIS_conc0_TPcontrol	Lfng_46198	46198	BCL_SP_0195_LCM	672	CIS	5	CPT	170905
Lfng	86.6551	1.22732	0.301358	4.07263	4.64849e-05	0.000786071	BCL_SP_0195_LCM_WHOLE_CIS_conc5_TP240	BCL_SP_0195_LCM_WHOLE_CIS_conc0_TPcontrol	Lfng_46198	46198	BCL_SP_0195_LCM	240	CIS	5	WHOLE	170905
Lfng	72.9767	1.99816	0.926587	2.15648	0.0310465	0.120747	BCL_SP_0195_LCM_PPT_CIS_conc5_TP288	BCL_SP_0195_LCM_PPT_CIS_conc0_TPcontrol	Lfng_46198	46198	BCL_SP_0195_LCM	288	CIS	5	PPT	170905
Lfng	86.6551	0.571822	0.302302	1.89156	0.0585495	0.254645	BCL_SP_0195_LCM_WHOLE_CIS_conc5_TP360	BCL_SP_0195_LCM_WHOLE_CIS_conc0_TPcontrol	Lfng_46198	46198	BCL_SP_0195_LCM	360	CIS	5	WHOLE	170905
Lfng	72.9767	1.32577	0.792639	1.6726	0.0944067	0.304017	BCL_SP_0195_LCM_PPT_CIS_conc5_TP192	BCL_SP_0195_LCM_PPT_CIS_conc0_TPcontrol	Lfng_46198	46198	BCL_SP_0195_LCM	192	CIS	5	PPT	170905
Lfng	86.6551	0.78449	0.301866	2.59881	0.00935486	0.0501217	BCL_SP_0195_LCM_WHOLE_CIS_conc5_TP288	BCL_SP_0195_LCM_WHOLE_CIS_conc0_TPcontrol	Lfng_46198	46198	BCL_SP_0195_LCM	288	CIS	5	WHOLE	170905
Lfng	86.6551	-0.136727	0.304126	-0.449574	0.653018	0.762182	BCL_SP_0195_LCM_WHOLE_CIS_conc5_TP4	BCL_SP_0195_LCM_WHOLE_CIS_conc0_TPcontrol	Lfng_46198	46198	BCL_SP_0195_LCM	4	CIS	5	WHOLE	170905
Lfng	33.1004	0.430131	0.625503	0.687656	0.491669	0.798681	BCL_SP_0195_LCM_CPT_CIS_conc5_TP288	BCL_SP_0195_LCM_CPT_CIS_conc0_TPcontrol	Lfng_46198	46198	BCL_SP_0195_LCM	288	CIS	5	CPT	170905
Lfng	72.9767	2.74815	0.925091	2.97068	0.00297142	0.0190238	BCL_SP_0195_LCM_PPT_CIS_conc5_TP120	BCL_SP_0195_LCM_PPT_CIS_conc0_TPcontrol	Lfng_46198	46198	BCL_SP_0195_LCM	120	CIS	5	PPT	170905
Lfng	86.6551	-0.0698393	0.304476	-0.229376	0.818577	0.99142	BCL_SP_0195_LCM_WHOLE_CIS_conc5_TP1	BCL_SP_0195_LCM_WHOLE_CIS_conc0_TPcontrol	Lfng_46198	46198	BCL_SP_0195_LCM	1	CIS	5	WHOLE	170905
Lfng	72.9767	0.773399	0.790954	0.977805	0.328171	1	BCL_SP_0195_LCM_PPT_CIS_conc5_TP2	BCL_SP_0195_LCM_PPT_CIS_conc0_TPcontrol	Lfng_46198	46198	BCL_SP_0195_LCM	2	CIS	5	PPT	170905
Lfng	33.1004	0.525505	0.622524	0.844152	0.398585	0.999004	BCL_SP_0195_LCM_CPT_CIS_conc5_TP120	BCL_SP_0195_LCM_CPT_CIS_conc0_TPcontrol	Lfng_46198	46198	BCL_SP_0195_LCM	120	CIS	5	CPT	170905
Lfng	33.1004	0.273314	0.624464	0.437677	0.66162	0.985411	BCL_SP_0195_LCM_CPT_CIS_conc5_TP240	BCL_SP_0195_LCM_CPT_CIS_conc0_TPcontrol	Lfng_46198	46198	BCL_SP_0195_LCM	240	CIS	5	CPT	170905
Lfng	72.9767	0.0369108	0.928458	0.0397549	0.968288	1	BCL_SP_0195_LCM_PPT_CIS_conc5_TP4	BCL_SP_0195_LCM_PPT_CIS_conc0_TPcontrol	Lfng_46198	46198	BCL_SP_0195_LCM	4	CIS	5	PPT	170905
Lfng	86.6551	-0.413873	0.30547	-1.35488	0.175457	0.335642	BCL_SP_0195_LCM_WHOLE_CIS_conc5_TP2	BCL_SP_0195_LCM_WHOLE_CIS_conc0_TPcontrol	Lfng_46198	46198	BCL_SP_0195_LCM	2	CIS	5	WHOLE	170905
Lfng	72.9767	1.60841	0.790459	2.03477	0.0418735	0.39885	BCL_SP_0195_LCM_PPT_CIS_conc5_TP672	BCL_SP_0195_LCM_PPT_CIS_conc0_TPcontrol	Lfng_46198	46198	BCL_SP_0195_LCM	672	CIS	5	PPT	170905
Lfng	33.1004	-0.583116	0.633579	-0.920353	0.357388	0.747814	BCL_SP_0195_LCM_CPT_CIS_conc5_TP4	BCL_SP_0195_LCM_CPT_CIS_conc0_TPcontrol	Lfng_46198	46198	BCL_SP_0195_LCM	4	CIS	5	CPT	170905
Lfng	33.1004	0.631524	0.623434	1.01297	0.311072	0.744756	BCL_SP_0195_LCM_CPT_CIS_conc5_TP2	BCL_SP_0195_LCM_CPT_CIS_conc0_TPcontrol	Lfng_46198	46198	BCL_SP_0195_LCM	2	CIS	5	CPT	170905
Lfng	86.6551	0.586512	0.302448	1.93921	0.0524754	0.21307	BCL_SP_0195_LCM_WHOLE_CIS_conc5_TP192	BCL_SP_0195_LCM_WHOLE_CIS_conc0_TPcontrol	Lfng_46198	46198	BCL_SP_0195_LCM	192	CIS	5	WHOLE	170905
Lfng	72.9767	1.53454	0.792406	1.93656	0.0527995	0.285173	BCL_SP_0195_LCM_PPT_CIS_conc5_TP24	BCL_SP_0195_LCM_PPT_CIS_conc0_TPcontrol	Lfng_46198	46198	BCL_SP_0195_LCM	24	CIS	5	PPT	170905
Lfng	33.1004	-0.291689	0.643116	-0.453556	0.650148	0.891004	BCL_SP_0195_LCM_CPT_CIS_conc5_TP24	BCL_SP_0195_LCM_CPT_CIS_conc0_TPcontrol	Lfng_46198	46198	BCL_SP_0195_LCM	24	CIS	5	CPT	170905
Lfng	33.1004	0.540012	0.621641	0.868687	0.385018	0.999523	BCL_SP_0195_LCM_CPT_CIS_conc5_TP1	BCL_SP_0195_LCM_CPT_CIS_conc0_TPcontrol	Lfng_46198	46198	BCL_SP_0195_LCM	1	CIS	5	CPT	170905
Lfng	86.6551	0.422666	0.302334	1.39801	0.16211	0.384024	BCL_SP_0195_LCM_WHOLE_CIS_conc5_TP672	BCL_SP_0195_LCM_WHOLE_CIS_conc0_TPcontrol	Lfng_46198	46198	BCL_SP_0195_LCM	672	CIS	5	WHOLE	170905
Lfng	72.9767	0.11251	0.79479	0.14156	0.887428	1	BCL_SP_0195_LCM_PPT_CIS_conc5_TP1	BCL_SP_0195_LCM_PPT_CIS_conc0_TPcontrol	Lfng_46198	46198	BCL_SP_0195_LCM	1	CIS	5	PPT	170905
Lfng	72.9767	2.02193	0.790516	2.55774	0.0105356	0.0802343	BCL_SP_0195_LCM_PPT_CIS_conc5_TP72	BCL_SP_0195_LCM_PPT_CIS_conc0_TPcontrol	Lfng_46198	46198	BCL_SP_0195_LCM	72	CIS	5	PPT	170905
Lfng	72.9767	2.18661	0.926299	2.36058	0.0182461	0.0854979	BCL_SP_0195_LCM_PPT_CIS_conc5_TP240	BCL_SP_0195_LCM_PPT_CIS_conc0_TPcontrol	Lfng_46198	46198	BCL_SP_0195_LCM	240	CIS	5	PPT	170905
Lfng	72.9767	1.82473	0.9279	1.96652	0.0492386	0.140298	BCL_SP_0195_LCM_PPT_CIS_conc5_TP480	BCL_SP_0195_LCM_PPT_CIS_conc0_TPcontrol	Lfng_46198	46198	BCL_SP_0195_LCM	480	CIS	5	PPT	170905
Lfng	86.6551	0.643491	0.302072	2.13026	0.0331502	0.155556	BCL_SP_0195_LCM_WHOLE_CIS_conc5_TP480	BCL_SP_0195_LCM_WHOLE_CIS_conc0_TPcontrol	Lfng_46198	46198	BCL_SP_0195_LCM	480	CIS	5	WHOLE	170905
Lfng	33.1004	1.31625	0.621018	2.1195	0.034048	0.393219	BCL_SP_0195_LCM_CPT_CIS_conc5_TP480	BCL_SP_0195_LCM_CPT_CIS_conc0_TPcontrol	Lfng_46198	46198	BCL_SP_0195_LCM	480	CIS	5	CPT	170905
Lfng	33.1004	0.470101	0.623111	0.754442	0.450584	0.859039	BCL_SP_0195_LCM_CPT_CIS_conc5_TP360	BCL_SP_0195_LCM_CPT_CIS_conc0_TPcontrol	Lfng_46198	46198	BCL_SP_0195_LCM	360	CIS	5	CPT	170905
Lfng	86.6551	0.624332	0.302122	2.06649	0.0387821	0.155437	BCL_SP_0195_LCM_WHOLE_CIS_conc5_TP120	BCL_SP_0195_LCM_WHOLE_CIS_conc0_TPcontrol	Lfng_46198	46198	BCL_SP_0195_LCM	120	CIS	5	WHOLE	170905
Lfng	86.6551	-0.0330666	0.304209	-0.108697	0.913443	0.980117	BCL_SP_0195_LCM_WHOLE_CIS_conc5_TP72	BCL_SP_0195_LCM_WHOLE_CIS_conc0_TPcontrol	Lfng_46198	46198	BCL_SP_0195_LCM	72	CIS	5	WHOLE	170905
Lfng	86.6551	-0.0836486	0.304428	-0.274773	0.783491	0.964359	BCL_SP_0195_LCM_WHOLE_CIS_conc5_TP24	BCL_SP_0195_LCM_WHOLE_CIS_conc0_TPcontrol	Lfng_46198	46198	BCL_SP_0195_LCM	24	CIS	5	WHOLE	170905
Lgals1	45.1464	0.998968	0.369206	2.70572	0.00681569	0.0379612	BCL_SP_0195_LCM_WHOLE_CIS_conc5_TP240	BCL_SP_0195_LCM_WHOLE_CIS_conc0_TPcontrol	Lgals1_33266	33266	BCL_SP_0195_LCM	240	CIS	5	WHOLE	56646
Lgals1	10.1081	0.871036	0.68525	1.27112	0.203685	NA	BCL_SP_0195_LCM_CPT_CIS_conc5_TP672	BCL_SP_0195_LCM_CPT_CIS_conc0_TPcontrol	Lgals1_33266	33266	BCL_SP_0195_LCM	672	CIS	5	CPT	56646
Lgals1	50.3271	2.51545	1.1518	2.18392	0.0289677	0.148642	BCL_SP_0195_LCM_PPT_CIS_conc5_TP192	BCL_SP_0195_LCM_PPT_CIS_conc0_TPcontrol	Lgals1_33266	33266	BCL_SP_0195_LCM	192	CIS	5	PPT	56646
Lgals1	10.1081	0.764306	0.682511	1.11984	0.26278	0.928389	BCL_SP_0195_LCM_CPT_CIS_conc5_TP240	BCL_SP_0195_LCM_CPT_CIS_conc0_TPcontrol	Lgals1_33266	33266	BCL_SP_0195_LCM	240	CIS	5	CPT	56646
Lgals1	10.1081	0.720065	0.682289	1.05537	0.291258	0.96522	BCL_SP_0195_LCM_CPT_CIS_conc5_TP72	BCL_SP_0195_LCM_CPT_CIS_conc0_TPcontrol	Lgals1_33266	33266	BCL_SP_0195_LCM	72	CIS	5	CPT	56646
Lgals1	50.3271	3.49546	1.34639	2.59618	0.00942673	0.0516762	BCL_SP_0195_LCM_PPT_CIS_conc5_TP288	BCL_SP_0195_LCM_PPT_CIS_conc0_TPcontrol	Lgals1_33266	33266	BCL_SP_0195_LCM	288	CIS	5	PPT	56646
Lgals1	10.1081	-1.73166	0.794959	-2.1783	0.0293838	0.225992	BCL_SP_0195_LCM_CPT_CIS_conc5_TP4	BCL_SP_0195_LCM_CPT_CIS_conc0_TPcontrol	Lgals1_33266	33266	BCL_SP_0195_LCM	4	CIS	5	CPT	56646
Lgals1	45.1464	-0.132258	0.374958	-0.352728	0.724292	0.988504	BCL_SP_0195_LCM_WHOLE_CIS_conc5_TP1	BCL_SP_0195_LCM_WHOLE_CIS_conc0_TPcontrol	Lgals1_33266	33266	BCL_SP_0195_LCM	1	CIS	5	WHOLE	56646
Lgals1	10.1081	1.10593	0.676524	1.63472	0.102107	0.958045	BCL_SP_0195_LCM_CPT_CIS_conc5_TP120	BCL_SP_0195_LCM_CPT_CIS_conc0_TPcontrol	Lgals1_33266	33266	BCL_SP_0195_LCM	120	CIS	5	CPT	56646
Lgals1	10.1081	1.94572	0.6726	2.89283	0.00381787	0.0526503	BCL_SP_0195_LCM_CPT_CIS_conc5_TP288	BCL_SP_0195_LCM_CPT_CIS_conc0_TPcontrol	Lgals1_33266	33266	BCL_SP_0195_LCM	288	CIS	5	CPT	56646
Lgals1	45.1464	-0.580458	0.376938	-1.53993	0.123577	0.235077	BCL_SP_0195_LCM_WHOLE_CIS_conc5_TP4	BCL_SP_0195_LCM_WHOLE_CIS_conc0_TPcontrol	Lgals1_33266	33266	BCL_SP_0195_LCM	4	CIS	5	WHOLE	56646
Lgals1	50.3271	3.73522	1.34607	2.7749	0.00552184	0.0358429	BCL_SP_0195_LCM_PPT_CIS_conc5_TP240	BCL_SP_0195_LCM_PPT_CIS_conc0_TPcontrol	Lgals1_33266	33266	BCL_SP_0195_LCM	240	CIS	5	PPT	56646
Lgals1	10.1081	-1.18951	0.728441	-1.63296	0.102478	0.999523	BCL_SP_0195_LCM_CPT_CIS_conc5_TP1	BCL_SP_0195_LCM_CPT_CIS_conc0_TPcontrol	Lgals1_33266	33266	BCL_SP_0195_LCM	1	CIS	5	CPT	56646
Lgals1	45.1464	-0.742315	0.379233	-1.95741	0.0502991	0.147374	BCL_SP_0195_LCM_WHOLE_CIS_conc5_TP2	BCL_SP_0195_LCM_WHOLE_CIS_conc0_TPcontrol	Lgals1_33266	33266	BCL_SP_0195_LCM	2	CIS	5	WHOLE	56646
Lgals1	10.1081	1.67758	0.674855	2.48583	0.0129248	0.261711	BCL_SP_0195_LCM_CPT_CIS_conc5_TP480	BCL_SP_0195_LCM_CPT_CIS_conc0_TPcontrol	Lgals1_33266	33266	BCL_SP_0195_LCM	480	CIS	5	CPT	56646
Lgals1	50.3271	1.56548	1.1569	1.35316	0.176003	0.52367	BCL_SP_0195_LCM_PPT_CIS_conc5_TP24	BCL_SP_0195_LCM_PPT_CIS_conc0_TPcontrol	Lgals1_33266	33266	BCL_SP_0195_LCM	24	CIS	5	PPT	56646
Lgals1	45.1464	1.68674	0.367842	4.58551	4.52875e-06	0.00015254	BCL_SP_0195_LCM_WHOLE_CIS_conc5_TP192	BCL_SP_0195_LCM_WHOLE_CIS_conc0_TPcontrol	Lgals1_33266	33266	BCL_SP_0195_LCM	192	CIS	5	WHOLE	56646
Lgals1	50.3271	3.54332	1.14912	3.08351	0.00204574	0.0269062	BCL_SP_0195_LCM_PPT_CIS_conc5_TP72	BCL_SP_0195_LCM_PPT_CIS_conc0_TPcontrol	Lgals1_33266	33266	BCL_SP_0195_LCM	72	CIS	5	PPT	56646
Lgals1	50.3271	3.32133	1.34749	2.46484	0.0137076	0.0563053	BCL_SP_0195_LCM_PPT_CIS_conc5_TP480	BCL_SP_0195_LCM_PPT_CIS_conc0_TPcontrol	Lgals1_33266	33266	BCL_SP_0195_LCM	480	CIS	5	PPT	56646
Lgals1	10.1081	-1.27557	0.759103	-1.68037	0.0928852	0.493092	BCL_SP_0195_LCM_CPT_CIS_conc5_TP2	BCL_SP_0195_LCM_CPT_CIS_conc0_TPcontrol	Lgals1_33266	33266	BCL_SP_0195_LCM	2	CIS	5	CPT	56646
Lgals1	45.1464	0.358491	0.371013	0.966249	0.33392	0.570719	BCL_SP_0195_LCM_WHOLE_CIS_conc5_TP480	BCL_SP_0195_LCM_WHOLE_CIS_conc0_TPcontrol	Lgals1_33266	33266	BCL_SP_0195_LCM	480	CIS	5	WHOLE	56646
Lgals1	45.1464	1.43723	0.368049	3.905	9.42255e-05	0.00153264	BCL_SP_0195_LCM_WHOLE_CIS_conc5_TP288	BCL_SP_0195_LCM_WHOLE_CIS_conc0_TPcontrol	Lgals1_33266	33266	BCL_SP_0195_LCM	288	CIS	5	WHOLE	56646
Lgals1	50.3271	-1.96822	1.18999	-1.65397	0.0981327	1	BCL_SP_0195_LCM_PPT_CIS_conc5_TP2	BCL_SP_0195_LCM_PPT_CIS_conc0_TPcontrol	Lgals1_33266	33266	BCL_SP_0195_LCM	2	CIS	5	PPT	56646
Lgals1	45.1464	0.0368497	0.373745	0.0985957	0.921459	0.990028	BCL_SP_0195_LCM_WHOLE_CIS_conc5_TP24	BCL_SP_0195_LCM_WHOLE_CIS_conc0_TPcontrol	Lgals1_33266	33266	BCL_SP_0195_LCM	24	CIS	5	WHOLE	56646
Lgals1	50.3271	5.02594	1.34466	3.73771	0.000185702	0.00201578	BCL_SP_0195_LCM_PPT_CIS_conc5_TP120	BCL_SP_0195_LCM_PPT_CIS_conc0_TPcontrol	Lgals1_33266	33266	BCL_SP_0195_LCM	120	CIS	5	PPT	56646
Lgals1	45.1464	1.1625	0.369157	3.14907	0.00163789	0.0270662	BCL_SP_0195_LCM_WHOLE_CIS_conc5_TP72	BCL_SP_0195_LCM_WHOLE_CIS_conc0_TPcontrol	Lgals1_33266	33266	BCL_SP_0195_LCM	72	CIS	5	WHOLE	56646
Lgals1	10.1081	0.952832	0.682925	1.39522	0.162949	0.967571	BCL_SP_0195_LCM_CPT_CIS_conc5_TP192	BCL_SP_0195_LCM_CPT_CIS_conc0_TPcontrol	Lgals1_33266	33266	BCL_SP_0195_LCM	192	CIS	5	CPT	56646
Lgals1	50.3271	2.13523	1.15092	1.85524	0.0635621	0.469951	BCL_SP_0195_LCM_PPT_CIS_conc5_TP672	BCL_SP_0195_LCM_PPT_CIS_conc0_TPcontrol	Lgals1_33266	33266	BCL_SP_0195_LCM	672	CIS	5	PPT	56646
Lgals1	10.1081	-1.12779	0.779932	-1.446	0.148176	0.526209	BCL_SP_0195_LCM_CPT_CIS_conc5_TP24	BCL_SP_0195_LCM_CPT_CIS_conc0_TPcontrol	Lgals1_33266	33266	BCL_SP_0195_LCM	24	CIS	5	CPT	56646
Lgals1	45.1464	0.909096	0.369373	2.46119	0.0138477	0.101166	BCL_SP_0195_LCM_WHOLE_CIS_conc5_TP360	BCL_SP_0195_LCM_WHOLE_CIS_conc0_TPcontrol	Lgals1_33266	33266	BCL_SP_0195_LCM	360	CIS	5	WHOLE	56646
Lgals1	50.3271	0.465068	1.15935	0.401147	0.688312	1	BCL_SP_0195_LCM_PPT_CIS_conc5_TP1	BCL_SP_0195_LCM_PPT_CIS_conc0_TPcontrol	Lgals1_33266	33266	BCL_SP_0195_LCM	1	CIS	5	PPT	56646
Lgals1	10.1081	1.56205	0.672703	2.32206	0.0202299	0.314016	BCL_SP_0195_LCM_CPT_CIS_conc5_TP360	BCL_SP_0195_LCM_CPT_CIS_conc0_TPcontrol	Lgals1_33266	33266	BCL_SP_0195_LCM	360	CIS	5	CPT	56646
Lgals1	50.3271	-1.36826	1.37333	-0.996308	0.319101	1	BCL_SP_0195_LCM_PPT_CIS_conc5_TP4	BCL_SP_0195_LCM_PPT_CIS_conc0_TPcontrol	Lgals1_33266	33266	BCL_SP_0195_LCM	4	CIS	5	PPT	56646
Lgals1	45.1464	1.27706	0.36836	3.46688	0.000526528	0.00655766	BCL_SP_0195_LCM_WHOLE_CIS_conc5_TP120	BCL_SP_0195_LCM_WHOLE_CIS_conc0_TPcontrol	Lgals1_33266	33266	BCL_SP_0195_LCM	120	CIS	5	WHOLE	56646
Lgals1	45.1464	0.453587	0.370388	1.22463	0.220715	0.454707	BCL_SP_0195_LCM_WHOLE_CIS_conc5_TP672	BCL_SP_0195_LCM_WHOLE_CIS_conc0_TPcontrol	Lgals1_33266	33266	BCL_SP_0195_LCM	672	CIS	5	WHOLE	56646
Lgals2	15.7252	0.260855	0.705166	0.36992	0.711442	0.997487	BCL_SP_0195_LCM_CPT_CIS_conc5_TP72	BCL_SP_0195_LCM_CPT_CIS_conc0_TPcontrol	Lgals2_39509	39509	BCL_SP_0195_LCM	72	CIS	5	CPT	171134
Lgals2	3.93867	1.30378	2.44089	0.534143	0.593243	0.754547	BCL_SP_0195_LCM_PPT_CIS_conc5_TP120	BCL_SP_0195_LCM_PPT_CIS_conc0_TPcontrol	Lgals2_39509	39509	BCL_SP_0195_LCM	120	CIS	5	PPT	171134
Lgals2	3.93867	4.49453	2.39827	1.87407	0.0609204	NA	BCL_SP_0195_LCM_PPT_CIS_conc5_TP240	BCL_SP_0195_LCM_PPT_CIS_conc0_TPcontrol	Lgals2_39509	39509	BCL_SP_0195_LCM	240	CIS	5	PPT	171134
Lgals2	15.7252	0.901713	0.699953	1.28825	0.19766	0.900156	BCL_SP_0195_LCM_CPT_CIS_conc5_TP240	BCL_SP_0195_LCM_CPT_CIS_conc0_TPcontrol	Lgals2_39509	39509	BCL_SP_0195_LCM	240	CIS	5	CPT	171134
Lgals2	3.93867	3.4442	2.05879	1.67292	0.0943434	0.303896	BCL_SP_0195_LCM_PPT_CIS_conc5_TP192	BCL_SP_0195_LCM_PPT_CIS_conc0_TPcontrol	Lgals2_39509	39509	BCL_SP_0195_LCM	192	CIS	5	PPT	171134
Lgals2	8.14016	0.999365	0.436092	2.29164	0.0219267	0.0665585	BCL_SP_0195_LCM_WHOLE_CIS_conc5_TP4	BCL_SP_0195_LCM_WHOLE_CIS_conc0_TPcontrol	Lgals2_39509	39509	BCL_SP_0195_LCM	4	CIS	5	WHOLE	171134
Lgals2	8.14016	0.75992	0.439078	1.73072	0.0835021	0.230636	BCL_SP_0195_LCM_WHOLE_CIS_conc5_TP240	BCL_SP_0195_LCM_WHOLE_CIS_conc0_TPcontrol	Lgals2_39509	39509	BCL_SP_0195_LCM	240	CIS	5	WHOLE	171134
Lgals2	8.14016	0.500208	0.444182	1.12614	0.260108	0.552241	BCL_SP_0195_LCM_WHOLE_CIS_conc5_TP192	BCL_SP_0195_LCM_WHOLE_CIS_conc0_TPcontrol	Lgals2_39509	39509	BCL_SP_0195_LCM	192	CIS	5	WHOLE	171134
Lgals2	8.14016	0.254068	0.45046	0.564019	0.572741	0.860327	BCL_SP_0195_LCM_WHOLE_CIS_conc5_TP72	BCL_SP_0195_LCM_WHOLE_CIS_conc0_TPcontrol	Lgals2_39509	39509	BCL_SP_0195_LCM	72	CIS	5	WHOLE	171134
Lgals2	15.7252	0.107792	0.710151	0.151788	0.879354	0.980779	BCL_SP_0195_LCM_CPT_CIS_conc5_TP2	BCL_SP_0195_LCM_CPT_CIS_conc0_TPcontrol	Lgals2_39509	39509	BCL_SP_0195_LCM	2	CIS	5	CPT	171134
Lgals2	15.7252	0.196825	0.705276	0.279075	0.780188	0.999004	BCL_SP_0195_LCM_CPT_CIS_conc5_TP120	BCL_SP_0195_LCM_CPT_CIS_conc0_TPcontrol	Lgals2_39509	39509	BCL_SP_0195_LCM	120	CIS	5	CPT	171134
Lgals2	8.14016	1.59527	0.429722	3.71232	0.000205366	0.00467032	BCL_SP_0195_LCM_WHOLE_CIS_conc5_TP360	BCL_SP_0195_LCM_WHOLE_CIS_conc0_TPcontrol	Lgals2_39509	39509	BCL_SP_0195_LCM	360	CIS	5	WHOLE	171134
Lgals2	3.93867	1.08359	2.07461	0.522313	0.601452	1	BCL_SP_0195_LCM_PPT_CIS_conc5_TP2	BCL_SP_0195_LCM_PPT_CIS_conc0_TPcontrol	Lgals2_39509	39509	BCL_SP_0195_LCM	2	CIS	5	PPT	171134
Lgals2	15.7252	0.28207	0.708125	0.398334	0.690384	0.91616	BCL_SP_0195_LCM_CPT_CIS_conc5_TP4	BCL_SP_0195_LCM_CPT_CIS_conc0_TPcontrol	Lgals2_39509	39509	BCL_SP_0195_LCM	4	CIS	5	CPT	171134
Lgals2	3.93867	2.45511	2.0619	1.1907	0.233771	0.704198	BCL_SP_0195_LCM_PPT_CIS_conc5_TP672	BCL_SP_0195_LCM_PPT_CIS_conc0_TPcontrol	Lgals2_39509	39509	BCL_SP_0195_LCM	672	CIS	5	PPT	171134
Lgals2	15.7252	0.735607	0.704237	1.04454	0.296234	0.658764	BCL_SP_0195_LCM_CPT_CIS_conc5_TP288	BCL_SP_0195_LCM_CPT_CIS_conc0_TPcontrol	Lgals2_39509	39509	BCL_SP_0195_LCM	288	CIS	5	CPT	171134
Lgals2	15.7252	0.00605171	0.7302	0.00828774	0.993387	0.999753	BCL_SP_0195_LCM_CPT_CIS_conc5_TP24	BCL_SP_0195_LCM_CPT_CIS_conc0_TPcontrol	Lgals2_39509	39509	BCL_SP_0195_LCM	24	CIS	5	CPT	171134
Lgals2	15.7252	0.500851	0.706345	0.709074	0.478278	0.74978	BCL_SP_0195_LCM_CPT_CIS_conc5_TP672	BCL_SP_0195_LCM_CPT_CIS_conc0_TPcontrol	Lgals2_39509	39509	BCL_SP_0195_LCM	672	CIS	5	CPT	171134
Lgals2	8.14016	0.497827	0.445194	1.11823	0.263471	0.437202	BCL_SP_0195_LCM_WHOLE_CIS_conc5_TP2	BCL_SP_0195_LCM_WHOLE_CIS_conc0_TPcontrol	Lgals2_39509	39509	BCL_SP_0195_LCM	2	CIS	5	WHOLE	171134
Lgals2	15.7252	0.65516	0.699489	0.936626	0.348951	0.999523	BCL_SP_0195_LCM_CPT_CIS_conc5_TP1	BCL_SP_0195_LCM_CPT_CIS_conc0_TPcontrol	Lgals2_39509	39509	BCL_SP_0195_LCM	1	CIS	5	CPT	171134
Lgals2	3.93867	2.89001	2.41779	1.19531	0.231965	0.400448	BCL_SP_0195_LCM_PPT_CIS_conc5_TP480	BCL_SP_0195_LCM_PPT_CIS_conc0_TPcontrol	Lgals2_39509	39509	BCL_SP_0195_LCM	480	CIS	5	PPT	171134
Lgals2	3.93867	4.33223	2.3989	1.80592	0.0709308	0.210288	BCL_SP_0195_LCM_PPT_CIS_conc5_TP288	BCL_SP_0195_LCM_PPT_CIS_conc0_TPcontrol	Lgals2_39509	39509	BCL_SP_0195_LCM	288	CIS	5	PPT	171134
Lgals2	3.93867	-3.34851	2.3602	-1.41874	0.155976	NA	BCL_SP_0195_LCM_PPT_CIS_conc5_TP1	BCL_SP_0195_LCM_PPT_CIS_conc0_TPcontrol	Lgals2_39509	39509	BCL_SP_0195_LCM	1	CIS	5	PPT	171134
Lgals2	3.93867	0.881209	2.11209	0.417221	0.676517	NA	BCL_SP_0195_LCM_PPT_CIS_conc5_TP72	BCL_SP_0195_LCM_PPT_CIS_conc0_TPcontrol	Lgals2_39509	39509	BCL_SP_0195_LCM	72	CIS	5	PPT	171134
Lgals2	8.14016	0.517937	0.445661	1.16218	0.245164	0.754449	BCL_SP_0195_LCM_WHOLE_CIS_conc5_TP24	BCL_SP_0195_LCM_WHOLE_CIS_conc0_TPcontrol	Lgals2_39509	39509	BCL_SP_0195_LCM	24	CIS	5	WHOLE	171134
Lgals2	15.7252	0.137554	0.710306	0.193654	0.846447	0.998754	BCL_SP_0195_LCM_CPT_CIS_conc5_TP192	BCL_SP_0195_LCM_CPT_CIS_conc0_TPcontrol	Lgals2_39509	39509	BCL_SP_0195_LCM	192	CIS	5	CPT	171134
Lgals2	8.14016	0.717652	0.438612	1.63619	0.101801	0.255561	BCL_SP_0195_LCM_WHOLE_CIS_conc5_TP288	BCL_SP_0195_LCM_WHOLE_CIS_conc0_TPcontrol	Lgals2_39509	39509	BCL_SP_0195_LCM	288	CIS	5	WHOLE	171134
Lgals2	15.7252	0.831319	0.703036	1.18247	0.237019	0.783678	BCL_SP_0195_LCM_CPT_CIS_conc5_TP480	BCL_SP_0195_LCM_CPT_CIS_conc0_TPcontrol	Lgals2_39509	39509	BCL_SP_0195_LCM	480	CIS	5	CPT	171134
Lgals2	8.14016	-0.243054	0.457183	-0.531634	0.59498	0.777714	BCL_SP_0195_LCM_WHOLE_CIS_conc5_TP120	BCL_SP_0195_LCM_WHOLE_CIS_conc0_TPcontrol	Lgals2_39509	39509	BCL_SP_0195_LCM	120	CIS	5	WHOLE	171134
Lgals2	3.93867	-4.20796	2.7928	-1.50672	0.131883	NA	BCL_SP_0195_LCM_PPT_CIS_conc5_TP4	BCL_SP_0195_LCM_PPT_CIS_conc0_TPcontrol	Lgals2_39509	39509	BCL_SP_0195_LCM	4	CIS	5	PPT	171134
Lgals2	8.14016	0.688128	0.44307	1.55309	0.120401	0.84406	BCL_SP_0195_LCM_WHOLE_CIS_conc5_TP1	BCL_SP_0195_LCM_WHOLE_CIS_conc0_TPcontrol	Lgals2_39509	39509	BCL_SP_0195_LCM	1	CIS	5	WHOLE	171134
Lgals2	8.14016	0.716831	0.438465	1.63487	0.102077	0.294162	BCL_SP_0195_LCM_WHOLE_CIS_conc5_TP480	BCL_SP_0195_LCM_WHOLE_CIS_conc0_TPcontrol	Lgals2_39509	39509	BCL_SP_0195_LCM	480	CIS	5	WHOLE	171134
Lgals2	15.7252	0.943099	0.699286	1.34866	0.177446	0.680892	BCL_SP_0195_LCM_CPT_CIS_conc5_TP360	BCL_SP_0195_LCM_CPT_CIS_conc0_TPcontrol	Lgals2_39509	39509	BCL_SP_0195_LCM	360	CIS	5	CPT	171134
Lgals2	8.14016	0.609446	0.438933	1.38847	0.164994	0.387253	BCL_SP_0195_LCM_WHOLE_CIS_conc5_TP672	BCL_SP_0195_LCM_WHOLE_CIS_conc0_TPcontrol	Lgals2_39509	39509	BCL_SP_0195_LCM	672	CIS	5	WHOLE	171134
Lgals2	3.93867	-2.55759	2.3602	-1.08363	0.278529	0.646278	BCL_SP_0195_LCM_PPT_CIS_conc5_TP24	BCL_SP_0195_LCM_PPT_CIS_conc0_TPcontrol	Lgals2_39509	39509	BCL_SP_0195_LCM	24	CIS	5	PPT	171134
Lgals3	26.7975	4.89404	1.07957	4.53332	5.80641e-06	0.000363889	BCL_SP_0195_LCM_PPT_CIS_conc5_TP192	BCL_SP_0195_LCM_PPT_CIS_conc0_TPcontrol	Lgals3_8989	8989	BCL_SP_0195_LCM	192	CIS	5	PPT	83781
Lgals3	32.4662	2.32855	0.713712	3.26259	0.001104	0.020367	BCL_SP_0195_LCM_WHOLE_CIS_conc5_TP72	BCL_SP_0195_LCM_WHOLE_CIS_conc0_TPcontrol	Lgals3_8989	8989	BCL_SP_0195_LCM	72	CIS	5	WHOLE	83781
Lgals3	10.5569	0.681623	1.07761	0.632532	0.527039	0.999004	BCL_SP_0195_LCM_CPT_CIS_conc5_TP120	BCL_SP_0195_LCM_CPT_CIS_conc0_TPcontrol	Lgals3_8989	8989	BCL_SP_0195_LCM	120	CIS	5	CPT	83781
Lgals3	26.7975	4.7587	1.26263	3.76887	0.000163988	0.00184822	BCL_SP_0195_LCM_PPT_CIS_conc5_TP480	BCL_SP_0195_LCM_PPT_CIS_conc0_TPcontrol	Lgals3_8989	8989	BCL_SP_0195_LCM	480	CIS	5	PPT	83781
Lgals3	10.5569	3.77512	1.04623	3.6083	0.000308206	NA	BCL_SP_0195_LCM_CPT_CIS_conc5_TP672	BCL_SP_0195_LCM_CPT_CIS_conc0_TPcontrol	Lgals3_8989	8989	BCL_SP_0195_LCM	672	CIS	5	CPT	83781
Lgals3	32.4662	2.57587	0.713365	3.61087	0.000305166	0.00473655	BCL_SP_0195_LCM_WHOLE_CIS_conc5_TP192	BCL_SP_0195_LCM_WHOLE_CIS_conc0_TPcontrol	Lgals3_8989	8989	BCL_SP_0195_LCM	192	CIS	5	WHOLE	83781
Lgals3	26.7975	4.5496	1.07979	4.2134	2.51559e-05	0.00100918	BCL_SP_0195_LCM_PPT_CIS_conc5_TP72	BCL_SP_0195_LCM_PPT_CIS_conc0_TPcontrol	Lgals3_8989	8989	BCL_SP_0195_LCM	72	CIS	5	PPT	83781
Lgals3	26.7975	3.46278	1.08157	3.20165	0.00136645	0.0555405	BCL_SP_0195_LCM_PPT_CIS_conc5_TP672	BCL_SP_0195_LCM_PPT_CIS_conc0_TPcontrol	Lgals3_8989	8989	BCL_SP_0195_LCM	672	CIS	5	PPT	83781
Lgals3	32.4662	-0.115225	0.721472	-0.159708	0.873112	0.993699	BCL_SP_0195_LCM_WHOLE_CIS_conc5_TP1	BCL_SP_0195_LCM_WHOLE_CIS_conc0_TPcontrol	Lgals3_8989	8989	BCL_SP_0195_LCM	1	CIS	5	WHOLE	83781
Lgals3	32.4662	1.58885	0.714522	2.22365	0.026172	0.151831	BCL_SP_0195_LCM_WHOLE_CIS_conc5_TP360	BCL_SP_0195_LCM_WHOLE_CIS_conc0_TPcontrol	Lgals3_8989	8989	BCL_SP_0195_LCM	360	CIS	5	WHOLE	83781
Lgals3	32.4662	0.251565	0.718142	0.3503	0.726114	0.84202	BCL_SP_0195_LCM_WHOLE_CIS_conc5_TP288	BCL_SP_0195_LCM_WHOLE_CIS_conc0_TPcontrol	Lgals3_8989	8989	BCL_SP_0195_LCM	288	CIS	5	WHOLE	83781
Lgals3	26.7975	3.7593	1.26518	2.97136	0.00296482	0.0226211	BCL_SP_0195_LCM_PPT_CIS_conc5_TP240	BCL_SP_0195_LCM_PPT_CIS_conc0_TPcontrol	Lgals3_8989	8989	BCL_SP_0195_LCM	240	CIS	5	PPT	83781
Lgals3	10.5569	3.10202	1.05	2.95431	0.00313366	0.046438	BCL_SP_0195_LCM_CPT_CIS_conc5_TP288	BCL_SP_0195_LCM_CPT_CIS_conc0_TPcontrol	Lgals3_8989	8989	BCL_SP_0195_LCM	288	CIS	5	CPT	83781
Lgals3	10.5569	1.23495	1.06807	1.15624	0.247581	0.924062	BCL_SP_0195_LCM_CPT_CIS_conc5_TP240	BCL_SP_0195_LCM_CPT_CIS_conc0_TPcontrol	Lgals3_8989	8989	BCL_SP_0195_LCM	240	CIS	5	CPT	83781
Lgals3	26.7975	4.25142	1.26215	3.36838	0.000756112	0.00641447	BCL_SP_0195_LCM_PPT_CIS_conc5_TP120	BCL_SP_0195_LCM_PPT_CIS_conc0_TPcontrol	Lgals3_8989	8989	BCL_SP_0195_LCM	120	CIS	5	PPT	83781
Lgals3	10.5569	3.06847	1.04786	2.92833	0.00340792	0.217005	BCL_SP_0195_LCM_CPT_CIS_conc5_TP72	BCL_SP_0195_LCM_CPT_CIS_conc0_TPcontrol	Lgals3_8989	8989	BCL_SP_0195_LCM	72	CIS	5	CPT	83781
Lgals3	10.5569	0.840097	1.08215	0.77632	0.43756	0.805187	BCL_SP_0195_LCM_CPT_CIS_conc5_TP4	BCL_SP_0195_LCM_CPT_CIS_conc0_TPcontrol	Lgals3_8989	8989	BCL_SP_0195_LCM	4	CIS	5	CPT	83781
Lgals3	10.5569	0.696415	1.11868	0.622533	0.533592	0.846566	BCL_SP_0195_LCM_CPT_CIS_conc5_TP24	BCL_SP_0195_LCM_CPT_CIS_conc0_TPcontrol	Lgals3_8989	8989	BCL_SP_0195_LCM	24	CIS	5	CPT	83781
Lgals3	32.4662	1.747	0.714308	2.44573	0.014456	0.0667968	BCL_SP_0195_LCM_WHOLE_CIS_conc5_TP240	BCL_SP_0195_LCM_WHOLE_CIS_conc0_TPcontrol	Lgals3_8989	8989	BCL_SP_0195_LCM	240	CIS	5	WHOLE	83781
Lgals3	26.7975	0.950947	1.10541	0.860266	0.389643	1	BCL_SP_0195_LCM_PPT_CIS_conc5_TP1	BCL_SP_0195_LCM_PPT_CIS_conc0_TPcontrol	Lgals3_8989	8989	BCL_SP_0195_LCM	1	CIS	5	PPT	83781
Lgals3	10.5569	1.83804	1.06288	1.72931	0.0837539	0.553222	BCL_SP_0195_LCM_CPT_CIS_conc5_TP480	BCL_SP_0195_LCM_CPT_CIS_conc0_TPcontrol	Lgals3_8989	8989	BCL_SP_0195_LCM	480	CIS	5	CPT	83781
Lgals3	32.4662	0.470384	0.717232	0.655832	0.511932	0.718414	BCL_SP_0195_LCM_WHOLE_CIS_conc5_TP480	BCL_SP_0195_LCM_WHOLE_CIS_conc0_TPcontrol	Lgals3_8989	8989	BCL_SP_0195_LCM	480	CIS	5	WHOLE	83781
Lgals3	10.5569	2.47999	1.05445	2.35193	0.0186764	0.596485	BCL_SP_0195_LCM_CPT_CIS_conc5_TP192	BCL_SP_0195_LCM_CPT_CIS_conc0_TPcontrol	Lgals3_8989	8989	BCL_SP_0195_LCM	192	CIS	5	CPT	83781
Lgals3	26.7975	0.778043	1.09824	0.708443	0.47867	1	BCL_SP_0195_LCM_PPT_CIS_conc5_TP2	BCL_SP_0195_LCM_PPT_CIS_conc0_TPcontrol	Lgals3_8989	8989	BCL_SP_0195_LCM	2	CIS	5	PPT	83781
Lgals3	32.4662	0.844579	0.716652	1.17851	0.238595	0.410178	BCL_SP_0195_LCM_WHOLE_CIS_conc5_TP2	BCL_SP_0195_LCM_WHOLE_CIS_conc0_TPcontrol	Lgals3_8989	8989	BCL_SP_0195_LCM	2	CIS	5	WHOLE	83781
Lgals3	32.4662	0.660659	0.717447	0.920847	0.35713	0.822039	BCL_SP_0195_LCM_WHOLE_CIS_conc5_TP24	BCL_SP_0195_LCM_WHOLE_CIS_conc0_TPcontrol	Lgals3_8989	8989	BCL_SP_0195_LCM	24	CIS	5	WHOLE	83781
Lgals3	10.5569	3.51953	1.04589	3.36512	0.000765116	0.0556659	BCL_SP_0195_LCM_CPT_CIS_conc5_TP360	BCL_SP_0195_LCM_CPT_CIS_conc0_TPcontrol	Lgals3_8989	8989	BCL_SP_0195_LCM	360	CIS	5	CPT	83781
Lgals3	10.5569	0.877583	1.06913	0.820836	0.411739	0.999523	BCL_SP_0195_LCM_CPT_CIS_conc5_TP1	BCL_SP_0195_LCM_CPT_CIS_conc0_TPcontrol	Lgals3_8989	8989	BCL_SP_0195_LCM	1	CIS	5	CPT	83781
Lgals3	32.4662	0.691704	0.716271	0.965702	0.334193	0.567107	BCL_SP_0195_LCM_WHOLE_CIS_conc5_TP672	BCL_SP_0195_LCM_WHOLE_CIS_conc0_TPcontrol	Lgals3_8989	8989	BCL_SP_0195_LCM	672	CIS	5	WHOLE	83781
Lgals3	26.7975	1.0328	1.27709	0.808713	0.41868	1	BCL_SP_0195_LCM_PPT_CIS_conc5_TP4	BCL_SP_0195_LCM_PPT_CIS_conc0_TPcontrol	Lgals3_8989	8989	BCL_SP_0195_LCM	4	CIS	5	PPT	83781
Lgals3	10.5569	1.70288	1.06313	1.60176	0.109208	0.529276	BCL_SP_0195_LCM_CPT_CIS_conc5_TP2	BCL_SP_0195_LCM_CPT_CIS_conc0_TPcontrol	Lgals3_8989	8989	BCL_SP_0195_LCM	2	CIS	5	CPT	83781
Lgals3	26.7975	3.32769	1.26735	2.62571	0.00864696	0.0487038	BCL_SP_0195_LCM_PPT_CIS_conc5_TP288	BCL_SP_0195_LCM_PPT_CIS_conc0_TPcontrol	Lgals3_8989	8989	BCL_SP_0195_LCM	288	CIS	5	PPT	83781
Lgals3	32.4662	0.311205	0.717878	0.433506	0.664647	0.823421	BCL_SP_0195_LCM_WHOLE_CIS_conc5_TP120	BCL_SP_0195_LCM_WHOLE_CIS_conc0_TPcontrol	Lgals3_8989	8989	BCL_SP_0195_LCM	120	CIS	5	WHOLE	83781
Lgals3	32.4662	1.30914	0.715151	1.83058	0.0671627	0.15234	BCL_SP_0195_LCM_WHOLE_CIS_conc5_TP4	BCL_SP_0195_LCM_WHOLE_CIS_conc0_TPcontrol	Lgals3_8989	8989	BCL_SP_0195_LCM	4	CIS	5	WHOLE	83781
Lgals3	26.7975	2.71216	1.09128	2.48531	0.012944	0.129558	BCL_SP_0195_LCM_PPT_CIS_conc5_TP24	BCL_SP_0195_LCM_PPT_CIS_conc0_TPcontrol	Lgals3_8989	8989	BCL_SP_0195_LCM	24	CIS	5	PPT	83781
Lgals3bp	98.5901	1.33555	0.450172	2.96676	0.0030096	0.0453511	BCL_SP_0195_LCM_CPT_CIS_conc5_TP288	BCL_SP_0195_LCM_CPT_CIS_conc0_TPcontrol	Lgals3bp_8990	8990	BCL_SP_0195_LCM	288	CIS	5	CPT	245955
Lgals3bp	98.5901	1.10328	0.450529	2.44885	0.0143315	0.13688	BCL_SP_0195_LCM_CPT_CIS_conc5_TP672	BCL_SP_0195_LCM_CPT_CIS_conc0_TPcontrol	Lgals3bp_8990	8990	BCL_SP_0195_LCM	672	CIS	5	CPT	245955
Lgals3bp	176.397	2.30511	0.594045	3.88036	0.000104301	0.00124194	BCL_SP_0195_LCM_PPT_CIS_conc5_TP120	BCL_SP_0195_LCM_PPT_CIS_conc0_TPcontrol	Lgals3bp_8990	8990	BCL_SP_0195_LCM	120	CIS	5	PPT	245955
Lgals3bp	176.397	2.07974	0.507062	4.10154	4.10408e-05	0.00502294	BCL_SP_0195_LCM_PPT_CIS_conc5_TP672	BCL_SP_0195_LCM_PPT_CIS_conc0_TPcontrol	Lgals3bp_8990	8990	BCL_SP_0195_LCM	672	CIS	5	PPT	245955
Lgals3bp	98.5901	-0.394467	0.46243	-0.853032	0.393641	0.760339	BCL_SP_0195_LCM_CPT_CIS_conc5_TP24	BCL_SP_0195_LCM_CPT_CIS_conc0_TPcontrol	Lgals3bp_8990	8990	BCL_SP_0195_LCM	24	CIS	5	CPT	245955
Lgals3bp	134.309	1.4576	0.423213	3.44413	0.000572903	0.0125184	BCL_SP_0195_LCM_WHOLE_CIS_conc5_TP72	BCL_SP_0195_LCM_WHOLE_CIS_conc0_TPcontrol	Lgals3bp_8990	8990	BCL_SP_0195_LCM	72	CIS	5	WHOLE	245955
Lgals3bp	176.397	-0.556327	0.512124	-1.08631	0.277341	1	BCL_SP_0195_LCM_PPT_CIS_conc5_TP2	BCL_SP_0195_LCM_PPT_CIS_conc0_TPcontrol	Lgals3bp_8990	8990	BCL_SP_0195_LCM	2	CIS	5	PPT	245955
Lgals3bp	134.309	0.430015	0.424318	1.01343	0.310857	0.48518	BCL_SP_0195_LCM_WHOLE_CIS_conc5_TP2	BCL_SP_0195_LCM_WHOLE_CIS_conc0_TPcontrol	Lgals3bp_8990	8990	BCL_SP_0195_LCM	2	CIS	5	WHOLE	245955
Lgals3bp	176.397	2.4159	0.50719	4.76331	1.90442e-06	0.000140459	BCL_SP_0195_LCM_PPT_CIS_conc5_TP72	BCL_SP_0195_LCM_PPT_CIS_conc0_TPcontrol	Lgals3bp_8990	8990	BCL_SP_0195_LCM	72	CIS	5	PPT	245955
Lgals3bp	134.309	1.38575	0.423157	3.27479	0.00105742	0.00910357	BCL_SP_0195_LCM_WHOLE_CIS_conc5_TP240	BCL_SP_0195_LCM_WHOLE_CIS_conc0_TPcontrol	Lgals3bp_8990	8990	BCL_SP_0195_LCM	240	CIS	5	WHOLE	245955
Lgals3bp	98.5901	-1.02872	0.45593	-2.25632	0.0240506	0.810545	BCL_SP_0195_LCM_CPT_CIS_conc5_TP1	BCL_SP_0195_LCM_CPT_CIS_conc0_TPcontrol	Lgals3bp_8990	8990	BCL_SP_0195_LCM	1	CIS	5	CPT	245955
Lgals3bp	134.309	0.38642	0.424506	0.91028	0.362675	0.937131	BCL_SP_0195_LCM_WHOLE_CIS_conc5_TP1	BCL_SP_0195_LCM_WHOLE_CIS_conc0_TPcontrol	Lgals3bp_8990	8990	BCL_SP_0195_LCM	1	CIS	5	WHOLE	245955
Lgals3bp	98.5901	0.917375	0.450948	2.03433	0.0419185	0.42294	BCL_SP_0195_LCM_CPT_CIS_conc5_TP480	BCL_SP_0195_LCM_CPT_CIS_conc0_TPcontrol	Lgals3bp_8990	8990	BCL_SP_0195_LCM	480	CIS	5	CPT	245955
Lgals3bp	134.309	0.467945	0.42399	1.10367	0.269737	0.513251	BCL_SP_0195_LCM_WHOLE_CIS_conc5_TP120	BCL_SP_0195_LCM_WHOLE_CIS_conc0_TPcontrol	Lgals3bp_8990	8990	BCL_SP_0195_LCM	120	CIS	5	WHOLE	245955
Lgals3bp	134.309	1.80679	0.422875	4.27263	1.93179e-05	0.000700708	BCL_SP_0195_LCM_WHOLE_CIS_conc5_TP360	BCL_SP_0195_LCM_WHOLE_CIS_conc0_TPcontrol	Lgals3bp_8990	8990	BCL_SP_0195_LCM	360	CIS	5	WHOLE	245955
Lgals3bp	176.397	2.77187	0.593855	4.66758	3.04764e-06	8.06164e-05	BCL_SP_0195_LCM_PPT_CIS_conc5_TP288	BCL_SP_0195_LCM_PPT_CIS_conc0_TPcontrol	Lgals3bp_8990	8990	BCL_SP_0195_LCM	288	CIS	5	PPT	245955
Lgals3bp	134.309	-0.550963	0.426603	-1.29151	0.196526	0.697602	BCL_SP_0195_LCM_WHOLE_CIS_conc5_TP24	BCL_SP_0195_LCM_WHOLE_CIS_conc0_TPcontrol	Lgals3bp_8990	8990	BCL_SP_0195_LCM	24	CIS	5	WHOLE	245955
Lgals3bp	98.5901	-0.408971	0.455326	-0.898193	0.369082	0.756186	BCL_SP_0195_LCM_CPT_CIS_conc5_TP4	BCL_SP_0195_LCM_CPT_CIS_conc0_TPcontrol	Lgals3bp_8990	8990	BCL_SP_0195_LCM	4	CIS	5	CPT	245955
Lgals3bp	98.5901	-0.438541	0.455347	-0.96309	0.335502	0.764173	BCL_SP_0195_LCM_CPT_CIS_conc5_TP2	BCL_SP_0195_LCM_CPT_CIS_conc0_TPcontrol	Lgals3bp_8990	8990	BCL_SP_0195_LCM	2	CIS	5	CPT	245955
Lgals3bp	176.397	3.25838	0.506612	6.43171	1.26177e-10	5.16457e-08	BCL_SP_0195_LCM_PPT_CIS_conc5_TP192	BCL_SP_0195_LCM_PPT_CIS_conc0_TPcontrol	Lgals3bp_8990	8990	BCL_SP_0195_LCM	192	CIS	5	PPT	245955
Lgals3bp	98.5901	0.623543	0.450945	1.38275	0.166742	0.878551	BCL_SP_0195_LCM_CPT_CIS_conc5_TP240	BCL_SP_0195_LCM_CPT_CIS_conc0_TPcontrol	Lgals3bp_8990	8990	BCL_SP_0195_LCM	240	CIS	5	CPT	245955
Lgals3bp	98.5901	0.315827	0.45153	0.69946	0.484265	0.996957	BCL_SP_0195_LCM_CPT_CIS_conc5_TP72	BCL_SP_0195_LCM_CPT_CIS_conc0_TPcontrol	Lgals3bp_8990	8990	BCL_SP_0195_LCM	72	CIS	5	CPT	245955
Lgals3bp	176.397	-0.808864	0.600386	-1.34724	0.177903	1	BCL_SP_0195_LCM_PPT_CIS_conc5_TP4	BCL_SP_0195_LCM_PPT_CIS_conc0_TPcontrol	Lgals3bp_8990	8990	BCL_SP_0195_LCM	4	CIS	5	PPT	245955
Lgals3bp	176.397	3.19502	0.593795	5.38068	7.42038e-08	2.86575e-06	BCL_SP_0195_LCM_PPT_CIS_conc5_TP480	BCL_SP_0195_LCM_PPT_CIS_conc0_TPcontrol	Lgals3bp_8990	8990	BCL_SP_0195_LCM	480	CIS	5	PPT	245955
Lgals3bp	176.397	-0.303273	0.513877	-0.590167	0.555079	1	BCL_SP_0195_LCM_PPT_CIS_conc5_TP1	BCL_SP_0195_LCM_PPT_CIS_conc0_TPcontrol	Lgals3bp_8990	8990	BCL_SP_0195_LCM	1	CIS	5	PPT	245955
Lgals3bp	134.309	0.841338	0.423478	1.98673	0.046952	0.190017	BCL_SP_0195_LCM_WHOLE_CIS_conc5_TP672	BCL_SP_0195_LCM_WHOLE_CIS_conc0_TPcontrol	Lgals3bp_8990	8990	BCL_SP_0195_LCM	672	CIS	5	WHOLE	245955
Lgals3bp	98.5901	0.316818	0.451391	0.701871	0.48276	0.999004	BCL_SP_0195_LCM_CPT_CIS_conc5_TP120	BCL_SP_0195_LCM_CPT_CIS_conc0_TPcontrol	Lgals3bp_8990	8990	BCL_SP_0195_LCM	120	CIS	5	CPT	245955
Lgals3bp	134.309	1.58502	0.423062	3.74653	0.000179294	0.0030847	BCL_SP_0195_LCM_WHOLE_CIS_conc5_TP192	BCL_SP_0195_LCM_WHOLE_CIS_conc0_TPcontrol	Lgals3bp_8990	8990	BCL_SP_0195_LCM	192	CIS	5	WHOLE	245955
Lgals3bp	134.309	0.736332	0.42366	1.73803	0.082206	0.261444	BCL_SP_0195_LCM_WHOLE_CIS_conc5_TP480	BCL_SP_0195_LCM_WHOLE_CIS_conc0_TPcontrol	Lgals3bp_8990	8990	BCL_SP_0195_LCM	480	CIS	5	WHOLE	245955
Lgals3bp	98.5901	1.1077	0.449915	2.46203	0.0138154	0.266977	BCL_SP_0195_LCM_CPT_CIS_conc5_TP360	BCL_SP_0195_LCM_CPT_CIS_conc0_TPcontrol	Lgals3bp_8990	8990	BCL_SP_0195_LCM	360	CIS	5	CPT	245955
Lgals3bp	176.397	0.375725	0.514443	0.730352	0.465175	0.784918	BCL_SP_0195_LCM_PPT_CIS_conc5_TP24	BCL_SP_0195_LCM_PPT_CIS_conc0_TPcontrol	Lgals3bp_8990	8990	BCL_SP_0195_LCM	24	CIS	5	PPT	245955
Lgals3bp	176.397	3.50365	0.593237	5.90598	3.5055e-09	2.54484e-07	BCL_SP_0195_LCM_PPT_CIS_conc5_TP240	BCL_SP_0195_LCM_PPT_CIS_conc0_TPcontrol	Lgals3bp_8990	8990	BCL_SP_0195_LCM	240	CIS	5	PPT	245955
Lgals3bp	134.309	1.89667	0.422806	4.48591	7.26035e-06	0.000191528	BCL_SP_0195_LCM_WHOLE_CIS_conc5_TP288	BCL_SP_0195_LCM_WHOLE_CIS_conc0_TPcontrol	Lgals3bp_8990	8990	BCL_SP_0195_LCM	288	CIS	5	WHOLE	245955
Lgals3bp	134.309	0.799613	0.423702	1.88721	0.0591322	0.138874	BCL_SP_0195_LCM_WHOLE_CIS_conc5_TP4	BCL_SP_0195_LCM_WHOLE_CIS_conc0_TPcontrol	Lgals3bp_8990	8990	BCL_SP_0195_LCM	4	CIS	5	WHOLE	245955
Lgals3bp	98.5901	0.778741	0.451203	1.72592	0.0843619	0.889717	BCL_SP_0195_LCM_CPT_CIS_conc5_TP192	BCL_SP_0195_LCM_CPT_CIS_conc0_TPcontrol	Lgals3bp_8990	8990	BCL_SP_0195_LCM	192	CIS	5	CPT	245955
Lgals8	29.7584	1.25942	0.582184	2.16326	0.0305208	0.79303	BCL_SP_0195_LCM_PPT_CIS_conc5_TP1	BCL_SP_0195_LCM_PPT_CIS_conc0_TPcontrol	Lgals8_8992	8992	BCL_SP_0195_LCM	1	CIS	5	PPT	116641
Lgals8	29.7584	0.036798	0.584681	0.0629368	0.949817	1	BCL_SP_0195_LCM_PPT_CIS_conc5_TP2	BCL_SP_0195_LCM_PPT_CIS_conc0_TPcontrol	Lgals8_8992	8992	BCL_SP_0195_LCM	2	CIS	5	PPT	116641
Lgals8	29.7584	0.655037	0.584348	1.12097	0.2623	0.728608	BCL_SP_0195_LCM_PPT_CIS_conc5_TP672	BCL_SP_0195_LCM_PPT_CIS_conc0_TPcontrol	Lgals8_8992	8992	BCL_SP_0195_LCM	672	CIS	5	PPT	116641
Lgals8	30.2175	-0.255202	0.289843	-0.880483	0.378598	0.750444	BCL_SP_0195_LCM_WHOLE_CIS_conc5_TP72	BCL_SP_0195_LCM_WHOLE_CIS_conc0_TPcontrol	Lgals8_8992	8992	BCL_SP_0195_LCM	72	CIS	5	WHOLE	116641
Lgals8	29.7584	0.0702504	0.690083	0.1018	0.918915	0.961191	BCL_SP_0195_LCM_PPT_CIS_conc5_TP120	BCL_SP_0195_LCM_PPT_CIS_conc0_TPcontrol	Lgals8_8992	8992	BCL_SP_0195_LCM	120	CIS	5	PPT	116641
Lgals8	39.1009	-0.26576	0.50572	-0.525507	0.599231	0.854712	BCL_SP_0195_LCM_CPT_CIS_conc5_TP288	BCL_SP_0195_LCM_CPT_CIS_conc0_TPcontrol	Lgals8_8992	8992	BCL_SP_0195_LCM	288	CIS	5	CPT	116641
Lgals8	39.1009	-0.0436942	0.503241	-0.0868256	0.93081	0.994358	BCL_SP_0195_LCM_CPT_CIS_conc5_TP480	BCL_SP_0195_LCM_CPT_CIS_conc0_TPcontrol	Lgals8_8992	8992	BCL_SP_0195_LCM	480	CIS	5	CPT	116641
Lgals8	29.7584	0.0329643	0.594235	0.0554734	0.955761	0.981523	BCL_SP_0195_LCM_PPT_CIS_conc5_TP192	BCL_SP_0195_LCM_PPT_CIS_conc0_TPcontrol	Lgals8_8992	8992	BCL_SP_0195_LCM	192	CIS	5	PPT	116641
Lgals8	30.2175	0.0511592	0.285747	0.179036	0.857909	0.933449	BCL_SP_0195_LCM_WHOLE_CIS_conc5_TP672	BCL_SP_0195_LCM_WHOLE_CIS_conc0_TPcontrol	Lgals8_8992	8992	BCL_SP_0195_LCM	672	CIS	5	WHOLE	116641
Lgals8	30.2175	0.207918	0.285359	0.728621	0.466234	0.687469	BCL_SP_0195_LCM_WHOLE_CIS_conc5_TP120	BCL_SP_0195_LCM_WHOLE_CIS_conc0_TPcontrol	Lgals8_8992	8992	BCL_SP_0195_LCM	120	CIS	5	WHOLE	116641
Lgals8	39.1009	0.422142	0.496081	0.850955	0.394795	0.999523	BCL_SP_0195_LCM_CPT_CIS_conc5_TP1	BCL_SP_0195_LCM_CPT_CIS_conc0_TPcontrol	Lgals8_8992	8992	BCL_SP_0195_LCM	1	CIS	5	CPT	116641
Lgals8	39.1009	0.768163	0.495695	1.54967	0.121221	0.598475	BCL_SP_0195_LCM_CPT_CIS_conc5_TP360	BCL_SP_0195_LCM_CPT_CIS_conc0_TPcontrol	Lgals8_8992	8992	BCL_SP_0195_LCM	360	CIS	5	CPT	116641
Lgals8	30.2175	-0.104279	0.287473	-0.362746	0.716795	0.891248	BCL_SP_0195_LCM_WHOLE_CIS_conc5_TP360	BCL_SP_0195_LCM_WHOLE_CIS_conc0_TPcontrol	Lgals8_8992	8992	BCL_SP_0195_LCM	360	CIS	5	WHOLE	116641
Lgals8	30.2175	-0.141859	0.289306	-0.490342	0.623892	0.97531	BCL_SP_0195_LCM_WHOLE_CIS_conc5_TP1	BCL_SP_0195_LCM_WHOLE_CIS_conc0_TPcontrol	Lgals8_8992	8992	BCL_SP_0195_LCM	1	CIS	5	WHOLE	116641
Lgals8	39.1009	1.05334	0.501611	2.09991	0.035737	0.286765	BCL_SP_0195_LCM_CPT_CIS_conc5_TP24	BCL_SP_0195_LCM_CPT_CIS_conc0_TPcontrol	Lgals8_8992	8992	BCL_SP_0195_LCM	24	CIS	5	CPT	116641
Lgals8	39.1009	0.619895	0.497671	1.24559	0.212914	0.612239	BCL_SP_0195_LCM_CPT_CIS_conc5_TP4	BCL_SP_0195_LCM_CPT_CIS_conc0_TPcontrol	Lgals8_8992	8992	BCL_SP_0195_LCM	4	CIS	5	CPT	116641
Lgals8	39.1009	0.788459	0.495837	1.59016	0.111799	0.806567	BCL_SP_0195_LCM_CPT_CIS_conc5_TP240	BCL_SP_0195_LCM_CPT_CIS_conc0_TPcontrol	Lgals8_8992	8992	BCL_SP_0195_LCM	240	CIS	5	CPT	116641
Lgals8	29.7584	0.0289379	0.683828	0.0423174	0.966246	1	BCL_SP_0195_LCM_PPT_CIS_conc5_TP4	BCL_SP_0195_LCM_PPT_CIS_conc0_TPcontrol	Lgals8_8992	8992	BCL_SP_0195_LCM	4	CIS	5	PPT	116641
Lgals8	39.1009	0.0510674	0.499198	0.102299	0.918519	0.999004	BCL_SP_0195_LCM_CPT_CIS_conc5_TP120	BCL_SP_0195_LCM_CPT_CIS_conc0_TPcontrol	Lgals8_8992	8992	BCL_SP_0195_LCM	120	CIS	5	CPT	116641
Lgals8	29.7584	-0.4359	0.597086	-0.730046	0.465362	0.727631	BCL_SP_0195_LCM_PPT_CIS_conc5_TP72	BCL_SP_0195_LCM_PPT_CIS_conc0_TPcontrol	Lgals8_8992	8992	BCL_SP_0195_LCM	72	CIS	5	PPT	116641
Lgals8	39.1009	0.292459	0.499566	0.585426	0.558261	0.879044	BCL_SP_0195_LCM_CPT_CIS_conc5_TP2	BCL_SP_0195_LCM_CPT_CIS_conc0_TPcontrol	Lgals8_8992	8992	BCL_SP_0195_LCM	2	CIS	5	CPT	116641
Lgals8	30.2175	-0.0105968	0.286522	-0.0369842	0.970498	0.985815	BCL_SP_0195_LCM_WHOLE_CIS_conc5_TP480	BCL_SP_0195_LCM_WHOLE_CIS_conc0_TPcontrol	Lgals8_8992	8992	BCL_SP_0195_LCM	480	CIS	5	WHOLE	116641
Lgals8	30.2175	-0.248858	0.289592	-0.859339	0.390153	0.56208	BCL_SP_0195_LCM_WHOLE_CIS_conc5_TP2	BCL_SP_0195_LCM_WHOLE_CIS_conc0_TPcontrol	Lgals8_8992	8992	BCL_SP_0195_LCM	2	CIS	5	WHOLE	116641
Lgals8	30.2175	0.0741394	0.287557	0.257825	0.796542	0.966186	BCL_SP_0195_LCM_WHOLE_CIS_conc5_TP24	BCL_SP_0195_LCM_WHOLE_CIS_conc0_TPcontrol	Lgals8_8992	8992	BCL_SP_0195_LCM	24	CIS	5	WHOLE	116641
Lgals8	29.7584	0.0282064	0.698645	0.040373	0.967796	0.982422	BCL_SP_0195_LCM_PPT_CIS_conc5_TP480	BCL_SP_0195_LCM_PPT_CIS_conc0_TPcontrol	Lgals8_8992	8992	BCL_SP_0195_LCM	480	CIS	5	PPT	116641
Lgals8	39.1009	0.0933828	0.499273	0.187038	0.851631	0.997487	BCL_SP_0195_LCM_CPT_CIS_conc5_TP72	BCL_SP_0195_LCM_CPT_CIS_conc0_TPcontrol	Lgals8_8992	8992	BCL_SP_0195_LCM	72	CIS	5	CPT	116641
Lgals8	30.2175	-0.0457189	0.287695	-0.158914	0.873737	0.94952	BCL_SP_0195_LCM_WHOLE_CIS_conc5_TP192	BCL_SP_0195_LCM_WHOLE_CIS_conc0_TPcontrol	Lgals8_8992	8992	BCL_SP_0195_LCM	192	CIS	5	WHOLE	116641
Lgals8	30.2175	-0.847946	0.294304	-2.88119	0.00396174	0.0184713	BCL_SP_0195_LCM_WHOLE_CIS_conc5_TP4	BCL_SP_0195_LCM_WHOLE_CIS_conc0_TPcontrol	Lgals8_8992	8992	BCL_SP_0195_LCM	4	CIS	5	WHOLE	116641
Lgals8	29.7584	1.17557	0.684297	1.71792	0.0858115	0.239258	BCL_SP_0195_LCM_PPT_CIS_conc5_TP288	BCL_SP_0195_LCM_PPT_CIS_conc0_TPcontrol	Lgals8_8992	8992	BCL_SP_0195_LCM	288	CIS	5	PPT	116641
Lgals8	29.7584	0.0317673	0.693989	0.045775	0.96349	0.982294	BCL_SP_0195_LCM_PPT_CIS_conc5_TP240	BCL_SP_0195_LCM_PPT_CIS_conc0_TPcontrol	Lgals8_8992	8992	BCL_SP_0195_LCM	240	CIS	5	PPT	116641
Lgals8	30.2175	-0.0573821	0.286883	-0.200019	0.841466	0.912517	BCL_SP_0195_LCM_WHOLE_CIS_conc5_TP288	BCL_SP_0195_LCM_WHOLE_CIS_conc0_TPcontrol	Lgals8_8992	8992	BCL_SP_0195_LCM	288	CIS	5	WHOLE	116641
Lgals8	29.7584	-0.72705	0.607993	-1.19582	0.231767	0.598857	BCL_SP_0195_LCM_PPT_CIS_conc5_TP24	BCL_SP_0195_LCM_PPT_CIS_conc0_TPcontrol	Lgals8_8992	8992	BCL_SP_0195_LCM	24	CIS	5	PPT	116641
Lgals8	39.1009	0.78967	0.49703	1.58878	0.112111	0.941438	BCL_SP_0195_LCM_CPT_CIS_conc5_TP192	BCL_SP_0195_LCM_CPT_CIS_conc0_TPcontrol	Lgals8_8992	8992	BCL_SP_0195_LCM	192	CIS	5	CPT	116641
Lgals8	39.1009	-0.309599	0.505738	-0.612172	0.540424	0.789383	BCL_SP_0195_LCM_CPT_CIS_conc5_TP672	BCL_SP_0195_LCM_CPT_CIS_conc0_TPcontrol	Lgals8_8992	8992	BCL_SP_0195_LCM	672	CIS	5	CPT	116641
Lgals8	30.2175	-0.733534	0.292941	-2.50404	0.0122785	0.0590077	BCL_SP_0195_LCM_WHOLE_CIS_conc5_TP240	BCL_SP_0195_LCM_WHOLE_CIS_conc0_TPcontrol	Lgals8_8992	8992	BCL_SP_0195_LCM	240	CIS	5	WHOLE	116641
Lgalsl	42.7373	-0.330064	0.322116	-1.02468	0.305517	0.999523	BCL_SP_0195_LCM_CPT_CIS_conc5_TP1	BCL_SP_0195_LCM_CPT_CIS_conc0_TPcontrol	Lgalsl_40537	40537	BCL_SP_0195_LCM	1	CIS	5	CPT	360983
Lgalsl	51.3055	-0.667997	0.193429	-3.45345	0.000553473	0.010706	BCL_SP_0195_LCM_WHOLE_CIS_conc5_TP672	BCL_SP_0195_LCM_WHOLE_CIS_conc0_TPcontrol	Lgalsl_40537	40537	BCL_SP_0195_LCM	672	CIS	5	WHOLE	360983
Lgalsl	42.7373	-0.34599	0.327497	-1.05647	0.290754	0.828003	BCL_SP_0195_LCM_CPT_CIS_conc5_TP480	BCL_SP_0195_LCM_CPT_CIS_conc0_TPcontrol	Lgalsl_40537	40537	BCL_SP_0195_LCM	480	CIS	5	CPT	360983
Lgalsl	42.7373	-0.670246	0.331498	-2.02187	0.0431896	0.254047	BCL_SP_0195_LCM_CPT_CIS_conc5_TP288	BCL_SP_0195_LCM_CPT_CIS_conc0_TPcontrol	Lgalsl_40537	40537	BCL_SP_0195_LCM	288	CIS	5	CPT	360983
Lgalsl	29.0678	0.120443	0.526391	0.228809	0.819017	1	BCL_SP_0195_LCM_PPT_CIS_conc5_TP4	BCL_SP_0195_LCM_PPT_CIS_conc0_TPcontrol	Lgalsl_40537	40537	BCL_SP_0195_LCM	4	CIS	5	PPT	360983
Lgalsl	29.0678	-0.713101	0.459981	-1.55028	0.121074	0.569898	BCL_SP_0195_LCM_PPT_CIS_conc5_TP672	BCL_SP_0195_LCM_PPT_CIS_conc0_TPcontrol	Lgalsl_40537	40537	BCL_SP_0195_LCM	672	CIS	5	PPT	360983
Lgalsl	29.0678	-0.446002	0.465228	-0.958673	0.337724	0.61222	BCL_SP_0195_LCM_PPT_CIS_conc5_TP192	BCL_SP_0195_LCM_PPT_CIS_conc0_TPcontrol	Lgalsl_40537	40537	BCL_SP_0195_LCM	192	CIS	5	PPT	360983
Lgalsl	42.7373	-0.268462	0.325637	-0.824422	0.4097	0.811414	BCL_SP_0195_LCM_CPT_CIS_conc5_TP2	BCL_SP_0195_LCM_CPT_CIS_conc0_TPcontrol	Lgalsl_40537	40537	BCL_SP_0195_LCM	2	CIS	5	CPT	360983
Lgalsl	29.0678	-0.404019	0.541543	-0.746051	0.455636	0.662179	BCL_SP_0195_LCM_PPT_CIS_conc5_TP240	BCL_SP_0195_LCM_PPT_CIS_conc0_TPcontrol	Lgalsl_40537	40537	BCL_SP_0195_LCM	240	CIS	5	PPT	360983
Lgalsl	29.0678	-1.18161	0.466497	-2.53294	0.011311	0.541394	BCL_SP_0195_LCM_PPT_CIS_conc5_TP1	BCL_SP_0195_LCM_PPT_CIS_conc0_TPcontrol	Lgalsl_40537	40537	BCL_SP_0195_LCM	1	CIS	5	PPT	360983
Lgalsl	42.7373	-0.100499	0.333699	-0.301167	0.763287	0.931626	BCL_SP_0195_LCM_CPT_CIS_conc5_TP24	BCL_SP_0195_LCM_CPT_CIS_conc0_TPcontrol	Lgalsl_40537	40537	BCL_SP_0195_LCM	24	CIS	5	CPT	360983
Lgalsl	42.7373	-0.660805	0.327331	-2.01876	0.0435117	0.428287	BCL_SP_0195_LCM_CPT_CIS_conc5_TP360	BCL_SP_0195_LCM_CPT_CIS_conc0_TPcontrol	Lgalsl_40537	40537	BCL_SP_0195_LCM	360	CIS	5	CPT	360983
Lgalsl	29.0678	0.0712172	0.460362	0.154698	0.877059	0.965465	BCL_SP_0195_LCM_PPT_CIS_conc5_TP24	BCL_SP_0195_LCM_PPT_CIS_conc0_TPcontrol	Lgalsl_40537	40537	BCL_SP_0195_LCM	24	CIS	5	PPT	360983
Lgalsl	29.0678	-0.692006	0.541075	-1.27895	0.200916	0.391761	BCL_SP_0195_LCM_PPT_CIS_conc5_TP120	BCL_SP_0195_LCM_PPT_CIS_conc0_TPcontrol	Lgalsl_40537	40537	BCL_SP_0195_LCM	120	CIS	5	PPT	360983
Lgalsl	51.3055	-0.445196	0.192417	-2.31371	0.0206839	0.101742	BCL_SP_0195_LCM_WHOLE_CIS_conc5_TP120	BCL_SP_0195_LCM_WHOLE_CIS_conc0_TPcontrol	Lgalsl_40537	40537	BCL_SP_0195_LCM	120	CIS	5	WHOLE	360983
Lgalsl	29.0678	-1.35101	0.477233	-2.83092	0.00464147	0.0459735	BCL_SP_0195_LCM_PPT_CIS_conc5_TP72	BCL_SP_0195_LCM_PPT_CIS_conc0_TPcontrol	Lgalsl_40537	40537	BCL_SP_0195_LCM	72	CIS	5	PPT	360983
Lgalsl	29.0678	0.481532	0.534969	0.900112	0.368061	0.539041	BCL_SP_0195_LCM_PPT_CIS_conc5_TP480	BCL_SP_0195_LCM_PPT_CIS_conc0_TPcontrol	Lgalsl_40537	40537	BCL_SP_0195_LCM	480	CIS	5	PPT	360983
Lgalsl	51.3055	-0.564656	0.194377	-2.90495	0.00367309	0.0326213	BCL_SP_0195_LCM_WHOLE_CIS_conc5_TP192	BCL_SP_0195_LCM_WHOLE_CIS_conc0_TPcontrol	Lgalsl_40537	40537	BCL_SP_0195_LCM	192	CIS	5	WHOLE	360983
Lgalsl	51.3055	0.262695	0.189383	1.38711	0.165407	0.322449	BCL_SP_0195_LCM_WHOLE_CIS_conc5_TP2	BCL_SP_0195_LCM_WHOLE_CIS_conc0_TPcontrol	Lgalsl_40537	40537	BCL_SP_0195_LCM	2	CIS	5	WHOLE	360983
Lgalsl	42.7373	-0.350776	0.323679	-1.08372	0.278491	0.999004	BCL_SP_0195_LCM_CPT_CIS_conc5_TP120	BCL_SP_0195_LCM_CPT_CIS_conc0_TPcontrol	Lgalsl_40537	40537	BCL_SP_0195_LCM	120	CIS	5	CPT	360983
Lgalsl	42.7373	0.161034	0.322251	0.499716	0.617275	0.889406	BCL_SP_0195_LCM_CPT_CIS_conc5_TP4	BCL_SP_0195_LCM_CPT_CIS_conc0_TPcontrol	Lgalsl_40537	40537	BCL_SP_0195_LCM	4	CIS	5	CPT	360983
Lgalsl	42.7373	-0.337341	0.32452	-1.03951	0.298568	0.934026	BCL_SP_0195_LCM_CPT_CIS_conc5_TP240	BCL_SP_0195_LCM_CPT_CIS_conc0_TPcontrol	Lgalsl_40537	40537	BCL_SP_0195_LCM	240	CIS	5	CPT	360983
Lgalsl	42.7373	-0.601478	0.328987	-1.82827	0.0675089	0.838446	BCL_SP_0195_LCM_CPT_CIS_conc5_TP192	BCL_SP_0195_LCM_CPT_CIS_conc0_TPcontrol	Lgalsl_40537	40537	BCL_SP_0195_LCM	192	CIS	5	CPT	360983
Lgalsl	29.0678	-0.480462	0.542281	-0.886003	0.375616	0.593142	BCL_SP_0195_LCM_PPT_CIS_conc5_TP288	BCL_SP_0195_LCM_PPT_CIS_conc0_TPcontrol	Lgalsl_40537	40537	BCL_SP_0195_LCM	288	CIS	5	PPT	360983
Lgalsl	51.3055	-0.271213	0.192716	-1.40732	0.159332	0.512128	BCL_SP_0195_LCM_WHOLE_CIS_conc5_TP72	BCL_SP_0195_LCM_WHOLE_CIS_conc0_TPcontrol	Lgalsl_40537	40537	BCL_SP_0195_LCM	72	CIS	5	WHOLE	360983
Lgalsl	51.3055	-0.616503	0.193685	-3.18302	0.00145746	0.0126021	BCL_SP_0195_LCM_WHOLE_CIS_conc5_TP288	BCL_SP_0195_LCM_WHOLE_CIS_conc0_TPcontrol	Lgalsl_40537	40537	BCL_SP_0195_LCM	288	CIS	5	WHOLE	360983
Lgalsl	51.3055	-0.256216	0.191476	-1.33811	0.180861	0.476852	BCL_SP_0195_LCM_WHOLE_CIS_conc5_TP360	BCL_SP_0195_LCM_WHOLE_CIS_conc0_TPcontrol	Lgalsl_40537	40537	BCL_SP_0195_LCM	360	CIS	5	WHOLE	360983
Lgalsl	42.7373	-0.483064	0.328706	-1.46959	0.141672	0.437159	BCL_SP_0195_LCM_CPT_CIS_conc5_TP672	BCL_SP_0195_LCM_CPT_CIS_conc0_TPcontrol	Lgalsl_40537	40537	BCL_SP_0195_LCM	672	CIS	5	CPT	360983
Lgalsl	42.7373	-0.0510033	0.321829	-0.158479	0.874079	0.997487	BCL_SP_0195_LCM_CPT_CIS_conc5_TP72	BCL_SP_0195_LCM_CPT_CIS_conc0_TPcontrol	Lgalsl_40537	40537	BCL_SP_0195_LCM	72	CIS	5	CPT	360983
Lgalsl	51.3055	-0.10177	0.191714	-0.530842	0.595528	0.916725	BCL_SP_0195_LCM_WHOLE_CIS_conc5_TP24	BCL_SP_0195_LCM_WHOLE_CIS_conc0_TPcontrol	Lgalsl_40537	40537	BCL_SP_0195_LCM	24	CIS	5	WHOLE	360983
Lgalsl	51.3055	-0.420307	0.192178	-2.18708	0.028737	0.142712	BCL_SP_0195_LCM_WHOLE_CIS_conc5_TP480	BCL_SP_0195_LCM_WHOLE_CIS_conc0_TPcontrol	Lgalsl_40537	40537	BCL_SP_0195_LCM	480	CIS	5	WHOLE	360983
Lgalsl	51.3055	-0.679509	0.194817	-3.48793	0.000486774	0.00500238	BCL_SP_0195_LCM_WHOLE_CIS_conc5_TP240	BCL_SP_0195_LCM_WHOLE_CIS_conc0_TPcontrol	Lgalsl_40537	40537	BCL_SP_0195_LCM	240	CIS	5	WHOLE	360983
Lgalsl	51.3055	0.47882	0.187963	2.54742	0.0108521	0.039684	BCL_SP_0195_LCM_WHOLE_CIS_conc5_TP4	BCL_SP_0195_LCM_WHOLE_CIS_conc0_TPcontrol	Lgalsl_40537	40537	BCL_SP_0195_LCM	4	CIS	5	WHOLE	360983
Lgalsl	29.0678	-0.252531	0.452086	-0.558592	0.576441	1	BCL_SP_0195_LCM_PPT_CIS_conc5_TP2	BCL_SP_0195_LCM_PPT_CIS_conc0_TPcontrol	Lgalsl_40537	40537	BCL_SP_0195_LCM	2	CIS	5	PPT	360983
Lgalsl	51.3055	0.282523	0.18964	1.48979	0.136281	0.851371	BCL_SP_0195_LCM_WHOLE_CIS_conc5_TP1	BCL_SP_0195_LCM_WHOLE_CIS_conc0_TPcontrol	Lgalsl_40537	40537	BCL_SP_0195_LCM	1	CIS	5	WHOLE	360983
Lgmn	2127.8	-0.631487	0.361483	-1.74694	0.0806485	0.896318	BCL_SP_0195_LCM_CPT_CIS_conc5_TP120	BCL_SP_0195_LCM_CPT_CIS_conc0_TPcontrol	Lgmn_49435	49435	BCL_SP_0195_LCM	120	CIS	5	CPT	63865
Lgmn	2127.8	-0.279416	0.361444	-0.773053	0.439491	0.964759	BCL_SP_0195_LCM_CPT_CIS_conc5_TP240	BCL_SP_0195_LCM_CPT_CIS_conc0_TPcontrol	Lgmn_49435	49435	BCL_SP_0195_LCM	240	CIS	5	CPT	63865
Lgmn	746.486	-0.377703	0.503217	-0.750576	0.452908	0.660084	BCL_SP_0195_LCM_PPT_CIS_conc5_TP240	BCL_SP_0195_LCM_PPT_CIS_conc0_TPcontrol	Lgmn_49435	49435	BCL_SP_0195_LCM	240	CIS	5	PPT	63865
Lgmn	746.486	-0.12566	0.428874	-0.292999	0.769523	1	BCL_SP_0195_LCM_PPT_CIS_conc5_TP1	BCL_SP_0195_LCM_PPT_CIS_conc0_TPcontrol	Lgmn_49435	49435	BCL_SP_0195_LCM	1	CIS	5	PPT	63865
Lgmn	746.486	-0.871286	0.429693	-2.02769	0.0425916	0.251982	BCL_SP_0195_LCM_PPT_CIS_conc5_TP24	BCL_SP_0195_LCM_PPT_CIS_conc0_TPcontrol	Lgmn_49435	49435	BCL_SP_0195_LCM	24	CIS	5	PPT	63865
Lgmn	822.133	0.203847	0.376028	0.542104	0.587747	0.826479	BCL_SP_0195_LCM_WHOLE_CIS_conc5_TP360	BCL_SP_0195_LCM_WHOLE_CIS_conc0_TPcontrol	Lgmn_49435	49435	BCL_SP_0195_LCM	360	CIS	5	WHOLE	63865
Lgmn	822.133	-0.0719492	0.37609	-0.191308	0.848284	0.939649	BCL_SP_0195_LCM_WHOLE_CIS_conc5_TP192	BCL_SP_0195_LCM_WHOLE_CIS_conc0_TPcontrol	Lgmn_49435	49435	BCL_SP_0195_LCM	192	CIS	5	WHOLE	63865
Lgmn	822.133	-0.835646	0.376239	-2.22105	0.0263475	0.119006	BCL_SP_0195_LCM_WHOLE_CIS_conc5_TP120	BCL_SP_0195_LCM_WHOLE_CIS_conc0_TPcontrol	Lgmn_49435	49435	BCL_SP_0195_LCM	120	CIS	5	WHOLE	63865
Lgmn	822.133	-0.594115	0.376175	-1.57936	0.114253	0.274983	BCL_SP_0195_LCM_WHOLE_CIS_conc5_TP288	BCL_SP_0195_LCM_WHOLE_CIS_conc0_TPcontrol	Lgmn_49435	49435	BCL_SP_0195_LCM	288	CIS	5	WHOLE	63865
Lgmn	2127.8	-0.526965	0.361519	-1.45764	0.144939	0.582408	BCL_SP_0195_LCM_CPT_CIS_conc5_TP2	BCL_SP_0195_LCM_CPT_CIS_conc0_TPcontrol	Lgmn_49435	49435	BCL_SP_0195_LCM	2	CIS	5	CPT	63865
Lgmn	822.133	0.149112	0.37606	0.396512	0.691728	0.802427	BCL_SP_0195_LCM_WHOLE_CIS_conc5_TP2	BCL_SP_0195_LCM_WHOLE_CIS_conc0_TPcontrol	Lgmn_49435	49435	BCL_SP_0195_LCM	2	CIS	5	WHOLE	63865
Lgmn	822.133	-0.188817	0.376104	-0.502034	0.615643	0.732861	BCL_SP_0195_LCM_WHOLE_CIS_conc5_TP4	BCL_SP_0195_LCM_WHOLE_CIS_conc0_TPcontrol	Lgmn_49435	49435	BCL_SP_0195_LCM	4	CIS	5	WHOLE	63865
Lgmn	822.133	-0.251046	0.376145	-0.667417	0.504506	0.82435	BCL_SP_0195_LCM_WHOLE_CIS_conc5_TP72	BCL_SP_0195_LCM_WHOLE_CIS_conc0_TPcontrol	Lgmn_49435	49435	BCL_SP_0195_LCM	72	CIS	5	WHOLE	63865
Lgmn	746.486	-1.01215	0.50341	-2.01058	0.0443697	0.143374	BCL_SP_0195_LCM_PPT_CIS_conc5_TP120	BCL_SP_0195_LCM_PPT_CIS_conc0_TPcontrol	Lgmn_49435	49435	BCL_SP_0195_LCM	120	CIS	5	PPT	63865
Lgmn	2127.8	-0.344147	0.361514	-0.95196	0.341118	0.695415	BCL_SP_0195_LCM_CPT_CIS_conc5_TP288	BCL_SP_0195_LCM_CPT_CIS_conc0_TPcontrol	Lgmn_49435	49435	BCL_SP_0195_LCM	288	CIS	5	CPT	63865
Lgmn	746.486	-0.871346	0.503539	-1.73045	0.0835507	0.234678	BCL_SP_0195_LCM_PPT_CIS_conc5_TP288	BCL_SP_0195_LCM_PPT_CIS_conc0_TPcontrol	Lgmn_49435	49435	BCL_SP_0195_LCM	288	CIS	5	PPT	63865
Lgmn	2127.8	-0.197698	0.36148	-0.546914	0.584438	0.93697	BCL_SP_0195_LCM_CPT_CIS_conc5_TP480	BCL_SP_0195_LCM_CPT_CIS_conc0_TPcontrol	Lgmn_49435	49435	BCL_SP_0195_LCM	480	CIS	5	CPT	63865
Lgmn	2127.8	0.19913	0.361374	0.551035	0.58161	0.908059	BCL_SP_0195_LCM_CPT_CIS_conc5_TP360	BCL_SP_0195_LCM_CPT_CIS_conc0_TPcontrol	Lgmn_49435	49435	BCL_SP_0195_LCM	360	CIS	5	CPT	63865
Lgmn	746.486	-1.33203	0.504457	-2.64052	0.00827785	0.0387504	BCL_SP_0195_LCM_PPT_CIS_conc5_TP480	BCL_SP_0195_LCM_PPT_CIS_conc0_TPcontrol	Lgmn_49435	49435	BCL_SP_0195_LCM	480	CIS	5	PPT	63865
Lgmn	822.133	-0.0204581	0.376055	-0.0544019	0.956615	0.980325	BCL_SP_0195_LCM_WHOLE_CIS_conc5_TP480	BCL_SP_0195_LCM_WHOLE_CIS_conc0_TPcontrol	Lgmn_49435	49435	BCL_SP_0195_LCM	480	CIS	5	WHOLE	63865
Lgmn	2127.8	-0.422673	0.361521	-1.16915	0.242342	0.998754	BCL_SP_0195_LCM_CPT_CIS_conc5_TP192	BCL_SP_0195_LCM_CPT_CIS_conc0_TPcontrol	Lgmn_49435	49435	BCL_SP_0195_LCM	192	CIS	5	CPT	63865
Lgmn	822.133	-0.59706	0.376154	-1.58728	0.11245	0.313018	BCL_SP_0195_LCM_WHOLE_CIS_conc5_TP672	BCL_SP_0195_LCM_WHOLE_CIS_conc0_TPcontrol	Lgmn_49435	49435	BCL_SP_0195_LCM	672	CIS	5	WHOLE	63865
Lgmn	822.133	-0.127228	0.376089	-0.338292	0.735143	0.858307	BCL_SP_0195_LCM_WHOLE_CIS_conc5_TP240	BCL_SP_0195_LCM_WHOLE_CIS_conc0_TPcontrol	Lgmn_49435	49435	BCL_SP_0195_LCM	240	CIS	5	WHOLE	63865
Lgmn	746.486	-0.255219	0.429069	-0.594819	0.551964	0.787066	BCL_SP_0195_LCM_PPT_CIS_conc5_TP72	BCL_SP_0195_LCM_PPT_CIS_conc0_TPcontrol	Lgmn_49435	49435	BCL_SP_0195_LCM	72	CIS	5	PPT	63865
Lgmn	746.486	-0.417219	0.428955	-0.972641	0.330732	0.770914	BCL_SP_0195_LCM_PPT_CIS_conc5_TP672	BCL_SP_0195_LCM_PPT_CIS_conc0_TPcontrol	Lgmn_49435	49435	BCL_SP_0195_LCM	672	CIS	5	PPT	63865
Lgmn	2127.8	-0.579208	0.361557	-1.60198	0.109159	0.384688	BCL_SP_0195_LCM_CPT_CIS_conc5_TP672	BCL_SP_0195_LCM_CPT_CIS_conc0_TPcontrol	Lgmn_49435	49435	BCL_SP_0195_LCM	672	CIS	5	CPT	63865
Lgmn	2127.8	-0.15367	0.361454	-0.425142	0.670733	0.909802	BCL_SP_0195_LCM_CPT_CIS_conc5_TP4	BCL_SP_0195_LCM_CPT_CIS_conc0_TPcontrol	Lgmn_49435	49435	BCL_SP_0195_LCM	4	CIS	5	CPT	63865
Lgmn	822.133	-0.589172	0.376236	-1.56596	0.117358	0.604419	BCL_SP_0195_LCM_WHOLE_CIS_conc5_TP24	BCL_SP_0195_LCM_WHOLE_CIS_conc0_TPcontrol	Lgmn_49435	49435	BCL_SP_0195_LCM	24	CIS	5	WHOLE	63865
Lgmn	746.486	0.0752455	0.429031	0.175385	0.860777	0.939447	BCL_SP_0195_LCM_PPT_CIS_conc5_TP192	BCL_SP_0195_LCM_PPT_CIS_conc0_TPcontrol	Lgmn_49435	49435	BCL_SP_0195_LCM	192	CIS	5	PPT	63865
Lgmn	2127.8	-0.77629	0.361995	-2.14448	0.0319947	0.273813	BCL_SP_0195_LCM_CPT_CIS_conc5_TP24	BCL_SP_0195_LCM_CPT_CIS_conc0_TPcontrol	Lgmn_49435	49435	BCL_SP_0195_LCM	24	CIS	5	CPT	63865
Lgmn	746.486	-0.514957	0.502746	-1.02429	0.305699	1	BCL_SP_0195_LCM_PPT_CIS_conc5_TP4	BCL_SP_0195_LCM_PPT_CIS_conc0_TPcontrol	Lgmn_49435	49435	BCL_SP_0195_LCM	4	CIS	5	PPT	63865
Lgmn	2127.8	-0.381852	0.361413	-1.05655	0.290715	0.999523	BCL_SP_0195_LCM_CPT_CIS_conc5_TP1	BCL_SP_0195_LCM_CPT_CIS_conc0_TPcontrol	Lgmn_49435	49435	BCL_SP_0195_LCM	1	CIS	5	CPT	63865
Lgmn	2127.8	0.0333539	0.361391	0.0922931	0.926465	0.997487	BCL_SP_0195_LCM_CPT_CIS_conc5_TP72	BCL_SP_0195_LCM_CPT_CIS_conc0_TPcontrol	Lgmn_49435	49435	BCL_SP_0195_LCM	72	CIS	5	CPT	63865
Lgmn	822.133	0.250446	0.376056	0.665982	0.505423	0.961948	BCL_SP_0195_LCM_WHOLE_CIS_conc5_TP1	BCL_SP_0195_LCM_WHOLE_CIS_conc0_TPcontrol	Lgmn_49435	49435	BCL_SP_0195_LCM	1	CIS	5	WHOLE	63865
Lgmn	746.486	-0.309775	0.428764	-0.722482	0.469998	1	BCL_SP_0195_LCM_PPT_CIS_conc5_TP2	BCL_SP_0195_LCM_PPT_CIS_conc0_TPcontrol	Lgmn_49435	49435	BCL_SP_0195_LCM	2	CIS	5	PPT	63865
Lhfpl1	0.312002	-0.614588	6.52565	-0.0941804	0.924966	NA	BCL_SP_0195_LCM_CPT_CIS_conc5_TP120	BCL_SP_0195_LCM_CPT_CIS_conc0_TPcontrol	Lhfpl1_44666	44666	BCL_SP_0195_LCM	120	CIS	5	CPT	300286
Lhfpl1	0.696808	2.3057	5.41694	0.425647	0.670365	NA	BCL_SP_0195_LCM_PPT_CIS_conc5_TP240	BCL_SP_0195_LCM_PPT_CIS_conc0_TPcontrol	Lhfpl1_44666	44666	BCL_SP_0195_LCM	240	CIS	5	PPT	300286
Lhfpl1	1.23211	2.33163	0.795604	2.93064	0.00338261	0.0274392	BCL_SP_0195_LCM_WHOLE_CIS_conc5_TP120	BCL_SP_0195_LCM_WHOLE_CIS_conc0_TPcontrol	Lhfpl1_44666	44666	BCL_SP_0195_LCM	120	CIS	5	WHOLE	300286
Lhfpl1	0.312002	-2.46261	6.56716	-0.374989	0.707669	NA	BCL_SP_0195_LCM_CPT_CIS_conc5_TP480	BCL_SP_0195_LCM_CPT_CIS_conc0_TPcontrol	Lhfpl1_44666	44666	BCL_SP_0195_LCM	480	CIS	5	CPT	300286
Lhfpl1	0.696808	2.85364	4.62119	0.617512	0.536897	NA	BCL_SP_0195_LCM_PPT_CIS_conc5_TP24	BCL_SP_0195_LCM_PPT_CIS_conc0_TPcontrol	Lhfpl1_44666	44666	BCL_SP_0195_LCM	24	CIS	5	PPT	300286
Lhfpl1	0.312002	-1.06822	6.5398	-0.163342	0.870249	NA	BCL_SP_0195_LCM_CPT_CIS_conc5_TP240	BCL_SP_0195_LCM_CPT_CIS_conc0_TPcontrol	Lhfpl1_44666	44666	BCL_SP_0195_LCM	240	CIS	5	CPT	300286
Lhfpl1	1.23211	-1.26708	1.2677	-0.999513	0.317546	0.463919	BCL_SP_0195_LCM_WHOLE_CIS_conc5_TP4	BCL_SP_0195_LCM_WHOLE_CIS_conc0_TPcontrol	Lhfpl1_44666	44666	BCL_SP_0195_LCM	4	CIS	5	WHOLE	300286
Lhfpl1	0.696808	-0.594001	4.74456	-0.125196	0.900368	NA	BCL_SP_0195_LCM_PPT_CIS_conc5_TP72	BCL_SP_0195_LCM_PPT_CIS_conc0_TPcontrol	Lhfpl1_44666	44666	BCL_SP_0195_LCM	72	CIS	5	PPT	300286
Lhfpl1	1.23211	1.4434	0.847625	1.70287	0.0885916	0.301472	BCL_SP_0195_LCM_WHOLE_CIS_conc5_TP192	BCL_SP_0195_LCM_WHOLE_CIS_conc0_TPcontrol	Lhfpl1_44666	44666	BCL_SP_0195_LCM	192	CIS	5	WHOLE	300286
Lhfpl1	1.23211	2.15079	0.811585	2.65011	0.00804665	0.0874235	BCL_SP_0195_LCM_WHOLE_CIS_conc5_TP72	BCL_SP_0195_LCM_WHOLE_CIS_conc0_TPcontrol	Lhfpl1_44666	44666	BCL_SP_0195_LCM	72	CIS	5	WHOLE	300286
Lhfpl1	1.23211	-0.568516	1.11952	-0.507823	0.611577	NA	BCL_SP_0195_LCM_WHOLE_CIS_conc5_TP2	BCL_SP_0195_LCM_WHOLE_CIS_conc0_TPcontrol	Lhfpl1_44666	44666	BCL_SP_0195_LCM	2	CIS	5	WHOLE	300286
Lhfpl1	0.312002	0.123512	6.5142	0.0189605	0.984873	NA	BCL_SP_0195_LCM_CPT_CIS_conc5_TP24	BCL_SP_0195_LCM_CPT_CIS_conc0_TPcontrol	Lhfpl1_44666	44666	BCL_SP_0195_LCM	24	CIS	5	CPT	300286
Lhfpl1	1.23211	1.89847	0.809668	2.34475	0.0190399	0.111526	BCL_SP_0195_LCM_WHOLE_CIS_conc5_TP672	BCL_SP_0195_LCM_WHOLE_CIS_conc0_TPcontrol	Lhfpl1_44666	44666	BCL_SP_0195_LCM	672	CIS	5	WHOLE	300286
Lhfpl1	0.312002	-2.72588	6.56716	-0.415077	0.678086	NA	BCL_SP_0195_LCM_CPT_CIS_conc5_TP360	BCL_SP_0195_LCM_CPT_CIS_conc0_TPcontrol	Lhfpl1_44666	44666	BCL_SP_0195_LCM	360	CIS	5	CPT	300286
Lhfpl1	0.696808	1.14219	4.64253	0.246026	0.805662	NA	BCL_SP_0195_LCM_PPT_CIS_conc5_TP672	BCL_SP_0195_LCM_PPT_CIS_conc0_TPcontrol	Lhfpl1_44666	44666	BCL_SP_0195_LCM	672	CIS	5	PPT	300286
Lhfpl1	0.312002	-2.50126	6.56716	-0.380873	0.703297	NA	BCL_SP_0195_LCM_CPT_CIS_conc5_TP2	BCL_SP_0195_LCM_CPT_CIS_conc0_TPcontrol	Lhfpl1_44666	44666	BCL_SP_0195_LCM	2	CIS	5	CPT	300286
Lhfpl1	0.312002	0.0454007	6.51524	0.00696839	0.99444	NA	BCL_SP_0195_LCM_CPT_CIS_conc5_TP672	BCL_SP_0195_LCM_CPT_CIS_conc0_TPcontrol	Lhfpl1_44666	44666	BCL_SP_0195_LCM	672	CIS	5	CPT	300286
Lhfpl1	0.312002	-2.83957	6.56716	-0.432389	0.665459	NA	BCL_SP_0195_LCM_CPT_CIS_conc5_TP192	BCL_SP_0195_LCM_CPT_CIS_conc0_TPcontrol	Lhfpl1_44666	44666	BCL_SP_0195_LCM	192	CIS	5	CPT	300286
Lhfpl1	1.23211	2.61454	0.788676	3.31511	0.000916085	0.00823642	BCL_SP_0195_LCM_WHOLE_CIS_conc5_TP240	BCL_SP_0195_LCM_WHOLE_CIS_conc0_TPcontrol	Lhfpl1_44666	44666	BCL_SP_0195_LCM	240	CIS	5	WHOLE	300286
Lhfpl1	0.696808	3.55195	5.39331	0.658584	0.510163	NA	BCL_SP_0195_LCM_PPT_CIS_conc5_TP120	BCL_SP_0195_LCM_PPT_CIS_conc0_TPcontrol	Lhfpl1_44666	44666	BCL_SP_0195_LCM	120	CIS	5	PPT	300286
Lhfpl1	0.696808	1.61169	5.40525	0.29817	0.765573	NA	BCL_SP_0195_LCM_PPT_CIS_conc5_TP4	BCL_SP_0195_LCM_PPT_CIS_conc0_TPcontrol	Lhfpl1_44666	44666	BCL_SP_0195_LCM	4	CIS	5	PPT	300286
Lhfpl1	1.23211	2.68688	0.785575	3.42028	0.000625578	0.0107797	BCL_SP_0195_LCM_WHOLE_CIS_conc5_TP360	BCL_SP_0195_LCM_WHOLE_CIS_conc0_TPcontrol	Lhfpl1_44666	44666	BCL_SP_0195_LCM	360	CIS	5	WHOLE	300286
Lhfpl1	0.696808	-1.69832	5.57148	-0.304824	0.7605	NA	BCL_SP_0195_LCM_PPT_CIS_conc5_TP288	BCL_SP_0195_LCM_PPT_CIS_conc0_TPcontrol	Lhfpl1_44666	44666	BCL_SP_0195_LCM	288	CIS	5	PPT	300286
Lhfpl1	0.312002	1.34059	6.47814	0.206941	0.836056	NA	BCL_SP_0195_LCM_CPT_CIS_conc5_TP72	BCL_SP_0195_LCM_CPT_CIS_conc0_TPcontrol	Lhfpl1_44666	44666	BCL_SP_0195_LCM	72	CIS	5	CPT	300286
Lhfpl1	1.23211	1.71915	0.836229	2.05584	0.0397978	0.381654	BCL_SP_0195_LCM_WHOLE_CIS_conc5_TP24	BCL_SP_0195_LCM_WHOLE_CIS_conc0_TPcontrol	Lhfpl1_44666	44666	BCL_SP_0195_LCM	24	CIS	5	WHOLE	300286
Lhfpl1	1.23211	2.28749	0.797188	2.86945	0.00411187	0.0276422	BCL_SP_0195_LCM_WHOLE_CIS_conc5_TP288	BCL_SP_0195_LCM_WHOLE_CIS_conc0_TPcontrol	Lhfpl1_44666	44666	BCL_SP_0195_LCM	288	CIS	5	WHOLE	300286
Lhfpl1	0.312002	-2.54719	6.56716	-0.387867	0.698114	NA	BCL_SP_0195_LCM_CPT_CIS_conc5_TP288	BCL_SP_0195_LCM_CPT_CIS_conc0_TPcontrol	Lhfpl1_44666	44666	BCL_SP_0195_LCM	288	CIS	5	CPT	300286
Lhfpl1	0.696808	-2.01027	4.74456	-0.423701	0.671784	NA	BCL_SP_0195_LCM_PPT_CIS_conc5_TP1	BCL_SP_0195_LCM_PPT_CIS_conc0_TPcontrol	Lhfpl1_44666	44666	BCL_SP_0195_LCM	1	CIS	5	PPT	300286
Lhfpl1	0.312002	-2.47307	6.56716	-0.376582	0.706484	NA	BCL_SP_0195_LCM_CPT_CIS_conc5_TP4	BCL_SP_0195_LCM_CPT_CIS_conc0_TPcontrol	Lhfpl1_44666	44666	BCL_SP_0195_LCM	4	CIS	5	CPT	300286
Lhfpl1	0.696808	-1.34463	4.74456	-0.283404	0.776867	NA	BCL_SP_0195_LCM_PPT_CIS_conc5_TP192	BCL_SP_0195_LCM_PPT_CIS_conc0_TPcontrol	Lhfpl1_44666	44666	BCL_SP_0195_LCM	192	CIS	5	PPT	300286
Lhfpl1	0.696808	-1.2949	5.57148	-0.232416	0.816215	NA	BCL_SP_0195_LCM_PPT_CIS_conc5_TP480	BCL_SP_0195_LCM_PPT_CIS_conc0_TPcontrol	Lhfpl1_44666	44666	BCL_SP_0195_LCM	480	CIS	5	PPT	300286
Lhfpl1	1.23211	2.7093	0.783303	3.45881	0.000542566	0.0115523	BCL_SP_0195_LCM_WHOLE_CIS_conc5_TP480	BCL_SP_0195_LCM_WHOLE_CIS_conc0_TPcontrol	Lhfpl1_44666	44666	BCL_SP_0195_LCM	480	CIS	5	WHOLE	300286
Lhfpl1	1.23211	1.44648	0.855589	1.69063	0.0909079	0.81511	BCL_SP_0195_LCM_WHOLE_CIS_conc5_TP1	BCL_SP_0195_LCM_WHOLE_CIS_conc0_TPcontrol	Lhfpl1_44666	44666	BCL_SP_0195_LCM	1	CIS	5	WHOLE	300286
Lhfpl1	0.312002	-2.98163	6.56716	-0.45402	0.649814	NA	BCL_SP_0195_LCM_CPT_CIS_conc5_TP1	BCL_SP_0195_LCM_CPT_CIS_conc0_TPcontrol	Lhfpl1_44666	44666	BCL_SP_0195_LCM	1	CIS	5	CPT	300286
Lhfpl1	0.696808	-2.54631	4.74456	-0.53668	0.591489	NA	BCL_SP_0195_LCM_PPT_CIS_conc5_TP2	BCL_SP_0195_LCM_PPT_CIS_conc0_TPcontrol	Lhfpl1_44666	44666	BCL_SP_0195_LCM	2	CIS	5	PPT	300286
Lhfpl2	17.3645	-0.804839	0.689752	-1.16685	0.24327	0.998754	BCL_SP_0195_LCM_CPT_CIS_conc5_TP192	BCL_SP_0195_LCM_CPT_CIS_conc0_TPcontrol	Lhfpl2_51106	51106	BCL_SP_0195_LCM	192	CIS	5	CPT	294643
Lhfpl2	17.3645	0.0268959	0.680952	0.0394976	0.968494	0.998619	BCL_SP_0195_LCM_CPT_CIS_conc5_TP480	BCL_SP_0195_LCM_CPT_CIS_conc0_TPcontrol	Lhfpl2_51106	51106	BCL_SP_0195_LCM	480	CIS	5	CPT	294643
Lhfpl2	17.3645	0.499452	0.675275	0.739628	0.459526	0.860545	BCL_SP_0195_LCM_CPT_CIS_conc5_TP360	BCL_SP_0195_LCM_CPT_CIS_conc0_TPcontrol	Lhfpl2_51106	51106	BCL_SP_0195_LCM	360	CIS	5	CPT	294643
Lhfpl2	17.3645	-0.362062	0.684748	-0.528752	0.596978	0.821883	BCL_SP_0195_LCM_CPT_CIS_conc5_TP672	BCL_SP_0195_LCM_CPT_CIS_conc0_TPcontrol	Lhfpl2_51106	51106	BCL_SP_0195_LCM	672	CIS	5	CPT	294643
Lhfpl2	17.3645	-0.300252	0.681226	-0.440753	0.659392	0.985411	BCL_SP_0195_LCM_CPT_CIS_conc5_TP240	BCL_SP_0195_LCM_CPT_CIS_conc0_TPcontrol	Lhfpl2_51106	51106	BCL_SP_0195_LCM	240	CIS	5	CPT	294643
Lhfpl2	10.6717	-0.603635	0.362531	-1.66506	0.0959014	0.225313	BCL_SP_0195_LCM_WHOLE_CIS_conc5_TP2	BCL_SP_0195_LCM_WHOLE_CIS_conc0_TPcontrol	Lhfpl2_51106	51106	BCL_SP_0195_LCM	2	CIS	5	WHOLE	294643
Lhfpl2	10.6717	0.129108	0.338296	0.381643	0.702726	0.847604	BCL_SP_0195_LCM_WHOLE_CIS_conc5_TP120	BCL_SP_0195_LCM_WHOLE_CIS_conc0_TPcontrol	Lhfpl2_51106	51106	BCL_SP_0195_LCM	120	CIS	5	WHOLE	294643
Lhfpl2	17.3645	-1.44821	0.700952	-2.06607	0.0388223	0.342003	BCL_SP_0195_LCM_CPT_CIS_conc5_TP2	BCL_SP_0195_LCM_CPT_CIS_conc0_TPcontrol	Lhfpl2_51106	51106	BCL_SP_0195_LCM	2	CIS	5	CPT	294643
Lhfpl2	8.85819	2.21809	1.58444	1.39992	0.161536	0.343242	BCL_SP_0195_LCM_PPT_CIS_conc5_TP120	BCL_SP_0195_LCM_PPT_CIS_conc0_TPcontrol	Lhfpl2_51106	51106	BCL_SP_0195_LCM	120	CIS	5	PPT	294643
Lhfpl2	10.6717	0.452694	0.331357	1.36618	0.171882	0.395178	BCL_SP_0195_LCM_WHOLE_CIS_conc5_TP672	BCL_SP_0195_LCM_WHOLE_CIS_conc0_TPcontrol	Lhfpl2_51106	51106	BCL_SP_0195_LCM	672	CIS	5	WHOLE	294643
Lhfpl2	17.3645	-1.3814	0.722144	-1.91291	0.0557595	0.349949	BCL_SP_0195_LCM_CPT_CIS_conc5_TP24	BCL_SP_0195_LCM_CPT_CIS_conc0_TPcontrol	Lhfpl2_51106	51106	BCL_SP_0195_LCM	24	CIS	5	CPT	294643
Lhfpl2	10.6717	0.728272	0.329708	2.20884	0.0271858	0.105748	BCL_SP_0195_LCM_WHOLE_CIS_conc5_TP240	BCL_SP_0195_LCM_WHOLE_CIS_conc0_TPcontrol	Lhfpl2_51106	51106	BCL_SP_0195_LCM	240	CIS	5	WHOLE	294643
Lhfpl2	17.3645	-0.450208	0.681515	-0.660599	0.508869	0.999004	BCL_SP_0195_LCM_CPT_CIS_conc5_TP120	BCL_SP_0195_LCM_CPT_CIS_conc0_TPcontrol	Lhfpl2_51106	51106	BCL_SP_0195_LCM	120	CIS	5	CPT	294643
Lhfpl2	8.85819	3.11418	1.58069	1.97015	0.0488216	0.166614	BCL_SP_0195_LCM_PPT_CIS_conc5_TP240	BCL_SP_0195_LCM_PPT_CIS_conc0_TPcontrol	Lhfpl2_51106	51106	BCL_SP_0195_LCM	240	CIS	5	PPT	294643
Lhfpl2	8.85819	2.49029	1.5847	1.57146	0.116076	0.289653	BCL_SP_0195_LCM_PPT_CIS_conc5_TP288	BCL_SP_0195_LCM_PPT_CIS_conc0_TPcontrol	Lhfpl2_51106	51106	BCL_SP_0195_LCM	288	CIS	5	PPT	294643
Lhfpl2	10.6717	1.17323	0.32503	3.6096	0.000306672	0.00474635	BCL_SP_0195_LCM_WHOLE_CIS_conc5_TP192	BCL_SP_0195_LCM_WHOLE_CIS_conc0_TPcontrol	Lhfpl2_51106	51106	BCL_SP_0195_LCM	192	CIS	5	WHOLE	294643
Lhfpl2	17.3645	-2.52486	0.737071	-3.42553	0.000613608	0.0177287	BCL_SP_0195_LCM_CPT_CIS_conc5_TP4	BCL_SP_0195_LCM_CPT_CIS_conc0_TPcontrol	Lhfpl2_51106	51106	BCL_SP_0195_LCM	4	CIS	5	CPT	294643
Lhfpl2	8.85819	3.05201	1.35172	2.25786	0.0239541	0.131515	BCL_SP_0195_LCM_PPT_CIS_conc5_TP192	BCL_SP_0195_LCM_PPT_CIS_conc0_TPcontrol	Lhfpl2_51106	51106	BCL_SP_0195_LCM	192	CIS	5	PPT	294643
Lhfpl2	10.6717	1.33872	0.322485	4.15127	3.30642e-05	0.00106844	BCL_SP_0195_LCM_WHOLE_CIS_conc5_TP360	BCL_SP_0195_LCM_WHOLE_CIS_conc0_TPcontrol	Lhfpl2_51106	51106	BCL_SP_0195_LCM	360	CIS	5	WHOLE	294643
Lhfpl2	8.85819	0.764041	1.36759	0.558675	0.576384	0.88133	BCL_SP_0195_LCM_PPT_CIS_conc5_TP672	BCL_SP_0195_LCM_PPT_CIS_conc0_TPcontrol	Lhfpl2_51106	51106	BCL_SP_0195_LCM	672	CIS	5	PPT	294643
Lhfpl2	8.85819	0.803539	1.3677	0.587512	0.55686	1	BCL_SP_0195_LCM_PPT_CIS_conc5_TP1	BCL_SP_0195_LCM_PPT_CIS_conc0_TPcontrol	Lhfpl2_51106	51106	BCL_SP_0195_LCM	1	CIS	5	PPT	294643
Lhfpl2	8.85819	1.01449	1.37892	0.735715	0.461904	0.783241	BCL_SP_0195_LCM_PPT_CIS_conc5_TP24	BCL_SP_0195_LCM_PPT_CIS_conc0_TPcontrol	Lhfpl2_51106	51106	BCL_SP_0195_LCM	24	CIS	5	PPT	294643
Lhfpl2	10.6717	1.13486	0.323996	3.50269	0.000460591	0.00529114	BCL_SP_0195_LCM_WHOLE_CIS_conc5_TP288	BCL_SP_0195_LCM_WHOLE_CIS_conc0_TPcontrol	Lhfpl2_51106	51106	BCL_SP_0195_LCM	288	CIS	5	WHOLE	294643
Lhfpl2	17.3645	0.125359	0.680322	0.184264	0.853806	0.95007	BCL_SP_0195_LCM_CPT_CIS_conc5_TP288	BCL_SP_0195_LCM_CPT_CIS_conc0_TPcontrol	Lhfpl2_51106	51106	BCL_SP_0195_LCM	288	CIS	5	CPT	294643
Lhfpl2	17.3645	-0.881391	0.686903	-1.28314	0.199444	0.936074	BCL_SP_0195_LCM_CPT_CIS_conc5_TP72	BCL_SP_0195_LCM_CPT_CIS_conc0_TPcontrol	Lhfpl2_51106	51106	BCL_SP_0195_LCM	72	CIS	5	CPT	294643
Lhfpl2	8.85819	2.95956	1.5839	1.86852	0.0616889	0.164722	BCL_SP_0195_LCM_PPT_CIS_conc5_TP480	BCL_SP_0195_LCM_PPT_CIS_conc0_TPcontrol	Lhfpl2_51106	51106	BCL_SP_0195_LCM	480	CIS	5	PPT	294643
Lhfpl2	17.3645	-0.952864	0.68482	-1.39141	0.164102	0.999523	BCL_SP_0195_LCM_CPT_CIS_conc5_TP1	BCL_SP_0195_LCM_CPT_CIS_conc0_TPcontrol	Lhfpl2_51106	51106	BCL_SP_0195_LCM	1	CIS	5	CPT	294643
Lhfpl2	8.85819	-5.98256	2.13415	-2.80325	0.00505909	0.371537	BCL_SP_0195_LCM_PPT_CIS_conc5_TP4	BCL_SP_0195_LCM_PPT_CIS_conc0_TPcontrol	Lhfpl2_51106	51106	BCL_SP_0195_LCM	4	CIS	5	PPT	294643
Lhfpl2	10.6717	-1.62031	0.403623	-4.01442	5.95917e-05	0.000697287	BCL_SP_0195_LCM_WHOLE_CIS_conc5_TP4	BCL_SP_0195_LCM_WHOLE_CIS_conc0_TPcontrol	Lhfpl2_51106	51106	BCL_SP_0195_LCM	4	CIS	5	WHOLE	294643
Lhfpl2	10.6717	0.397005	0.338135	1.1741	0.240354	0.914294	BCL_SP_0195_LCM_WHOLE_CIS_conc5_TP1	BCL_SP_0195_LCM_WHOLE_CIS_conc0_TPcontrol	Lhfpl2_51106	51106	BCL_SP_0195_LCM	1	CIS	5	WHOLE	294643
Lhfpl2	10.6717	0.721933	0.331793	2.17585	0.0295662	0.202361	BCL_SP_0195_LCM_WHOLE_CIS_conc5_TP72	BCL_SP_0195_LCM_WHOLE_CIS_conc0_TPcontrol	Lhfpl2_51106	51106	BCL_SP_0195_LCM	72	CIS	5	WHOLE	294643
Lhfpl2	8.85819	-1.51843	1.42138	-1.06828	0.285394	1	BCL_SP_0195_LCM_PPT_CIS_conc5_TP2	BCL_SP_0195_LCM_PPT_CIS_conc0_TPcontrol	Lhfpl2_51106	51106	BCL_SP_0195_LCM	2	CIS	5	PPT	294643
Lhfpl2	8.85819	1.75854	1.36018	1.29287	0.196055	0.474547	BCL_SP_0195_LCM_PPT_CIS_conc5_TP72	BCL_SP_0195_LCM_PPT_CIS_conc0_TPcontrol	Lhfpl2_51106	51106	BCL_SP_0195_LCM	72	CIS	5	PPT	294643
Lhfpl2	10.6717	0.783804	0.32783	2.39088	0.0168078	0.105404	BCL_SP_0195_LCM_WHOLE_CIS_conc5_TP480	BCL_SP_0195_LCM_WHOLE_CIS_conc0_TPcontrol	Lhfpl2_51106	51106	BCL_SP_0195_LCM	480	CIS	5	WHOLE	294643
Lhfpl2	10.6717	0.200623	0.341711	0.587112	0.557128	0.903954	BCL_SP_0195_LCM_WHOLE_CIS_conc5_TP24	BCL_SP_0195_LCM_WHOLE_CIS_conc0_TPcontrol	Lhfpl2_51106	51106	BCL_SP_0195_LCM	24	CIS	5	WHOLE	294643
Lhfpl6	15.0545	1.11212	0.782884	1.42054	0.155451	0.965775	BCL_SP_0195_LCM_CPT_CIS_conc5_TP192	BCL_SP_0195_LCM_CPT_CIS_conc0_TPcontrol	Lhfpl6_43000	43000	BCL_SP_0195_LCM	192	CIS	5	CPT	499615
Lhfpl6	15.0545	0.431332	0.786234	0.548606	0.583276	0.983244	BCL_SP_0195_LCM_CPT_CIS_conc5_TP240	BCL_SP_0195_LCM_CPT_CIS_conc0_TPcontrol	Lhfpl6_43000	43000	BCL_SP_0195_LCM	240	CIS	5	CPT	499615
Lhfpl6	60.059	0.826423	0.318393	2.59561	0.00944232	0.0774003	BCL_SP_0195_LCM_WHOLE_CIS_conc5_TP360	BCL_SP_0195_LCM_WHOLE_CIS_conc0_TPcontrol	Lhfpl6_43000	43000	BCL_SP_0195_LCM	360	CIS	5	WHOLE	499615
Lhfpl6	15.0545	-0.238902	0.816591	-0.29256	0.769859	0.934693	BCL_SP_0195_LCM_CPT_CIS_conc5_TP24	BCL_SP_0195_LCM_CPT_CIS_conc0_TPcontrol	Lhfpl6_43000	43000	BCL_SP_0195_LCM	24	CIS	5	CPT	499615
Lhfpl6	15.0545	0.79638	0.784605	1.01501	0.310102	0.744009	BCL_SP_0195_LCM_CPT_CIS_conc5_TP2	BCL_SP_0195_LCM_CPT_CIS_conc0_TPcontrol	Lhfpl6_43000	43000	BCL_SP_0195_LCM	2	CIS	5	CPT	499615
Lhfpl6	60.059	-0.603672	0.325392	-1.85522	0.0635651	0.171607	BCL_SP_0195_LCM_WHOLE_CIS_conc5_TP2	BCL_SP_0195_LCM_WHOLE_CIS_conc0_TPcontrol	Lhfpl6_43000	43000	BCL_SP_0195_LCM	2	CIS	5	WHOLE	499615
Lhfpl6	15.0545	1.33722	0.781697	1.71066	0.0871434	0.56315	BCL_SP_0195_LCM_CPT_CIS_conc5_TP480	BCL_SP_0195_LCM_CPT_CIS_conc0_TPcontrol	Lhfpl6_43000	43000	BCL_SP_0195_LCM	480	CIS	5	CPT	499615
Lhfpl6	60.059	1.89705	0.316551	5.99287	2.06165e-09	1.7539e-07	BCL_SP_0195_LCM_WHOLE_CIS_conc5_TP240	BCL_SP_0195_LCM_WHOLE_CIS_conc0_TPcontrol	Lhfpl6_43000	43000	BCL_SP_0195_LCM	240	CIS	5	WHOLE	499615
Lhfpl6	63.4439	3.58411	1.21832	2.94184	0.00326269	0.0204217	BCL_SP_0195_LCM_PPT_CIS_conc5_TP120	BCL_SP_0195_LCM_PPT_CIS_conc0_TPcontrol	Lhfpl6_43000	43000	BCL_SP_0195_LCM	120	CIS	5	PPT	499615
Lhfpl6	15.0545	-0.952758	0.800674	-1.18995	0.234068	0.999523	BCL_SP_0195_LCM_CPT_CIS_conc5_TP1	BCL_SP_0195_LCM_CPT_CIS_conc0_TPcontrol	Lhfpl6_43000	43000	BCL_SP_0195_LCM	1	CIS	5	CPT	499615
Lhfpl6	60.059	0.599283	0.318637	1.88077	0.0600032	0.220081	BCL_SP_0195_LCM_WHOLE_CIS_conc5_TP672	BCL_SP_0195_LCM_WHOLE_CIS_conc0_TPcontrol	Lhfpl6_43000	43000	BCL_SP_0195_LCM	672	CIS	5	WHOLE	499615
Lhfpl6	15.0545	-0.879477	0.811626	-1.0836	0.278543	0.589086	BCL_SP_0195_LCM_CPT_CIS_conc5_TP672	BCL_SP_0195_LCM_CPT_CIS_conc0_TPcontrol	Lhfpl6_43000	43000	BCL_SP_0195_LCM	672	CIS	5	CPT	499615
Lhfpl6	60.059	0.704301	0.318581	2.21074	0.0270537	0.120969	BCL_SP_0195_LCM_WHOLE_CIS_conc5_TP120	BCL_SP_0195_LCM_WHOLE_CIS_conc0_TPcontrol	Lhfpl6_43000	43000	BCL_SP_0195_LCM	120	CIS	5	WHOLE	499615
Lhfpl6	63.4439	2.45895	1.04153	2.36089	0.0182311	0.112255	BCL_SP_0195_LCM_PPT_CIS_conc5_TP192	BCL_SP_0195_LCM_PPT_CIS_conc0_TPcontrol	Lhfpl6_43000	43000	BCL_SP_0195_LCM	192	CIS	5	PPT	499615
Lhfpl6	15.0545	-1.0659	0.815225	-1.30749	0.191047	0.583766	BCL_SP_0195_LCM_CPT_CIS_conc5_TP4	BCL_SP_0195_LCM_CPT_CIS_conc0_TPcontrol	Lhfpl6_43000	43000	BCL_SP_0195_LCM	4	CIS	5	CPT	499615
Lhfpl6	63.4439	1.73293	1.04161	1.66371	0.0961711	0.539515	BCL_SP_0195_LCM_PPT_CIS_conc5_TP672	BCL_SP_0195_LCM_PPT_CIS_conc0_TPcontrol	Lhfpl6_43000	43000	BCL_SP_0195_LCM	672	CIS	5	PPT	499615
Lhfpl6	15.0545	0.0901924	0.788983	0.114315	0.908988	0.997487	BCL_SP_0195_LCM_CPT_CIS_conc5_TP72	BCL_SP_0195_LCM_CPT_CIS_conc0_TPcontrol	Lhfpl6_43000	43000	BCL_SP_0195_LCM	72	CIS	5	CPT	499615
Lhfpl6	63.4439	3.01396	1.21928	2.47191	0.0134394	0.0696157	BCL_SP_0195_LCM_PPT_CIS_conc5_TP240	BCL_SP_0195_LCM_PPT_CIS_conc0_TPcontrol	Lhfpl6_43000	43000	BCL_SP_0195_LCM	240	CIS	5	PPT	499615
Lhfpl6	60.059	0.49525	0.319885	1.54821	0.121571	0.448173	BCL_SP_0195_LCM_WHOLE_CIS_conc5_TP72	BCL_SP_0195_LCM_WHOLE_CIS_conc0_TPcontrol	Lhfpl6_43000	43000	BCL_SP_0195_LCM	72	CIS	5	WHOLE	499615
Lhfpl6	15.0545	-0.247734	0.7934	-0.312244	0.754855	0.958238	BCL_SP_0195_LCM_CPT_CIS_conc5_TP360	BCL_SP_0195_LCM_CPT_CIS_conc0_TPcontrol	Lhfpl6_43000	43000	BCL_SP_0195_LCM	360	CIS	5	CPT	499615
Lhfpl6	60.059	1.05289	0.318074	3.3102	0.000932298	0.0114191	BCL_SP_0195_LCM_WHOLE_CIS_conc5_TP192	BCL_SP_0195_LCM_WHOLE_CIS_conc0_TPcontrol	Lhfpl6_43000	43000	BCL_SP_0195_LCM	192	CIS	5	WHOLE	499615
Lhfpl6	63.4439	1.06483	1.2205	0.872456	0.38296	1	BCL_SP_0195_LCM_PPT_CIS_conc5_TP4	BCL_SP_0195_LCM_PPT_CIS_conc0_TPcontrol	Lhfpl6_43000	43000	BCL_SP_0195_LCM	4	CIS	5	PPT	499615
Lhfpl6	60.059	0.0615905	0.321863	0.191356	0.848247	0.992139	BCL_SP_0195_LCM_WHOLE_CIS_conc5_TP1	BCL_SP_0195_LCM_WHOLE_CIS_conc0_TPcontrol	Lhfpl6_43000	43000	BCL_SP_0195_LCM	1	CIS	5	WHOLE	499615
Lhfpl6	63.4439	1.75273	1.04377	1.67923	0.0931066	0.383297	BCL_SP_0195_LCM_PPT_CIS_conc5_TP24	BCL_SP_0195_LCM_PPT_CIS_conc0_TPcontrol	Lhfpl6_43000	43000	BCL_SP_0195_LCM	24	CIS	5	PPT	499615
Lhfpl6	63.4439	3.21706	1.21897	2.63917	0.00831103	0.0474577	BCL_SP_0195_LCM_PPT_CIS_conc5_TP288	BCL_SP_0195_LCM_PPT_CIS_conc0_TPcontrol	Lhfpl6_43000	43000	BCL_SP_0195_LCM	288	CIS	5	PPT	499615
Lhfpl6	15.0545	1.24647	0.779935	1.59817	0.110004	0.980203	BCL_SP_0195_LCM_CPT_CIS_conc5_TP120	BCL_SP_0195_LCM_CPT_CIS_conc0_TPcontrol	Lhfpl6_43000	43000	BCL_SP_0195_LCM	120	CIS	5	CPT	499615
Lhfpl6	63.4439	-0.113666	1.04948	-0.108307	0.913752	1	BCL_SP_0195_LCM_PPT_CIS_conc5_TP1	BCL_SP_0195_LCM_PPT_CIS_conc0_TPcontrol	Lhfpl6_43000	43000	BCL_SP_0195_LCM	1	CIS	5	PPT	499615
Lhfpl6	63.4439	3.48192	1.2191	2.85614	0.00428825	0.0239555	BCL_SP_0195_LCM_PPT_CIS_conc5_TP480	BCL_SP_0195_LCM_PPT_CIS_conc0_TPcontrol	Lhfpl6_43000	43000	BCL_SP_0195_LCM	480	CIS	5	PPT	499615
Lhfpl6	60.059	0.166207	0.32063	0.518376	0.604196	0.723188	BCL_SP_0195_LCM_WHOLE_CIS_conc5_TP4	BCL_SP_0195_LCM_WHOLE_CIS_conc0_TPcontrol	Lhfpl6_43000	43000	BCL_SP_0195_LCM	4	CIS	5	WHOLE	499615
Lhfpl6	60.059	-0.0822937	0.32245	-0.255214	0.798558	0.966735	BCL_SP_0195_LCM_WHOLE_CIS_conc5_TP24	BCL_SP_0195_LCM_WHOLE_CIS_conc0_TPcontrol	Lhfpl6_43000	43000	BCL_SP_0195_LCM	24	CIS	5	WHOLE	499615
Lhfpl6	63.4439	0.697421	1.04277	0.668815	0.503613	1	BCL_SP_0195_LCM_PPT_CIS_conc5_TP2	BCL_SP_0195_LCM_PPT_CIS_conc0_TPcontrol	Lhfpl6_43000	43000	BCL_SP_0195_LCM	2	CIS	5	PPT	499615
Lhfpl6	60.059	0.996179	0.317901	3.13362	0.00172665	0.0141878	BCL_SP_0195_LCM_WHOLE_CIS_conc5_TP288	BCL_SP_0195_LCM_WHOLE_CIS_conc0_TPcontrol	Lhfpl6_43000	43000	BCL_SP_0195_LCM	288	CIS	5	WHOLE	499615
Lhfpl6	63.4439	2.12655	1.04172	2.04138	0.0412133	0.18925	BCL_SP_0195_LCM_PPT_CIS_conc5_TP72	BCL_SP_0195_LCM_PPT_CIS_conc0_TPcontrol	Lhfpl6_43000	43000	BCL_SP_0195_LCM	72	CIS	5	PPT	499615
Lhfpl6	60.059	0.492512	0.319145	1.54322	0.122777	0.328553	BCL_SP_0195_LCM_WHOLE_CIS_conc5_TP480	BCL_SP_0195_LCM_WHOLE_CIS_conc0_TPcontrol	Lhfpl6_43000	43000	BCL_SP_0195_LCM	480	CIS	5	WHOLE	499615
Lhfpl6	15.0545	0.565599	0.788062	0.717709	0.472937	0.787775	BCL_SP_0195_LCM_CPT_CIS_conc5_TP288	BCL_SP_0195_LCM_CPT_CIS_conc0_TPcontrol	Lhfpl6_43000	43000	BCL_SP_0195_LCM	288	CIS	5	CPT	499615
Lhpp	14.3885	-0.231359	0.544808	-0.424662	0.671083	0.86352	BCL_SP_0195_LCM_CPT_CIS_conc5_TP672	BCL_SP_0195_LCM_CPT_CIS_conc0_TPcontrol	Lhpp_8998	8998	BCL_SP_0195_LCM	672	CIS	5	CPT	361663
Lhpp	8.49447	-0.520462	0.379041	-1.3731	0.169721	0.462624	BCL_SP_0195_LCM_WHOLE_CIS_conc5_TP360	BCL_SP_0195_LCM_WHOLE_CIS_conc0_TPcontrol	Lhpp_8998	8998	BCL_SP_0195_LCM	360	CIS	5	WHOLE	361663
Lhpp	17.4235	-2.35263	0.862697	-2.72706	0.00639014	0.0340928	BCL_SP_0195_LCM_PPT_CIS_conc5_TP120	BCL_SP_0195_LCM_PPT_CIS_conc0_TPcontrol	Lhpp_8998	8998	BCL_SP_0195_LCM	120	CIS	5	PPT	361663
Lhpp	8.49447	-1.19976	0.395983	-3.02983	0.00244695	0.0174977	BCL_SP_0195_LCM_WHOLE_CIS_conc5_TP240	BCL_SP_0195_LCM_WHOLE_CIS_conc0_TPcontrol	Lhpp_8998	8998	BCL_SP_0195_LCM	240	CIS	5	WHOLE	361663
Lhpp	14.3885	-0.805432	0.557757	-1.44406	0.148723	0.678357	BCL_SP_0195_LCM_CPT_CIS_conc5_TP480	BCL_SP_0195_LCM_CPT_CIS_conc0_TPcontrol	Lhpp_8998	8998	BCL_SP_0195_LCM	480	CIS	5	CPT	361663
Lhpp	8.49447	-0.450316	0.375474	-1.19932	0.230402	0.465015	BCL_SP_0195_LCM_WHOLE_CIS_conc5_TP672	BCL_SP_0195_LCM_WHOLE_CIS_conc0_TPcontrol	Lhpp_8998	8998	BCL_SP_0195_LCM	672	CIS	5	WHOLE	361663
Lhpp	17.4235	-0.435001	0.701642	-0.619976	0.535274	0.759031	BCL_SP_0195_LCM_PPT_CIS_conc5_TP192	BCL_SP_0195_LCM_PPT_CIS_conc0_TPcontrol	Lhpp_8998	8998	BCL_SP_0195_LCM	192	CIS	5	PPT	361663
Lhpp	8.49447	-0.299631	0.377663	-0.793383	0.427555	0.596516	BCL_SP_0195_LCM_WHOLE_CIS_conc5_TP2	BCL_SP_0195_LCM_WHOLE_CIS_conc0_TPcontrol	Lhpp_8998	8998	BCL_SP_0195_LCM	2	CIS	5	WHOLE	361663
Lhpp	14.3885	-0.476073	0.54376	-0.875521	0.381291	0.824528	BCL_SP_0195_LCM_CPT_CIS_conc5_TP360	BCL_SP_0195_LCM_CPT_CIS_conc0_TPcontrol	Lhpp_8998	8998	BCL_SP_0195_LCM	360	CIS	5	CPT	361663
Lhpp	14.3885	-0.83774	0.577439	-1.45078	0.14684	0.526209	BCL_SP_0195_LCM_CPT_CIS_conc5_TP24	BCL_SP_0195_LCM_CPT_CIS_conc0_TPcontrol	Lhpp_8998	8998	BCL_SP_0195_LCM	24	CIS	5	CPT	361663
Lhpp	8.49447	-1.43916	0.400962	-3.58926	0.000331619	0.00410884	BCL_SP_0195_LCM_WHOLE_CIS_conc5_TP288	BCL_SP_0195_LCM_WHOLE_CIS_conc0_TPcontrol	Lhpp_8998	8998	BCL_SP_0195_LCM	288	CIS	5	WHOLE	361663
Lhpp	14.3885	0.328197	0.530549	0.618599	0.53618	0.999523	BCL_SP_0195_LCM_CPT_CIS_conc5_TP1	BCL_SP_0195_LCM_CPT_CIS_conc0_TPcontrol	Lhpp_8998	8998	BCL_SP_0195_LCM	1	CIS	5	CPT	361663
Lhpp	17.4235	-1.99876	0.859692	-2.32498	0.0200731	0.0886034	BCL_SP_0195_LCM_PPT_CIS_conc5_TP288	BCL_SP_0195_LCM_PPT_CIS_conc0_TPcontrol	Lhpp_8998	8998	BCL_SP_0195_LCM	288	CIS	5	PPT	361663
Lhpp	14.3885	-0.513033	0.544918	-0.941485	0.346456	0.940219	BCL_SP_0195_LCM_CPT_CIS_conc5_TP240	BCL_SP_0195_LCM_CPT_CIS_conc0_TPcontrol	Lhpp_8998	8998	BCL_SP_0195_LCM	240	CIS	5	CPT	361663
Lhpp	8.49447	0.0270894	0.373382	0.0725514	0.942163	0.999515	BCL_SP_0195_LCM_WHOLE_CIS_conc5_TP1	BCL_SP_0195_LCM_WHOLE_CIS_conc0_TPcontrol	Lhpp_8998	8998	BCL_SP_0195_LCM	1	CIS	5	WHOLE	361663
Lhpp	8.49447	-0.675896	0.384112	-1.75964	0.0784698	0.27723	BCL_SP_0195_LCM_WHOLE_CIS_conc5_TP192	BCL_SP_0195_LCM_WHOLE_CIS_conc0_TPcontrol	Lhpp_8998	8998	BCL_SP_0195_LCM	192	CIS	5	WHOLE	361663
Lhpp	14.3885	-0.3714	0.540762	-0.686808	0.492204	0.999004	BCL_SP_0195_LCM_CPT_CIS_conc5_TP120	BCL_SP_0195_LCM_CPT_CIS_conc0_TPcontrol	Lhpp_8998	8998	BCL_SP_0195_LCM	120	CIS	5	CPT	361663
Lhpp	14.3885	-0.0108047	0.5403	-0.0199976	0.984045	0.996796	BCL_SP_0195_LCM_CPT_CIS_conc5_TP4	BCL_SP_0195_LCM_CPT_CIS_conc0_TPcontrol	Lhpp_8998	8998	BCL_SP_0195_LCM	4	CIS	5	CPT	361663
Lhpp	8.49447	-0.777987	0.385289	-2.01923	0.0434631	0.110489	BCL_SP_0195_LCM_WHOLE_CIS_conc5_TP4	BCL_SP_0195_LCM_WHOLE_CIS_conc0_TPcontrol	Lhpp_8998	8998	BCL_SP_0195_LCM	4	CIS	5	WHOLE	361663
Lhpp	17.4235	-1.36597	0.83884	-1.6284	0.10344	0.272294	BCL_SP_0195_LCM_PPT_CIS_conc5_TP240	BCL_SP_0195_LCM_PPT_CIS_conc0_TPcontrol	Lhpp_8998	8998	BCL_SP_0195_LCM	240	CIS	5	PPT	361663
Lhpp	17.4235	-1.15481	0.709947	-1.62662	0.103818	0.327546	BCL_SP_0195_LCM_PPT_CIS_conc5_TP72	BCL_SP_0195_LCM_PPT_CIS_conc0_TPcontrol	Lhpp_8998	8998	BCL_SP_0195_LCM	72	CIS	5	PPT	361663
Lhpp	17.4235	-0.0729626	0.690672	-0.10564	0.915868	0.97878	BCL_SP_0195_LCM_PPT_CIS_conc5_TP672	BCL_SP_0195_LCM_PPT_CIS_conc0_TPcontrol	Lhpp_8998	8998	BCL_SP_0195_LCM	672	CIS	5	PPT	361663
Lhpp	17.4235	-2.19266	0.888339	-2.46826	0.013577	0.0560196	BCL_SP_0195_LCM_PPT_CIS_conc5_TP480	BCL_SP_0195_LCM_PPT_CIS_conc0_TPcontrol	Lhpp_8998	8998	BCL_SP_0195_LCM	480	CIS	5	PPT	361663
Lhpp	8.49447	-0.826816	0.38438	-2.15104	0.0314732	0.134834	BCL_SP_0195_LCM_WHOLE_CIS_conc5_TP120	BCL_SP_0195_LCM_WHOLE_CIS_conc0_TPcontrol	Lhpp_8998	8998	BCL_SP_0195_LCM	120	CIS	5	WHOLE	361663
Lhpp	8.49447	-0.647783	0.380405	-1.70288	0.0885908	0.272203	BCL_SP_0195_LCM_WHOLE_CIS_conc5_TP480	BCL_SP_0195_LCM_WHOLE_CIS_conc0_TPcontrol	Lhpp_8998	8998	BCL_SP_0195_LCM	480	CIS	5	WHOLE	361663
Lhpp	17.4235	0.596174	0.687045	0.867737	0.385538	1	BCL_SP_0195_LCM_PPT_CIS_conc5_TP1	BCL_SP_0195_LCM_PPT_CIS_conc0_TPcontrol	Lhpp_8998	8998	BCL_SP_0195_LCM	1	CIS	5	PPT	361663
Lhpp	8.49447	-0.560748	0.383208	-1.4633	0.143386	0.486637	BCL_SP_0195_LCM_WHOLE_CIS_conc5_TP72	BCL_SP_0195_LCM_WHOLE_CIS_conc0_TPcontrol	Lhpp_8998	8998	BCL_SP_0195_LCM	72	CIS	5	WHOLE	361663
Lhpp	14.3885	0.478485	0.531343	0.90052	0.367843	0.979083	BCL_SP_0195_LCM_CPT_CIS_conc5_TP72	BCL_SP_0195_LCM_CPT_CIS_conc0_TPcontrol	Lhpp_8998	8998	BCL_SP_0195_LCM	72	CIS	5	CPT	361663
Lhpp	14.3885	0.220138	0.537079	0.409881	0.681893	0.998754	BCL_SP_0195_LCM_CPT_CIS_conc5_TP192	BCL_SP_0195_LCM_CPT_CIS_conc0_TPcontrol	Lhpp_8998	8998	BCL_SP_0195_LCM	192	CIS	5	CPT	361663
Lhpp	17.4235	-0.0296181	0.697985	-0.0424337	0.966153	0.994154	BCL_SP_0195_LCM_PPT_CIS_conc5_TP24	BCL_SP_0195_LCM_PPT_CIS_conc0_TPcontrol	Lhpp_8998	8998	BCL_SP_0195_LCM	24	CIS	5	PPT	361663
Lhpp	17.4235	-0.499672	0.806806	-0.619321	0.535705	1	BCL_SP_0195_LCM_PPT_CIS_conc5_TP4	BCL_SP_0195_LCM_PPT_CIS_conc0_TPcontrol	Lhpp_8998	8998	BCL_SP_0195_LCM	4	CIS	5	PPT	361663
Lhpp	14.3885	-1.17389	0.565651	-2.07528	0.0379602	0.340513	BCL_SP_0195_LCM_CPT_CIS_conc5_TP2	BCL_SP_0195_LCM_CPT_CIS_conc0_TPcontrol	Lhpp_8998	8998	BCL_SP_0195_LCM	2	CIS	5	CPT	361663
Lhpp	17.4235	-0.881516	0.692715	-1.27255	0.203177	1	BCL_SP_0195_LCM_PPT_CIS_conc5_TP2	BCL_SP_0195_LCM_PPT_CIS_conc0_TPcontrol	Lhpp_8998	8998	BCL_SP_0195_LCM	2	CIS	5	PPT	361663
Lhpp	8.49447	-0.634679	0.385439	-1.64664	0.0996321	0.568499	BCL_SP_0195_LCM_WHOLE_CIS_conc5_TP24	BCL_SP_0195_LCM_WHOLE_CIS_conc0_TPcontrol	Lhpp_8998	8998	BCL_SP_0195_LCM	24	CIS	5	WHOLE	361663
Lhpp	14.3885	-0.257537	0.546051	-0.471636	0.637186	0.869404	BCL_SP_0195_LCM_CPT_CIS_conc5_TP288	BCL_SP_0195_LCM_CPT_CIS_conc0_TPcontrol	Lhpp_8998	8998	BCL_SP_0195_LCM	288	CIS	5	CPT	361663
Lhx1	4.15743	-1.50209	1.21615	-1.23512	0.216785	0.486158	BCL_SP_0195_LCM_PPT_CIS_conc5_TP192	BCL_SP_0195_LCM_PPT_CIS_conc0_TPcontrol	Lhx1_46228	46228	BCL_SP_0195_LCM	192	CIS	5	PPT	257634
Lhx1	13.9576	-0.533664	0.716972	-0.744331	0.456676	0.805486	BCL_SP_0195_LCM_CPT_CIS_conc5_TP24	BCL_SP_0195_LCM_CPT_CIS_conc0_TPcontrol	Lhx1_46228	46228	BCL_SP_0195_LCM	24	CIS	5	CPT	257634
Lhx1	13.9576	-0.26013	0.697771	-0.3728	0.709297	0.885833	BCL_SP_0195_LCM_CPT_CIS_conc5_TP672	BCL_SP_0195_LCM_CPT_CIS_conc0_TPcontrol	Lhx1_46228	46228	BCL_SP_0195_LCM	672	CIS	5	CPT	257634
Lhx1	13.9576	-0.540194	0.697763	-0.774179	0.438825	0.964759	BCL_SP_0195_LCM_CPT_CIS_conc5_TP240	BCL_SP_0195_LCM_CPT_CIS_conc0_TPcontrol	Lhx1_46228	46228	BCL_SP_0195_LCM	240	CIS	5	CPT	257634
Lhx1	13.9576	-0.664374	0.703581	-0.944275	0.345029	0.851862	BCL_SP_0195_LCM_CPT_CIS_conc5_TP480	BCL_SP_0195_LCM_CPT_CIS_conc0_TPcontrol	Lhx1_46228	46228	BCL_SP_0195_LCM	480	CIS	5	CPT	257634
Lhx1	32.0376	0.323988	0.306057	1.05859	0.289788	0.928989	BCL_SP_0195_LCM_WHOLE_CIS_conc5_TP1	BCL_SP_0195_LCM_WHOLE_CIS_conc0_TPcontrol	Lhx1_46228	46228	BCL_SP_0195_LCM	1	CIS	5	WHOLE	257634
Lhx1	32.0376	-0.691282	0.310521	-2.2262	0.0260007	0.102408	BCL_SP_0195_LCM_WHOLE_CIS_conc5_TP240	BCL_SP_0195_LCM_WHOLE_CIS_conc0_TPcontrol	Lhx1_46228	46228	BCL_SP_0195_LCM	240	CIS	5	WHOLE	257634
Lhx1	32.0376	-0.765665	0.31153	-2.45775	0.0139809	0.0872906	BCL_SP_0195_LCM_WHOLE_CIS_conc5_TP192	BCL_SP_0195_LCM_WHOLE_CIS_conc0_TPcontrol	Lhx1_46228	46228	BCL_SP_0195_LCM	192	CIS	5	WHOLE	257634
Lhx1	13.9576	-0.525792	0.69686	-0.754517	0.450539	0.993271	BCL_SP_0195_LCM_CPT_CIS_conc5_TP72	BCL_SP_0195_LCM_CPT_CIS_conc0_TPcontrol	Lhx1_46228	46228	BCL_SP_0195_LCM	72	CIS	5	CPT	257634
Lhx1	32.0376	-0.950316	0.311237	-3.05336	0.00226297	0.0292939	BCL_SP_0195_LCM_WHOLE_CIS_conc5_TP672	BCL_SP_0195_LCM_WHOLE_CIS_conc0_TPcontrol	Lhx1_46228	46228	BCL_SP_0195_LCM	672	CIS	5	WHOLE	257634
Lhx1	13.9576	-1.54733	0.719607	-2.15024	0.0315361	0.319788	BCL_SP_0195_LCM_CPT_CIS_conc5_TP2	BCL_SP_0195_LCM_CPT_CIS_conc0_TPcontrol	Lhx1_46228	46228	BCL_SP_0195_LCM	2	CIS	5	CPT	257634
Lhx1	4.15743	-6.46112	1.63313	-3.95628	7.61252e-05	0.00761708	BCL_SP_0195_LCM_PPT_CIS_conc5_TP672	BCL_SP_0195_LCM_PPT_CIS_conc0_TPcontrol	Lhx1_46228	46228	BCL_SP_0195_LCM	672	CIS	5	PPT	257634
Lhx1	13.9576	-1.29139	0.707204	-1.82604	0.0678435	0.850202	BCL_SP_0195_LCM_CPT_CIS_conc5_TP120	BCL_SP_0195_LCM_CPT_CIS_conc0_TPcontrol	Lhx1_46228	46228	BCL_SP_0195_LCM	120	CIS	5	CPT	257634
Lhx1	13.9576	-3.02245	0.786435	-3.84322	0.000121428	0.00540464	BCL_SP_0195_LCM_CPT_CIS_conc5_TP4	BCL_SP_0195_LCM_CPT_CIS_conc0_TPcontrol	Lhx1_46228	46228	BCL_SP_0195_LCM	4	CIS	5	CPT	257634
Lhx1	4.15743	-1.5353	1.41433	-1.08553	0.277687	0.494409	BCL_SP_0195_LCM_PPT_CIS_conc5_TP288	BCL_SP_0195_LCM_PPT_CIS_conc0_TPcontrol	Lhx1_46228	46228	BCL_SP_0195_LCM	288	CIS	5	PPT	257634
Lhx1	13.9576	-1.28993	0.704042	-1.83218	0.066925	0.999523	BCL_SP_0195_LCM_CPT_CIS_conc5_TP1	BCL_SP_0195_LCM_CPT_CIS_conc0_TPcontrol	Lhx1_46228	46228	BCL_SP_0195_LCM	1	CIS	5	CPT	257634
Lhx1	4.15743	-5.72429	1.95878	-2.92238	0.00347366	0.0203262	BCL_SP_0195_LCM_PPT_CIS_conc5_TP480	BCL_SP_0195_LCM_PPT_CIS_conc0_TPcontrol	Lhx1_46228	46228	BCL_SP_0195_LCM	480	CIS	5	PPT	257634
Lhx1	4.15743	-0.454774	1.1583	-0.392622	0.694599	NA	BCL_SP_0195_LCM_PPT_CIS_conc5_TP1	BCL_SP_0195_LCM_PPT_CIS_conc0_TPcontrol	Lhx1_46228	46228	BCL_SP_0195_LCM	1	CIS	5	PPT	257634
Lhx1	4.15743	-1.06303	1.39129	-0.764062	0.44483	NA	BCL_SP_0195_LCM_PPT_CIS_conc5_TP240	BCL_SP_0195_LCM_PPT_CIS_conc0_TPcontrol	Lhx1_46228	46228	BCL_SP_0195_LCM	240	CIS	5	PPT	257634
Lhx1	32.0376	-1.35327	0.317982	-4.25581	2.08295e-05	0.000971754	BCL_SP_0195_LCM_WHOLE_CIS_conc5_TP72	BCL_SP_0195_LCM_WHOLE_CIS_conc0_TPcontrol	Lhx1_46228	46228	BCL_SP_0195_LCM	72	CIS	5	WHOLE	257634
Lhx1	4.15743	-1.26501	1.38638	-0.912456	0.361529	0.563457	BCL_SP_0195_LCM_PPT_CIS_conc5_TP120	BCL_SP_0195_LCM_PPT_CIS_conc0_TPcontrol	Lhx1_46228	46228	BCL_SP_0195_LCM	120	CIS	5	PPT	257634
Lhx1	32.0376	-0.756714	0.311883	-2.42627	0.0152549	0.0689671	BCL_SP_0195_LCM_WHOLE_CIS_conc5_TP2	BCL_SP_0195_LCM_WHOLE_CIS_conc0_TPcontrol	Lhx1_46228	46228	BCL_SP_0195_LCM	2	CIS	5	WHOLE	257634
Lhx1	32.0376	-1.3276	0.315299	-4.21061	2.54686e-05	0.000562438	BCL_SP_0195_LCM_WHOLE_CIS_conc5_TP120	BCL_SP_0195_LCM_WHOLE_CIS_conc0_TPcontrol	Lhx1_46228	46228	BCL_SP_0195_LCM	120	CIS	5	WHOLE	257634
Lhx1	13.9576	-1.09326	0.705074	-1.55056	0.121006	0.59802	BCL_SP_0195_LCM_CPT_CIS_conc5_TP360	BCL_SP_0195_LCM_CPT_CIS_conc0_TPcontrol	Lhx1_46228	46228	BCL_SP_0195_LCM	360	CIS	5	CPT	257634
Lhx1	32.0376	-1.02062	0.313236	-3.2583	0.00112083	0.0070967	BCL_SP_0195_LCM_WHOLE_CIS_conc5_TP4	BCL_SP_0195_LCM_WHOLE_CIS_conc0_TPcontrol	Lhx1_46228	46228	BCL_SP_0195_LCM	4	CIS	5	WHOLE	257634
Lhx1	4.15743	0.260657	1.15314	0.226042	0.821169	NA	BCL_SP_0195_LCM_PPT_CIS_conc5_TP72	BCL_SP_0195_LCM_PPT_CIS_conc0_TPcontrol	Lhx1_46228	46228	BCL_SP_0195_LCM	72	CIS	5	PPT	257634
Lhx1	32.0376	-0.789018	0.311013	-2.53693	0.011183	0.0875156	BCL_SP_0195_LCM_WHOLE_CIS_conc5_TP360	BCL_SP_0195_LCM_WHOLE_CIS_conc0_TPcontrol	Lhx1_46228	46228	BCL_SP_0195_LCM	360	CIS	5	WHOLE	257634
Lhx1	32.0376	-0.379223	0.308054	-1.23103	0.218313	0.451597	BCL_SP_0195_LCM_WHOLE_CIS_conc5_TP480	BCL_SP_0195_LCM_WHOLE_CIS_conc0_TPcontrol	Lhx1_46228	46228	BCL_SP_0195_LCM	480	CIS	5	WHOLE	257634
Lhx1	4.15743	-3.49955	1.27246	-2.75022	0.00595552	0.538379	BCL_SP_0195_LCM_PPT_CIS_conc5_TP2	BCL_SP_0195_LCM_PPT_CIS_conc0_TPcontrol	Lhx1_46228	46228	BCL_SP_0195_LCM	2	CIS	5	PPT	257634
Lhx1	32.0376	-0.745832	0.310381	-2.40295	0.0162632	0.0741296	BCL_SP_0195_LCM_WHOLE_CIS_conc5_TP288	BCL_SP_0195_LCM_WHOLE_CIS_conc0_TPcontrol	Lhx1_46228	46228	BCL_SP_0195_LCM	288	CIS	5	WHOLE	257634
Lhx1	4.15743	-2.4769	1.39908	-1.77038	0.0766647	NA	BCL_SP_0195_LCM_PPT_CIS_conc5_TP4	BCL_SP_0195_LCM_PPT_CIS_conc0_TPcontrol	Lhx1_46228	46228	BCL_SP_0195_LCM	4	CIS	5	PPT	257634
Lhx1	4.15743	-0.0619467	1.16637	-0.0531106	0.957644	0.99098	BCL_SP_0195_LCM_PPT_CIS_conc5_TP24	BCL_SP_0195_LCM_PPT_CIS_conc0_TPcontrol	Lhx1_46228	46228	BCL_SP_0195_LCM	24	CIS	5	PPT	257634
Lhx1	13.9576	0.114	0.69348	0.164388	0.869425	0.998754	BCL_SP_0195_LCM_CPT_CIS_conc5_TP192	BCL_SP_0195_LCM_CPT_CIS_conc0_TPcontrol	Lhx1_46228	46228	BCL_SP_0195_LCM	192	CIS	5	CPT	257634
Lhx1	32.0376	0.012605	0.307319	0.0410161	0.967283	0.99616	BCL_SP_0195_LCM_WHOLE_CIS_conc5_TP24	BCL_SP_0195_LCM_WHOLE_CIS_conc0_TPcontrol	Lhx1_46228	46228	BCL_SP_0195_LCM	24	CIS	5	WHOLE	257634
Lhx1	13.9576	-0.0239257	0.6956	-0.0343958	0.972562	0.991119	BCL_SP_0195_LCM_CPT_CIS_conc5_TP288	BCL_SP_0195_LCM_CPT_CIS_conc0_TPcontrol	Lhx1_46228	46228	BCL_SP_0195_LCM	288	CIS	5	CPT	257634
Lhx6	0.445229	5.2375	5.90942	0.886297	0.375457	NA	BCL_SP_0195_LCM_PPT_CIS_conc5_TP192	BCL_SP_0195_LCM_PPT_CIS_conc0_TPcontrol	Lhx6_37411	37411	BCL_SP_0195_LCM	192	CIS	5	PPT	311901
Lhx6	0.897061	0.994727	0.959881	1.0363	0.300061	0.522263	BCL_SP_0195_LCM_WHOLE_CIS_conc5_TP240	BCL_SP_0195_LCM_WHOLE_CIS_conc0_TPcontrol	Lhx6_37411	37411	BCL_SP_0195_LCM	240	CIS	5	WHOLE	311901
Lhx6	0.169133	0	6.57885	0	1	NA	BCL_SP_0195_LCM_CPT_CIS_conc5_TP480	BCL_SP_0195_LCM_CPT_CIS_conc0_TPcontrol	Lhx6_37411	37411	BCL_SP_0195_LCM	480	CIS	5	CPT	311901
Lhx6	0.897061	-0.244104	1.06652	-0.228879	0.818963	NA	BCL_SP_0195_LCM_WHOLE_CIS_conc5_TP2	BCL_SP_0195_LCM_WHOLE_CIS_conc0_TPcontrol	Lhx6_37411	37411	BCL_SP_0195_LCM	2	CIS	5	WHOLE	311901
Lhx6	0.169133	0	6.57885	0	1	NA	BCL_SP_0195_LCM_CPT_CIS_conc5_TP4	BCL_SP_0195_LCM_CPT_CIS_conc0_TPcontrol	Lhx6_37411	37411	BCL_SP_0195_LCM	4	CIS	5	CPT	311901
Lhx6	0.169133	4.08807	6.48312	0.630571	0.528321	NA	BCL_SP_0195_LCM_CPT_CIS_conc5_TP1	BCL_SP_0195_LCM_CPT_CIS_conc0_TPcontrol	Lhx6_37411	37411	BCL_SP_0195_LCM	1	CIS	5	CPT	311901
Lhx6	0.169133	0	6.57885	0	1	NA	BCL_SP_0195_LCM_CPT_CIS_conc5_TP72	BCL_SP_0195_LCM_CPT_CIS_conc0_TPcontrol	Lhx6_37411	37411	BCL_SP_0195_LCM	72	CIS	5	CPT	311901
Lhx6	0.897061	2.28519	0.917527	2.4906	0.0127527	0.0820388	BCL_SP_0195_LCM_WHOLE_CIS_conc5_TP192	BCL_SP_0195_LCM_WHOLE_CIS_conc0_TPcontrol	Lhx6_37411	37411	BCL_SP_0195_LCM	192	CIS	5	WHOLE	311901
Lhx6	0.897061	0.807441	0.965091	0.836647	0.402791	0.630311	BCL_SP_0195_LCM_WHOLE_CIS_conc5_TP480	BCL_SP_0195_LCM_WHOLE_CIS_conc0_TPcontrol	Lhx6_37411	37411	BCL_SP_0195_LCM	480	CIS	5	WHOLE	311901
Lhx6	0.445229	5.41783	6.90809	0.784273	0.43288	NA	BCL_SP_0195_LCM_PPT_CIS_conc5_TP120	BCL_SP_0195_LCM_PPT_CIS_conc0_TPcontrol	Lhx6_37411	37411	BCL_SP_0195_LCM	120	CIS	5	PPT	311901
Lhx6	0.897061	1.10709	0.950961	1.16418	0.24435	0.485278	BCL_SP_0195_LCM_WHOLE_CIS_conc5_TP120	BCL_SP_0195_LCM_WHOLE_CIS_conc0_TPcontrol	Lhx6_37411	37411	BCL_SP_0195_LCM	120	CIS	5	WHOLE	311901
Lhx6	0.445229	0	7.04267	0	1	NA	BCL_SP_0195_LCM_PPT_CIS_conc5_TP240	BCL_SP_0195_LCM_PPT_CIS_conc0_TPcontrol	Lhx6_37411	37411	BCL_SP_0195_LCM	240	CIS	5	PPT	311901
Lhx6	0.897061	0.0828736	1.03345	0.0801911	0.936085	0.986874	BCL_SP_0195_LCM_WHOLE_CIS_conc5_TP72	BCL_SP_0195_LCM_WHOLE_CIS_conc0_TPcontrol	Lhx6_37411	37411	BCL_SP_0195_LCM	72	CIS	5	WHOLE	311901
Lhx6	0.445229	1.49041	6.00605	0.248151	0.804017	NA	BCL_SP_0195_LCM_PPT_CIS_conc5_TP1	BCL_SP_0195_LCM_PPT_CIS_conc0_TPcontrol	Lhx6_37411	37411	BCL_SP_0195_LCM	1	CIS	5	PPT	311901
Lhx6	0.169133	1.99585	6.52838	0.305719	0.759819	NA	BCL_SP_0195_LCM_CPT_CIS_conc5_TP240	BCL_SP_0195_LCM_CPT_CIS_conc0_TPcontrol	Lhx6_37411	37411	BCL_SP_0195_LCM	240	CIS	5	CPT	311901
Lhx6	0.169133	0	6.57885	0	1	NA	BCL_SP_0195_LCM_CPT_CIS_conc5_TP672	BCL_SP_0195_LCM_CPT_CIS_conc0_TPcontrol	Lhx6_37411	37411	BCL_SP_0195_LCM	672	CIS	5	CPT	311901
Lhx6	0.897061	0.0926153	1.00726	0.0919478	0.92674	0.96755	BCL_SP_0195_LCM_WHOLE_CIS_conc5_TP672	BCL_SP_0195_LCM_WHOLE_CIS_conc0_TPcontrol	Lhx6_37411	37411	BCL_SP_0195_LCM	672	CIS	5	WHOLE	311901
Lhx6	0.897061	0.649714	0.974459	0.666744	0.504936	0.68706	BCL_SP_0195_LCM_WHOLE_CIS_conc5_TP288	BCL_SP_0195_LCM_WHOLE_CIS_conc0_TPcontrol	Lhx6_37411	37411	BCL_SP_0195_LCM	288	CIS	5	WHOLE	311901
Lhx6	0.445229	0	7.04267	0	1	NA	BCL_SP_0195_LCM_PPT_CIS_conc5_TP480	BCL_SP_0195_LCM_PPT_CIS_conc0_TPcontrol	Lhx6_37411	37411	BCL_SP_0195_LCM	480	CIS	5	PPT	311901
Lhx6	0.169133	0	6.57885	0	1	NA	BCL_SP_0195_LCM_CPT_CIS_conc5_TP192	BCL_SP_0195_LCM_CPT_CIS_conc0_TPcontrol	Lhx6_37411	37411	BCL_SP_0195_LCM	192	CIS	5	CPT	311901
Lhx6	0.897061	0.497729	0.987105	0.504231	0.614099	0.840483	BCL_SP_0195_LCM_WHOLE_CIS_conc5_TP360	BCL_SP_0195_LCM_WHOLE_CIS_conc0_TPcontrol	Lhx6_37411	37411	BCL_SP_0195_LCM	360	CIS	5	WHOLE	311901
Lhx6	0.445229	0	7.04267	0	1	NA	BCL_SP_0195_LCM_PPT_CIS_conc5_TP288	BCL_SP_0195_LCM_PPT_CIS_conc0_TPcontrol	Lhx6_37411	37411	BCL_SP_0195_LCM	288	CIS	5	PPT	311901
Lhx6	0.169133	0	6.57176	0	1	NA	BCL_SP_0195_LCM_CPT_CIS_conc5_TP24	BCL_SP_0195_LCM_CPT_CIS_conc0_TPcontrol	Lhx6_37411	37411	BCL_SP_0195_LCM	24	CIS	5	CPT	311901
Lhx6	0.169133	0.730316	6.57885	0.11101	0.911609	NA	BCL_SP_0195_LCM_CPT_CIS_conc5_TP2	BCL_SP_0195_LCM_CPT_CIS_conc0_TPcontrol	Lhx6_37411	37411	BCL_SP_0195_LCM	2	CIS	5	CPT	311901
Lhx6	0.897061	0.262627	1.02145	0.257111	0.797093	0.99142	BCL_SP_0195_LCM_WHOLE_CIS_conc5_TP1	BCL_SP_0195_LCM_WHOLE_CIS_conc0_TPcontrol	Lhx6_37411	37411	BCL_SP_0195_LCM	1	CIS	5	WHOLE	311901
Lhx6	0.897061	-0.754158	1.1421	-0.660327	0.509044	0.889944	BCL_SP_0195_LCM_WHOLE_CIS_conc5_TP24	BCL_SP_0195_LCM_WHOLE_CIS_conc0_TPcontrol	Lhx6_37411	37411	BCL_SP_0195_LCM	24	CIS	5	WHOLE	311901
Lhx6	0.169133	0	6.57885	0	1	NA	BCL_SP_0195_LCM_CPT_CIS_conc5_TP360	BCL_SP_0195_LCM_CPT_CIS_conc0_TPcontrol	Lhx6_37411	37411	BCL_SP_0195_LCM	360	CIS	5	CPT	311901
Lhx6	0.445229	0	6.00605	0	1	NA	BCL_SP_0195_LCM_PPT_CIS_conc5_TP24	BCL_SP_0195_LCM_PPT_CIS_conc0_TPcontrol	Lhx6_37411	37411	BCL_SP_0195_LCM	24	CIS	5	PPT	311901
Lhx6	0.169133	0	6.57885	0	1	NA	BCL_SP_0195_LCM_CPT_CIS_conc5_TP120	BCL_SP_0195_LCM_CPT_CIS_conc0_TPcontrol	Lhx6_37411	37411	BCL_SP_0195_LCM	120	CIS	5	CPT	311901
Lhx6	0.445229	0	6.00605	0	1	NA	BCL_SP_0195_LCM_PPT_CIS_conc5_TP2	BCL_SP_0195_LCM_PPT_CIS_conc0_TPcontrol	Lhx6_37411	37411	BCL_SP_0195_LCM	2	CIS	5	PPT	311901
Lhx6	0.445229	0	7.04267	0	1	NA	BCL_SP_0195_LCM_PPT_CIS_conc5_TP4	BCL_SP_0195_LCM_PPT_CIS_conc0_TPcontrol	Lhx6_37411	37411	BCL_SP_0195_LCM	4	CIS	5	PPT	311901
Lhx6	0.897061	-0.284218	1.05907	-0.268365	0.788418	0.861892	BCL_SP_0195_LCM_WHOLE_CIS_conc5_TP4	BCL_SP_0195_LCM_WHOLE_CIS_conc0_TPcontrol	Lhx6_37411	37411	BCL_SP_0195_LCM	4	CIS	5	WHOLE	311901
Lhx6	0.445229	2.87454	5.95288	0.482882	0.62918	NA	BCL_SP_0195_LCM_PPT_CIS_conc5_TP672	BCL_SP_0195_LCM_PPT_CIS_conc0_TPcontrol	Lhx6_37411	37411	BCL_SP_0195_LCM	672	CIS	5	PPT	311901
Lhx6	0.445229	4.43815	5.91885	0.749834	0.453355	NA	BCL_SP_0195_LCM_PPT_CIS_conc5_TP72	BCL_SP_0195_LCM_PPT_CIS_conc0_TPcontrol	Lhx6_37411	37411	BCL_SP_0195_LCM	72	CIS	5	PPT	311901
Lhx6	0.169133	0	6.57885	0	1	NA	BCL_SP_0195_LCM_CPT_CIS_conc5_TP288	BCL_SP_0195_LCM_CPT_CIS_conc0_TPcontrol	Lhx6_37411	37411	BCL_SP_0195_LCM	288	CIS	5	CPT	311901
Lhx9	0.490101	-1.37006	1.57332	-0.870804	0.383861	NA	BCL_SP_0195_LCM_WHOLE_CIS_conc5_TP288	BCL_SP_0195_LCM_WHOLE_CIS_conc0_TPcontrol	Lhx9_51747	51747	BCL_SP_0195_LCM	288	CIS	5	WHOLE	289048
Lhx9	0.322731	-1.73498	5.98061	-0.2901	0.77174	NA	BCL_SP_0195_LCM_PPT_CIS_conc5_TP24	BCL_SP_0195_LCM_PPT_CIS_conc0_TPcontrol	Lhx9_51747	51747	BCL_SP_0195_LCM	24	CIS	5	PPT	289048
Lhx9	0.125381	0	6.57885	0	1	NA	BCL_SP_0195_LCM_CPT_CIS_conc5_TP672	BCL_SP_0195_LCM_CPT_CIS_conc0_TPcontrol	Lhx9_51747	51747	BCL_SP_0195_LCM	672	CIS	5	CPT	289048
Lhx9	0.490101	-0.777505	1.51362	-0.513671	0.607482	0.827042	BCL_SP_0195_LCM_WHOLE_CIS_conc5_TP192	BCL_SP_0195_LCM_WHOLE_CIS_conc0_TPcontrol	Lhx9_51747	51747	BCL_SP_0195_LCM	192	CIS	5	WHOLE	289048
Lhx9	0.490101	-2.66227	1.78184	-1.49411	0.135146	NA	BCL_SP_0195_LCM_WHOLE_CIS_conc5_TP72	BCL_SP_0195_LCM_WHOLE_CIS_conc0_TPcontrol	Lhx9_51747	51747	BCL_SP_0195_LCM	72	CIS	5	WHOLE	289048
Lhx9	0.322731	-1.8105	7.02099	-0.257869	0.796508	NA	BCL_SP_0195_LCM_PPT_CIS_conc5_TP480	BCL_SP_0195_LCM_PPT_CIS_conc0_TPcontrol	Lhx9_51747	51747	BCL_SP_0195_LCM	480	CIS	5	PPT	289048
Lhx9	0.125381	0	6.57885	0	1	NA	BCL_SP_0195_LCM_CPT_CIS_conc5_TP4	BCL_SP_0195_LCM_CPT_CIS_conc0_TPcontrol	Lhx9_51747	51747	BCL_SP_0195_LCM	4	CIS	5	CPT	289048
Lhx9	0.322731	-2.24021	7.02099	-0.319073	0.749671	NA	BCL_SP_0195_LCM_PPT_CIS_conc5_TP240	BCL_SP_0195_LCM_PPT_CIS_conc0_TPcontrol	Lhx9_51747	51747	BCL_SP_0195_LCM	240	CIS	5	PPT	289048
Lhx9	0.125381	0	6.57885	0	1	NA	BCL_SP_0195_LCM_CPT_CIS_conc5_TP480	BCL_SP_0195_LCM_CPT_CIS_conc0_TPcontrol	Lhx9_51747	51747	BCL_SP_0195_LCM	480	CIS	5	CPT	289048
Lhx9	0.490101	-1.35577	1.5788	-0.858733	0.390488	NA	BCL_SP_0195_LCM_WHOLE_CIS_conc5_TP360	BCL_SP_0195_LCM_WHOLE_CIS_conc0_TPcontrol	Lhx9_51747	51747	BCL_SP_0195_LCM	360	CIS	5	WHOLE	289048
Lhx9	0.125381	3.47274	6.49107	0.535003	0.592647	NA	BCL_SP_0195_LCM_CPT_CIS_conc5_TP120	BCL_SP_0195_LCM_CPT_CIS_conc0_TPcontrol	Lhx9_51747	51747	BCL_SP_0195_LCM	120	CIS	5	CPT	289048
Lhx9	0.125381	0	6.57885	0	1	NA	BCL_SP_0195_LCM_CPT_CIS_conc5_TP240	BCL_SP_0195_LCM_CPT_CIS_conc0_TPcontrol	Lhx9_51747	51747	BCL_SP_0195_LCM	240	CIS	5	CPT	289048
Lhx9	0.490101	-1.82677	1.66897	-1.09455	0.273714	NA	BCL_SP_0195_LCM_WHOLE_CIS_conc5_TP240	BCL_SP_0195_LCM_WHOLE_CIS_conc0_TPcontrol	Lhx9_51747	51747	BCL_SP_0195_LCM	240	CIS	5	WHOLE	289048
Lhx9	0.125381	0	6.57885	0	1	NA	BCL_SP_0195_LCM_CPT_CIS_conc5_TP1	BCL_SP_0195_LCM_CPT_CIS_conc0_TPcontrol	Lhx9_51747	51747	BCL_SP_0195_LCM	1	CIS	5	CPT	289048
Lhx9	0.490101	-0.187766	1.46116	-0.128505	0.89775	NA	BCL_SP_0195_LCM_WHOLE_CIS_conc5_TP2	BCL_SP_0195_LCM_WHOLE_CIS_conc0_TPcontrol	Lhx9_51747	51747	BCL_SP_0195_LCM	2	CIS	5	WHOLE	289048
Lhx9	0.322731	-1.86024	5.98061	-0.311045	0.755766	NA	BCL_SP_0195_LCM_PPT_CIS_conc5_TP192	BCL_SP_0195_LCM_PPT_CIS_conc0_TPcontrol	Lhx9_51747	51747	BCL_SP_0195_LCM	192	CIS	5	PPT	289048
Lhx9	0.125381	0	6.57885	0	1	NA	BCL_SP_0195_LCM_CPT_CIS_conc5_TP192	BCL_SP_0195_LCM_CPT_CIS_conc0_TPcontrol	Lhx9_51747	51747	BCL_SP_0195_LCM	192	CIS	5	CPT	289048
Lhx9	0.490101	-1.35135	1.57111	-0.860125	0.38972	0.623259	BCL_SP_0195_LCM_WHOLE_CIS_conc5_TP120	BCL_SP_0195_LCM_WHOLE_CIS_conc0_TPcontrol	Lhx9_51747	51747	BCL_SP_0195_LCM	120	CIS	5	WHOLE	289048
Lhx9	0.322731	-1.56411	5.98061	-0.26153	0.793684	NA	BCL_SP_0195_LCM_PPT_CIS_conc5_TP1	BCL_SP_0195_LCM_PPT_CIS_conc0_TPcontrol	Lhx9_51747	51747	BCL_SP_0195_LCM	1	CIS	5	PPT	289048
Lhx9	0.322731	-2.07139	5.98061	-0.346351	0.729079	NA	BCL_SP_0195_LCM_PPT_CIS_conc5_TP72	BCL_SP_0195_LCM_PPT_CIS_conc0_TPcontrol	Lhx9_51747	51747	BCL_SP_0195_LCM	72	CIS	5	PPT	289048
Lhx9	0.322731	-3.06191	5.98061	-0.511973	0.60867	NA	BCL_SP_0195_LCM_PPT_CIS_conc5_TP2	BCL_SP_0195_LCM_PPT_CIS_conc0_TPcontrol	Lhx9_51747	51747	BCL_SP_0195_LCM	2	CIS	5	PPT	289048
Lhx9	0.490101	0.0804415	1.44406	0.055705	0.955577	NA	BCL_SP_0195_LCM_WHOLE_CIS_conc5_TP24	BCL_SP_0195_LCM_WHOLE_CIS_conc0_TPcontrol	Lhx9_51747	51747	BCL_SP_0195_LCM	24	CIS	5	WHOLE	289048
Lhx9	0.490101	0.855689	1.4016	0.610507	0.541526	0.965232	BCL_SP_0195_LCM_WHOLE_CIS_conc5_TP1	BCL_SP_0195_LCM_WHOLE_CIS_conc0_TPcontrol	Lhx9_51747	51747	BCL_SP_0195_LCM	1	CIS	5	WHOLE	289048
Lhx9	0.322731	2.97293	6.88318	0.431912	0.665805	NA	BCL_SP_0195_LCM_PPT_CIS_conc5_TP288	BCL_SP_0195_LCM_PPT_CIS_conc0_TPcontrol	Lhx9_51747	51747	BCL_SP_0195_LCM	288	CIS	5	PPT	289048
Lhx9	0.490101	1.07405	1.38323	0.776479	0.437466	NA	BCL_SP_0195_LCM_WHOLE_CIS_conc5_TP480	BCL_SP_0195_LCM_WHOLE_CIS_conc0_TPcontrol	Lhx9_51747	51747	BCL_SP_0195_LCM	480	CIS	5	WHOLE	289048
Lhx9	0.125381	2.44271	6.51864	0.374727	0.707864	NA	BCL_SP_0195_LCM_CPT_CIS_conc5_TP2	BCL_SP_0195_LCM_CPT_CIS_conc0_TPcontrol	Lhx9_51747	51747	BCL_SP_0195_LCM	2	CIS	5	CPT	289048
Lhx9	0.322731	-3.38527	7.02099	-0.482165	0.629689	NA	BCL_SP_0195_LCM_PPT_CIS_conc5_TP4	BCL_SP_0195_LCM_PPT_CIS_conc0_TPcontrol	Lhx9_51747	51747	BCL_SP_0195_LCM	4	CIS	5	PPT	289048
Lhx9	0.322731	-2.448	7.02099	-0.348669	0.727338	NA	BCL_SP_0195_LCM_PPT_CIS_conc5_TP120	BCL_SP_0195_LCM_PPT_CIS_conc0_TPcontrol	Lhx9_51747	51747	BCL_SP_0195_LCM	120	CIS	5	PPT	289048
Lhx9	0.125381	0	6.57885	0	1	NA	BCL_SP_0195_LCM_CPT_CIS_conc5_TP72	BCL_SP_0195_LCM_CPT_CIS_conc0_TPcontrol	Lhx9_51747	51747	BCL_SP_0195_LCM	72	CIS	5	CPT	289048
Lhx9	0.125381	0	6.57885	0	1	NA	BCL_SP_0195_LCM_CPT_CIS_conc5_TP288	BCL_SP_0195_LCM_CPT_CIS_conc0_TPcontrol	Lhx9_51747	51747	BCL_SP_0195_LCM	288	CIS	5	CPT	289048
Lhx9	0.125381	0	6.57176	0	1	NA	BCL_SP_0195_LCM_CPT_CIS_conc5_TP24	BCL_SP_0195_LCM_CPT_CIS_conc0_TPcontrol	Lhx9_51747	51747	BCL_SP_0195_LCM	24	CIS	5	CPT	289048
Lhx9	0.125381	0	6.57885	0	1	NA	BCL_SP_0195_LCM_CPT_CIS_conc5_TP360	BCL_SP_0195_LCM_CPT_CIS_conc0_TPcontrol	Lhx9_51747	51747	BCL_SP_0195_LCM	360	CIS	5	CPT	289048
Lhx9	0.322731	-2.54733	5.98061	-0.425931	0.670158	NA	BCL_SP_0195_LCM_PPT_CIS_conc5_TP672	BCL_SP_0195_LCM_PPT_CIS_conc0_TPcontrol	Lhx9_51747	51747	BCL_SP_0195_LCM	672	CIS	5	PPT	289048
Lhx9	0.490101	-0.722234	1.48421	-0.486613	0.626533	0.797572	BCL_SP_0195_LCM_WHOLE_CIS_conc5_TP672	BCL_SP_0195_LCM_WHOLE_CIS_conc0_TPcontrol	Lhx9_51747	51747	BCL_SP_0195_LCM	672	CIS	5	WHOLE	289048
Lhx9	0.490101	-1.35331	1.58486	-0.853902	0.393159	NA	BCL_SP_0195_LCM_WHOLE_CIS_conc5_TP4	BCL_SP_0195_LCM_WHOLE_CIS_conc0_TPcontrol	Lhx9_51747	51747	BCL_SP_0195_LCM	4	CIS	5	WHOLE	289048
Lias	78.4717	-0.445527	0.287965	-1.54716	0.121825	0.625928	BCL_SP_0195_LCM_CPT_CIS_conc5_TP480	BCL_SP_0195_LCM_CPT_CIS_conc0_TPcontrol	Lias_36912	36912	BCL_SP_0195_LCM	480	CIS	5	CPT	305348
Lias	134.623	-0.26669	0.412491	-0.646535	0.517933	1	BCL_SP_0195_LCM_PPT_CIS_conc5_TP2	BCL_SP_0195_LCM_PPT_CIS_conc0_TPcontrol	Lias_36912	36912	BCL_SP_0195_LCM	2	CIS	5	PPT	305348
Lias	134.623	-0.893213	0.415967	-2.14732	0.031768	0.161067	BCL_SP_0195_LCM_PPT_CIS_conc5_TP72	BCL_SP_0195_LCM_PPT_CIS_conc0_TPcontrol	Lias_36912	36912	BCL_SP_0195_LCM	72	CIS	5	PPT	305348
Lias	78.4717	-0.180477	0.285756	-0.631576	0.527664	0.998754	BCL_SP_0195_LCM_CPT_CIS_conc5_TP192	BCL_SP_0195_LCM_CPT_CIS_conc0_TPcontrol	Lias_36912	36912	BCL_SP_0195_LCM	192	CIS	5	CPT	305348
Lias	85.0081	-0.0742519	0.218137	-0.340392	0.733562	0.953131	BCL_SP_0195_LCM_WHOLE_CIS_conc5_TP24	BCL_SP_0195_LCM_WHOLE_CIS_conc0_TPcontrol	Lias_36912	36912	BCL_SP_0195_LCM	24	CIS	5	WHOLE	305348
Lias	85.0081	-0.419393	0.219264	-1.91273	0.0557824	0.294913	BCL_SP_0195_LCM_WHOLE_CIS_conc5_TP72	BCL_SP_0195_LCM_WHOLE_CIS_conc0_TPcontrol	Lias_36912	36912	BCL_SP_0195_LCM	72	CIS	5	WHOLE	305348
Lias	134.623	-1.82088	0.493615	-3.68887	0.000225252	0.00308449	BCL_SP_0195_LCM_PPT_CIS_conc5_TP240	BCL_SP_0195_LCM_PPT_CIS_conc0_TPcontrol	Lias_36912	36912	BCL_SP_0195_LCM	240	CIS	5	PPT	305348
Lias	78.4717	-0.161541	0.285564	-0.565693	0.571603	0.869405	BCL_SP_0195_LCM_CPT_CIS_conc5_TP4	BCL_SP_0195_LCM_CPT_CIS_conc0_TPcontrol	Lias_36912	36912	BCL_SP_0195_LCM	4	CIS	5	CPT	305348
Lias	78.4717	-0.498852	0.287549	-1.73484	0.0827686	0.471042	BCL_SP_0195_LCM_CPT_CIS_conc5_TP2	BCL_SP_0195_LCM_CPT_CIS_conc0_TPcontrol	Lias_36912	36912	BCL_SP_0195_LCM	2	CIS	5	CPT	305348
Lias	134.623	-0.283261	0.483317	-0.586077	0.557824	1	BCL_SP_0195_LCM_PPT_CIS_conc5_TP4	BCL_SP_0195_LCM_PPT_CIS_conc0_TPcontrol	Lias_36912	36912	BCL_SP_0195_LCM	4	CIS	5	PPT	305348
Lias	85.0081	-0.680296	0.220001	-3.09224	0.00198655	0.0204342	BCL_SP_0195_LCM_WHOLE_CIS_conc5_TP192	BCL_SP_0195_LCM_WHOLE_CIS_conc0_TPcontrol	Lias_36912	36912	BCL_SP_0195_LCM	192	CIS	5	WHOLE	305348
Lias	78.4717	-0.503337	0.288229	-1.74631	0.080757	0.334632	BCL_SP_0195_LCM_CPT_CIS_conc5_TP672	BCL_SP_0195_LCM_CPT_CIS_conc0_TPcontrol	Lias_36912	36912	BCL_SP_0195_LCM	672	CIS	5	CPT	305348
Lias	78.4717	-0.15156	0.283048	-0.535458	0.592333	0.999523	BCL_SP_0195_LCM_CPT_CIS_conc5_TP1	BCL_SP_0195_LCM_CPT_CIS_conc0_TPcontrol	Lias_36912	36912	BCL_SP_0195_LCM	1	CIS	5	CPT	305348
Lias	134.623	-0.98219	0.490144	-2.00388	0.045083	0.132002	BCL_SP_0195_LCM_PPT_CIS_conc5_TP480	BCL_SP_0195_LCM_PPT_CIS_conc0_TPcontrol	Lias_36912	36912	BCL_SP_0195_LCM	480	CIS	5	PPT	305348
Lias	85.0081	-0.440642	0.218711	-2.01472	0.0439341	0.211846	BCL_SP_0195_LCM_WHOLE_CIS_conc5_TP360	BCL_SP_0195_LCM_WHOLE_CIS_conc0_TPcontrol	Lias_36912	36912	BCL_SP_0195_LCM	360	CIS	5	WHOLE	305348
Lias	134.623	-2.14679	0.496292	-4.32566	1.52078e-05	0.000305898	BCL_SP_0195_LCM_PPT_CIS_conc5_TP288	BCL_SP_0195_LCM_PPT_CIS_conc0_TPcontrol	Lias_36912	36912	BCL_SP_0195_LCM	288	CIS	5	PPT	305348
Lias	85.0081	0.205059	0.217239	0.943935	0.345203	0.521026	BCL_SP_0195_LCM_WHOLE_CIS_conc5_TP2	BCL_SP_0195_LCM_WHOLE_CIS_conc0_TPcontrol	Lias_36912	36912	BCL_SP_0195_LCM	2	CIS	5	WHOLE	305348
Lias	78.4717	-0.762477	0.290677	-2.6231	0.00871328	0.0902363	BCL_SP_0195_LCM_CPT_CIS_conc5_TP288	BCL_SP_0195_LCM_CPT_CIS_conc0_TPcontrol	Lias_36912	36912	BCL_SP_0195_LCM	288	CIS	5	CPT	305348
Lias	134.623	-1.00392	0.417368	-2.40536	0.0161565	0.103844	BCL_SP_0195_LCM_PPT_CIS_conc5_TP192	BCL_SP_0195_LCM_PPT_CIS_conc0_TPcontrol	Lias_36912	36912	BCL_SP_0195_LCM	192	CIS	5	PPT	305348
Lias	134.623	-1.74874	0.490716	-3.56366	0.000365723	0.00354128	BCL_SP_0195_LCM_PPT_CIS_conc5_TP120	BCL_SP_0195_LCM_PPT_CIS_conc0_TPcontrol	Lias_36912	36912	BCL_SP_0195_LCM	120	CIS	5	PPT	305348
Lias	78.4717	0.164485	0.282756	0.581722	0.560754	0.997487	BCL_SP_0195_LCM_CPT_CIS_conc5_TP72	BCL_SP_0195_LCM_CPT_CIS_conc0_TPcontrol	Lias_36912	36912	BCL_SP_0195_LCM	72	CIS	5	CPT	305348
Lias	85.0081	-0.820574	0.220017	-3.7296	0.000191786	0.00272742	BCL_SP_0195_LCM_WHOLE_CIS_conc5_TP288	BCL_SP_0195_LCM_WHOLE_CIS_conc0_TPcontrol	Lias_36912	36912	BCL_SP_0195_LCM	288	CIS	5	WHOLE	305348
Lias	78.4717	-0.562651	0.286471	-1.96408	0.0495208	0.448769	BCL_SP_0195_LCM_CPT_CIS_conc5_TP360	BCL_SP_0195_LCM_CPT_CIS_conc0_TPcontrol	Lias_36912	36912	BCL_SP_0195_LCM	360	CIS	5	CPT	305348
Lias	134.623	0.182767	0.413983	0.441484	0.658863	0.880513	BCL_SP_0195_LCM_PPT_CIS_conc5_TP24	BCL_SP_0195_LCM_PPT_CIS_conc0_TPcontrol	Lias_36912	36912	BCL_SP_0195_LCM	24	CIS	5	PPT	305348
Lias	134.623	-0.131219	0.413123	-0.317627	0.750768	1	BCL_SP_0195_LCM_PPT_CIS_conc5_TP1	BCL_SP_0195_LCM_PPT_CIS_conc0_TPcontrol	Lias_36912	36912	BCL_SP_0195_LCM	1	CIS	5	PPT	305348
Lias	85.0081	-0.0698316	0.218209	-0.320022	0.748951	0.988504	BCL_SP_0195_LCM_WHOLE_CIS_conc5_TP1	BCL_SP_0195_LCM_WHOLE_CIS_conc0_TPcontrol	Lias_36912	36912	BCL_SP_0195_LCM	1	CIS	5	WHOLE	305348
Lias	134.623	-0.752274	0.414243	-1.81602	0.0693669	0.484993	BCL_SP_0195_LCM_PPT_CIS_conc5_TP672	BCL_SP_0195_LCM_PPT_CIS_conc0_TPcontrol	Lias_36912	36912	BCL_SP_0195_LCM	672	CIS	5	PPT	305348
Lias	85.0081	-0.807943	0.220291	-3.66762	0.000244819	0.00291392	BCL_SP_0195_LCM_WHOLE_CIS_conc5_TP240	BCL_SP_0195_LCM_WHOLE_CIS_conc0_TPcontrol	Lias_36912	36912	BCL_SP_0195_LCM	240	CIS	5	WHOLE	305348
Lias	78.4717	-0.464765	0.286112	-1.62441	0.104288	0.798086	BCL_SP_0195_LCM_CPT_CIS_conc5_TP240	BCL_SP_0195_LCM_CPT_CIS_conc0_TPcontrol	Lias_36912	36912	BCL_SP_0195_LCM	240	CIS	5	CPT	305348
Lias	85.0081	-0.63863	0.218947	-2.91682	0.00353624	0.0388435	BCL_SP_0195_LCM_WHOLE_CIS_conc5_TP672	BCL_SP_0195_LCM_WHOLE_CIS_conc0_TPcontrol	Lias_36912	36912	BCL_SP_0195_LCM	672	CIS	5	WHOLE	305348
Lias	85.0081	0.0698051	0.217322	0.321206	0.748054	0.832658	BCL_SP_0195_LCM_WHOLE_CIS_conc5_TP4	BCL_SP_0195_LCM_WHOLE_CIS_conc0_TPcontrol	Lias_36912	36912	BCL_SP_0195_LCM	4	CIS	5	WHOLE	305348
Lias	78.4717	0.0302651	0.283073	0.106916	0.914855	0.999004	BCL_SP_0195_LCM_CPT_CIS_conc5_TP120	BCL_SP_0195_LCM_CPT_CIS_conc0_TPcontrol	Lias_36912	36912	BCL_SP_0195_LCM	120	CIS	5	CPT	305348
Lias	78.4717	-0.0448142	0.291412	-0.153783	0.877781	0.971777	BCL_SP_0195_LCM_CPT_CIS_conc5_TP24	BCL_SP_0195_LCM_CPT_CIS_conc0_TPcontrol	Lias_36912	36912	BCL_SP_0195_LCM	24	CIS	5	CPT	305348
Lias	85.0081	-0.590292	0.219041	-2.69489	0.00704111	0.0641408	BCL_SP_0195_LCM_WHOLE_CIS_conc5_TP480	BCL_SP_0195_LCM_WHOLE_CIS_conc0_TPcontrol	Lias_36912	36912	BCL_SP_0195_LCM	480	CIS	5	WHOLE	305348
Lias	85.0081	-0.876189	0.220251	-3.97814	6.94576e-05	0.00127664	BCL_SP_0195_LCM_WHOLE_CIS_conc5_TP120	BCL_SP_0195_LCM_WHOLE_CIS_conc0_TPcontrol	Lias_36912	36912	BCL_SP_0195_LCM	120	CIS	5	WHOLE	305348
Lif	4.68743	-4.08063	1.8437	-2.21329	0.0268777	0.831733	BCL_SP_0195_LCM_CPT_CIS_conc5_TP1	BCL_SP_0195_LCM_CPT_CIS_conc0_TPcontrol	Lif_44628	44628	BCL_SP_0195_LCM	1	CIS	5	CPT	60584
Lif	15.1927	4.29884	0.438333	9.80724	1.04793e-22	1.38222e-19	BCL_SP_0195_LCM_WHOLE_CIS_conc5_TP72	BCL_SP_0195_LCM_WHOLE_CIS_conc0_TPcontrol	Lif_44628	44628	BCL_SP_0195_LCM	72	CIS	5	WHOLE	60584
Lif	15.1927	-0.568456	0.539558	-1.05356	0.292084	0.46612	BCL_SP_0195_LCM_WHOLE_CIS_conc5_TP2	BCL_SP_0195_LCM_WHOLE_CIS_conc0_TPcontrol	Lif_44628	44628	BCL_SP_0195_LCM	2	CIS	5	WHOLE	60584
Lif	15.1927	3.23258	0.442317	7.3083	2.7054e-13	7.14804e-11	BCL_SP_0195_LCM_WHOLE_CIS_conc5_TP192	BCL_SP_0195_LCM_WHOLE_CIS_conc0_TPcontrol	Lif_44628	44628	BCL_SP_0195_LCM	192	CIS	5	WHOLE	60584
Lif	5.22755	7.44971	2.16375	3.44297	0.000575373	NA	BCL_SP_0195_LCM_PPT_CIS_conc5_TP72	BCL_SP_0195_LCM_PPT_CIS_conc0_TPcontrol	Lif_44628	44628	BCL_SP_0195_LCM	72	CIS	5	PPT	60584
Lif	15.1927	3.31926	0.440763	7.53072	5.04614e-14	2.98651e-11	BCL_SP_0195_LCM_WHOLE_CIS_conc5_TP672	BCL_SP_0195_LCM_WHOLE_CIS_conc0_TPcontrol	Lif_44628	44628	BCL_SP_0195_LCM	672	CIS	5	WHOLE	60584
Lif	4.68743	2.58968	1.45522	1.77957	0.0751458	NA	BCL_SP_0195_LCM_CPT_CIS_conc5_TP24	BCL_SP_0195_LCM_CPT_CIS_conc0_TPcontrol	Lif_44628	44628	BCL_SP_0195_LCM	24	CIS	5	CPT	60584
Lif	5.22755	2.84391	2.19416	1.29613	0.194932	1	BCL_SP_0195_LCM_PPT_CIS_conc5_TP2	BCL_SP_0195_LCM_PPT_CIS_conc0_TPcontrol	Lif_44628	44628	BCL_SP_0195_LCM	2	CIS	5	PPT	60584
Lif	4.68743	3.35487	1.4275	2.35018	0.0187645	0.478996	BCL_SP_0195_LCM_CPT_CIS_conc5_TP72	BCL_SP_0195_LCM_CPT_CIS_conc0_TPcontrol	Lif_44628	44628	BCL_SP_0195_LCM	72	CIS	5	CPT	60584
Lif	4.68743	2.07544	1.44666	1.43465	0.151388	0.682482	BCL_SP_0195_LCM_CPT_CIS_conc5_TP480	BCL_SP_0195_LCM_CPT_CIS_conc0_TPcontrol	Lif_44628	44628	BCL_SP_0195_LCM	480	CIS	5	CPT	60584
Lif	5.22755	-0.667161	2.4612	-0.271072	0.786336	0.907542	BCL_SP_0195_LCM_PPT_CIS_conc5_TP192	BCL_SP_0195_LCM_PPT_CIS_conc0_TPcontrol	Lif_44628	44628	BCL_SP_0195_LCM	192	CIS	5	PPT	60584
Lif	5.22755	6.52919	2.51305	2.59811	0.00937377	0.0453246	BCL_SP_0195_LCM_PPT_CIS_conc5_TP120	BCL_SP_0195_LCM_PPT_CIS_conc0_TPcontrol	Lif_44628	44628	BCL_SP_0195_LCM	120	CIS	5	PPT	60584
Lif	15.1927	2.98784	0.442942	6.74543	1.5257e-11	3.0745e-09	BCL_SP_0195_LCM_WHOLE_CIS_conc5_TP288	BCL_SP_0195_LCM_WHOLE_CIS_conc0_TPcontrol	Lif_44628	44628	BCL_SP_0195_LCM	288	CIS	5	WHOLE	60584
Lif	15.1927	2.83701	0.445585	6.36694	1.9284e-10	1.03362e-07	BCL_SP_0195_LCM_WHOLE_CIS_conc5_TP24	BCL_SP_0195_LCM_WHOLE_CIS_conc0_TPcontrol	Lif_44628	44628	BCL_SP_0195_LCM	24	CIS	5	WHOLE	60584
Lif	5.22755	1.66953	2.2681	0.736094	0.461674	0.838765	BCL_SP_0195_LCM_PPT_CIS_conc5_TP672	BCL_SP_0195_LCM_PPT_CIS_conc0_TPcontrol	Lif_44628	44628	BCL_SP_0195_LCM	672	CIS	5	PPT	60584
Lif	5.22755	-0.541895	2.4612	-0.220175	0.825735	0.947922	BCL_SP_0195_LCM_PPT_CIS_conc5_TP24	BCL_SP_0195_LCM_PPT_CIS_conc0_TPcontrol	Lif_44628	44628	BCL_SP_0195_LCM	24	CIS	5	PPT	60584
Lif	15.1927	2.99993	0.443319	6.76698	1.31496e-11	2.58275e-09	BCL_SP_0195_LCM_WHOLE_CIS_conc5_TP240	BCL_SP_0195_LCM_WHOLE_CIS_conc0_TPcontrol	Lif_44628	44628	BCL_SP_0195_LCM	240	CIS	5	WHOLE	60584
Lif	4.68743	2.3834	1.44172	1.65316	0.0982977	0.400415	BCL_SP_0195_LCM_CPT_CIS_conc5_TP288	BCL_SP_0195_LCM_CPT_CIS_conc0_TPcontrol	Lif_44628	44628	BCL_SP_0195_LCM	288	CIS	5	CPT	60584
Lif	5.22755	3.73684	2.18802	1.70787	0.0876609	NA	BCL_SP_0195_LCM_PPT_CIS_conc5_TP1	BCL_SP_0195_LCM_PPT_CIS_conc0_TPcontrol	Lif_44628	44628	BCL_SP_0195_LCM	1	CIS	5	PPT	60584
Lif	15.1927	-0.332514	0.519126	-0.640528	0.521829	0.65486	BCL_SP_0195_LCM_WHOLE_CIS_conc5_TP4	BCL_SP_0195_LCM_WHOLE_CIS_conc0_TPcontrol	Lif_44628	44628	BCL_SP_0195_LCM	4	CIS	5	WHOLE	60584
Lif	15.1927	2.84109	0.444164	6.39648	1.58996e-10	3.78175e-08	BCL_SP_0195_LCM_WHOLE_CIS_conc5_TP360	BCL_SP_0195_LCM_WHOLE_CIS_conc0_TPcontrol	Lif_44628	44628	BCL_SP_0195_LCM	360	CIS	5	WHOLE	60584
Lif	5.22755	1.97977	2.6512	0.746746	0.455217	0.662082	BCL_SP_0195_LCM_PPT_CIS_conc5_TP288	BCL_SP_0195_LCM_PPT_CIS_conc0_TPcontrol	Lif_44628	44628	BCL_SP_0195_LCM	288	CIS	5	PPT	60584
Lif	15.1927	-0.314945	0.527419	-0.597143	0.550412	0.967438	BCL_SP_0195_LCM_WHOLE_CIS_conc5_TP1	BCL_SP_0195_LCM_WHOLE_CIS_conc0_TPcontrol	Lif_44628	44628	BCL_SP_0195_LCM	1	CIS	5	WHOLE	60584
Lif	4.68743	-3.60025	1.8437	-1.95274	0.050851	NA	BCL_SP_0195_LCM_CPT_CIS_conc5_TP2	BCL_SP_0195_LCM_CPT_CIS_conc0_TPcontrol	Lif_44628	44628	BCL_SP_0195_LCM	2	CIS	5	CPT	60584
Lif	5.22755	4.69094	2.53113	1.8533	0.0638391	0.200675	BCL_SP_0195_LCM_PPT_CIS_conc5_TP240	BCL_SP_0195_LCM_PPT_CIS_conc0_TPcontrol	Lif_44628	44628	BCL_SP_0195_LCM	240	CIS	5	PPT	60584
Lif	4.68743	1.7839	1.45076	1.22963	0.218835	0.620537	BCL_SP_0195_LCM_CPT_CIS_conc5_TP4	BCL_SP_0195_LCM_CPT_CIS_conc0_TPcontrol	Lif_44628	44628	BCL_SP_0195_LCM	4	CIS	5	CPT	60584
Lif	4.68743	2.14599	1.44439	1.48574	0.137347	0.956615	BCL_SP_0195_LCM_CPT_CIS_conc5_TP192	BCL_SP_0195_LCM_CPT_CIS_conc0_TPcontrol	Lif_44628	44628	BCL_SP_0195_LCM	192	CIS	5	CPT	60584
Lif	5.22755	3.72783	2.52668	1.47539	0.140109	1	BCL_SP_0195_LCM_PPT_CIS_conc5_TP4	BCL_SP_0195_LCM_PPT_CIS_conc0_TPcontrol	Lif_44628	44628	BCL_SP_0195_LCM	4	CIS	5	PPT	60584
Lif	5.22755	5.01266	2.53135	1.98023	0.0476774	0.137278	BCL_SP_0195_LCM_PPT_CIS_conc5_TP480	BCL_SP_0195_LCM_PPT_CIS_conc0_TPcontrol	Lif_44628	44628	BCL_SP_0195_LCM	480	CIS	5	PPT	60584
Lif	4.68743	3.23961	1.42875	2.26744	0.0233635	0.516986	BCL_SP_0195_LCM_CPT_CIS_conc5_TP240	BCL_SP_0195_LCM_CPT_CIS_conc0_TPcontrol	Lif_44628	44628	BCL_SP_0195_LCM	240	CIS	5	CPT	60584
Lif	15.1927	2.64464	0.445156	5.94093	2.83409e-09	8.22638e-07	BCL_SP_0195_LCM_WHOLE_CIS_conc5_TP480	BCL_SP_0195_LCM_WHOLE_CIS_conc0_TPcontrol	Lif_44628	44628	BCL_SP_0195_LCM	480	CIS	5	WHOLE	60584
Lif	15.1927	3.25948	0.441441	7.38372	1.53929e-13	3.11991e-11	BCL_SP_0195_LCM_WHOLE_CIS_conc5_TP120	BCL_SP_0195_LCM_WHOLE_CIS_conc0_TPcontrol	Lif_44628	44628	BCL_SP_0195_LCM	120	CIS	5	WHOLE	60584
Lif	4.68743	0.719101	1.47481	0.487589	0.625841	0.921811	BCL_SP_0195_LCM_CPT_CIS_conc5_TP360	BCL_SP_0195_LCM_CPT_CIS_conc0_TPcontrol	Lif_44628	44628	BCL_SP_0195_LCM	360	CIS	5	CPT	60584
Lif	4.68743	3.41838	1.4268	2.39584	0.0165822	0.476233	BCL_SP_0195_LCM_CPT_CIS_conc5_TP120	BCL_SP_0195_LCM_CPT_CIS_conc0_TPcontrol	Lif_44628	44628	BCL_SP_0195_LCM	120	CIS	5	CPT	60584
Lif	4.68743	0.515516	1.49767	0.344213	0.730686	NA	BCL_SP_0195_LCM_CPT_CIS_conc5_TP672	BCL_SP_0195_LCM_CPT_CIS_conc0_TPcontrol	Lif_44628	44628	BCL_SP_0195_LCM	672	CIS	5	CPT	60584
Lifr	402.442	0.0782498	0.152754	0.51226	0.608469	0.827854	BCL_SP_0195_LCM_WHOLE_CIS_conc5_TP192	BCL_SP_0195_LCM_WHOLE_CIS_conc0_TPcontrol	Lifr_43872	43872	BCL_SP_0195_LCM	192	CIS	5	WHOLE	81680
Lifr	662.674	-0.661725	0.316349	-2.09176	0.0364602	0.176037	BCL_SP_0195_LCM_PPT_CIS_conc5_TP72	BCL_SP_0195_LCM_PPT_CIS_conc0_TPcontrol	Lifr_43872	43872	BCL_SP_0195_LCM	72	CIS	5	PPT	81680
Lifr	662.674	-0.633548	0.370553	-1.70973	0.087315	0.226246	BCL_SP_0195_LCM_PPT_CIS_conc5_TP120	BCL_SP_0195_LCM_PPT_CIS_conc0_TPcontrol	Lifr_43872	43872	BCL_SP_0195_LCM	120	CIS	5	PPT	81680
Lifr	402.442	0.0942939	0.152616	0.617849	0.536675	0.710782	BCL_SP_0195_LCM_WHOLE_CIS_conc5_TP288	BCL_SP_0195_LCM_WHOLE_CIS_conc0_TPcontrol	Lifr_43872	43872	BCL_SP_0195_LCM	288	CIS	5	WHOLE	81680
Lifr	310.346	0.0331544	0.231997	0.142909	0.886362	0.989155	BCL_SP_0195_LCM_CPT_CIS_conc5_TP480	BCL_SP_0195_LCM_CPT_CIS_conc0_TPcontrol	Lifr_43872	43872	BCL_SP_0195_LCM	480	CIS	5	CPT	81680
Lifr	310.346	0.204497	0.231045	0.885094	0.376106	0.999523	BCL_SP_0195_LCM_CPT_CIS_conc5_TP1	BCL_SP_0195_LCM_CPT_CIS_conc0_TPcontrol	Lifr_43872	43872	BCL_SP_0195_LCM	1	CIS	5	CPT	81680
Lifr	310.346	-0.91633	0.237642	-3.85592	0.000115295	0.00741698	BCL_SP_0195_LCM_CPT_CIS_conc5_TP24	BCL_SP_0195_LCM_CPT_CIS_conc0_TPcontrol	Lifr_43872	43872	BCL_SP_0195_LCM	24	CIS	5	CPT	81680
Lifr	402.442	0.320605	0.152491	2.10245	0.0355138	0.127215	BCL_SP_0195_LCM_WHOLE_CIS_conc5_TP240	BCL_SP_0195_LCM_WHOLE_CIS_conc0_TPcontrol	Lifr_43872	43872	BCL_SP_0195_LCM	240	CIS	5	WHOLE	81680
Lifr	310.346	-0.650485	0.233126	-2.79027	0.00526641	0.0777707	BCL_SP_0195_LCM_CPT_CIS_conc5_TP4	BCL_SP_0195_LCM_CPT_CIS_conc0_TPcontrol	Lifr_43872	43872	BCL_SP_0195_LCM	4	CIS	5	CPT	81680
Lifr	310.346	-0.410218	0.232869	-1.76158	0.0781397	0.354096	BCL_SP_0195_LCM_CPT_CIS_conc5_TP288	BCL_SP_0195_LCM_CPT_CIS_conc0_TPcontrol	Lifr_43872	43872	BCL_SP_0195_LCM	288	CIS	5	CPT	81680
Lifr	662.674	0.0791394	0.315449	0.250879	0.801908	1	BCL_SP_0195_LCM_PPT_CIS_conc5_TP1	BCL_SP_0195_LCM_PPT_CIS_conc0_TPcontrol	Lifr_43872	43872	BCL_SP_0195_LCM	1	CIS	5	PPT	81680
Lifr	402.442	0.164887	0.152594	1.08057	0.27989	0.595209	BCL_SP_0195_LCM_WHOLE_CIS_conc5_TP360	BCL_SP_0195_LCM_WHOLE_CIS_conc0_TPcontrol	Lifr_43872	43872	BCL_SP_0195_LCM	360	CIS	5	WHOLE	81680
Lifr	402.442	0.110847	0.15253	0.72672	0.467397	0.685093	BCL_SP_0195_LCM_WHOLE_CIS_conc5_TP672	BCL_SP_0195_LCM_WHOLE_CIS_conc0_TPcontrol	Lifr_43872	43872	BCL_SP_0195_LCM	672	CIS	5	WHOLE	81680
Lifr	310.346	-0.552617	0.232371	-2.37817	0.017399	0.458572	BCL_SP_0195_LCM_CPT_CIS_conc5_TP72	BCL_SP_0195_LCM_CPT_CIS_conc0_TPcontrol	Lifr_43872	43872	BCL_SP_0195_LCM	72	CIS	5	CPT	81680
Lifr	402.442	-0.310751	0.153308	-2.02697	0.0426651	0.39507	BCL_SP_0195_LCM_WHOLE_CIS_conc5_TP24	BCL_SP_0195_LCM_WHOLE_CIS_conc0_TPcontrol	Lifr_43872	43872	BCL_SP_0195_LCM	24	CIS	5	WHOLE	81680
Lifr	662.674	-0.269198	0.316325	-0.851015	0.394761	0.7394	BCL_SP_0195_LCM_PPT_CIS_conc5_TP24	BCL_SP_0195_LCM_PPT_CIS_conc0_TPcontrol	Lifr_43872	43872	BCL_SP_0195_LCM	24	CIS	5	PPT	81680
Lifr	310.346	-0.654	0.233075	-2.80596	0.00501663	0.131939	BCL_SP_0195_LCM_CPT_CIS_conc5_TP2	BCL_SP_0195_LCM_CPT_CIS_conc0_TPcontrol	Lifr_43872	43872	BCL_SP_0195_LCM	2	CIS	5	CPT	81680
Lifr	310.346	-0.583592	0.232457	-2.51054	0.0120547	0.248381	BCL_SP_0195_LCM_CPT_CIS_conc5_TP360	BCL_SP_0195_LCM_CPT_CIS_conc0_TPcontrol	Lifr_43872	43872	BCL_SP_0195_LCM	360	CIS	5	CPT	81680
Lifr	662.674	0.194476	0.315778	0.615863	0.537985	0.76022	BCL_SP_0195_LCM_PPT_CIS_conc5_TP192	BCL_SP_0195_LCM_PPT_CIS_conc0_TPcontrol	Lifr_43872	43872	BCL_SP_0195_LCM	192	CIS	5	PPT	81680
Lifr	662.674	-0.263821	0.369608	-0.713787	0.475359	1	BCL_SP_0195_LCM_PPT_CIS_conc5_TP4	BCL_SP_0195_LCM_PPT_CIS_conc0_TPcontrol	Lifr_43872	43872	BCL_SP_0195_LCM	4	CIS	5	PPT	81680
Lifr	402.442	0.000440428	0.152783	0.00288271	0.9977	0.998954	BCL_SP_0195_LCM_WHOLE_CIS_conc5_TP4	BCL_SP_0195_LCM_WHOLE_CIS_conc0_TPcontrol	Lifr_43872	43872	BCL_SP_0195_LCM	4	CIS	5	WHOLE	81680
Lifr	662.674	0.758431	0.369731	2.0513	0.0402374	0.14708	BCL_SP_0195_LCM_PPT_CIS_conc5_TP240	BCL_SP_0195_LCM_PPT_CIS_conc0_TPcontrol	Lifr_43872	43872	BCL_SP_0195_LCM	240	CIS	5	PPT	81680
Lifr	662.674	0.0123209	0.37022	0.0332799	0.973451	0.987517	BCL_SP_0195_LCM_PPT_CIS_conc5_TP288	BCL_SP_0195_LCM_PPT_CIS_conc0_TPcontrol	Lifr_43872	43872	BCL_SP_0195_LCM	288	CIS	5	PPT	81680
Lifr	402.442	0.197817	0.152762	1.29494	0.195342	0.897182	BCL_SP_0195_LCM_WHOLE_CIS_conc5_TP1	BCL_SP_0195_LCM_WHOLE_CIS_conc0_TPcontrol	Lifr_43872	43872	BCL_SP_0195_LCM	1	CIS	5	WHOLE	81680
Lifr	402.442	-0.43953	0.153166	-2.86963	0.00410959	0.0317356	BCL_SP_0195_LCM_WHOLE_CIS_conc5_TP120	BCL_SP_0195_LCM_WHOLE_CIS_conc0_TPcontrol	Lifr_43872	43872	BCL_SP_0195_LCM	120	CIS	5	WHOLE	81680
Lifr	662.674	1.11635	0.369718	3.01946	0.00253225	0.0159884	BCL_SP_0195_LCM_PPT_CIS_conc5_TP480	BCL_SP_0195_LCM_PPT_CIS_conc0_TPcontrol	Lifr_43872	43872	BCL_SP_0195_LCM	480	CIS	5	PPT	81680
Lifr	310.346	-0.546582	0.232488	-2.35101	0.0187225	0.46323	BCL_SP_0195_LCM_CPT_CIS_conc5_TP240	BCL_SP_0195_LCM_CPT_CIS_conc0_TPcontrol	Lifr_43872	43872	BCL_SP_0195_LCM	240	CIS	5	CPT	81680
Lifr	310.346	-0.0623761	0.232094	-0.268753	0.78812	0.998754	BCL_SP_0195_LCM_CPT_CIS_conc5_TP192	BCL_SP_0195_LCM_CPT_CIS_conc0_TPcontrol	Lifr_43872	43872	BCL_SP_0195_LCM	192	CIS	5	CPT	81680
Lifr	402.442	-0.127153	0.153025	-0.830931	0.406013	0.576888	BCL_SP_0195_LCM_WHOLE_CIS_conc5_TP2	BCL_SP_0195_LCM_WHOLE_CIS_conc0_TPcontrol	Lifr_43872	43872	BCL_SP_0195_LCM	2	CIS	5	WHOLE	81680
Lifr	310.346	-0.339535	0.231928	-1.46397	0.143203	0.999004	BCL_SP_0195_LCM_CPT_CIS_conc5_TP120	BCL_SP_0195_LCM_CPT_CIS_conc0_TPcontrol	Lifr_43872	43872	BCL_SP_0195_LCM	120	CIS	5	CPT	81680
Lifr	402.442	-0.181461	0.153122	-1.18507	0.235989	0.615601	BCL_SP_0195_LCM_WHOLE_CIS_conc5_TP72	BCL_SP_0195_LCM_WHOLE_CIS_conc0_TPcontrol	Lifr_43872	43872	BCL_SP_0195_LCM	72	CIS	5	WHOLE	81680
Lifr	662.674	0.0867993	0.31542	0.275186	0.783173	0.949688	BCL_SP_0195_LCM_PPT_CIS_conc5_TP672	BCL_SP_0195_LCM_PPT_CIS_conc0_TPcontrol	Lifr_43872	43872	BCL_SP_0195_LCM	672	CIS	5	PPT	81680
Lifr	310.346	-0.71083	0.233479	-3.04452	0.00233052	0.0495765	BCL_SP_0195_LCM_CPT_CIS_conc5_TP672	BCL_SP_0195_LCM_CPT_CIS_conc0_TPcontrol	Lifr_43872	43872	BCL_SP_0195_LCM	672	CIS	5	CPT	81680
Lifr	662.674	-0.628351	0.315507	-1.99156	0.0464197	1	BCL_SP_0195_LCM_PPT_CIS_conc5_TP2	BCL_SP_0195_LCM_PPT_CIS_conc0_TPcontrol	Lifr_43872	43872	BCL_SP_0195_LCM	2	CIS	5	PPT	81680
Lifr	402.442	0.107533	0.152593	0.704704	0.480995	0.696175	BCL_SP_0195_LCM_WHOLE_CIS_conc5_TP480	BCL_SP_0195_LCM_WHOLE_CIS_conc0_TPcontrol	Lifr_43872	43872	BCL_SP_0195_LCM	480	CIS	5	WHOLE	81680
Lig1	8.60826	1.36834	0.86985	1.57307	0.115702	0.434154	BCL_SP_0195_LCM_CPT_CIS_conc5_TP288	BCL_SP_0195_LCM_CPT_CIS_conc0_TPcontrol	Lig1_8999	8999	BCL_SP_0195_LCM	288	CIS	5	CPT	81513
Lig1	11.5936	1.61833	0.940515	1.72068	0.0853086	0.291496	BCL_SP_0195_LCM_PPT_CIS_conc5_TP72	BCL_SP_0195_LCM_PPT_CIS_conc0_TPcontrol	Lig1_8999	8999	BCL_SP_0195_LCM	72	CIS	5	PPT	81513
Lig1	8.60826	0.797439	0.876094	0.91022	0.362706	0.752524	BCL_SP_0195_LCM_CPT_CIS_conc5_TP4	BCL_SP_0195_LCM_CPT_CIS_conc0_TPcontrol	Lig1_8999	8999	BCL_SP_0195_LCM	4	CIS	5	CPT	81513
Lig1	11.5936	2.86863	1.0913	2.62863	0.00857293	0.042582	BCL_SP_0195_LCM_PPT_CIS_conc5_TP120	BCL_SP_0195_LCM_PPT_CIS_conc0_TPcontrol	Lig1_8999	8999	BCL_SP_0195_LCM	120	CIS	5	PPT	81513
Lig1	8.60826	0.437009	0.877593	0.497964	0.61851	0.997487	BCL_SP_0195_LCM_CPT_CIS_conc5_TP72	BCL_SP_0195_LCM_CPT_CIS_conc0_TPcontrol	Lig1_8999	8999	BCL_SP_0195_LCM	72	CIS	5	CPT	81513
Lig1	8.60826	0.289512	0.887761	0.326115	0.744337	0.962876	BCL_SP_0195_LCM_CPT_CIS_conc5_TP480	BCL_SP_0195_LCM_CPT_CIS_conc0_TPcontrol	Lig1_8999	8999	BCL_SP_0195_LCM	480	CIS	5	CPT	81513
Lig1	11.5936	0.116268	1.10431	0.105286	0.916149	1	BCL_SP_0195_LCM_PPT_CIS_conc5_TP4	BCL_SP_0195_LCM_PPT_CIS_conc0_TPcontrol	Lig1_8999	8999	BCL_SP_0195_LCM	4	CIS	5	PPT	81513
Lig1	11.5936	-0.250426	0.985033	-0.254231	0.799317	0.93863	BCL_SP_0195_LCM_PPT_CIS_conc5_TP24	BCL_SP_0195_LCM_PPT_CIS_conc0_TPcontrol	Lig1_8999	8999	BCL_SP_0195_LCM	24	CIS	5	PPT	81513
Lig1	8.60826	0.675721	0.874108	0.773041	0.439498	0.853441	BCL_SP_0195_LCM_CPT_CIS_conc5_TP360	BCL_SP_0195_LCM_CPT_CIS_conc0_TPcontrol	Lig1_8999	8999	BCL_SP_0195_LCM	360	CIS	5	CPT	81513
Lig1	16.6567	-0.238086	0.28848	-0.82531	0.409195	0.946615	BCL_SP_0195_LCM_WHOLE_CIS_conc5_TP1	BCL_SP_0195_LCM_WHOLE_CIS_conc0_TPcontrol	Lig1_8999	8999	BCL_SP_0195_LCM	1	CIS	5	WHOLE	81513
Lig1	11.5936	-0.45187	1.14772	-0.39371	0.693795	0.834196	BCL_SP_0195_LCM_PPT_CIS_conc5_TP288	BCL_SP_0195_LCM_PPT_CIS_conc0_TPcontrol	Lig1_8999	8999	BCL_SP_0195_LCM	288	CIS	5	PPT	81513
Lig1	11.5936	1.45167	0.944517	1.53694	0.124307	0.355548	BCL_SP_0195_LCM_PPT_CIS_conc5_TP192	BCL_SP_0195_LCM_PPT_CIS_conc0_TPcontrol	Lig1_8999	8999	BCL_SP_0195_LCM	192	CIS	5	PPT	81513
Lig1	16.6567	0.414381	0.276684	1.49767	0.134219	0.314958	BCL_SP_0195_LCM_WHOLE_CIS_conc5_TP240	BCL_SP_0195_LCM_WHOLE_CIS_conc0_TPcontrol	Lig1_8999	8999	BCL_SP_0195_LCM	240	CIS	5	WHOLE	81513
Lig1	16.6567	0.273468	0.277914	0.984001	0.325115	0.638211	BCL_SP_0195_LCM_WHOLE_CIS_conc5_TP360	BCL_SP_0195_LCM_WHOLE_CIS_conc0_TPcontrol	Lig1_8999	8999	BCL_SP_0195_LCM	360	CIS	5	WHOLE	81513
Lig1	8.60826	0.924966	0.871318	1.06157	0.288431	0.934026	BCL_SP_0195_LCM_CPT_CIS_conc5_TP240	BCL_SP_0195_LCM_CPT_CIS_conc0_TPcontrol	Lig1_8999	8999	BCL_SP_0195_LCM	240	CIS	5	CPT	81513
Lig1	16.6567	0.914852	0.271562	3.36885	0.000754821	0.00873891	BCL_SP_0195_LCM_WHOLE_CIS_conc5_TP120	BCL_SP_0195_LCM_WHOLE_CIS_conc0_TPcontrol	Lig1_8999	8999	BCL_SP_0195_LCM	120	CIS	5	WHOLE	81513
Lig1	16.6567	0.66848	0.274763	2.43294	0.0149769	0.0916073	BCL_SP_0195_LCM_WHOLE_CIS_conc5_TP192	BCL_SP_0195_LCM_WHOLE_CIS_conc0_TPcontrol	Lig1_8999	8999	BCL_SP_0195_LCM	192	CIS	5	WHOLE	81513
Lig1	16.6567	0.381848	0.27861	1.37055	0.170516	0.528524	BCL_SP_0195_LCM_WHOLE_CIS_conc5_TP72	BCL_SP_0195_LCM_WHOLE_CIS_conc0_TPcontrol	Lig1_8999	8999	BCL_SP_0195_LCM	72	CIS	5	WHOLE	81513
Lig1	11.5936	1.09429	0.941584	1.16218	0.245161	1	BCL_SP_0195_LCM_PPT_CIS_conc5_TP1	BCL_SP_0195_LCM_PPT_CIS_conc0_TPcontrol	Lig1_8999	8999	BCL_SP_0195_LCM	1	CIS	5	PPT	81513
Lig1	16.6567	0.293354	0.276266	1.06185	0.288303	0.522442	BCL_SP_0195_LCM_WHOLE_CIS_conc5_TP672	BCL_SP_0195_LCM_WHOLE_CIS_conc0_TPcontrol	Lig1_8999	8999	BCL_SP_0195_LCM	672	CIS	5	WHOLE	81513
Lig1	11.5936	0.254348	0.951346	0.267356	0.789195	0.951075	BCL_SP_0195_LCM_PPT_CIS_conc5_TP672	BCL_SP_0195_LCM_PPT_CIS_conc0_TPcontrol	Lig1_8999	8999	BCL_SP_0195_LCM	672	CIS	5	PPT	81513
Lig1	11.5936	1.65921	1.1051	1.5014	0.133251	0.278985	BCL_SP_0195_LCM_PPT_CIS_conc5_TP480	BCL_SP_0195_LCM_PPT_CIS_conc0_TPcontrol	Lig1_8999	8999	BCL_SP_0195_LCM	480	CIS	5	PPT	81513
Lig1	11.5936	1.24123	1.10616	1.12211	0.261817	0.4802	BCL_SP_0195_LCM_PPT_CIS_conc5_TP240	BCL_SP_0195_LCM_PPT_CIS_conc0_TPcontrol	Lig1_8999	8999	BCL_SP_0195_LCM	240	CIS	5	PPT	81513
Lig1	11.5936	0.33533	0.943202	0.355523	0.722198	1	BCL_SP_0195_LCM_PPT_CIS_conc5_TP2	BCL_SP_0195_LCM_PPT_CIS_conc0_TPcontrol	Lig1_8999	8999	BCL_SP_0195_LCM	2	CIS	5	PPT	81513
Lig1	8.60826	1.30531	0.865906	1.50744	0.131697	0.999004	BCL_SP_0195_LCM_CPT_CIS_conc5_TP120	BCL_SP_0195_LCM_CPT_CIS_conc0_TPcontrol	Lig1_8999	8999	BCL_SP_0195_LCM	120	CIS	5	CPT	81513
Lig1	16.6567	-1.06629	0.306248	-3.48179	0.000498067	0.00770962	BCL_SP_0195_LCM_WHOLE_CIS_conc5_TP2	BCL_SP_0195_LCM_WHOLE_CIS_conc0_TPcontrol	Lig1_8999	8999	BCL_SP_0195_LCM	2	CIS	5	WHOLE	81513
Lig1	8.60826	0.625902	0.879242	0.711865	0.476548	0.998754	BCL_SP_0195_LCM_CPT_CIS_conc5_TP192	BCL_SP_0195_LCM_CPT_CIS_conc0_TPcontrol	Lig1_8999	8999	BCL_SP_0195_LCM	192	CIS	5	CPT	81513
Lig1	16.6567	0.405399	0.275987	1.46891	0.141858	0.315291	BCL_SP_0195_LCM_WHOLE_CIS_conc5_TP288	BCL_SP_0195_LCM_WHOLE_CIS_conc0_TPcontrol	Lig1_8999	8999	BCL_SP_0195_LCM	288	CIS	5	WHOLE	81513
Lig1	16.6567	-0.83272	0.29733	-2.80066	0.0050998	0.0223634	BCL_SP_0195_LCM_WHOLE_CIS_conc5_TP4	BCL_SP_0195_LCM_WHOLE_CIS_conc0_TPcontrol	Lig1_8999	8999	BCL_SP_0195_LCM	4	CIS	5	WHOLE	81513
Lig1	8.60826	-0.654978	0.949079	-0.69012	0.490119	NA	BCL_SP_0195_LCM_CPT_CIS_conc5_TP24	BCL_SP_0195_LCM_CPT_CIS_conc0_TPcontrol	Lig1_8999	8999	BCL_SP_0195_LCM	24	CIS	5	CPT	81513
Lig1	8.60826	0.24741	0.876751	0.282189	0.777798	0.999523	BCL_SP_0195_LCM_CPT_CIS_conc5_TP1	BCL_SP_0195_LCM_CPT_CIS_conc0_TPcontrol	Lig1_8999	8999	BCL_SP_0195_LCM	1	CIS	5	CPT	81513
Lig1	8.60826	1.07178	0.873104	1.22755	0.219615	NA	BCL_SP_0195_LCM_CPT_CIS_conc5_TP672	BCL_SP_0195_LCM_CPT_CIS_conc0_TPcontrol	Lig1_8999	8999	BCL_SP_0195_LCM	672	CIS	5	CPT	81513
Lig1	8.60826	1.38703	0.868001	1.59796	0.110052	0.529337	BCL_SP_0195_LCM_CPT_CIS_conc5_TP2	BCL_SP_0195_LCM_CPT_CIS_conc0_TPcontrol	Lig1_8999	8999	BCL_SP_0195_LCM	2	CIS	5	CPT	81513
Lig1	16.6567	0.321845	0.276745	1.16297	0.244844	0.480266	BCL_SP_0195_LCM_WHOLE_CIS_conc5_TP480	BCL_SP_0195_LCM_WHOLE_CIS_conc0_TPcontrol	Lig1_8999	8999	BCL_SP_0195_LCM	480	CIS	5	WHOLE	81513
Lig1	16.6567	-0.26949	0.28869	-0.933492	0.350566	0.818913	BCL_SP_0195_LCM_WHOLE_CIS_conc5_TP24	BCL_SP_0195_LCM_WHOLE_CIS_conc0_TPcontrol	Lig1_8999	8999	BCL_SP_0195_LCM	24	CIS	5	WHOLE	81513
Lig3	11.6345	1.45902	1.43294	1.0182	0.308583	0.513093	BCL_SP_0195_LCM_PPT_CIS_conc5_TP120	BCL_SP_0195_LCM_PPT_CIS_conc0_TPcontrol	Lig3_53403	53403	BCL_SP_0195_LCM	120	CIS	5	PPT	303369
Lig3	5.873	-0.510408	1.46767	-0.347768	0.728014	1	BCL_SP_0195_LCM_PPT_CIS_conc5_TP4	BCL_SP_0195_LCM_PPT_CIS_conc0_TPcontrol	Lig3_40714	40714	BCL_SP_0195_LCM	4	CIS	5	PPT	303369
Lig3	10.7259	0.147186	0.740761	0.198695	0.842501	0.973795	BCL_SP_0195_LCM_CPT_CIS_conc5_TP360	BCL_SP_0195_LCM_CPT_CIS_conc0_TPcontrol	Lig3_53403	53403	BCL_SP_0195_LCM	360	CIS	5	CPT	303369
Lig3	5.873	0.966528	1.4592	0.662368	0.507736	0.688434	BCL_SP_0195_LCM_PPT_CIS_conc5_TP120	BCL_SP_0195_LCM_PPT_CIS_conc0_TPcontrol	Lig3_40714	40714	BCL_SP_0195_LCM	120	CIS	5	PPT	303369
Lig3	6.17648	1.43018	1.1247	1.27161	0.203513	0.598875	BCL_SP_0195_LCM_CPT_CIS_conc5_TP4	BCL_SP_0195_LCM_CPT_CIS_conc0_TPcontrol	Lig3_40714	40714	BCL_SP_0195_LCM	4	CIS	5	CPT	303369
Lig3	5.68644	-0.751932	0.443734	-1.69455	0.0901601	0.81511	BCL_SP_0195_LCM_WHOLE_CIS_conc5_TP1	BCL_SP_0195_LCM_WHOLE_CIS_conc0_TPcontrol	Lig3_40714	40714	BCL_SP_0195_LCM	1	CIS	5	WHOLE	303369
Lig3	14.3469	0.305261	0.332889	0.917006	0.359139	0.665146	BCL_SP_0195_LCM_WHOLE_CIS_conc5_TP360	BCL_SP_0195_LCM_WHOLE_CIS_conc0_TPcontrol	Lig3_53403	53403	BCL_SP_0195_LCM	360	CIS	5	WHOLE	303369
Lig3	6.17648	0.093418	1.13659	0.0821916	0.934494	0.999004	BCL_SP_0195_LCM_CPT_CIS_conc5_TP120	BCL_SP_0195_LCM_CPT_CIS_conc0_TPcontrol	Lig3_40714	40714	BCL_SP_0195_LCM	120	CIS	5	CPT	303369
Lig3	5.68644	0.142374	0.412589	0.345073	0.730039	0.888373	BCL_SP_0195_LCM_WHOLE_CIS_conc5_TP192	BCL_SP_0195_LCM_WHOLE_CIS_conc0_TPcontrol	Lig3_40714	40714	BCL_SP_0195_LCM	192	CIS	5	WHOLE	303369
Lig3	11.6345	0.77427	1.22627	0.631404	0.527776	1	BCL_SP_0195_LCM_PPT_CIS_conc5_TP1	BCL_SP_0195_LCM_PPT_CIS_conc0_TPcontrol	Lig3_53403	53403	BCL_SP_0195_LCM	1	CIS	5	PPT	303369
Lig3	10.7259	-0.0894251	0.747506	-0.119631	0.904775	0.984818	BCL_SP_0195_LCM_CPT_CIS_conc5_TP2	BCL_SP_0195_LCM_CPT_CIS_conc0_TPcontrol	Lig3_53403	53403	BCL_SP_0195_LCM	2	CIS	5	CPT	303369
Lig3	14.3469	0.536358	0.329572	1.62744	0.103644	0.299223	BCL_SP_0195_LCM_WHOLE_CIS_conc5_TP672	BCL_SP_0195_LCM_WHOLE_CIS_conc0_TPcontrol	Lig3_53403	53403	BCL_SP_0195_LCM	672	CIS	5	WHOLE	303369
Lig3	6.17648	-0.641898	1.16433	-0.551305	0.581425	0.936842	BCL_SP_0195_LCM_CPT_CIS_conc5_TP480	BCL_SP_0195_LCM_CPT_CIS_conc0_TPcontrol	Lig3_40714	40714	BCL_SP_0195_LCM	480	CIS	5	CPT	303369
Lig3	14.3469	-1.00594	0.355225	-2.83185	0.00462797	0.0207181	BCL_SP_0195_LCM_WHOLE_CIS_conc5_TP4	BCL_SP_0195_LCM_WHOLE_CIS_conc0_TPcontrol	Lig3_53403	53403	BCL_SP_0195_LCM	4	CIS	5	WHOLE	303369
Lig3	14.3469	0.185727	0.333651	0.556651	0.577766	0.766967	BCL_SP_0195_LCM_WHOLE_CIS_conc5_TP120	BCL_SP_0195_LCM_WHOLE_CIS_conc0_TPcontrol	Lig3_53403	53403	BCL_SP_0195_LCM	120	CIS	5	WHOLE	303369
Lig3	5.873	0.597715	1.47863	0.404236	0.686039	0.798117	BCL_SP_0195_LCM_PPT_CIS_conc5_TP480	BCL_SP_0195_LCM_PPT_CIS_conc0_TPcontrol	Lig3_40714	40714	BCL_SP_0195_LCM	480	CIS	5	PPT	303369
Lig3	11.6345	0.0805831	1.45162	0.0555124	0.95573	0.978598	BCL_SP_0195_LCM_PPT_CIS_conc5_TP240	BCL_SP_0195_LCM_PPT_CIS_conc0_TPcontrol	Lig3_53403	53403	BCL_SP_0195_LCM	240	CIS	5	PPT	303369
Lig3	14.3469	-0.285664	0.343802	-0.830897	0.406032	0.94564	BCL_SP_0195_LCM_WHOLE_CIS_conc5_TP1	BCL_SP_0195_LCM_WHOLE_CIS_conc0_TPcontrol	Lig3_53403	53403	BCL_SP_0195_LCM	1	CIS	5	WHOLE	303369
Lig3	5.873	-0.99014	1.52808	-0.647961	0.51701	0.711994	BCL_SP_0195_LCM_PPT_CIS_conc5_TP240	BCL_SP_0195_LCM_PPT_CIS_conc0_TPcontrol	Lig3_40714	40714	BCL_SP_0195_LCM	240	CIS	5	PPT	303369
Lig3	5.873	0.499633	1.2563	0.397701	0.690851	0.857127	BCL_SP_0195_LCM_PPT_CIS_conc5_TP72	BCL_SP_0195_LCM_PPT_CIS_conc0_TPcontrol	Lig3_40714	40714	BCL_SP_0195_LCM	72	CIS	5	PPT	303369
Lig3	6.17648	-0.0981768	1.14689	-0.0856024	0.931782	0.998754	BCL_SP_0195_LCM_CPT_CIS_conc5_TP192	BCL_SP_0195_LCM_CPT_CIS_conc0_TPcontrol	Lig3_40714	40714	BCL_SP_0195_LCM	192	CIS	5	CPT	303369
Lig3	5.68644	-1.03007	0.44848	-2.2968	0.0216302	0.0659085	BCL_SP_0195_LCM_WHOLE_CIS_conc5_TP4	BCL_SP_0195_LCM_WHOLE_CIS_conc0_TPcontrol	Lig3_40714	40714	BCL_SP_0195_LCM	4	CIS	5	WHOLE	303369
Lig3	10.7259	-1.35208	0.78203	-1.72893	0.0838211	0.389164	BCL_SP_0195_LCM_CPT_CIS_conc5_TP4	BCL_SP_0195_LCM_CPT_CIS_conc0_TPcontrol	Lig3_53403	53403	BCL_SP_0195_LCM	4	CIS	5	CPT	303369
Lig3	10.7259	0.0868515	0.74061	0.11727	0.906646	0.999004	BCL_SP_0195_LCM_CPT_CIS_conc5_TP120	BCL_SP_0195_LCM_CPT_CIS_conc0_TPcontrol	Lig3_53403	53403	BCL_SP_0195_LCM	120	CIS	5	CPT	303369
Lig3	5.68644	-0.114126	0.41642	-0.274066	0.784034	0.922516	BCL_SP_0195_LCM_WHOLE_CIS_conc5_TP360	BCL_SP_0195_LCM_WHOLE_CIS_conc0_TPcontrol	Lig3_40714	40714	BCL_SP_0195_LCM	360	CIS	5	WHOLE	303369
Lig3	5.873	0.329406	1.25242	0.263015	0.792539	NA	BCL_SP_0195_LCM_PPT_CIS_conc5_TP1	BCL_SP_0195_LCM_PPT_CIS_conc0_TPcontrol	Lig3_40714	40714	BCL_SP_0195_LCM	1	CIS	5	PPT	303369
Lig3	5.68644	0.111242	0.410287	0.271132	0.786289	0.894991	BCL_SP_0195_LCM_WHOLE_CIS_conc5_TP120	BCL_SP_0195_LCM_WHOLE_CIS_conc0_TPcontrol	Lig3_40714	40714	BCL_SP_0195_LCM	120	CIS	5	WHOLE	303369
Lig3	6.17648	-1.47792	1.19673	-1.23496	0.216844	NA	BCL_SP_0195_LCM_CPT_CIS_conc5_TP2	BCL_SP_0195_LCM_CPT_CIS_conc0_TPcontrol	Lig3_40714	40714	BCL_SP_0195_LCM	2	CIS	5	CPT	303369
Lig3	5.68644	-0.277561	0.419357	-0.661872	0.508053	0.688889	BCL_SP_0195_LCM_WHOLE_CIS_conc5_TP288	BCL_SP_0195_LCM_WHOLE_CIS_conc0_TPcontrol	Lig3_40714	40714	BCL_SP_0195_LCM	288	CIS	5	WHOLE	303369
Lig3	14.3469	0.297862	0.332383	0.896141	0.370177	0.602545	BCL_SP_0195_LCM_WHOLE_CIS_conc5_TP480	BCL_SP_0195_LCM_WHOLE_CIS_conc0_TPcontrol	Lig3_53403	53403	BCL_SP_0195_LCM	480	CIS	5	WHOLE	303369
Lig3	6.17648	-0.318696	1.14679	-0.277901	0.781088	0.994147	BCL_SP_0195_LCM_CPT_CIS_conc5_TP240	BCL_SP_0195_LCM_CPT_CIS_conc0_TPcontrol	Lig3_40714	40714	BCL_SP_0195_LCM	240	CIS	5	CPT	303369
Lig3	5.68644	0.0658016	0.412909	0.159361	0.873385	0.935336	BCL_SP_0195_LCM_WHOLE_CIS_conc5_TP240	BCL_SP_0195_LCM_WHOLE_CIS_conc0_TPcontrol	Lig3_40714	40714	BCL_SP_0195_LCM	240	CIS	5	WHOLE	303369
Lig3	14.3469	0.13208	0.335124	0.394122	0.693491	0.833487	BCL_SP_0195_LCM_WHOLE_CIS_conc5_TP240	BCL_SP_0195_LCM_WHOLE_CIS_conc0_TPcontrol	Lig3_53403	53403	BCL_SP_0195_LCM	240	CIS	5	WHOLE	303369
Lig3	6.17648	0.391062	1.13828	0.343554	0.731182	NA	BCL_SP_0195_LCM_CPT_CIS_conc5_TP672	BCL_SP_0195_LCM_CPT_CIS_conc0_TPcontrol	Lig3_40714	40714	BCL_SP_0195_LCM	672	CIS	5	CPT	303369
Lig3	10.7259	0.449998	0.740473	0.607718	0.543375	0.998754	BCL_SP_0195_LCM_CPT_CIS_conc5_TP192	BCL_SP_0195_LCM_CPT_CIS_conc0_TPcontrol	Lig3_53403	53403	BCL_SP_0195_LCM	192	CIS	5	CPT	303369
Lig3	5.68644	-0.0337195	0.418546	-0.0805634	0.935789	0.986874	BCL_SP_0195_LCM_WHOLE_CIS_conc5_TP72	BCL_SP_0195_LCM_WHOLE_CIS_conc0_TPcontrol	Lig3_40714	40714	BCL_SP_0195_LCM	72	CIS	5	WHOLE	303369
Lig3	14.3469	0.231258	0.334695	0.69095	0.489597	0.754356	BCL_SP_0195_LCM_WHOLE_CIS_conc5_TP192	BCL_SP_0195_LCM_WHOLE_CIS_conc0_TPcontrol	Lig3_53403	53403	BCL_SP_0195_LCM	192	CIS	5	WHOLE	303369
Lig3	5.68644	0.128914	0.40826	0.315765	0.752181	0.875652	BCL_SP_0195_LCM_WHOLE_CIS_conc5_TP672	BCL_SP_0195_LCM_WHOLE_CIS_conc0_TPcontrol	Lig3_40714	40714	BCL_SP_0195_LCM	672	CIS	5	WHOLE	303369
Lig3	5.873	-0.153142	1.48976	-0.102796	0.918125	0.960171	BCL_SP_0195_LCM_PPT_CIS_conc5_TP288	BCL_SP_0195_LCM_PPT_CIS_conc0_TPcontrol	Lig3_40714	40714	BCL_SP_0195_LCM	288	CIS	5	PPT	303369
Lig3	11.6345	0.731566	1.44154	0.507489	0.611812	0.778927	BCL_SP_0195_LCM_PPT_CIS_conc5_TP288	BCL_SP_0195_LCM_PPT_CIS_conc0_TPcontrol	Lig3_53403	53403	BCL_SP_0195_LCM	288	CIS	5	PPT	303369
Lig3	10.7259	0.398647	0.741921	0.537318	0.591048	0.938626	BCL_SP_0195_LCM_CPT_CIS_conc5_TP480	BCL_SP_0195_LCM_CPT_CIS_conc0_TPcontrol	Lig3_53403	53403	BCL_SP_0195_LCM	480	CIS	5	CPT	303369
Lig3	10.7259	-0.680639	0.785305	-0.86672	0.386095	0.755179	BCL_SP_0195_LCM_CPT_CIS_conc5_TP24	BCL_SP_0195_LCM_CPT_CIS_conc0_TPcontrol	Lig3_53403	53403	BCL_SP_0195_LCM	24	CIS	5	CPT	303369
Lig3	14.3469	0.613708	0.329642	1.86174	0.0626398	0.1858	BCL_SP_0195_LCM_WHOLE_CIS_conc5_TP288	BCL_SP_0195_LCM_WHOLE_CIS_conc0_TPcontrol	Lig3_53403	53403	BCL_SP_0195_LCM	288	CIS	5	WHOLE	303369
Lig3	11.6345	0.0685609	1.22707	0.0558739	0.955442	1	BCL_SP_0195_LCM_PPT_CIS_conc5_TP2	BCL_SP_0195_LCM_PPT_CIS_conc0_TPcontrol	Lig3_53403	53403	BCL_SP_0195_LCM	2	CIS	5	PPT	303369
Lig3	6.17648	1.28266	1.12378	1.14138	0.253713	0.959194	BCL_SP_0195_LCM_CPT_CIS_conc5_TP72	BCL_SP_0195_LCM_CPT_CIS_conc0_TPcontrol	Lig3_40714	40714	BCL_SP_0195_LCM	72	CIS	5	CPT	303369
Lig3	10.7259	0.511862	0.736567	0.69493	0.487099	0.996957	BCL_SP_0195_LCM_CPT_CIS_conc5_TP72	BCL_SP_0195_LCM_CPT_CIS_conc0_TPcontrol	Lig3_53403	53403	BCL_SP_0195_LCM	72	CIS	5	CPT	303369
Lig3	5.873	1.71126	1.24361	1.37604	0.168809	0.423839	BCL_SP_0195_LCM_PPT_CIS_conc5_TP192	BCL_SP_0195_LCM_PPT_CIS_conc0_TPcontrol	Lig3_40714	40714	BCL_SP_0195_LCM	192	CIS	5	PPT	303369
Lig3	10.7259	0.453367	0.741001	0.611831	0.54065	NA	BCL_SP_0195_LCM_CPT_CIS_conc5_TP672	BCL_SP_0195_LCM_CPT_CIS_conc0_TPcontrol	Lig3_53403	53403	BCL_SP_0195_LCM	672	CIS	5	CPT	303369
Lig3	10.7259	-0.96321	0.755079	-1.27564	0.202082	0.999523	BCL_SP_0195_LCM_CPT_CIS_conc5_TP1	BCL_SP_0195_LCM_CPT_CIS_conc0_TPcontrol	Lig3_53403	53403	BCL_SP_0195_LCM	1	CIS	5	CPT	303369
Lig3	5.873	-5.04165	1.70326	-2.95999	0.00307647	0.0556226	BCL_SP_0195_LCM_PPT_CIS_conc5_TP24	BCL_SP_0195_LCM_PPT_CIS_conc0_TPcontrol	Lig3_40714	40714	BCL_SP_0195_LCM	24	CIS	5	PPT	303369
Lig3	6.17648	-0.53939	1.1916	-0.452662	0.650792	NA	BCL_SP_0195_LCM_CPT_CIS_conc5_TP24	BCL_SP_0195_LCM_CPT_CIS_conc0_TPcontrol	Lig3_40714	40714	BCL_SP_0195_LCM	24	CIS	5	CPT	303369
Lig3	11.6345	-0.633307	1.44311	-0.438848	0.660771	1	BCL_SP_0195_LCM_PPT_CIS_conc5_TP4	BCL_SP_0195_LCM_PPT_CIS_conc0_TPcontrol	Lig3_53403	53403	BCL_SP_0195_LCM	4	CIS	5	PPT	303369
Lig3	11.6345	1.09709	1.22396	0.896341	0.370071	0.795658	BCL_SP_0195_LCM_PPT_CIS_conc5_TP672	BCL_SP_0195_LCM_PPT_CIS_conc0_TPcontrol	Lig3_53403	53403	BCL_SP_0195_LCM	672	CIS	5	PPT	303369
Lig3	6.17648	-0.864418	1.17318	-0.736818	0.461233	0.779916	BCL_SP_0195_LCM_CPT_CIS_conc5_TP288	BCL_SP_0195_LCM_CPT_CIS_conc0_TPcontrol	Lig3_40714	40714	BCL_SP_0195_LCM	288	CIS	5	CPT	303369
Lig3	5.68644	0.097895	0.410359	0.238559	0.811447	0.906259	BCL_SP_0195_LCM_WHOLE_CIS_conc5_TP480	BCL_SP_0195_LCM_WHOLE_CIS_conc0_TPcontrol	Lig3_40714	40714	BCL_SP_0195_LCM	480	CIS	5	WHOLE	303369
Lig3	5.873	0.962684	1.23978	0.776495	0.437457	1	BCL_SP_0195_LCM_PPT_CIS_conc5_TP2	BCL_SP_0195_LCM_PPT_CIS_conc0_TPcontrol	Lig3_40714	40714	BCL_SP_0195_LCM	2	CIS	5	PPT	303369
Lig3	14.3469	0.108268	0.33745	0.320843	0.748329	0.957255	BCL_SP_0195_LCM_WHOLE_CIS_conc5_TP24	BCL_SP_0195_LCM_WHOLE_CIS_conc0_TPcontrol	Lig3_53403	53403	BCL_SP_0195_LCM	24	CIS	5	WHOLE	303369
Lig3	5.68644	-0.602473	0.43554	-1.38328	0.16658	0.323811	BCL_SP_0195_LCM_WHOLE_CIS_conc5_TP2	BCL_SP_0195_LCM_WHOLE_CIS_conc0_TPcontrol	Lig3_40714	40714	BCL_SP_0195_LCM	2	CIS	5	WHOLE	303369
Lig3	10.7259	-0.395427	0.749597	-0.52752	0.597833	0.983943	BCL_SP_0195_LCM_CPT_CIS_conc5_TP240	BCL_SP_0195_LCM_CPT_CIS_conc0_TPcontrol	Lig3_53403	53403	BCL_SP_0195_LCM	240	CIS	5	CPT	303369
Lig3	14.3469	-0.830794	0.353523	-2.35005	0.0187711	0.0786375	BCL_SP_0195_LCM_WHOLE_CIS_conc5_TP2	BCL_SP_0195_LCM_WHOLE_CIS_conc0_TPcontrol	Lig3_53403	53403	BCL_SP_0195_LCM	2	CIS	5	WHOLE	303369
Lig3	11.6345	1.66992	1.22463	1.36361	0.17269	0.429283	BCL_SP_0195_LCM_PPT_CIS_conc5_TP192	BCL_SP_0195_LCM_PPT_CIS_conc0_TPcontrol	Lig3_53403	53403	BCL_SP_0195_LCM	192	CIS	5	PPT	303369
Lig3	6.17648	-1.44232	1.17212	-1.23052	0.218502	0.999523	BCL_SP_0195_LCM_CPT_CIS_conc5_TP1	BCL_SP_0195_LCM_CPT_CIS_conc0_TPcontrol	Lig3_40714	40714	BCL_SP_0195_LCM	1	CIS	5	CPT	303369
Lig3	6.17648	1.28934	1.12385	1.14726	0.251276	0.750125	BCL_SP_0195_LCM_CPT_CIS_conc5_TP360	BCL_SP_0195_LCM_CPT_CIS_conc0_TPcontrol	Lig3_40714	40714	BCL_SP_0195_LCM	360	CIS	5	CPT	303369
Lig3	14.3469	0.0874532	0.337421	0.259181	0.795496	0.948619	BCL_SP_0195_LCM_WHOLE_CIS_conc5_TP72	BCL_SP_0195_LCM_WHOLE_CIS_conc0_TPcontrol	Lig3_53403	53403	BCL_SP_0195_LCM	72	CIS	5	WHOLE	303369
Lig3	5.873	-0.0666999	1.25843	-0.0530024	0.95773	0.98689	BCL_SP_0195_LCM_PPT_CIS_conc5_TP672	BCL_SP_0195_LCM_PPT_CIS_conc0_TPcontrol	Lig3_40714	40714	BCL_SP_0195_LCM	672	CIS	5	PPT	303369
Lig3	11.6345	1.01345	1.23081	0.823402	0.41028	0.751584	BCL_SP_0195_LCM_PPT_CIS_conc5_TP24	BCL_SP_0195_LCM_PPT_CIS_conc0_TPcontrol	Lig3_53403	53403	BCL_SP_0195_LCM	24	CIS	5	PPT	303369
Lig3	11.6345	-0.205422	1.2425	-0.165329	0.868685	0.94094	BCL_SP_0195_LCM_PPT_CIS_conc5_TP72	BCL_SP_0195_LCM_PPT_CIS_conc0_TPcontrol	Lig3_53403	53403	BCL_SP_0195_LCM	72	CIS	5	PPT	303369
Lig3	5.68644	0.0955662	0.41599	0.229732	0.8183	0.970338	BCL_SP_0195_LCM_WHOLE_CIS_conc5_TP24	BCL_SP_0195_LCM_WHOLE_CIS_conc0_TPcontrol	Lig3_40714	40714	BCL_SP_0195_LCM	24	CIS	5	WHOLE	303369
Lig3	10.7259	-0.262854	0.753207	-0.34898	0.727104	0.903748	BCL_SP_0195_LCM_CPT_CIS_conc5_TP288	BCL_SP_0195_LCM_CPT_CIS_conc0_TPcontrol	Lig3_53403	53403	BCL_SP_0195_LCM	288	CIS	5	CPT	303369
Lig3	11.6345	0.524012	1.44977	0.361445	0.717766	0.820152	BCL_SP_0195_LCM_PPT_CIS_conc5_TP480	BCL_SP_0195_LCM_PPT_CIS_conc0_TPcontrol	Lig3_53403	53403	BCL_SP_0195_LCM	480	CIS	5	PPT	303369
Lig4	14.4062	-0.650818	0.703546	-0.925054	0.354938	0.65261	BCL_SP_0195_LCM_CPT_CIS_conc5_TP672	BCL_SP_0195_LCM_CPT_CIS_conc0_TPcontrol	Lig4_32329	32329	BCL_SP_0195_LCM	672	CIS	5	CPT	290907
Lig4	14.4062	0.477451	0.678762	0.703414	0.481798	0.972685	BCL_SP_0195_LCM_CPT_CIS_conc5_TP240	BCL_SP_0195_LCM_CPT_CIS_conc0_TPcontrol	Lig4_32329	32329	BCL_SP_0195_LCM	240	CIS	5	CPT	290907
Lig4	14.4062	1.46907	0.672087	2.18584	0.0288276	0.224288	BCL_SP_0195_LCM_CPT_CIS_conc5_TP4	BCL_SP_0195_LCM_CPT_CIS_conc0_TPcontrol	Lig4_32329	32329	BCL_SP_0195_LCM	4	CIS	5	CPT	290907
Lig4	11.5717	0.173472	0.902898	0.192128	0.847642	1	BCL_SP_0195_LCM_PPT_CIS_conc5_TP1	BCL_SP_0195_LCM_PPT_CIS_conc0_TPcontrol	Lig4_32329	32329	BCL_SP_0195_LCM	1	CIS	5	PPT	290907
Lig4	11.5717	2.19251	1.04052	2.10713	0.0351067	0.133833	BCL_SP_0195_LCM_PPT_CIS_conc5_TP240	BCL_SP_0195_LCM_PPT_CIS_conc0_TPcontrol	Lig4_32329	32329	BCL_SP_0195_LCM	240	CIS	5	PPT	290907
Lig4	30.3025	-0.237057	0.41748	-0.567829	0.570151	0.715269	BCL_SP_0195_LCM_WHOLE_CIS_conc5_TP2	BCL_SP_0195_LCM_WHOLE_CIS_conc0_TPcontrol	Lig4_32329	32329	BCL_SP_0195_LCM	2	CIS	5	WHOLE	290907
Lig4	30.3025	-0.789575	0.421505	-1.87323	0.0610371	0.141908	BCL_SP_0195_LCM_WHOLE_CIS_conc5_TP4	BCL_SP_0195_LCM_WHOLE_CIS_conc0_TPcontrol	Lig4_32329	32329	BCL_SP_0195_LCM	4	CIS	5	WHOLE	290907
Lig4	14.4062	0.611788	0.679264	0.900663	0.367767	0.790308	BCL_SP_0195_LCM_CPT_CIS_conc5_TP2	BCL_SP_0195_LCM_CPT_CIS_conc0_TPcontrol	Lig4_32329	32329	BCL_SP_0195_LCM	2	CIS	5	CPT	290907
Lig4	30.3025	0.115192	0.414401	0.277973	0.781033	0.885161	BCL_SP_0195_LCM_WHOLE_CIS_conc5_TP240	BCL_SP_0195_LCM_WHOLE_CIS_conc0_TPcontrol	Lig4_32329	32329	BCL_SP_0195_LCM	240	CIS	5	WHOLE	290907
Lig4	30.3025	0.373503	0.412728	0.904961	0.365486	0.603432	BCL_SP_0195_LCM_WHOLE_CIS_conc5_TP120	BCL_SP_0195_LCM_WHOLE_CIS_conc0_TPcontrol	Lig4_32329	32329	BCL_SP_0195_LCM	120	CIS	5	WHOLE	290907
Lig4	14.4062	0.174244	0.681845	0.255548	0.7983	0.966179	BCL_SP_0195_LCM_CPT_CIS_conc5_TP360	BCL_SP_0195_LCM_CPT_CIS_conc0_TPcontrol	Lig4_32329	32329	BCL_SP_0195_LCM	360	CIS	5	CPT	290907
Lig4	30.3025	0.432927	0.412122	1.05048	0.293496	0.528206	BCL_SP_0195_LCM_WHOLE_CIS_conc5_TP672	BCL_SP_0195_LCM_WHOLE_CIS_conc0_TPcontrol	Lig4_32329	32329	BCL_SP_0195_LCM	672	CIS	5	WHOLE	290907
Lig4	30.3025	0.560673	0.41252	1.35914	0.174101	0.443298	BCL_SP_0195_LCM_WHOLE_CIS_conc5_TP192	BCL_SP_0195_LCM_WHOLE_CIS_conc0_TPcontrol	Lig4_32329	32329	BCL_SP_0195_LCM	192	CIS	5	WHOLE	290907
Lig4	30.3025	0.563362	0.411951	1.36754	0.171455	0.355377	BCL_SP_0195_LCM_WHOLE_CIS_conc5_TP288	BCL_SP_0195_LCM_WHOLE_CIS_conc0_TPcontrol	Lig4_32329	32329	BCL_SP_0195_LCM	288	CIS	5	WHOLE	290907
Lig4	30.3025	0.113052	0.414251	0.272907	0.784925	0.922816	BCL_SP_0195_LCM_WHOLE_CIS_conc5_TP360	BCL_SP_0195_LCM_WHOLE_CIS_conc0_TPcontrol	Lig4_32329	32329	BCL_SP_0195_LCM	360	CIS	5	WHOLE	290907
Lig4	14.4062	0.242133	0.68075	0.355686	0.722076	0.997487	BCL_SP_0195_LCM_CPT_CIS_conc5_TP72	BCL_SP_0195_LCM_CPT_CIS_conc0_TPcontrol	Lig4_32329	32329	BCL_SP_0195_LCM	72	CIS	5	CPT	290907
Lig4	14.4062	0.397981	0.698189	0.570019	0.568665	0.862261	BCL_SP_0195_LCM_CPT_CIS_conc5_TP24	BCL_SP_0195_LCM_CPT_CIS_conc0_TPcontrol	Lig4_32329	32329	BCL_SP_0195_LCM	24	CIS	5	CPT	290907
Lig4	11.5717	0.79935	0.903183	0.885037	0.376137	0.642132	BCL_SP_0195_LCM_PPT_CIS_conc5_TP192	BCL_SP_0195_LCM_PPT_CIS_conc0_TPcontrol	Lig4_32329	32329	BCL_SP_0195_LCM	192	CIS	5	PPT	290907
Lig4	14.4062	1.04059	0.675646	1.54014	0.123526	0.947411	BCL_SP_0195_LCM_CPT_CIS_conc5_TP192	BCL_SP_0195_LCM_CPT_CIS_conc0_TPcontrol	Lig4_32329	32329	BCL_SP_0195_LCM	192	CIS	5	CPT	290907
Lig4	14.4062	-0.560607	0.689147	-0.81348	0.415943	0.999523	BCL_SP_0195_LCM_CPT_CIS_conc5_TP1	BCL_SP_0195_LCM_CPT_CIS_conc0_TPcontrol	Lig4_32329	32329	BCL_SP_0195_LCM	1	CIS	5	CPT	290907
Lig4	30.3025	0.0436514	0.415991	0.104933	0.916429	0.996282	BCL_SP_0195_LCM_WHOLE_CIS_conc5_TP1	BCL_SP_0195_LCM_WHOLE_CIS_conc0_TPcontrol	Lig4_32329	32329	BCL_SP_0195_LCM	1	CIS	5	WHOLE	290907
Lig4	14.4062	0.272998	0.679736	0.401623	0.687961	0.999004	BCL_SP_0195_LCM_CPT_CIS_conc5_TP120	BCL_SP_0195_LCM_CPT_CIS_conc0_TPcontrol	Lig4_32329	32329	BCL_SP_0195_LCM	120	CIS	5	CPT	290907
Lig4	30.3025	1.6865	0.409349	4.11994	3.78965e-05	0.00410805	BCL_SP_0195_LCM_WHOLE_CIS_conc5_TP24	BCL_SP_0195_LCM_WHOLE_CIS_conc0_TPcontrol	Lig4_32329	32329	BCL_SP_0195_LCM	24	CIS	5	WHOLE	290907
Lig4	11.5717	1.07634	1.05029	1.0248	0.305458	0.522534	BCL_SP_0195_LCM_PPT_CIS_conc5_TP288	BCL_SP_0195_LCM_PPT_CIS_conc0_TPcontrol	Lig4_32329	32329	BCL_SP_0195_LCM	288	CIS	5	PPT	290907
Lig4	14.4062	0.303673	0.684769	0.443467	0.657428	0.948097	BCL_SP_0195_LCM_CPT_CIS_conc5_TP480	BCL_SP_0195_LCM_CPT_CIS_conc0_TPcontrol	Lig4_32329	32329	BCL_SP_0195_LCM	480	CIS	5	CPT	290907
Lig4	11.5717	1.59957	1.04845	1.52565	0.127096	0.27131	BCL_SP_0195_LCM_PPT_CIS_conc5_TP480	BCL_SP_0195_LCM_PPT_CIS_conc0_TPcontrol	Lig4_32329	32329	BCL_SP_0195_LCM	480	CIS	5	PPT	290907
Lig4	11.5717	-0.109181	0.925487	-0.117971	0.906091	0.975126	BCL_SP_0195_LCM_PPT_CIS_conc5_TP24	BCL_SP_0195_LCM_PPT_CIS_conc0_TPcontrol	Lig4_32329	32329	BCL_SP_0195_LCM	24	CIS	5	PPT	290907
Lig4	14.4062	0.558152	0.681598	0.818888	0.412851	0.748973	BCL_SP_0195_LCM_CPT_CIS_conc5_TP288	BCL_SP_0195_LCM_CPT_CIS_conc0_TPcontrol	Lig4_32329	32329	BCL_SP_0195_LCM	288	CIS	5	CPT	290907
Lig4	30.3025	0.652894	0.411562	1.58638	0.112653	0.31169	BCL_SP_0195_LCM_WHOLE_CIS_conc5_TP480	BCL_SP_0195_LCM_WHOLE_CIS_conc0_TPcontrol	Lig4_32329	32329	BCL_SP_0195_LCM	480	CIS	5	WHOLE	290907
Lig4	30.3025	0.699564	0.412279	1.69682	0.0897306	0.379453	BCL_SP_0195_LCM_WHOLE_CIS_conc5_TP72	BCL_SP_0195_LCM_WHOLE_CIS_conc0_TPcontrol	Lig4_32329	32329	BCL_SP_0195_LCM	72	CIS	5	WHOLE	290907
Lig4	11.5717	0.66882	0.901636	0.741785	0.458218	0.72343	BCL_SP_0195_LCM_PPT_CIS_conc5_TP72	BCL_SP_0195_LCM_PPT_CIS_conc0_TPcontrol	Lig4_32329	32329	BCL_SP_0195_LCM	72	CIS	5	PPT	290907
Lig4	11.5717	0.48396	0.898248	0.538782	0.590037	0.887848	BCL_SP_0195_LCM_PPT_CIS_conc5_TP672	BCL_SP_0195_LCM_PPT_CIS_conc0_TPcontrol	Lig4_32329	32329	BCL_SP_0195_LCM	672	CIS	5	PPT	290907
Lig4	11.5717	0.78929	1.04137	0.757937	0.448489	1	BCL_SP_0195_LCM_PPT_CIS_conc5_TP4	BCL_SP_0195_LCM_PPT_CIS_conc0_TPcontrol	Lig4_32329	32329	BCL_SP_0195_LCM	4	CIS	5	PPT	290907
Lig4	11.5717	0.422725	1.05539	0.40054	0.688759	0.821249	BCL_SP_0195_LCM_PPT_CIS_conc5_TP120	BCL_SP_0195_LCM_PPT_CIS_conc0_TPcontrol	Lig4_32329	32329	BCL_SP_0195_LCM	120	CIS	5	PPT	290907
Lig4	11.5717	-0.0191557	0.897741	-0.0213377	0.982976	1	BCL_SP_0195_LCM_PPT_CIS_conc5_TP2	BCL_SP_0195_LCM_PPT_CIS_conc0_TPcontrol	Lig4_32329	32329	BCL_SP_0195_LCM	2	CIS	5	PPT	290907
Lilrb3	4.95967	0.939873	1.2257	0.766805	0.443198	NA	BCL_SP_0195_LCM_CPT_CIS_conc5_TP672	BCL_SP_0195_LCM_CPT_CIS_conc0_TPcontrol	Lilrb3_50302	50302	BCL_SP_0195_LCM	672	CIS	5	CPT	308350
Lilrb3	4.95967	-0.997779	1.26198	-0.790647	0.42915	0.801297	BCL_SP_0195_LCM_CPT_CIS_conc5_TP4	BCL_SP_0195_LCM_CPT_CIS_conc0_TPcontrol	Lilrb3_50302	50302	BCL_SP_0195_LCM	4	CIS	5	CPT	308350
Lilrb3	5.41785	0.752906	2.19012	0.343773	0.731017	0.857572	BCL_SP_0195_LCM_PPT_CIS_conc5_TP240	BCL_SP_0195_LCM_PPT_CIS_conc0_TPcontrol	Lilrb3_50302	50302	BCL_SP_0195_LCM	240	CIS	5	PPT	308350
Lilrb3	4.95967	-0.57693	1.24344	-0.463977	0.642664	0.928369	BCL_SP_0195_LCM_CPT_CIS_conc5_TP360	BCL_SP_0195_LCM_CPT_CIS_conc0_TPcontrol	Lilrb3_50302	50302	BCL_SP_0195_LCM	360	CIS	5	CPT	308350
Lilrb3	5.41785	2.26576	1.85216	1.22331	0.221214	0.492186	BCL_SP_0195_LCM_PPT_CIS_conc5_TP192	BCL_SP_0195_LCM_PPT_CIS_conc0_TPcontrol	Lilrb3_50302	50302	BCL_SP_0195_LCM	192	CIS	5	PPT	308350
Lilrb3	19.4512	-1.86924	0.450527	-4.14901	3.33911e-05	0.000610934	BCL_SP_0195_LCM_WHOLE_CIS_conc5_TP240	BCL_SP_0195_LCM_WHOLE_CIS_conc0_TPcontrol	Lilrb3_50302	50302	BCL_SP_0195_LCM	240	CIS	5	WHOLE	308350
Lilrb3	5.41785	-1.15454	1.91757	-0.602086	0.547117	NA	BCL_SP_0195_LCM_PPT_CIS_conc5_TP1	BCL_SP_0195_LCM_PPT_CIS_conc0_TPcontrol	Lilrb3_50302	50302	BCL_SP_0195_LCM	1	CIS	5	PPT	308350
Lilrb3	5.41785	0.779441	1.8543	0.420343	0.674235	1	BCL_SP_0195_LCM_PPT_CIS_conc5_TP2	BCL_SP_0195_LCM_PPT_CIS_conc0_TPcontrol	Lilrb3_50302	50302	BCL_SP_0195_LCM	2	CIS	5	PPT	308350
Lilrb3	19.4512	-0.295909	0.428609	-0.690393	0.489947	0.754423	BCL_SP_0195_LCM_WHOLE_CIS_conc5_TP192	BCL_SP_0195_LCM_WHOLE_CIS_conc0_TPcontrol	Lilrb3_50302	50302	BCL_SP_0195_LCM	192	CIS	5	WHOLE	308350
Lilrb3	19.4512	0.572368	0.422469	1.35482	0.175477	0.360673	BCL_SP_0195_LCM_WHOLE_CIS_conc5_TP288	BCL_SP_0195_LCM_WHOLE_CIS_conc0_TPcontrol	Lilrb3_50302	50302	BCL_SP_0195_LCM	288	CIS	5	WHOLE	308350
Lilrb3	4.95967	-1.5837	1.27602	-1.24113	0.214558	0.909682	BCL_SP_0195_LCM_CPT_CIS_conc5_TP240	BCL_SP_0195_LCM_CPT_CIS_conc0_TPcontrol	Lilrb3_50302	50302	BCL_SP_0195_LCM	240	CIS	5	CPT	308350
Lilrb3	4.95967	-1.11521	1.25016	-0.892054	0.372364	0.999523	BCL_SP_0195_LCM_CPT_CIS_conc5_TP1	BCL_SP_0195_LCM_CPT_CIS_conc0_TPcontrol	Lilrb3_50302	50302	BCL_SP_0195_LCM	1	CIS	5	CPT	308350
Lilrb3	5.41785	1.25932	2.18637	0.575984	0.564626	0.70592	BCL_SP_0195_LCM_PPT_CIS_conc5_TP480	BCL_SP_0195_LCM_PPT_CIS_conc0_TPcontrol	Lilrb3_50302	50302	BCL_SP_0195_LCM	480	CIS	5	PPT	308350
Lilrb3	19.4512	-1.28702	0.442538	-2.90827	0.00363433	0.305123	BCL_SP_0195_LCM_WHOLE_CIS_conc5_TP1	BCL_SP_0195_LCM_WHOLE_CIS_conc0_TPcontrol	Lilrb3_50302	50302	BCL_SP_0195_LCM	1	CIS	5	WHOLE	308350
Lilrb3	4.95967	-2.70909	1.35342	-2.00166	0.0453215	0.762211	BCL_SP_0195_LCM_CPT_CIS_conc5_TP192	BCL_SP_0195_LCM_CPT_CIS_conc0_TPcontrol	Lilrb3_50302	50302	BCL_SP_0195_LCM	192	CIS	5	CPT	308350
Lilrb3	19.4512	0.894071	0.421226	2.12255	0.0337919	0.141679	BCL_SP_0195_LCM_WHOLE_CIS_conc5_TP120	BCL_SP_0195_LCM_WHOLE_CIS_conc0_TPcontrol	Lilrb3_50302	50302	BCL_SP_0195_LCM	120	CIS	5	WHOLE	308350
Lilrb3	5.41785	1.66589	2.17369	0.766385	0.443447	0.652843	BCL_SP_0195_LCM_PPT_CIS_conc5_TP288	BCL_SP_0195_LCM_PPT_CIS_conc0_TPcontrol	Lilrb3_50302	50302	BCL_SP_0195_LCM	288	CIS	5	PPT	308350
Lilrb3	4.95967	0.214468	1.2292	0.174477	0.86149	0.999004	BCL_SP_0195_LCM_CPT_CIS_conc5_TP120	BCL_SP_0195_LCM_CPT_CIS_conc0_TPcontrol	Lilrb3_50302	50302	BCL_SP_0195_LCM	120	CIS	5	CPT	308350
Lilrb3	5.41785	1.60788	1.8519	0.868228	0.385269	0.797879	BCL_SP_0195_LCM_PPT_CIS_conc5_TP672	BCL_SP_0195_LCM_PPT_CIS_conc0_TPcontrol	Lilrb3_50302	50302	BCL_SP_0195_LCM	672	CIS	5	PPT	308350
Lilrb3	4.95967	-4.58777	1.56109	-2.93882	0.00329466	NA	BCL_SP_0195_LCM_CPT_CIS_conc5_TP24	BCL_SP_0195_LCM_CPT_CIS_conc0_TPcontrol	Lilrb3_50302	50302	BCL_SP_0195_LCM	24	CIS	5	CPT	308350
Lilrb3	19.4512	0.134923	0.424899	0.317542	0.750833	0.909107	BCL_SP_0195_LCM_WHOLE_CIS_conc5_TP360	BCL_SP_0195_LCM_WHOLE_CIS_conc0_TPcontrol	Lilrb3_50302	50302	BCL_SP_0195_LCM	360	CIS	5	WHOLE	308350
Lilrb3	19.4512	0.404954	0.42282	0.957746	0.338191	0.571479	BCL_SP_0195_LCM_WHOLE_CIS_conc5_TP672	BCL_SP_0195_LCM_WHOLE_CIS_conc0_TPcontrol	Lilrb3_50302	50302	BCL_SP_0195_LCM	672	CIS	5	WHOLE	308350
Lilrb3	4.95967	0.492232	1.2294	0.400385	0.688873	NA	BCL_SP_0195_LCM_CPT_CIS_conc5_TP2	BCL_SP_0195_LCM_CPT_CIS_conc0_TPcontrol	Lilrb3_50302	50302	BCL_SP_0195_LCM	2	CIS	5	CPT	308350
Lilrb3	4.95967	-0.309058	1.23778	-0.249688	0.802828	0.997487	BCL_SP_0195_LCM_CPT_CIS_conc5_TP72	BCL_SP_0195_LCM_CPT_CIS_conc0_TPcontrol	Lilrb3_50302	50302	BCL_SP_0195_LCM	72	CIS	5	CPT	308350
Lilrb3	19.4512	-0.538869	0.431378	-1.24918	0.211599	0.37973	BCL_SP_0195_LCM_WHOLE_CIS_conc5_TP2	BCL_SP_0195_LCM_WHOLE_CIS_conc0_TPcontrol	Lilrb3_50302	50302	BCL_SP_0195_LCM	2	CIS	5	WHOLE	308350
Lilrb3	19.4512	0.664756	0.422033	1.57513	0.115227	0.315593	BCL_SP_0195_LCM_WHOLE_CIS_conc5_TP480	BCL_SP_0195_LCM_WHOLE_CIS_conc0_TPcontrol	Lilrb3_50302	50302	BCL_SP_0195_LCM	480	CIS	5	WHOLE	308350
Lilrb3	19.4512	-0.548884	0.431746	-1.27131	0.203617	0.574427	BCL_SP_0195_LCM_WHOLE_CIS_conc5_TP72	BCL_SP_0195_LCM_WHOLE_CIS_conc0_TPcontrol	Lilrb3_50302	50302	BCL_SP_0195_LCM	72	CIS	5	WHOLE	308350
Lilrb3	5.41785	-1.06129	1.93607	-0.548163	0.58358	0.805436	BCL_SP_0195_LCM_PPT_CIS_conc5_TP72	BCL_SP_0195_LCM_PPT_CIS_conc0_TPcontrol	Lilrb3_50302	50302	BCL_SP_0195_LCM	72	CIS	5	PPT	308350
Lilrb3	5.41785	-4.12387	2.1853	-1.8871	0.059147	0.302206	BCL_SP_0195_LCM_PPT_CIS_conc5_TP24	BCL_SP_0195_LCM_PPT_CIS_conc0_TPcontrol	Lilrb3_50302	50302	BCL_SP_0195_LCM	24	CIS	5	PPT	308350
Lilrb3	5.41785	-5.77424	2.59394	-2.22605	0.0260107	0.914335	BCL_SP_0195_LCM_PPT_CIS_conc5_TP4	BCL_SP_0195_LCM_PPT_CIS_conc0_TPcontrol	Lilrb3_50302	50302	BCL_SP_0195_LCM	4	CIS	5	PPT	308350
Lilrb3	4.95967	-0.672329	1.25442	-0.535968	0.591981	0.938952	BCL_SP_0195_LCM_CPT_CIS_conc5_TP480	BCL_SP_0195_LCM_CPT_CIS_conc0_TPcontrol	Lilrb3_50302	50302	BCL_SP_0195_LCM	480	CIS	5	CPT	308350
Lilrb3	4.95967	0.026498	1.23872	0.0213914	0.982934	0.993763	BCL_SP_0195_LCM_CPT_CIS_conc5_TP288	BCL_SP_0195_LCM_CPT_CIS_conc0_TPcontrol	Lilrb3_50302	50302	BCL_SP_0195_LCM	288	CIS	5	CPT	308350
Lilrb3	19.4512	-0.991054	0.437445	-2.26555	0.0234788	0.294698	BCL_SP_0195_LCM_WHOLE_CIS_conc5_TP24	BCL_SP_0195_LCM_WHOLE_CIS_conc0_TPcontrol	Lilrb3_50302	50302	BCL_SP_0195_LCM	24	CIS	5	WHOLE	308350
Lilrb3	5.41785	3.72341	2.15924	1.7244	0.0846348	0.221691	BCL_SP_0195_LCM_PPT_CIS_conc5_TP120	BCL_SP_0195_LCM_PPT_CIS_conc0_TPcontrol	Lilrb3_50302	50302	BCL_SP_0195_LCM	120	CIS	5	PPT	308350
Lilrb3	19.4512	-2.58094	0.471481	-5.47411	4.39713e-08	1.84574e-06	BCL_SP_0195_LCM_WHOLE_CIS_conc5_TP4	BCL_SP_0195_LCM_WHOLE_CIS_conc0_TPcontrol	Lilrb3_50302	50302	BCL_SP_0195_LCM	4	CIS	5	WHOLE	308350
Lilrb3a	2.83849	1.16506	2.46204	0.47321	0.636063	0.783084	BCL_SP_0195_LCM_WHOLE_CIS_conc5_TP288	BCL_SP_0195_LCM_WHOLE_CIS_conc0_TPcontrol	Lilrb3a_38040	38040	BCL_SP_0195_LCM	288	CIS	5	WHOLE	683463
Lilrb3a	2.1112	0.560735	2.19031	0.256007	0.797945	0.886613	BCL_SP_0195_LCM_WHOLE_CIS_conc5_TP288	BCL_SP_0195_LCM_WHOLE_CIS_conc0_TPcontrol	Lilrb3a_50690	50690	BCL_SP_0195_LCM	288	CIS	5	WHOLE	683463
Lilrb3a	3.12461	-1.8985	2.76938	-0.685532	0.493008	0.731592	BCL_SP_0195_LCM_PPT_CIS_conc5_TP192	BCL_SP_0195_LCM_PPT_CIS_conc0_TPcontrol	Lilrb3a_38040	38040	BCL_SP_0195_LCM	192	CIS	5	PPT	683463
Lilrb3a	0.476108	1.84189	5.21625	0.353106	0.724009	NA	BCL_SP_0195_LCM_CPT_CIS_conc5_TP672	BCL_SP_0195_LCM_CPT_CIS_conc0_TPcontrol	Lilrb3a_38040	38040	BCL_SP_0195_LCM	672	CIS	5	CPT	683463
Lilrb3a	4.31369	2.7963	3.35473	0.833539	0.404541	0.667641	BCL_SP_0195_LCM_PPT_CIS_conc5_TP192	BCL_SP_0195_LCM_PPT_CIS_conc0_TPcontrol	Lilrb3a_50690	50690	BCL_SP_0195_LCM	192	CIS	5	PPT	683463
Lilrb3a	2.83849	1.80375	2.45996	0.733243	0.46341	0.8022	BCL_SP_0195_LCM_WHOLE_CIS_conc5_TP72	BCL_SP_0195_LCM_WHOLE_CIS_conc0_TPcontrol	Lilrb3a_38040	38040	BCL_SP_0195_LCM	72	CIS	5	WHOLE	683463
Lilrb3a	2.83849	1.45363	2.46121	0.590614	0.554779	0.792786	BCL_SP_0195_LCM_WHOLE_CIS_conc5_TP192	BCL_SP_0195_LCM_WHOLE_CIS_conc0_TPcontrol	Lilrb3a_38040	38040	BCL_SP_0195_LCM	192	CIS	5	WHOLE	683463
Lilrb3a	3.12461	-1.7689	2.77037	-0.638508	0.523143	0.819631	BCL_SP_0195_LCM_PPT_CIS_conc5_TP24	BCL_SP_0195_LCM_PPT_CIS_conc0_TPcontrol	Lilrb3a_38040	38040	BCL_SP_0195_LCM	24	CIS	5	PPT	683463
Lilrb3a	0.476108	-1.77825	5.3166	-0.334472	0.738023	NA	BCL_SP_0195_LCM_CPT_CIS_conc5_TP4	BCL_SP_0195_LCM_CPT_CIS_conc0_TPcontrol	Lilrb3a_38040	38040	BCL_SP_0195_LCM	4	CIS	5	CPT	683463
Lilrb3a	0.476108	-2.03106	5.3166	-0.382022	0.702445	NA	BCL_SP_0195_LCM_CPT_CIS_conc5_TP360	BCL_SP_0195_LCM_CPT_CIS_conc0_TPcontrol	Lilrb3a_38040	38040	BCL_SP_0195_LCM	360	CIS	5	CPT	683463
Lilrb3a	3.12461	2.80743	2.51812	1.11489	0.264897	NA	BCL_SP_0195_LCM_PPT_CIS_conc5_TP1	BCL_SP_0195_LCM_PPT_CIS_conc0_TPcontrol	Lilrb3a_38040	38040	BCL_SP_0195_LCM	1	CIS	5	PPT	683463
Lilrb3a	3.12461	-3.23256	3.27149	-0.988099	0.323104	NA	BCL_SP_0195_LCM_PPT_CIS_conc5_TP240	BCL_SP_0195_LCM_PPT_CIS_conc0_TPcontrol	Lilrb3a_38040	38040	BCL_SP_0195_LCM	240	CIS	5	PPT	683463
Lilrb3a	4.31369	1.90781	3.35582	0.568508	0.56969	0.879457	BCL_SP_0195_LCM_PPT_CIS_conc5_TP672	BCL_SP_0195_LCM_PPT_CIS_conc0_TPcontrol	Lilrb3a_50690	50690	BCL_SP_0195_LCM	672	CIS	5	PPT	683463
Lilrb3a	2.83849	0.952556	2.46325	0.386707	0.698973	0.841978	BCL_SP_0195_LCM_WHOLE_CIS_conc5_TP480	BCL_SP_0195_LCM_WHOLE_CIS_conc0_TPcontrol	Lilrb3a_38040	38040	BCL_SP_0195_LCM	480	CIS	5	WHOLE	683463
Lilrb3a	4.31369	-3.87049	4.17949	-0.926068	0.354411	NA	BCL_SP_0195_LCM_PPT_CIS_conc5_TP240	BCL_SP_0195_LCM_PPT_CIS_conc0_TPcontrol	Lilrb3a_50690	50690	BCL_SP_0195_LCM	240	CIS	5	PPT	683463
Lilrb3a	0.476108	-2.08909	5.3166	-0.392937	0.694366	NA	BCL_SP_0195_LCM_CPT_CIS_conc5_TP240	BCL_SP_0195_LCM_CPT_CIS_conc0_TPcontrol	Lilrb3a_38040	38040	BCL_SP_0195_LCM	240	CIS	5	CPT	683463
Lilrb3a	2.83849	-5.30505	2.72189	-1.94903	0.0512915	0.164534	BCL_SP_0195_LCM_WHOLE_CIS_conc5_TP240	BCL_SP_0195_LCM_WHOLE_CIS_conc0_TPcontrol	Lilrb3a_38040	38040	BCL_SP_0195_LCM	240	CIS	5	WHOLE	683463
Lilrb3a	0.581875	-2.07559	4.41716	-0.469892	0.638432	NA	BCL_SP_0195_LCM_CPT_CIS_conc5_TP240	BCL_SP_0195_LCM_CPT_CIS_conc0_TPcontrol	Lilrb3a_50690	50690	BCL_SP_0195_LCM	240	CIS	5	CPT	683463
Lilrb3a	0.581875	-0.59568	4.38846	-0.135738	0.892028	NA	BCL_SP_0195_LCM_CPT_CIS_conc5_TP672	BCL_SP_0195_LCM_CPT_CIS_conc0_TPcontrol	Lilrb3a_50690	50690	BCL_SP_0195_LCM	672	CIS	5	CPT	683463
Lilrb3a	3.12461	3.89079	2.94225	1.32238	0.18604	0.373655	BCL_SP_0195_LCM_PPT_CIS_conc5_TP120	BCL_SP_0195_LCM_PPT_CIS_conc0_TPcontrol	Lilrb3a_38040	38040	BCL_SP_0195_LCM	120	CIS	5	PPT	683463
Lilrb3a	2.1112	1.51254	2.1834	0.692745	0.488469	0.816739	BCL_SP_0195_LCM_WHOLE_CIS_conc5_TP72	BCL_SP_0195_LCM_WHOLE_CIS_conc0_TPcontrol	Lilrb3a_50690	50690	BCL_SP_0195_LCM	72	CIS	5	WHOLE	683463
Lilrb3a	2.83849	2.47585	2.45712	1.00762	0.313636	0.556698	BCL_SP_0195_LCM_WHOLE_CIS_conc5_TP120	BCL_SP_0195_LCM_WHOLE_CIS_conc0_TPcontrol	Lilrb3a_38040	38040	BCL_SP_0195_LCM	120	CIS	5	WHOLE	683463
Lilrb3a	2.83849	-0.441284	2.48035	-0.177912	0.858792	0.910635	BCL_SP_0195_LCM_WHOLE_CIS_conc5_TP4	BCL_SP_0195_LCM_WHOLE_CIS_conc0_TPcontrol	Lilrb3a_38040	38040	BCL_SP_0195_LCM	4	CIS	5	WHOLE	683463
Lilrb3a	2.1112	2.28062	2.1782	1.04702	0.295091	0.538767	BCL_SP_0195_LCM_WHOLE_CIS_conc5_TP120	BCL_SP_0195_LCM_WHOLE_CIS_conc0_TPcontrol	Lilrb3a_50690	50690	BCL_SP_0195_LCM	120	CIS	5	WHOLE	683463
Lilrb3a	4.31369	1.57303	3.35841	0.468384	0.63951	NA	BCL_SP_0195_LCM_PPT_CIS_conc5_TP1	BCL_SP_0195_LCM_PPT_CIS_conc0_TPcontrol	Lilrb3a_50690	50690	BCL_SP_0195_LCM	1	CIS	5	PPT	683463
Lilrb3a	0.581875	2.75346	4.27816	0.643609	0.519829	NA	BCL_SP_0195_LCM_CPT_CIS_conc5_TP480	BCL_SP_0195_LCM_CPT_CIS_conc0_TPcontrol	Lilrb3a_50690	50690	BCL_SP_0195_LCM	480	CIS	5	CPT	683463
Lilrb3a	3.12461	-4.05426	2.77113	-1.46303	0.143458	1	BCL_SP_0195_LCM_PPT_CIS_conc5_TP2	BCL_SP_0195_LCM_PPT_CIS_conc0_TPcontrol	Lilrb3a_38040	38040	BCL_SP_0195_LCM	2	CIS	5	PPT	683463
Lilrb3a	4.31369	-2.67933	3.48455	-0.768918	0.441942	1	BCL_SP_0195_LCM_PPT_CIS_conc5_TP2	BCL_SP_0195_LCM_PPT_CIS_conc0_TPcontrol	Lilrb3a_50690	50690	BCL_SP_0195_LCM	2	CIS	5	PPT	683463
Lilrb3a	0.476108	0.587916	5.24348	0.112123	0.910726	NA	BCL_SP_0195_LCM_CPT_CIS_conc5_TP72	BCL_SP_0195_LCM_CPT_CIS_conc0_TPcontrol	Lilrb3a_38040	38040	BCL_SP_0195_LCM	72	CIS	5	CPT	683463
Lilrb3a	2.1112	-0.545809	2.21538	-0.246373	0.805394	0.882068	BCL_SP_0195_LCM_WHOLE_CIS_conc5_TP2	BCL_SP_0195_LCM_WHOLE_CIS_conc0_TPcontrol	Lilrb3a_50690	50690	BCL_SP_0195_LCM	2	CIS	5	WHOLE	683463
Lilrb3a	0.581875	-2.27331	4.41716	-0.514655	0.606794	NA	BCL_SP_0195_LCM_CPT_CIS_conc5_TP1	BCL_SP_0195_LCM_CPT_CIS_conc0_TPcontrol	Lilrb3a_50690	50690	BCL_SP_0195_LCM	1	CIS	5	CPT	683463
Lilrb3a	2.1112	-3.18704	2.40693	-1.32411	0.185466	0.386349	BCL_SP_0195_LCM_WHOLE_CIS_conc5_TP240	BCL_SP_0195_LCM_WHOLE_CIS_conc0_TPcontrol	Lilrb3a_50690	50690	BCL_SP_0195_LCM	240	CIS	5	WHOLE	683463
Lilrb3a	2.1112	0.435745	2.19565	0.198458	0.842687	0.991537	BCL_SP_0195_LCM_WHOLE_CIS_conc5_TP1	BCL_SP_0195_LCM_WHOLE_CIS_conc0_TPcontrol	Lilrb3a_50690	50690	BCL_SP_0195_LCM	1	CIS	5	WHOLE	683463
Lilrb3a	0.476108	3.08139	5.19466	0.593183	0.553058	NA	BCL_SP_0195_LCM_CPT_CIS_conc5_TP120	BCL_SP_0195_LCM_CPT_CIS_conc0_TPcontrol	Lilrb3a_38040	38040	BCL_SP_0195_LCM	120	CIS	5	CPT	683463
Lilrb3a	2.1112	1.42234	2.18345	0.651417	0.514777	0.769509	BCL_SP_0195_LCM_WHOLE_CIS_conc5_TP192	BCL_SP_0195_LCM_WHOLE_CIS_conc0_TPcontrol	Lilrb3a_50690	50690	BCL_SP_0195_LCM	192	CIS	5	WHOLE	683463
Lilrb3a	4.31369	-0.462187	3.42414	-0.134979	0.892629	0.97208	BCL_SP_0195_LCM_PPT_CIS_conc5_TP24	BCL_SP_0195_LCM_PPT_CIS_conc0_TPcontrol	Lilrb3a_50690	50690	BCL_SP_0195_LCM	24	CIS	5	PPT	683463
Lilrb3a	2.1112	-0.577741	2.21338	-0.261022	0.794075	0.865762	BCL_SP_0195_LCM_WHOLE_CIS_conc5_TP4	BCL_SP_0195_LCM_WHOLE_CIS_conc0_TPcontrol	Lilrb3a_50690	50690	BCL_SP_0195_LCM	4	CIS	5	WHOLE	683463
Lilrb3a	2.1112	0.301783	2.19249	0.137644	0.890522	0.949428	BCL_SP_0195_LCM_WHOLE_CIS_conc5_TP672	BCL_SP_0195_LCM_WHOLE_CIS_conc0_TPcontrol	Lilrb3a_50690	50690	BCL_SP_0195_LCM	672	CIS	5	WHOLE	683463
Lilrb3a	0.476108	-1.85237	5.3166	-0.348412	0.727531	NA	BCL_SP_0195_LCM_CPT_CIS_conc5_TP288	BCL_SP_0195_LCM_CPT_CIS_conc0_TPcontrol	Lilrb3a_38040	38040	BCL_SP_0195_LCM	288	CIS	5	CPT	683463
Lilrb3a	2.83849	-5.33601	2.72189	-1.96041	0.0499484	0.230037	BCL_SP_0195_LCM_WHOLE_CIS_conc5_TP360	BCL_SP_0195_LCM_WHOLE_CIS_conc0_TPcontrol	Lilrb3a_38040	38040	BCL_SP_0195_LCM	360	CIS	5	WHOLE	683463
Lilrb3a	0.581875	2.64701	4.30097	0.615445	0.538261	NA	BCL_SP_0195_LCM_CPT_CIS_conc5_TP24	BCL_SP_0195_LCM_CPT_CIS_conc0_TPcontrol	Lilrb3a_50690	50690	BCL_SP_0195_LCM	24	CIS	5	CPT	683463
Lilrb3a	0.476108	-1.80644	5.3166	-0.339774	0.734027	NA	BCL_SP_0195_LCM_CPT_CIS_conc5_TP2	BCL_SP_0195_LCM_CPT_CIS_conc0_TPcontrol	Lilrb3a_38040	38040	BCL_SP_0195_LCM	2	CIS	5	CPT	683463
Lilrb3a	2.1112	1.3161	2.18314	0.602849	0.546609	0.743039	BCL_SP_0195_LCM_WHOLE_CIS_conc5_TP480	BCL_SP_0195_LCM_WHOLE_CIS_conc0_TPcontrol	Lilrb3a_50690	50690	BCL_SP_0195_LCM	480	CIS	5	WHOLE	683463
Lilrb3a	4.31369	2.78497	3.93258	0.708177	0.478835	0.639441	BCL_SP_0195_LCM_PPT_CIS_conc5_TP480	BCL_SP_0195_LCM_PPT_CIS_conc0_TPcontrol	Lilrb3a_50690	50690	BCL_SP_0195_LCM	480	CIS	5	PPT	683463
Lilrb3a	0.581875	-1.76475	4.41716	-0.399521	0.689509	NA	BCL_SP_0195_LCM_CPT_CIS_conc5_TP4	BCL_SP_0195_LCM_CPT_CIS_conc0_TPcontrol	Lilrb3a_50690	50690	BCL_SP_0195_LCM	4	CIS	5	CPT	683463
Lilrb3a	2.83849	0.0993386	2.47445	0.0401458	0.967977	0.999515	BCL_SP_0195_LCM_WHOLE_CIS_conc5_TP1	BCL_SP_0195_LCM_WHOLE_CIS_conc0_TPcontrol	Lilrb3a_38040	38040	BCL_SP_0195_LCM	1	CIS	5	WHOLE	683463
Lilrb3a	0.476108	0.792176	5.24574	0.151013	0.879965	NA	BCL_SP_0195_LCM_CPT_CIS_conc5_TP192	BCL_SP_0195_LCM_CPT_CIS_conc0_TPcontrol	Lilrb3a_38040	38040	BCL_SP_0195_LCM	192	CIS	5	CPT	683463
Lilrb3a	0.581875	0.645597	4.33363	0.148974	0.881574	NA	BCL_SP_0195_LCM_CPT_CIS_conc5_TP192	BCL_SP_0195_LCM_CPT_CIS_conc0_TPcontrol	Lilrb3a_50690	50690	BCL_SP_0195_LCM	192	CIS	5	CPT	683463
Lilrb3a	0.581875	1.90572	4.28538	0.444702	0.656535	NA	BCL_SP_0195_LCM_CPT_CIS_conc5_TP120	BCL_SP_0195_LCM_CPT_CIS_conc0_TPcontrol	Lilrb3a_50690	50690	BCL_SP_0195_LCM	120	CIS	5	CPT	683463
Lilrb3a	0.581875	-1.83887	4.41716	-0.4163	0.67719	NA	BCL_SP_0195_LCM_CPT_CIS_conc5_TP288	BCL_SP_0195_LCM_CPT_CIS_conc0_TPcontrol	Lilrb3a_50690	50690	BCL_SP_0195_LCM	288	CIS	5	CPT	683463
Lilrb3a	0.581875	-2.01756	4.41716	-0.456755	0.647847	NA	BCL_SP_0195_LCM_CPT_CIS_conc5_TP360	BCL_SP_0195_LCM_CPT_CIS_conc0_TPcontrol	Lilrb3a_50690	50690	BCL_SP_0195_LCM	360	CIS	5	CPT	683463
Lilrb3a	3.12461	1.22064	2.53667	0.481199	0.630375	0.905168	BCL_SP_0195_LCM_PPT_CIS_conc5_TP672	BCL_SP_0195_LCM_PPT_CIS_conc0_TPcontrol	Lilrb3a_38040	38040	BCL_SP_0195_LCM	672	CIS	5	PPT	683463
Lilrb3a	2.83849	0.11413	2.47383	0.046135	0.963203	0.9957	BCL_SP_0195_LCM_WHOLE_CIS_conc5_TP24	BCL_SP_0195_LCM_WHOLE_CIS_conc0_TPcontrol	Lilrb3a_38040	38040	BCL_SP_0195_LCM	24	CIS	5	WHOLE	683463
Lilrb3a	4.31369	1.61997	3.3615	0.48192	0.629862	NA	BCL_SP_0195_LCM_PPT_CIS_conc5_TP72	BCL_SP_0195_LCM_PPT_CIS_conc0_TPcontrol	Lilrb3a_50690	50690	BCL_SP_0195_LCM	72	CIS	5	PPT	683463
Lilrb3a	3.12461	3.00082	2.95403	1.01584	0.309705	0.484113	BCL_SP_0195_LCM_PPT_CIS_conc5_TP480	BCL_SP_0195_LCM_PPT_CIS_conc0_TPcontrol	Lilrb3a_38040	38040	BCL_SP_0195_LCM	480	CIS	5	PPT	683463
Lilrb3a	2.83849	-1.11076	2.49895	-0.444489	0.656689	0.778232	BCL_SP_0195_LCM_WHOLE_CIS_conc5_TP2	BCL_SP_0195_LCM_WHOLE_CIS_conc0_TPcontrol	Lilrb3a_38040	38040	BCL_SP_0195_LCM	2	CIS	5	WHOLE	683463
Lilrb3a	0.476108	-2.28681	5.3166	-0.430127	0.667103	NA	BCL_SP_0195_LCM_CPT_CIS_conc5_TP1	BCL_SP_0195_LCM_CPT_CIS_conc0_TPcontrol	Lilrb3a_38040	38040	BCL_SP_0195_LCM	1	CIS	5	CPT	683463
Lilrb3a	3.12461	2.32455	2.95822	0.785792	0.43199	0.641918	BCL_SP_0195_LCM_PPT_CIS_conc5_TP288	BCL_SP_0195_LCM_PPT_CIS_conc0_TPcontrol	Lilrb3a_38040	38040	BCL_SP_0195_LCM	288	CIS	5	PPT	683463
Lilrb3a	0.581875	1.4681	4.30376	0.34112	0.733014	NA	BCL_SP_0195_LCM_CPT_CIS_conc5_TP2	BCL_SP_0195_LCM_CPT_CIS_conc0_TPcontrol	Lilrb3a_50690	50690	BCL_SP_0195_LCM	2	CIS	5	CPT	683463
Lilrb3a	3.12461	3.03024	2.51941	1.20276	0.229071	NA	BCL_SP_0195_LCM_PPT_CIS_conc5_TP72	BCL_SP_0195_LCM_PPT_CIS_conc0_TPcontrol	Lilrb3a_38040	38040	BCL_SP_0195_LCM	72	CIS	5	PPT	683463
Lilrb3a	4.31369	3.72422	3.92587	0.948634	0.342807	0.546132	BCL_SP_0195_LCM_PPT_CIS_conc5_TP120	BCL_SP_0195_LCM_PPT_CIS_conc0_TPcontrol	Lilrb3a_50690	50690	BCL_SP_0195_LCM	120	CIS	5	PPT	683463
Lilrb3a	0.581875	-0.0556101	4.36931	-0.0127274	0.989845	NA	BCL_SP_0195_LCM_CPT_CIS_conc5_TP72	BCL_SP_0195_LCM_CPT_CIS_conc0_TPcontrol	Lilrb3a_50690	50690	BCL_SP_0195_LCM	72	CIS	5	CPT	683463
Lilrb3a	4.31369	1.34698	3.94349	0.34157	0.732674	0.85927	BCL_SP_0195_LCM_PPT_CIS_conc5_TP288	BCL_SP_0195_LCM_PPT_CIS_conc0_TPcontrol	Lilrb3a_50690	50690	BCL_SP_0195_LCM	288	CIS	5	PPT	683463
Lilrb3a	2.1112	0.00866721	2.20284	0.00393457	0.996861	0.999655	BCL_SP_0195_LCM_WHOLE_CIS_conc5_TP24	BCL_SP_0195_LCM_WHOLE_CIS_conc0_TPcontrol	Lilrb3a_50690	50690	BCL_SP_0195_LCM	24	CIS	5	WHOLE	683463
Lilrb3a	0.476108	-1.76779	5.3166	-0.332504	0.739508	NA	BCL_SP_0195_LCM_CPT_CIS_conc5_TP480	BCL_SP_0195_LCM_CPT_CIS_conc0_TPcontrol	Lilrb3a_38040	38040	BCL_SP_0195_LCM	480	CIS	5	CPT	683463
Lilrb3a	3.12461	1.38294	2.95416	0.468132	0.639691	NA	BCL_SP_0195_LCM_PPT_CIS_conc5_TP4	BCL_SP_0195_LCM_PPT_CIS_conc0_TPcontrol	Lilrb3a_38040	38040	BCL_SP_0195_LCM	4	CIS	5	PPT	683463
Lilrb3a	2.83849	1.15027	2.46163	0.467277	0.640301	0.807674	BCL_SP_0195_LCM_WHOLE_CIS_conc5_TP672	BCL_SP_0195_LCM_WHOLE_CIS_conc0_TPcontrol	Lilrb3a_38040	38040	BCL_SP_0195_LCM	672	CIS	5	WHOLE	683463
Lilrb3a	4.31369	0.2832	3.94112	0.0718577	0.942715	1	BCL_SP_0195_LCM_PPT_CIS_conc5_TP4	BCL_SP_0195_LCM_PPT_CIS_conc0_TPcontrol	Lilrb3a_50690	50690	BCL_SP_0195_LCM	4	CIS	5	PPT	683463
Lilrb3a	2.1112	-5.03439	2.47167	-2.03684	0.041666	0.204632	BCL_SP_0195_LCM_WHOLE_CIS_conc5_TP360	BCL_SP_0195_LCM_WHOLE_CIS_conc0_TPcontrol	Lilrb3a_50690	50690	BCL_SP_0195_LCM	360	CIS	5	WHOLE	683463
Lilrb3a	0.476108	1.5463	5.24133	0.29502	0.767978	NA	BCL_SP_0195_LCM_CPT_CIS_conc5_TP24	BCL_SP_0195_LCM_CPT_CIS_conc0_TPcontrol	Lilrb3a_38040	38040	BCL_SP_0195_LCM	24	CIS	5	CPT	683463
Lilrb4	14.4202	0.208663	1.44712	0.144192	0.885349	0.968765	BCL_SP_0195_LCM_PPT_CIS_conc5_TP24	BCL_SP_0195_LCM_PPT_CIS_conc0_TPcontrol	Lilrb4_9000	9000	BCL_SP_0195_LCM	24	CIS	5	PPT	292594
Lilrb4	3.57018	-0.488508	1.64741	-0.296532	0.766824	0.999004	BCL_SP_0195_LCM_CPT_CIS_conc5_TP120	BCL_SP_0195_LCM_CPT_CIS_conc0_TPcontrol	Lilrb4_9000	9000	BCL_SP_0195_LCM	120	CIS	5	CPT	292594
Lilrb4	3.57018	-0.588929	1.66657	-0.353377	0.723806	0.998754	BCL_SP_0195_LCM_CPT_CIS_conc5_TP192	BCL_SP_0195_LCM_CPT_CIS_conc0_TPcontrol	Lilrb4_9000	9000	BCL_SP_0195_LCM	192	CIS	5	CPT	292594
Lilrb4	14.4202	3.6367	1.39574	2.60558	0.009172	0.0743151	BCL_SP_0195_LCM_PPT_CIS_conc5_TP192	BCL_SP_0195_LCM_PPT_CIS_conc0_TPcontrol	Lilrb4_9000	9000	BCL_SP_0195_LCM	192	CIS	5	PPT	292594
Lilrb4	30.6926	-0.401151	0.488459	-0.821258	0.411499	0.581848	BCL_SP_0195_LCM_WHOLE_CIS_conc5_TP2	BCL_SP_0195_LCM_WHOLE_CIS_conc0_TPcontrol	Lilrb4_9000	9000	BCL_SP_0195_LCM	2	CIS	5	WHOLE	292594
Lilrb4	3.57018	-0.0293695	1.63448	-0.0179687	0.985664	NA	BCL_SP_0195_LCM_CPT_CIS_conc5_TP240	BCL_SP_0195_LCM_CPT_CIS_conc0_TPcontrol	Lilrb4_9000	9000	BCL_SP_0195_LCM	240	CIS	5	CPT	292594
Lilrb4	30.6926	0.116557	0.482656	0.241491	0.809174	0.900603	BCL_SP_0195_LCM_WHOLE_CIS_conc5_TP240	BCL_SP_0195_LCM_WHOLE_CIS_conc0_TPcontrol	Lilrb4_9000	9000	BCL_SP_0195_LCM	240	CIS	5	WHOLE	292594
Lilrb4	14.4202	0.488774	1.40911	0.346867	0.728692	1	BCL_SP_0195_LCM_PPT_CIS_conc5_TP2	BCL_SP_0195_LCM_PPT_CIS_conc0_TPcontrol	Lilrb4_9000	9000	BCL_SP_0195_LCM	2	CIS	5	PPT	292594
Lilrb4	30.6926	1.42179	0.476508	2.98377	0.00284725	0.0268673	BCL_SP_0195_LCM_WHOLE_CIS_conc5_TP192	BCL_SP_0195_LCM_WHOLE_CIS_conc0_TPcontrol	Lilrb4_9000	9000	BCL_SP_0195_LCM	192	CIS	5	WHOLE	292594
Lilrb4	14.4202	5.04309	1.62959	3.09469	0.00197017	0.0137748	BCL_SP_0195_LCM_PPT_CIS_conc5_TP120	BCL_SP_0195_LCM_PPT_CIS_conc0_TPcontrol	Lilrb4_9000	9000	BCL_SP_0195_LCM	120	CIS	5	PPT	292594
Lilrb4	3.57018	2.36426	1.59667	1.48075	0.138674	NA	BCL_SP_0195_LCM_CPT_CIS_conc5_TP672	BCL_SP_0195_LCM_CPT_CIS_conc0_TPcontrol	Lilrb4_9000	9000	BCL_SP_0195_LCM	672	CIS	5	CPT	292594
Lilrb4	30.6926	-0.977894	0.497127	-1.96709	0.0491729	0.420671	BCL_SP_0195_LCM_WHOLE_CIS_conc5_TP24	BCL_SP_0195_LCM_WHOLE_CIS_conc0_TPcontrol	Lilrb4_9000	9000	BCL_SP_0195_LCM	24	CIS	5	WHOLE	292594
Lilrb4	14.4202	-3.04499	1.6731	-1.81997	0.0687635	0.967215	BCL_SP_0195_LCM_PPT_CIS_conc5_TP1	BCL_SP_0195_LCM_PPT_CIS_conc0_TPcontrol	Lilrb4_9000	9000	BCL_SP_0195_LCM	1	CIS	5	PPT	292594
Lilrb4	30.6926	1.03808	0.478231	2.17066	0.0299569	0.204154	BCL_SP_0195_LCM_WHOLE_CIS_conc5_TP72	BCL_SP_0195_LCM_WHOLE_CIS_conc0_TPcontrol	Lilrb4_9000	9000	BCL_SP_0195_LCM	72	CIS	5	WHOLE	292594
Lilrb4	3.57018	-0.99914	1.69495	-0.589482	0.555538	0.863821	BCL_SP_0195_LCM_CPT_CIS_conc5_TP4	BCL_SP_0195_LCM_CPT_CIS_conc0_TPcontrol	Lilrb4_9000	9000	BCL_SP_0195_LCM	4	CIS	5	CPT	292594
Lilrb4	14.4202	3.08662	1.63562	1.88713	0.0591433	0.190265	BCL_SP_0195_LCM_PPT_CIS_conc5_TP240	BCL_SP_0195_LCM_PPT_CIS_conc0_TPcontrol	Lilrb4_9000	9000	BCL_SP_0195_LCM	240	CIS	5	PPT	292594
Lilrb4	30.6926	0.590186	0.479532	1.23075	0.218415	0.52507	BCL_SP_0195_LCM_WHOLE_CIS_conc5_TP360	BCL_SP_0195_LCM_WHOLE_CIS_conc0_TPcontrol	Lilrb4_9000	9000	BCL_SP_0195_LCM	360	CIS	5	WHOLE	292594
Lilrb4	30.6926	1.53878	0.475556	3.23575	0.00121324	0.0189558	BCL_SP_0195_LCM_WHOLE_CIS_conc5_TP672	BCL_SP_0195_LCM_WHOLE_CIS_conc0_TPcontrol	Lilrb4_9000	9000	BCL_SP_0195_LCM	672	CIS	5	WHOLE	292594
Lilrb4	30.6926	1.97663	0.474783	4.16322	3.1379e-05	0.000664639	BCL_SP_0195_LCM_WHOLE_CIS_conc5_TP288	BCL_SP_0195_LCM_WHOLE_CIS_conc0_TPcontrol	Lilrb4_9000	9000	BCL_SP_0195_LCM	288	CIS	5	WHOLE	292594
Lilrb4	14.4202	1.60811	1.40766	1.1424	0.253287	0.540253	BCL_SP_0195_LCM_PPT_CIS_conc5_TP72	BCL_SP_0195_LCM_PPT_CIS_conc0_TPcontrol	Lilrb4_9000	9000	BCL_SP_0195_LCM	72	CIS	5	PPT	292594
Lilrb4	3.57018	2.01815	1.5987	1.26237	0.206815	NA	BCL_SP_0195_LCM_CPT_CIS_conc5_TP2	BCL_SP_0195_LCM_CPT_CIS_conc0_TPcontrol	Lilrb4_9000	9000	BCL_SP_0195_LCM	2	CIS	5	CPT	292594
Lilrb4	3.57018	0.950111	1.64129	0.578882	0.562669	NA	BCL_SP_0195_LCM_CPT_CIS_conc5_TP24	BCL_SP_0195_LCM_CPT_CIS_conc0_TPcontrol	Lilrb4_9000	9000	BCL_SP_0195_LCM	24	CIS	5	CPT	292594
Lilrb4	3.57018	-0.266782	1.6408	-0.162593	0.870839	0.997487	BCL_SP_0195_LCM_CPT_CIS_conc5_TP72	BCL_SP_0195_LCM_CPT_CIS_conc0_TPcontrol	Lilrb4_9000	9000	BCL_SP_0195_LCM	72	CIS	5	CPT	292594
Lilrb4	3.57018	1.42398	1.60795	0.885584	0.375841	0.720709	BCL_SP_0195_LCM_CPT_CIS_conc5_TP288	BCL_SP_0195_LCM_CPT_CIS_conc0_TPcontrol	Lilrb4_9000	9000	BCL_SP_0195_LCM	288	CIS	5	CPT	292594
Lilrb4	14.4202	2.2572	1.64114	1.37539	0.169011	0.366736	BCL_SP_0195_LCM_PPT_CIS_conc5_TP288	BCL_SP_0195_LCM_PPT_CIS_conc0_TPcontrol	Lilrb4_9000	9000	BCL_SP_0195_LCM	288	CIS	5	PPT	292594
Lilrb4	30.6926	1.47148	0.475923	3.09185	0.00198912	0.0280672	BCL_SP_0195_LCM_WHOLE_CIS_conc5_TP480	BCL_SP_0195_LCM_WHOLE_CIS_conc0_TPcontrol	Lilrb4_9000	9000	BCL_SP_0195_LCM	480	CIS	5	WHOLE	292594
Lilrb4	3.57018	1.40397	1.60295	0.87587	0.381101	0.824365	BCL_SP_0195_LCM_CPT_CIS_conc5_TP360	BCL_SP_0195_LCM_CPT_CIS_conc0_TPcontrol	Lilrb4_9000	9000	BCL_SP_0195_LCM	360	CIS	5	CPT	292594
Lilrb4	3.57018	-1.84698	1.72273	-1.07213	0.283663	0.999523	BCL_SP_0195_LCM_CPT_CIS_conc5_TP1	BCL_SP_0195_LCM_CPT_CIS_conc0_TPcontrol	Lilrb4_9000	9000	BCL_SP_0195_LCM	1	CIS	5	CPT	292594
Lilrb4	14.4202	2.35172	1.64387	1.4306	0.152545	0.305264	BCL_SP_0195_LCM_PPT_CIS_conc5_TP480	BCL_SP_0195_LCM_PPT_CIS_conc0_TPcontrol	Lilrb4_9000	9000	BCL_SP_0195_LCM	480	CIS	5	PPT	292594
Lilrb4	14.4202	-0.0556429	1.6555	-0.0336109	0.973187	1	BCL_SP_0195_LCM_PPT_CIS_conc5_TP4	BCL_SP_0195_LCM_PPT_CIS_conc0_TPcontrol	Lilrb4_9000	9000	BCL_SP_0195_LCM	4	CIS	5	PPT	292594
Lilrb4	14.4202	1.91808	1.4008	1.36928	0.170913	0.638912	BCL_SP_0195_LCM_PPT_CIS_conc5_TP672	BCL_SP_0195_LCM_PPT_CIS_conc0_TPcontrol	Lilrb4_9000	9000	BCL_SP_0195_LCM	672	CIS	5	PPT	292594
Lilrb4	3.57018	1.05663	1.61397	0.654678	0.512675	0.92807	BCL_SP_0195_LCM_CPT_CIS_conc5_TP480	BCL_SP_0195_LCM_CPT_CIS_conc0_TPcontrol	Lilrb4_9000	9000	BCL_SP_0195_LCM	480	CIS	5	CPT	292594
Lilrb4	30.6926	-2.14669	0.521695	-4.11485	3.87434e-05	0.000497171	BCL_SP_0195_LCM_WHOLE_CIS_conc5_TP4	BCL_SP_0195_LCM_WHOLE_CIS_conc0_TPcontrol	Lilrb4_9000	9000	BCL_SP_0195_LCM	4	CIS	5	WHOLE	292594
Lilrb4	30.6926	-0.153885	0.486599	-0.316245	0.751817	0.988504	BCL_SP_0195_LCM_WHOLE_CIS_conc5_TP1	BCL_SP_0195_LCM_WHOLE_CIS_conc0_TPcontrol	Lilrb4_9000	9000	BCL_SP_0195_LCM	1	CIS	5	WHOLE	292594
Lilrb4	30.6926	3.12003	0.473235	6.59298	4.31074e-11	5.40523e-09	BCL_SP_0195_LCM_WHOLE_CIS_conc5_TP120	BCL_SP_0195_LCM_WHOLE_CIS_conc0_TPcontrol	Lilrb4_9000	9000	BCL_SP_0195_LCM	120	CIS	5	WHOLE	292594
Lilrc2	0.737033	0.904406	1.21942	0.74167	0.458287	0.799289	BCL_SP_0195_LCM_WHOLE_CIS_conc5_TP72	BCL_SP_0195_LCM_WHOLE_CIS_conc0_TPcontrol	Lilrc2_53409	53409	BCL_SP_0195_LCM	72	CIS	5	WHOLE	690906
Lilrc2	0.162988	-0.568482	6.54614	-0.0868423	0.930797	NA	BCL_SP_0195_LCM_CPT_CIS_conc5_TP480	BCL_SP_0195_LCM_CPT_CIS_conc0_TPcontrol	Lilrc2_53409	53409	BCL_SP_0195_LCM	480	CIS	5	CPT	690906
Lilrc2	0.368875	3.45399	5.90212	0.585212	0.558405	NA	BCL_SP_0195_LCM_PPT_CIS_conc5_TP2	BCL_SP_0195_LCM_PPT_CIS_conc0_TPcontrol	Lilrc2_53409	53409	BCL_SP_0195_LCM	2	CIS	5	PPT	690906
Lilrc2	0.737033	-1.93446	1.54066	-1.25561	0.209258	NA	BCL_SP_0195_LCM_WHOLE_CIS_conc5_TP24	BCL_SP_0195_LCM_WHOLE_CIS_conc0_TPcontrol	Lilrc2_53409	53409	BCL_SP_0195_LCM	24	CIS	5	WHOLE	690906
Lilrc2	0.737033	-0.568785	1.30461	-0.435981	0.66285	0.813852	BCL_SP_0195_LCM_WHOLE_CIS_conc5_TP240	BCL_SP_0195_LCM_WHOLE_CIS_conc0_TPcontrol	Lilrc2_53409	53409	BCL_SP_0195_LCM	240	CIS	5	WHOLE	690906
Lilrc2	0.737033	0.787677	1.22101	0.645103	0.51886	0.771176	BCL_SP_0195_LCM_WHOLE_CIS_conc5_TP192	BCL_SP_0195_LCM_WHOLE_CIS_conc0_TPcontrol	Lilrc2_53409	53409	BCL_SP_0195_LCM	192	CIS	5	WHOLE	690906
Lilrc2	0.162988	-2.35819	6.57009	-0.358929	0.719648	NA	BCL_SP_0195_LCM_CPT_CIS_conc5_TP672	BCL_SP_0195_LCM_CPT_CIS_conc0_TPcontrol	Lilrc2_53409	53409	BCL_SP_0195_LCM	672	CIS	5	CPT	690906
Lilrc2	0.368875	0.141042	6.00472	0.0234885	0.981261	NA	BCL_SP_0195_LCM_PPT_CIS_conc5_TP192	BCL_SP_0195_LCM_PPT_CIS_conc0_TPcontrol	Lilrc2_53409	53409	BCL_SP_0195_LCM	192	CIS	5	PPT	690906
Lilrc2	0.162988	-1.9146	6.56299	-0.291726	0.770496	NA	BCL_SP_0195_LCM_CPT_CIS_conc5_TP24	BCL_SP_0195_LCM_CPT_CIS_conc0_TPcontrol	Lilrc2_53409	53409	BCL_SP_0195_LCM	24	CIS	5	CPT	690906
Lilrc2	0.737033	-1.05612	1.35456	-0.779679	0.43558	0.722927	BCL_SP_0195_LCM_WHOLE_CIS_conc5_TP360	BCL_SP_0195_LCM_WHOLE_CIS_conc0_TPcontrol	Lilrc2_53409	53409	BCL_SP_0195_LCM	360	CIS	5	WHOLE	690906
Lilrc2	0.162988	-2.73675	6.57009	-0.416547	0.67701	NA	BCL_SP_0195_LCM_CPT_CIS_conc5_TP1	BCL_SP_0195_LCM_CPT_CIS_conc0_TPcontrol	Lilrc2_53409	53409	BCL_SP_0195_LCM	1	CIS	5	CPT	690906
Lilrc2	0.368875	-0.07011	6.00472	-0.0116758	0.990684	NA	BCL_SP_0195_LCM_PPT_CIS_conc5_TP72	BCL_SP_0195_LCM_PPT_CIS_conc0_TPcontrol	Lilrc2_53409	53409	BCL_SP_0195_LCM	72	CIS	5	PPT	690906
Lilrc2	0.368875	-1.38402	7.04154	-0.19655	0.844179	NA	BCL_SP_0195_LCM_PPT_CIS_conc5_TP4	BCL_SP_0195_LCM_PPT_CIS_conc0_TPcontrol	Lilrc2_53409	53409	BCL_SP_0195_LCM	4	CIS	5	PPT	690906
Lilrc2	0.737033	-2.09436	1.57716	-1.32793	0.184201	0.889013	BCL_SP_0195_LCM_WHOLE_CIS_conc5_TP1	BCL_SP_0195_LCM_WHOLE_CIS_conc0_TPcontrol	Lilrc2_53409	53409	BCL_SP_0195_LCM	1	CIS	5	WHOLE	690906
Lilrc2	0.162988	-2.64173	6.57009	-0.402085	0.687622	NA	BCL_SP_0195_LCM_CPT_CIS_conc5_TP120	BCL_SP_0195_LCM_CPT_CIS_conc0_TPcontrol	Lilrc2_53409	53409	BCL_SP_0195_LCM	120	CIS	5	CPT	690906
Lilrc2	0.162988	-2.30231	6.57009	-0.350424	0.726021	NA	BCL_SP_0195_LCM_CPT_CIS_conc5_TP288	BCL_SP_0195_LCM_CPT_CIS_conc0_TPcontrol	Lilrc2_53409	53409	BCL_SP_0195_LCM	288	CIS	5	CPT	690906
Lilrc2	0.162988	-2.2282	6.57009	-0.339143	0.734502	NA	BCL_SP_0195_LCM_CPT_CIS_conc5_TP4	BCL_SP_0195_LCM_CPT_CIS_conc0_TPcontrol	Lilrc2_53409	53409	BCL_SP_0195_LCM	4	CIS	5	CPT	690906
Lilrc2	0.162988	-2.53903	6.57009	-0.386454	0.699161	NA	BCL_SP_0195_LCM_CPT_CIS_conc5_TP240	BCL_SP_0195_LCM_CPT_CIS_conc0_TPcontrol	Lilrc2_53409	53409	BCL_SP_0195_LCM	240	CIS	5	CPT	690906
Lilrc2	0.368875	2.86777	6.94467	0.412946	0.679646	NA	BCL_SP_0195_LCM_PPT_CIS_conc5_TP240	BCL_SP_0195_LCM_PPT_CIS_conc0_TPcontrol	Lilrc2_53409	53409	BCL_SP_0195_LCM	240	CIS	5	PPT	690906
Lilrc2	0.737033	-3.85611	1.65317	-2.33256	0.0196712	NA	BCL_SP_0195_LCM_WHOLE_CIS_conc5_TP2	BCL_SP_0195_LCM_WHOLE_CIS_conc0_TPcontrol	Lilrc2_53409	53409	BCL_SP_0195_LCM	2	CIS	5	WHOLE	690906
Lilrc2	0.368875	-0.546046	6.00472	-0.0909361	0.927543	NA	BCL_SP_0195_LCM_PPT_CIS_conc5_TP672	BCL_SP_0195_LCM_PPT_CIS_conc0_TPcontrol	Lilrc2_53409	53409	BCL_SP_0195_LCM	672	CIS	5	PPT	690906
Lilrc2	0.368875	0.266305	6.00472	0.0443493	0.964626	NA	BCL_SP_0195_LCM_PPT_CIS_conc5_TP24	BCL_SP_0195_LCM_PPT_CIS_conc0_TPcontrol	Lilrc2_53409	53409	BCL_SP_0195_LCM	24	CIS	5	PPT	690906
Lilrc2	0.162988	0.318632	6.51346	0.0489191	0.960984	NA	BCL_SP_0195_LCM_CPT_CIS_conc5_TP192	BCL_SP_0195_LCM_CPT_CIS_conc0_TPcontrol	Lilrc2_53409	53409	BCL_SP_0195_LCM	192	CIS	5	CPT	690906
Lilrc2	0.368875	2.79892	6.93572	0.403552	0.686543	NA	BCL_SP_0195_LCM_PPT_CIS_conc5_TP120	BCL_SP_0195_LCM_PPT_CIS_conc0_TPcontrol	Lilrc2_53409	53409	BCL_SP_0195_LCM	120	CIS	5	PPT	690906
Lilrc2	0.737033	0.290569	1.23769	0.234766	0.81439	0.896781	BCL_SP_0195_LCM_WHOLE_CIS_conc5_TP288	BCL_SP_0195_LCM_WHOLE_CIS_conc0_TPcontrol	Lilrc2_53409	53409	BCL_SP_0195_LCM	288	CIS	5	WHOLE	690906
Lilrc2	0.368875	4.6047	6.91211	0.666178	0.505297	NA	BCL_SP_0195_LCM_PPT_CIS_conc5_TP480	BCL_SP_0195_LCM_PPT_CIS_conc0_TPcontrol	Lilrc2_53409	53409	BCL_SP_0195_LCM	480	CIS	5	PPT	690906
Lilrc2	0.162988	-2.25638	6.57009	-0.343433	0.731273	NA	BCL_SP_0195_LCM_CPT_CIS_conc5_TP2	BCL_SP_0195_LCM_CPT_CIS_conc0_TPcontrol	Lilrc2_53409	53409	BCL_SP_0195_LCM	2	CIS	5	CPT	690906
Lilrc2	0.368875	-0.524599	6.00472	-0.0873643	0.930382	NA	BCL_SP_0195_LCM_PPT_CIS_conc5_TP1	BCL_SP_0195_LCM_PPT_CIS_conc0_TPcontrol	Lilrc2_53409	53409	BCL_SP_0195_LCM	1	CIS	5	PPT	690906
Lilrc2	0.162988	-1.50603	6.56454	-0.229418	0.818544	NA	BCL_SP_0195_LCM_CPT_CIS_conc5_TP72	BCL_SP_0195_LCM_CPT_CIS_conc0_TPcontrol	Lilrc2_53409	53409	BCL_SP_0195_LCM	72	CIS	5	CPT	690906
Lilrc2	0.737033	2.07709	1.18298	1.75581	0.07912	0.246299	BCL_SP_0195_LCM_WHOLE_CIS_conc5_TP120	BCL_SP_0195_LCM_WHOLE_CIS_conc0_TPcontrol	Lilrc2_53409	53409	BCL_SP_0195_LCM	120	CIS	5	WHOLE	690906
Lilrc2	0.737033	-3.96336	1.65317	-2.39744	0.0165103	NA	BCL_SP_0195_LCM_WHOLE_CIS_conc5_TP4	BCL_SP_0195_LCM_WHOLE_CIS_conc0_TPcontrol	Lilrc2_53409	53409	BCL_SP_0195_LCM	4	CIS	5	WHOLE	690906
Lilrc2	0.737033	0.361325	1.23356	0.292911	0.76959	0.883025	BCL_SP_0195_LCM_WHOLE_CIS_conc5_TP480	BCL_SP_0195_LCM_WHOLE_CIS_conc0_TPcontrol	Lilrc2_53409	53409	BCL_SP_0195_LCM	480	CIS	5	WHOLE	690906
Lilrc2	0.737033	-0.445863	1.28	-0.34833	0.727592	0.861857	BCL_SP_0195_LCM_WHOLE_CIS_conc5_TP672	BCL_SP_0195_LCM_WHOLE_CIS_conc0_TPcontrol	Lilrc2_53409	53409	BCL_SP_0195_LCM	672	CIS	5	WHOLE	690906
Lilrc2	0.368875	-0.212662	7.04154	-0.030201	0.975907	NA	BCL_SP_0195_LCM_PPT_CIS_conc5_TP288	BCL_SP_0195_LCM_PPT_CIS_conc0_TPcontrol	Lilrc2_53409	53409	BCL_SP_0195_LCM	288	CIS	5	PPT	690906
Lilrc2	0.162988	-2.481	6.57009	-0.377621	0.705712	NA	BCL_SP_0195_LCM_CPT_CIS_conc5_TP360	BCL_SP_0195_LCM_CPT_CIS_conc0_TPcontrol	Lilrc2_53409	53409	BCL_SP_0195_LCM	360	CIS	5	CPT	690906
Limch1	39.0488	-0.069074	0.358403	-0.192727	0.847172	0.983341	BCL_SP_0195_LCM_CPT_CIS_conc5_TP480	BCL_SP_0195_LCM_CPT_CIS_conc0_TPcontrol	Limch1_42885	42885	BCL_SP_0195_LCM	480	CIS	5	CPT	305332
Limch1	18.2956	-3.37032	1.02829	-3.27761	0.00104692	0.0297988	BCL_SP_0195_LCM_PPT_CIS_conc5_TP24	BCL_SP_0195_LCM_PPT_CIS_conc0_TPcontrol	Limch1_42885	42885	BCL_SP_0195_LCM	24	CIS	5	PPT	305332
Limch1	39.0488	0.0957868	0.356812	0.268452	0.788352	0.919905	BCL_SP_0195_LCM_CPT_CIS_conc5_TP672	BCL_SP_0195_LCM_CPT_CIS_conc0_TPcontrol	Limch1_42885	42885	BCL_SP_0195_LCM	672	CIS	5	CPT	305332
Limch1	18.2956	-0.183291	1.07243	-0.170912	0.864293	1	BCL_SP_0195_LCM_PPT_CIS_conc5_TP4	BCL_SP_0195_LCM_PPT_CIS_conc0_TPcontrol	Limch1_42885	42885	BCL_SP_0195_LCM	4	CIS	5	PPT	305332
Limch1	18.2956	-0.557921	0.926708	-0.602046	0.547144	0.766583	BCL_SP_0195_LCM_PPT_CIS_conc5_TP192	BCL_SP_0195_LCM_PPT_CIS_conc0_TPcontrol	Limch1_42885	42885	BCL_SP_0195_LCM	192	CIS	5	PPT	305332
Limch1	18.2956	-0.374482	1.07898	-0.347072	0.728537	0.844269	BCL_SP_0195_LCM_PPT_CIS_conc5_TP120	BCL_SP_0195_LCM_PPT_CIS_conc0_TPcontrol	Limch1_42885	42885	BCL_SP_0195_LCM	120	CIS	5	PPT	305332
Limch1	39.0488	-0.391384	0.361873	-1.08155	0.279453	0.643262	BCL_SP_0195_LCM_CPT_CIS_conc5_TP288	BCL_SP_0195_LCM_CPT_CIS_conc0_TPcontrol	Limch1_42885	42885	BCL_SP_0195_LCM	288	CIS	5	CPT	305332
Limch1	39.0488	-0.800139	0.359725	-2.22431	0.0261279	0.82692	BCL_SP_0195_LCM_CPT_CIS_conc5_TP1	BCL_SP_0195_LCM_CPT_CIS_conc0_TPcontrol	Limch1_42885	42885	BCL_SP_0195_LCM	1	CIS	5	CPT	305332
Limch1	39.0488	-1.81153	0.385988	-4.69323	2.68921e-06	0.000340914	BCL_SP_0195_LCM_CPT_CIS_conc5_TP4	BCL_SP_0195_LCM_CPT_CIS_conc0_TPcontrol	Limch1_42885	42885	BCL_SP_0195_LCM	4	CIS	5	CPT	305332
Limch1	35.8511	-1.86817	0.18966	-9.85012	6.84643e-23	1.19265e-19	BCL_SP_0195_LCM_WHOLE_CIS_conc5_TP4	BCL_SP_0195_LCM_WHOLE_CIS_conc0_TPcontrol	Limch1_42885	42885	BCL_SP_0195_LCM	4	CIS	5	WHOLE	305332
Limch1	18.2956	-0.77858	0.926505	-0.840341	0.400717	0.68226	BCL_SP_0195_LCM_PPT_CIS_conc5_TP72	BCL_SP_0195_LCM_PPT_CIS_conc0_TPcontrol	Limch1_42885	42885	BCL_SP_0195_LCM	72	CIS	5	PPT	305332
Limch1	35.8511	-1.28988	0.179558	-7.18361	6.78951e-13	6.53099e-10	BCL_SP_0195_LCM_WHOLE_CIS_conc5_TP2	BCL_SP_0195_LCM_WHOLE_CIS_conc0_TPcontrol	Limch1_42885	42885	BCL_SP_0195_LCM	2	CIS	5	WHOLE	305332
Limch1	35.8511	-0.515092	0.165907	-3.10471	0.00190467	0.0176464	BCL_SP_0195_LCM_WHOLE_CIS_conc5_TP120	BCL_SP_0195_LCM_WHOLE_CIS_conc0_TPcontrol	Limch1_42885	42885	BCL_SP_0195_LCM	120	CIS	5	WHOLE	305332
Limch1	18.2956	0.0341518	1.0814	0.0315811	0.974806	0.986679	BCL_SP_0195_LCM_PPT_CIS_conc5_TP480	BCL_SP_0195_LCM_PPT_CIS_conc0_TPcontrol	Limch1_42885	42885	BCL_SP_0195_LCM	480	CIS	5	PPT	305332
Limch1	35.8511	-0.443139	0.165956	-2.67023	0.00757995	0.0410517	BCL_SP_0195_LCM_WHOLE_CIS_conc5_TP240	BCL_SP_0195_LCM_WHOLE_CIS_conc0_TPcontrol	Limch1_42885	42885	BCL_SP_0195_LCM	240	CIS	5	WHOLE	305332
Limch1	35.8511	-0.665011	0.170681	-3.89623	9.77014e-05	0.0283449	BCL_SP_0195_LCM_WHOLE_CIS_conc5_TP1	BCL_SP_0195_LCM_WHOLE_CIS_conc0_TPcontrol	Limch1_42885	42885	BCL_SP_0195_LCM	1	CIS	5	WHOLE	305332
Limch1	39.0488	-0.119439	0.355853	-0.33564	0.737142	0.997487	BCL_SP_0195_LCM_CPT_CIS_conc5_TP72	BCL_SP_0195_LCM_CPT_CIS_conc0_TPcontrol	Limch1_42885	42885	BCL_SP_0195_LCM	72	CIS	5	CPT	305332
Limch1	39.0488	-0.548083	0.359018	-1.52662	0.126857	0.999004	BCL_SP_0195_LCM_CPT_CIS_conc5_TP120	BCL_SP_0195_LCM_CPT_CIS_conc0_TPcontrol	Limch1_42885	42885	BCL_SP_0195_LCM	120	CIS	5	CPT	305332
Limch1	39.0488	-0.0637097	0.355886	-0.179017	0.857924	0.995703	BCL_SP_0195_LCM_CPT_CIS_conc5_TP240	BCL_SP_0195_LCM_CPT_CIS_conc0_TPcontrol	Limch1_42885	42885	BCL_SP_0195_LCM	240	CIS	5	CPT	305332
Limch1	18.2956	-0.588358	0.921058	-0.638784	0.522963	1	BCL_SP_0195_LCM_PPT_CIS_conc5_TP1	BCL_SP_0195_LCM_PPT_CIS_conc0_TPcontrol	Limch1_42885	42885	BCL_SP_0195_LCM	1	CIS	5	PPT	305332
Limch1	39.0488	0.395335	0.352679	1.12095	0.262309	0.761515	BCL_SP_0195_LCM_CPT_CIS_conc5_TP360	BCL_SP_0195_LCM_CPT_CIS_conc0_TPcontrol	Limch1_42885	42885	BCL_SP_0195_LCM	360	CIS	5	CPT	305332
Limch1	35.8511	-0.236943	0.165507	-1.43162	0.152252	0.646351	BCL_SP_0195_LCM_WHOLE_CIS_conc5_TP24	BCL_SP_0195_LCM_WHOLE_CIS_conc0_TPcontrol	Limch1_42885	42885	BCL_SP_0195_LCM	24	CIS	5	WHOLE	305332
Limch1	35.8511	-0.259268	0.163468	-1.58605	0.112729	0.272371	BCL_SP_0195_LCM_WHOLE_CIS_conc5_TP288	BCL_SP_0195_LCM_WHOLE_CIS_conc0_TPcontrol	Limch1_42885	42885	BCL_SP_0195_LCM	288	CIS	5	WHOLE	305332
Limch1	35.8511	-0.434001	0.165556	-2.62147	0.00875521	0.0733426	BCL_SP_0195_LCM_WHOLE_CIS_conc5_TP360	BCL_SP_0195_LCM_WHOLE_CIS_conc0_TPcontrol	Limch1_42885	42885	BCL_SP_0195_LCM	360	CIS	5	WHOLE	305332
Limch1	18.2956	-0.528866	1.08345	-0.488129	0.625458	0.788355	BCL_SP_0195_LCM_PPT_CIS_conc5_TP288	BCL_SP_0195_LCM_PPT_CIS_conc0_TPcontrol	Limch1_42885	42885	BCL_SP_0195_LCM	288	CIS	5	PPT	305332
Limch1	18.2956	0.122805	0.916663	0.13397	0.893426	0.974711	BCL_SP_0195_LCM_PPT_CIS_conc5_TP672	BCL_SP_0195_LCM_PPT_CIS_conc0_TPcontrol	Limch1_42885	42885	BCL_SP_0195_LCM	672	CIS	5	PPT	305332
Limch1	35.8511	-0.778712	0.171566	-4.53886	5.65592e-06	0.00032694	BCL_SP_0195_LCM_WHOLE_CIS_conc5_TP72	BCL_SP_0195_LCM_WHOLE_CIS_conc0_TPcontrol	Limch1_42885	42885	BCL_SP_0195_LCM	72	CIS	5	WHOLE	305332
Limch1	39.0488	-0.771506	0.365088	-2.1132	0.0345833	0.327793	BCL_SP_0195_LCM_CPT_CIS_conc5_TP2	BCL_SP_0195_LCM_CPT_CIS_conc0_TPcontrol	Limch1_42885	42885	BCL_SP_0195_LCM	2	CIS	5	CPT	305332
Limch1	18.2956	-0.783142	1.08705	-0.720429	0.471261	0.675487	BCL_SP_0195_LCM_PPT_CIS_conc5_TP240	BCL_SP_0195_LCM_PPT_CIS_conc0_TPcontrol	Limch1_42885	42885	BCL_SP_0195_LCM	240	CIS	5	PPT	305332
Limch1	39.0488	0.0606197	0.365772	0.165731	0.868369	0.968657	BCL_SP_0195_LCM_CPT_CIS_conc5_TP24	BCL_SP_0195_LCM_CPT_CIS_conc0_TPcontrol	Limch1_42885	42885	BCL_SP_0195_LCM	24	CIS	5	CPT	305332
Limch1	35.8511	-0.0890369	0.161417	-0.551596	0.581225	0.769145	BCL_SP_0195_LCM_WHOLE_CIS_conc5_TP672	BCL_SP_0195_LCM_WHOLE_CIS_conc0_TPcontrol	Limch1_42885	42885	BCL_SP_0195_LCM	672	CIS	5	WHOLE	305332
Limch1	18.2956	-1.10197	0.920465	-1.19719	0.231232	1	BCL_SP_0195_LCM_PPT_CIS_conc5_TP2	BCL_SP_0195_LCM_PPT_CIS_conc0_TPcontrol	Limch1_42885	42885	BCL_SP_0195_LCM	2	CIS	5	PPT	305332
Limch1	39.0488	-0.304617	0.359718	-0.846822	0.397094	0.998754	BCL_SP_0195_LCM_CPT_CIS_conc5_TP192	BCL_SP_0195_LCM_CPT_CIS_conc0_TPcontrol	Limch1_42885	42885	BCL_SP_0195_LCM	192	CIS	5	CPT	305332
Limch1	35.8511	-0.647965	0.168959	-3.83505	0.000125539	0.00233351	BCL_SP_0195_LCM_WHOLE_CIS_conc5_TP192	BCL_SP_0195_LCM_WHOLE_CIS_conc0_TPcontrol	Limch1_42885	42885	BCL_SP_0195_LCM	192	CIS	5	WHOLE	305332
Limch1	35.8511	-0.0277887	0.161512	-0.172054	0.863395	0.934699	BCL_SP_0195_LCM_WHOLE_CIS_conc5_TP480	BCL_SP_0195_LCM_WHOLE_CIS_conc0_TPcontrol	Limch1_42885	42885	BCL_SP_0195_LCM	480	CIS	5	WHOLE	305332
Limd1	20.8647	1.99094	0.918287	2.16811	0.0301506	0.108538	BCL_SP_0195_LCM_PPT_CIS_conc5_TP120	BCL_SP_0195_LCM_PPT_CIS_conc0_TPcontrol	Limd1_46862	46862	BCL_SP_0195_LCM	120	CIS	5	PPT	316101
Limd1	25.4175	0.477625	0.315704	1.51289	0.130308	0.459177	BCL_SP_0195_LCM_CPT_CIS_conc5_TP288	BCL_SP_0195_LCM_CPT_CIS_conc0_TPcontrol	Limd1_46862	46862	BCL_SP_0195_LCM	288	CIS	5	CPT	316101
Limd1	33.6924	0.876922	0.176962	4.95542	7.21725e-07	2.62109e-05	BCL_SP_0195_LCM_WHOLE_CIS_conc5_TP240	BCL_SP_0195_LCM_WHOLE_CIS_conc0_TPcontrol	Limd1_46862	46862	BCL_SP_0195_LCM	240	CIS	5	WHOLE	316101
Limd1	20.8647	0.51318	0.796854	0.644008	0.51957	0.748095	BCL_SP_0195_LCM_PPT_CIS_conc5_TP192	BCL_SP_0195_LCM_PPT_CIS_conc0_TPcontrol	Limd1_46862	46862	BCL_SP_0195_LCM	192	CIS	5	PPT	316101
Limd1	25.4175	0.155232	0.318976	0.486656	0.626502	0.892265	BCL_SP_0195_LCM_CPT_CIS_conc5_TP4	BCL_SP_0195_LCM_CPT_CIS_conc0_TPcontrol	Limd1_46862	46862	BCL_SP_0195_LCM	4	CIS	5	CPT	316101
Limd1	20.8647	-0.824978	0.82607	-0.998678	0.317951	0.681282	BCL_SP_0195_LCM_PPT_CIS_conc5_TP24	BCL_SP_0195_LCM_PPT_CIS_conc0_TPcontrol	Limd1_46862	46862	BCL_SP_0195_LCM	24	CIS	5	PPT	316101
Limd1	25.4175	-0.313277	0.322572	-0.971183	0.331457	0.93711	BCL_SP_0195_LCM_CPT_CIS_conc5_TP240	BCL_SP_0195_LCM_CPT_CIS_conc0_TPcontrol	Limd1_46862	46862	BCL_SP_0195_LCM	240	CIS	5	CPT	316101
Limd1	25.4175	0.150795	0.320048	0.471165	0.637523	0.941172	BCL_SP_0195_LCM_CPT_CIS_conc5_TP480	BCL_SP_0195_LCM_CPT_CIS_conc0_TPcontrol	Limd1_46862	46862	BCL_SP_0195_LCM	480	CIS	5	CPT	316101
Limd1	20.8647	1.05476	0.787052	1.34014	0.180199	0.649505	BCL_SP_0195_LCM_PPT_CIS_conc5_TP672	BCL_SP_0195_LCM_PPT_CIS_conc0_TPcontrol	Limd1_46862	46862	BCL_SP_0195_LCM	672	CIS	5	PPT	316101
Limd1	25.4175	-0.428466	0.320101	-1.33854	0.180722	0.999523	BCL_SP_0195_LCM_CPT_CIS_conc5_TP1	BCL_SP_0195_LCM_CPT_CIS_conc0_TPcontrol	Limd1_46862	46862	BCL_SP_0195_LCM	1	CIS	5	CPT	316101
Limd1	20.8647	1.25969	0.788409	1.59776	0.110097	0.338772	BCL_SP_0195_LCM_PPT_CIS_conc5_TP72	BCL_SP_0195_LCM_PPT_CIS_conc0_TPcontrol	Limd1_46862	46862	BCL_SP_0195_LCM	72	CIS	5	PPT	316101
Limd1	20.8647	1.67686	0.921247	1.8202	0.068728	0.210796	BCL_SP_0195_LCM_PPT_CIS_conc5_TP240	BCL_SP_0195_LCM_PPT_CIS_conc0_TPcontrol	Limd1_46862	46862	BCL_SP_0195_LCM	240	CIS	5	PPT	316101
Limd1	25.4175	-0.442268	0.324134	-1.36446	0.172423	0.924813	BCL_SP_0195_LCM_CPT_CIS_conc5_TP72	BCL_SP_0195_LCM_CPT_CIS_conc0_TPcontrol	Limd1_46862	46862	BCL_SP_0195_LCM	72	CIS	5	CPT	316101
Limd1	20.8647	0.146139	0.922846	0.158356	0.874176	1	BCL_SP_0195_LCM_PPT_CIS_conc5_TP4	BCL_SP_0195_LCM_PPT_CIS_conc0_TPcontrol	Limd1_46862	46862	BCL_SP_0195_LCM	4	CIS	5	PPT	316101
Limd1	33.6924	-0.403957	0.191239	-2.11232	0.0346592	0.0935889	BCL_SP_0195_LCM_WHOLE_CIS_conc5_TP4	BCL_SP_0195_LCM_WHOLE_CIS_conc0_TPcontrol	Limd1_46862	46862	BCL_SP_0195_LCM	4	CIS	5	WHOLE	316101
Limd1	33.6924	0.81202	0.177215	4.58211	4.603e-06	0.000221593	BCL_SP_0195_LCM_WHOLE_CIS_conc5_TP360	BCL_SP_0195_LCM_WHOLE_CIS_conc0_TPcontrol	Limd1_46862	46862	BCL_SP_0195_LCM	360	CIS	5	WHOLE	316101
Limd1	20.8647	0.602183	0.790074	0.762186	0.445949	1	BCL_SP_0195_LCM_PPT_CIS_conc5_TP1	BCL_SP_0195_LCM_PPT_CIS_conc0_TPcontrol	Limd1_46862	46862	BCL_SP_0195_LCM	1	CIS	5	PPT	316101
Limd1	33.6924	0.0369116	0.187212	0.197165	0.843699	0.991537	BCL_SP_0195_LCM_WHOLE_CIS_conc5_TP1	BCL_SP_0195_LCM_WHOLE_CIS_conc0_TPcontrol	Limd1_46862	46862	BCL_SP_0195_LCM	1	CIS	5	WHOLE	316101
Limd1	20.8647	0.637567	0.934051	0.682582	0.494871	0.652784	BCL_SP_0195_LCM_PPT_CIS_conc5_TP480	BCL_SP_0195_LCM_PPT_CIS_conc0_TPcontrol	Limd1_46862	46862	BCL_SP_0195_LCM	480	CIS	5	PPT	316101
Limd1	33.6924	0.718335	0.177485	4.0473	5.18121e-05	0.0020972	BCL_SP_0195_LCM_WHOLE_CIS_conc5_TP480	BCL_SP_0195_LCM_WHOLE_CIS_conc0_TPcontrol	Limd1_46862	46862	BCL_SP_0195_LCM	480	CIS	5	WHOLE	316101
Limd1	25.4175	-0.0818954	0.318761	-0.256918	0.797242	0.966179	BCL_SP_0195_LCM_CPT_CIS_conc5_TP360	BCL_SP_0195_LCM_CPT_CIS_conc0_TPcontrol	Limd1_46862	46862	BCL_SP_0195_LCM	360	CIS	5	CPT	316101
Limd1	33.6924	0.577829	0.177992	3.24638	0.00116883	0.0185359	BCL_SP_0195_LCM_WHOLE_CIS_conc5_TP672	BCL_SP_0195_LCM_WHOLE_CIS_conc0_TPcontrol	Limd1_46862	46862	BCL_SP_0195_LCM	672	CIS	5	WHOLE	316101
Limd1	33.6924	0.767989	0.177193	4.3342	1.46289e-05	0.000357766	BCL_SP_0195_LCM_WHOLE_CIS_conc5_TP120	BCL_SP_0195_LCM_WHOLE_CIS_conc0_TPcontrol	Limd1_46862	46862	BCL_SP_0195_LCM	120	CIS	5	WHOLE	316101
Limd1	25.4175	0.109037	0.315031	0.346116	0.729255	0.999004	BCL_SP_0195_LCM_CPT_CIS_conc5_TP120	BCL_SP_0195_LCM_CPT_CIS_conc0_TPcontrol	Limd1_46862	46862	BCL_SP_0195_LCM	120	CIS	5	CPT	316101
Limd1	33.6924	-0.436531	0.193551	-2.25537	0.0241098	0.0929102	BCL_SP_0195_LCM_WHOLE_CIS_conc5_TP2	BCL_SP_0195_LCM_WHOLE_CIS_conc0_TPcontrol	Limd1_46862	46862	BCL_SP_0195_LCM	2	CIS	5	WHOLE	316101
Limd1	20.8647	1.24044	0.923845	1.3427	0.17937	0.379784	BCL_SP_0195_LCM_PPT_CIS_conc5_TP288	BCL_SP_0195_LCM_PPT_CIS_conc0_TPcontrol	Limd1_46862	46862	BCL_SP_0195_LCM	288	CIS	5	PPT	316101
Limd1	33.6924	0.771481	0.177172	4.35442	1.33418e-05	0.000322627	BCL_SP_0195_LCM_WHOLE_CIS_conc5_TP288	BCL_SP_0195_LCM_WHOLE_CIS_conc0_TPcontrol	Limd1_46862	46862	BCL_SP_0195_LCM	288	CIS	5	WHOLE	316101
Limd1	25.4175	0.140971	0.317971	0.443347	0.657515	0.998754	BCL_SP_0195_LCM_CPT_CIS_conc5_TP192	BCL_SP_0195_LCM_CPT_CIS_conc0_TPcontrol	Limd1_46862	46862	BCL_SP_0195_LCM	192	CIS	5	CPT	316101
Limd1	33.6924	0.294419	0.183758	1.60221	0.10911	0.586634	BCL_SP_0195_LCM_WHOLE_CIS_conc5_TP24	BCL_SP_0195_LCM_WHOLE_CIS_conc0_TPcontrol	Limd1_46862	46862	BCL_SP_0195_LCM	24	CIS	5	WHOLE	316101
Limd1	20.8647	-0.567878	0.795114	-0.714211	0.475097	1	BCL_SP_0195_LCM_PPT_CIS_conc5_TP2	BCL_SP_0195_LCM_PPT_CIS_conc0_TPcontrol	Limd1_46862	46862	BCL_SP_0195_LCM	2	CIS	5	PPT	316101
Limd1	33.6924	0.713861	0.178687	3.99504	6.4683e-05	0.00136103	BCL_SP_0195_LCM_WHOLE_CIS_conc5_TP192	BCL_SP_0195_LCM_WHOLE_CIS_conc0_TPcontrol	Limd1_46862	46862	BCL_SP_0195_LCM	192	CIS	5	WHOLE	316101
Limd1	33.6924	0.709153	0.179359	3.95383	7.69115e-05	0.00268893	BCL_SP_0195_LCM_WHOLE_CIS_conc5_TP72	BCL_SP_0195_LCM_WHOLE_CIS_conc0_TPcontrol	Limd1_46862	46862	BCL_SP_0195_LCM	72	CIS	5	WHOLE	316101
Limd1	25.4175	-0.158464	0.336388	-0.471075	0.637587	0.88843	BCL_SP_0195_LCM_CPT_CIS_conc5_TP24	BCL_SP_0195_LCM_CPT_CIS_conc0_TPcontrol	Limd1_46862	46862	BCL_SP_0195_LCM	24	CIS	5	CPT	316101
Limd1	25.4175	0.576713	0.314019	1.83656	0.0662755	0.306638	BCL_SP_0195_LCM_CPT_CIS_conc5_TP672	BCL_SP_0195_LCM_CPT_CIS_conc0_TPcontrol	Limd1_46862	46862	BCL_SP_0195_LCM	672	CIS	5	CPT	316101
Limd1	25.4175	-0.391398	0.328122	-1.19284	0.23293	0.675034	BCL_SP_0195_LCM_CPT_CIS_conc5_TP2	BCL_SP_0195_LCM_CPT_CIS_conc0_TPcontrol	Limd1_46862	46862	BCL_SP_0195_LCM	2	CIS	5	CPT	316101
Limd2	7.48728	2.15833	1.19327	1.80875	0.0704892	0.255016	BCL_SP_0195_LCM_PPT_CIS_conc5_TP192	BCL_SP_0195_LCM_PPT_CIS_conc0_TPcontrol	Limd2_47867	47867	BCL_SP_0195_LCM	192	CIS	5	PPT	360646
Limd2	5.26907	1.44386	0.981213	1.4715	0.141156	0.664239	BCL_SP_0195_LCM_CPT_CIS_conc5_TP480	BCL_SP_0195_LCM_CPT_CIS_conc0_TPcontrol	Limd2_47867	47867	BCL_SP_0195_LCM	480	CIS	5	CPT	360646
Limd2	7.48728	0.326914	1.40265	0.233069	0.815708	1	BCL_SP_0195_LCM_PPT_CIS_conc5_TP4	BCL_SP_0195_LCM_PPT_CIS_conc0_TPcontrol	Limd2_47867	47867	BCL_SP_0195_LCM	4	CIS	5	PPT	360646
Limd2	7.48728	3.78676	1.37708	2.74986	0.00596215	0.0322974	BCL_SP_0195_LCM_PPT_CIS_conc5_TP120	BCL_SP_0195_LCM_PPT_CIS_conc0_TPcontrol	Limd2_47867	47867	BCL_SP_0195_LCM	120	CIS	5	PPT	360646
Limd2	5.26907	-0.0870635	1.00205	-0.086885	0.930763	0.99151	BCL_SP_0195_LCM_CPT_CIS_conc5_TP360	BCL_SP_0195_LCM_CPT_CIS_conc0_TPcontrol	Limd2_47867	47867	BCL_SP_0195_LCM	360	CIS	5	CPT	360646
Limd2	7.48728	0.926158	1.20222	0.770371	0.44108	0.828661	BCL_SP_0195_LCM_PPT_CIS_conc5_TP672	BCL_SP_0195_LCM_PPT_CIS_conc0_TPcontrol	Limd2_47867	47867	BCL_SP_0195_LCM	672	CIS	5	PPT	360646
Limd2	11.2082	0.915343	0.313988	2.91522	0.0035544	0.0285046	BCL_SP_0195_LCM_WHOLE_CIS_conc5_TP120	BCL_SP_0195_LCM_WHOLE_CIS_conc0_TPcontrol	Limd2_47867	47867	BCL_SP_0195_LCM	120	CIS	5	WHOLE	360646
Limd2	11.2082	1.2349	0.310944	3.97145	7.14378e-05	0.00108761	BCL_SP_0195_LCM_WHOLE_CIS_conc5_TP240	BCL_SP_0195_LCM_WHOLE_CIS_conc0_TPcontrol	Limd2_47867	47867	BCL_SP_0195_LCM	240	CIS	5	WHOLE	360646
Limd2	11.2082	-0.281068	0.346212	-0.81184	0.416883	0.948727	BCL_SP_0195_LCM_WHOLE_CIS_conc5_TP1	BCL_SP_0195_LCM_WHOLE_CIS_conc0_TPcontrol	Limd2_47867	47867	BCL_SP_0195_LCM	1	CIS	5	WHOLE	360646
Limd2	5.26907	-0.713528	1.02088	-0.698938	0.484591	0.996957	BCL_SP_0195_LCM_CPT_CIS_conc5_TP72	BCL_SP_0195_LCM_CPT_CIS_conc0_TPcontrol	Limd2_47867	47867	BCL_SP_0195_LCM	72	CIS	5	CPT	360646
Limd2	7.48728	-0.187926	1.21589	-0.154559	0.877169	1	BCL_SP_0195_LCM_PPT_CIS_conc5_TP2	BCL_SP_0195_LCM_PPT_CIS_conc0_TPcontrol	Limd2_47867	47867	BCL_SP_0195_LCM	2	CIS	5	PPT	360646
Limd2	11.2082	1.60474	0.306881	5.22919	1.70258e-07	1.52486e-05	BCL_SP_0195_LCM_WHOLE_CIS_conc5_TP360	BCL_SP_0195_LCM_WHOLE_CIS_conc0_TPcontrol	Limd2_47867	47867	BCL_SP_0195_LCM	360	CIS	5	WHOLE	360646
Limd2	7.48728	1.48411	1.19368	1.2433	0.213757	1	BCL_SP_0195_LCM_PPT_CIS_conc5_TP1	BCL_SP_0195_LCM_PPT_CIS_conc0_TPcontrol	Limd2_47867	47867	BCL_SP_0195_LCM	1	CIS	5	PPT	360646
Limd2	11.2082	0.93102	0.312681	2.97754	0.00290572	0.0345881	BCL_SP_0195_LCM_WHOLE_CIS_conc5_TP672	BCL_SP_0195_LCM_WHOLE_CIS_conc0_TPcontrol	Limd2_47867	47867	BCL_SP_0195_LCM	672	CIS	5	WHOLE	360646
Limd2	5.26907	0.175686	0.994352	0.176684	0.859756	0.999004	BCL_SP_0195_LCM_CPT_CIS_conc5_TP120	BCL_SP_0195_LCM_CPT_CIS_conc0_TPcontrol	Limd2_47867	47867	BCL_SP_0195_LCM	120	CIS	5	CPT	360646
Limd2	11.2082	-0.624591	0.352469	-1.77204	0.0763875	0.166907	BCL_SP_0195_LCM_WHOLE_CIS_conc5_TP4	BCL_SP_0195_LCM_WHOLE_CIS_conc0_TPcontrol	Limd2_47867	47867	BCL_SP_0195_LCM	4	CIS	5	WHOLE	360646
Limd2	5.26907	0.977985	0.983255	0.99464	0.319911	0.936064	BCL_SP_0195_LCM_CPT_CIS_conc5_TP240	BCL_SP_0195_LCM_CPT_CIS_conc0_TPcontrol	Limd2_47867	47867	BCL_SP_0195_LCM	240	CIS	5	CPT	360646
Limd2	7.48728	1.12522	1.41329	0.796171	0.425933	0.636498	BCL_SP_0195_LCM_PPT_CIS_conc5_TP288	BCL_SP_0195_LCM_PPT_CIS_conc0_TPcontrol	Limd2_47867	47867	BCL_SP_0195_LCM	288	CIS	5	PPT	360646
Limd2	11.2082	-0.496117	0.351637	-1.41088	0.15828	0.312932	BCL_SP_0195_LCM_WHOLE_CIS_conc5_TP2	BCL_SP_0195_LCM_WHOLE_CIS_conc0_TPcontrol	Limd2_47867	47867	BCL_SP_0195_LCM	2	CIS	5	WHOLE	360646
Limd2	11.2082	0.797656	0.318986	2.5006	0.0123984	0.11796	BCL_SP_0195_LCM_WHOLE_CIS_conc5_TP72	BCL_SP_0195_LCM_WHOLE_CIS_conc0_TPcontrol	Limd2_47867	47867	BCL_SP_0195_LCM	72	CIS	5	WHOLE	360646
Limd2	7.48728	0.260637	1.25205	0.208169	0.835097	0.951429	BCL_SP_0195_LCM_PPT_CIS_conc5_TP24	BCL_SP_0195_LCM_PPT_CIS_conc0_TPcontrol	Limd2_47867	47867	BCL_SP_0195_LCM	24	CIS	5	PPT	360646
Limd2	7.48728	2.16478	1.39261	1.55448	0.12007	0.298904	BCL_SP_0195_LCM_PPT_CIS_conc5_TP240	BCL_SP_0195_LCM_PPT_CIS_conc0_TPcontrol	Limd2_47867	47867	BCL_SP_0195_LCM	240	CIS	5	PPT	360646
Limd2	11.2082	1.11716	0.313154	3.56743	0.000360502	0.00538243	BCL_SP_0195_LCM_WHOLE_CIS_conc5_TP192	BCL_SP_0195_LCM_WHOLE_CIS_conc0_TPcontrol	Limd2_47867	47867	BCL_SP_0195_LCM	192	CIS	5	WHOLE	360646
Limd2	7.48728	2.93955	1.38717	2.11909	0.0340827	0.108651	BCL_SP_0195_LCM_PPT_CIS_conc5_TP480	BCL_SP_0195_LCM_PPT_CIS_conc0_TPcontrol	Limd2_47867	47867	BCL_SP_0195_LCM	480	CIS	5	PPT	360646
Limd2	11.2082	-0.319845	0.347028	-0.921669	0.356701	0.822004	BCL_SP_0195_LCM_WHOLE_CIS_conc5_TP24	BCL_SP_0195_LCM_WHOLE_CIS_conc0_TPcontrol	Limd2_47867	47867	BCL_SP_0195_LCM	24	CIS	5	WHOLE	360646
Limd2	5.26907	-0.736786	1.07117	-0.68783	0.49156	NA	BCL_SP_0195_LCM_CPT_CIS_conc5_TP24	BCL_SP_0195_LCM_CPT_CIS_conc0_TPcontrol	Limd2_47867	47867	BCL_SP_0195_LCM	24	CIS	5	CPT	360646
Limd2	11.2082	1.37172	0.308538	4.44586	8.75393e-06	0.000519602	BCL_SP_0195_LCM_WHOLE_CIS_conc5_TP480	BCL_SP_0195_LCM_WHOLE_CIS_conc0_TPcontrol	Limd2_47867	47867	BCL_SP_0195_LCM	480	CIS	5	WHOLE	360646
Limd2	5.26907	0.258048	0.999728	0.258118	0.796316	0.950246	BCL_SP_0195_LCM_CPT_CIS_conc5_TP4	BCL_SP_0195_LCM_CPT_CIS_conc0_TPcontrol	Limd2_47867	47867	BCL_SP_0195_LCM	4	CIS	5	CPT	360646
Limd2	5.26907	-1.4823	1.06698	-1.38925	0.164757	0.969639	BCL_SP_0195_LCM_CPT_CIS_conc5_TP192	BCL_SP_0195_LCM_CPT_CIS_conc0_TPcontrol	Limd2_47867	47867	BCL_SP_0195_LCM	192	CIS	5	CPT	360646
Limd2	5.26907	-1.81534	1.10216	-1.64708	0.0995412	NA	BCL_SP_0195_LCM_CPT_CIS_conc5_TP2	BCL_SP_0195_LCM_CPT_CIS_conc0_TPcontrol	Limd2_47867	47867	BCL_SP_0195_LCM	2	CIS	5	CPT	360646
Limd2	5.26907	1.01856	0.986585	1.03241	0.301881	NA	BCL_SP_0195_LCM_CPT_CIS_conc5_TP672	BCL_SP_0195_LCM_CPT_CIS_conc0_TPcontrol	Limd2_47867	47867	BCL_SP_0195_LCM	672	CIS	5	CPT	360646
Limd2	11.2082	1.66521	0.305971	5.44237	5.25754e-08	3.1454e-06	BCL_SP_0195_LCM_WHOLE_CIS_conc5_TP288	BCL_SP_0195_LCM_WHOLE_CIS_conc0_TPcontrol	Limd2_47867	47867	BCL_SP_0195_LCM	288	CIS	5	WHOLE	360646
Limd2	5.26907	0.633934	0.993937	0.637801	0.523603	0.816696	BCL_SP_0195_LCM_CPT_CIS_conc5_TP288	BCL_SP_0195_LCM_CPT_CIS_conc0_TPcontrol	Limd2_47867	47867	BCL_SP_0195_LCM	288	CIS	5	CPT	360646
Limd2	5.26907	-0.241951	0.999495	-0.242073	0.808723	0.999523	BCL_SP_0195_LCM_CPT_CIS_conc5_TP1	BCL_SP_0195_LCM_CPT_CIS_conc0_TPcontrol	Limd2_47867	47867	BCL_SP_0195_LCM	1	CIS	5	CPT	360646
Limd2	7.48728	2.28589	1.18883	1.92281	0.0545035	0.222943	BCL_SP_0195_LCM_PPT_CIS_conc5_TP72	BCL_SP_0195_LCM_PPT_CIS_conc0_TPcontrol	Limd2_47867	47867	BCL_SP_0195_LCM	72	CIS	5	PPT	360646
Lime1	4.79861	-0.488328	1.22529	-0.39854	0.690232	0.997487	BCL_SP_0195_LCM_CPT_CIS_conc5_TP72	BCL_SP_0195_LCM_CPT_CIS_conc0_TPcontrol	Lime1_49487	49487	BCL_SP_0195_LCM	72	CIS	5	CPT	362289
Lime1	4.79861	-0.327837	1.23249	-0.265997	0.790242	0.973981	BCL_SP_0195_LCM_CPT_CIS_conc5_TP480	BCL_SP_0195_LCM_CPT_CIS_conc0_TPcontrol	Lime1_49487	49487	BCL_SP_0195_LCM	480	CIS	5	CPT	362289
Lime1	24.0341	0.637046	0.371853	1.71317	0.0866816	0.270291	BCL_SP_0195_LCM_WHOLE_CIS_conc5_TP672	BCL_SP_0195_LCM_WHOLE_CIS_conc0_TPcontrol	Lime1_49487	49487	BCL_SP_0195_LCM	672	CIS	5	WHOLE	362289
Lime1	24.0341	0.367957	0.373905	0.984092	0.32507	0.638211	BCL_SP_0195_LCM_WHOLE_CIS_conc5_TP360	BCL_SP_0195_LCM_WHOLE_CIS_conc0_TPcontrol	Lime1_49487	49487	BCL_SP_0195_LCM	360	CIS	5	WHOLE	362289
Lime1	4.25466	1.13736	1.58458	0.717773	0.472897	NA	BCL_SP_0195_LCM_PPT_CIS_conc5_TP240	BCL_SP_0195_LCM_PPT_CIS_conc0_TPcontrol	Lime1_49487	49487	BCL_SP_0195_LCM	240	CIS	5	PPT	362289
Lime1	24.0341	-0.440623	0.381739	-1.15425	0.248396	0.420306	BCL_SP_0195_LCM_WHOLE_CIS_conc5_TP2	BCL_SP_0195_LCM_WHOLE_CIS_conc0_TPcontrol	Lime1_49487	49487	BCL_SP_0195_LCM	2	CIS	5	WHOLE	362289
Lime1	24.0341	0.827957	0.371392	2.22934	0.0257916	0.117125	BCL_SP_0195_LCM_WHOLE_CIS_conc5_TP120	BCL_SP_0195_LCM_WHOLE_CIS_conc0_TPcontrol	Lime1_49487	49487	BCL_SP_0195_LCM	120	CIS	5	WHOLE	362289
Lime1	4.25466	1.1485	1.35934	0.844894	0.39817	0.7426	BCL_SP_0195_LCM_PPT_CIS_conc5_TP24	BCL_SP_0195_LCM_PPT_CIS_conc0_TPcontrol	Lime1_49487	49487	BCL_SP_0195_LCM	24	CIS	5	PPT	362289
Lime1	4.25466	0.199285	1.5784	0.126258	0.899528	1	BCL_SP_0195_LCM_PPT_CIS_conc5_TP4	BCL_SP_0195_LCM_PPT_CIS_conc0_TPcontrol	Lime1_49487	49487	BCL_SP_0195_LCM	4	CIS	5	PPT	362289
Lime1	4.79861	-0.796039	1.23474	-0.644704	0.519119	0.999004	BCL_SP_0195_LCM_CPT_CIS_conc5_TP120	BCL_SP_0195_LCM_CPT_CIS_conc0_TPcontrol	Lime1_49487	49487	BCL_SP_0195_LCM	120	CIS	5	CPT	362289
Lime1	24.0341	0.160698	0.376785	0.426499	0.669745	0.980791	BCL_SP_0195_LCM_WHOLE_CIS_conc5_TP1	BCL_SP_0195_LCM_WHOLE_CIS_conc0_TPcontrol	Lime1_49487	49487	BCL_SP_0195_LCM	1	CIS	5	WHOLE	362289
Lime1	4.25466	1.06389	1.59459	0.667185	0.504654	0.661299	BCL_SP_0195_LCM_PPT_CIS_conc5_TP480	BCL_SP_0195_LCM_PPT_CIS_conc0_TPcontrol	Lime1_49487	49487	BCL_SP_0195_LCM	480	CIS	5	PPT	362289
Lime1	24.0341	0.332793	0.374681	0.888203	0.374432	0.66243	BCL_SP_0195_LCM_WHOLE_CIS_conc5_TP192	BCL_SP_0195_LCM_WHOLE_CIS_conc0_TPcontrol	Lime1_49487	49487	BCL_SP_0195_LCM	192	CIS	5	WHOLE	362289
Lime1	4.25466	0.638919	1.59607	0.400307	0.688931	0.831211	BCL_SP_0195_LCM_PPT_CIS_conc5_TP288	BCL_SP_0195_LCM_PPT_CIS_conc0_TPcontrol	Lime1_49487	49487	BCL_SP_0195_LCM	288	CIS	5	PPT	362289
Lime1	4.79861	-0.226062	1.2251	-0.184526	0.853601	0.998754	BCL_SP_0195_LCM_CPT_CIS_conc5_TP192	BCL_SP_0195_LCM_CPT_CIS_conc0_TPcontrol	Lime1_49487	49487	BCL_SP_0195_LCM	192	CIS	5	CPT	362289
Lime1	24.0341	-0.626466	0.382685	-1.63703	0.101624	0.204316	BCL_SP_0195_LCM_WHOLE_CIS_conc5_TP4	BCL_SP_0195_LCM_WHOLE_CIS_conc0_TPcontrol	Lime1_49487	49487	BCL_SP_0195_LCM	4	CIS	5	WHOLE	362289
Lime1	4.79861	1.51396	1.19081	1.27137	0.203597	0.559853	BCL_SP_0195_LCM_CPT_CIS_conc5_TP288	BCL_SP_0195_LCM_CPT_CIS_conc0_TPcontrol	Lime1_49487	49487	BCL_SP_0195_LCM	288	CIS	5	CPT	362289
Lime1	4.79861	0.419906	1.20272	0.349131	0.726991	0.992052	BCL_SP_0195_LCM_CPT_CIS_conc5_TP240	BCL_SP_0195_LCM_CPT_CIS_conc0_TPcontrol	Lime1_49487	49487	BCL_SP_0195_LCM	240	CIS	5	CPT	362289
Lime1	4.25466	-1.85862	1.46804	-1.26605	0.205493	NA	BCL_SP_0195_LCM_PPT_CIS_conc5_TP1	BCL_SP_0195_LCM_PPT_CIS_conc0_TPcontrol	Lime1_49487	49487	BCL_SP_0195_LCM	1	CIS	5	PPT	362289
Lime1	4.79861	1.37026	1.18825	1.15317	0.248839	0.747696	BCL_SP_0195_LCM_CPT_CIS_conc5_TP360	BCL_SP_0195_LCM_CPT_CIS_conc0_TPcontrol	Lime1_49487	49487	BCL_SP_0195_LCM	360	CIS	5	CPT	362289
Lime1	4.79861	-1.54115	1.29915	-1.18628	0.235512	0.638012	BCL_SP_0195_LCM_CPT_CIS_conc5_TP4	BCL_SP_0195_LCM_CPT_CIS_conc0_TPcontrol	Lime1_49487	49487	BCL_SP_0195_LCM	4	CIS	5	CPT	362289
Lime1	4.25466	0.294762	1.36008	0.216724	0.828424	0.960333	BCL_SP_0195_LCM_PPT_CIS_conc5_TP672	BCL_SP_0195_LCM_PPT_CIS_conc0_TPcontrol	Lime1_49487	49487	BCL_SP_0195_LCM	672	CIS	5	PPT	362289
Lime1	24.0341	0.858716	0.371225	2.31319	0.020712	0.118833	BCL_SP_0195_LCM_WHOLE_CIS_conc5_TP480	BCL_SP_0195_LCM_WHOLE_CIS_conc0_TPcontrol	Lime1_49487	49487	BCL_SP_0195_LCM	480	CIS	5	WHOLE	362289
Lime1	4.25466	0.853219	1.34287	0.63537	0.525187	1	BCL_SP_0195_LCM_PPT_CIS_conc5_TP2	BCL_SP_0195_LCM_PPT_CIS_conc0_TPcontrol	Lime1_49487	49487	BCL_SP_0195_LCM	2	CIS	5	PPT	362289
Lime1	24.0341	0.843849	0.371341	2.27244	0.0230601	0.0946476	BCL_SP_0195_LCM_WHOLE_CIS_conc5_TP288	BCL_SP_0195_LCM_WHOLE_CIS_conc0_TPcontrol	Lime1_49487	49487	BCL_SP_0195_LCM	288	CIS	5	WHOLE	362289
Lime1	4.79861	1.23708	1.18703	1.04217	0.297335	0.999523	BCL_SP_0195_LCM_CPT_CIS_conc5_TP1	BCL_SP_0195_LCM_CPT_CIS_conc0_TPcontrol	Lime1_49487	49487	BCL_SP_0195_LCM	1	CIS	5	CPT	362289
Lime1	24.0341	-0.182071	0.379339	-0.47997	0.631248	0.887276	BCL_SP_0195_LCM_WHOLE_CIS_conc5_TP72	BCL_SP_0195_LCM_WHOLE_CIS_conc0_TPcontrol	Lime1_49487	49487	BCL_SP_0195_LCM	72	CIS	5	WHOLE	362289
Lime1	4.25466	0.403562	1.36862	0.294867	0.768095	NA	BCL_SP_0195_LCM_PPT_CIS_conc5_TP72	BCL_SP_0195_LCM_PPT_CIS_conc0_TPcontrol	Lime1_49487	49487	BCL_SP_0195_LCM	72	CIS	5	PPT	362289
Lime1	4.79861	1.68004	1.18852	1.41355	0.157493	NA	BCL_SP_0195_LCM_CPT_CIS_conc5_TP672	BCL_SP_0195_LCM_CPT_CIS_conc0_TPcontrol	Lime1_49487	49487	BCL_SP_0195_LCM	672	CIS	5	CPT	362289
Lime1	24.0341	0.247699	0.375933	0.658892	0.509965	0.89001	BCL_SP_0195_LCM_WHOLE_CIS_conc5_TP24	BCL_SP_0195_LCM_WHOLE_CIS_conc0_TPcontrol	Lime1_49487	49487	BCL_SP_0195_LCM	24	CIS	5	WHOLE	362289
Lime1	4.25466	1.58015	1.57188	1.00526	0.314772	0.519108	BCL_SP_0195_LCM_PPT_CIS_conc5_TP120	BCL_SP_0195_LCM_PPT_CIS_conc0_TPcontrol	Lime1_49487	49487	BCL_SP_0195_LCM	120	CIS	5	PPT	362289
Lime1	4.79861	-0.28972	1.26569	-0.228903	0.818944	NA	BCL_SP_0195_LCM_CPT_CIS_conc5_TP24	BCL_SP_0195_LCM_CPT_CIS_conc0_TPcontrol	Lime1_49487	49487	BCL_SP_0195_LCM	24	CIS	5	CPT	362289
Lime1	24.0341	-0.369921	0.379785	-0.974028	0.330043	0.550286	BCL_SP_0195_LCM_WHOLE_CIS_conc5_TP240	BCL_SP_0195_LCM_WHOLE_CIS_conc0_TPcontrol	Lime1_49487	49487	BCL_SP_0195_LCM	240	CIS	5	WHOLE	362289
Lime1	4.79861	-0.213525	1.22433	-0.174401	0.86155	NA	BCL_SP_0195_LCM_CPT_CIS_conc5_TP2	BCL_SP_0195_LCM_CPT_CIS_conc0_TPcontrol	Lime1_49487	49487	BCL_SP_0195_LCM	2	CIS	5	CPT	362289
Lime1	4.25466	0.557515	1.371	0.406648	0.684266	0.852908	BCL_SP_0195_LCM_PPT_CIS_conc5_TP192	BCL_SP_0195_LCM_PPT_CIS_conc0_TPcontrol	Lime1_49487	49487	BCL_SP_0195_LCM	192	CIS	5	PPT	362289
Limk1	1.07981	0.885606	1.02546	0.863618	0.387798	0.943329	BCL_SP_0195_LCM_WHOLE_CIS_conc5_TP1	BCL_SP_0195_LCM_WHOLE_CIS_conc0_TPcontrol	Limk1_40380	40380	BCL_SP_0195_LCM	1	CIS	5	WHOLE	65172
Limk1	0.409325	1.87014	5.93947	0.314866	0.752864	NA	BCL_SP_0195_LCM_CPT_CIS_conc5_TP288	BCL_SP_0195_LCM_CPT_CIS_conc0_TPcontrol	Limk1_40380	40380	BCL_SP_0195_LCM	288	CIS	5	CPT	65172
Limk1	1.07981	0.698568	1.02397	0.682218	0.495101	0.767117	BCL_SP_0195_LCM_WHOLE_CIS_conc5_TP360	BCL_SP_0195_LCM_WHOLE_CIS_conc0_TPcontrol	Limk1_40380	40380	BCL_SP_0195_LCM	360	CIS	5	WHOLE	65172
Limk1	1.07981	-0.907537	1.18989	-0.762706	0.445639	0.588011	BCL_SP_0195_LCM_WHOLE_CIS_conc5_TP4	BCL_SP_0195_LCM_WHOLE_CIS_conc0_TPcontrol	Limk1_40380	40380	BCL_SP_0195_LCM	4	CIS	5	WHOLE	65172
Limk1	0.409325	1.15124	5.95583	0.193297	0.846727	NA	BCL_SP_0195_LCM_CPT_CIS_conc5_TP72	BCL_SP_0195_LCM_CPT_CIS_conc0_TPcontrol	Limk1_40380	40380	BCL_SP_0195_LCM	72	CIS	5	CPT	65172
Limk1	0.409325	-0.975146	5.99101	-0.162768	0.870701	NA	BCL_SP_0195_LCM_CPT_CIS_conc5_TP120	BCL_SP_0195_LCM_CPT_CIS_conc0_TPcontrol	Limk1_40380	40380	BCL_SP_0195_LCM	120	CIS	5	CPT	65172
Limk1	0.409325	-0.551151	5.99101	-0.0919962	0.926701	NA	BCL_SP_0195_LCM_CPT_CIS_conc5_TP480	BCL_SP_0195_LCM_CPT_CIS_conc0_TPcontrol	Limk1_40380	40380	BCL_SP_0195_LCM	480	CIS	5	CPT	65172
Limk1	0.409325	2.61848	5.91169	0.442932	0.657815	NA	BCL_SP_0195_LCM_CPT_CIS_conc5_TP192	BCL_SP_0195_LCM_CPT_CIS_conc0_TPcontrol	Limk1_40380	40380	BCL_SP_0195_LCM	192	CIS	5	CPT	65172
Limk1	1.07981	1.71067	0.983409	1.73953	0.0819417	0.286013	BCL_SP_0195_LCM_WHOLE_CIS_conc5_TP192	BCL_SP_0195_LCM_WHOLE_CIS_conc0_TPcontrol	Limk1_40380	40380	BCL_SP_0195_LCM	192	CIS	5	WHOLE	65172
Limk1	1.07981	1.39441	0.986502	1.41349	0.157513	0.377787	BCL_SP_0195_LCM_WHOLE_CIS_conc5_TP672	BCL_SP_0195_LCM_WHOLE_CIS_conc0_TPcontrol	Limk1_40380	40380	BCL_SP_0195_LCM	672	CIS	5	WHOLE	65172
Limk1	0.668127	3.45435	6.0044	0.575303	0.565086	NA	BCL_SP_0195_LCM_PPT_CIS_conc5_TP240	BCL_SP_0195_LCM_PPT_CIS_conc0_TPcontrol	Limk1_40380	40380	BCL_SP_0195_LCM	240	CIS	5	PPT	65172
Limk1	0.668127	-0.62231	6.14569	-0.10126	0.919344	NA	BCL_SP_0195_LCM_PPT_CIS_conc5_TP288	BCL_SP_0195_LCM_PPT_CIS_conc0_TPcontrol	Limk1_40380	40380	BCL_SP_0195_LCM	288	CIS	5	PPT	65172
Limk1	0.409325	3.9505	5.88604	0.671165	0.502116	NA	BCL_SP_0195_LCM_CPT_CIS_conc5_TP360	BCL_SP_0195_LCM_CPT_CIS_conc0_TPcontrol	Limk1_40380	40380	BCL_SP_0195_LCM	360	CIS	5	CPT	65172
Limk1	1.07981	0.751373	1.0296	0.729774	0.465529	NA	BCL_SP_0195_LCM_WHOLE_CIS_conc5_TP2	BCL_SP_0195_LCM_WHOLE_CIS_conc0_TPcontrol	Limk1_40380	40380	BCL_SP_0195_LCM	2	CIS	5	WHOLE	65172
Limk1	0.409325	-0.249266	5.98325	-0.0416606	0.966769	NA	BCL_SP_0195_LCM_CPT_CIS_conc5_TP24	BCL_SP_0195_LCM_CPT_CIS_conc0_TPcontrol	Limk1_40380	40380	BCL_SP_0195_LCM	24	CIS	5	CPT	65172
Limk1	0.409325	-0.872447	5.99101	-0.145626	0.884217	NA	BCL_SP_0195_LCM_CPT_CIS_conc5_TP240	BCL_SP_0195_LCM_CPT_CIS_conc0_TPcontrol	Limk1_40380	40380	BCL_SP_0195_LCM	240	CIS	5	CPT	65172
Limk1	0.668127	4.41709	5.99367	0.736959	0.461147	NA	BCL_SP_0195_LCM_PPT_CIS_conc5_TP480	BCL_SP_0195_LCM_PPT_CIS_conc0_TPcontrol	Limk1_40380	40380	BCL_SP_0195_LCM	480	CIS	5	PPT	65172
Limk1	0.668127	-1.79368	6.14569	-0.291859	0.770394	NA	BCL_SP_0195_LCM_PPT_CIS_conc5_TP4	BCL_SP_0195_LCM_PPT_CIS_conc0_TPcontrol	Limk1_40380	40380	BCL_SP_0195_LCM	4	CIS	5	PPT	65172
Limk1	0.668127	3.48097	5.13656	0.677685	0.497971	NA	BCL_SP_0195_LCM_PPT_CIS_conc5_TP24	BCL_SP_0195_LCM_PPT_CIS_conc0_TPcontrol	Limk1_40380	40380	BCL_SP_0195_LCM	24	CIS	5	PPT	65172
Limk1	0.668127	3.39031	5.13111	0.660736	0.508782	NA	BCL_SP_0195_LCM_PPT_CIS_conc5_TP72	BCL_SP_0195_LCM_PPT_CIS_conc0_TPcontrol	Limk1_40380	40380	BCL_SP_0195_LCM	72	CIS	5	PPT	65172
Limk1	0.409325	-0.561612	5.99101	-0.0937423	0.925314	NA	BCL_SP_0195_LCM_CPT_CIS_conc5_TP4	BCL_SP_0195_LCM_CPT_CIS_conc0_TPcontrol	Limk1_40380	40380	BCL_SP_0195_LCM	4	CIS	5	CPT	65172
Limk1	1.07981	1.57492	0.982979	1.60219	0.109113	0.30588	BCL_SP_0195_LCM_WHOLE_CIS_conc5_TP480	BCL_SP_0195_LCM_WHOLE_CIS_conc0_TPcontrol	Limk1_40380	40380	BCL_SP_0195_LCM	480	CIS	5	WHOLE	65172
Limk1	0.668127	-1.47029	5.23977	-0.280601	0.779016	NA	BCL_SP_0195_LCM_PPT_CIS_conc5_TP2	BCL_SP_0195_LCM_PPT_CIS_conc0_TPcontrol	Limk1_40380	40380	BCL_SP_0195_LCM	2	CIS	5	PPT	65172
Limk1	0.409325	2.1261	5.92338	0.358934	0.719644	NA	BCL_SP_0195_LCM_CPT_CIS_conc5_TP2	BCL_SP_0195_LCM_CPT_CIS_conc0_TPcontrol	Limk1_40380	40380	BCL_SP_0195_LCM	2	CIS	5	CPT	65172
Limk1	0.668127	-0.934252	5.23977	-0.1783	0.858487	NA	BCL_SP_0195_LCM_PPT_CIS_conc5_TP1	BCL_SP_0195_LCM_PPT_CIS_conc0_TPcontrol	Limk1_40380	40380	BCL_SP_0195_LCM	1	CIS	5	PPT	65172
Limk1	0.409325	-1.07017	5.99101	-0.178629	0.858229	NA	BCL_SP_0195_LCM_CPT_CIS_conc5_TP1	BCL_SP_0195_LCM_CPT_CIS_conc0_TPcontrol	Limk1_40380	40380	BCL_SP_0195_LCM	1	CIS	5	CPT	65172
Limk1	1.07981	1.45397	0.987339	1.47261	0.140856	0.348533	BCL_SP_0195_LCM_WHOLE_CIS_conc5_TP120	BCL_SP_0195_LCM_WHOLE_CIS_conc0_TPcontrol	Limk1_40380	40380	BCL_SP_0195_LCM	120	CIS	5	WHOLE	65172
Limk1	1.07981	1.09985	1.01123	1.08764	0.276753	0.662172	BCL_SP_0195_LCM_WHOLE_CIS_conc5_TP72	BCL_SP_0195_LCM_WHOLE_CIS_conc0_TPcontrol	Limk1_40380	40380	BCL_SP_0195_LCM	72	CIS	5	WHOLE	65172
Limk1	1.07981	0.86787	1.01215	0.857452	0.391195	0.589698	BCL_SP_0195_LCM_WHOLE_CIS_conc5_TP288	BCL_SP_0195_LCM_WHOLE_CIS_conc0_TPcontrol	Limk1_40380	40380	BCL_SP_0195_LCM	288	CIS	5	WHOLE	65172
Limk1	1.07981	-0.129605	1.10729	-0.117047	0.906823	0.986633	BCL_SP_0195_LCM_WHOLE_CIS_conc5_TP24	BCL_SP_0195_LCM_WHOLE_CIS_conc0_TPcontrol	Limk1_40380	40380	BCL_SP_0195_LCM	24	CIS	5	WHOLE	65172
Limk1	0.668127	1.41577	5.17848	0.273395	0.78455	NA	BCL_SP_0195_LCM_PPT_CIS_conc5_TP672	BCL_SP_0195_LCM_PPT_CIS_conc0_TPcontrol	Limk1_40380	40380	BCL_SP_0195_LCM	672	CIS	5	PPT	65172
Limk1	0.668127	-0.268607	5.23977	-0.0512632	0.959116	NA	BCL_SP_0195_LCM_PPT_CIS_conc5_TP192	BCL_SP_0195_LCM_PPT_CIS_conc0_TPcontrol	Limk1_40380	40380	BCL_SP_0195_LCM	192	CIS	5	PPT	65172
Limk1	0.409325	3.06149	5.90211	0.518711	0.603962	NA	BCL_SP_0195_LCM_CPT_CIS_conc5_TP672	BCL_SP_0195_LCM_CPT_CIS_conc0_TPcontrol	Limk1_40380	40380	BCL_SP_0195_LCM	672	CIS	5	CPT	65172
Limk1	1.07981	1.58311	0.985553	1.60632	0.108203	0.274846	BCL_SP_0195_LCM_WHOLE_CIS_conc5_TP240	BCL_SP_0195_LCM_WHOLE_CIS_conc0_TPcontrol	Limk1_40380	40380	BCL_SP_0195_LCM	240	CIS	5	WHOLE	65172
Limk1	0.668127	2.3903	6.02411	0.396789	0.691523	NA	BCL_SP_0195_LCM_PPT_CIS_conc5_TP120	BCL_SP_0195_LCM_PPT_CIS_conc0_TPcontrol	Limk1_40380	40380	BCL_SP_0195_LCM	120	CIS	5	PPT	65172
Limk2	2.92539	1.11102	1.65178	0.67262	0.501189	0.808326	BCL_SP_0195_LCM_PPT_CIS_conc5_TP24	BCL_SP_0195_LCM_PPT_CIS_conc0_TPcontrol	Limk2_46522	46522	BCL_SP_0195_LCM	24	CIS	5	PPT	29524
Limk2	4.76782	0.572825	0.430213	1.33149	0.183027	0.546454	BCL_SP_0195_LCM_WHOLE_CIS_conc5_TP72	BCL_SP_0195_LCM_WHOLE_CIS_conc0_TPcontrol	Limk2_46522	46522	BCL_SP_0195_LCM	72	CIS	5	WHOLE	29524
Limk2	1.63992	2.2117	1.77067	1.24907	0.211639	NA	BCL_SP_0195_LCM_CPT_CIS_conc5_TP192	BCL_SP_0195_LCM_CPT_CIS_conc0_TPcontrol	Limk2_46522	46522	BCL_SP_0195_LCM	192	CIS	5	CPT	29524
Limk2	1.63992	2.2314	1.77258	1.25884	0.208087	NA	BCL_SP_0195_LCM_CPT_CIS_conc5_TP480	BCL_SP_0195_LCM_CPT_CIS_conc0_TPcontrol	Limk2_46522	46522	BCL_SP_0195_LCM	480	CIS	5	CPT	29524
Limk2	1.63992	1.7154	1.84	0.932281	0.351191	NA	BCL_SP_0195_LCM_CPT_CIS_conc5_TP24	BCL_SP_0195_LCM_CPT_CIS_conc0_TPcontrol	Limk2_46522	46522	BCL_SP_0195_LCM	24	CIS	5	CPT	29524
Limk2	4.76782	0.412286	0.430108	0.958564	0.337779	0.648001	BCL_SP_0195_LCM_WHOLE_CIS_conc5_TP360	BCL_SP_0195_LCM_WHOLE_CIS_conc0_TPcontrol	Limk2_46522	46522	BCL_SP_0195_LCM	360	CIS	5	WHOLE	29524
Limk2	4.76782	0.524772	0.429568	1.22163	0.221849	0.506617	BCL_SP_0195_LCM_WHOLE_CIS_conc5_TP192	BCL_SP_0195_LCM_WHOLE_CIS_conc0_TPcontrol	Limk2_46522	46522	BCL_SP_0195_LCM	192	CIS	5	WHOLE	29524
Limk2	4.76782	0.669806	0.424464	1.578	0.114565	0.285092	BCL_SP_0195_LCM_WHOLE_CIS_conc5_TP240	BCL_SP_0195_LCM_WHOLE_CIS_conc0_TPcontrol	Limk2_46522	46522	BCL_SP_0195_LCM	240	CIS	5	WHOLE	29524
Limk2	4.76782	-0.373843	0.466565	-0.801268	0.422977	0.949985	BCL_SP_0195_LCM_WHOLE_CIS_conc5_TP1	BCL_SP_0195_LCM_WHOLE_CIS_conc0_TPcontrol	Limk2_46522	46522	BCL_SP_0195_LCM	1	CIS	5	WHOLE	29524
Limk2	1.63992	2.82425	1.74356	1.61982	0.10527	NA	BCL_SP_0195_LCM_CPT_CIS_conc5_TP1	BCL_SP_0195_LCM_CPT_CIS_conc0_TPcontrol	Limk2_46522	46522	BCL_SP_0195_LCM	1	CIS	5	CPT	29524
Limk2	2.92539	1.21493	1.63512	0.743023	0.457468	NA	BCL_SP_0195_LCM_PPT_CIS_conc5_TP1	BCL_SP_0195_LCM_PPT_CIS_conc0_TPcontrol	Limk2_46522	46522	BCL_SP_0195_LCM	1	CIS	5	PPT	29524
Limk2	4.76782	0.850181	0.419	2.02907	0.0424509	0.143071	BCL_SP_0195_LCM_WHOLE_CIS_conc5_TP288	BCL_SP_0195_LCM_WHOLE_CIS_conc0_TPcontrol	Limk2_46522	46522	BCL_SP_0195_LCM	288	CIS	5	WHOLE	29524
Limk2	1.63992	-1.28418	2.08514	-0.615872	0.537979	NA	BCL_SP_0195_LCM_CPT_CIS_conc5_TP4	BCL_SP_0195_LCM_CPT_CIS_conc0_TPcontrol	Limk2_46522	46522	BCL_SP_0195_LCM	4	CIS	5	CPT	29524
Limk2	2.92539	0.740098	1.90942	0.387604	0.698309	NA	BCL_SP_0195_LCM_PPT_CIS_conc5_TP4	BCL_SP_0195_LCM_PPT_CIS_conc0_TPcontrol	Limk2_46522	46522	BCL_SP_0195_LCM	4	CIS	5	PPT	29524
Limk2	2.92539	-3.97912	2.37786	-1.67341	0.0942472	0.222257	BCL_SP_0195_LCM_PPT_CIS_conc5_TP480	BCL_SP_0195_LCM_PPT_CIS_conc0_TPcontrol	Limk2_46522	46522	BCL_SP_0195_LCM	480	CIS	5	PPT	29524
Limk2	1.63992	1.61547	1.79791	0.898525	0.368906	NA	BCL_SP_0195_LCM_CPT_CIS_conc5_TP672	BCL_SP_0195_LCM_CPT_CIS_conc0_TPcontrol	Limk2_46522	46522	BCL_SP_0195_LCM	672	CIS	5	CPT	29524
Limk2	2.92539	-4.38255	2.37786	-1.84307	0.0653189	0.199416	BCL_SP_0195_LCM_PPT_CIS_conc5_TP288	BCL_SP_0195_LCM_PPT_CIS_conc0_TPcontrol	Limk2_46522	46522	BCL_SP_0195_LCM	288	CIS	5	PPT	29524
Limk2	2.92539	-0.115144	1.97154	-0.0584033	0.953427	NA	BCL_SP_0195_LCM_PPT_CIS_conc5_TP240	BCL_SP_0195_LCM_PPT_CIS_conc0_TPcontrol	Limk2_46522	46522	BCL_SP_0195_LCM	240	CIS	5	PPT	29524
Limk2	4.76782	0.403786	0.429103	0.940999	0.346705	0.586202	BCL_SP_0195_LCM_WHOLE_CIS_conc5_TP120	BCL_SP_0195_LCM_WHOLE_CIS_conc0_TPcontrol	Limk2_46522	46522	BCL_SP_0195_LCM	120	CIS	5	WHOLE	29524
Limk2	1.63992	1.31188	1.79368	0.731389	0.464541	NA	BCL_SP_0195_LCM_CPT_CIS_conc5_TP120	BCL_SP_0195_LCM_CPT_CIS_conc0_TPcontrol	Limk2_46522	46522	BCL_SP_0195_LCM	120	CIS	5	CPT	29524
Limk2	2.92539	1.73579	1.62859	1.06582	0.286503	0.741173	BCL_SP_0195_LCM_PPT_CIS_conc5_TP672	BCL_SP_0195_LCM_PPT_CIS_conc0_TPcontrol	Limk2_46522	46522	BCL_SP_0195_LCM	672	CIS	5	PPT	29524
Limk2	1.63992	0.590952	1.84703	0.319947	0.749009	NA	BCL_SP_0195_LCM_CPT_CIS_conc5_TP240	BCL_SP_0195_LCM_CPT_CIS_conc0_TPcontrol	Limk2_46522	46522	BCL_SP_0195_LCM	240	CIS	5	CPT	29524
Limk2	4.76782	0.700645	0.421856	1.66086	0.0967408	0.284681	BCL_SP_0195_LCM_WHOLE_CIS_conc5_TP480	BCL_SP_0195_LCM_WHOLE_CIS_conc0_TPcontrol	Limk2_46522	46522	BCL_SP_0195_LCM	480	CIS	5	WHOLE	29524
Limk2	4.76782	-0.28718	0.455142	-0.630968	0.528061	0.660401	BCL_SP_0195_LCM_WHOLE_CIS_conc5_TP4	BCL_SP_0195_LCM_WHOLE_CIS_conc0_TPcontrol	Limk2_46522	46522	BCL_SP_0195_LCM	4	CIS	5	WHOLE	29524
Limk2	2.92539	0.59083	1.93062	0.306031	0.759581	0.864204	BCL_SP_0195_LCM_PPT_CIS_conc5_TP120	BCL_SP_0195_LCM_PPT_CIS_conc0_TPcontrol	Limk2_46522	46522	BCL_SP_0195_LCM	120	CIS	5	PPT	29524
Limk2	1.63992	0.178326	1.92076	0.0928414	0.92603	NA	BCL_SP_0195_LCM_CPT_CIS_conc5_TP288	BCL_SP_0195_LCM_CPT_CIS_conc0_TPcontrol	Limk2_46522	46522	BCL_SP_0195_LCM	288	CIS	5	CPT	29524
Limk2	4.76782	-0.709482	0.481179	-1.47446	0.140356	0.289345	BCL_SP_0195_LCM_WHOLE_CIS_conc5_TP2	BCL_SP_0195_LCM_WHOLE_CIS_conc0_TPcontrol	Limk2_46522	46522	BCL_SP_0195_LCM	2	CIS	5	WHOLE	29524
Limk2	1.63992	2.91427	1.75071	1.66462	0.095989	NA	BCL_SP_0195_LCM_CPT_CIS_conc5_TP2	BCL_SP_0195_LCM_CPT_CIS_conc0_TPcontrol	Limk2_46522	46522	BCL_SP_0195_LCM	2	CIS	5	CPT	29524
Limk2	2.92539	0.616905	1.6551	0.372731	0.709349	NA	BCL_SP_0195_LCM_PPT_CIS_conc5_TP72	BCL_SP_0195_LCM_PPT_CIS_conc0_TPcontrol	Limk2_46522	46522	BCL_SP_0195_LCM	72	CIS	5	PPT	29524
Limk2	2.92539	-0.80022	1.73753	-0.46055	0.645122	0.828296	BCL_SP_0195_LCM_PPT_CIS_conc5_TP192	BCL_SP_0195_LCM_PPT_CIS_conc0_TPcontrol	Limk2_46522	46522	BCL_SP_0195_LCM	192	CIS	5	PPT	29524
Limk2	4.76782	0.640402	0.421563	1.51911	0.128734	0.336814	BCL_SP_0195_LCM_WHOLE_CIS_conc5_TP672	BCL_SP_0195_LCM_WHOLE_CIS_conc0_TPcontrol	Limk2_46522	46522	BCL_SP_0195_LCM	672	CIS	5	WHOLE	29524
Limk2	1.63992	2.34632	1.75871	1.33411	0.182167	NA	BCL_SP_0195_LCM_CPT_CIS_conc5_TP360	BCL_SP_0195_LCM_CPT_CIS_conc0_TPcontrol	Limk2_46522	46522	BCL_SP_0195_LCM	360	CIS	5	CPT	29524
Limk2	1.63992	3.15351	1.74224	1.81003	0.0702908	NA	BCL_SP_0195_LCM_CPT_CIS_conc5_TP72	BCL_SP_0195_LCM_CPT_CIS_conc0_TPcontrol	Limk2_46522	46522	BCL_SP_0195_LCM	72	CIS	5	CPT	29524
Limk2	2.92539	0.563214	1.63592	0.344279	0.730636	1	BCL_SP_0195_LCM_PPT_CIS_conc5_TP2	BCL_SP_0195_LCM_PPT_CIS_conc0_TPcontrol	Limk2_46522	46522	BCL_SP_0195_LCM	2	CIS	5	PPT	29524
Limk2	4.76782	0.876064	0.423461	2.06882	0.038563	0.376752	BCL_SP_0195_LCM_WHOLE_CIS_conc5_TP24	BCL_SP_0195_LCM_WHOLE_CIS_conc0_TPcontrol	Limk2_46522	46522	BCL_SP_0195_LCM	24	CIS	5	WHOLE	29524
Lims1	10.4279	-0.438217	0.34874	-1.25657	0.208909	0.907023	BCL_SP_0195_LCM_WHOLE_CIS_conc5_TP1	BCL_SP_0195_LCM_WHOLE_CIS_conc0_TPcontrol	Lims1_39793	39793	BCL_SP_0195_LCM	1	CIS	5	WHOLE	499443
Lims1	4.47972	0.189774	1.29605	0.146424	0.883587	0.998754	BCL_SP_0195_LCM_CPT_CIS_conc5_TP192	BCL_SP_0195_LCM_CPT_CIS_conc0_TPcontrol	Lims1_39793	39793	BCL_SP_0195_LCM	192	CIS	5	CPT	499443
Lims1	4.47972	-1.72508	1.38461	-1.24589	0.212803	0.612182	BCL_SP_0195_LCM_CPT_CIS_conc5_TP4	BCL_SP_0195_LCM_CPT_CIS_conc0_TPcontrol	Lims1_39793	39793	BCL_SP_0195_LCM	4	CIS	5	CPT	499443
Lims1	10.4279	0.333882	0.327033	1.02094	0.307281	0.52918	BCL_SP_0195_LCM_WHOLE_CIS_conc5_TP240	BCL_SP_0195_LCM_WHOLE_CIS_conc0_TPcontrol	Lims1_39793	39793	BCL_SP_0195_LCM	240	CIS	5	WHOLE	499443
Lims1	4.47972	1.15618	1.27568	0.906324	0.364764	0.999004	BCL_SP_0195_LCM_CPT_CIS_conc5_TP120	BCL_SP_0195_LCM_CPT_CIS_conc0_TPcontrol	Lims1_39793	39793	BCL_SP_0195_LCM	120	CIS	5	CPT	499443
Lims1	4.47972	-2.04264	1.36993	-1.49106	0.135945	0.999523	BCL_SP_0195_LCM_CPT_CIS_conc5_TP1	BCL_SP_0195_LCM_CPT_CIS_conc0_TPcontrol	Lims1_39793	39793	BCL_SP_0195_LCM	1	CIS	5	CPT	499443
Lims1	10.4279	0.467523	0.32587	1.43469	0.151374	0.412242	BCL_SP_0195_LCM_WHOLE_CIS_conc5_TP192	BCL_SP_0195_LCM_WHOLE_CIS_conc0_TPcontrol	Lims1_39793	39793	BCL_SP_0195_LCM	192	CIS	5	WHOLE	499443
Lims1	10.4279	0.42512	0.327797	1.2969	0.194666	0.561852	BCL_SP_0195_LCM_WHOLE_CIS_conc5_TP72	BCL_SP_0195_LCM_WHOLE_CIS_conc0_TPcontrol	Lims1_39793	39793	BCL_SP_0195_LCM	72	CIS	5	WHOLE	499443
Lims1	5.4194	-0.97446	1.25868	-0.774195	0.438816	NA	BCL_SP_0195_LCM_PPT_CIS_conc5_TP1	BCL_SP_0195_LCM_PPT_CIS_conc0_TPcontrol	Lims1_39793	39793	BCL_SP_0195_LCM	1	CIS	5	PPT	499443
Lims1	5.4194	1.38262	1.41643	0.976135	0.328998	0.545317	BCL_SP_0195_LCM_PPT_CIS_conc5_TP288	BCL_SP_0195_LCM_PPT_CIS_conc0_TPcontrol	Lims1_39793	39793	BCL_SP_0195_LCM	288	CIS	5	PPT	499443
Lims1	4.47972	-0.0389868	1.30367	-0.0299054	0.976143	0.999467	BCL_SP_0195_LCM_CPT_CIS_conc5_TP480	BCL_SP_0195_LCM_CPT_CIS_conc0_TPcontrol	Lims1_39793	39793	BCL_SP_0195_LCM	480	CIS	5	CPT	499443
Lims1	4.47972	-1.723	1.36359	-1.26358	0.206381	0.940271	BCL_SP_0195_LCM_CPT_CIS_conc5_TP72	BCL_SP_0195_LCM_CPT_CIS_conc0_TPcontrol	Lims1_39793	39793	BCL_SP_0195_LCM	72	CIS	5	CPT	499443
Lims1	4.47972	1.14913	1.28024	0.897594	0.369402	NA	BCL_SP_0195_LCM_CPT_CIS_conc5_TP672	BCL_SP_0195_LCM_CPT_CIS_conc0_TPcontrol	Lims1_39793	39793	BCL_SP_0195_LCM	672	CIS	5	CPT	499443
Lims1	4.47972	0.271774	1.2895	0.210759	0.833075	0.994926	BCL_SP_0195_LCM_CPT_CIS_conc5_TP240	BCL_SP_0195_LCM_CPT_CIS_conc0_TPcontrol	Lims1_39793	39793	BCL_SP_0195_LCM	240	CIS	5	CPT	499443
Lims1	10.4279	-0.24797	0.341672	-0.725754	0.46799	0.632603	BCL_SP_0195_LCM_WHOLE_CIS_conc5_TP2	BCL_SP_0195_LCM_WHOLE_CIS_conc0_TPcontrol	Lims1_39793	39793	BCL_SP_0195_LCM	2	CIS	5	WHOLE	499443
Lims1	10.4279	-0.811351	0.355336	-2.28333	0.0224108	0.0675865	BCL_SP_0195_LCM_WHOLE_CIS_conc5_TP4	BCL_SP_0195_LCM_WHOLE_CIS_conc0_TPcontrol	Lims1_39793	39793	BCL_SP_0195_LCM	4	CIS	5	WHOLE	499443
Lims1	5.4194	2.03212	1.406	1.44532	0.148369	0.324476	BCL_SP_0195_LCM_PPT_CIS_conc5_TP120	BCL_SP_0195_LCM_PPT_CIS_conc0_TPcontrol	Lims1_39793	39793	BCL_SP_0195_LCM	120	CIS	5	PPT	499443
Lims1	5.4194	0.620986	1.22174	0.508282	0.611256	0.82179	BCL_SP_0195_LCM_PPT_CIS_conc5_TP72	BCL_SP_0195_LCM_PPT_CIS_conc0_TPcontrol	Lims1_39793	39793	BCL_SP_0195_LCM	72	CIS	5	PPT	499443
Lims1	5.4194	1.55356	1.2121	1.28171	0.199946	0.556814	BCL_SP_0195_LCM_PPT_CIS_conc5_TP24	BCL_SP_0195_LCM_PPT_CIS_conc0_TPcontrol	Lims1_39793	39793	BCL_SP_0195_LCM	24	CIS	5	PPT	499443
Lims1	5.4194	-2.08401	1.28714	-1.6191	0.105425	1	BCL_SP_0195_LCM_PPT_CIS_conc5_TP2	BCL_SP_0195_LCM_PPT_CIS_conc0_TPcontrol	Lims1_39793	39793	BCL_SP_0195_LCM	2	CIS	5	PPT	499443
Lims1	4.47972	0.176175	1.32465	0.132998	0.894195	NA	BCL_SP_0195_LCM_CPT_CIS_conc5_TP24	BCL_SP_0195_LCM_CPT_CIS_conc0_TPcontrol	Lims1_39793	39793	BCL_SP_0195_LCM	24	CIS	5	CPT	499443
Lims1	10.4279	0.765238	0.319814	2.39276	0.0167221	0.0885858	BCL_SP_0195_LCM_WHOLE_CIS_conc5_TP120	BCL_SP_0195_LCM_WHOLE_CIS_conc0_TPcontrol	Lims1_39793	39793	BCL_SP_0195_LCM	120	CIS	5	WHOLE	499443
Lims1	5.4194	-0.243356	1.47885	-0.164558	0.869292	0.921844	BCL_SP_0195_LCM_PPT_CIS_conc5_TP480	BCL_SP_0195_LCM_PPT_CIS_conc0_TPcontrol	Lims1_39793	39793	BCL_SP_0195_LCM	480	CIS	5	PPT	499443
Lims1	10.4279	0.779553	0.320212	2.43449	0.0149129	0.106012	BCL_SP_0195_LCM_WHOLE_CIS_conc5_TP360	BCL_SP_0195_LCM_WHOLE_CIS_conc0_TPcontrol	Lims1_39793	39793	BCL_SP_0195_LCM	360	CIS	5	WHOLE	499443
Lims1	10.4279	-0.374674	0.346385	-1.08167	0.279399	0.777727	BCL_SP_0195_LCM_WHOLE_CIS_conc5_TP24	BCL_SP_0195_LCM_WHOLE_CIS_conc0_TPcontrol	Lims1_39793	39793	BCL_SP_0195_LCM	24	CIS	5	WHOLE	499443
Lims1	5.4194	0.188845	1.23908	0.152408	0.878865	0.946998	BCL_SP_0195_LCM_PPT_CIS_conc5_TP192	BCL_SP_0195_LCM_PPT_CIS_conc0_TPcontrol	Lims1_39793	39793	BCL_SP_0195_LCM	192	CIS	5	PPT	499443
Lims1	4.47972	0.523618	1.28435	0.407691	0.6835	0.941822	BCL_SP_0195_LCM_CPT_CIS_conc5_TP360	BCL_SP_0195_LCM_CPT_CIS_conc0_TPcontrol	Lims1_39793	39793	BCL_SP_0195_LCM	360	CIS	5	CPT	499443
Lims1	4.47972	-0.794168	1.32654	-0.598679	0.549387	NA	BCL_SP_0195_LCM_CPT_CIS_conc5_TP2	BCL_SP_0195_LCM_CPT_CIS_conc0_TPcontrol	Lims1_39793	39793	BCL_SP_0195_LCM	2	CIS	5	CPT	499443
Lims1	10.4279	0.704297	0.32057	2.19702	0.0280192	0.108149	BCL_SP_0195_LCM_WHOLE_CIS_conc5_TP288	BCL_SP_0195_LCM_WHOLE_CIS_conc0_TPcontrol	Lims1_39793	39793	BCL_SP_0195_LCM	288	CIS	5	WHOLE	499443
Lims1	4.47972	1.40732	1.27768	1.10147	0.270693	0.635149	BCL_SP_0195_LCM_CPT_CIS_conc5_TP288	BCL_SP_0195_LCM_CPT_CIS_conc0_TPcontrol	Lims1_39793	39793	BCL_SP_0195_LCM	288	CIS	5	CPT	499443
Lims1	10.4279	0.76736	0.31967	2.40048	0.0163738	0.103946	BCL_SP_0195_LCM_WHOLE_CIS_conc5_TP480	BCL_SP_0195_LCM_WHOLE_CIS_conc0_TPcontrol	Lims1_39793	39793	BCL_SP_0195_LCM	480	CIS	5	WHOLE	499443
Lims1	5.4194	0.923408	1.42507	0.647976	0.517001	0.711994	BCL_SP_0195_LCM_PPT_CIS_conc5_TP240	BCL_SP_0195_LCM_PPT_CIS_conc0_TPcontrol	Lims1_39793	39793	BCL_SP_0195_LCM	240	CIS	5	PPT	499443
Lims1	5.4194	0.78225	1.21143	0.645726	0.518457	0.861084	BCL_SP_0195_LCM_PPT_CIS_conc5_TP672	BCL_SP_0195_LCM_PPT_CIS_conc0_TPcontrol	Lims1_39793	39793	BCL_SP_0195_LCM	672	CIS	5	PPT	499443
Lims1	10.4279	0.899948	0.317374	2.83561	0.00457386	0.0455416	BCL_SP_0195_LCM_WHOLE_CIS_conc5_TP672	BCL_SP_0195_LCM_WHOLE_CIS_conc0_TPcontrol	Lims1_39793	39793	BCL_SP_0195_LCM	672	CIS	5	WHOLE	499443
Lims1	5.4194	-2.18225	1.5003	-1.45454	0.145795	1	BCL_SP_0195_LCM_PPT_CIS_conc5_TP4	BCL_SP_0195_LCM_PPT_CIS_conc0_TPcontrol	Lims1_39793	39793	BCL_SP_0195_LCM	4	CIS	5	PPT	499443
Lin37	5.2969	0.652441	0.480884	1.35675	0.17486	0.372073	BCL_SP_0195_LCM_WHOLE_CIS_conc5_TP240	BCL_SP_0195_LCM_WHOLE_CIS_conc0_TPcontrol	Lin37_40244	40244	BCL_SP_0195_LCM	240	CIS	5	WHOLE	292787
Lin37	4.20383	1.63232	1.27856	1.27669	0.201713	0.999523	BCL_SP_0195_LCM_CPT_CIS_conc5_TP1	BCL_SP_0195_LCM_CPT_CIS_conc0_TPcontrol	Lin37_40244	40244	BCL_SP_0195_LCM	1	CIS	5	CPT	292787
Lin37	5.2969	-0.170292	0.503923	-0.337933	0.735414	0.988504	BCL_SP_0195_LCM_WHOLE_CIS_conc5_TP1	BCL_SP_0195_LCM_WHOLE_CIS_conc0_TPcontrol	Lin37_40244	40244	BCL_SP_0195_LCM	1	CIS	5	WHOLE	292787
Lin37	4.20383	1.33312	1.29029	1.03319	0.301514	0.998754	BCL_SP_0195_LCM_CPT_CIS_conc5_TP192	BCL_SP_0195_LCM_CPT_CIS_conc0_TPcontrol	Lin37_40244	40244	BCL_SP_0195_LCM	192	CIS	5	CPT	292787
Lin37	4.20383	0.984293	1.29828	0.75815	0.448361	NA	BCL_SP_0195_LCM_CPT_CIS_conc5_TP672	BCL_SP_0195_LCM_CPT_CIS_conc0_TPcontrol	Lin37_40244	40244	BCL_SP_0195_LCM	672	CIS	5	CPT	292787
Lin37	4.20383	1.3544	1.28421	1.05466	0.291582	0.999004	BCL_SP_0195_LCM_CPT_CIS_conc5_TP120	BCL_SP_0195_LCM_CPT_CIS_conc0_TPcontrol	Lin37_40244	40244	BCL_SP_0195_LCM	120	CIS	5	CPT	292787
Lin37	3.79367	-2.12024	1.42435	-1.48857	0.136602	0.464027	BCL_SP_0195_LCM_PPT_CIS_conc5_TP24	BCL_SP_0195_LCM_PPT_CIS_conc0_TPcontrol	Lin37_40244	40244	BCL_SP_0195_LCM	24	CIS	5	PPT	292787
Lin37	5.2969	0.276973	0.490789	0.564342	0.572521	0.860327	BCL_SP_0195_LCM_WHOLE_CIS_conc5_TP72	BCL_SP_0195_LCM_WHOLE_CIS_conc0_TPcontrol	Lin37_40244	40244	BCL_SP_0195_LCM	72	CIS	5	WHOLE	292787
Lin37	5.2969	-0.00407193	0.495781	-0.00821315	0.993447	0.99904	BCL_SP_0195_LCM_WHOLE_CIS_conc5_TP192	BCL_SP_0195_LCM_WHOLE_CIS_conc0_TPcontrol	Lin37_40244	40244	BCL_SP_0195_LCM	192	CIS	5	WHOLE	292787
Lin37	4.20383	0.987552	1.29653	0.761686	0.446247	0.810578	BCL_SP_0195_LCM_CPT_CIS_conc5_TP4	BCL_SP_0195_LCM_CPT_CIS_conc0_TPcontrol	Lin37_40244	40244	BCL_SP_0195_LCM	4	CIS	5	CPT	292787
Lin37	3.79367	-2.46057	1.3309	-1.8488	0.0644868	1	BCL_SP_0195_LCM_PPT_CIS_conc5_TP2	BCL_SP_0195_LCM_PPT_CIS_conc0_TPcontrol	Lin37_40244	40244	BCL_SP_0195_LCM	2	CIS	5	PPT	292787
Lin37	5.2969	0.313157	0.485345	0.645225	0.518782	0.723641	BCL_SP_0195_LCM_WHOLE_CIS_conc5_TP480	BCL_SP_0195_LCM_WHOLE_CIS_conc0_TPcontrol	Lin37_40244	40244	BCL_SP_0195_LCM	480	CIS	5	WHOLE	292787
Lin37	4.20383	-0.233736	1.32619	-0.176246	0.860101	0.997487	BCL_SP_0195_LCM_CPT_CIS_conc5_TP72	BCL_SP_0195_LCM_CPT_CIS_conc0_TPcontrol	Lin37_40244	40244	BCL_SP_0195_LCM	72	CIS	5	CPT	292787
Lin37	3.79367	1.35406	1.45561	0.930237	0.352249	0.554066	BCL_SP_0195_LCM_PPT_CIS_conc5_TP120	BCL_SP_0195_LCM_PPT_CIS_conc0_TPcontrol	Lin37_40244	40244	BCL_SP_0195_LCM	120	CIS	5	PPT	292787
Lin37	3.79367	-5.09077	2.03912	-2.49655	0.0125408	0.0529704	BCL_SP_0195_LCM_PPT_CIS_conc5_TP480	BCL_SP_0195_LCM_PPT_CIS_conc0_TPcontrol	Lin37_40244	40244	BCL_SP_0195_LCM	480	CIS	5	PPT	292787
Lin37	5.2969	0.543659	0.481429	1.12926	0.258788	0.458671	BCL_SP_0195_LCM_WHOLE_CIS_conc5_TP288	BCL_SP_0195_LCM_WHOLE_CIS_conc0_TPcontrol	Lin37_40244	40244	BCL_SP_0195_LCM	288	CIS	5	WHOLE	292787
Lin37	4.20383	1.1144	1.29575	0.860038	0.389768	0.870913	BCL_SP_0195_LCM_CPT_CIS_conc5_TP480	BCL_SP_0195_LCM_CPT_CIS_conc0_TPcontrol	Lin37_40244	40244	BCL_SP_0195_LCM	480	CIS	5	CPT	292787
Lin37	3.79367	-1.25386	1.3323	-0.941127	0.34664	0.620139	BCL_SP_0195_LCM_PPT_CIS_conc5_TP192	BCL_SP_0195_LCM_PPT_CIS_conc0_TPcontrol	Lin37_40244	40244	BCL_SP_0195_LCM	192	CIS	5	PPT	292787
Lin37	3.79367	0.124068	1.26501	0.0980769	0.921871	NA	BCL_SP_0195_LCM_PPT_CIS_conc5_TP72	BCL_SP_0195_LCM_PPT_CIS_conc0_TPcontrol	Lin37_40244	40244	BCL_SP_0195_LCM	72	CIS	5	PPT	292787
Lin37	5.2969	-0.0834853	0.499398	-0.167172	0.867235	0.922802	BCL_SP_0195_LCM_WHOLE_CIS_conc5_TP2	BCL_SP_0195_LCM_WHOLE_CIS_conc0_TPcontrol	Lin37_40244	40244	BCL_SP_0195_LCM	2	CIS	5	WHOLE	292787
Lin37	5.2969	-0.0745076	0.495226	-0.150452	0.880408	0.960006	BCL_SP_0195_LCM_WHOLE_CIS_conc5_TP360	BCL_SP_0195_LCM_WHOLE_CIS_conc0_TPcontrol	Lin37_40244	40244	BCL_SP_0195_LCM	360	CIS	5	WHOLE	292787
Lin37	5.2969	-0.447762	0.507371	-0.882514	0.377499	0.523309	BCL_SP_0195_LCM_WHOLE_CIS_conc5_TP4	BCL_SP_0195_LCM_WHOLE_CIS_conc0_TPcontrol	Lin37_40244	40244	BCL_SP_0195_LCM	4	CIS	5	WHOLE	292787
Lin37	4.20383	0.360186	1.30728	0.275523	0.782914	0.994202	BCL_SP_0195_LCM_CPT_CIS_conc5_TP240	BCL_SP_0195_LCM_CPT_CIS_conc0_TPcontrol	Lin37_40244	40244	BCL_SP_0195_LCM	240	CIS	5	CPT	292787
Lin37	4.20383	1.04475	1.29472	0.806933	0.419705	NA	BCL_SP_0195_LCM_CPT_CIS_conc5_TP2	BCL_SP_0195_LCM_CPT_CIS_conc0_TPcontrol	Lin37_40244	40244	BCL_SP_0195_LCM	2	CIS	5	CPT	292787
Lin37	5.2969	0.318719	0.483861	0.658699	0.510089	0.7179	BCL_SP_0195_LCM_WHOLE_CIS_conc5_TP672	BCL_SP_0195_LCM_WHOLE_CIS_conc0_TPcontrol	Lin37_40244	40244	BCL_SP_0195_LCM	672	CIS	5	WHOLE	292787
Lin37	3.79367	-0.0925386	1.26083	-0.0733953	0.941492	NA	BCL_SP_0195_LCM_PPT_CIS_conc5_TP1	BCL_SP_0195_LCM_PPT_CIS_conc0_TPcontrol	Lin37_40244	40244	BCL_SP_0195_LCM	1	CIS	5	PPT	292787
Lin37	4.20383	0.311683	1.3535	0.230279	0.817875	NA	BCL_SP_0195_LCM_CPT_CIS_conc5_TP24	BCL_SP_0195_LCM_CPT_CIS_conc0_TPcontrol	Lin37_40244	40244	BCL_SP_0195_LCM	24	CIS	5	CPT	292787
Lin37	3.79367	-0.900248	1.52376	-0.590807	0.55465	0.738556	BCL_SP_0195_LCM_PPT_CIS_conc5_TP288	BCL_SP_0195_LCM_PPT_CIS_conc0_TPcontrol	Lin37_40244	40244	BCL_SP_0195_LCM	288	CIS	5	PPT	292787
Lin37	3.79367	-0.963756	1.52858	-0.630491	0.528374	NA	BCL_SP_0195_LCM_PPT_CIS_conc5_TP240	BCL_SP_0195_LCM_PPT_CIS_conc0_TPcontrol	Lin37_40244	40244	BCL_SP_0195_LCM	240	CIS	5	PPT	292787
Lin37	4.20383	1.20473	1.29436	0.930755	0.35198	0.703852	BCL_SP_0195_LCM_CPT_CIS_conc5_TP288	BCL_SP_0195_LCM_CPT_CIS_conc0_TPcontrol	Lin37_40244	40244	BCL_SP_0195_LCM	288	CIS	5	CPT	292787
Lin37	5.2969	0.525443	0.481712	1.09078	0.275368	0.520028	BCL_SP_0195_LCM_WHOLE_CIS_conc5_TP120	BCL_SP_0195_LCM_WHOLE_CIS_conc0_TPcontrol	Lin37_40244	40244	BCL_SP_0195_LCM	120	CIS	5	WHOLE	292787
Lin37	5.2969	0.0124402	0.498001	0.0249802	0.980071	0.997617	BCL_SP_0195_LCM_WHOLE_CIS_conc5_TP24	BCL_SP_0195_LCM_WHOLE_CIS_conc0_TPcontrol	Lin37_40244	40244	BCL_SP_0195_LCM	24	CIS	5	WHOLE	292787
Lin37	3.79367	0.400808	1.25156	0.320248	0.748781	0.940689	BCL_SP_0195_LCM_PPT_CIS_conc5_TP672	BCL_SP_0195_LCM_PPT_CIS_conc0_TPcontrol	Lin37_40244	40244	BCL_SP_0195_LCM	672	CIS	5	PPT	292787
Lin37	4.20383	1.41231	1.28437	1.09962	0.271499	0.770328	BCL_SP_0195_LCM_CPT_CIS_conc5_TP360	BCL_SP_0195_LCM_CPT_CIS_conc0_TPcontrol	Lin37_40244	40244	BCL_SP_0195_LCM	360	CIS	5	CPT	292787
Lin37	3.79367	0.0730358	1.45956	0.0500397	0.960091	NA	BCL_SP_0195_LCM_PPT_CIS_conc5_TP4	BCL_SP_0195_LCM_PPT_CIS_conc0_TPcontrol	Lin37_40244	40244	BCL_SP_0195_LCM	4	CIS	5	PPT	292787
Lin52	50.5831	-0.0462113	0.225753	-0.204698	0.837808	0.99142	BCL_SP_0195_LCM_WHOLE_CIS_conc5_TP1	BCL_SP_0195_LCM_WHOLE_CIS_conc0_TPcontrol	Lin52_44737	44737	BCL_SP_0195_LCM	1	CIS	5	WHOLE	362763
Lin52	61.9084	0.00898329	0.348767	0.0257573	0.979451	0.999004	BCL_SP_0195_LCM_CPT_CIS_conc5_TP120	BCL_SP_0195_LCM_CPT_CIS_conc0_TPcontrol	Lin52_44737	44737	BCL_SP_0195_LCM	120	CIS	5	CPT	362763
Lin52	61.9084	0.313731	0.347894	0.901799	0.367163	0.951638	BCL_SP_0195_LCM_CPT_CIS_conc5_TP240	BCL_SP_0195_LCM_CPT_CIS_conc0_TPcontrol	Lin52_44737	44737	BCL_SP_0195_LCM	240	CIS	5	CPT	362763
Lin52	56.7353	-0.508696	0.342607	-1.48478	0.137602	1	BCL_SP_0195_LCM_PPT_CIS_conc5_TP2	BCL_SP_0195_LCM_PPT_CIS_conc0_TPcontrol	Lin52_44737	44737	BCL_SP_0195_LCM	2	CIS	5	PPT	362763
Lin52	50.5831	-0.396884	0.22692	-1.749	0.0802907	0.281664	BCL_SP_0195_LCM_WHOLE_CIS_conc5_TP192	BCL_SP_0195_LCM_WHOLE_CIS_conc0_TPcontrol	Lin52_44737	44737	BCL_SP_0195_LCM	192	CIS	5	WHOLE	362763
Lin52	56.7353	-1.38232	0.413856	-3.34009	0.000837518	0.00692822	BCL_SP_0195_LCM_PPT_CIS_conc5_TP120	BCL_SP_0195_LCM_PPT_CIS_conc0_TPcontrol	Lin52_44737	44737	BCL_SP_0195_LCM	120	CIS	5	PPT	362763
Lin52	50.5831	-0.752742	0.228731	-3.29095	0.000998506	0.00876957	BCL_SP_0195_LCM_WHOLE_CIS_conc5_TP240	BCL_SP_0195_LCM_WHOLE_CIS_conc0_TPcontrol	Lin52_44737	44737	BCL_SP_0195_LCM	240	CIS	5	WHOLE	362763
Lin52	61.9084	-0.73078	0.35656	-2.04953	0.0404103	0.270448	BCL_SP_0195_LCM_CPT_CIS_conc5_TP4	BCL_SP_0195_LCM_CPT_CIS_conc0_TPcontrol	Lin52_44737	44737	BCL_SP_0195_LCM	4	CIS	5	CPT	362763
Lin52	56.7353	-0.373738	0.344553	-1.08471	0.278052	1	BCL_SP_0195_LCM_PPT_CIS_conc5_TP1	BCL_SP_0195_LCM_PPT_CIS_conc0_TPcontrol	Lin52_44737	44737	BCL_SP_0195_LCM	1	CIS	5	PPT	362763
Lin52	56.7353	-1.19905	0.356886	-3.35977	0.00078008	0.0134002	BCL_SP_0195_LCM_PPT_CIS_conc5_TP192	BCL_SP_0195_LCM_PPT_CIS_conc0_TPcontrol	Lin52_44737	44737	BCL_SP_0195_LCM	192	CIS	5	PPT	362763
Lin52	61.9084	0.357629	0.346506	1.0321	0.302025	0.999523	BCL_SP_0195_LCM_CPT_CIS_conc5_TP1	BCL_SP_0195_LCM_CPT_CIS_conc0_TPcontrol	Lin52_44737	44737	BCL_SP_0195_LCM	1	CIS	5	CPT	362763
Lin52	56.7353	-0.957433	0.351515	-2.72374	0.00645483	0.0573577	BCL_SP_0195_LCM_PPT_CIS_conc5_TP72	BCL_SP_0195_LCM_PPT_CIS_conc0_TPcontrol	Lin52_44737	44737	BCL_SP_0195_LCM	72	CIS	5	PPT	362763
Lin52	50.5831	-0.254247	0.225438	-1.12779	0.259408	0.495177	BCL_SP_0195_LCM_WHOLE_CIS_conc5_TP480	BCL_SP_0195_LCM_WHOLE_CIS_conc0_TPcontrol	Lin52_44737	44737	BCL_SP_0195_LCM	480	CIS	5	WHOLE	362763
Lin52	50.5831	-0.308909	0.226872	-1.3616	0.173324	0.531887	BCL_SP_0195_LCM_WHOLE_CIS_conc5_TP72	BCL_SP_0195_LCM_WHOLE_CIS_conc0_TPcontrol	Lin52_44737	44737	BCL_SP_0195_LCM	72	CIS	5	WHOLE	362763
Lin52	61.9084	0.0989663	0.350475	0.282378	0.777654	0.915617	BCL_SP_0195_LCM_CPT_CIS_conc5_TP672	BCL_SP_0195_LCM_CPT_CIS_conc0_TPcontrol	Lin52_44737	44737	BCL_SP_0195_LCM	672	CIS	5	CPT	362763
Lin52	56.7353	-1.06741	0.418851	-2.54842	0.0108213	0.0472224	BCL_SP_0195_LCM_PPT_CIS_conc5_TP480	BCL_SP_0195_LCM_PPT_CIS_conc0_TPcontrol	Lin52_44737	44737	BCL_SP_0195_LCM	480	CIS	5	PPT	362763
Lin52	50.5831	-0.84978	0.230289	-3.69006	0.000224201	0.00455875	BCL_SP_0195_LCM_WHOLE_CIS_conc5_TP2	BCL_SP_0195_LCM_WHOLE_CIS_conc0_TPcontrol	Lin52_44737	44737	BCL_SP_0195_LCM	2	CIS	5	WHOLE	362763
Lin52	56.7353	-0.435854	0.350093	-1.24497	0.213144	0.575363	BCL_SP_0195_LCM_PPT_CIS_conc5_TP24	BCL_SP_0195_LCM_PPT_CIS_conc0_TPcontrol	Lin52_44737	44737	BCL_SP_0195_LCM	24	CIS	5	PPT	362763
Lin52	61.9084	-0.820344	0.357222	-2.29646	0.0216498	0.273929	BCL_SP_0195_LCM_CPT_CIS_conc5_TP2	BCL_SP_0195_LCM_CPT_CIS_conc0_TPcontrol	Lin52_44737	44737	BCL_SP_0195_LCM	2	CIS	5	CPT	362763
Lin52	56.7353	-2.23758	0.435389	-5.13926	2.75821e-07	1.16375e-05	BCL_SP_0195_LCM_PPT_CIS_conc5_TP240	BCL_SP_0195_LCM_PPT_CIS_conc0_TPcontrol	Lin52_44737	44737	BCL_SP_0195_LCM	240	CIS	5	PPT	362763
Lin52	61.9084	0.294593	0.347764	0.847106	0.396936	0.835866	BCL_SP_0195_LCM_CPT_CIS_conc5_TP360	BCL_SP_0195_LCM_CPT_CIS_conc0_TPcontrol	Lin52_44737	44737	BCL_SP_0195_LCM	360	CIS	5	CPT	362763
Lin52	56.7353	-2.63685	0.44676	-5.90215	3.58787e-09	2.44524e-07	BCL_SP_0195_LCM_PPT_CIS_conc5_TP288	BCL_SP_0195_LCM_PPT_CIS_conc0_TPcontrol	Lin52_44737	44737	BCL_SP_0195_LCM	288	CIS	5	PPT	362763
Lin52	61.9084	0.168028	0.348258	0.482481	0.629464	0.997487	BCL_SP_0195_LCM_CPT_CIS_conc5_TP72	BCL_SP_0195_LCM_CPT_CIS_conc0_TPcontrol	Lin52_44737	44737	BCL_SP_0195_LCM	72	CIS	5	CPT	362763
Lin52	61.9084	-0.501284	0.355143	-1.4115	0.158097	0.695317	BCL_SP_0195_LCM_CPT_CIS_conc5_TP480	BCL_SP_0195_LCM_CPT_CIS_conc0_TPcontrol	Lin52_44737	44737	BCL_SP_0195_LCM	480	CIS	5	CPT	362763
Lin52	50.5831	-0.642232	0.227823	-2.819	0.00481741	0.0486063	BCL_SP_0195_LCM_WHOLE_CIS_conc5_TP360	BCL_SP_0195_LCM_WHOLE_CIS_conc0_TPcontrol	Lin52_44737	44737	BCL_SP_0195_LCM	360	CIS	5	WHOLE	362763
Lin52	50.5831	-0.675996	0.227751	-2.96813	0.00299615	0.0217405	BCL_SP_0195_LCM_WHOLE_CIS_conc5_TP288	BCL_SP_0195_LCM_WHOLE_CIS_conc0_TPcontrol	Lin52_44737	44737	BCL_SP_0195_LCM	288	CIS	5	WHOLE	362763
Lin52	50.5831	-0.379414	0.226088	-1.67817	0.0933135	0.271518	BCL_SP_0195_LCM_WHOLE_CIS_conc5_TP120	BCL_SP_0195_LCM_WHOLE_CIS_conc0_TPcontrol	Lin52_44737	44737	BCL_SP_0195_LCM	120	CIS	5	WHOLE	362763
Lin52	61.9084	0.290708	0.355689	0.81731	0.413751	0.773954	BCL_SP_0195_LCM_CPT_CIS_conc5_TP24	BCL_SP_0195_LCM_CPT_CIS_conc0_TPcontrol	Lin52_44737	44737	BCL_SP_0195_LCM	24	CIS	5	CPT	362763
Lin52	56.7353	-0.525289	0.400653	-1.31108	0.18983	1	BCL_SP_0195_LCM_PPT_CIS_conc5_TP4	BCL_SP_0195_LCM_PPT_CIS_conc0_TPcontrol	Lin52_44737	44737	BCL_SP_0195_LCM	4	CIS	5	PPT	362763
Lin52	61.9084	0.560403	0.347888	1.61087	0.107207	0.940424	BCL_SP_0195_LCM_CPT_CIS_conc5_TP192	BCL_SP_0195_LCM_CPT_CIS_conc0_TPcontrol	Lin52_44737	44737	BCL_SP_0195_LCM	192	CIS	5	CPT	362763
Lin52	50.5831	-0.0861775	0.225819	-0.381623	0.702741	0.948671	BCL_SP_0195_LCM_WHOLE_CIS_conc5_TP24	BCL_SP_0195_LCM_WHOLE_CIS_conc0_TPcontrol	Lin52_44737	44737	BCL_SP_0195_LCM	24	CIS	5	WHOLE	362763
Lin52	56.7353	-0.292332	0.343954	-0.849918	0.395371	0.803063	BCL_SP_0195_LCM_PPT_CIS_conc5_TP672	BCL_SP_0195_LCM_PPT_CIS_conc0_TPcontrol	Lin52_44737	44737	BCL_SP_0195_LCM	672	CIS	5	PPT	362763
Lin52	50.5831	-0.349343	0.225536	-1.54894	0.121396	0.326186	BCL_SP_0195_LCM_WHOLE_CIS_conc5_TP672	BCL_SP_0195_LCM_WHOLE_CIS_conc0_TPcontrol	Lin52_44737	44737	BCL_SP_0195_LCM	672	CIS	5	WHOLE	362763
Lin52	50.5831	-1.3103	0.233437	-5.61307	1.98769e-08	9.32674e-07	BCL_SP_0195_LCM_WHOLE_CIS_conc5_TP4	BCL_SP_0195_LCM_WHOLE_CIS_conc0_TPcontrol	Lin52_44737	44737	BCL_SP_0195_LCM	4	CIS	5	WHOLE	362763
Lin52	61.9084	-0.254706	0.353226	-0.721086	0.470856	0.786398	BCL_SP_0195_LCM_CPT_CIS_conc5_TP288	BCL_SP_0195_LCM_CPT_CIS_conc0_TPcontrol	Lin52_44737	44737	BCL_SP_0195_LCM	288	CIS	5	CPT	362763
Lin54	22.4428	0.692727	0.635493	1.09006	0.275685	0.928389	BCL_SP_0195_LCM_CPT_CIS_conc5_TP240	BCL_SP_0195_LCM_CPT_CIS_conc0_TPcontrol	Lin54_52277	52277	BCL_SP_0195_LCM	240	CIS	5	CPT	305171
Lin54	22.4854	0.637942	0.718851	0.887447	0.374838	0.575732	BCL_SP_0195_LCM_PPT_CIS_conc5_TP120	BCL_SP_0195_LCM_PPT_CIS_conc0_TPcontrol	Lin54_52277	52277	BCL_SP_0195_LCM	120	CIS	5	PPT	305171
Lin54	22.4428	-0.319713	0.645541	-0.495264	0.620414	0.890348	BCL_SP_0195_LCM_CPT_CIS_conc5_TP4	BCL_SP_0195_LCM_CPT_CIS_conc0_TPcontrol	Lin54_52277	52277	BCL_SP_0195_LCM	4	CIS	5	CPT	305171
Lin54	22.4428	0.340196	0.63571	0.535143	0.592551	0.999523	BCL_SP_0195_LCM_CPT_CIS_conc5_TP1	BCL_SP_0195_LCM_CPT_CIS_conc0_TPcontrol	Lin54_52277	52277	BCL_SP_0195_LCM	1	CIS	5	CPT	305171
Lin54	27.971	0.120378	0.193985	0.620551	0.534895	0.780705	BCL_SP_0195_LCM_WHOLE_CIS_conc5_TP192	BCL_SP_0195_LCM_WHOLE_CIS_conc0_TPcontrol	Lin54_52277	52277	BCL_SP_0195_LCM	192	CIS	5	WHOLE	305171
Lin54	27.971	-0.0630019	0.196713	-0.320273	0.748761	0.933395	BCL_SP_0195_LCM_WHOLE_CIS_conc5_TP72	BCL_SP_0195_LCM_WHOLE_CIS_conc0_TPcontrol	Lin54_52277	52277	BCL_SP_0195_LCM	72	CIS	5	WHOLE	305171
Lin54	22.4854	-0.436766	0.630903	-0.692288	0.488757	0.728553	BCL_SP_0195_LCM_PPT_CIS_conc5_TP192	BCL_SP_0195_LCM_PPT_CIS_conc0_TPcontrol	Lin54_52277	52277	BCL_SP_0195_LCM	192	CIS	5	PPT	305171
Lin54	22.4428	0.50727	0.635843	0.79779	0.424992	0.999004	BCL_SP_0195_LCM_CPT_CIS_conc5_TP120	BCL_SP_0195_LCM_CPT_CIS_conc0_TPcontrol	Lin54_52277	52277	BCL_SP_0195_LCM	120	CIS	5	CPT	305171
Lin54	27.971	-0.0945256	0.195554	-0.483372	0.628831	0.791371	BCL_SP_0195_LCM_WHOLE_CIS_conc5_TP240	BCL_SP_0195_LCM_WHOLE_CIS_conc0_TPcontrol	Lin54_52277	52277	BCL_SP_0195_LCM	240	CIS	5	WHOLE	305171
Lin54	22.4428	-0.532505	0.647963	-0.821814	0.411183	0.811675	BCL_SP_0195_LCM_CPT_CIS_conc5_TP2	BCL_SP_0195_LCM_CPT_CIS_conc0_TPcontrol	Lin54_52277	52277	BCL_SP_0195_LCM	2	CIS	5	CPT	305171
Lin54	22.4428	0.264736	0.640334	0.413434	0.679289	0.869232	BCL_SP_0195_LCM_CPT_CIS_conc5_TP672	BCL_SP_0195_LCM_CPT_CIS_conc0_TPcontrol	Lin54_52277	52277	BCL_SP_0195_LCM	672	CIS	5	CPT	305171
Lin54	27.971	-0.289658	0.19927	-1.45359	0.146059	0.296933	BCL_SP_0195_LCM_WHOLE_CIS_conc5_TP2	BCL_SP_0195_LCM_WHOLE_CIS_conc0_TPcontrol	Lin54_52277	52277	BCL_SP_0195_LCM	2	CIS	5	WHOLE	305171
Lin54	22.4854	-0.270227	0.739201	-0.365567	0.714688	0.818396	BCL_SP_0195_LCM_PPT_CIS_conc5_TP480	BCL_SP_0195_LCM_PPT_CIS_conc0_TPcontrol	Lin54_52277	52277	BCL_SP_0195_LCM	480	CIS	5	PPT	305171
Lin54	22.4854	0.093417	0.612656	0.152479	0.878809	1	BCL_SP_0195_LCM_PPT_CIS_conc5_TP2	BCL_SP_0195_LCM_PPT_CIS_conc0_TPcontrol	Lin54_52277	52277	BCL_SP_0195_LCM	2	CIS	5	PPT	305171
Lin54	27.971	-0.185959	0.198774	-0.935532	0.349514	0.932143	BCL_SP_0195_LCM_WHOLE_CIS_conc5_TP1	BCL_SP_0195_LCM_WHOLE_CIS_conc0_TPcontrol	Lin54_52277	52277	BCL_SP_0195_LCM	1	CIS	5	WHOLE	305171
Lin54	22.4428	0.168407	0.638345	0.263818	0.791921	0.997487	BCL_SP_0195_LCM_CPT_CIS_conc5_TP72	BCL_SP_0195_LCM_CPT_CIS_conc0_TPcontrol	Lin54_52277	52277	BCL_SP_0195_LCM	72	CIS	5	CPT	305171
Lin54	22.4854	0.717276	0.614948	1.1664	0.243453	0.530613	BCL_SP_0195_LCM_PPT_CIS_conc5_TP72	BCL_SP_0195_LCM_PPT_CIS_conc0_TPcontrol	Lin54_52277	52277	BCL_SP_0195_LCM	72	CIS	5	PPT	305171
Lin54	22.4854	-0.384015	0.734227	-0.52302	0.60096	0.771408	BCL_SP_0195_LCM_PPT_CIS_conc5_TP288	BCL_SP_0195_LCM_PPT_CIS_conc0_TPcontrol	Lin54_52277	52277	BCL_SP_0195_LCM	288	CIS	5	PPT	305171
Lin54	22.4854	-0.413376	0.621404	-0.66523	0.505904	1	BCL_SP_0195_LCM_PPT_CIS_conc5_TP1	BCL_SP_0195_LCM_PPT_CIS_conc0_TPcontrol	Lin54_52277	52277	BCL_SP_0195_LCM	1	CIS	5	PPT	305171
Lin54	22.4854	-0.172449	0.731216	-0.235839	0.813558	0.908318	BCL_SP_0195_LCM_PPT_CIS_conc5_TP240	BCL_SP_0195_LCM_PPT_CIS_conc0_TPcontrol	Lin54_52277	52277	BCL_SP_0195_LCM	240	CIS	5	PPT	305171
Lin54	27.971	-0.170875	0.195544	-0.873843	0.382204	0.5814	BCL_SP_0195_LCM_WHOLE_CIS_conc5_TP288	BCL_SP_0195_LCM_WHOLE_CIS_conc0_TPcontrol	Lin54_52277	52277	BCL_SP_0195_LCM	288	CIS	5	WHOLE	305171
Lin54	22.4854	0.697914	0.61802	1.12927	0.258783	0.626579	BCL_SP_0195_LCM_PPT_CIS_conc5_TP24	BCL_SP_0195_LCM_PPT_CIS_conc0_TPcontrol	Lin54_52277	52277	BCL_SP_0195_LCM	24	CIS	5	PPT	305171
Lin54	27.971	-0.179245	0.195534	-0.916694	0.359303	0.593677	BCL_SP_0195_LCM_WHOLE_CIS_conc5_TP480	BCL_SP_0195_LCM_WHOLE_CIS_conc0_TPcontrol	Lin54_52277	52277	BCL_SP_0195_LCM	480	CIS	5	WHOLE	305171
Lin54	27.971	-0.034655	0.196694	-0.176187	0.860147	0.978611	BCL_SP_0195_LCM_WHOLE_CIS_conc5_TP24	BCL_SP_0195_LCM_WHOLE_CIS_conc0_TPcontrol	Lin54_52277	52277	BCL_SP_0195_LCM	24	CIS	5	WHOLE	305171
Lin54	27.971	-0.0216642	0.194482	-0.111394	0.911304	0.971224	BCL_SP_0195_LCM_WHOLE_CIS_conc5_TP360	BCL_SP_0195_LCM_WHOLE_CIS_conc0_TPcontrol	Lin54_52277	52277	BCL_SP_0195_LCM	360	CIS	5	WHOLE	305171
Lin54	27.971	0.0231047	0.193582	0.119353	0.904995	0.957117	BCL_SP_0195_LCM_WHOLE_CIS_conc5_TP120	BCL_SP_0195_LCM_WHOLE_CIS_conc0_TPcontrol	Lin54_52277	52277	BCL_SP_0195_LCM	120	CIS	5	WHOLE	305171
Lin54	22.4428	-0.129783	0.644658	-0.201321	0.840448	0.945196	BCL_SP_0195_LCM_CPT_CIS_conc5_TP288	BCL_SP_0195_LCM_CPT_CIS_conc0_TPcontrol	Lin54_52277	52277	BCL_SP_0195_LCM	288	CIS	5	CPT	305171
Lin54	22.4854	0.484364	0.714489	0.677916	0.497825	1	BCL_SP_0195_LCM_PPT_CIS_conc5_TP4	BCL_SP_0195_LCM_PPT_CIS_conc0_TPcontrol	Lin54_52277	52277	BCL_SP_0195_LCM	4	CIS	5	PPT	305171
Lin54	22.4854	-0.531515	0.622259	-0.854171	0.39301	0.802048	BCL_SP_0195_LCM_PPT_CIS_conc5_TP672	BCL_SP_0195_LCM_PPT_CIS_conc0_TPcontrol	Lin54_52277	52277	BCL_SP_0195_LCM	672	CIS	5	PPT	305171
Lin54	22.4428	-0.0808876	0.643837	-0.125634	0.900022	0.990311	BCL_SP_0195_LCM_CPT_CIS_conc5_TP480	BCL_SP_0195_LCM_CPT_CIS_conc0_TPcontrol	Lin54_52277	52277	BCL_SP_0195_LCM	480	CIS	5	CPT	305171
Lin54	22.4428	0.0249809	0.6543	0.0381796	0.969545	0.995511	BCL_SP_0195_LCM_CPT_CIS_conc5_TP24	BCL_SP_0195_LCM_CPT_CIS_conc0_TPcontrol	Lin54_52277	52277	BCL_SP_0195_LCM	24	CIS	5	CPT	305171
Lin54	27.971	-0.0149343	0.193152	-0.0773188	0.93837	0.972959	BCL_SP_0195_LCM_WHOLE_CIS_conc5_TP672	BCL_SP_0195_LCM_WHOLE_CIS_conc0_TPcontrol	Lin54_52277	52277	BCL_SP_0195_LCM	672	CIS	5	WHOLE	305171
Lin54	27.971	-0.66556	0.20315	-3.27621	0.00105212	0.0067662	BCL_SP_0195_LCM_WHOLE_CIS_conc5_TP4	BCL_SP_0195_LCM_WHOLE_CIS_conc0_TPcontrol	Lin54_52277	52277	BCL_SP_0195_LCM	4	CIS	5	WHOLE	305171
Lin54	22.4428	-0.606116	0.64598	-0.938289	0.348096	0.808307	BCL_SP_0195_LCM_CPT_CIS_conc5_TP360	BCL_SP_0195_LCM_CPT_CIS_conc0_TPcontrol	Lin54_52277	52277	BCL_SP_0195_LCM	360	CIS	5	CPT	305171
Lin54	22.4428	0.424795	0.638773	0.665018	0.506039	0.998754	BCL_SP_0195_LCM_CPT_CIS_conc5_TP192	BCL_SP_0195_LCM_CPT_CIS_conc0_TPcontrol	Lin54_52277	52277	BCL_SP_0195_LCM	192	CIS	5	CPT	305171
Lin7a	2.93787	-2.24865	1.61113	-1.3957	0.162805	0.546731	BCL_SP_0195_LCM_CPT_CIS_conc5_TP4	BCL_SP_0195_LCM_CPT_CIS_conc0_TPcontrol	Lin7a_48268	48268	BCL_SP_0195_LCM	4	CIS	5	CPT	85327
Lin7a	2.93787	-2.36369	1.62243	-1.45689	0.145147	NA	BCL_SP_0195_LCM_CPT_CIS_conc5_TP672	BCL_SP_0195_LCM_CPT_CIS_conc0_TPcontrol	Lin7a_48268	48268	BCL_SP_0195_LCM	672	CIS	5	CPT	85327
Lin7a	2.79037	-0.0990998	0.49584	-0.199862	0.841588	0.936584	BCL_SP_0195_LCM_WHOLE_CIS_conc5_TP192	BCL_SP_0195_LCM_WHOLE_CIS_conc0_TPcontrol	Lin7a_48268	48268	BCL_SP_0195_LCM	192	CIS	5	WHOLE	85327
Lin7a	2.35966	-0.413861	1.85123	-0.22356	0.8231	NA	BCL_SP_0195_LCM_PPT_CIS_conc5_TP72	BCL_SP_0195_LCM_PPT_CIS_conc0_TPcontrol	Lin7a_48268	48268	BCL_SP_0195_LCM	72	CIS	5	PPT	85327
Lin7a	2.35966	-4.84703	2.15925	-2.24477	0.0247827	0.134386	BCL_SP_0195_LCM_PPT_CIS_conc5_TP192	BCL_SP_0195_LCM_PPT_CIS_conc0_TPcontrol	Lin7a_48268	48268	BCL_SP_0195_LCM	192	CIS	5	PPT	85327
Lin7a	2.79037	-0.726006	0.528478	-1.37377	0.169514	0.527712	BCL_SP_0195_LCM_WHOLE_CIS_conc5_TP72	BCL_SP_0195_LCM_WHOLE_CIS_conc0_TPcontrol	Lin7a_48268	48268	BCL_SP_0195_LCM	72	CIS	5	WHOLE	85327
Lin7a	2.79037	-0.788135	0.520444	-1.51435	0.129937	0.298158	BCL_SP_0195_LCM_WHOLE_CIS_conc5_TP288	BCL_SP_0195_LCM_WHOLE_CIS_conc0_TPcontrol	Lin7a_48268	48268	BCL_SP_0195_LCM	288	CIS	5	WHOLE	85327
Lin7a	2.35966	-0.358064	1.82979	-0.195686	0.844856	NA	BCL_SP_0195_LCM_PPT_CIS_conc5_TP2	BCL_SP_0195_LCM_PPT_CIS_conc0_TPcontrol	Lin7a_48268	48268	BCL_SP_0195_LCM	2	CIS	5	PPT	85327
Lin7a	2.93787	-0.157291	1.51893	-0.103554	0.917524	0.999523	BCL_SP_0195_LCM_CPT_CIS_conc5_TP1	BCL_SP_0195_LCM_CPT_CIS_conc0_TPcontrol	Lin7a_48268	48268	BCL_SP_0195_LCM	1	CIS	5	CPT	85327
Lin7a	2.35966	-4.7973	2.56452	-1.87065	0.061394	0.164048	BCL_SP_0195_LCM_PPT_CIS_conc5_TP480	BCL_SP_0195_LCM_PPT_CIS_conc0_TPcontrol	Lin7a_48268	48268	BCL_SP_0195_LCM	480	CIS	5	PPT	85327
Lin7a	2.35966	-5.43483	2.56452	-2.11924	0.0340701	NA	BCL_SP_0195_LCM_PPT_CIS_conc5_TP120	BCL_SP_0195_LCM_PPT_CIS_conc0_TPcontrol	Lin7a_48268	48268	BCL_SP_0195_LCM	120	CIS	5	PPT	85327
Lin7a	2.79037	0.326311	0.48526	0.672446	0.5013	0.961948	BCL_SP_0195_LCM_WHOLE_CIS_conc5_TP1	BCL_SP_0195_LCM_WHOLE_CIS_conc0_TPcontrol	Lin7a_48268	48268	BCL_SP_0195_LCM	1	CIS	5	WHOLE	85327
Lin7a	2.79037	-1.32319	0.557269	-2.37443	0.0175763	0.117735	BCL_SP_0195_LCM_WHOLE_CIS_conc5_TP360	BCL_SP_0195_LCM_WHOLE_CIS_conc0_TPcontrol	Lin7a_48268	48268	BCL_SP_0195_LCM	360	CIS	5	WHOLE	85327
Lin7a	2.93787	-1.51917	1.5566	-0.975949	0.32909	0.969051	BCL_SP_0195_LCM_CPT_CIS_conc5_TP72	BCL_SP_0195_LCM_CPT_CIS_conc0_TPcontrol	Lin7a_48268	48268	BCL_SP_0195_LCM	72	CIS	5	CPT	85327
Lin7a	2.93787	-1.54658	1.55993	-0.991446	0.321468	NA	BCL_SP_0195_LCM_CPT_CIS_conc5_TP240	BCL_SP_0195_LCM_CPT_CIS_conc0_TPcontrol	Lin7a_48268	48268	BCL_SP_0195_LCM	240	CIS	5	CPT	85327
Lin7a	2.93787	0.34466	1.52036	0.226696	0.82066	0.977906	BCL_SP_0195_LCM_CPT_CIS_conc5_TP480	BCL_SP_0195_LCM_CPT_CIS_conc0_TPcontrol	Lin7a_48268	48268	BCL_SP_0195_LCM	480	CIS	5	CPT	85327
Lin7a	2.35966	-0.102784	2.1619	-0.0475433	0.96208	NA	BCL_SP_0195_LCM_PPT_CIS_conc5_TP240	BCL_SP_0195_LCM_PPT_CIS_conc0_TPcontrol	Lin7a_48268	48268	BCL_SP_0195_LCM	240	CIS	5	PPT	85327
Lin7a	2.79037	-0.794335	0.531874	-1.49347	0.135315	0.281832	BCL_SP_0195_LCM_WHOLE_CIS_conc5_TP2	BCL_SP_0195_LCM_WHOLE_CIS_conc0_TPcontrol	Lin7a_48268	48268	BCL_SP_0195_LCM	2	CIS	5	WHOLE	85327
Lin7a	2.35966	-5.20074	2.56452	-2.02796	0.0425643	0.149423	BCL_SP_0195_LCM_PPT_CIS_conc5_TP288	BCL_SP_0195_LCM_PPT_CIS_conc0_TPcontrol	Lin7a_48268	48268	BCL_SP_0195_LCM	288	CIS	5	PPT	85327
Lin7a	2.93787	-0.556656	1.53472	-0.362709	0.716823	NA	BCL_SP_0195_LCM_CPT_CIS_conc5_TP2	BCL_SP_0195_LCM_CPT_CIS_conc0_TPcontrol	Lin7a_48268	48268	BCL_SP_0195_LCM	2	CIS	5	CPT	85327
Lin7a	2.35966	-0.52847	1.84371	-0.286634	0.774393	NA	BCL_SP_0195_LCM_PPT_CIS_conc5_TP1	BCL_SP_0195_LCM_PPT_CIS_conc0_TPcontrol	Lin7a_48268	48268	BCL_SP_0195_LCM	1	CIS	5	PPT	85327
Lin7a	2.79037	-0.61304	0.515608	-1.18896	0.234454	0.448342	BCL_SP_0195_LCM_WHOLE_CIS_conc5_TP240	BCL_SP_0195_LCM_WHOLE_CIS_conc0_TPcontrol	Lin7a_48268	48268	BCL_SP_0195_LCM	240	CIS	5	WHOLE	85327
Lin7a	2.93787	-5.44759	1.88536	-2.88942	0.00385957	NA	BCL_SP_0195_LCM_CPT_CIS_conc5_TP24	BCL_SP_0195_LCM_CPT_CIS_conc0_TPcontrol	Lin7a_48268	48268	BCL_SP_0195_LCM	24	CIS	5	CPT	85327
Lin7a	2.93787	-1.0838	1.55092	-0.698809	0.484671	NA	BCL_SP_0195_LCM_CPT_CIS_conc5_TP192	BCL_SP_0195_LCM_CPT_CIS_conc0_TPcontrol	Lin7a_48268	48268	BCL_SP_0195_LCM	192	CIS	5	CPT	85327
Lin7a	2.79037	-0.110871	0.490862	-0.22587	0.821303	0.911866	BCL_SP_0195_LCM_WHOLE_CIS_conc5_TP480	BCL_SP_0195_LCM_WHOLE_CIS_conc0_TPcontrol	Lin7a_48268	48268	BCL_SP_0195_LCM	480	CIS	5	WHOLE	85327
Lin7a	2.79037	-1.1084	0.539358	-2.05504	0.039875	0.158174	BCL_SP_0195_LCM_WHOLE_CIS_conc5_TP120	BCL_SP_0195_LCM_WHOLE_CIS_conc0_TPcontrol	Lin7a_48268	48268	BCL_SP_0195_LCM	120	CIS	5	WHOLE	85327
Lin7a	2.93787	-1.18017	1.54558	-0.763576	0.44512	NA	BCL_SP_0195_LCM_CPT_CIS_conc5_TP360	BCL_SP_0195_LCM_CPT_CIS_conc0_TPcontrol	Lin7a_48268	48268	BCL_SP_0195_LCM	360	CIS	5	CPT	85327
Lin7a	2.35966	-0.517934	1.86701	-0.277414	0.781462	NA	BCL_SP_0195_LCM_PPT_CIS_conc5_TP24	BCL_SP_0195_LCM_PPT_CIS_conc0_TPcontrol	Lin7a_48268	48268	BCL_SP_0195_LCM	24	CIS	5	PPT	85327
Lin7a	2.79037	-0.513461	0.518816	-0.989678	0.322332	0.803167	BCL_SP_0195_LCM_WHOLE_CIS_conc5_TP24	BCL_SP_0195_LCM_WHOLE_CIS_conc0_TPcontrol	Lin7a_48268	48268	BCL_SP_0195_LCM	24	CIS	5	WHOLE	85327
Lin7a	2.35966	-0.412819	1.84014	-0.224341	0.822492	NA	BCL_SP_0195_LCM_PPT_CIS_conc5_TP672	BCL_SP_0195_LCM_PPT_CIS_conc0_TPcontrol	Lin7a_48268	48268	BCL_SP_0195_LCM	672	CIS	5	PPT	85327
Lin7a	2.79037	0.114465	0.481326	0.237813	0.812026	0.909587	BCL_SP_0195_LCM_WHOLE_CIS_conc5_TP672	BCL_SP_0195_LCM_WHOLE_CIS_conc0_TPcontrol	Lin7a_48268	48268	BCL_SP_0195_LCM	672	CIS	5	WHOLE	85327
Lin7a	2.93787	-2.1968	1.61317	-1.36179	0.173265	0.524132	BCL_SP_0195_LCM_CPT_CIS_conc5_TP288	BCL_SP_0195_LCM_CPT_CIS_conc0_TPcontrol	Lin7a_48268	48268	BCL_SP_0195_LCM	288	CIS	5	CPT	85327
Lin7a	2.35966	-0.283261	2.13999	-0.132365	0.894696	NA	BCL_SP_0195_LCM_PPT_CIS_conc5_TP4	BCL_SP_0195_LCM_PPT_CIS_conc0_TPcontrol	Lin7a_48268	48268	BCL_SP_0195_LCM	4	CIS	5	PPT	85327
Lin7a	2.93787	-2.56738	1.60955	-1.59509	0.110693	0.980203	BCL_SP_0195_LCM_CPT_CIS_conc5_TP120	BCL_SP_0195_LCM_CPT_CIS_conc0_TPcontrol	Lin7a_48268	48268	BCL_SP_0195_LCM	120	CIS	5	CPT	85327
Lin7a	2.79037	-0.633435	0.517179	-1.22479	0.220655	0.358774	BCL_SP_0195_LCM_WHOLE_CIS_conc5_TP4	BCL_SP_0195_LCM_WHOLE_CIS_conc0_TPcontrol	Lin7a_48268	48268	BCL_SP_0195_LCM	4	CIS	5	WHOLE	85327
Lin7b	0.249532	3.26224	5.94254	0.548963	0.583031	NA	BCL_SP_0195_LCM_PPT_CIS_conc5_TP72	BCL_SP_0195_LCM_PPT_CIS_conc0_TPcontrol	Lin7b_41169	41169	BCL_SP_0195_LCM	72	CIS	5	PPT	60377
Lin7b	1.76077	0.465408	0.676632	0.68783	0.49156	0.676976	BCL_SP_0195_LCM_WHOLE_CIS_conc5_TP288	BCL_SP_0195_LCM_WHOLE_CIS_conc0_TPcontrol	Lin7b_41169	41169	BCL_SP_0195_LCM	288	CIS	5	WHOLE	60377
Lin7b	0.479172	-2.26588	4.07094	-0.556597	0.577803	NA	BCL_SP_0195_LCM_CPT_CIS_conc5_TP1	BCL_SP_0195_LCM_CPT_CIS_conc0_TPcontrol	Lin7b_41169	41169	BCL_SP_0195_LCM	1	CIS	5	CPT	60377
Lin7b	1.76077	-0.787812	0.767059	-1.02706	0.304394	NA	BCL_SP_0195_LCM_WHOLE_CIS_conc5_TP2	BCL_SP_0195_LCM_WHOLE_CIS_conc0_TPcontrol	Lin7b_41169	41169	BCL_SP_0195_LCM	2	CIS	5	WHOLE	60377
Lin7b	0.249532	4.97646	6.90937	0.720247	0.471373	NA	BCL_SP_0195_LCM_PPT_CIS_conc5_TP120	BCL_SP_0195_LCM_PPT_CIS_conc0_TPcontrol	Lin7b_41169	41169	BCL_SP_0195_LCM	120	CIS	5	PPT	60377
Lin7b	0.249532	0.520045	7.04267	0.073842	0.941136	NA	BCL_SP_0195_LCM_PPT_CIS_conc5_TP288	BCL_SP_0195_LCM_PPT_CIS_conc0_TPcontrol	Lin7b_41169	41169	BCL_SP_0195_LCM	288	CIS	5	PPT	60377
Lin7b	0.479172	-0.348544	4.02606	-0.086572	0.931012	NA	BCL_SP_0195_LCM_CPT_CIS_conc5_TP240	BCL_SP_0195_LCM_CPT_CIS_conc0_TPcontrol	Lin7b_41169	41169	BCL_SP_0195_LCM	240	CIS	5	CPT	60377
Lin7b	1.76077	0.0692769	0.701308	0.0987823	0.921311	0.972032	BCL_SP_0195_LCM_WHOLE_CIS_conc5_TP192	BCL_SP_0195_LCM_WHOLE_CIS_conc0_TPcontrol	Lin7b_41169	41169	BCL_SP_0195_LCM	192	CIS	5	WHOLE	60377
Lin7b	1.76077	1.01488	0.660015	1.53767	0.124131	0.394612	BCL_SP_0195_LCM_WHOLE_CIS_conc5_TP360	BCL_SP_0195_LCM_WHOLE_CIS_conc0_TPcontrol	Lin7b_41169	41169	BCL_SP_0195_LCM	360	CIS	5	WHOLE	60377
Lin7b	0.249532	0.873759	6.00605	0.14548	0.884332	NA	BCL_SP_0195_LCM_PPT_CIS_conc5_TP192	BCL_SP_0195_LCM_PPT_CIS_conc0_TPcontrol	Lin7b_41169	41169	BCL_SP_0195_LCM	192	CIS	5	PPT	60377
Lin7b	0.249532	0.923463	7.04267	0.131124	0.895677	NA	BCL_SP_0195_LCM_PPT_CIS_conc5_TP480	BCL_SP_0195_LCM_PPT_CIS_conc0_TPcontrol	Lin7b_41169	41169	BCL_SP_0195_LCM	480	CIS	5	PPT	60377
Lin7b	0.479172	2.95828	3.91539	0.755552	0.449918	NA	BCL_SP_0195_LCM_CPT_CIS_conc5_TP4	BCL_SP_0195_LCM_CPT_CIS_conc0_TPcontrol	Lin7b_41169	41169	BCL_SP_0195_LCM	4	CIS	5	CPT	60377
Lin7b	0.249532	3.3157	5.91509	0.560549	0.575105	NA	BCL_SP_0195_LCM_PPT_CIS_conc5_TP2	BCL_SP_0195_LCM_PPT_CIS_conc0_TPcontrol	Lin7b_41169	41169	BCL_SP_0195_LCM	2	CIS	5	PPT	60377
Lin7b	1.76077	-0.0568919	0.700642	-0.0811996	0.935283	0.970166	BCL_SP_0195_LCM_WHOLE_CIS_conc5_TP120	BCL_SP_0195_LCM_WHOLE_CIS_conc0_TPcontrol	Lin7b_41169	41169	BCL_SP_0195_LCM	120	CIS	5	WHOLE	60377
Lin7b	1.76077	0.647197	0.672728	0.962048	0.336025	0.557124	BCL_SP_0195_LCM_WHOLE_CIS_conc5_TP240	BCL_SP_0195_LCM_WHOLE_CIS_conc0_TPcontrol	Lin7b_41169	41169	BCL_SP_0195_LCM	240	CIS	5	WHOLE	60377
Lin7b	1.76077	0.809654	0.664382	1.21866	0.222974	0.457297	BCL_SP_0195_LCM_WHOLE_CIS_conc5_TP480	BCL_SP_0195_LCM_WHOLE_CIS_conc0_TPcontrol	Lin7b_41169	41169	BCL_SP_0195_LCM	480	CIS	5	WHOLE	60377
Lin7b	0.479172	-2.07582	4.07094	-0.509912	0.610113	NA	BCL_SP_0195_LCM_CPT_CIS_conc5_TP72	BCL_SP_0195_LCM_CPT_CIS_conc0_TPcontrol	Lin7b_41169	41169	BCL_SP_0195_LCM	72	CIS	5	CPT	60377
Lin7b	0.479172	1.51043	3.9464	0.382736	0.701916	NA	BCL_SP_0195_LCM_CPT_CIS_conc5_TP2	BCL_SP_0195_LCM_CPT_CIS_conc0_TPcontrol	Lin7b_41169	41169	BCL_SP_0195_LCM	2	CIS	5	CPT	60377
Lin7b	0.479172	-2.01012	4.07094	-0.493773	0.621467	NA	BCL_SP_0195_LCM_CPT_CIS_conc5_TP360	BCL_SP_0195_LCM_CPT_CIS_conc0_TPcontrol	Lin7b_41169	41169	BCL_SP_0195_LCM	360	CIS	5	CPT	60377
Lin7b	1.76077	-0.628297	0.753674	-0.833645	0.404481	0.767842	BCL_SP_0195_LCM_WHOLE_CIS_conc5_TP72	BCL_SP_0195_LCM_WHOLE_CIS_conc0_TPcontrol	Lin7b_41169	41169	BCL_SP_0195_LCM	72	CIS	5	WHOLE	60377
Lin7b	0.479172	-1.83143	4.07094	-0.449878	0.652798	NA	BCL_SP_0195_LCM_CPT_CIS_conc5_TP288	BCL_SP_0195_LCM_CPT_CIS_conc0_TPcontrol	Lin7b_41169	41169	BCL_SP_0195_LCM	288	CIS	5	CPT	60377
Lin7b	0.479172	-0.785067	4.07094	-0.192847	0.847079	NA	BCL_SP_0195_LCM_CPT_CIS_conc5_TP480	BCL_SP_0195_LCM_CPT_CIS_conc0_TPcontrol	Lin7b_41169	41169	BCL_SP_0195_LCM	480	CIS	5	CPT	60377
Lin7b	0.249532	0.493756	7.04267	0.0701092	0.944107	NA	BCL_SP_0195_LCM_PPT_CIS_conc5_TP240	BCL_SP_0195_LCM_PPT_CIS_conc0_TPcontrol	Lin7b_41169	41169	BCL_SP_0195_LCM	240	CIS	5	PPT	60377
Lin7b	1.76077	0.294117	0.695733	0.422745	0.672482	0.980879	BCL_SP_0195_LCM_WHOLE_CIS_conc5_TP1	BCL_SP_0195_LCM_WHOLE_CIS_conc0_TPcontrol	Lin7b_41169	41169	BCL_SP_0195_LCM	1	CIS	5	WHOLE	60377
Lin7b	0.479172	1.09771	3.95064	0.277856	0.781123	NA	BCL_SP_0195_LCM_CPT_CIS_conc5_TP120	BCL_SP_0195_LCM_CPT_CIS_conc0_TPcontrol	Lin7b_41169	41169	BCL_SP_0195_LCM	120	CIS	5	CPT	60377
Lin7b	0.249532	-0.651311	7.04267	-0.0924807	0.926316	NA	BCL_SP_0195_LCM_PPT_CIS_conc5_TP4	BCL_SP_0195_LCM_PPT_CIS_conc0_TPcontrol	Lin7b_41169	41169	BCL_SP_0195_LCM	4	CIS	5	PPT	60377
Lin7b	0.249532	0.186671	6.00605	0.0310804	0.975205	NA	BCL_SP_0195_LCM_PPT_CIS_conc5_TP672	BCL_SP_0195_LCM_PPT_CIS_conc0_TPcontrol	Lin7b_41169	41169	BCL_SP_0195_LCM	672	CIS	5	PPT	60377
Lin7b	0.479172	1.31602	3.97447	0.331118	0.740556	NA	BCL_SP_0195_LCM_CPT_CIS_conc5_TP24	BCL_SP_0195_LCM_CPT_CIS_conc0_TPcontrol	Lin7b_41169	41169	BCL_SP_0195_LCM	24	CIS	5	CPT	60377
Lin7b	0.249532	0.999022	6.00605	0.166336	0.867893	NA	BCL_SP_0195_LCM_PPT_CIS_conc5_TP24	BCL_SP_0195_LCM_PPT_CIS_conc0_TPcontrol	Lin7b_41169	41169	BCL_SP_0195_LCM	24	CIS	5	PPT	60377
Lin7b	0.479172	-2.12381	4.07094	-0.521701	0.601879	NA	BCL_SP_0195_LCM_CPT_CIS_conc5_TP192	BCL_SP_0195_LCM_CPT_CIS_conc0_TPcontrol	Lin7b_41169	41169	BCL_SP_0195_LCM	192	CIS	5	CPT	60377
Lin7b	0.249532	1.16989	6.00605	0.194785	0.845561	NA	BCL_SP_0195_LCM_PPT_CIS_conc5_TP1	BCL_SP_0195_LCM_PPT_CIS_conc0_TPcontrol	Lin7b_41169	41169	BCL_SP_0195_LCM	1	CIS	5	PPT	60377
Lin7b	1.76077	0.56794	0.669854	0.847856	0.396518	0.625734	BCL_SP_0195_LCM_WHOLE_CIS_conc5_TP672	BCL_SP_0195_LCM_WHOLE_CIS_conc0_TPcontrol	Lin7b_41169	41169	BCL_SP_0195_LCM	672	CIS	5	WHOLE	60377
Lin7b	1.76077	-0.910619	0.768579	-1.18481	0.236093	0.375679	BCL_SP_0195_LCM_WHOLE_CIS_conc5_TP4	BCL_SP_0195_LCM_WHOLE_CIS_conc0_TPcontrol	Lin7b_41169	41169	BCL_SP_0195_LCM	4	CIS	5	WHOLE	60377
Lin7b	1.76077	0.107691	0.704732	0.152812	0.878547	0.98251	BCL_SP_0195_LCM_WHOLE_CIS_conc5_TP24	BCL_SP_0195_LCM_WHOLE_CIS_conc0_TPcontrol	Lin7b_41169	41169	BCL_SP_0195_LCM	24	CIS	5	WHOLE	60377
Lin7b	0.479172	1.10606	3.96726	0.278797	0.780401	NA	BCL_SP_0195_LCM_CPT_CIS_conc5_TP672	BCL_SP_0195_LCM_CPT_CIS_conc0_TPcontrol	Lin7b_41169	41169	BCL_SP_0195_LCM	672	CIS	5	CPT	60377
Lin7c	521.09	0.423749	0.128605	3.29497	0.00098432	0.0117789	BCL_SP_0195_LCM_WHOLE_CIS_conc5_TP2	BCL_SP_0195_LCM_WHOLE_CIS_conc0_TPcontrol	Lin7c_34656	34656	BCL_SP_0195_LCM	2	CIS	5	WHOLE	60442
Lin7c	521.09	-0.180285	0.12908	-1.3967	0.162505	0.428672	BCL_SP_0195_LCM_WHOLE_CIS_conc5_TP192	BCL_SP_0195_LCM_WHOLE_CIS_conc0_TPcontrol	Lin7c_34656	34656	BCL_SP_0195_LCM	192	CIS	5	WHOLE	60442
Lin7c	539.016	-0.212408	0.234654	-0.905196	0.365362	0.582404	BCL_SP_0195_LCM_PPT_CIS_conc5_TP288	BCL_SP_0195_LCM_PPT_CIS_conc0_TPcontrol	Lin7c_34656	34656	BCL_SP_0195_LCM	288	CIS	5	PPT	60442
Lin7c	701.641	-0.162651	0.165264	-0.984186	0.325024	0.800798	BCL_SP_0195_LCM_CPT_CIS_conc5_TP360	BCL_SP_0195_LCM_CPT_CIS_conc0_TPcontrol	Lin7c_34656	34656	BCL_SP_0195_LCM	360	CIS	5	CPT	60442
Lin7c	701.641	-0.318681	0.165976	-1.92004	0.054853	0.474611	BCL_SP_0195_LCM_CPT_CIS_conc5_TP480	BCL_SP_0195_LCM_CPT_CIS_conc0_TPcontrol	Lin7c_34656	34656	BCL_SP_0195_LCM	480	CIS	5	CPT	60442
Lin7c	539.016	-0.749461	0.235095	-3.18791	0.00143306	0.0106397	BCL_SP_0195_LCM_PPT_CIS_conc5_TP120	BCL_SP_0195_LCM_PPT_CIS_conc0_TPcontrol	Lin7c_34656	34656	BCL_SP_0195_LCM	120	CIS	5	PPT	60442
Lin7c	539.016	-0.279377	0.200222	-1.39534	0.162914	0.425851	BCL_SP_0195_LCM_PPT_CIS_conc5_TP72	BCL_SP_0195_LCM_PPT_CIS_conc0_TPcontrol	Lin7c_34656	34656	BCL_SP_0195_LCM	72	CIS	5	PPT	60442
Lin7c	521.09	0.101669	0.128901	0.788735	0.430267	0.854647	BCL_SP_0195_LCM_WHOLE_CIS_conc5_TP24	BCL_SP_0195_LCM_WHOLE_CIS_conc0_TPcontrol	Lin7c_34656	34656	BCL_SP_0195_LCM	24	CIS	5	WHOLE	60442
Lin7c	701.641	0.500283	0.164838	3.03499	0.00240543	0.0462144	BCL_SP_0195_LCM_CPT_CIS_conc5_TP4	BCL_SP_0195_LCM_CPT_CIS_conc0_TPcontrol	Lin7c_34656	34656	BCL_SP_0195_LCM	4	CIS	5	CPT	60442
Lin7c	539.016	-0.221196	0.235406	-0.939634	0.347405	0.520098	BCL_SP_0195_LCM_PPT_CIS_conc5_TP480	BCL_SP_0195_LCM_PPT_CIS_conc0_TPcontrol	Lin7c_34656	34656	BCL_SP_0195_LCM	480	CIS	5	PPT	60442
Lin7c	521.09	-0.21032	0.12897	-1.63077	0.10294	0.289122	BCL_SP_0195_LCM_WHOLE_CIS_conc5_TP120	BCL_SP_0195_LCM_WHOLE_CIS_conc0_TPcontrol	Lin7c_34656	34656	BCL_SP_0195_LCM	120	CIS	5	WHOLE	60442
Lin7c	539.016	-0.329946	0.200703	-1.64395	0.100187	0.314395	BCL_SP_0195_LCM_PPT_CIS_conc5_TP192	BCL_SP_0195_LCM_PPT_CIS_conc0_TPcontrol	Lin7c_34656	34656	BCL_SP_0195_LCM	192	CIS	5	PPT	60442
Lin7c	701.641	0.00785268	0.165058	0.0475753	0.962055	0.997487	BCL_SP_0195_LCM_CPT_CIS_conc5_TP72	BCL_SP_0195_LCM_CPT_CIS_conc0_TPcontrol	Lin7c_34656	34656	BCL_SP_0195_LCM	72	CIS	5	CPT	60442
Lin7c	539.016	-0.419642	0.199862	-2.09966	0.0357586	0.827533	BCL_SP_0195_LCM_PPT_CIS_conc5_TP1	BCL_SP_0195_LCM_PPT_CIS_conc0_TPcontrol	Lin7c_34656	34656	BCL_SP_0195_LCM	1	CIS	5	PPT	60442
Lin7c	539.016	-0.678526	0.235686	-2.87894	0.00399014	0.0280669	BCL_SP_0195_LCM_PPT_CIS_conc5_TP240	BCL_SP_0195_LCM_PPT_CIS_conc0_TPcontrol	Lin7c_34656	34656	BCL_SP_0195_LCM	240	CIS	5	PPT	60442
Lin7c	539.016	0.120847	0.200178	0.6037	0.546043	0.830772	BCL_SP_0195_LCM_PPT_CIS_conc5_TP24	BCL_SP_0195_LCM_PPT_CIS_conc0_TPcontrol	Lin7c_34656	34656	BCL_SP_0195_LCM	24	CIS	5	PPT	60442
Lin7c	521.09	-0.262216	0.129025	-2.03229	0.0421244	0.14225	BCL_SP_0195_LCM_WHOLE_CIS_conc5_TP288	BCL_SP_0195_LCM_WHOLE_CIS_conc0_TPcontrol	Lin7c_34656	34656	BCL_SP_0195_LCM	288	CIS	5	WHOLE	60442
Lin7c	521.09	0.141464	0.128891	1.09755	0.272402	0.92532	BCL_SP_0195_LCM_WHOLE_CIS_conc5_TP1	BCL_SP_0195_LCM_WHOLE_CIS_conc0_TPcontrol	Lin7c_34656	34656	BCL_SP_0195_LCM	1	CIS	5	WHOLE	60442
Lin7c	521.09	-0.19287	0.129	-1.49512	0.134883	0.41366	BCL_SP_0195_LCM_WHOLE_CIS_conc5_TP360	BCL_SP_0195_LCM_WHOLE_CIS_conc0_TPcontrol	Lin7c_34656	34656	BCL_SP_0195_LCM	360	CIS	5	WHOLE	60442
Lin7c	539.016	-0.00441853	0.198948	-0.0222095	0.982281	1	BCL_SP_0195_LCM_PPT_CIS_conc5_TP2	BCL_SP_0195_LCM_PPT_CIS_conc0_TPcontrol	Lin7c_34656	34656	BCL_SP_0195_LCM	2	CIS	5	PPT	60442
Lin7c	521.09	0.0960818	0.128891	0.745448	0.456001	0.798449	BCL_SP_0195_LCM_WHOLE_CIS_conc5_TP72	BCL_SP_0195_LCM_WHOLE_CIS_conc0_TPcontrol	Lin7c_34656	34656	BCL_SP_0195_LCM	72	CIS	5	WHOLE	60442
Lin7c	701.641	0.222378	0.164804	1.34934	0.177227	0.999004	BCL_SP_0195_LCM_CPT_CIS_conc5_TP120	BCL_SP_0195_LCM_CPT_CIS_conc0_TPcontrol	Lin7c_34656	34656	BCL_SP_0195_LCM	120	CIS	5	CPT	60442
Lin7c	701.641	-0.152045	0.165757	-0.917278	0.358997	0.708942	BCL_SP_0195_LCM_CPT_CIS_conc5_TP288	BCL_SP_0195_LCM_CPT_CIS_conc0_TPcontrol	Lin7c_34656	34656	BCL_SP_0195_LCM	288	CIS	5	CPT	60442
Lin7c	701.641	0.16056	0.16685	0.962306	0.335896	0.72067	BCL_SP_0195_LCM_CPT_CIS_conc5_TP24	BCL_SP_0195_LCM_CPT_CIS_conc0_TPcontrol	Lin7c_34656	34656	BCL_SP_0195_LCM	24	CIS	5	CPT	60442
Lin7c	539.016	-0.0298574	0.199389	-0.149745	0.880966	0.972017	BCL_SP_0195_LCM_PPT_CIS_conc5_TP672	BCL_SP_0195_LCM_PPT_CIS_conc0_TPcontrol	Lin7c_34656	34656	BCL_SP_0195_LCM	672	CIS	5	PPT	60442
Lin7c	701.641	0.234429	0.165196	1.4191	0.155871	0.454958	BCL_SP_0195_LCM_CPT_CIS_conc5_TP672	BCL_SP_0195_LCM_CPT_CIS_conc0_TPcontrol	Lin7c_34656	34656	BCL_SP_0195_LCM	672	CIS	5	CPT	60442
Lin7c	701.641	0.0983832	0.165328	0.59508	0.55179	0.998754	BCL_SP_0195_LCM_CPT_CIS_conc5_TP192	BCL_SP_0195_LCM_CPT_CIS_conc0_TPcontrol	Lin7c_34656	34656	BCL_SP_0195_LCM	192	CIS	5	CPT	60442
Lin7c	701.641	0.0226431	0.165117	0.137134	0.890925	0.99717	BCL_SP_0195_LCM_CPT_CIS_conc5_TP240	BCL_SP_0195_LCM_CPT_CIS_conc0_TPcontrol	Lin7c_34656	34656	BCL_SP_0195_LCM	240	CIS	5	CPT	60442
Lin7c	701.641	0.742547	0.16462	4.51066	6.4626e-06	0.00195338	BCL_SP_0195_LCM_CPT_CIS_conc5_TP2	BCL_SP_0195_LCM_CPT_CIS_conc0_TPcontrol	Lin7c_34656	34656	BCL_SP_0195_LCM	2	CIS	5	CPT	60442
Lin7c	521.09	-0.277792	0.129026	-2.15299	0.0313196	0.149986	BCL_SP_0195_LCM_WHOLE_CIS_conc5_TP480	BCL_SP_0195_LCM_WHOLE_CIS_conc0_TPcontrol	Lin7c_34656	34656	BCL_SP_0195_LCM	480	CIS	5	WHOLE	60442
Lin7c	521.09	-0.347878	0.129192	-2.69272	0.00708727	0.0390115	BCL_SP_0195_LCM_WHOLE_CIS_conc5_TP240	BCL_SP_0195_LCM_WHOLE_CIS_conc0_TPcontrol	Lin7c_34656	34656	BCL_SP_0195_LCM	240	CIS	5	WHOLE	60442
Lin7c	521.09	-0.240843	0.12892	-1.86816	0.0617399	0.223351	BCL_SP_0195_LCM_WHOLE_CIS_conc5_TP672	BCL_SP_0195_LCM_WHOLE_CIS_conc0_TPcontrol	Lin7c_34656	34656	BCL_SP_0195_LCM	672	CIS	5	WHOLE	60442
Lin7c	521.09	0.592709	0.128429	4.61506	3.92981e-06	7.96015e-05	BCL_SP_0195_LCM_WHOLE_CIS_conc5_TP4	BCL_SP_0195_LCM_WHOLE_CIS_conc0_TPcontrol	Lin7c_34656	34656	BCL_SP_0195_LCM	4	CIS	5	WHOLE	60442
Lin7c	539.016	0.171284	0.232953	0.73527	0.462175	1	BCL_SP_0195_LCM_PPT_CIS_conc5_TP4	BCL_SP_0195_LCM_PPT_CIS_conc0_TPcontrol	Lin7c_34656	34656	BCL_SP_0195_LCM	4	CIS	5	PPT	60442
Lin7c	701.641	0.285168	0.164601	1.73248	0.0831877	0.999523	BCL_SP_0195_LCM_CPT_CIS_conc5_TP1	BCL_SP_0195_LCM_CPT_CIS_conc0_TPcontrol	Lin7c_34656	34656	BCL_SP_0195_LCM	1	CIS	5	CPT	60442
Lin9	18.1727	2.68512	0.781231	3.43704	0.000588116	0.00525542	BCL_SP_0195_LCM_PPT_CIS_conc5_TP120	BCL_SP_0195_LCM_PPT_CIS_conc0_TPcontrol	Lin9_9003	9003	BCL_SP_0195_LCM	120	CIS	5	PPT	689523
Lin9	18.1727	0.0955369	0.689567	0.138546	0.889809	0.974711	BCL_SP_0195_LCM_PPT_CIS_conc5_TP672	BCL_SP_0195_LCM_PPT_CIS_conc0_TPcontrol	Lin9_9003	9003	BCL_SP_0195_LCM	672	CIS	5	PPT	689523
Lin9	20.9671	-0.637962	0.301811	-2.11378	0.0345338	0.116307	BCL_SP_0195_LCM_WHOLE_CIS_conc5_TP2	BCL_SP_0195_LCM_WHOLE_CIS_conc0_TPcontrol	Lin9_9003	9003	BCL_SP_0195_LCM	2	CIS	5	WHOLE	689523
Lin9	21.3741	0.75154	0.718564	1.04589	0.295612	0.831329	BCL_SP_0195_LCM_CPT_CIS_conc5_TP480	BCL_SP_0195_LCM_CPT_CIS_conc0_TPcontrol	Lin9_9003	9003	BCL_SP_0195_LCM	480	CIS	5	CPT	689523
Lin9	21.3741	0.1469	0.720586	0.203861	0.838462	0.997487	BCL_SP_0195_LCM_CPT_CIS_conc5_TP72	BCL_SP_0195_LCM_CPT_CIS_conc0_TPcontrol	Lin9_9003	9003	BCL_SP_0195_LCM	72	CIS	5	CPT	689523
Lin9	21.3741	0.212561	0.720148	0.295163	0.767869	0.96012	BCL_SP_0195_LCM_CPT_CIS_conc5_TP360	BCL_SP_0195_LCM_CPT_CIS_conc0_TPcontrol	Lin9_9003	9003	BCL_SP_0195_LCM	360	CIS	5	CPT	689523
Lin9	20.9671	0.380853	0.286463	1.3295	0.183684	0.480712	BCL_SP_0195_LCM_WHOLE_CIS_conc5_TP360	BCL_SP_0195_LCM_WHOLE_CIS_conc0_TPcontrol	Lin9_9003	9003	BCL_SP_0195_LCM	360	CIS	5	WHOLE	689523
Lin9	18.1727	2.4993	0.783675	3.18921	0.00142664	0.0122984	BCL_SP_0195_LCM_PPT_CIS_conc5_TP288	BCL_SP_0195_LCM_PPT_CIS_conc0_TPcontrol	Lin9_9003	9003	BCL_SP_0195_LCM	288	CIS	5	PPT	689523
Lin9	20.9671	0.15375	0.290977	0.528392	0.597227	0.972351	BCL_SP_0195_LCM_WHOLE_CIS_conc5_TP1	BCL_SP_0195_LCM_WHOLE_CIS_conc0_TPcontrol	Lin9_9003	9003	BCL_SP_0195_LCM	1	CIS	5	WHOLE	689523
Lin9	18.1727	1.63239	0.675642	2.41606	0.0156896	0.104388	BCL_SP_0195_LCM_PPT_CIS_conc5_TP72	BCL_SP_0195_LCM_PPT_CIS_conc0_TPcontrol	Lin9_9003	9003	BCL_SP_0195_LCM	72	CIS	5	PPT	689523
Lin9	18.1727	1.94078	0.787943	2.4631	0.0137743	0.0705726	BCL_SP_0195_LCM_PPT_CIS_conc5_TP240	BCL_SP_0195_LCM_PPT_CIS_conc0_TPcontrol	Lin9_9003	9003	BCL_SP_0195_LCM	240	CIS	5	PPT	689523
Lin9	20.9671	0.396957	0.285932	1.38829	0.165048	0.346202	BCL_SP_0195_LCM_WHOLE_CIS_conc5_TP288	BCL_SP_0195_LCM_WHOLE_CIS_conc0_TPcontrol	Lin9_9003	9003	BCL_SP_0195_LCM	288	CIS	5	WHOLE	689523
Lin9	20.9671	0.998564	0.281736	3.54432	0.000393622	0.00524425	BCL_SP_0195_LCM_WHOLE_CIS_conc5_TP120	BCL_SP_0195_LCM_WHOLE_CIS_conc0_TPcontrol	Lin9_9003	9003	BCL_SP_0195_LCM	120	CIS	5	WHOLE	689523
Lin9	21.3741	0.759504	0.718715	1.05675	0.290625	0.653967	BCL_SP_0195_LCM_CPT_CIS_conc5_TP288	BCL_SP_0195_LCM_CPT_CIS_conc0_TPcontrol	Lin9_9003	9003	BCL_SP_0195_LCM	288	CIS	5	CPT	689523
Lin9	18.1727	0.322232	0.686446	0.469421	0.638769	1	BCL_SP_0195_LCM_PPT_CIS_conc5_TP1	BCL_SP_0195_LCM_PPT_CIS_conc0_TPcontrol	Lin9_9003	9003	BCL_SP_0195_LCM	1	CIS	5	PPT	689523
Lin9	20.9671	0.166927	0.287212	0.581197	0.561108	0.754898	BCL_SP_0195_LCM_WHOLE_CIS_conc5_TP672	BCL_SP_0195_LCM_WHOLE_CIS_conc0_TPcontrol	Lin9_9003	9003	BCL_SP_0195_LCM	672	CIS	5	WHOLE	689523
Lin9	20.9671	0.451125	0.285387	1.58075	0.113936	0.313506	BCL_SP_0195_LCM_WHOLE_CIS_conc5_TP480	BCL_SP_0195_LCM_WHOLE_CIS_conc0_TPcontrol	Lin9_9003	9003	BCL_SP_0195_LCM	480	CIS	5	WHOLE	689523
Lin9	18.1727	2.17129	0.788926	2.75221	0.00591939	0.0301344	BCL_SP_0195_LCM_PPT_CIS_conc5_TP480	BCL_SP_0195_LCM_PPT_CIS_conc0_TPcontrol	Lin9_9003	9003	BCL_SP_0195_LCM	480	CIS	5	PPT	689523
Lin9	18.1727	-0.0294692	0.68295	-0.0431499	0.965582	1	BCL_SP_0195_LCM_PPT_CIS_conc5_TP2	BCL_SP_0195_LCM_PPT_CIS_conc0_TPcontrol	Lin9_9003	9003	BCL_SP_0195_LCM	2	CIS	5	PPT	689523
Lin9	21.3741	1.05767	0.714762	1.47975	0.13894	0.85042	BCL_SP_0195_LCM_CPT_CIS_conc5_TP240	BCL_SP_0195_LCM_CPT_CIS_conc0_TPcontrol	Lin9_9003	9003	BCL_SP_0195_LCM	240	CIS	5	CPT	689523
Lin9	21.3741	0.667892	0.719112	0.928774	0.353007	0.65008	BCL_SP_0195_LCM_CPT_CIS_conc5_TP672	BCL_SP_0195_LCM_CPT_CIS_conc0_TPcontrol	Lin9_9003	9003	BCL_SP_0195_LCM	672	CIS	5	CPT	689523
Lin9	18.1727	0.766503	0.692368	1.10708	0.268262	0.63667	BCL_SP_0195_LCM_PPT_CIS_conc5_TP24	BCL_SP_0195_LCM_PPT_CIS_conc0_TPcontrol	Lin9_9003	9003	BCL_SP_0195_LCM	24	CIS	5	PPT	689523
Lin9	18.1727	-0.252781	0.799281	-0.31626	0.751806	1	BCL_SP_0195_LCM_PPT_CIS_conc5_TP4	BCL_SP_0195_LCM_PPT_CIS_conc0_TPcontrol	Lin9_9003	9003	BCL_SP_0195_LCM	4	CIS	5	PPT	689523
Lin9	21.3741	0.779394	0.715609	1.08913	0.276095	0.999004	BCL_SP_0195_LCM_CPT_CIS_conc5_TP120	BCL_SP_0195_LCM_CPT_CIS_conc0_TPcontrol	Lin9_9003	9003	BCL_SP_0195_LCM	120	CIS	5	CPT	689523
Lin9	21.3741	0.866659	0.726548	1.19284	0.23293	0.627012	BCL_SP_0195_LCM_CPT_CIS_conc5_TP24	BCL_SP_0195_LCM_CPT_CIS_conc0_TPcontrol	Lin9_9003	9003	BCL_SP_0195_LCM	24	CIS	5	CPT	689523
Lin9	18.1727	1.34326	0.681163	1.97201	0.0486085	0.203306	BCL_SP_0195_LCM_PPT_CIS_conc5_TP192	BCL_SP_0195_LCM_PPT_CIS_conc0_TPcontrol	Lin9_9003	9003	BCL_SP_0195_LCM	192	CIS	5	PPT	689523
Lin9	20.9671	0.107324	0.29125	0.368495	0.712504	0.951482	BCL_SP_0195_LCM_WHOLE_CIS_conc5_TP24	BCL_SP_0195_LCM_WHOLE_CIS_conc0_TPcontrol	Lin9_9003	9003	BCL_SP_0195_LCM	24	CIS	5	WHOLE	689523
Lin9	20.9671	-0.644566	0.300041	-2.14826	0.0316933	0.0874957	BCL_SP_0195_LCM_WHOLE_CIS_conc5_TP4	BCL_SP_0195_LCM_WHOLE_CIS_conc0_TPcontrol	Lin9_9003	9003	BCL_SP_0195_LCM	4	CIS	5	WHOLE	689523
Lin9	21.3741	-0.99703	0.741438	-1.34472	0.178714	0.616136	BCL_SP_0195_LCM_CPT_CIS_conc5_TP2	BCL_SP_0195_LCM_CPT_CIS_conc0_TPcontrol	Lin9_9003	9003	BCL_SP_0195_LCM	2	CIS	5	CPT	689523
Lin9	21.3741	-0.22587	0.727886	-0.31031	0.756326	0.934966	BCL_SP_0195_LCM_CPT_CIS_conc5_TP4	BCL_SP_0195_LCM_CPT_CIS_conc0_TPcontrol	Lin9_9003	9003	BCL_SP_0195_LCM	4	CIS	5	CPT	689523
Lin9	20.9671	0.857234	0.283479	3.02397	0.00249478	0.0242369	BCL_SP_0195_LCM_WHOLE_CIS_conc5_TP192	BCL_SP_0195_LCM_WHOLE_CIS_conc0_TPcontrol	Lin9_9003	9003	BCL_SP_0195_LCM	192	CIS	5	WHOLE	689523
Lin9	21.3741	0.67073	0.715148	0.93789	0.348301	0.999523	BCL_SP_0195_LCM_CPT_CIS_conc5_TP1	BCL_SP_0195_LCM_CPT_CIS_conc0_TPcontrol	Lin9_9003	9003	BCL_SP_0195_LCM	1	CIS	5	CPT	689523
Lin9	20.9671	0.200038	0.289921	0.689972	0.490212	0.81687	BCL_SP_0195_LCM_WHOLE_CIS_conc5_TP72	BCL_SP_0195_LCM_WHOLE_CIS_conc0_TPcontrol	Lin9_9003	9003	BCL_SP_0195_LCM	72	CIS	5	WHOLE	689523
Lin9	20.9671	0.652962	0.284492	2.29518	0.0217226	0.0901527	BCL_SP_0195_LCM_WHOLE_CIS_conc5_TP240	BCL_SP_0195_LCM_WHOLE_CIS_conc0_TPcontrol	Lin9_9003	9003	BCL_SP_0195_LCM	240	CIS	5	WHOLE	689523
Lin9	21.3741	1.21494	0.715299	1.6985	0.0894129	0.909166	BCL_SP_0195_LCM_CPT_CIS_conc5_TP192	BCL_SP_0195_LCM_CPT_CIS_conc0_TPcontrol	Lin9_9003	9003	BCL_SP_0195_LCM	192	CIS	5	CPT	689523
Linc00176	2.97623	-0.207188	0.599409	-0.345654	0.729603	0.898875	BCL_SP_0195_LCM_WHOLE_CIS_conc5_TP360	BCL_SP_0195_LCM_WHOLE_CIS_conc0_TPcontrol	Linc00176_41722	41722	BCL_SP_0195_LCM	360	CIS	5	WHOLE	499958
Linc00176	0.375268	-2.35245	7.01997	-0.335108	0.737543	NA	BCL_SP_0195_LCM_PPT_CIS_conc5_TP288	BCL_SP_0195_LCM_PPT_CIS_conc0_TPcontrol	Linc00176_41722	41722	BCL_SP_0195_LCM	288	CIS	5	PPT	499958
Linc00176	0.834108	1.86579	3.02845	0.616086	0.537837	NA	BCL_SP_0195_LCM_CPT_CIS_conc5_TP360	BCL_SP_0195_LCM_CPT_CIS_conc0_TPcontrol	Linc00176_41722	41722	BCL_SP_0195_LCM	360	CIS	5	CPT	499958
Linc00176	0.375268	-2.66441	5.97941	-0.445599	0.655887	NA	BCL_SP_0195_LCM_PPT_CIS_conc5_TP1	BCL_SP_0195_LCM_PPT_CIS_conc0_TPcontrol	Linc00176_41722	41722	BCL_SP_0195_LCM	1	CIS	5	PPT	499958
Linc00176	2.97623	0.502124	0.583579	0.860422	0.389557	0.943329	BCL_SP_0195_LCM_WHOLE_CIS_conc5_TP1	BCL_SP_0195_LCM_WHOLE_CIS_conc0_TPcontrol	Linc00176_41722	41722	BCL_SP_0195_LCM	1	CIS	5	WHOLE	499958
Linc00176	0.834108	-2.0481	3.21681	-0.636688	0.524328	NA	BCL_SP_0195_LCM_CPT_CIS_conc5_TP480	BCL_SP_0195_LCM_CPT_CIS_conc0_TPcontrol	Linc00176_41722	41722	BCL_SP_0195_LCM	480	CIS	5	CPT	499958
Linc00176	0.375268	1.21016	6.90791	0.175184	0.860935	NA	BCL_SP_0195_LCM_PPT_CIS_conc5_TP240	BCL_SP_0195_LCM_PPT_CIS_conc0_TPcontrol	Linc00176_41722	41722	BCL_SP_0195_LCM	240	CIS	5	PPT	499958
Linc00176	0.834108	-2.08675	3.21681	-0.648702	0.516531	NA	BCL_SP_0195_LCM_CPT_CIS_conc5_TP2	BCL_SP_0195_LCM_CPT_CIS_conc0_TPcontrol	Linc00176_41722	41722	BCL_SP_0195_LCM	2	CIS	5	CPT	499958
Linc00176	2.97623	0.324633	0.579263	0.560424	0.57519	0.765443	BCL_SP_0195_LCM_WHOLE_CIS_conc5_TP672	BCL_SP_0195_LCM_WHOLE_CIS_conc0_TPcontrol	Linc00176_41722	41722	BCL_SP_0195_LCM	672	CIS	5	WHOLE	499958
Linc00176	2.97623	0.549118	0.575987	0.953352	0.340412	0.581015	BCL_SP_0195_LCM_WHOLE_CIS_conc5_TP120	BCL_SP_0195_LCM_WHOLE_CIS_conc0_TPcontrol	Linc00176_41722	41722	BCL_SP_0195_LCM	120	CIS	5	WHOLE	499958
Linc00176	0.834108	2.20038	3.0295	0.726318	0.467644	NA	BCL_SP_0195_LCM_CPT_CIS_conc5_TP288	BCL_SP_0195_LCM_CPT_CIS_conc0_TPcontrol	Linc00176_41722	41722	BCL_SP_0195_LCM	288	CIS	5	CPT	499958
Linc00176	0.834108	-2.05857	3.21681	-0.63994	0.522212	NA	BCL_SP_0195_LCM_CPT_CIS_conc5_TP4	BCL_SP_0195_LCM_CPT_CIS_conc0_TPcontrol	Linc00176_41722	41722	BCL_SP_0195_LCM	4	CIS	5	CPT	499958
Linc00176	0.834108	2.10726	3.02421	0.696798	0.485929	NA	BCL_SP_0195_LCM_CPT_CIS_conc5_TP240	BCL_SP_0195_LCM_CPT_CIS_conc0_TPcontrol	Linc00176_41722	41722	BCL_SP_0195_LCM	240	CIS	5	CPT	499958
Linc00176	2.97623	0.305709	0.581598	0.525636	0.599141	0.77773	BCL_SP_0195_LCM_WHOLE_CIS_conc5_TP480	BCL_SP_0195_LCM_WHOLE_CIS_conc0_TPcontrol	Linc00176_41722	41722	BCL_SP_0195_LCM	480	CIS	5	WHOLE	499958
Linc00176	0.375268	0.675108	5.89437	0.114534	0.908814	NA	BCL_SP_0195_LCM_PPT_CIS_conc5_TP672	BCL_SP_0195_LCM_PPT_CIS_conc0_TPcontrol	Linc00176_41722	41722	BCL_SP_0195_LCM	672	CIS	5	PPT	499958
Linc00176	0.834108	1.13442	3.04862	0.372108	0.709813	NA	BCL_SP_0195_LCM_CPT_CIS_conc5_TP120	BCL_SP_0195_LCM_CPT_CIS_conc0_TPcontrol	Linc00176_41722	41722	BCL_SP_0195_LCM	120	CIS	5	CPT	499958
Linc00176	2.97623	0.00532963	0.597664	0.00891742	0.992885	0.998189	BCL_SP_0195_LCM_WHOLE_CIS_conc5_TP72	BCL_SP_0195_LCM_WHOLE_CIS_conc0_TPcontrol	Linc00176_41722	41722	BCL_SP_0195_LCM	72	CIS	5	WHOLE	499958
Linc00176	0.834108	0.829815	3.0956	0.268063	0.788651	NA	BCL_SP_0195_LCM_CPT_CIS_conc5_TP24	BCL_SP_0195_LCM_CPT_CIS_conc0_TPcontrol	Linc00176_41722	41722	BCL_SP_0195_LCM	24	CIS	5	CPT	499958
Linc00176	0.375268	-1.87351	5.97941	-0.313327	0.754032	NA	BCL_SP_0195_LCM_PPT_CIS_conc5_TP24	BCL_SP_0195_LCM_PPT_CIS_conc0_TPcontrol	Linc00176_41722	41722	BCL_SP_0195_LCM	24	CIS	5	PPT	499958
Linc00176	0.375268	-1.94903	7.01997	-0.277641	0.781288	NA	BCL_SP_0195_LCM_PPT_CIS_conc5_TP480	BCL_SP_0195_LCM_PPT_CIS_conc0_TPcontrol	Linc00176_41722	41722	BCL_SP_0195_LCM	480	CIS	5	PPT	499958
Linc00176	2.97623	-1.27072	0.666282	-1.90718	0.056497	0.159877	BCL_SP_0195_LCM_WHOLE_CIS_conc5_TP2	BCL_SP_0195_LCM_WHOLE_CIS_conc0_TPcontrol	Linc00176_41722	41722	BCL_SP_0195_LCM	2	CIS	5	WHOLE	499958
Linc00176	2.97623	0.381811	0.579932	0.658372	0.510299	0.690408	BCL_SP_0195_LCM_WHOLE_CIS_conc5_TP288	BCL_SP_0195_LCM_WHOLE_CIS_conc0_TPcontrol	Linc00176_41722	41722	BCL_SP_0195_LCM	288	CIS	5	WHOLE	499958
Linc00176	0.834108	2.1623	3.02942	0.713766	0.475372	NA	BCL_SP_0195_LCM_CPT_CIS_conc5_TP672	BCL_SP_0195_LCM_CPT_CIS_conc0_TPcontrol	Linc00176_41722	41722	BCL_SP_0195_LCM	672	CIS	5	CPT	499958
Linc00176	0.375268	-3.5238	7.01997	-0.501969	0.615689	NA	BCL_SP_0195_LCM_PPT_CIS_conc5_TP4	BCL_SP_0195_LCM_PPT_CIS_conc0_TPcontrol	Linc00176_41722	41722	BCL_SP_0195_LCM	4	CIS	5	PPT	499958
Linc00176	0.375268	0.659132	6.91381	0.0953355	0.924048	NA	BCL_SP_0195_LCM_PPT_CIS_conc5_TP120	BCL_SP_0195_LCM_PPT_CIS_conc0_TPcontrol	Linc00176_41722	41722	BCL_SP_0195_LCM	120	CIS	5	PPT	499958
Linc00176	0.375268	-1.99877	5.97941	-0.334276	0.738171	NA	BCL_SP_0195_LCM_PPT_CIS_conc5_TP192	BCL_SP_0195_LCM_PPT_CIS_conc0_TPcontrol	Linc00176_41722	41722	BCL_SP_0195_LCM	192	CIS	5	PPT	499958
Linc00176	0.375268	-2.20993	5.97941	-0.36959	0.711688	NA	BCL_SP_0195_LCM_PPT_CIS_conc5_TP72	BCL_SP_0195_LCM_PPT_CIS_conc0_TPcontrol	Linc00176_41722	41722	BCL_SP_0195_LCM	72	CIS	5	PPT	499958
Linc00176	0.834108	2.04057	3.01938	0.675822	0.499153	NA	BCL_SP_0195_LCM_CPT_CIS_conc5_TP1	BCL_SP_0195_LCM_CPT_CIS_conc0_TPcontrol	Linc00176_41722	41722	BCL_SP_0195_LCM	1	CIS	5	CPT	499958
Linc00176	2.97623	-0.305846	0.606959	-0.503899	0.614332	0.830815	BCL_SP_0195_LCM_WHOLE_CIS_conc5_TP192	BCL_SP_0195_LCM_WHOLE_CIS_conc0_TPcontrol	Linc00176_41722	41722	BCL_SP_0195_LCM	192	CIS	5	WHOLE	499958
Linc00176	2.97623	-1.10633	0.646192	-1.71208	0.0868816	0.236822	BCL_SP_0195_LCM_WHOLE_CIS_conc5_TP240	BCL_SP_0195_LCM_WHOLE_CIS_conc0_TPcontrol	Linc00176_41722	41722	BCL_SP_0195_LCM	240	CIS	5	WHOLE	499958
Linc00176	0.834108	1.58207	3.04566	0.519451	0.603446	NA	BCL_SP_0195_LCM_CPT_CIS_conc5_TP192	BCL_SP_0195_LCM_CPT_CIS_conc0_TPcontrol	Linc00176_41722	41722	BCL_SP_0195_LCM	192	CIS	5	CPT	499958
Linc00176	0.375268	0.80565	5.88231	0.136961	0.891061	NA	BCL_SP_0195_LCM_PPT_CIS_conc5_TP2	BCL_SP_0195_LCM_PPT_CIS_conc0_TPcontrol	Linc00176_41722	41722	BCL_SP_0195_LCM	2	CIS	5	PPT	499958
Linc00176	0.834108	-2.37708	3.21681	-0.738955	0.459935	NA	BCL_SP_0195_LCM_CPT_CIS_conc5_TP72	BCL_SP_0195_LCM_CPT_CIS_conc0_TPcontrol	Linc00176_41722	41722	BCL_SP_0195_LCM	72	CIS	5	CPT	499958
Linc00176	2.97623	-1.52603	0.678321	-2.24971	0.0244671	0.0720721	BCL_SP_0195_LCM_WHOLE_CIS_conc5_TP4	BCL_SP_0195_LCM_WHOLE_CIS_conc0_TPcontrol	Linc00176_41722	41722	BCL_SP_0195_LCM	4	CIS	5	WHOLE	499958
Linc00176	2.97623	0.532108	0.582179	0.913994	0.36072	0.822112	BCL_SP_0195_LCM_WHOLE_CIS_conc5_TP24	BCL_SP_0195_LCM_WHOLE_CIS_conc0_TPcontrol	Linc00176_41722	41722	BCL_SP_0195_LCM	24	CIS	5	WHOLE	499958
Lins1	3.952	0.153772	1.41762	0.108472	0.913621	0.992606	BCL_SP_0195_LCM_CPT_CIS_conc5_TP480	BCL_SP_0195_LCM_CPT_CIS_conc0_TPcontrol	Lins1_52270	52270	BCL_SP_0195_LCM	480	CIS	5	CPT	308704
Lins1	2.41511	-2.9368	2.86365	-1.02555	0.305106	NA	BCL_SP_0195_LCM_PPT_CIS_conc5_TP240	BCL_SP_0195_LCM_PPT_CIS_conc0_TPcontrol	Lins1_52270	52270	BCL_SP_0195_LCM	240	CIS	5	PPT	308704
Lins1	2.68603	0.479071	0.530504	0.90305	0.366499	0.671717	BCL_SP_0195_LCM_WHOLE_CIS_conc5_TP360	BCL_SP_0195_LCM_WHOLE_CIS_conc0_TPcontrol	Lins1_52270	52270	BCL_SP_0195_LCM	360	CIS	5	WHOLE	308704
Lins1	2.41511	-4.20346	2.92051	-1.43929	0.150068	0.340985	BCL_SP_0195_LCM_PPT_CIS_conc5_TP288	BCL_SP_0195_LCM_PPT_CIS_conc0_TPcontrol	Lins1_52270	52270	BCL_SP_0195_LCM	288	CIS	5	PPT	308704
Lins1	3.952	0.82284	1.39197	0.591132	0.554432	NA	BCL_SP_0195_LCM_CPT_CIS_conc5_TP2	BCL_SP_0195_LCM_CPT_CIS_conc0_TPcontrol	Lins1_52270	52270	BCL_SP_0195_LCM	2	CIS	5	CPT	308704
Lins1	2.68603	0.680831	0.520653	1.30765	0.190992	0.381901	BCL_SP_0195_LCM_WHOLE_CIS_conc5_TP288	BCL_SP_0195_LCM_WHOLE_CIS_conc0_TPcontrol	Lins1_52270	52270	BCL_SP_0195_LCM	288	CIS	5	WHOLE	308704
Lins1	3.952	1.18837	1.3859	0.85747	0.391185	NA	BCL_SP_0195_LCM_CPT_CIS_conc5_TP672	BCL_SP_0195_LCM_CPT_CIS_conc0_TPcontrol	Lins1_52270	52270	BCL_SP_0195_LCM	672	CIS	5	CPT	308704
Lins1	2.41511	1.62965	2.55602	0.637574	0.523751	NA	BCL_SP_0195_LCM_PPT_CIS_conc5_TP120	BCL_SP_0195_LCM_PPT_CIS_conc0_TPcontrol	Lins1_52270	52270	BCL_SP_0195_LCM	120	CIS	5	PPT	308704
Lins1	3.952	1.72882	1.37706	1.25545	0.209317	0.568656	BCL_SP_0195_LCM_CPT_CIS_conc5_TP288	BCL_SP_0195_LCM_CPT_CIS_conc0_TPcontrol	Lins1_52270	52270	BCL_SP_0195_LCM	288	CIS	5	CPT	308704
Lins1	2.41511	-1.2686	2.26117	-0.561036	0.574773	NA	BCL_SP_0195_LCM_PPT_CIS_conc5_TP1	BCL_SP_0195_LCM_PPT_CIS_conc0_TPcontrol	Lins1_52270	52270	BCL_SP_0195_LCM	1	CIS	5	PPT	308704
Lins1	3.952	-0.961448	1.46082	-0.658156	0.510438	0.888609	BCL_SP_0195_LCM_CPT_CIS_conc5_TP360	BCL_SP_0195_LCM_CPT_CIS_conc0_TPcontrol	Lins1_52270	52270	BCL_SP_0195_LCM	360	CIS	5	CPT	308704
Lins1	3.952	-2.3143	1.59158	-1.45409	0.145921	0.999004	BCL_SP_0195_LCM_CPT_CIS_conc5_TP120	BCL_SP_0195_LCM_CPT_CIS_conc0_TPcontrol	Lins1_52270	52270	BCL_SP_0195_LCM	120	CIS	5	CPT	308704
Lins1	2.68603	0.209251	0.536689	0.389892	0.696616	0.842746	BCL_SP_0195_LCM_WHOLE_CIS_conc5_TP672	BCL_SP_0195_LCM_WHOLE_CIS_conc0_TPcontrol	Lins1_52270	52270	BCL_SP_0195_LCM	672	CIS	5	WHOLE	308704
Lins1	3.952	-4.38396	1.7955	-2.44164	0.0146209	0.151395	BCL_SP_0195_LCM_CPT_CIS_conc5_TP4	BCL_SP_0195_LCM_CPT_CIS_conc0_TPcontrol	Lins1_52270	52270	BCL_SP_0195_LCM	4	CIS	5	CPT	308704
Lins1	2.41511	-5.37486	2.92051	-1.84038	0.0657117	NA	BCL_SP_0195_LCM_PPT_CIS_conc5_TP4	BCL_SP_0195_LCM_PPT_CIS_conc0_TPcontrol	Lins1_52270	52270	BCL_SP_0195_LCM	4	CIS	5	PPT	308704
Lins1	3.952	2.85259	1.37422	2.07578	0.0379141	NA	BCL_SP_0195_LCM_CPT_CIS_conc5_TP24	BCL_SP_0195_LCM_CPT_CIS_conc0_TPcontrol	Lins1_52270	52270	BCL_SP_0195_LCM	24	CIS	5	CPT	308704
Lins1	3.952	1.24194	1.37855	0.900898	0.367643	0.979083	BCL_SP_0195_LCM_CPT_CIS_conc5_TP72	BCL_SP_0195_LCM_CPT_CIS_conc0_TPcontrol	Lins1_52270	52270	BCL_SP_0195_LCM	72	CIS	5	CPT	308704
Lins1	2.68603	1.24544	0.509199	2.44588	0.0144499	0.129336	BCL_SP_0195_LCM_WHOLE_CIS_conc5_TP72	BCL_SP_0195_LCM_WHOLE_CIS_conc0_TPcontrol	Lins1_52270	52270	BCL_SP_0195_LCM	72	CIS	5	WHOLE	308704
Lins1	2.41511	-0.300758	2.24303	-0.134085	0.893335	0.953426	BCL_SP_0195_LCM_PPT_CIS_conc5_TP192	BCL_SP_0195_LCM_PPT_CIS_conc0_TPcontrol	Lins1_52270	52270	BCL_SP_0195_LCM	192	CIS	5	PPT	308704
Lins1	2.68603	0.978024	0.510558	1.9156	0.0554164	0.207965	BCL_SP_0195_LCM_WHOLE_CIS_conc5_TP480	BCL_SP_0195_LCM_WHOLE_CIS_conc0_TPcontrol	Lins1_52270	52270	BCL_SP_0195_LCM	480	CIS	5	WHOLE	308704
Lins1	2.68603	0.919747	0.517194	1.77834	0.0753477	0.269938	BCL_SP_0195_LCM_WHOLE_CIS_conc5_TP192	BCL_SP_0195_LCM_WHOLE_CIS_conc0_TPcontrol	Lins1_52270	52270	BCL_SP_0195_LCM	192	CIS	5	WHOLE	308704
Lins1	2.41511	-3.80003	2.92051	-1.30116	0.193205	0.353992	BCL_SP_0195_LCM_PPT_CIS_conc5_TP480	BCL_SP_0195_LCM_PPT_CIS_conc0_TPcontrol	Lins1_52270	52270	BCL_SP_0195_LCM	480	CIS	5	PPT	308704
Lins1	2.41511	1.14185	2.19174	0.520979	0.602382	NA	BCL_SP_0195_LCM_PPT_CIS_conc5_TP72	BCL_SP_0195_LCM_PPT_CIS_conc0_TPcontrol	Lins1_52270	52270	BCL_SP_0195_LCM	72	CIS	5	PPT	308704
Lins1	2.68603	1.01808	0.50966	1.99757	0.0457636	0.173486	BCL_SP_0195_LCM_WHOLE_CIS_conc5_TP120	BCL_SP_0195_LCM_WHOLE_CIS_conc0_TPcontrol	Lins1_52270	52270	BCL_SP_0195_LCM	120	CIS	5	WHOLE	308704
Lins1	2.41511	2.63357	2.17422	1.21127	0.225793	NA	BCL_SP_0195_LCM_PPT_CIS_conc5_TP672	BCL_SP_0195_LCM_PPT_CIS_conc0_TPcontrol	Lins1_52270	52270	BCL_SP_0195_LCM	672	CIS	5	PPT	308704
Lins1	2.68603	-0.152728	0.565681	-0.269989	0.787169	0.860998	BCL_SP_0195_LCM_WHOLE_CIS_conc5_TP4	BCL_SP_0195_LCM_WHOLE_CIS_conc0_TPcontrol	Lins1_52270	52270	BCL_SP_0195_LCM	4	CIS	5	WHOLE	308704
Lins1	2.68603	1.4126	0.501184	2.81853	0.00482446	0.0293863	BCL_SP_0195_LCM_WHOLE_CIS_conc5_TP240	BCL_SP_0195_LCM_WHOLE_CIS_conc0_TPcontrol	Lins1_52270	52270	BCL_SP_0195_LCM	240	CIS	5	WHOLE	308704
Lins1	2.68603	-0.0786114	0.571533	-0.137545	0.8906	0.995054	BCL_SP_0195_LCM_WHOLE_CIS_conc5_TP1	BCL_SP_0195_LCM_WHOLE_CIS_conc0_TPcontrol	Lins1_52270	52270	BCL_SP_0195_LCM	1	CIS	5	WHOLE	308704
Lins1	2.68603	0.582188	0.534413	1.0894	0.275979	0.775401	BCL_SP_0195_LCM_WHOLE_CIS_conc5_TP24	BCL_SP_0195_LCM_WHOLE_CIS_conc0_TPcontrol	Lins1_52270	52270	BCL_SP_0195_LCM	24	CIS	5	WHOLE	308704
Lins1	2.41511	-3.72449	2.46736	-1.50951	0.131169	NA	BCL_SP_0195_LCM_PPT_CIS_conc5_TP24	BCL_SP_0195_LCM_PPT_CIS_conc0_TPcontrol	Lins1_52270	52270	BCL_SP_0195_LCM	24	CIS	5	PPT	308704
Lins1	2.41511	0.261773	2.18987	0.119538	0.904849	NA	BCL_SP_0195_LCM_PPT_CIS_conc5_TP2	BCL_SP_0195_LCM_PPT_CIS_conc0_TPcontrol	Lins1_52270	52270	BCL_SP_0195_LCM	2	CIS	5	PPT	308704
Lins1	3.952	1.35435	1.38192	0.980053	0.32706	0.998754	BCL_SP_0195_LCM_CPT_CIS_conc5_TP192	BCL_SP_0195_LCM_CPT_CIS_conc0_TPcontrol	Lins1_52270	52270	BCL_SP_0195_LCM	192	CIS	5	CPT	308704
Lins1	3.952	1.22204	1.37522	0.888613	0.374211	0.999523	BCL_SP_0195_LCM_CPT_CIS_conc5_TP1	BCL_SP_0195_LCM_CPT_CIS_conc0_TPcontrol	Lins1_52270	52270	BCL_SP_0195_LCM	1	CIS	5	CPT	308704
Lins1	2.68603	0.0307698	0.560895	0.0548583	0.956251	0.975759	BCL_SP_0195_LCM_WHOLE_CIS_conc5_TP2	BCL_SP_0195_LCM_WHOLE_CIS_conc0_TPcontrol	Lins1_52270	52270	BCL_SP_0195_LCM	2	CIS	5	WHOLE	308704
Lins1	3.952	0.759935	1.38913	0.547058	0.584339	0.983244	BCL_SP_0195_LCM_CPT_CIS_conc5_TP240	BCL_SP_0195_LCM_CPT_CIS_conc0_TPcontrol	Lins1_52270	52270	BCL_SP_0195_LCM	240	CIS	5	CPT	308704
Lipa	47.495	0.271588	0.219044	1.23988	0.215021	0.448344	BCL_SP_0195_LCM_WHOLE_CIS_conc5_TP672	BCL_SP_0195_LCM_WHOLE_CIS_conc0_TPcontrol	Lipa_9004	9004	BCL_SP_0195_LCM	672	CIS	5	WHOLE	25055
Lipa	56.2069	-0.199001	0.345179	-0.576517	0.564266	0.882179	BCL_SP_0195_LCM_CPT_CIS_conc5_TP2	BCL_SP_0195_LCM_CPT_CIS_conc0_TPcontrol	Lipa_9004	9004	BCL_SP_0195_LCM	2	CIS	5	CPT	25055
Lipa	56.2069	0.289352	0.349479	0.827952	0.407697	0.769667	BCL_SP_0195_LCM_CPT_CIS_conc5_TP24	BCL_SP_0195_LCM_CPT_CIS_conc0_TPcontrol	Lipa_9004	9004	BCL_SP_0195_LCM	24	CIS	5	CPT	25055
Lipa	46.0426	1.44138	0.530157	2.71877	0.00655253	0.0325687	BCL_SP_0195_LCM_PPT_CIS_conc5_TP480	BCL_SP_0195_LCM_PPT_CIS_conc0_TPcontrol	Lipa_9004	9004	BCL_SP_0195_LCM	480	CIS	5	PPT	25055
Lipa	56.2069	0.382947	0.339506	1.12795	0.259339	0.999004	BCL_SP_0195_LCM_CPT_CIS_conc5_TP120	BCL_SP_0195_LCM_CPT_CIS_conc0_TPcontrol	Lipa_9004	9004	BCL_SP_0195_LCM	120	CIS	5	CPT	25055
Lipa	47.495	0.424135	0.219385	1.93329	0.0532003	0.215045	BCL_SP_0195_LCM_WHOLE_CIS_conc5_TP192	BCL_SP_0195_LCM_WHOLE_CIS_conc0_TPcontrol	Lipa_9004	9004	BCL_SP_0195_LCM	192	CIS	5	WHOLE	25055
Lipa	56.2069	0.794912	0.339523	2.34126	0.0192187	0.313847	BCL_SP_0195_LCM_CPT_CIS_conc5_TP480	BCL_SP_0195_LCM_CPT_CIS_conc0_TPcontrol	Lipa_9004	9004	BCL_SP_0195_LCM	480	CIS	5	CPT	25055
Lipa	46.0426	0.396325	0.53533	0.740337	0.459096	0.665301	BCL_SP_0195_LCM_PPT_CIS_conc5_TP288	BCL_SP_0195_LCM_PPT_CIS_conc0_TPcontrol	Lipa_9004	9004	BCL_SP_0195_LCM	288	CIS	5	PPT	25055
Lipa	46.0426	0.0703935	0.456245	0.154289	0.877382	1	BCL_SP_0195_LCM_PPT_CIS_conc5_TP1	BCL_SP_0195_LCM_PPT_CIS_conc0_TPcontrol	Lipa_9004	9004	BCL_SP_0195_LCM	1	CIS	5	PPT	25055
Lipa	46.0426	0.213449	0.454927	0.469195	0.63893	0.909391	BCL_SP_0195_LCM_PPT_CIS_conc5_TP672	BCL_SP_0195_LCM_PPT_CIS_conc0_TPcontrol	Lipa_9004	9004	BCL_SP_0195_LCM	672	CIS	5	PPT	25055
Lipa	47.495	0.328866	0.219182	1.50042	0.133505	0.303608	BCL_SP_0195_LCM_WHOLE_CIS_conc5_TP288	BCL_SP_0195_LCM_WHOLE_CIS_conc0_TPcontrol	Lipa_9004	9004	BCL_SP_0195_LCM	288	CIS	5	WHOLE	25055
Lipa	56.2069	-0.384791	0.347708	-1.10665	0.268445	0.582167	BCL_SP_0195_LCM_CPT_CIS_conc5_TP672	BCL_SP_0195_LCM_CPT_CIS_conc0_TPcontrol	Lipa_9004	9004	BCL_SP_0195_LCM	672	CIS	5	CPT	25055
Lipa	46.0426	0.0911002	0.45249	0.201331	0.84044	1	BCL_SP_0195_LCM_PPT_CIS_conc5_TP2	BCL_SP_0195_LCM_PPT_CIS_conc0_TPcontrol	Lipa_9004	9004	BCL_SP_0195_LCM	2	CIS	5	PPT	25055
Lipa	47.495	-0.0207429	0.222471	-0.0932388	0.925714	0.984452	BCL_SP_0195_LCM_WHOLE_CIS_conc5_TP72	BCL_SP_0195_LCM_WHOLE_CIS_conc0_TPcontrol	Lipa_9004	9004	BCL_SP_0195_LCM	72	CIS	5	WHOLE	25055
Lipa	46.0426	0.351321	0.457233	0.768362	0.442272	0.711495	BCL_SP_0195_LCM_PPT_CIS_conc5_TP72	BCL_SP_0195_LCM_PPT_CIS_conc0_TPcontrol	Lipa_9004	9004	BCL_SP_0195_LCM	72	CIS	5	PPT	25055
Lipa	47.495	0.216458	0.219978	0.983996	0.325117	0.638211	BCL_SP_0195_LCM_WHOLE_CIS_conc5_TP360	BCL_SP_0195_LCM_WHOLE_CIS_conc0_TPcontrol	Lipa_9004	9004	BCL_SP_0195_LCM	360	CIS	5	WHOLE	25055
Lipa	47.495	0.0814288	0.220459	0.369361	0.711859	0.852219	BCL_SP_0195_LCM_WHOLE_CIS_conc5_TP120	BCL_SP_0195_LCM_WHOLE_CIS_conc0_TPcontrol	Lipa_9004	9004	BCL_SP_0195_LCM	120	CIS	5	WHOLE	25055
Lipa	56.2069	0.214794	0.343024	0.626177	0.531199	0.821259	BCL_SP_0195_LCM_CPT_CIS_conc5_TP288	BCL_SP_0195_LCM_CPT_CIS_conc0_TPcontrol	Lipa_9004	9004	BCL_SP_0195_LCM	288	CIS	5	CPT	25055
Lipa	56.2069	-0.437978	0.3453	-1.2684	0.204656	0.708072	BCL_SP_0195_LCM_CPT_CIS_conc5_TP360	BCL_SP_0195_LCM_CPT_CIS_conc0_TPcontrol	Lipa_9004	9004	BCL_SP_0195_LCM	360	CIS	5	CPT	25055
Lipa	46.0426	1.3446	0.527258	2.55018	0.0107667	0.0502327	BCL_SP_0195_LCM_PPT_CIS_conc5_TP120	BCL_SP_0195_LCM_PPT_CIS_conc0_TPcontrol	Lipa_9004	9004	BCL_SP_0195_LCM	120	CIS	5	PPT	25055
Lipa	46.0426	1.17743	0.529717	2.22275	0.0262326	0.109558	BCL_SP_0195_LCM_PPT_CIS_conc5_TP240	BCL_SP_0195_LCM_PPT_CIS_conc0_TPcontrol	Lipa_9004	9004	BCL_SP_0195_LCM	240	CIS	5	PPT	25055
Lipa	47.495	0.0700995	0.221055	0.317114	0.751157	0.834802	BCL_SP_0195_LCM_WHOLE_CIS_conc5_TP4	BCL_SP_0195_LCM_WHOLE_CIS_conc0_TPcontrol	Lipa_9004	9004	BCL_SP_0195_LCM	4	CIS	5	WHOLE	25055
Lipa	47.495	0.177801	0.221303	0.803427	0.421728	0.850146	BCL_SP_0195_LCM_WHOLE_CIS_conc5_TP24	BCL_SP_0195_LCM_WHOLE_CIS_conc0_TPcontrol	Lipa_9004	9004	BCL_SP_0195_LCM	24	CIS	5	WHOLE	25055
Lipa	47.495	0.451246	0.218956	2.0609	0.0393125	0.136196	BCL_SP_0195_LCM_WHOLE_CIS_conc5_TP240	BCL_SP_0195_LCM_WHOLE_CIS_conc0_TPcontrol	Lipa_9004	9004	BCL_SP_0195_LCM	240	CIS	5	WHOLE	25055
Lipa	56.2069	0.364667	0.341317	1.06841	0.285335	0.689357	BCL_SP_0195_LCM_CPT_CIS_conc5_TP4	BCL_SP_0195_LCM_CPT_CIS_conc0_TPcontrol	Lipa_9004	9004	BCL_SP_0195_LCM	4	CIS	5	CPT	25055
Lipa	46.0426	0.553969	0.458653	1.20782	0.227117	0.593884	BCL_SP_0195_LCM_PPT_CIS_conc5_TP24	BCL_SP_0195_LCM_PPT_CIS_conc0_TPcontrol	Lipa_9004	9004	BCL_SP_0195_LCM	24	CIS	5	PPT	25055
Lipa	56.2069	0.413853	0.341182	1.213	0.225131	0.998754	BCL_SP_0195_LCM_CPT_CIS_conc5_TP192	BCL_SP_0195_LCM_CPT_CIS_conc0_TPcontrol	Lipa_9004	9004	BCL_SP_0195_LCM	192	CIS	5	CPT	25055
Lipa	47.495	0.144673	0.220055	0.657437	0.5109	0.717646	BCL_SP_0195_LCM_WHOLE_CIS_conc5_TP480	BCL_SP_0195_LCM_WHOLE_CIS_conc0_TPcontrol	Lipa_9004	9004	BCL_SP_0195_LCM	480	CIS	5	WHOLE	25055
Lipa	46.0426	1.5808	0.451346	3.50241	0.000461071	0.00940362	BCL_SP_0195_LCM_PPT_CIS_conc5_TP192	BCL_SP_0195_LCM_PPT_CIS_conc0_TPcontrol	Lipa_9004	9004	BCL_SP_0195_LCM	192	CIS	5	PPT	25055
Lipa	46.0426	-0.616426	0.533382	-1.15569	0.247807	1	BCL_SP_0195_LCM_PPT_CIS_conc5_TP4	BCL_SP_0195_LCM_PPT_CIS_conc0_TPcontrol	Lipa_9004	9004	BCL_SP_0195_LCM	4	CIS	5	PPT	25055
Lipa	56.2069	0.20142	0.339474	0.59333	0.552961	0.999523	BCL_SP_0195_LCM_CPT_CIS_conc5_TP1	BCL_SP_0195_LCM_CPT_CIS_conc0_TPcontrol	Lipa_9004	9004	BCL_SP_0195_LCM	1	CIS	5	CPT	25055
Lipa	56.2069	0.116747	0.341192	0.342173	0.732221	0.997487	BCL_SP_0195_LCM_CPT_CIS_conc5_TP72	BCL_SP_0195_LCM_CPT_CIS_conc0_TPcontrol	Lipa_9004	9004	BCL_SP_0195_LCM	72	CIS	5	CPT	25055
Lipa	56.2069	-0.0638616	0.342726	-0.186335	0.852182	0.995703	BCL_SP_0195_LCM_CPT_CIS_conc5_TP240	BCL_SP_0195_LCM_CPT_CIS_conc0_TPcontrol	Lipa_9004	9004	BCL_SP_0195_LCM	240	CIS	5	CPT	25055
Lipa	47.495	-0.116055	0.223505	-0.519249	0.603587	0.972351	BCL_SP_0195_LCM_WHOLE_CIS_conc5_TP1	BCL_SP_0195_LCM_WHOLE_CIS_conc0_TPcontrol	Lipa_9004	9004	BCL_SP_0195_LCM	1	CIS	5	WHOLE	25055
Lipa	47.495	0.462816	0.219461	2.10888	0.0349548	0.117219	BCL_SP_0195_LCM_WHOLE_CIS_conc5_TP2	BCL_SP_0195_LCM_WHOLE_CIS_conc0_TPcontrol	Lipa_9004	9004	BCL_SP_0195_LCM	2	CIS	5	WHOLE	25055
Lipg	2.61923	-1.87538	2.20763	-0.849497	0.395605	NA	BCL_SP_0195_LCM_CPT_CIS_conc5_TP120	BCL_SP_0195_LCM_CPT_CIS_conc0_TPcontrol	Lipg_37613	37613	BCL_SP_0195_LCM	120	CIS	5	CPT	291437
Lipg	6.9002	-0.728693	0.44021	-1.65533	0.0978576	0.345034	BCL_SP_0195_LCM_WHOLE_CIS_conc5_TP360	BCL_SP_0195_LCM_WHOLE_CIS_conc0_TPcontrol	Lipg_37613	37613	BCL_SP_0195_LCM	360	CIS	5	WHOLE	291437
Lipg	9.85697	0.128199	1.67622	0.076481	0.939036	0.969348	BCL_SP_0195_LCM_PPT_CIS_conc5_TP288	BCL_SP_0195_LCM_PPT_CIS_conc0_TPcontrol	Lipg_37613	37613	BCL_SP_0195_LCM	288	CIS	5	PPT	291437
Lipg	9.85697	-3.08582	1.58605	-1.9456	0.051703	0.282976	BCL_SP_0195_LCM_PPT_CIS_conc5_TP24	BCL_SP_0195_LCM_PPT_CIS_conc0_TPcontrol	Lipg_37613	37613	BCL_SP_0195_LCM	24	CIS	5	PPT	291437
Lipg	9.85697	-2.33433	1.47677	-1.5807	0.113946	1	BCL_SP_0195_LCM_PPT_CIS_conc5_TP1	BCL_SP_0195_LCM_PPT_CIS_conc0_TPcontrol	Lipg_37613	37613	BCL_SP_0195_LCM	1	CIS	5	PPT	291437
Lipg	6.9002	-0.534293	0.440601	-1.21265	0.225265	0.908879	BCL_SP_0195_LCM_WHOLE_CIS_conc5_TP1	BCL_SP_0195_LCM_WHOLE_CIS_conc0_TPcontrol	Lipg_37613	37613	BCL_SP_0195_LCM	1	CIS	5	WHOLE	291437
Lipg	6.9002	-0.454883	0.438253	-1.03795	0.299295	0.683854	BCL_SP_0195_LCM_WHOLE_CIS_conc5_TP72	BCL_SP_0195_LCM_WHOLE_CIS_conc0_TPcontrol	Lipg_37613	37613	BCL_SP_0195_LCM	72	CIS	5	WHOLE	291437
Lipg	9.85697	0.200805	1.67573	0.119831	0.904617	0.953585	BCL_SP_0195_LCM_PPT_CIS_conc5_TP240	BCL_SP_0195_LCM_PPT_CIS_conc0_TPcontrol	Lipg_37613	37613	BCL_SP_0195_LCM	240	CIS	5	PPT	291437
Lipg	2.61923	-5.73812	2.46031	-2.33228	0.0196861	0.316186	BCL_SP_0195_LCM_CPT_CIS_conc5_TP480	BCL_SP_0195_LCM_CPT_CIS_conc0_TPcontrol	Lipg_37613	37613	BCL_SP_0195_LCM	480	CIS	5	CPT	291437
Lipg	6.9002	-2.47567	0.498668	-4.96457	6.88527e-07	2.68798e-05	BCL_SP_0195_LCM_WHOLE_CIS_conc5_TP120	BCL_SP_0195_LCM_WHOLE_CIS_conc0_TPcontrol	Lipg_37613	37613	BCL_SP_0195_LCM	120	CIS	5	WHOLE	291437
Lipg	2.61923	-6.00139	2.46031	-2.43929	0.0147163	NA	BCL_SP_0195_LCM_CPT_CIS_conc5_TP360	BCL_SP_0195_LCM_CPT_CIS_conc0_TPcontrol	Lipg_37613	37613	BCL_SP_0195_LCM	360	CIS	5	CPT	291437
Lipg	6.9002	-1.80637	0.473563	-3.81442	0.000136503	0.00248731	BCL_SP_0195_LCM_WHOLE_CIS_conc5_TP192	BCL_SP_0195_LCM_WHOLE_CIS_conc0_TPcontrol	Lipg_37613	37613	BCL_SP_0195_LCM	192	CIS	5	WHOLE	291437
Lipg	2.61923	0.761241	2.16949	0.350884	0.725675	NA	BCL_SP_0195_LCM_CPT_CIS_conc5_TP2	BCL_SP_0195_LCM_CPT_CIS_conc0_TPcontrol	Lipg_37613	37613	BCL_SP_0195_LCM	2	CIS	5	CPT	291437
Lipg	9.85697	-0.383544	1.42534	-0.269089	0.787861	1	BCL_SP_0195_LCM_PPT_CIS_conc5_TP2	BCL_SP_0195_LCM_PPT_CIS_conc0_TPcontrol	Lipg_37613	37613	BCL_SP_0195_LCM	2	CIS	5	PPT	291437
Lipg	6.9002	-2.5667	0.518699	-4.94834	7.48475e-07	0.00015117	BCL_SP_0195_LCM_WHOLE_CIS_conc5_TP24	BCL_SP_0195_LCM_WHOLE_CIS_conc0_TPcontrol	Lipg_37613	37613	BCL_SP_0195_LCM	24	CIS	5	WHOLE	291437
Lipg	9.85697	0.824729	1.42134	0.580248	0.561747	0.877507	BCL_SP_0195_LCM_PPT_CIS_conc5_TP672	BCL_SP_0195_LCM_PPT_CIS_conc0_TPcontrol	Lipg_37613	37613	BCL_SP_0195_LCM	672	CIS	5	PPT	291437
Lipg	2.61923	-6.11509	2.46031	-2.4855	0.0129371	NA	BCL_SP_0195_LCM_CPT_CIS_conc5_TP192	BCL_SP_0195_LCM_CPT_CIS_conc0_TPcontrol	Lipg_37613	37613	BCL_SP_0195_LCM	192	CIS	5	CPT	291437
Lipg	2.61923	-1.93058	2.21358	-0.872155	0.383124	NA	BCL_SP_0195_LCM_CPT_CIS_conc5_TP240	BCL_SP_0195_LCM_CPT_CIS_conc0_TPcontrol	Lipg_37613	37613	BCL_SP_0195_LCM	240	CIS	5	CPT	291437
Lipg	2.61923	-6.0671	2.46031	-2.46599	0.0136635	NA	BCL_SP_0195_LCM_CPT_CIS_conc5_TP72	BCL_SP_0195_LCM_CPT_CIS_conc0_TPcontrol	Lipg_37613	37613	BCL_SP_0195_LCM	72	CIS	5	CPT	291437
Lipg	9.85697	1.04139	1.66562	0.625223	0.531825	0.708264	BCL_SP_0195_LCM_PPT_CIS_conc5_TP120	BCL_SP_0195_LCM_PPT_CIS_conc0_TPcontrol	Lipg_37613	37613	BCL_SP_0195_LCM	120	CIS	5	PPT	291437
Lipg	6.9002	-0.759962	0.439918	-1.72751	0.0840764	0.225775	BCL_SP_0195_LCM_WHOLE_CIS_conc5_TP288	BCL_SP_0195_LCM_WHOLE_CIS_conc0_TPcontrol	Lipg_37613	37613	BCL_SP_0195_LCM	288	CIS	5	WHOLE	291437
Lipg	2.61923	-1.94525	2.2709	-0.856599	0.391667	NA	BCL_SP_0195_LCM_CPT_CIS_conc5_TP24	BCL_SP_0195_LCM_CPT_CIS_conc0_TPcontrol	Lipg_37613	37613	BCL_SP_0195_LCM	24	CIS	5	CPT	291437
Lipg	2.61923	-0.830956	2.19162	-0.379152	0.704575	0.894764	BCL_SP_0195_LCM_CPT_CIS_conc5_TP288	BCL_SP_0195_LCM_CPT_CIS_conc0_TPcontrol	Lipg_37613	37613	BCL_SP_0195_LCM	288	CIS	5	CPT	291437
Lipg	6.9002	-2.68812	0.516623	-5.20326	1.95826e-07	6.78864e-06	BCL_SP_0195_LCM_WHOLE_CIS_conc5_TP4	BCL_SP_0195_LCM_WHOLE_CIS_conc0_TPcontrol	Lipg_37613	37613	BCL_SP_0195_LCM	4	CIS	5	WHOLE	291437
Lipg	9.85697	2.0362	1.41849	1.43547	0.151154	0.408049	BCL_SP_0195_LCM_PPT_CIS_conc5_TP72	BCL_SP_0195_LCM_PPT_CIS_conc0_TPcontrol	Lipg_37613	37613	BCL_SP_0195_LCM	72	CIS	5	PPT	291437
Lipg	2.61923	-3.48904	2.34001	-1.49104	0.135951	NA	BCL_SP_0195_LCM_CPT_CIS_conc5_TP672	BCL_SP_0195_LCM_CPT_CIS_conc0_TPcontrol	Lipg_37613	37613	BCL_SP_0195_LCM	672	CIS	5	CPT	291437
Lipg	2.61923	-1.90891	2.22074	-0.859581	0.39002	0.771233	BCL_SP_0195_LCM_CPT_CIS_conc5_TP4	BCL_SP_0195_LCM_CPT_CIS_conc0_TPcontrol	Lipg_37613	37613	BCL_SP_0195_LCM	4	CIS	5	CPT	291437
Lipg	9.85697	-2.97909	1.72468	-1.72733	0.0841085	1	BCL_SP_0195_LCM_PPT_CIS_conc5_TP4	BCL_SP_0195_LCM_PPT_CIS_conc0_TPcontrol	Lipg_37613	37613	BCL_SP_0195_LCM	4	CIS	5	PPT	291437
Lipg	6.9002	-0.823081	0.439515	-1.8727	0.0611097	0.221987	BCL_SP_0195_LCM_WHOLE_CIS_conc5_TP672	BCL_SP_0195_LCM_WHOLE_CIS_conc0_TPcontrol	Lipg_37613	37613	BCL_SP_0195_LCM	672	CIS	5	WHOLE	291437
Lipg	6.9002	-1.19954	0.45156	-2.65644	0.00789709	0.0424052	BCL_SP_0195_LCM_WHOLE_CIS_conc5_TP240	BCL_SP_0195_LCM_WHOLE_CIS_conc0_TPcontrol	Lipg_37613	37613	BCL_SP_0195_LCM	240	CIS	5	WHOLE	291437
Lipg	9.85697	-6.10907	1.84067	-3.31895	0.000903571	0.0147074	BCL_SP_0195_LCM_PPT_CIS_conc5_TP192	BCL_SP_0195_LCM_PPT_CIS_conc0_TPcontrol	Lipg_37613	37613	BCL_SP_0195_LCM	192	CIS	5	PPT	291437
Lipg	2.61923	-0.49458	2.17618	-0.227269	0.820214	0.999523	BCL_SP_0195_LCM_CPT_CIS_conc5_TP1	BCL_SP_0195_LCM_CPT_CIS_conc0_TPcontrol	Lipg_37613	37613	BCL_SP_0195_LCM	1	CIS	5	CPT	291437
Lipg	9.85697	0.0606425	1.68276	0.0360376	0.971252	0.984536	BCL_SP_0195_LCM_PPT_CIS_conc5_TP480	BCL_SP_0195_LCM_PPT_CIS_conc0_TPcontrol	Lipg_37613	37613	BCL_SP_0195_LCM	480	CIS	5	PPT	291437
Lipg	6.9002	-0.333114	0.432678	-0.76989	0.441365	0.66256	BCL_SP_0195_LCM_WHOLE_CIS_conc5_TP480	BCL_SP_0195_LCM_WHOLE_CIS_conc0_TPcontrol	Lipg_37613	37613	BCL_SP_0195_LCM	480	CIS	5	WHOLE	291437
Lipg	6.9002	-0.769468	0.444028	-1.73293	0.0831087	0.205184	BCL_SP_0195_LCM_WHOLE_CIS_conc5_TP2	BCL_SP_0195_LCM_WHOLE_CIS_conc0_TPcontrol	Lipg_37613	37613	BCL_SP_0195_LCM	2	CIS	5	WHOLE	291437
Lipt1	3.4183	0.287038	1.41484	0.202876	0.839232	0.998754	BCL_SP_0195_LCM_CPT_CIS_conc5_TP192	BCL_SP_0195_LCM_CPT_CIS_conc0_TPcontrol	Lipt1_51065	51065	BCL_SP_0195_LCM	192	CIS	5	CPT	316342
Lipt1	3.4183	-0.334915	1.42419	-0.235162	0.814083	NA	BCL_SP_0195_LCM_CPT_CIS_conc5_TP240	BCL_SP_0195_LCM_CPT_CIS_conc0_TPcontrol	Lipt1_51065	51065	BCL_SP_0195_LCM	240	CIS	5	CPT	316342
Lipt1	4.6445	0.273722	0.416272	0.657554	0.510825	0.76717	BCL_SP_0195_LCM_WHOLE_CIS_conc5_TP192	BCL_SP_0195_LCM_WHOLE_CIS_conc0_TPcontrol	Lipt1_51065	51065	BCL_SP_0195_LCM	192	CIS	5	WHOLE	316342
Lipt1	3.4183	-0.646329	1.42997	-0.451989	0.651277	0.999004	BCL_SP_0195_LCM_CPT_CIS_conc5_TP120	BCL_SP_0195_LCM_CPT_CIS_conc0_TPcontrol	Lipt1_51065	51065	BCL_SP_0195_LCM	120	CIS	5	CPT	316342
Lipt1	3.6907	-1.14917	1.31848	-0.871592	0.383431	0.582753	BCL_SP_0195_LCM_PPT_CIS_conc5_TP120	BCL_SP_0195_LCM_PPT_CIS_conc0_TPcontrol	Lipt1_51065	51065	BCL_SP_0195_LCM	120	CIS	5	PPT	316342
Lipt1	3.4183	-1.17566	1.47083	-0.799312	0.42411	0.892062	BCL_SP_0195_LCM_CPT_CIS_conc5_TP480	BCL_SP_0195_LCM_CPT_CIS_conc0_TPcontrol	Lipt1_51065	51065	BCL_SP_0195_LCM	480	CIS	5	CPT	316342
Lipt1	4.6445	-0.103832	0.424806	-0.244424	0.806903	0.931223	BCL_SP_0195_LCM_WHOLE_CIS_conc5_TP360	BCL_SP_0195_LCM_WHOLE_CIS_conc0_TPcontrol	Lipt1_51065	51065	BCL_SP_0195_LCM	360	CIS	5	WHOLE	316342
Lipt1	3.6907	-0.899634	1.11005	-0.810445	0.417684	NA	BCL_SP_0195_LCM_PPT_CIS_conc5_TP1	BCL_SP_0195_LCM_PPT_CIS_conc0_TPcontrol	Lipt1_51065	51065	BCL_SP_0195_LCM	1	CIS	5	PPT	316342
Lipt1	4.6445	0.295619	0.412069	0.717403	0.473126	0.661748	BCL_SP_0195_LCM_WHOLE_CIS_conc5_TP288	BCL_SP_0195_LCM_WHOLE_CIS_conc0_TPcontrol	Lipt1_51065	51065	BCL_SP_0195_LCM	288	CIS	5	WHOLE	316342
Lipt1	3.6907	-3.16753	1.57395	-2.01248	0.0441696	NA	BCL_SP_0195_LCM_PPT_CIS_conc5_TP240	BCL_SP_0195_LCM_PPT_CIS_conc0_TPcontrol	Lipt1_51065	51065	BCL_SP_0195_LCM	240	CIS	5	PPT	316342
Lipt1	3.4183	-0.62726	1.48272	-0.423048	0.67226	NA	BCL_SP_0195_LCM_CPT_CIS_conc5_TP24	BCL_SP_0195_LCM_CPT_CIS_conc0_TPcontrol	Lipt1_51065	51065	BCL_SP_0195_LCM	24	CIS	5	CPT	316342
Lipt1	4.6445	0.299253	0.418902	0.714376	0.474995	0.959311	BCL_SP_0195_LCM_WHOLE_CIS_conc5_TP1	BCL_SP_0195_LCM_WHOLE_CIS_conc0_TPcontrol	Lipt1_51065	51065	BCL_SP_0195_LCM	1	CIS	5	WHOLE	316342
Lipt1	4.6445	0.0961579	0.423594	0.227005	0.82042	0.956612	BCL_SP_0195_LCM_WHOLE_CIS_conc5_TP72	BCL_SP_0195_LCM_WHOLE_CIS_conc0_TPcontrol	Lipt1_51065	51065	BCL_SP_0195_LCM	72	CIS	5	WHOLE	316342
Lipt1	3.4183	-1.03635	1.45914	-0.710247	0.477551	0.82617	BCL_SP_0195_LCM_CPT_CIS_conc5_TP4	BCL_SP_0195_LCM_CPT_CIS_conc0_TPcontrol	Lipt1_51065	51065	BCL_SP_0195_LCM	4	CIS	5	CPT	316342
Lipt1	3.6907	0.153957	1.10154	0.139765	0.888845	0.970806	BCL_SP_0195_LCM_PPT_CIS_conc5_TP24	BCL_SP_0195_LCM_PPT_CIS_conc0_TPcontrol	Lipt1_51065	51065	BCL_SP_0195_LCM	24	CIS	5	PPT	316342
Lipt1	4.6445	0.217067	0.420777	0.515872	0.605944	0.919976	BCL_SP_0195_LCM_WHOLE_CIS_conc5_TP24	BCL_SP_0195_LCM_WHOLE_CIS_conc0_TPcontrol	Lipt1_51065	51065	BCL_SP_0195_LCM	24	CIS	5	WHOLE	316342
Lipt1	4.6445	0.365496	0.410409	0.890566	0.373162	0.609147	BCL_SP_0195_LCM_WHOLE_CIS_conc5_TP120	BCL_SP_0195_LCM_WHOLE_CIS_conc0_TPcontrol	Lipt1_51065	51065	BCL_SP_0195_LCM	120	CIS	5	WHOLE	316342
Lipt1	4.6445	-0.374665	0.435588	-0.860137	0.389714	0.606896	BCL_SP_0195_LCM_WHOLE_CIS_conc5_TP240	BCL_SP_0195_LCM_WHOLE_CIS_conc0_TPcontrol	Lipt1_51065	51065	BCL_SP_0195_LCM	240	CIS	5	WHOLE	316342
Lipt1	3.6907	0.0972936	1.07695	0.0903415	0.928016	1	BCL_SP_0195_LCM_PPT_CIS_conc5_TP2	BCL_SP_0195_LCM_PPT_CIS_conc0_TPcontrol	Lipt1_51065	51065	BCL_SP_0195_LCM	2	CIS	5	PPT	316342
Lipt1	3.4183	0.397034	1.41137	0.28131	0.778472	NA	BCL_SP_0195_LCM_CPT_CIS_conc5_TP2	BCL_SP_0195_LCM_CPT_CIS_conc0_TPcontrol	Lipt1_51065	51065	BCL_SP_0195_LCM	2	CIS	5	CPT	316342
Lipt1	3.6907	-1.72344	1.3018	-1.32389	0.185541	NA	BCL_SP_0195_LCM_PPT_CIS_conc5_TP4	BCL_SP_0195_LCM_PPT_CIS_conc0_TPcontrol	Lipt1_51065	51065	BCL_SP_0195_LCM	4	CIS	5	PPT	316342
Lipt1	3.6907	-1.61333	1.13854	-1.41701	0.15648	0.620009	BCL_SP_0195_LCM_PPT_CIS_conc5_TP672	BCL_SP_0195_LCM_PPT_CIS_conc0_TPcontrol	Lipt1_51065	51065	BCL_SP_0195_LCM	672	CIS	5	PPT	316342
Lipt1	3.6907	-3.24117	1.40244	-2.3111	0.0208272	0.121305	BCL_SP_0195_LCM_PPT_CIS_conc5_TP192	BCL_SP_0195_LCM_PPT_CIS_conc0_TPcontrol	Lipt1_51065	51065	BCL_SP_0195_LCM	192	CIS	5	PPT	316342
Lipt1	3.6907	-0.664817	1.11647	-0.595465	0.551533	NA	BCL_SP_0195_LCM_PPT_CIS_conc5_TP72	BCL_SP_0195_LCM_PPT_CIS_conc0_TPcontrol	Lipt1_51065	51065	BCL_SP_0195_LCM	72	CIS	5	PPT	316342
Lipt1	3.4183	0.315608	1.40458	0.224699	0.822214	0.999523	BCL_SP_0195_LCM_CPT_CIS_conc5_TP1	BCL_SP_0195_LCM_CPT_CIS_conc0_TPcontrol	Lipt1_51065	51065	BCL_SP_0195_LCM	1	CIS	5	CPT	316342
Lipt1	3.4183	0.646723	1.40333	0.460848	0.644908	0.997487	BCL_SP_0195_LCM_CPT_CIS_conc5_TP72	BCL_SP_0195_LCM_CPT_CIS_conc0_TPcontrol	Lipt1_51065	51065	BCL_SP_0195_LCM	72	CIS	5	CPT	316342
Lipt1	3.6907	-5.35343	1.90291	-2.81329	0.00490372	0.026487	BCL_SP_0195_LCM_PPT_CIS_conc5_TP480	BCL_SP_0195_LCM_PPT_CIS_conc0_TPcontrol	Lipt1_51065	51065	BCL_SP_0195_LCM	480	CIS	5	PPT	316342
Lipt1	3.4183	0.881082	1.40561	0.626833	0.530768	0.821045	BCL_SP_0195_LCM_CPT_CIS_conc5_TP288	BCL_SP_0195_LCM_CPT_CIS_conc0_TPcontrol	Lipt1_51065	51065	BCL_SP_0195_LCM	288	CIS	5	CPT	316342
Lipt1	3.4183	-0.968704	1.44445	-0.670641	0.502449	0.885937	BCL_SP_0195_LCM_CPT_CIS_conc5_TP360	BCL_SP_0195_LCM_CPT_CIS_conc0_TPcontrol	Lipt1_51065	51065	BCL_SP_0195_LCM	360	CIS	5	CPT	316342
Lipt1	4.6445	-1.52855	0.500747	-3.05254	0.00226915	0.0121861	BCL_SP_0195_LCM_WHOLE_CIS_conc5_TP4	BCL_SP_0195_LCM_WHOLE_CIS_conc0_TPcontrol	Lipt1_51065	51065	BCL_SP_0195_LCM	4	CIS	5	WHOLE	316342
Lipt1	3.6907	0.591258	1.27004	0.465543	0.641543	0.799152	BCL_SP_0195_LCM_PPT_CIS_conc5_TP288	BCL_SP_0195_LCM_PPT_CIS_conc0_TPcontrol	Lipt1_51065	51065	BCL_SP_0195_LCM	288	CIS	5	PPT	316342
Lipt1	4.6445	-0.0580704	0.4282	-0.135615	0.892126	0.936066	BCL_SP_0195_LCM_WHOLE_CIS_conc5_TP2	BCL_SP_0195_LCM_WHOLE_CIS_conc0_TPcontrol	Lipt1_51065	51065	BCL_SP_0195_LCM	2	CIS	5	WHOLE	316342
Lipt1	3.4183	-1.10607	1.46535	-0.754817	0.450359	NA	BCL_SP_0195_LCM_CPT_CIS_conc5_TP672	BCL_SP_0195_LCM_CPT_CIS_conc0_TPcontrol	Lipt1_51065	51065	BCL_SP_0195_LCM	672	CIS	5	CPT	316342
Lipt1	4.6445	0.215888	0.411994	0.524009	0.600272	0.781136	BCL_SP_0195_LCM_WHOLE_CIS_conc5_TP672	BCL_SP_0195_LCM_WHOLE_CIS_conc0_TPcontrol	Lipt1_51065	51065	BCL_SP_0195_LCM	672	CIS	5	WHOLE	316342
Lipt1	4.6445	0.376614	0.409916	0.918758	0.358222	0.59284	BCL_SP_0195_LCM_WHOLE_CIS_conc5_TP480	BCL_SP_0195_LCM_WHOLE_CIS_conc0_TPcontrol	Lipt1_51065	51065	BCL_SP_0195_LCM	480	CIS	5	WHOLE	316342
Lipt2	10.0389	-0.586706	0.83059	-0.706373	0.479956	1	BCL_SP_0195_LCM_PPT_CIS_conc5_TP1	BCL_SP_0195_LCM_PPT_CIS_conc0_TPcontrol	Lipt2_51409	51409	BCL_SP_0195_LCM	1	CIS	5	PPT	365314
Lipt2	5.799	-1.38444	1.13255	-1.22241	0.221553	0.998754	BCL_SP_0195_LCM_CPT_CIS_conc5_TP192	BCL_SP_0195_LCM_CPT_CIS_conc0_TPcontrol	Lipt2_51409	51409	BCL_SP_0195_LCM	192	CIS	5	CPT	365314
Lipt2	5.799	-0.27306	1.10194	-0.247799	0.80429	0.952134	BCL_SP_0195_LCM_CPT_CIS_conc5_TP4	BCL_SP_0195_LCM_CPT_CIS_conc0_TPcontrol	Lipt2_51409	51409	BCL_SP_0195_LCM	4	CIS	5	CPT	365314
Lipt2	10.0389	-2.75223	1.08203	-2.54358	0.0109722	0.0575816	BCL_SP_0195_LCM_PPT_CIS_conc5_TP288	BCL_SP_0195_LCM_PPT_CIS_conc0_TPcontrol	Lipt2_51409	51409	BCL_SP_0195_LCM	288	CIS	5	PPT	365314
Lipt2	10.0389	-1.11947	0.858843	-1.30346	0.192417	0.545963	BCL_SP_0195_LCM_PPT_CIS_conc5_TP24	BCL_SP_0195_LCM_PPT_CIS_conc0_TPcontrol	Lipt2_51409	51409	BCL_SP_0195_LCM	24	CIS	5	PPT	365314
Lipt2	5.799	-0.0504951	1.09305	-0.0461967	0.963153	0.999004	BCL_SP_0195_LCM_CPT_CIS_conc5_TP120	BCL_SP_0195_LCM_CPT_CIS_conc0_TPcontrol	Lipt2_51409	51409	BCL_SP_0195_LCM	120	CIS	5	CPT	365314
Lipt2	5.799	-0.484553	1.09666	-0.441845	0.658601	0.999523	BCL_SP_0195_LCM_CPT_CIS_conc5_TP1	BCL_SP_0195_LCM_CPT_CIS_conc0_TPcontrol	Lipt2_51409	51409	BCL_SP_0195_LCM	1	CIS	5	CPT	365314
Lipt2	9.00025	0.00895118	0.328716	0.0272307	0.978276	0.996642	BCL_SP_0195_LCM_WHOLE_CIS_conc5_TP24	BCL_SP_0195_LCM_WHOLE_CIS_conc0_TPcontrol	Lipt2_51409	51409	BCL_SP_0195_LCM	24	CIS	5	WHOLE	365314
Lipt2	9.00025	-0.0283072	0.327404	-0.0864597	0.931101	0.976884	BCL_SP_0195_LCM_WHOLE_CIS_conc5_TP192	BCL_SP_0195_LCM_WHOLE_CIS_conc0_TPcontrol	Lipt2_51409	51409	BCL_SP_0195_LCM	192	CIS	5	WHOLE	365314
Lipt2	10.0389	-0.946678	0.982815	-0.963232	0.335431	0.539632	BCL_SP_0195_LCM_PPT_CIS_conc5_TP120	BCL_SP_0195_LCM_PPT_CIS_conc0_TPcontrol	Lipt2_51409	51409	BCL_SP_0195_LCM	120	CIS	5	PPT	365314
Lipt2	10.0389	-0.911271	0.843444	-1.08042	0.279956	0.567969	BCL_SP_0195_LCM_PPT_CIS_conc5_TP72	BCL_SP_0195_LCM_PPT_CIS_conc0_TPcontrol	Lipt2_51409	51409	BCL_SP_0195_LCM	72	CIS	5	PPT	365314
Lipt2	9.00025	-0.0373725	0.328728	-0.113688	0.909485	0.94634	BCL_SP_0195_LCM_WHOLE_CIS_conc5_TP2	BCL_SP_0195_LCM_WHOLE_CIS_conc0_TPcontrol	Lipt2_51409	51409	BCL_SP_0195_LCM	2	CIS	5	WHOLE	365314
Lipt2	5.799	-0.48808	1.13341	-0.43063	0.666737	NA	BCL_SP_0195_LCM_CPT_CIS_conc5_TP24	BCL_SP_0195_LCM_CPT_CIS_conc0_TPcontrol	Lipt2_51409	51409	BCL_SP_0195_LCM	24	CIS	5	CPT	365314
Lipt2	9.00025	0.344355	0.318463	1.0813	0.279562	0.523662	BCL_SP_0195_LCM_WHOLE_CIS_conc5_TP120	BCL_SP_0195_LCM_WHOLE_CIS_conc0_TPcontrol	Lipt2_51409	51409	BCL_SP_0195_LCM	120	CIS	5	WHOLE	365314
Lipt2	5.799	-2.09233	1.15679	-1.80873	0.0704921	0.733296	BCL_SP_0195_LCM_CPT_CIS_conc5_TP240	BCL_SP_0195_LCM_CPT_CIS_conc0_TPcontrol	Lipt2_51409	51409	BCL_SP_0195_LCM	240	CIS	5	CPT	365314
Lipt2	5.799	0.105347	1.09171	0.0964973	0.923126	0.997487	BCL_SP_0195_LCM_CPT_CIS_conc5_TP72	BCL_SP_0195_LCM_CPT_CIS_conc0_TPcontrol	Lipt2_51409	51409	BCL_SP_0195_LCM	72	CIS	5	CPT	365314
Lipt2	5.799	-1.07246	1.12177	-0.956041	0.339052	NA	BCL_SP_0195_LCM_CPT_CIS_conc5_TP2	BCL_SP_0195_LCM_CPT_CIS_conc0_TPcontrol	Lipt2_51409	51409	BCL_SP_0195_LCM	2	CIS	5	CPT	365314
Lipt2	5.799	-3.23988	1.27366	-2.54376	0.0109665	NA	BCL_SP_0195_LCM_CPT_CIS_conc5_TP672	BCL_SP_0195_LCM_CPT_CIS_conc0_TPcontrol	Lipt2_51409	51409	BCL_SP_0195_LCM	672	CIS	5	CPT	365314
Lipt2	9.00025	-0.195473	0.329627	-0.593011	0.553174	0.737074	BCL_SP_0195_LCM_WHOLE_CIS_conc5_TP240	BCL_SP_0195_LCM_WHOLE_CIS_conc0_TPcontrol	Lipt2_51409	51409	BCL_SP_0195_LCM	240	CIS	5	WHOLE	365314
Lipt2	9.00025	-0.327738	0.330825	-0.990667	0.321848	0.521521	BCL_SP_0195_LCM_WHOLE_CIS_conc5_TP288	BCL_SP_0195_LCM_WHOLE_CIS_conc0_TPcontrol	Lipt2_51409	51409	BCL_SP_0195_LCM	288	CIS	5	WHOLE	365314
Lipt2	10.0389	0.0411482	0.958535	0.0429283	0.965759	1	BCL_SP_0195_LCM_PPT_CIS_conc5_TP4	BCL_SP_0195_LCM_PPT_CIS_conc0_TPcontrol	Lipt2_51409	51409	BCL_SP_0195_LCM	4	CIS	5	PPT	365314
Lipt2	9.00025	-0.210321	0.333016	-0.631567	0.52767	0.835855	BCL_SP_0195_LCM_WHOLE_CIS_conc5_TP72	BCL_SP_0195_LCM_WHOLE_CIS_conc0_TPcontrol	Lipt2_51409	51409	BCL_SP_0195_LCM	72	CIS	5	WHOLE	365314
Lipt2	9.00025	0.0374387	0.322006	0.116267	0.907441	0.958175	BCL_SP_0195_LCM_WHOLE_CIS_conc5_TP672	BCL_SP_0195_LCM_WHOLE_CIS_conc0_TPcontrol	Lipt2_51409	51409	BCL_SP_0195_LCM	672	CIS	5	WHOLE	365314
Lipt2	10.0389	-0.176346	0.834041	-0.211435	0.832548	0.926701	BCL_SP_0195_LCM_PPT_CIS_conc5_TP192	BCL_SP_0195_LCM_PPT_CIS_conc0_TPcontrol	Lipt2_51409	51409	BCL_SP_0195_LCM	192	CIS	5	PPT	365314
Lipt2	10.0389	-0.778662	0.996185	-0.781644	0.434424	0.599628	BCL_SP_0195_LCM_PPT_CIS_conc5_TP480	BCL_SP_0195_LCM_PPT_CIS_conc0_TPcontrol	Lipt2_51409	51409	BCL_SP_0195_LCM	480	CIS	5	PPT	365314
Lipt2	9.00025	0.0360016	0.32515	0.110723	0.911836	0.945946	BCL_SP_0195_LCM_WHOLE_CIS_conc5_TP4	BCL_SP_0195_LCM_WHOLE_CIS_conc0_TPcontrol	Lipt2_51409	51409	BCL_SP_0195_LCM	4	CIS	5	WHOLE	365314
Lipt2	10.0389	-1.17724	0.997674	-1.17998	0.238007	0.454426	BCL_SP_0195_LCM_PPT_CIS_conc5_TP240	BCL_SP_0195_LCM_PPT_CIS_conc0_TPcontrol	Lipt2_51409	51409	BCL_SP_0195_LCM	240	CIS	5	PPT	365314
Lipt2	9.00025	-0.10253	0.33161	-0.30919	0.757177	0.988504	BCL_SP_0195_LCM_WHOLE_CIS_conc5_TP1	BCL_SP_0195_LCM_WHOLE_CIS_conc0_TPcontrol	Lipt2_51409	51409	BCL_SP_0195_LCM	1	CIS	5	WHOLE	365314
Lipt2	5.799	0.374146	1.09329	0.34222	0.732186	0.905968	BCL_SP_0195_LCM_CPT_CIS_conc5_TP288	BCL_SP_0195_LCM_CPT_CIS_conc0_TPcontrol	Lipt2_51409	51409	BCL_SP_0195_LCM	288	CIS	5	CPT	365314
Lipt2	10.0389	-0.822932	0.833365	-0.987481	0.323407	0.766244	BCL_SP_0195_LCM_PPT_CIS_conc5_TP672	BCL_SP_0195_LCM_PPT_CIS_conc0_TPcontrol	Lipt2_51409	51409	BCL_SP_0195_LCM	672	CIS	5	PPT	365314
Lipt2	5.799	0.503195	1.09127	0.461108	0.644721	0.944396	BCL_SP_0195_LCM_CPT_CIS_conc5_TP480	BCL_SP_0195_LCM_CPT_CIS_conc0_TPcontrol	Lipt2_51409	51409	BCL_SP_0195_LCM	480	CIS	5	CPT	365314
Lipt2	10.0389	-1.11367	0.829733	-1.3422	0.17953	1	BCL_SP_0195_LCM_PPT_CIS_conc5_TP2	BCL_SP_0195_LCM_PPT_CIS_conc0_TPcontrol	Lipt2_51409	51409	BCL_SP_0195_LCM	2	CIS	5	PPT	365314
Lipt2	9.00025	-0.471434	0.335437	-1.40543	0.159893	0.449504	BCL_SP_0195_LCM_WHOLE_CIS_conc5_TP360	BCL_SP_0195_LCM_WHOLE_CIS_conc0_TPcontrol	Lipt2_51409	51409	BCL_SP_0195_LCM	360	CIS	5	WHOLE	365314
Lipt2	9.00025	-0.0241825	0.324422	-0.0745403	0.940581	0.973083	BCL_SP_0195_LCM_WHOLE_CIS_conc5_TP480	BCL_SP_0195_LCM_WHOLE_CIS_conc0_TPcontrol	Lipt2_51409	51409	BCL_SP_0195_LCM	480	CIS	5	WHOLE	365314
Lipt2	5.799	-1.12181	1.11634	-1.00491	0.314942	0.795339	BCL_SP_0195_LCM_CPT_CIS_conc5_TP360	BCL_SP_0195_LCM_CPT_CIS_conc0_TPcontrol	Lipt2_51409	51409	BCL_SP_0195_LCM	360	CIS	5	CPT	365314
Litaf	8.77452	1.31144	0.866587	1.51334	0.130195	0.559633	BCL_SP_0195_LCM_CPT_CIS_conc5_TP2	BCL_SP_0195_LCM_CPT_CIS_conc0_TPcontrol	Litaf_49590	49590	BCL_SP_0195_LCM	2	CIS	5	CPT	65161
Litaf	8.46077	0.350956	1.07419	0.326716	0.743883	1	BCL_SP_0195_LCM_PPT_CIS_conc5_TP1	BCL_SP_0195_LCM_PPT_CIS_conc0_TPcontrol	Litaf_49590	49590	BCL_SP_0195_LCM	1	CIS	5	PPT	65161
Litaf	8.46077	1.22328	1.25688	0.973266	0.330421	0.503586	BCL_SP_0195_LCM_PPT_CIS_conc5_TP480	BCL_SP_0195_LCM_PPT_CIS_conc0_TPcontrol	Litaf_49590	49590	BCL_SP_0195_LCM	480	CIS	5	PPT	65161
Litaf	8.77452	2.99025	0.848935	3.52236	0.000427728	0.0563004	BCL_SP_0195_LCM_CPT_CIS_conc5_TP240	BCL_SP_0195_LCM_CPT_CIS_conc0_TPcontrol	Litaf_49590	49590	BCL_SP_0195_LCM	240	CIS	5	CPT	65161
Litaf	8.77452	1.46213	0.866391	1.68761	0.0914868	0.386785	BCL_SP_0195_LCM_CPT_CIS_conc5_TP288	BCL_SP_0195_LCM_CPT_CIS_conc0_TPcontrol	Litaf_49590	49590	BCL_SP_0195_LCM	288	CIS	5	CPT	65161
Litaf	8.77452	1.0796	0.865493	1.24738	0.212259	0.999004	BCL_SP_0195_LCM_CPT_CIS_conc5_TP120	BCL_SP_0195_LCM_CPT_CIS_conc0_TPcontrol	Litaf_49590	49590	BCL_SP_0195_LCM	120	CIS	5	CPT	65161
Litaf	8.77452	1.78454	0.857089	2.08209	0.0373338	0.623804	BCL_SP_0195_LCM_CPT_CIS_conc5_TP72	BCL_SP_0195_LCM_CPT_CIS_conc0_TPcontrol	Litaf_49590	49590	BCL_SP_0195_LCM	72	CIS	5	CPT	65161
Litaf	8.77452	1.79404	0.860001	2.08609	0.0369709	0.257022	BCL_SP_0195_LCM_CPT_CIS_conc5_TP4	BCL_SP_0195_LCM_CPT_CIS_conc0_TPcontrol	Litaf_49590	49590	BCL_SP_0195_LCM	4	CIS	5	CPT	65161
Litaf	8.46077	1.39745	1.06311	1.3145	0.188679	0.660406	BCL_SP_0195_LCM_PPT_CIS_conc5_TP672	BCL_SP_0195_LCM_PPT_CIS_conc0_TPcontrol	Litaf_49590	49590	BCL_SP_0195_LCM	672	CIS	5	PPT	65161
Litaf	8.46077	0.738072	1.07447	0.686919	0.492134	0.746023	BCL_SP_0195_LCM_PPT_CIS_conc5_TP72	BCL_SP_0195_LCM_PPT_CIS_conc0_TPcontrol	Litaf_49590	49590	BCL_SP_0195_LCM	72	CIS	5	PPT	65161
Litaf	8.46077	0.71703	1.0786	0.66478	0.506192	0.740193	BCL_SP_0195_LCM_PPT_CIS_conc5_TP192	BCL_SP_0195_LCM_PPT_CIS_conc0_TPcontrol	Litaf_49590	49590	BCL_SP_0195_LCM	192	CIS	5	PPT	65161
Litaf	3.82652	-0.741815	0.599961	-1.23644	0.216295	0.907094	BCL_SP_0195_LCM_WHOLE_CIS_conc5_TP1	BCL_SP_0195_LCM_WHOLE_CIS_conc0_TPcontrol	Litaf_49590	49590	BCL_SP_0195_LCM	1	CIS	5	WHOLE	65161
Litaf	8.77452	-0.138482	0.889308	-0.155718	0.876255	0.999523	BCL_SP_0195_LCM_CPT_CIS_conc5_TP1	BCL_SP_0195_LCM_CPT_CIS_conc0_TPcontrol	Litaf_49590	49590	BCL_SP_0195_LCM	1	CIS	5	CPT	65161
Litaf	8.77452	1.25061	0.869319	1.43861	0.150262	NA	BCL_SP_0195_LCM_CPT_CIS_conc5_TP672	BCL_SP_0195_LCM_CPT_CIS_conc0_TPcontrol	Litaf_49590	49590	BCL_SP_0195_LCM	672	CIS	5	CPT	65161
Litaf	3.82652	0.717495	0.543872	1.31923	0.18709	0.46188	BCL_SP_0195_LCM_WHOLE_CIS_conc5_TP192	BCL_SP_0195_LCM_WHOLE_CIS_conc0_TPcontrol	Litaf_49590	49590	BCL_SP_0195_LCM	192	CIS	5	WHOLE	65161
Litaf	3.82652	0.38621	0.548114	0.704616	0.481049	0.668091	BCL_SP_0195_LCM_WHOLE_CIS_conc5_TP288	BCL_SP_0195_LCM_WHOLE_CIS_conc0_TPcontrol	Litaf_49590	49590	BCL_SP_0195_LCM	288	CIS	5	WHOLE	65161
Litaf	3.82652	-0.137045	0.562362	-0.243696	0.807466	0.904423	BCL_SP_0195_LCM_WHOLE_CIS_conc5_TP480	BCL_SP_0195_LCM_WHOLE_CIS_conc0_TPcontrol	Litaf_49590	49590	BCL_SP_0195_LCM	480	CIS	5	WHOLE	65161
Litaf	3.82652	0.19981	0.552744	0.361488	0.717735	0.855688	BCL_SP_0195_LCM_WHOLE_CIS_conc5_TP120	BCL_SP_0195_LCM_WHOLE_CIS_conc0_TPcontrol	Litaf_49590	49590	BCL_SP_0195_LCM	120	CIS	5	WHOLE	65161
Litaf	8.77452	1.20178	0.870606	1.38039	0.167466	0.702256	BCL_SP_0195_LCM_CPT_CIS_conc5_TP480	BCL_SP_0195_LCM_CPT_CIS_conc0_TPcontrol	Litaf_49590	49590	BCL_SP_0195_LCM	480	CIS	5	CPT	65161
Litaf	8.46077	1.08624	1.2538	0.866358	0.386294	0.60459	BCL_SP_0195_LCM_PPT_CIS_conc5_TP240	BCL_SP_0195_LCM_PPT_CIS_conc0_TPcontrol	Litaf_49590	49590	BCL_SP_0195_LCM	240	CIS	5	PPT	65161
Litaf	3.82652	0.935383	0.535963	1.74524	0.0809436	0.259551	BCL_SP_0195_LCM_WHOLE_CIS_conc5_TP672	BCL_SP_0195_LCM_WHOLE_CIS_conc0_TPcontrol	Litaf_49590	49590	BCL_SP_0195_LCM	672	CIS	5	WHOLE	65161
Litaf	8.46077	-0.907661	1.26723	-0.716254	0.473835	1	BCL_SP_0195_LCM_PPT_CIS_conc5_TP4	BCL_SP_0195_LCM_PPT_CIS_conc0_TPcontrol	Litaf_49590	49590	BCL_SP_0195_LCM	4	CIS	5	PPT	65161
Litaf	3.82652	0.906255	0.541649	1.67314	0.0942995	0.389687	BCL_SP_0195_LCM_WHOLE_CIS_conc5_TP72	BCL_SP_0195_LCM_WHOLE_CIS_conc0_TPcontrol	Litaf_49590	49590	BCL_SP_0195_LCM	72	CIS	5	WHOLE	65161
Litaf	8.46077	1.31621	1.2471	1.05541	0.291237	0.495107	BCL_SP_0195_LCM_PPT_CIS_conc5_TP120	BCL_SP_0195_LCM_PPT_CIS_conc0_TPcontrol	Litaf_49590	49590	BCL_SP_0195_LCM	120	CIS	5	PPT	65161
Litaf	8.46077	0.110216	1.06968	0.103037	0.917934	1	BCL_SP_0195_LCM_PPT_CIS_conc5_TP2	BCL_SP_0195_LCM_PPT_CIS_conc0_TPcontrol	Litaf_49590	49590	BCL_SP_0195_LCM	2	CIS	5	PPT	65161
Litaf	3.82652	-0.516637	0.585279	-0.882719	0.377388	0.55103	BCL_SP_0195_LCM_WHOLE_CIS_conc5_TP2	BCL_SP_0195_LCM_WHOLE_CIS_conc0_TPcontrol	Litaf_49590	49590	BCL_SP_0195_LCM	2	CIS	5	WHOLE	65161
Litaf	3.82652	-0.0218402	0.566902	-0.0385254	0.969269	0.99616	BCL_SP_0195_LCM_WHOLE_CIS_conc5_TP24	BCL_SP_0195_LCM_WHOLE_CIS_conc0_TPcontrol	Litaf_49590	49590	BCL_SP_0195_LCM	24	CIS	5	WHOLE	65161
Litaf	8.77452	0.697246	0.874035	0.797731	0.425026	0.84681	BCL_SP_0195_LCM_CPT_CIS_conc5_TP360	BCL_SP_0195_LCM_CPT_CIS_conc0_TPcontrol	Litaf_49590	49590	BCL_SP_0195_LCM	360	CIS	5	CPT	65161
Litaf	3.82652	0.431912	0.548838	0.786957	0.431307	0.641829	BCL_SP_0195_LCM_WHOLE_CIS_conc5_TP240	BCL_SP_0195_LCM_WHOLE_CIS_conc0_TPcontrol	Litaf_49590	49590	BCL_SP_0195_LCM	240	CIS	5	WHOLE	65161
Litaf	8.77452	1.29082	0.867609	1.48779	0.136805	0.956615	BCL_SP_0195_LCM_CPT_CIS_conc5_TP192	BCL_SP_0195_LCM_CPT_CIS_conc0_TPcontrol	Litaf_49590	49590	BCL_SP_0195_LCM	192	CIS	5	CPT	65161
Litaf	3.82652	-0.457654	0.57798	-0.791816	0.428468	0.57144	BCL_SP_0195_LCM_WHOLE_CIS_conc5_TP4	BCL_SP_0195_LCM_WHOLE_CIS_conc0_TPcontrol	Litaf_49590	49590	BCL_SP_0195_LCM	4	CIS	5	WHOLE	65161
Litaf	8.77452	0.792779	0.902972	0.877966	0.379962	NA	BCL_SP_0195_LCM_CPT_CIS_conc5_TP24	BCL_SP_0195_LCM_CPT_CIS_conc0_TPcontrol	Litaf_49590	49590	BCL_SP_0195_LCM	24	CIS	5	CPT	65161
Litaf	8.46077	0.707758	1.08113	0.654645	0.512696	0.814852	BCL_SP_0195_LCM_PPT_CIS_conc5_TP24	BCL_SP_0195_LCM_PPT_CIS_conc0_TPcontrol	Litaf_49590	49590	BCL_SP_0195_LCM	24	CIS	5	PPT	65161
Litaf	3.82652	0.385871	0.54923	0.702566	0.482326	0.756303	BCL_SP_0195_LCM_WHOLE_CIS_conc5_TP360	BCL_SP_0195_LCM_WHOLE_CIS_conc0_TPcontrol	Litaf_49590	49590	BCL_SP_0195_LCM	360	CIS	5	WHOLE	65161
Litaf	8.46077	-0.313551	1.28566	-0.243883	0.807321	0.902598	BCL_SP_0195_LCM_PPT_CIS_conc5_TP288	BCL_SP_0195_LCM_PPT_CIS_conc0_TPcontrol	Litaf_49590	49590	BCL_SP_0195_LCM	288	CIS	5	PPT	65161
Lix1l	6.13939	-0.805055	1.31823	-0.610707	0.541393	0.999523	BCL_SP_0195_LCM_CPT_CIS_conc5_TP1	BCL_SP_0195_LCM_CPT_CIS_conc0_TPcontrol	Lix1l_36169	36169	BCL_SP_0195_LCM	1	CIS	5	CPT	499677
Lix1l	6.13939	-0.589086	1.31999	-0.446281	0.655394	0.985411	BCL_SP_0195_LCM_CPT_CIS_conc5_TP240	BCL_SP_0195_LCM_CPT_CIS_conc0_TPcontrol	Lix1l_36169	36169	BCL_SP_0195_LCM	240	CIS	5	CPT	499677
Lix1l	10.1773	3.13918	1.32968	2.36085	0.0182331	0.112255	BCL_SP_0195_LCM_PPT_CIS_conc5_TP192	BCL_SP_0195_LCM_PPT_CIS_conc0_TPcontrol	Lix1l_36169	36169	BCL_SP_0195_LCM	192	CIS	5	PPT	499677
Lix1l	10.1773	2.62677	1.33224	1.9717	0.0486442	0.208029	BCL_SP_0195_LCM_PPT_CIS_conc5_TP72	BCL_SP_0195_LCM_PPT_CIS_conc0_TPcontrol	Lix1l_36169	36169	BCL_SP_0195_LCM	72	CIS	5	PPT	499677
Lix1l	6.13939	-3.33808	1.46641	-2.27636	0.0228246	0.509798	BCL_SP_0195_LCM_CPT_CIS_conc5_TP72	BCL_SP_0195_LCM_CPT_CIS_conc0_TPcontrol	Lix1l_36169	36169	BCL_SP_0195_LCM	72	CIS	5	CPT	499677
Lix1l	10.1773	3.9042	1.54568	2.52588	0.0115409	0.0530128	BCL_SP_0195_LCM_PPT_CIS_conc5_TP120	BCL_SP_0195_LCM_PPT_CIS_conc0_TPcontrol	Lix1l_36169	36169	BCL_SP_0195_LCM	120	CIS	5	PPT	499677
Lix1l	6.13939	0.223235	1.31106	0.17027	0.864798	NA	BCL_SP_0195_LCM_CPT_CIS_conc5_TP672	BCL_SP_0195_LCM_CPT_CIS_conc0_TPcontrol	Lix1l_36169	36169	BCL_SP_0195_LCM	672	CIS	5	CPT	499677
Lix1l	15.8264	-0.149612	0.262097	-0.570826	0.568117	0.713499	BCL_SP_0195_LCM_WHOLE_CIS_conc5_TP2	BCL_SP_0195_LCM_WHOLE_CIS_conc0_TPcontrol	Lix1l_36169	36169	BCL_SP_0195_LCM	2	CIS	5	WHOLE	499677
Lix1l	15.8264	0.344118	0.249149	1.38117	0.167225	0.390078	BCL_SP_0195_LCM_WHOLE_CIS_conc5_TP672	BCL_SP_0195_LCM_WHOLE_CIS_conc0_TPcontrol	Lix1l_36169	36169	BCL_SP_0195_LCM	672	CIS	5	WHOLE	499677
Lix1l	10.1773	0.716909	1.35905	0.527507	0.597842	1	BCL_SP_0195_LCM_PPT_CIS_conc5_TP1	BCL_SP_0195_LCM_PPT_CIS_conc0_TPcontrol	Lix1l_36169	36169	BCL_SP_0195_LCM	1	CIS	5	PPT	499677
Lix1l	15.8264	0.71273	0.247335	2.88164	0.0039561	0.0344929	BCL_SP_0195_LCM_WHOLE_CIS_conc5_TP192	BCL_SP_0195_LCM_WHOLE_CIS_conc0_TPcontrol	Lix1l_36169	36169	BCL_SP_0195_LCM	192	CIS	5	WHOLE	499677
Lix1l	15.8264	0.443521	0.249964	1.77434	0.0760065	0.216486	BCL_SP_0195_LCM_WHOLE_CIS_conc5_TP240	BCL_SP_0195_LCM_WHOLE_CIS_conc0_TPcontrol	Lix1l_36169	36169	BCL_SP_0195_LCM	240	CIS	5	WHOLE	499677
Lix1l	15.8264	1.05161	0.242464	4.33718	1.44321e-05	0.000344399	BCL_SP_0195_LCM_WHOLE_CIS_conc5_TP288	BCL_SP_0195_LCM_WHOLE_CIS_conc0_TPcontrol	Lix1l_36169	36169	BCL_SP_0195_LCM	288	CIS	5	WHOLE	499677
Lix1l	15.8264	-0.0669382	0.261328	-0.256146	0.797838	0.966427	BCL_SP_0195_LCM_WHOLE_CIS_conc5_TP24	BCL_SP_0195_LCM_WHOLE_CIS_conc0_TPcontrol	Lix1l_36169	36169	BCL_SP_0195_LCM	24	CIS	5	WHOLE	499677
Lix1l	6.13939	-0.248228	1.31688	-0.188497	0.850487	NA	BCL_SP_0195_LCM_CPT_CIS_conc5_TP2	BCL_SP_0195_LCM_CPT_CIS_conc0_TPcontrol	Lix1l_36169	36169	BCL_SP_0195_LCM	2	CIS	5	CPT	499677
Lix1l	15.8264	-0.0485399	0.260336	-0.186451	0.852091	0.964879	BCL_SP_0195_LCM_WHOLE_CIS_conc5_TP72	BCL_SP_0195_LCM_WHOLE_CIS_conc0_TPcontrol	Lix1l_36169	36169	BCL_SP_0195_LCM	72	CIS	5	WHOLE	499677
Lix1l	15.8264	0.37186	0.253696	1.46577	0.142711	0.856165	BCL_SP_0195_LCM_WHOLE_CIS_conc5_TP1	BCL_SP_0195_LCM_WHOLE_CIS_conc0_TPcontrol	Lix1l_36169	36169	BCL_SP_0195_LCM	1	CIS	5	WHOLE	499677
Lix1l	10.1773	4.48671	1.54608	2.90199	0.00370799	0.0213948	BCL_SP_0195_LCM_PPT_CIS_conc5_TP480	BCL_SP_0195_LCM_PPT_CIS_conc0_TPcontrol	Lix1l_36169	36169	BCL_SP_0195_LCM	480	CIS	5	PPT	499677
Lix1l	10.1773	2.02733	1.33385	1.51991	0.128533	0.582747	BCL_SP_0195_LCM_PPT_CIS_conc5_TP672	BCL_SP_0195_LCM_PPT_CIS_conc0_TPcontrol	Lix1l_36169	36169	BCL_SP_0195_LCM	672	CIS	5	PPT	499677
Lix1l	10.1773	0.27318	1.41205	0.193463	0.846596	0.954816	BCL_SP_0195_LCM_PPT_CIS_conc5_TP24	BCL_SP_0195_LCM_PPT_CIS_conc0_TPcontrol	Lix1l_36169	36169	BCL_SP_0195_LCM	24	CIS	5	PPT	499677
Lix1l	6.13939	0.526388	1.30377	0.403744	0.686401	0.942734	BCL_SP_0195_LCM_CPT_CIS_conc5_TP360	BCL_SP_0195_LCM_CPT_CIS_conc0_TPcontrol	Lix1l_36169	36169	BCL_SP_0195_LCM	360	CIS	5	CPT	499677
Lix1l	15.8264	-0.267064	0.26236	-1.01793	0.308712	0.454716	BCL_SP_0195_LCM_WHOLE_CIS_conc5_TP4	BCL_SP_0195_LCM_WHOLE_CIS_conc0_TPcontrol	Lix1l_36169	36169	BCL_SP_0195_LCM	4	CIS	5	WHOLE	499677
Lix1l	15.8264	0.580776	0.247135	2.35004	0.0187716	0.111664	BCL_SP_0195_LCM_WHOLE_CIS_conc5_TP480	BCL_SP_0195_LCM_WHOLE_CIS_conc0_TPcontrol	Lix1l_36169	36169	BCL_SP_0195_LCM	480	CIS	5	WHOLE	499677
Lix1l	15.8264	0.637483	0.246593	2.58516	0.00973329	0.0606885	BCL_SP_0195_LCM_WHOLE_CIS_conc5_TP120	BCL_SP_0195_LCM_WHOLE_CIS_conc0_TPcontrol	Lix1l_36169	36169	BCL_SP_0195_LCM	120	CIS	5	WHOLE	499677
Lix1l	15.8264	0.60502	0.247522	2.44431	0.0145131	0.104088	BCL_SP_0195_LCM_WHOLE_CIS_conc5_TP360	BCL_SP_0195_LCM_WHOLE_CIS_conc0_TPcontrol	Lix1l_36169	36169	BCL_SP_0195_LCM	360	CIS	5	WHOLE	499677
Lix1l	6.13939	0.0752833	1.31347	0.0573164	0.954293	0.996581	BCL_SP_0195_LCM_CPT_CIS_conc5_TP480	BCL_SP_0195_LCM_CPT_CIS_conc0_TPcontrol	Lix1l_36169	36169	BCL_SP_0195_LCM	480	CIS	5	CPT	499677
Lix1l	6.13939	0.842711	1.30069	0.647897	0.517052	0.999004	BCL_SP_0195_LCM_CPT_CIS_conc5_TP120	BCL_SP_0195_LCM_CPT_CIS_conc0_TPcontrol	Lix1l_36169	36169	BCL_SP_0195_LCM	120	CIS	5	CPT	499677
Lix1l	10.1773	0.974338	1.56377	0.623068	0.53324	1	BCL_SP_0195_LCM_PPT_CIS_conc5_TP4	BCL_SP_0195_LCM_PPT_CIS_conc0_TPcontrol	Lix1l_36169	36169	BCL_SP_0195_LCM	4	CIS	5	PPT	499677
Lix1l	6.13939	0.239753	1.30971	0.183059	0.854752	0.965655	BCL_SP_0195_LCM_CPT_CIS_conc5_TP4	BCL_SP_0195_LCM_CPT_CIS_conc0_TPcontrol	Lix1l_36169	36169	BCL_SP_0195_LCM	4	CIS	5	CPT	499677
Lix1l	10.1773	3.88205	1.54742	2.50873	0.0121167	0.06442	BCL_SP_0195_LCM_PPT_CIS_conc5_TP240	BCL_SP_0195_LCM_PPT_CIS_conc0_TPcontrol	Lix1l_36169	36169	BCL_SP_0195_LCM	240	CIS	5	PPT	499677
Lix1l	10.1773	1.22891	1.33695	0.919188	0.357997	1	BCL_SP_0195_LCM_PPT_CIS_conc5_TP2	BCL_SP_0195_LCM_PPT_CIS_conc0_TPcontrol	Lix1l_36169	36169	BCL_SP_0195_LCM	2	CIS	5	PPT	499677
Lix1l	10.1773	3.69386	1.54829	2.38577	0.0170435	0.0786406	BCL_SP_0195_LCM_PPT_CIS_conc5_TP288	BCL_SP_0195_LCM_PPT_CIS_conc0_TPcontrol	Lix1l_36169	36169	BCL_SP_0195_LCM	288	CIS	5	PPT	499677
Lix1l	6.13939	0.499009	1.30802	0.381498	0.702834	0.893618	BCL_SP_0195_LCM_CPT_CIS_conc5_TP288	BCL_SP_0195_LCM_CPT_CIS_conc0_TPcontrol	Lix1l_36169	36169	BCL_SP_0195_LCM	288	CIS	5	CPT	499677
Lix1l	6.13939	-0.902141	1.3328	-0.676879	0.498483	0.998754	BCL_SP_0195_LCM_CPT_CIS_conc5_TP192	BCL_SP_0195_LCM_CPT_CIS_conc0_TPcontrol	Lix1l_36169	36169	BCL_SP_0195_LCM	192	CIS	5	CPT	499677
Lix1l	6.13939	-1.06295	1.37339	-0.77396	0.438955	NA	BCL_SP_0195_LCM_CPT_CIS_conc5_TP24	BCL_SP_0195_LCM_CPT_CIS_conc0_TPcontrol	Lix1l_36169	36169	BCL_SP_0195_LCM	24	CIS	5	CPT	499677
Llgl1	19.2053	0.883478	0.239717	3.68551	0.000228247	0.00373991	BCL_SP_0195_LCM_WHOLE_CIS_conc5_TP192	BCL_SP_0195_LCM_WHOLE_CIS_conc0_TPcontrol	Llgl1_37261	37261	BCL_SP_0195_LCM	192	CIS	5	WHOLE	54265
Llgl1	12.6086	1.83986	0.799413	2.30151	0.0213629	0.123112	BCL_SP_0195_LCM_PPT_CIS_conc5_TP192	BCL_SP_0195_LCM_PPT_CIS_conc0_TPcontrol	Llgl1_37261	37261	BCL_SP_0195_LCM	192	CIS	5	PPT	54265
Llgl1	12.6086	0.650919	0.806587	0.807004	0.419664	1	BCL_SP_0195_LCM_PPT_CIS_conc5_TP1	BCL_SP_0195_LCM_PPT_CIS_conc0_TPcontrol	Llgl1_37261	37261	BCL_SP_0195_LCM	1	CIS	5	PPT	54265
Llgl1	19.2053	0.0477302	0.251446	0.189823	0.849448	0.911242	BCL_SP_0195_LCM_WHOLE_CIS_conc5_TP2	BCL_SP_0195_LCM_WHOLE_CIS_conc0_TPcontrol	Llgl1_37261	37261	BCL_SP_0195_LCM	2	CIS	5	WHOLE	54265
Llgl1	12.6086	1.25874	0.803642	1.56629	0.11728	0.353388	BCL_SP_0195_LCM_PPT_CIS_conc5_TP72	BCL_SP_0195_LCM_PPT_CIS_conc0_TPcontrol	Llgl1_37261	37261	BCL_SP_0195_LCM	72	CIS	5	PPT	54265
Llgl1	12.6086	1.83991	0.937213	1.96317	0.0496259	0.141165	BCL_SP_0195_LCM_PPT_CIS_conc5_TP480	BCL_SP_0195_LCM_PPT_CIS_conc0_TPcontrol	Llgl1_37261	37261	BCL_SP_0195_LCM	480	CIS	5	PPT	54265
Llgl1	12.7394	0.700037	0.713473	0.981168	0.32651	0.936064	BCL_SP_0195_LCM_CPT_CIS_conc5_TP240	BCL_SP_0195_LCM_CPT_CIS_conc0_TPcontrol	Llgl1_37261	37261	BCL_SP_0195_LCM	240	CIS	5	CPT	54265
Llgl1	19.2053	0.44068	0.245704	1.79354	0.0728868	0.341354	BCL_SP_0195_LCM_WHOLE_CIS_conc5_TP72	BCL_SP_0195_LCM_WHOLE_CIS_conc0_TPcontrol	Llgl1_37261	37261	BCL_SP_0195_LCM	72	CIS	5	WHOLE	54265
Llgl1	19.2053	1.1136	0.236524	4.70821	2.49901e-06	7.83113e-05	BCL_SP_0195_LCM_WHOLE_CIS_conc5_TP288	BCL_SP_0195_LCM_WHOLE_CIS_conc0_TPcontrol	Llgl1_37261	37261	BCL_SP_0195_LCM	288	CIS	5	WHOLE	54265
Llgl1	19.2053	0.431756	0.246189	1.75376	0.0794722	0.526178	BCL_SP_0195_LCM_WHOLE_CIS_conc5_TP24	BCL_SP_0195_LCM_WHOLE_CIS_conc0_TPcontrol	Llgl1_37261	37261	BCL_SP_0195_LCM	24	CIS	5	WHOLE	54265
Llgl1	12.6086	-0.150362	0.810186	-0.18559	0.852766	1	BCL_SP_0195_LCM_PPT_CIS_conc5_TP2	BCL_SP_0195_LCM_PPT_CIS_conc0_TPcontrol	Llgl1_37261	37261	BCL_SP_0195_LCM	2	CIS	5	PPT	54265
Llgl1	12.7394	0.00258287	0.718524	0.00359469	0.997132	0.999523	BCL_SP_0195_LCM_CPT_CIS_conc5_TP1	BCL_SP_0195_LCM_CPT_CIS_conc0_TPcontrol	Llgl1_37261	37261	BCL_SP_0195_LCM	1	CIS	5	CPT	54265
Llgl1	12.6086	1.74008	0.930306	1.87043	0.0614237	0.17813	BCL_SP_0195_LCM_PPT_CIS_conc5_TP120	BCL_SP_0195_LCM_PPT_CIS_conc0_TPcontrol	Llgl1_37261	37261	BCL_SP_0195_LCM	120	CIS	5	PPT	54265
Llgl1	12.7394	0.494345	0.715141	0.691255	0.489406	0.996957	BCL_SP_0195_LCM_CPT_CIS_conc5_TP72	BCL_SP_0195_LCM_CPT_CIS_conc0_TPcontrol	Llgl1_37261	37261	BCL_SP_0195_LCM	72	CIS	5	CPT	54265
Llgl1	19.2053	0.622325	0.240094	2.592	0.00954199	0.0726625	BCL_SP_0195_LCM_WHOLE_CIS_conc5_TP672	BCL_SP_0195_LCM_WHOLE_CIS_conc0_TPcontrol	Llgl1_37261	37261	BCL_SP_0195_LCM	672	CIS	5	WHOLE	54265
Llgl1	12.7394	1.25366	0.711099	1.76299	0.0779022	0.353559	BCL_SP_0195_LCM_CPT_CIS_conc5_TP288	BCL_SP_0195_LCM_CPT_CIS_conc0_TPcontrol	Llgl1_37261	37261	BCL_SP_0195_LCM	288	CIS	5	CPT	54265
Llgl1	12.7394	0.573376	0.717876	0.798712	0.424457	0.998754	BCL_SP_0195_LCM_CPT_CIS_conc5_TP192	BCL_SP_0195_LCM_CPT_CIS_conc0_TPcontrol	Llgl1_37261	37261	BCL_SP_0195_LCM	192	CIS	5	CPT	54265
Llgl1	12.6086	1.99746	0.799117	2.49959	0.0124338	0.126724	BCL_SP_0195_LCM_PPT_CIS_conc5_TP24	BCL_SP_0195_LCM_PPT_CIS_conc0_TPcontrol	Llgl1_37261	37261	BCL_SP_0195_LCM	24	CIS	5	PPT	54265
Llgl1	12.6086	1.24056	0.940774	1.31866	0.187283	0.390193	BCL_SP_0195_LCM_PPT_CIS_conc5_TP288	BCL_SP_0195_LCM_PPT_CIS_conc0_TPcontrol	Llgl1_37261	37261	BCL_SP_0195_LCM	288	CIS	5	PPT	54265
Llgl1	19.2053	-0.0342003	0.251059	-0.136224	0.891644	0.932499	BCL_SP_0195_LCM_WHOLE_CIS_conc5_TP4	BCL_SP_0195_LCM_WHOLE_CIS_conc0_TPcontrol	Llgl1_37261	37261	BCL_SP_0195_LCM	4	CIS	5	WHOLE	54265
Llgl1	12.7394	0.0291712	0.726869	0.0401327	0.967987	0.993317	BCL_SP_0195_LCM_CPT_CIS_conc5_TP4	BCL_SP_0195_LCM_CPT_CIS_conc0_TPcontrol	Llgl1_37261	37261	BCL_SP_0195_LCM	4	CIS	5	CPT	54265
Llgl1	12.7394	0.936005	0.714173	1.31062	0.189988	0.734667	BCL_SP_0195_LCM_CPT_CIS_conc5_TP480	BCL_SP_0195_LCM_CPT_CIS_conc0_TPcontrol	Llgl1_37261	37261	BCL_SP_0195_LCM	480	CIS	5	CPT	54265
Llgl1	19.2053	-0.0667847	0.254697	-0.262212	0.793158	0.99142	BCL_SP_0195_LCM_WHOLE_CIS_conc5_TP1	BCL_SP_0195_LCM_WHOLE_CIS_conc0_TPcontrol	Llgl1_37261	37261	BCL_SP_0195_LCM	1	CIS	5	WHOLE	54265
Llgl1	19.2053	0.913014	0.23807	3.83506	0.000125536	0.00412624	BCL_SP_0195_LCM_WHOLE_CIS_conc5_TP480	BCL_SP_0195_LCM_WHOLE_CIS_conc0_TPcontrol	Llgl1_37261	37261	BCL_SP_0195_LCM	480	CIS	5	WHOLE	54265
Llgl1	12.6086	1.63169	0.794914	2.05267	0.0401048	0.392196	BCL_SP_0195_LCM_PPT_CIS_conc5_TP672	BCL_SP_0195_LCM_PPT_CIS_conc0_TPcontrol	Llgl1_37261	37261	BCL_SP_0195_LCM	672	CIS	5	PPT	54265
Llgl1	19.2053	0.229795	0.246752	0.931283	0.351708	0.571628	BCL_SP_0195_LCM_WHOLE_CIS_conc5_TP240	BCL_SP_0195_LCM_WHOLE_CIS_conc0_TPcontrol	Llgl1_37261	37261	BCL_SP_0195_LCM	240	CIS	5	WHOLE	54265
Llgl1	12.7394	0.494047	0.714488	0.69147	0.48927	0.999004	BCL_SP_0195_LCM_CPT_CIS_conc5_TP120	BCL_SP_0195_LCM_CPT_CIS_conc0_TPcontrol	Llgl1_37261	37261	BCL_SP_0195_LCM	120	CIS	5	CPT	54265
Llgl1	12.7394	1.20743	0.711143	1.69788	0.0895307	0.351917	BCL_SP_0195_LCM_CPT_CIS_conc5_TP672	BCL_SP_0195_LCM_CPT_CIS_conc0_TPcontrol	Llgl1_37261	37261	BCL_SP_0195_LCM	672	CIS	5	CPT	54265
Llgl1	12.7394	1.29723	0.721259	1.79857	0.0720868	0.390307	BCL_SP_0195_LCM_CPT_CIS_conc5_TP24	BCL_SP_0195_LCM_CPT_CIS_conc0_TPcontrol	Llgl1_37261	37261	BCL_SP_0195_LCM	24	CIS	5	CPT	54265
Llgl1	12.6086	0.400315	0.934942	0.428171	0.668527	1	BCL_SP_0195_LCM_PPT_CIS_conc5_TP4	BCL_SP_0195_LCM_PPT_CIS_conc0_TPcontrol	Llgl1_37261	37261	BCL_SP_0195_LCM	4	CIS	5	PPT	54265
Llgl1	12.7394	0.194982	0.719518	0.270989	0.786399	0.964229	BCL_SP_0195_LCM_CPT_CIS_conc5_TP360	BCL_SP_0195_LCM_CPT_CIS_conc0_TPcontrol	Llgl1_37261	37261	BCL_SP_0195_LCM	360	CIS	5	CPT	54265
Llgl1	19.2053	0.53328	0.242461	2.19944	0.0278465	0.158255	BCL_SP_0195_LCM_WHOLE_CIS_conc5_TP360	BCL_SP_0195_LCM_WHOLE_CIS_conc0_TPcontrol	Llgl1_37261	37261	BCL_SP_0195_LCM	360	CIS	5	WHOLE	54265
Llgl1	12.6086	1.89008	0.932238	2.02747	0.0426146	0.152385	BCL_SP_0195_LCM_PPT_CIS_conc5_TP240	BCL_SP_0195_LCM_PPT_CIS_conc0_TPcontrol	Llgl1_37261	37261	BCL_SP_0195_LCM	240	CIS	5	PPT	54265
Llgl1	12.7394	-0.895425	0.751561	-1.19142	0.233489	0.675034	BCL_SP_0195_LCM_CPT_CIS_conc5_TP2	BCL_SP_0195_LCM_CPT_CIS_conc0_TPcontrol	Llgl1_37261	37261	BCL_SP_0195_LCM	2	CIS	5	CPT	54265
Llgl1	19.2053	0.937504	0.237944	3.94001	8.14777e-05	0.00144529	BCL_SP_0195_LCM_WHOLE_CIS_conc5_TP120	BCL_SP_0195_LCM_WHOLE_CIS_conc0_TPcontrol	Llgl1_37261	37261	BCL_SP_0195_LCM	120	CIS	5	WHOLE	54265
Llgl2	68.0856	-0.0424393	0.189233	-0.224271	0.822547	0.95682	BCL_SP_0195_LCM_WHOLE_CIS_conc5_TP72	BCL_SP_0195_LCM_WHOLE_CIS_conc0_TPcontrol	Llgl2_47689	47689	BCL_SP_0195_LCM	72	CIS	5	WHOLE	360661
Llgl2	46.0018	0.269449	0.368882	0.730446	0.465117	0.822609	BCL_SP_0195_LCM_CPT_CIS_conc5_TP4	BCL_SP_0195_LCM_CPT_CIS_conc0_TPcontrol	Llgl2_47689	47689	BCL_SP_0195_LCM	4	CIS	5	CPT	360661
Llgl2	48.8107	0.458049	0.440814	1.0391	0.298759	0.515752	BCL_SP_0195_LCM_PPT_CIS_conc5_TP288	BCL_SP_0195_LCM_PPT_CIS_conc0_TPcontrol	Llgl2_47689	47689	BCL_SP_0195_LCM	288	CIS	5	PPT	360661
Llgl2	68.0856	0.0891833	0.188685	0.472657	0.636458	0.929233	BCL_SP_0195_LCM_WHOLE_CIS_conc5_TP24	BCL_SP_0195_LCM_WHOLE_CIS_conc0_TPcontrol	Llgl2_47689	47689	BCL_SP_0195_LCM	24	CIS	5	WHOLE	360661
Llgl2	68.0856	-0.637684	0.192775	-3.30792	0.000939913	0.011433	BCL_SP_0195_LCM_WHOLE_CIS_conc5_TP2	BCL_SP_0195_LCM_WHOLE_CIS_conc0_TPcontrol	Llgl2_47689	47689	BCL_SP_0195_LCM	2	CIS	5	WHOLE	360661
Llgl2	48.8107	1.29791	0.434132	2.98966	0.0027929	0.0180651	BCL_SP_0195_LCM_PPT_CIS_conc5_TP120	BCL_SP_0195_LCM_PPT_CIS_conc0_TPcontrol	Llgl2_47689	47689	BCL_SP_0195_LCM	120	CIS	5	PPT	360661
Llgl2	48.8107	0.555166	0.375605	1.47806	0.139392	0.389193	BCL_SP_0195_LCM_PPT_CIS_conc5_TP72	BCL_SP_0195_LCM_PPT_CIS_conc0_TPcontrol	Llgl2_47689	47689	BCL_SP_0195_LCM	72	CIS	5	PPT	360661
Llgl2	48.8107	0.200537	0.372205	0.538782	0.590037	1	BCL_SP_0195_LCM_PPT_CIS_conc5_TP2	BCL_SP_0195_LCM_PPT_CIS_conc0_TPcontrol	Llgl2_47689	47689	BCL_SP_0195_LCM	2	CIS	5	PPT	360661
Llgl2	68.0856	0.0637559	0.188343	0.338509	0.734979	0.890426	BCL_SP_0195_LCM_WHOLE_CIS_conc5_TP192	BCL_SP_0195_LCM_WHOLE_CIS_conc0_TPcontrol	Llgl2_47689	47689	BCL_SP_0195_LCM	192	CIS	5	WHOLE	360661
Llgl2	46.0018	-0.0679657	0.371448	-0.182975	0.854818	0.998754	BCL_SP_0195_LCM_CPT_CIS_conc5_TP192	BCL_SP_0195_LCM_CPT_CIS_conc0_TPcontrol	Llgl2_47689	47689	BCL_SP_0195_LCM	192	CIS	5	CPT	360661
Llgl2	46.0018	0.0308347	0.368336	0.0837135	0.933284	0.999004	BCL_SP_0195_LCM_CPT_CIS_conc5_TP120	BCL_SP_0195_LCM_CPT_CIS_conc0_TPcontrol	Llgl2_47689	47689	BCL_SP_0195_LCM	120	CIS	5	CPT	360661
Llgl2	46.0018	-0.272884	0.370858	-0.735817	0.461842	0.996439	BCL_SP_0195_LCM_CPT_CIS_conc5_TP72	BCL_SP_0195_LCM_CPT_CIS_conc0_TPcontrol	Llgl2_47689	47689	BCL_SP_0195_LCM	72	CIS	5	CPT	360661
Llgl2	46.0018	0.114439	0.370635	0.308764	0.757501	0.966475	BCL_SP_0195_LCM_CPT_CIS_conc5_TP480	BCL_SP_0195_LCM_CPT_CIS_conc0_TPcontrol	Llgl2_47689	47689	BCL_SP_0195_LCM	480	CIS	5	CPT	360661
Llgl2	46.0018	-0.180756	0.370296	-0.488139	0.625452	0.921811	BCL_SP_0195_LCM_CPT_CIS_conc5_TP360	BCL_SP_0195_LCM_CPT_CIS_conc0_TPcontrol	Llgl2_47689	47689	BCL_SP_0195_LCM	360	CIS	5	CPT	360661
Llgl2	48.8107	0.411377	0.378428	1.08707	0.277007	0.555231	BCL_SP_0195_LCM_PPT_CIS_conc5_TP192	BCL_SP_0195_LCM_PPT_CIS_conc0_TPcontrol	Llgl2_47689	47689	BCL_SP_0195_LCM	192	CIS	5	PPT	360661
Llgl2	68.0856	0.0193246	0.187927	0.10283	0.918098	0.96287	BCL_SP_0195_LCM_WHOLE_CIS_conc5_TP120	BCL_SP_0195_LCM_WHOLE_CIS_conc0_TPcontrol	Llgl2_47689	47689	BCL_SP_0195_LCM	120	CIS	5	WHOLE	360661
Llgl2	48.8107	-0.0739197	0.436125	-0.169492	0.86541	1	BCL_SP_0195_LCM_PPT_CIS_conc5_TP4	BCL_SP_0195_LCM_PPT_CIS_conc0_TPcontrol	Llgl2_47689	47689	BCL_SP_0195_LCM	4	CIS	5	PPT	360661
Llgl2	48.8107	0.566863	0.44017	1.28783	0.197806	0.405596	BCL_SP_0195_LCM_PPT_CIS_conc5_TP240	BCL_SP_0195_LCM_PPT_CIS_conc0_TPcontrol	Llgl2_47689	47689	BCL_SP_0195_LCM	240	CIS	5	PPT	360661
Llgl2	46.0018	0.182012	0.369989	0.491938	0.622763	0.838794	BCL_SP_0195_LCM_CPT_CIS_conc5_TP672	BCL_SP_0195_LCM_CPT_CIS_conc0_TPcontrol	Llgl2_47689	47689	BCL_SP_0195_LCM	672	CIS	5	CPT	360661
Llgl2	68.0856	-0.449035	0.191922	-2.33967	0.0193007	0.585358	BCL_SP_0195_LCM_WHOLE_CIS_conc5_TP1	BCL_SP_0195_LCM_WHOLE_CIS_conc0_TPcontrol	Llgl2_47689	47689	BCL_SP_0195_LCM	1	CIS	5	WHOLE	360661
Llgl2	48.8107	-0.968448	0.469646	-2.06208	0.0392002	0.119803	BCL_SP_0195_LCM_PPT_CIS_conc5_TP480	BCL_SP_0195_LCM_PPT_CIS_conc0_TPcontrol	Llgl2_47689	47689	BCL_SP_0195_LCM	480	CIS	5	PPT	360661
Llgl2	68.0856	-0.0232502	0.188455	-0.123373	0.901812	0.949796	BCL_SP_0195_LCM_WHOLE_CIS_conc5_TP240	BCL_SP_0195_LCM_WHOLE_CIS_conc0_TPcontrol	Llgl2_47689	47689	BCL_SP_0195_LCM	240	CIS	5	WHOLE	360661
Llgl2	68.0856	0.143097	0.187612	0.762729	0.445625	0.731103	BCL_SP_0195_LCM_WHOLE_CIS_conc5_TP360	BCL_SP_0195_LCM_WHOLE_CIS_conc0_TPcontrol	Llgl2_47689	47689	BCL_SP_0195_LCM	360	CIS	5	WHOLE	360661
Llgl2	46.0018	-0.317836	0.36941	-0.860389	0.389575	0.999523	BCL_SP_0195_LCM_CPT_CIS_conc5_TP1	BCL_SP_0195_LCM_CPT_CIS_conc0_TPcontrol	Llgl2_47689	47689	BCL_SP_0195_LCM	1	CIS	5	CPT	360661
Llgl2	46.0018	0.171657	0.378134	0.45396	0.649858	0.891004	BCL_SP_0195_LCM_CPT_CIS_conc5_TP24	BCL_SP_0195_LCM_CPT_CIS_conc0_TPcontrol	Llgl2_47689	47689	BCL_SP_0195_LCM	24	CIS	5	CPT	360661
Llgl2	46.0018	0.334708	0.367249	0.911392	0.362089	0.947903	BCL_SP_0195_LCM_CPT_CIS_conc5_TP240	BCL_SP_0195_LCM_CPT_CIS_conc0_TPcontrol	Llgl2_47689	47689	BCL_SP_0195_LCM	240	CIS	5	CPT	360661
Llgl2	46.0018	0.170542	0.369378	0.4617	0.644296	0.916316	BCL_SP_0195_LCM_CPT_CIS_conc5_TP2	BCL_SP_0195_LCM_CPT_CIS_conc0_TPcontrol	Llgl2_47689	47689	BCL_SP_0195_LCM	2	CIS	5	CPT	360661
Llgl2	48.8107	0.0197552	0.376468	0.0524751	0.95815	1	BCL_SP_0195_LCM_PPT_CIS_conc5_TP1	BCL_SP_0195_LCM_PPT_CIS_conc0_TPcontrol	Llgl2_47689	47689	BCL_SP_0195_LCM	1	CIS	5	PPT	360661
Llgl2	68.0856	0.314799	0.186801	1.68521	0.0919477	0.239029	BCL_SP_0195_LCM_WHOLE_CIS_conc5_TP288	BCL_SP_0195_LCM_WHOLE_CIS_conc0_TPcontrol	Llgl2_47689	47689	BCL_SP_0195_LCM	288	CIS	5	WHOLE	360661
Llgl2	68.0856	0.0114791	0.187613	0.0611847	0.951212	0.978708	BCL_SP_0195_LCM_WHOLE_CIS_conc5_TP672	BCL_SP_0195_LCM_WHOLE_CIS_conc0_TPcontrol	Llgl2_47689	47689	BCL_SP_0195_LCM	672	CIS	5	WHOLE	360661
Llgl2	48.8107	0.315786	0.374317	0.843633	0.398875	0.803632	BCL_SP_0195_LCM_PPT_CIS_conc5_TP672	BCL_SP_0195_LCM_PPT_CIS_conc0_TPcontrol	Llgl2_47689	47689	BCL_SP_0195_LCM	672	CIS	5	PPT	360661
Llgl2	46.0018	-0.0305802	0.371997	-0.0822054	0.934483	0.980545	BCL_SP_0195_LCM_CPT_CIS_conc5_TP288	BCL_SP_0195_LCM_CPT_CIS_conc0_TPcontrol	Llgl2_47689	47689	BCL_SP_0195_LCM	288	CIS	5	CPT	360661
Llgl2	68.0856	0.272852	0.186904	1.45986	0.14433	0.359007	BCL_SP_0195_LCM_WHOLE_CIS_conc5_TP480	BCL_SP_0195_LCM_WHOLE_CIS_conc0_TPcontrol	Llgl2_47689	47689	BCL_SP_0195_LCM	480	CIS	5	WHOLE	360661
Llgl2	68.0856	-0.408342	0.190551	-2.14296	0.0321167	0.0882972	BCL_SP_0195_LCM_WHOLE_CIS_conc5_TP4	BCL_SP_0195_LCM_WHOLE_CIS_conc0_TPcontrol	Llgl2_47689	47689	BCL_SP_0195_LCM	4	CIS	5	WHOLE	360661
Llgl2	48.8107	-0.0640269	0.384659	-0.166451	0.867802	0.963885	BCL_SP_0195_LCM_PPT_CIS_conc5_TP24	BCL_SP_0195_LCM_PPT_CIS_conc0_TPcontrol	Llgl2_47689	47689	BCL_SP_0195_LCM	24	CIS	5	PPT	360661
Lman1	62.4169	-0.387849	0.217528	-1.78299	0.0745883	0.190236	BCL_SP_0195_LCM_WHOLE_CIS_conc5_TP2	BCL_SP_0195_LCM_WHOLE_CIS_conc0_TPcontrol	Lman1_42403	42403	BCL_SP_0195_LCM	2	CIS	5	WHOLE	116666
Lman1	101.993	-0.543827	0.37843	-1.43706	0.1507	0.965234	BCL_SP_0195_LCM_CPT_CIS_conc5_TP192	BCL_SP_0195_LCM_CPT_CIS_conc0_TPcontrol	Lman1_42403	42403	BCL_SP_0195_LCM	192	CIS	5	CPT	116666
Lman1	62.4169	-0.0895001	0.215673	-0.41498	0.678157	0.863809	BCL_SP_0195_LCM_WHOLE_CIS_conc5_TP192	BCL_SP_0195_LCM_WHOLE_CIS_conc0_TPcontrol	Lman1_42403	42403	BCL_SP_0195_LCM	192	CIS	5	WHOLE	116666
Lman1	101.993	-0.228575	0.37711	-0.606124	0.544433	0.858477	BCL_SP_0195_LCM_CPT_CIS_conc5_TP4	BCL_SP_0195_LCM_CPT_CIS_conc0_TPcontrol	Lman1_42403	42403	BCL_SP_0195_LCM	4	CIS	5	CPT	116666
Lman1	119.322	0.219202	0.408753	0.53627	0.591772	0.753415	BCL_SP_0195_LCM_PPT_CIS_conc5_TP120	BCL_SP_0195_LCM_PPT_CIS_conc0_TPcontrol	Lman1_42403	42403	BCL_SP_0195_LCM	120	CIS	5	PPT	116666
Lman1	101.993	-0.272273	0.377582	-0.721096	0.47085	0.914014	BCL_SP_0195_LCM_CPT_CIS_conc5_TP480	BCL_SP_0195_LCM_CPT_CIS_conc0_TPcontrol	Lman1_42403	42403	BCL_SP_0195_LCM	480	CIS	5	CPT	116666
Lman1	101.993	-0.652779	0.377639	-1.72858	0.0838841	0.791811	BCL_SP_0195_LCM_CPT_CIS_conc5_TP72	BCL_SP_0195_LCM_CPT_CIS_conc0_TPcontrol	Lman1_42403	42403	BCL_SP_0195_LCM	72	CIS	5	CPT	116666
Lman1	101.993	-0.631575	0.377385	-1.67355	0.094218	0.939625	BCL_SP_0195_LCM_CPT_CIS_conc5_TP120	BCL_SP_0195_LCM_CPT_CIS_conc0_TPcontrol	Lman1_42403	42403	BCL_SP_0195_LCM	120	CIS	5	CPT	116666
Lman1	62.4169	0.130919	0.214526	0.610272	0.541681	0.671667	BCL_SP_0195_LCM_WHOLE_CIS_conc5_TP4	BCL_SP_0195_LCM_WHOLE_CIS_conc0_TPcontrol	Lman1_42403	42403	BCL_SP_0195_LCM	4	CIS	5	WHOLE	116666
Lman1	101.993	-0.728538	0.379368	-1.9204	0.0548076	0.27951	BCL_SP_0195_LCM_CPT_CIS_conc5_TP672	BCL_SP_0195_LCM_CPT_CIS_conc0_TPcontrol	Lman1_42403	42403	BCL_SP_0195_LCM	672	CIS	5	CPT	116666
Lman1	119.322	-0.0790893	0.411048	-0.192409	0.847422	0.924243	BCL_SP_0195_LCM_PPT_CIS_conc5_TP288	BCL_SP_0195_LCM_PPT_CIS_conc0_TPcontrol	Lman1_42403	42403	BCL_SP_0195_LCM	288	CIS	5	PPT	116666
Lman1	119.322	-0.269146	0.352509	-0.763516	0.445156	0.700239	BCL_SP_0195_LCM_PPT_CIS_conc5_TP192	BCL_SP_0195_LCM_PPT_CIS_conc0_TPcontrol	Lman1_42403	42403	BCL_SP_0195_LCM	192	CIS	5	PPT	116666
Lman1	119.322	-0.339905	0.407733	-0.833646	0.404481	1	BCL_SP_0195_LCM_PPT_CIS_conc5_TP4	BCL_SP_0195_LCM_PPT_CIS_conc0_TPcontrol	Lman1_42403	42403	BCL_SP_0195_LCM	4	CIS	5	PPT	116666
Lman1	62.4169	0.0668787	0.215326	0.310593	0.75611	0.936738	BCL_SP_0195_LCM_WHOLE_CIS_conc5_TP72	BCL_SP_0195_LCM_WHOLE_CIS_conc0_TPcontrol	Lman1_42403	42403	BCL_SP_0195_LCM	72	CIS	5	WHOLE	116666
Lman1	101.993	-0.67484	0.376914	-1.79044	0.0733837	0.999523	BCL_SP_0195_LCM_CPT_CIS_conc5_TP1	BCL_SP_0195_LCM_CPT_CIS_conc0_TPcontrol	Lman1_42403	42403	BCL_SP_0195_LCM	1	CIS	5	CPT	116666
Lman1	62.4169	-0.43687	0.216715	-2.01588	0.0438129	0.168817	BCL_SP_0195_LCM_WHOLE_CIS_conc5_TP120	BCL_SP_0195_LCM_WHOLE_CIS_conc0_TPcontrol	Lman1_42403	42403	BCL_SP_0195_LCM	120	CIS	5	WHOLE	116666
Lman1	62.4169	-0.0186532	0.215934	-0.0863839	0.931161	0.998357	BCL_SP_0195_LCM_WHOLE_CIS_conc5_TP1	BCL_SP_0195_LCM_WHOLE_CIS_conc0_TPcontrol	Lman1_42403	42403	BCL_SP_0195_LCM	1	CIS	5	WHOLE	116666
Lman1	119.322	0.66728	0.409506	1.62947	0.103213	0.236095	BCL_SP_0195_LCM_PPT_CIS_conc5_TP480	BCL_SP_0195_LCM_PPT_CIS_conc0_TPcontrol	Lman1_42403	42403	BCL_SP_0195_LCM	480	CIS	5	PPT	116666
Lman1	101.993	-0.737579	0.378006	-1.95124	0.0510289	0.450294	BCL_SP_0195_LCM_CPT_CIS_conc5_TP360	BCL_SP_0195_LCM_CPT_CIS_conc0_TPcontrol	Lman1_42403	42403	BCL_SP_0195_LCM	360	CIS	5	CPT	116666
Lman1	101.993	-0.773411	0.378344	-2.0442	0.0409339	0.617381	BCL_SP_0195_LCM_CPT_CIS_conc5_TP240	BCL_SP_0195_LCM_CPT_CIS_conc0_TPcontrol	Lman1_42403	42403	BCL_SP_0195_LCM	240	CIS	5	CPT	116666
Lman1	62.4169	0.4574	0.213341	2.14398	0.0320345	0.118297	BCL_SP_0195_LCM_WHOLE_CIS_conc5_TP240	BCL_SP_0195_LCM_WHOLE_CIS_conc0_TPcontrol	Lman1_42403	42403	BCL_SP_0195_LCM	240	CIS	5	WHOLE	116666
Lman1	119.322	0.673753	0.348338	1.9342	0.0530892	0.220069	BCL_SP_0195_LCM_PPT_CIS_conc5_TP72	BCL_SP_0195_LCM_PPT_CIS_conc0_TPcontrol	Lman1_42403	42403	BCL_SP_0195_LCM	72	CIS	5	PPT	116666
Lman1	119.322	-0.235846	0.411983	-0.572466	0.567007	0.745811	BCL_SP_0195_LCM_PPT_CIS_conc5_TP240	BCL_SP_0195_LCM_PPT_CIS_conc0_TPcontrol	Lman1_42403	42403	BCL_SP_0195_LCM	240	CIS	5	PPT	116666
Lman1	62.4169	-0.198522	0.215754	-0.920133	0.357503	0.664338	BCL_SP_0195_LCM_WHOLE_CIS_conc5_TP360	BCL_SP_0195_LCM_WHOLE_CIS_conc0_TPcontrol	Lman1_42403	42403	BCL_SP_0195_LCM	360	CIS	5	WHOLE	116666
Lman1	101.993	-0.0609767	0.380748	-0.16015	0.872763	0.969792	BCL_SP_0195_LCM_CPT_CIS_conc5_TP24	BCL_SP_0195_LCM_CPT_CIS_conc0_TPcontrol	Lman1_42403	42403	BCL_SP_0195_LCM	24	CIS	5	CPT	116666
Lman1	119.322	0.54124	0.349715	1.54766	0.121704	0.436727	BCL_SP_0195_LCM_PPT_CIS_conc5_TP24	BCL_SP_0195_LCM_PPT_CIS_conc0_TPcontrol	Lman1_42403	42403	BCL_SP_0195_LCM	24	CIS	5	PPT	116666
Lman1	119.322	0.0109991	0.347648	0.0316387	0.97476	1	BCL_SP_0195_LCM_PPT_CIS_conc5_TP2	BCL_SP_0195_LCM_PPT_CIS_conc0_TPcontrol	Lman1_42403	42403	BCL_SP_0195_LCM	2	CIS	5	PPT	116666
Lman1	101.993	-0.301092	0.377261	-0.798099	0.424813	0.819122	BCL_SP_0195_LCM_CPT_CIS_conc5_TP2	BCL_SP_0195_LCM_CPT_CIS_conc0_TPcontrol	Lman1_42403	42403	BCL_SP_0195_LCM	2	CIS	5	CPT	116666
Lman1	62.4169	-0.29356	0.215994	-1.35912	0.17411	0.358932	BCL_SP_0195_LCM_WHOLE_CIS_conc5_TP288	BCL_SP_0195_LCM_WHOLE_CIS_conc0_TPcontrol	Lman1_42403	42403	BCL_SP_0195_LCM	288	CIS	5	WHOLE	116666
Lman1	62.4169	-0.174084	0.215377	-0.808274	0.418933	0.645018	BCL_SP_0195_LCM_WHOLE_CIS_conc5_TP480	BCL_SP_0195_LCM_WHOLE_CIS_conc0_TPcontrol	Lman1_42403	42403	BCL_SP_0195_LCM	480	CIS	5	WHOLE	116666
Lman1	119.322	-0.566813	0.350742	-1.61604	0.106086	0.554945	BCL_SP_0195_LCM_PPT_CIS_conc5_TP672	BCL_SP_0195_LCM_PPT_CIS_conc0_TPcontrol	Lman1_42403	42403	BCL_SP_0195_LCM	672	CIS	5	PPT	116666
Lman1	62.4169	0.0695155	0.2154	0.322727	0.746902	0.957237	BCL_SP_0195_LCM_WHOLE_CIS_conc5_TP24	BCL_SP_0195_LCM_WHOLE_CIS_conc0_TPcontrol	Lman1_42403	42403	BCL_SP_0195_LCM	24	CIS	5	WHOLE	116666
Lman1	119.322	-0.743966	0.351688	-2.11542	0.0343946	0.814784	BCL_SP_0195_LCM_PPT_CIS_conc5_TP1	BCL_SP_0195_LCM_PPT_CIS_conc0_TPcontrol	Lman1_42403	42403	BCL_SP_0195_LCM	1	CIS	5	PPT	116666
Lman1	101.993	-0.301345	0.377784	-0.797666	0.425064	0.756759	BCL_SP_0195_LCM_CPT_CIS_conc5_TP288	BCL_SP_0195_LCM_CPT_CIS_conc0_TPcontrol	Lman1_42403	42403	BCL_SP_0195_LCM	288	CIS	5	CPT	116666
Lman1	62.4169	-0.317246	0.215695	-1.47081	0.141342	0.354937	BCL_SP_0195_LCM_WHOLE_CIS_conc5_TP672	BCL_SP_0195_LCM_WHOLE_CIS_conc0_TPcontrol	Lman1_42403	42403	BCL_SP_0195_LCM	672	CIS	5	WHOLE	116666
Lman2	762.313	-0.249405	0.359716	-0.693337	0.488098	0.673631	BCL_SP_0195_LCM_PPT_CIS_conc5_TP120	BCL_SP_0195_LCM_PPT_CIS_conc0_TPcontrol	Lman2_51533	51533	BCL_SP_0195_LCM	120	CIS	5	PPT	290994
Lman2	1044.49	-0.142861	0.245049	-0.58299	0.5599	0.866713	BCL_SP_0195_LCM_CPT_CIS_conc5_TP4	BCL_SP_0195_LCM_CPT_CIS_conc0_TPcontrol	Lman2_51533	51533	BCL_SP_0195_LCM	4	CIS	5	CPT	290994
Lman2	1044.49	-0.135704	0.244922	-0.554071	0.57953	0.907767	BCL_SP_0195_LCM_CPT_CIS_conc5_TP360	BCL_SP_0195_LCM_CPT_CIS_conc0_TPcontrol	Lman2_51533	51533	BCL_SP_0195_LCM	360	CIS	5	CPT	290994
Lman2	1044.49	-0.22645	0.244934	-0.924534	0.355209	0.999004	BCL_SP_0195_LCM_CPT_CIS_conc5_TP120	BCL_SP_0195_LCM_CPT_CIS_conc0_TPcontrol	Lman2_51533	51533	BCL_SP_0195_LCM	120	CIS	5	CPT	290994
Lman2	1044.49	-0.263752	0.244976	-1.07665	0.281639	0.964709	BCL_SP_0195_LCM_CPT_CIS_conc5_TP72	BCL_SP_0195_LCM_CPT_CIS_conc0_TPcontrol	Lman2_51533	51533	BCL_SP_0195_LCM	72	CIS	5	CPT	290994
Lman2	580.323	0.281253	0.180868	1.55502	0.119942	0.260124	BCL_SP_0195_LCM_WHOLE_CIS_conc5_TP2	BCL_SP_0195_LCM_WHOLE_CIS_conc0_TPcontrol	Lman2_51533	51533	BCL_SP_0195_LCM	2	CIS	5	WHOLE	290994
Lman2	762.313	-0.24603	0.359927	-0.683556	0.494256	0.693498	BCL_SP_0195_LCM_PPT_CIS_conc5_TP288	BCL_SP_0195_LCM_PPT_CIS_conc0_TPcontrol	Lman2_51533	51533	BCL_SP_0195_LCM	288	CIS	5	PPT	290994
Lman2	1044.49	-0.242315	0.245153	-0.988422	0.322946	0.998754	BCL_SP_0195_LCM_CPT_CIS_conc5_TP192	BCL_SP_0195_LCM_CPT_CIS_conc0_TPcontrol	Lman2_51533	51533	BCL_SP_0195_LCM	192	CIS	5	CPT	290994
Lman2	762.313	0.0232627	0.306793	0.0758255	0.939558	0.974883	BCL_SP_0195_LCM_PPT_CIS_conc5_TP72	BCL_SP_0195_LCM_PPT_CIS_conc0_TPcontrol	Lman2_51533	51533	BCL_SP_0195_LCM	72	CIS	5	PPT	290994
Lman2	762.313	-0.632964	0.360692	-1.75486	0.0792829	0.196067	BCL_SP_0195_LCM_PPT_CIS_conc5_TP480	BCL_SP_0195_LCM_PPT_CIS_conc0_TPcontrol	Lman2_51533	51533	BCL_SP_0195_LCM	480	CIS	5	PPT	290994
Lman2	762.313	-0.538058	0.307357	-1.7506	0.0800152	0.275618	BCL_SP_0195_LCM_PPT_CIS_conc5_TP192	BCL_SP_0195_LCM_PPT_CIS_conc0_TPcontrol	Lman2_51533	51533	BCL_SP_0195_LCM	192	CIS	5	PPT	290994
Lman2	1044.49	-0.103756	0.245085	-0.423346	0.672043	0.951196	BCL_SP_0195_LCM_CPT_CIS_conc5_TP480	BCL_SP_0195_LCM_CPT_CIS_conc0_TPcontrol	Lman2_51533	51533	BCL_SP_0195_LCM	480	CIS	5	CPT	290994
Lman2	580.323	-0.346669	0.181117	-1.91406	0.0556119	0.196568	BCL_SP_0195_LCM_WHOLE_CIS_conc5_TP120	BCL_SP_0195_LCM_WHOLE_CIS_conc0_TPcontrol	Lman2_51533	51533	BCL_SP_0195_LCM	120	CIS	5	WHOLE	290994
Lman2	580.323	-0.144995	0.181038	-0.800913	0.423182	0.635211	BCL_SP_0195_LCM_WHOLE_CIS_conc5_TP240	BCL_SP_0195_LCM_WHOLE_CIS_conc0_TPcontrol	Lman2_51533	51533	BCL_SP_0195_LCM	240	CIS	5	WHOLE	290994
Lman2	1044.49	0.0764491	0.244928	0.312129	0.754942	0.948152	BCL_SP_0195_LCM_CPT_CIS_conc5_TP2	BCL_SP_0195_LCM_CPT_CIS_conc0_TPcontrol	Lman2_51533	51533	BCL_SP_0195_LCM	2	CIS	5	CPT	290994
Lman2	762.313	-0.169937	0.359897	-0.472183	0.636796	0.79379	BCL_SP_0195_LCM_PPT_CIS_conc5_TP240	BCL_SP_0195_LCM_PPT_CIS_conc0_TPcontrol	Lman2_51533	51533	BCL_SP_0195_LCM	240	CIS	5	PPT	290994
Lman2	1044.49	-0.165034	0.245114	-0.673293	0.500761	0.763563	BCL_SP_0195_LCM_CPT_CIS_conc5_TP672	BCL_SP_0195_LCM_CPT_CIS_conc0_TPcontrol	Lman2_51533	51533	BCL_SP_0195_LCM	672	CIS	5	CPT	290994
Lman2	762.313	-0.307222	0.359306	-0.855042	0.392528	1	BCL_SP_0195_LCM_PPT_CIS_conc5_TP4	BCL_SP_0195_LCM_PPT_CIS_conc0_TPcontrol	Lman2_51533	51533	BCL_SP_0195_LCM	4	CIS	5	PPT	290994
Lman2	762.313	-0.0387049	0.30643	-0.126309	0.899487	1	BCL_SP_0195_LCM_PPT_CIS_conc5_TP2	BCL_SP_0195_LCM_PPT_CIS_conc0_TPcontrol	Lman2_51533	51533	BCL_SP_0195_LCM	2	CIS	5	PPT	290994
Lman2	1044.49	-0.597989	0.245441	-2.43639	0.0148349	0.129612	BCL_SP_0195_LCM_CPT_CIS_conc5_TP288	BCL_SP_0195_LCM_CPT_CIS_conc0_TPcontrol	Lman2_51533	51533	BCL_SP_0195_LCM	288	CIS	5	CPT	290994
Lman2	580.323	0.0199736	0.180927	0.110396	0.912095	0.971229	BCL_SP_0195_LCM_WHOLE_CIS_conc5_TP360	BCL_SP_0195_LCM_WHOLE_CIS_conc0_TPcontrol	Lman2_51533	51533	BCL_SP_0195_LCM	360	CIS	5	WHOLE	290994
Lman2	580.323	0.125377	0.18099	0.692727	0.488481	0.960505	BCL_SP_0195_LCM_WHOLE_CIS_conc5_TP1	BCL_SP_0195_LCM_WHOLE_CIS_conc0_TPcontrol	Lman2_51533	51533	BCL_SP_0195_LCM	1	CIS	5	WHOLE	290994
Lman2	580.323	-0.299632	0.18108	-1.6547	0.0979856	0.286707	BCL_SP_0195_LCM_WHOLE_CIS_conc5_TP480	BCL_SP_0195_LCM_WHOLE_CIS_conc0_TPcontrol	Lman2_51533	51533	BCL_SP_0195_LCM	480	CIS	5	WHOLE	290994
Lman2	580.323	0.413894	0.180762	2.28972	0.0220374	0.0668089	BCL_SP_0195_LCM_WHOLE_CIS_conc5_TP4	BCL_SP_0195_LCM_WHOLE_CIS_conc0_TPcontrol	Lman2_51533	51533	BCL_SP_0195_LCM	4	CIS	5	WHOLE	290994
Lman2	580.323	-0.263094	0.181065	-1.45303	0.146215	0.320775	BCL_SP_0195_LCM_WHOLE_CIS_conc5_TP288	BCL_SP_0195_LCM_WHOLE_CIS_conc0_TPcontrol	Lman2_51533	51533	BCL_SP_0195_LCM	288	CIS	5	WHOLE	290994
Lman2	1044.49	0.133181	0.244722	0.544211	0.586296	0.999523	BCL_SP_0195_LCM_CPT_CIS_conc5_TP1	BCL_SP_0195_LCM_CPT_CIS_conc0_TPcontrol	Lman2_51533	51533	BCL_SP_0195_LCM	1	CIS	5	CPT	290994
Lman2	762.313	-0.841346	0.30782	-2.73324	0.00627142	0.0854494	BCL_SP_0195_LCM_PPT_CIS_conc5_TP24	BCL_SP_0195_LCM_PPT_CIS_conc0_TPcontrol	Lman2_51533	51533	BCL_SP_0195_LCM	24	CIS	5	PPT	290994
Lman2	580.323	-0.164685	0.181155	-0.909085	0.363305	0.822639	BCL_SP_0195_LCM_WHOLE_CIS_conc5_TP24	BCL_SP_0195_LCM_WHOLE_CIS_conc0_TPcontrol	Lman2_51533	51533	BCL_SP_0195_LCM	24	CIS	5	WHOLE	290994
Lman2	762.313	-0.331677	0.306769	-1.08119	0.279611	1	BCL_SP_0195_LCM_PPT_CIS_conc5_TP1	BCL_SP_0195_LCM_PPT_CIS_conc0_TPcontrol	Lman2_51533	51533	BCL_SP_0195_LCM	1	CIS	5	PPT	290994
Lman2	580.323	-0.21011	0.180981	-1.16095	0.245663	0.479276	BCL_SP_0195_LCM_WHOLE_CIS_conc5_TP672	BCL_SP_0195_LCM_WHOLE_CIS_conc0_TPcontrol	Lman2_51533	51533	BCL_SP_0195_LCM	672	CIS	5	WHOLE	290994
Lman2	1044.49	0.064068	0.244862	0.261649	0.793592	0.994926	BCL_SP_0195_LCM_CPT_CIS_conc5_TP240	BCL_SP_0195_LCM_CPT_CIS_conc0_TPcontrol	Lman2_51533	51533	BCL_SP_0195_LCM	240	CIS	5	CPT	290994
Lman2	762.313	-0.485525	0.306825	-1.58242	0.113554	0.564884	BCL_SP_0195_LCM_PPT_CIS_conc5_TP672	BCL_SP_0195_LCM_PPT_CIS_conc0_TPcontrol	Lman2_51533	51533	BCL_SP_0195_LCM	672	CIS	5	PPT	290994
Lman2	580.323	0.0263365	0.180974	0.145527	0.884295	0.954103	BCL_SP_0195_LCM_WHOLE_CIS_conc5_TP192	BCL_SP_0195_LCM_WHOLE_CIS_conc0_TPcontrol	Lman2_51533	51533	BCL_SP_0195_LCM	192	CIS	5	WHOLE	290994
Lman2	580.323	-0.0953326	0.181098	-0.526415	0.5986	0.872615	BCL_SP_0195_LCM_WHOLE_CIS_conc5_TP72	BCL_SP_0195_LCM_WHOLE_CIS_conc0_TPcontrol	Lman2_51533	51533	BCL_SP_0195_LCM	72	CIS	5	WHOLE	290994
Lman2	1044.49	0.0149151	0.245746	0.0606929	0.951604	0.992124	BCL_SP_0195_LCM_CPT_CIS_conc5_TP24	BCL_SP_0195_LCM_CPT_CIS_conc0_TPcontrol	Lman2_51533	51533	BCL_SP_0195_LCM	24	CIS	5	CPT	290994
Lman2l	56.2442	0.105644	0.438222	0.241074	0.809498	0.896357	BCL_SP_0195_LCM_PPT_CIS_conc5_TP120	BCL_SP_0195_LCM_PPT_CIS_conc0_TPcontrol	Lman2l_39787	39787	BCL_SP_0195_LCM	120	CIS	5	PPT	301343
Lman2l	83.8518	-0.590327	0.181819	-3.24677	0.00116721	0.0131631	BCL_SP_0195_LCM_WHOLE_CIS_conc5_TP2	BCL_SP_0195_LCM_WHOLE_CIS_conc0_TPcontrol	Lman2l_39787	39787	BCL_SP_0195_LCM	2	CIS	5	WHOLE	301343
Lman2l	56.2442	-0.008304	0.440977	-0.0188309	0.984976	0.993916	BCL_SP_0195_LCM_PPT_CIS_conc5_TP288	BCL_SP_0195_LCM_PPT_CIS_conc0_TPcontrol	Lman2l_39787	39787	BCL_SP_0195_LCM	288	CIS	5	PPT	301343
Lman2l	83.8518	0.409186	0.176637	2.31653	0.0205292	0.101182	BCL_SP_0195_LCM_WHOLE_CIS_conc5_TP120	BCL_SP_0195_LCM_WHOLE_CIS_conc0_TPcontrol	Lman2l_39787	39787	BCL_SP_0195_LCM	120	CIS	5	WHOLE	301343
Lman2l	50.828	-0.495254	0.384451	-1.28821	0.197673	0.932548	BCL_SP_0195_LCM_CPT_CIS_conc5_TP72	BCL_SP_0195_LCM_CPT_CIS_conc0_TPcontrol	Lman2l_39787	39787	BCL_SP_0195_LCM	72	CIS	5	CPT	301343
Lman2l	56.2442	-0.10729	0.374447	-0.28653	0.774472	1	BCL_SP_0195_LCM_PPT_CIS_conc5_TP1	BCL_SP_0195_LCM_PPT_CIS_conc0_TPcontrol	Lman2l_39787	39787	BCL_SP_0195_LCM	1	CIS	5	PPT	301343
Lman2l	83.8518	0.246181	0.176868	1.39189	0.163955	0.386039	BCL_SP_0195_LCM_WHOLE_CIS_conc5_TP672	BCL_SP_0195_LCM_WHOLE_CIS_conc0_TPcontrol	Lman2l_39787	39787	BCL_SP_0195_LCM	672	CIS	5	WHOLE	301343
Lman2l	50.828	0.0940775	0.38274	0.2458	0.805837	0.926014	BCL_SP_0195_LCM_CPT_CIS_conc5_TP672	BCL_SP_0195_LCM_CPT_CIS_conc0_TPcontrol	Lman2l_39787	39787	BCL_SP_0195_LCM	672	CIS	5	CPT	301343
Lman2l	56.2442	-0.131097	0.435015	-0.301362	0.763138	1	BCL_SP_0195_LCM_PPT_CIS_conc5_TP4	BCL_SP_0195_LCM_PPT_CIS_conc0_TPcontrol	Lman2l_39787	39787	BCL_SP_0195_LCM	4	CIS	5	PPT	301343
Lman2l	83.8518	-0.322164	0.180653	-1.78333	0.0745326	0.784843	BCL_SP_0195_LCM_WHOLE_CIS_conc5_TP1	BCL_SP_0195_LCM_WHOLE_CIS_conc0_TPcontrol	Lman2l_39787	39787	BCL_SP_0195_LCM	1	CIS	5	WHOLE	301343
Lman2l	56.2442	-1.29948	0.464059	-2.80024	0.00510646	0.0272894	BCL_SP_0195_LCM_PPT_CIS_conc5_TP480	BCL_SP_0195_LCM_PPT_CIS_conc0_TPcontrol	Lman2l_39787	39787	BCL_SP_0195_LCM	480	CIS	5	PPT	301343
Lman2l	50.828	-0.0452566	0.381612	-0.118593	0.905598	0.987319	BCL_SP_0195_LCM_CPT_CIS_conc5_TP360	BCL_SP_0195_LCM_CPT_CIS_conc0_TPcontrol	Lman2l_39787	39787	BCL_SP_0195_LCM	360	CIS	5	CPT	301343
Lman2l	50.828	-0.266107	0.384766	-0.691609	0.489183	0.832846	BCL_SP_0195_LCM_CPT_CIS_conc5_TP4	BCL_SP_0195_LCM_CPT_CIS_conc0_TPcontrol	Lman2l_39787	39787	BCL_SP_0195_LCM	4	CIS	5	CPT	301343
Lman2l	50.828	-0.117494	0.380616	-0.308694	0.757555	0.999523	BCL_SP_0195_LCM_CPT_CIS_conc5_TP1	BCL_SP_0195_LCM_CPT_CIS_conc0_TPcontrol	Lman2l_39787	39787	BCL_SP_0195_LCM	1	CIS	5	CPT	301343
Lman2l	50.828	-0.299726	0.394487	-0.759785	0.447383	0.798403	BCL_SP_0195_LCM_CPT_CIS_conc5_TP24	BCL_SP_0195_LCM_CPT_CIS_conc0_TPcontrol	Lman2l_39787	39787	BCL_SP_0195_LCM	24	CIS	5	CPT	301343
Lman2l	56.2442	-0.0307536	0.371688	-0.0827405	0.934058	1	BCL_SP_0195_LCM_PPT_CIS_conc5_TP2	BCL_SP_0195_LCM_PPT_CIS_conc0_TPcontrol	Lman2l_39787	39787	BCL_SP_0195_LCM	2	CIS	5	PPT	301343
Lman2l	50.828	-0.00788584	0.38353	-0.0205612	0.983596	0.999625	BCL_SP_0195_LCM_CPT_CIS_conc5_TP480	BCL_SP_0195_LCM_CPT_CIS_conc0_TPcontrol	Lman2l_39787	39787	BCL_SP_0195_LCM	480	CIS	5	CPT	301343
Lman2l	56.2442	-0.759405	0.386655	-1.96404	0.0495258	0.274873	BCL_SP_0195_LCM_PPT_CIS_conc5_TP24	BCL_SP_0195_LCM_PPT_CIS_conc0_TPcontrol	Lman2l_39787	39787	BCL_SP_0195_LCM	24	CIS	5	PPT	301343
Lman2l	83.8518	0.171442	0.177335	0.966766	0.333661	0.570584	BCL_SP_0195_LCM_WHOLE_CIS_conc5_TP480	BCL_SP_0195_LCM_WHOLE_CIS_conc0_TPcontrol	Lman2l_39787	39787	BCL_SP_0195_LCM	480	CIS	5	WHOLE	301343
Lman2l	50.828	0.113415	0.38234	0.296633	0.766746	0.998754	BCL_SP_0195_LCM_CPT_CIS_conc5_TP192	BCL_SP_0195_LCM_CPT_CIS_conc0_TPcontrol	Lman2l_39787	39787	BCL_SP_0195_LCM	192	CIS	5	CPT	301343
Lman2l	50.828	-0.0146666	0.382791	-0.0383149	0.969437	0.996085	BCL_SP_0195_LCM_CPT_CIS_conc5_TP2	BCL_SP_0195_LCM_CPT_CIS_conc0_TPcontrol	Lman2l_39787	39787	BCL_SP_0195_LCM	2	CIS	5	CPT	301343
Lman2l	56.2442	0.171685	0.439897	0.390286	0.696325	0.834225	BCL_SP_0195_LCM_PPT_CIS_conc5_TP240	BCL_SP_0195_LCM_PPT_CIS_conc0_TPcontrol	Lman2l_39787	39787	BCL_SP_0195_LCM	240	CIS	5	PPT	301343
Lman2l	56.2442	-0.293571	0.378184	-0.776266	0.437592	0.708604	BCL_SP_0195_LCM_PPT_CIS_conc5_TP72	BCL_SP_0195_LCM_PPT_CIS_conc0_TPcontrol	Lman2l_39787	39787	BCL_SP_0195_LCM	72	CIS	5	PPT	301343
Lman2l	56.2442	-0.0370694	0.373877	-0.0991487	0.92102	0.980008	BCL_SP_0195_LCM_PPT_CIS_conc5_TP672	BCL_SP_0195_LCM_PPT_CIS_conc0_TPcontrol	Lman2l_39787	39787	BCL_SP_0195_LCM	672	CIS	5	PPT	301343
Lman2l	50.828	0.247014	0.37979	0.650398	0.515435	0.999004	BCL_SP_0195_LCM_CPT_CIS_conc5_TP120	BCL_SP_0195_LCM_CPT_CIS_conc0_TPcontrol	Lman2l_39787	39787	BCL_SP_0195_LCM	120	CIS	5	CPT	301343
Lman2l	56.2442	-0.296586	0.380172	-0.780136	0.435311	0.692772	BCL_SP_0195_LCM_PPT_CIS_conc5_TP192	BCL_SP_0195_LCM_PPT_CIS_conc0_TPcontrol	Lman2l_39787	39787	BCL_SP_0195_LCM	192	CIS	5	PPT	301343
Lman2l	83.8518	0.354218	0.176805	2.00344	0.0451301	0.149242	BCL_SP_0195_LCM_WHOLE_CIS_conc5_TP288	BCL_SP_0195_LCM_WHOLE_CIS_conc0_TPcontrol	Lman2l_39787	39787	BCL_SP_0195_LCM	288	CIS	5	WHOLE	301343
Lman2l	50.828	0.0722509	0.383153	0.188569	0.85043	0.948928	BCL_SP_0195_LCM_CPT_CIS_conc5_TP288	BCL_SP_0195_LCM_CPT_CIS_conc0_TPcontrol	Lman2l_39787	39787	BCL_SP_0195_LCM	288	CIS	5	CPT	301343
Lman2l	83.8518	-0.022892	0.179041	-0.127859	0.898261	0.984753	BCL_SP_0195_LCM_WHOLE_CIS_conc5_TP24	BCL_SP_0195_LCM_WHOLE_CIS_conc0_TPcontrol	Lman2l_39787	39787	BCL_SP_0195_LCM	24	CIS	5	WHOLE	301343
Lman2l	83.8518	0.00106657	0.17815	0.00598696	0.995223	0.999079	BCL_SP_0195_LCM_WHOLE_CIS_conc5_TP360	BCL_SP_0195_LCM_WHOLE_CIS_conc0_TPcontrol	Lman2l_39787	39787	BCL_SP_0195_LCM	360	CIS	5	WHOLE	301343
Lman2l	50.828	-0.484179	0.384833	-1.25815	0.208336	0.907632	BCL_SP_0195_LCM_CPT_CIS_conc5_TP240	BCL_SP_0195_LCM_CPT_CIS_conc0_TPcontrol	Lman2l_39787	39787	BCL_SP_0195_LCM	240	CIS	5	CPT	301343
Lman2l	83.8518	-0.200771	0.17978	-1.11676	0.264097	0.646168	BCL_SP_0195_LCM_WHOLE_CIS_conc5_TP72	BCL_SP_0195_LCM_WHOLE_CIS_conc0_TPcontrol	Lman2l_39787	39787	BCL_SP_0195_LCM	72	CIS	5	WHOLE	301343
Lman2l	83.8518	-0.556235	0.180995	-3.07321	0.00211766	0.0115687	BCL_SP_0195_LCM_WHOLE_CIS_conc5_TP4	BCL_SP_0195_LCM_WHOLE_CIS_conc0_TPcontrol	Lman2l_39787	39787	BCL_SP_0195_LCM	4	CIS	5	WHOLE	301343
Lman2l	83.8518	0.018121	0.178445	0.10155	0.919114	0.971234	BCL_SP_0195_LCM_WHOLE_CIS_conc5_TP192	BCL_SP_0195_LCM_WHOLE_CIS_conc0_TPcontrol	Lman2l_39787	39787	BCL_SP_0195_LCM	192	CIS	5	WHOLE	301343
Lman2l	83.8518	0.0844696	0.177945	0.474694	0.635005	0.795758	BCL_SP_0195_LCM_WHOLE_CIS_conc5_TP240	BCL_SP_0195_LCM_WHOLE_CIS_conc0_TPcontrol	Lman2l_39787	39787	BCL_SP_0195_LCM	240	CIS	5	WHOLE	301343
Lmbr1	38.2255	-0.375692	0.423831	-0.886421	0.375391	1	BCL_SP_0195_LCM_PPT_CIS_conc5_TP1	BCL_SP_0195_LCM_PPT_CIS_conc0_TPcontrol	Lmbr1_48180	48180	BCL_SP_0195_LCM	1	CIS	5	PPT	362295
Lmbr1	46.7896	-0.208489	0.389815	-0.53484	0.59276	0.997487	BCL_SP_0195_LCM_CPT_CIS_conc5_TP72	BCL_SP_0195_LCM_CPT_CIS_conc0_TPcontrol	Lmbr1_48180	48180	BCL_SP_0195_LCM	72	CIS	5	CPT	362295
Lmbr1	38.2255	-0.735554	0.421851	-1.74363	0.0812229	1	BCL_SP_0195_LCM_PPT_CIS_conc5_TP2	BCL_SP_0195_LCM_PPT_CIS_conc0_TPcontrol	Lmbr1_48180	48180	BCL_SP_0195_LCM	2	CIS	5	PPT	362295
Lmbr1	46.7896	-0.641304	0.395518	-1.62143	0.104926	0.441472	BCL_SP_0195_LCM_CPT_CIS_conc5_TP4	BCL_SP_0195_LCM_CPT_CIS_conc0_TPcontrol	Lmbr1_48180	48180	BCL_SP_0195_LCM	4	CIS	5	CPT	362295
Lmbr1	38.2255	0.121504	0.425292	0.285695	0.775112	0.900273	BCL_SP_0195_LCM_PPT_CIS_conc5_TP192	BCL_SP_0195_LCM_PPT_CIS_conc0_TPcontrol	Lmbr1_48180	48180	BCL_SP_0195_LCM	192	CIS	5	PPT	362295
Lmbr1	38.2255	0.709505	0.493631	1.43732	0.150628	0.302981	BCL_SP_0195_LCM_PPT_CIS_conc5_TP480	BCL_SP_0195_LCM_PPT_CIS_conc0_TPcontrol	Lmbr1_48180	48180	BCL_SP_0195_LCM	480	CIS	5	PPT	362295
Lmbr1	46.7896	0.0316783	0.390609	0.0810998	0.935363	0.994599	BCL_SP_0195_LCM_CPT_CIS_conc5_TP480	BCL_SP_0195_LCM_CPT_CIS_conc0_TPcontrol	Lmbr1_48180	48180	BCL_SP_0195_LCM	480	CIS	5	CPT	362295
Lmbr1	46.4826	0.141598	0.29221	0.484576	0.627977	0.799067	BCL_SP_0195_LCM_WHOLE_CIS_conc5_TP120	BCL_SP_0195_LCM_WHOLE_CIS_conc0_TPcontrol	Lmbr1_48180	48180	BCL_SP_0195_LCM	120	CIS	5	WHOLE	362295
Lmbr1	46.4826	-0.0339904	0.293066	-0.115982	0.907667	0.97076	BCL_SP_0195_LCM_WHOLE_CIS_conc5_TP360	BCL_SP_0195_LCM_WHOLE_CIS_conc0_TPcontrol	Lmbr1_48180	48180	BCL_SP_0195_LCM	360	CIS	5	WHOLE	362295
Lmbr1	46.7896	-0.0781939	0.391257	-0.199853	0.841596	0.939523	BCL_SP_0195_LCM_CPT_CIS_conc5_TP672	BCL_SP_0195_LCM_CPT_CIS_conc0_TPcontrol	Lmbr1_48180	48180	BCL_SP_0195_LCM	672	CIS	5	CPT	362295
Lmbr1	46.4826	-0.53634	0.296892	-1.80652	0.070838	0.783536	BCL_SP_0195_LCM_WHOLE_CIS_conc5_TP1	BCL_SP_0195_LCM_WHOLE_CIS_conc0_TPcontrol	Lmbr1_48180	48180	BCL_SP_0195_LCM	1	CIS	5	WHOLE	362295
Lmbr1	46.7896	0.148061	0.390003	0.379642	0.704211	0.894764	BCL_SP_0195_LCM_CPT_CIS_conc5_TP288	BCL_SP_0195_LCM_CPT_CIS_conc0_TPcontrol	Lmbr1_48180	48180	BCL_SP_0195_LCM	288	CIS	5	CPT	362295
Lmbr1	46.4826	0.24502	0.291587	0.840296	0.400743	0.629313	BCL_SP_0195_LCM_WHOLE_CIS_conc5_TP672	BCL_SP_0195_LCM_WHOLE_CIS_conc0_TPcontrol	Lmbr1_48180	48180	BCL_SP_0195_LCM	672	CIS	5	WHOLE	362295
Lmbr1	38.2255	0.666831	0.491144	1.35771	0.174556	0.376315	BCL_SP_0195_LCM_PPT_CIS_conc5_TP240	BCL_SP_0195_LCM_PPT_CIS_conc0_TPcontrol	Lmbr1_48180	48180	BCL_SP_0195_LCM	240	CIS	5	PPT	362295
Lmbr1	46.7896	-0.135989	0.389758	-0.348907	0.727159	0.992052	BCL_SP_0195_LCM_CPT_CIS_conc5_TP240	BCL_SP_0195_LCM_CPT_CIS_conc0_TPcontrol	Lmbr1_48180	48180	BCL_SP_0195_LCM	240	CIS	5	CPT	362295
Lmbr1	46.7896	0.0059778	0.387321	0.0154337	0.987686	0.999523	BCL_SP_0195_LCM_CPT_CIS_conc5_TP1	BCL_SP_0195_LCM_CPT_CIS_conc0_TPcontrol	Lmbr1_48180	48180	BCL_SP_0195_LCM	1	CIS	5	CPT	362295
Lmbr1	46.4826	-0.250136	0.295001	-0.847916	0.396485	0.839256	BCL_SP_0195_LCM_WHOLE_CIS_conc5_TP24	BCL_SP_0195_LCM_WHOLE_CIS_conc0_TPcontrol	Lmbr1_48180	48180	BCL_SP_0195_LCM	24	CIS	5	WHOLE	362295
Lmbr1	46.4826	0.252943	0.291797	0.866846	0.386026	0.615521	BCL_SP_0195_LCM_WHOLE_CIS_conc5_TP480	BCL_SP_0195_LCM_WHOLE_CIS_conc0_TPcontrol	Lmbr1_48180	48180	BCL_SP_0195_LCM	480	CIS	5	WHOLE	362295
Lmbr1	38.2255	0.451047	0.492622	0.915603	0.359875	0.576935	BCL_SP_0195_LCM_PPT_CIS_conc5_TP288	BCL_SP_0195_LCM_PPT_CIS_conc0_TPcontrol	Lmbr1_48180	48180	BCL_SP_0195_LCM	288	CIS	5	PPT	362295
Lmbr1	46.7896	-0.994419	0.412361	-2.41153	0.0158859	0.195649	BCL_SP_0195_LCM_CPT_CIS_conc5_TP24	BCL_SP_0195_LCM_CPT_CIS_conc0_TPcontrol	Lmbr1_48180	48180	BCL_SP_0195_LCM	24	CIS	5	CPT	362295
Lmbr1	46.4826	-1.47795	0.303605	-4.86799	1.12741e-06	2.8463e-05	BCL_SP_0195_LCM_WHOLE_CIS_conc5_TP4	BCL_SP_0195_LCM_WHOLE_CIS_conc0_TPcontrol	Lmbr1_48180	48180	BCL_SP_0195_LCM	4	CIS	5	WHOLE	362295
Lmbr1	46.4826	-0.132161	0.293903	-0.449676	0.652944	0.851503	BCL_SP_0195_LCM_WHOLE_CIS_conc5_TP192	BCL_SP_0195_LCM_WHOLE_CIS_conc0_TPcontrol	Lmbr1_48180	48180	BCL_SP_0195_LCM	192	CIS	5	WHOLE	362295
Lmbr1	46.7896	-0.254411	0.391843	-0.649268	0.516165	0.864353	BCL_SP_0195_LCM_CPT_CIS_conc5_TP2	BCL_SP_0195_LCM_CPT_CIS_conc0_TPcontrol	Lmbr1_48180	48180	BCL_SP_0195_LCM	2	CIS	5	CPT	362295
Lmbr1	46.4826	0.18587	0.292068	0.636393	0.52452	0.700761	BCL_SP_0195_LCM_WHOLE_CIS_conc5_TP288	BCL_SP_0195_LCM_WHOLE_CIS_conc0_TPcontrol	Lmbr1_48180	48180	BCL_SP_0195_LCM	288	CIS	5	WHOLE	362295
Lmbr1	38.2255	-0.0603434	0.487752	-0.123717	0.901539	1	BCL_SP_0195_LCM_PPT_CIS_conc5_TP4	BCL_SP_0195_LCM_PPT_CIS_conc0_TPcontrol	Lmbr1_48180	48180	BCL_SP_0195_LCM	4	CIS	5	PPT	362295
Lmbr1	46.7896	-0.154925	0.389592	-0.397659	0.690881	0.943694	BCL_SP_0195_LCM_CPT_CIS_conc5_TP360	BCL_SP_0195_LCM_CPT_CIS_conc0_TPcontrol	Lmbr1_48180	48180	BCL_SP_0195_LCM	360	CIS	5	CPT	362295
Lmbr1	46.4826	-0.160146	0.294432	-0.543915	0.5865	0.866637	BCL_SP_0195_LCM_WHOLE_CIS_conc5_TP72	BCL_SP_0195_LCM_WHOLE_CIS_conc0_TPcontrol	Lmbr1_48180	48180	BCL_SP_0195_LCM	72	CIS	5	WHOLE	362295
Lmbr1	46.4826	-1.10051	0.300805	-3.65854	0.000253657	0.00495049	BCL_SP_0195_LCM_WHOLE_CIS_conc5_TP2	BCL_SP_0195_LCM_WHOLE_CIS_conc0_TPcontrol	Lmbr1_48180	48180	BCL_SP_0195_LCM	2	CIS	5	WHOLE	362295
Lmbr1	38.2255	-0.738203	0.439578	-1.67934	0.0930851	0.383297	BCL_SP_0195_LCM_PPT_CIS_conc5_TP24	BCL_SP_0195_LCM_PPT_CIS_conc0_TPcontrol	Lmbr1_48180	48180	BCL_SP_0195_LCM	24	CIS	5	PPT	362295
Lmbr1	38.2255	0.196686	0.422392	0.465648	0.641468	0.834064	BCL_SP_0195_LCM_PPT_CIS_conc5_TP72	BCL_SP_0195_LCM_PPT_CIS_conc0_TPcontrol	Lmbr1_48180	48180	BCL_SP_0195_LCM	72	CIS	5	PPT	362295
Lmbr1	46.7896	0.0236437	0.388167	0.060911	0.95143	0.999004	BCL_SP_0195_LCM_CPT_CIS_conc5_TP120	BCL_SP_0195_LCM_CPT_CIS_conc0_TPcontrol	Lmbr1_48180	48180	BCL_SP_0195_LCM	120	CIS	5	CPT	362295
Lmbr1	38.2255	0.646008	0.489035	1.32099	0.186506	0.374005	BCL_SP_0195_LCM_PPT_CIS_conc5_TP120	BCL_SP_0195_LCM_PPT_CIS_conc0_TPcontrol	Lmbr1_48180	48180	BCL_SP_0195_LCM	120	CIS	5	PPT	362295
Lmbr1	46.7896	-0.0467028	0.390691	-0.119539	0.904848	0.998754	BCL_SP_0195_LCM_CPT_CIS_conc5_TP192	BCL_SP_0195_LCM_CPT_CIS_conc0_TPcontrol	Lmbr1_48180	48180	BCL_SP_0195_LCM	192	CIS	5	CPT	362295
Lmbr1	38.2255	0.00199652	0.420415	0.00474891	0.996211	0.998863	BCL_SP_0195_LCM_PPT_CIS_conc5_TP672	BCL_SP_0195_LCM_PPT_CIS_conc0_TPcontrol	Lmbr1_48180	48180	BCL_SP_0195_LCM	672	CIS	5	PPT	362295
Lmbr1	46.4826	0.568416	0.291107	1.9526	0.0508667	0.163653	BCL_SP_0195_LCM_WHOLE_CIS_conc5_TP240	BCL_SP_0195_LCM_WHOLE_CIS_conc0_TPcontrol	Lmbr1_48180	48180	BCL_SP_0195_LCM	240	CIS	5	WHOLE	362295
Lmbr1l	23.8472	-0.0874829	0.381774	-0.229148	0.818754	0.99142	BCL_SP_0195_LCM_WHOLE_CIS_conc5_TP1	BCL_SP_0195_LCM_WHOLE_CIS_conc0_TPcontrol	Lmbr1l_48324	48324	BCL_SP_0195_LCM	1	CIS	5	WHOLE	300215
Lmbr1l	23.8472	0.381837	0.37739	1.01178	0.311642	0.797035	BCL_SP_0195_LCM_WHOLE_CIS_conc5_TP24	BCL_SP_0195_LCM_WHOLE_CIS_conc0_TPcontrol	Lmbr1l_48324	48324	BCL_SP_0195_LCM	24	CIS	5	WHOLE	300215
Lmbr1l	11.4382	-0.96677	0.703759	-1.37372	0.169528	0.554796	BCL_SP_0195_LCM_CPT_CIS_conc5_TP4	BCL_SP_0195_LCM_CPT_CIS_conc0_TPcontrol	Lmbr1l_48324	48324	BCL_SP_0195_LCM	4	CIS	5	CPT	300215
Lmbr1l	9.28862	1.63943	2.02449	0.809799	0.418056	0.631005	BCL_SP_0195_LCM_PPT_CIS_conc5_TP288	BCL_SP_0195_LCM_PPT_CIS_conc0_TPcontrol	Lmbr1l_48324	48324	BCL_SP_0195_LCM	288	CIS	5	PPT	300215
Lmbr1l	9.28862	0.124192	1.73259	0.07168	0.942857	1	BCL_SP_0195_LCM_PPT_CIS_conc5_TP2	BCL_SP_0195_LCM_PPT_CIS_conc0_TPcontrol	Lmbr1l_48324	48324	BCL_SP_0195_LCM	2	CIS	5	PPT	300215
Lmbr1l	11.4382	-1.52073	0.721384	-2.10807	0.0350248	0.328302	BCL_SP_0195_LCM_CPT_CIS_conc5_TP2	BCL_SP_0195_LCM_CPT_CIS_conc0_TPcontrol	Lmbr1l_48324	48324	BCL_SP_0195_LCM	2	CIS	5	CPT	300215
Lmbr1l	9.28862	2.82389	2.01694	1.40009	0.161486	0.358927	BCL_SP_0195_LCM_PPT_CIS_conc5_TP240	BCL_SP_0195_LCM_PPT_CIS_conc0_TPcontrol	Lmbr1l_48324	48324	BCL_SP_0195_LCM	240	CIS	5	PPT	300215
Lmbr1l	11.4382	0.0478998	0.683955	0.0700335	0.944167	NA	BCL_SP_0195_LCM_CPT_CIS_conc5_TP672	BCL_SP_0195_LCM_CPT_CIS_conc0_TPcontrol	Lmbr1l_48324	48324	BCL_SP_0195_LCM	672	CIS	5	CPT	300215
Lmbr1l	9.28862	0.519131	2.02342	0.256561	0.797517	1	BCL_SP_0195_LCM_PPT_CIS_conc5_TP4	BCL_SP_0195_LCM_PPT_CIS_conc0_TPcontrol	Lmbr1l_48324	48324	BCL_SP_0195_LCM	4	CIS	5	PPT	300215
Lmbr1l	11.4382	0.160317	0.678123	0.236412	0.813113	0.997487	BCL_SP_0195_LCM_CPT_CIS_conc5_TP72	BCL_SP_0195_LCM_CPT_CIS_conc0_TPcontrol	Lmbr1l_48324	48324	BCL_SP_0195_LCM	72	CIS	5	CPT	300215
Lmbr1l	9.28862	1.36664	1.73255	0.788802	0.430228	0.688806	BCL_SP_0195_LCM_PPT_CIS_conc5_TP192	BCL_SP_0195_LCM_PPT_CIS_conc0_TPcontrol	Lmbr1l_48324	48324	BCL_SP_0195_LCM	192	CIS	5	PPT	300215
Lmbr1l	9.28862	1.3996	1.73368	0.807304	0.419492	0.758361	BCL_SP_0195_LCM_PPT_CIS_conc5_TP24	BCL_SP_0195_LCM_PPT_CIS_conc0_TPcontrol	Lmbr1l_48324	48324	BCL_SP_0195_LCM	24	CIS	5	PPT	300215
Lmbr1l	11.4382	0.207797	0.681963	0.304704	0.760591	0.966641	BCL_SP_0195_LCM_CPT_CIS_conc5_TP480	BCL_SP_0195_LCM_CPT_CIS_conc0_TPcontrol	Lmbr1l_48324	48324	BCL_SP_0195_LCM	480	CIS	5	CPT	300215
Lmbr1l	23.8472	0.0246958	0.380216	0.0649521	0.948212	0.988496	BCL_SP_0195_LCM_WHOLE_CIS_conc5_TP72	BCL_SP_0195_LCM_WHOLE_CIS_conc0_TPcontrol	Lmbr1l_48324	48324	BCL_SP_0195_LCM	72	CIS	5	WHOLE	300215
Lmbr1l	9.28862	0.0759902	1.74161	0.0436322	0.965198	1	BCL_SP_0195_LCM_PPT_CIS_conc5_TP1	BCL_SP_0195_LCM_PPT_CIS_conc0_TPcontrol	Lmbr1l_48324	48324	BCL_SP_0195_LCM	1	CIS	5	PPT	300215
Lmbr1l	23.8472	1.08029	0.37222	2.9023	0.0037044	0.025704	BCL_SP_0195_LCM_WHOLE_CIS_conc5_TP288	BCL_SP_0195_LCM_WHOLE_CIS_conc0_TPcontrol	Lmbr1l_48324	48324	BCL_SP_0195_LCM	288	CIS	5	WHOLE	300215
Lmbr1l	11.4382	-1.35557	0.718794	-1.8859	0.0593087	0.307403	BCL_SP_0195_LCM_CPT_CIS_conc5_TP288	BCL_SP_0195_LCM_CPT_CIS_conc0_TPcontrol	Lmbr1l_48324	48324	BCL_SP_0195_LCM	288	CIS	5	CPT	300215
Lmbr1l	23.8472	0.533824	0.375103	1.42314	0.154695	0.442697	BCL_SP_0195_LCM_WHOLE_CIS_conc5_TP360	BCL_SP_0195_LCM_WHOLE_CIS_conc0_TPcontrol	Lmbr1l_48324	48324	BCL_SP_0195_LCM	360	CIS	5	WHOLE	300215
Lmbr1l	23.8472	1.11759	0.372365	3.00131	0.00268817	0.0187837	BCL_SP_0195_LCM_WHOLE_CIS_conc5_TP240	BCL_SP_0195_LCM_WHOLE_CIS_conc0_TPcontrol	Lmbr1l_48324	48324	BCL_SP_0195_LCM	240	CIS	5	WHOLE	300215
Lmbr1l	23.8472	0.930739	0.372785	2.49672	0.0125349	0.0895237	BCL_SP_0195_LCM_WHOLE_CIS_conc5_TP480	BCL_SP_0195_LCM_WHOLE_CIS_conc0_TPcontrol	Lmbr1l_48324	48324	BCL_SP_0195_LCM	480	CIS	5	WHOLE	300215
Lmbr1l	11.4382	-0.291978	0.680649	-0.428971	0.667945	0.999523	BCL_SP_0195_LCM_CPT_CIS_conc5_TP1	BCL_SP_0195_LCM_CPT_CIS_conc0_TPcontrol	Lmbr1l_48324	48324	BCL_SP_0195_LCM	1	CIS	5	CPT	300215
Lmbr1l	9.28862	2.7343	2.01905	1.35425	0.175657	0.334113	BCL_SP_0195_LCM_PPT_CIS_conc5_TP480	BCL_SP_0195_LCM_PPT_CIS_conc0_TPcontrol	Lmbr1l_48324	48324	BCL_SP_0195_LCM	480	CIS	5	PPT	300215
Lmbr1l	23.8472	0.888401	0.373017	2.38166	0.0172346	0.0902665	BCL_SP_0195_LCM_WHOLE_CIS_conc5_TP120	BCL_SP_0195_LCM_WHOLE_CIS_conc0_TPcontrol	Lmbr1l_48324	48324	BCL_SP_0195_LCM	120	CIS	5	WHOLE	300215
Lmbr1l	23.8472	0.429875	0.376343	1.14224	0.253353	0.544144	BCL_SP_0195_LCM_WHOLE_CIS_conc5_TP192	BCL_SP_0195_LCM_WHOLE_CIS_conc0_TPcontrol	Lmbr1l_48324	48324	BCL_SP_0195_LCM	192	CIS	5	WHOLE	300215
Lmbr1l	9.28862	2.19637	1.72412	1.27391	0.202695	0.483684	BCL_SP_0195_LCM_PPT_CIS_conc5_TP72	BCL_SP_0195_LCM_PPT_CIS_conc0_TPcontrol	Lmbr1l_48324	48324	BCL_SP_0195_LCM	72	CIS	5	PPT	300215
Lmbr1l	9.28862	1.09899	1.72847	0.635813	0.524898	0.865408	BCL_SP_0195_LCM_PPT_CIS_conc5_TP672	BCL_SP_0195_LCM_PPT_CIS_conc0_TPcontrol	Lmbr1l_48324	48324	BCL_SP_0195_LCM	672	CIS	5	PPT	300215
Lmbr1l	23.8472	-0.659082	0.387951	-1.69888	0.0893418	0.215305	BCL_SP_0195_LCM_WHOLE_CIS_conc5_TP2	BCL_SP_0195_LCM_WHOLE_CIS_conc0_TPcontrol	Lmbr1l_48324	48324	BCL_SP_0195_LCM	2	CIS	5	WHOLE	300215
Lmbr1l	11.4382	0.541937	0.674542	0.803415	0.421735	0.846469	BCL_SP_0195_LCM_CPT_CIS_conc5_TP360	BCL_SP_0195_LCM_CPT_CIS_conc0_TPcontrol	Lmbr1l_48324	48324	BCL_SP_0195_LCM	360	CIS	5	CPT	300215
Lmbr1l	11.4382	-0.774462	0.722073	-1.07255	0.283471	0.679177	BCL_SP_0195_LCM_CPT_CIS_conc5_TP24	BCL_SP_0195_LCM_CPT_CIS_conc0_TPcontrol	Lmbr1l_48324	48324	BCL_SP_0195_LCM	24	CIS	5	CPT	300215
Lmbr1l	11.4382	-0.80909	0.694336	-1.16527	0.243909	0.924062	BCL_SP_0195_LCM_CPT_CIS_conc5_TP240	BCL_SP_0195_LCM_CPT_CIS_conc0_TPcontrol	Lmbr1l_48324	48324	BCL_SP_0195_LCM	240	CIS	5	CPT	300215
Lmbr1l	23.8472	0.92091	0.372513	2.47216	0.0134301	0.0898334	BCL_SP_0195_LCM_WHOLE_CIS_conc5_TP672	BCL_SP_0195_LCM_WHOLE_CIS_conc0_TPcontrol	Lmbr1l_48324	48324	BCL_SP_0195_LCM	672	CIS	5	WHOLE	300215
Lmbr1l	11.4382	0.548389	0.677191	0.809799	0.418056	0.998754	BCL_SP_0195_LCM_CPT_CIS_conc5_TP192	BCL_SP_0195_LCM_CPT_CIS_conc0_TPcontrol	Lmbr1l_48324	48324	BCL_SP_0195_LCM	192	CIS	5	CPT	300215
Lmbr1l	9.28862	2.34536	2.01755	1.16248	0.245042	0.445799	BCL_SP_0195_LCM_PPT_CIS_conc5_TP120	BCL_SP_0195_LCM_PPT_CIS_conc0_TPcontrol	Lmbr1l_48324	48324	BCL_SP_0195_LCM	120	CIS	5	PPT	300215
Lmbr1l	23.8472	-0.579748	0.385461	-1.50404	0.132572	0.247889	BCL_SP_0195_LCM_WHOLE_CIS_conc5_TP4	BCL_SP_0195_LCM_WHOLE_CIS_conc0_TPcontrol	Lmbr1l_48324	48324	BCL_SP_0195_LCM	4	CIS	5	WHOLE	300215
Lmbr1l	11.4382	-0.683289	0.689576	-0.990883	0.321743	0.999004	BCL_SP_0195_LCM_CPT_CIS_conc5_TP120	BCL_SP_0195_LCM_CPT_CIS_conc0_TPcontrol	Lmbr1l_48324	48324	BCL_SP_0195_LCM	120	CIS	5	CPT	300215
Lmbrd1	144.945	0.0847722	0.320656	0.264371	0.791494	0.895355	BCL_SP_0195_LCM_PPT_CIS_conc5_TP240	BCL_SP_0195_LCM_PPT_CIS_conc0_TPcontrol	Lmbrd1_47638	47638	BCL_SP_0195_LCM	240	CIS	5	PPT	246046
Lmbrd1	98.3184	-0.733549	0.366273	-2.00274	0.0452052	0.366719	BCL_SP_0195_LCM_CPT_CIS_conc5_TP2	BCL_SP_0195_LCM_CPT_CIS_conc0_TPcontrol	Lmbrd1_47638	47638	BCL_SP_0195_LCM	2	CIS	5	CPT	246046
Lmbrd1	144.945	-0.0111797	0.31964	-0.034976	0.972099	0.987657	BCL_SP_0195_LCM_PPT_CIS_conc5_TP120	BCL_SP_0195_LCM_PPT_CIS_conc0_TPcontrol	Lmbrd1_47638	47638	BCL_SP_0195_LCM	120	CIS	5	PPT	246046
Lmbrd1	144.945	-0.124258	0.271118	-0.458314	0.646727	1	BCL_SP_0195_LCM_PPT_CIS_conc5_TP2	BCL_SP_0195_LCM_PPT_CIS_conc0_TPcontrol	Lmbrd1_47638	47638	BCL_SP_0195_LCM	2	CIS	5	PPT	246046
Lmbrd1	98.3184	-0.292167	0.369679	-0.790327	0.429337	0.786651	BCL_SP_0195_LCM_CPT_CIS_conc5_TP24	BCL_SP_0195_LCM_CPT_CIS_conc0_TPcontrol	Lmbrd1_47638	47638	BCL_SP_0195_LCM	24	CIS	5	CPT	246046
Lmbrd1	131.872	0.136267	0.210747	0.646593	0.517896	0.892687	BCL_SP_0195_LCM_WHOLE_CIS_conc5_TP24	BCL_SP_0195_LCM_WHOLE_CIS_conc0_TPcontrol	Lmbrd1_47638	47638	BCL_SP_0195_LCM	24	CIS	5	WHOLE	246046
Lmbrd1	131.872	-0.0650066	0.210674	-0.308565	0.757652	0.862178	BCL_SP_0195_LCM_WHOLE_CIS_conc5_TP288	BCL_SP_0195_LCM_WHOLE_CIS_conc0_TPcontrol	Lmbrd1_47638	47638	BCL_SP_0195_LCM	288	CIS	5	WHOLE	246046
Lmbrd1	98.3184	-0.484703	0.365611	-1.32573	0.184928	0.494412	BCL_SP_0195_LCM_CPT_CIS_conc5_TP672	BCL_SP_0195_LCM_CPT_CIS_conc0_TPcontrol	Lmbrd1_47638	47638	BCL_SP_0195_LCM	672	CIS	5	CPT	246046
Lmbrd1	144.945	0.0199829	0.275317	0.0725814	0.942139	0.987494	BCL_SP_0195_LCM_PPT_CIS_conc5_TP24	BCL_SP_0195_LCM_PPT_CIS_conc0_TPcontrol	Lmbrd1_47638	47638	BCL_SP_0195_LCM	24	CIS	5	PPT	246046
Lmbrd1	98.3184	-0.783013	0.36665	-2.13559	0.0327128	0.239299	BCL_SP_0195_LCM_CPT_CIS_conc5_TP4	BCL_SP_0195_LCM_CPT_CIS_conc0_TPcontrol	Lmbrd1_47638	47638	BCL_SP_0195_LCM	4	CIS	5	CPT	246046
Lmbrd1	131.872	-0.00586766	0.210842	-0.0278296	0.977798	0.993713	BCL_SP_0195_LCM_WHOLE_CIS_conc5_TP192	BCL_SP_0195_LCM_WHOLE_CIS_conc0_TPcontrol	Lmbrd1_47638	47638	BCL_SP_0195_LCM	192	CIS	5	WHOLE	246046
Lmbrd1	98.3184	-0.681888	0.365247	-1.86692	0.0619126	0.715692	BCL_SP_0195_LCM_CPT_CIS_conc5_TP240	BCL_SP_0195_LCM_CPT_CIS_conc0_TPcontrol	Lmbrd1_47638	47638	BCL_SP_0195_LCM	240	CIS	5	CPT	246046
Lmbrd1	144.945	-0.16965	0.272882	-0.621697	0.534141	1	BCL_SP_0195_LCM_PPT_CIS_conc5_TP1	BCL_SP_0195_LCM_PPT_CIS_conc0_TPcontrol	Lmbrd1_47638	47638	BCL_SP_0195_LCM	1	CIS	5	PPT	246046
Lmbrd1	144.945	-0.384312	0.275505	-1.39493	0.163036	0.425864	BCL_SP_0195_LCM_PPT_CIS_conc5_TP72	BCL_SP_0195_LCM_PPT_CIS_conc0_TPcontrol	Lmbrd1_47638	47638	BCL_SP_0195_LCM	72	CIS	5	PPT	246046
Lmbrd1	98.3184	-0.212109	0.364566	-0.581814	0.560692	0.935441	BCL_SP_0195_LCM_CPT_CIS_conc5_TP480	BCL_SP_0195_LCM_CPT_CIS_conc0_TPcontrol	Lmbrd1_47638	47638	BCL_SP_0195_LCM	480	CIS	5	CPT	246046
Lmbrd1	131.872	-0.482658	0.211697	-2.27995	0.0226105	0.107778	BCL_SP_0195_LCM_WHOLE_CIS_conc5_TP120	BCL_SP_0195_LCM_WHOLE_CIS_conc0_TPcontrol	Lmbrd1_47638	47638	BCL_SP_0195_LCM	120	CIS	5	WHOLE	246046
Lmbrd1	144.945	0.613706	0.272431	2.25271	0.0242778	0.132739	BCL_SP_0195_LCM_PPT_CIS_conc5_TP192	BCL_SP_0195_LCM_PPT_CIS_conc0_TPcontrol	Lmbrd1_47638	47638	BCL_SP_0195_LCM	192	CIS	5	PPT	246046
Lmbrd1	131.872	0.188071	0.210257	0.894482	0.371064	0.675504	BCL_SP_0195_LCM_WHOLE_CIS_conc5_TP360	BCL_SP_0195_LCM_WHOLE_CIS_conc0_TPcontrol	Lmbrd1_47638	47638	BCL_SP_0195_LCM	360	CIS	5	WHOLE	246046
Lmbrd1	144.945	-0.0618503	0.317001	-0.195111	0.845306	1	BCL_SP_0195_LCM_PPT_CIS_conc5_TP4	BCL_SP_0195_LCM_PPT_CIS_conc0_TPcontrol	Lmbrd1_47638	47638	BCL_SP_0195_LCM	4	CIS	5	PPT	246046
Lmbrd1	131.872	0.0430271	0.210917	0.204	0.838353	0.959624	BCL_SP_0195_LCM_WHOLE_CIS_conc5_TP72	BCL_SP_0195_LCM_WHOLE_CIS_conc0_TPcontrol	Lmbrd1_47638	47638	BCL_SP_0195_LCM	72	CIS	5	WHOLE	246046
Lmbrd1	98.3184	-0.348523	0.363782	-0.958055	0.338035	0.97266	BCL_SP_0195_LCM_CPT_CIS_conc5_TP72	BCL_SP_0195_LCM_CPT_CIS_conc0_TPcontrol	Lmbrd1_47638	47638	BCL_SP_0195_LCM	72	CIS	5	CPT	246046
Lmbrd1	131.872	0.136443	0.210649	0.647729	0.51716	0.672488	BCL_SP_0195_LCM_WHOLE_CIS_conc5_TP2	BCL_SP_0195_LCM_WHOLE_CIS_conc0_TPcontrol	Lmbrd1_47638	47638	BCL_SP_0195_LCM	2	CIS	5	WHOLE	246046
Lmbrd1	98.3184	-0.378656	0.363148	-1.0427	0.297085	0.999523	BCL_SP_0195_LCM_CPT_CIS_conc5_TP1	BCL_SP_0195_LCM_CPT_CIS_conc0_TPcontrol	Lmbrd1_47638	47638	BCL_SP_0195_LCM	1	CIS	5	CPT	246046
Lmbrd1	98.3184	-0.390562	0.365077	-1.06981	0.284706	0.998754	BCL_SP_0195_LCM_CPT_CIS_conc5_TP192	BCL_SP_0195_LCM_CPT_CIS_conc0_TPcontrol	Lmbrd1_47638	47638	BCL_SP_0195_LCM	192	CIS	5	CPT	246046
Lmbrd1	131.872	-0.0903448	0.210544	-0.429102	0.667849	0.825472	BCL_SP_0195_LCM_WHOLE_CIS_conc5_TP672	BCL_SP_0195_LCM_WHOLE_CIS_conc0_TPcontrol	Lmbrd1_47638	47638	BCL_SP_0195_LCM	672	CIS	5	WHOLE	246046
Lmbrd1	98.3184	-0.395794	0.363987	-1.08739	0.276867	0.774787	BCL_SP_0195_LCM_CPT_CIS_conc5_TP360	BCL_SP_0195_LCM_CPT_CIS_conc0_TPcontrol	Lmbrd1_47638	47638	BCL_SP_0195_LCM	360	CIS	5	CPT	246046
Lmbrd1	98.3184	0.00750881	0.3639	0.0206343	0.983537	0.993763	BCL_SP_0195_LCM_CPT_CIS_conc5_TP288	BCL_SP_0195_LCM_CPT_CIS_conc0_TPcontrol	Lmbrd1_47638	47638	BCL_SP_0195_LCM	288	CIS	5	CPT	246046
Lmbrd1	131.872	0.257678	0.210209	1.22581	0.220269	0.358397	BCL_SP_0195_LCM_WHOLE_CIS_conc5_TP4	BCL_SP_0195_LCM_WHOLE_CIS_conc0_TPcontrol	Lmbrd1_47638	47638	BCL_SP_0195_LCM	4	CIS	5	WHOLE	246046
Lmbrd1	131.872	0.194374	0.2103	0.924268	0.355347	0.574838	BCL_SP_0195_LCM_WHOLE_CIS_conc5_TP240	BCL_SP_0195_LCM_WHOLE_CIS_conc0_TPcontrol	Lmbrd1_47638	47638	BCL_SP_0195_LCM	240	CIS	5	WHOLE	246046
Lmbrd1	131.872	0.0598221	0.210984	0.283539	0.776764	0.988831	BCL_SP_0195_LCM_WHOLE_CIS_conc5_TP1	BCL_SP_0195_LCM_WHOLE_CIS_conc0_TPcontrol	Lmbrd1_47638	47638	BCL_SP_0195_LCM	1	CIS	5	WHOLE	246046
Lmbrd1	98.3184	-0.261664	0.363359	-0.720126	0.471447	0.999004	BCL_SP_0195_LCM_CPT_CIS_conc5_TP120	BCL_SP_0195_LCM_CPT_CIS_conc0_TPcontrol	Lmbrd1_47638	47638	BCL_SP_0195_LCM	120	CIS	5	CPT	246046
Lmbrd1	144.945	1.05636	0.318263	3.31914	0.000902956	0.00715571	BCL_SP_0195_LCM_PPT_CIS_conc5_TP480	BCL_SP_0195_LCM_PPT_CIS_conc0_TPcontrol	Lmbrd1_47638	47638	BCL_SP_0195_LCM	480	CIS	5	PPT	246046
Lmbrd1	131.872	-0.162232	0.210858	-0.76939	0.441661	0.66258	BCL_SP_0195_LCM_WHOLE_CIS_conc5_TP480	BCL_SP_0195_LCM_WHOLE_CIS_conc0_TPcontrol	Lmbrd1_47638	47638	BCL_SP_0195_LCM	480	CIS	5	WHOLE	246046
Lmbrd1	144.945	0.0771677	0.320547	0.240738	0.809758	0.903829	BCL_SP_0195_LCM_PPT_CIS_conc5_TP288	BCL_SP_0195_LCM_PPT_CIS_conc0_TPcontrol	Lmbrd1_47638	47638	BCL_SP_0195_LCM	288	CIS	5	PPT	246046
Lmbrd1	144.945	0.060404	0.272027	0.222051	0.824274	0.959277	BCL_SP_0195_LCM_PPT_CIS_conc5_TP672	BCL_SP_0195_LCM_PPT_CIS_conc0_TPcontrol	Lmbrd1_47638	47638	BCL_SP_0195_LCM	672	CIS	5	PPT	246046
Lmbrd2	70.6893	-0.218262	0.350552	-0.622624	0.533532	1	BCL_SP_0195_LCM_PPT_CIS_conc5_TP2	BCL_SP_0195_LCM_PPT_CIS_conc0_TPcontrol	Lmbrd2_37536	37536	BCL_SP_0195_LCM	2	CIS	5	PPT	499539
Lmbrd2	80.3798	-0.10287	0.261122	-0.393952	0.693617	0.934871	BCL_SP_0195_LCM_CPT_CIS_conc5_TP2	BCL_SP_0195_LCM_CPT_CIS_conc0_TPcontrol	Lmbrd2_37536	37536	BCL_SP_0195_LCM	2	CIS	5	CPT	499539
Lmbrd2	70.6893	-0.953007	0.422978	-2.25309	0.0242535	0.104299	BCL_SP_0195_LCM_PPT_CIS_conc5_TP240	BCL_SP_0195_LCM_PPT_CIS_conc0_TPcontrol	Lmbrd2_37536	37536	BCL_SP_0195_LCM	240	CIS	5	PPT	499539
Lmbrd2	70.6893	-0.711828	0.417458	-1.70515	0.0881667	0.227826	BCL_SP_0195_LCM_PPT_CIS_conc5_TP120	BCL_SP_0195_LCM_PPT_CIS_conc0_TPcontrol	Lmbrd2_37536	37536	BCL_SP_0195_LCM	120	CIS	5	PPT	499539
Lmbrd2	70.6893	0.0226333	0.351743	0.0643462	0.948694	1	BCL_SP_0195_LCM_PPT_CIS_conc5_TP1	BCL_SP_0195_LCM_PPT_CIS_conc0_TPcontrol	Lmbrd2_37536	37536	BCL_SP_0195_LCM	1	CIS	5	PPT	499539
Lmbrd2	80.3798	-0.170703	0.268987	-0.634614	0.52568	0.843109	BCL_SP_0195_LCM_CPT_CIS_conc5_TP24	BCL_SP_0195_LCM_CPT_CIS_conc0_TPcontrol	Lmbrd2_37536	37536	BCL_SP_0195_LCM	24	CIS	5	CPT	499539
Lmbrd2	56.5476	-0.373457	0.178785	-2.08886	0.0367205	0.169946	BCL_SP_0195_LCM_WHOLE_CIS_conc5_TP192	BCL_SP_0195_LCM_WHOLE_CIS_conc0_TPcontrol	Lmbrd2_37536	37536	BCL_SP_0195_LCM	192	CIS	5	WHOLE	499539
Lmbrd2	56.5476	-0.277926	0.177569	-1.56517	0.117542	0.383455	BCL_SP_0195_LCM_WHOLE_CIS_conc5_TP360	BCL_SP_0195_LCM_WHOLE_CIS_conc0_TPcontrol	Lmbrd2_37536	37536	BCL_SP_0195_LCM	360	CIS	5	WHOLE	499539
Lmbrd2	70.6893	-0.258767	0.355055	-0.728809	0.466118	0.727664	BCL_SP_0195_LCM_PPT_CIS_conc5_TP72	BCL_SP_0195_LCM_PPT_CIS_conc0_TPcontrol	Lmbrd2_37536	37536	BCL_SP_0195_LCM	72	CIS	5	PPT	499539
Lmbrd2	70.6893	-0.727666	0.424488	-1.71422	0.0864884	0.209066	BCL_SP_0195_LCM_PPT_CIS_conc5_TP480	BCL_SP_0195_LCM_PPT_CIS_conc0_TPcontrol	Lmbrd2_37536	37536	BCL_SP_0195_LCM	480	CIS	5	PPT	499539
Lmbrd2	56.5476	-0.374442	0.177874	-2.1051	0.0352826	0.14574	BCL_SP_0195_LCM_WHOLE_CIS_conc5_TP120	BCL_SP_0195_LCM_WHOLE_CIS_conc0_TPcontrol	Lmbrd2_37536	37536	BCL_SP_0195_LCM	120	CIS	5	WHOLE	499539
Lmbrd2	56.5476	-0.266845	0.178583	-1.49424	0.135114	0.473064	BCL_SP_0195_LCM_WHOLE_CIS_conc5_TP72	BCL_SP_0195_LCM_WHOLE_CIS_conc0_TPcontrol	Lmbrd2_37536	37536	BCL_SP_0195_LCM	72	CIS	5	WHOLE	499539
Lmbrd2	80.3798	-0.0798337	0.259927	-0.307138	0.758738	0.993907	BCL_SP_0195_LCM_CPT_CIS_conc5_TP240	BCL_SP_0195_LCM_CPT_CIS_conc0_TPcontrol	Lmbrd2_37536	37536	BCL_SP_0195_LCM	240	CIS	5	CPT	499539
Lmbrd2	56.5476	-0.201705	0.176854	-1.14052	0.254071	0.454306	BCL_SP_0195_LCM_WHOLE_CIS_conc5_TP288	BCL_SP_0195_LCM_WHOLE_CIS_conc0_TPcontrol	Lmbrd2_37536	37536	BCL_SP_0195_LCM	288	CIS	5	WHOLE	499539
Lmbrd2	56.5476	-0.126076	0.177814	-0.709033	0.478304	0.875216	BCL_SP_0195_LCM_WHOLE_CIS_conc5_TP24	BCL_SP_0195_LCM_WHOLE_CIS_conc0_TPcontrol	Lmbrd2_37536	37536	BCL_SP_0195_LCM	24	CIS	5	WHOLE	499539
Lmbrd2	80.3798	-0.463729	0.264302	-1.75454	0.0793374	0.333103	BCL_SP_0195_LCM_CPT_CIS_conc5_TP672	BCL_SP_0195_LCM_CPT_CIS_conc0_TPcontrol	Lmbrd2_37536	37536	BCL_SP_0195_LCM	672	CIS	5	CPT	499539
Lmbrd2	56.5476	-0.118788	0.176812	-0.671832	0.501691	0.698697	BCL_SP_0195_LCM_WHOLE_CIS_conc5_TP240	BCL_SP_0195_LCM_WHOLE_CIS_conc0_TPcontrol	Lmbrd2_37536	37536	BCL_SP_0195_LCM	240	CIS	5	WHOLE	499539
Lmbrd2	70.6893	-0.0320433	0.355122	-0.0902318	0.928103	0.969582	BCL_SP_0195_LCM_PPT_CIS_conc5_TP192	BCL_SP_0195_LCM_PPT_CIS_conc0_TPcontrol	Lmbrd2_37536	37536	BCL_SP_0195_LCM	192	CIS	5	PPT	499539
Lmbrd2	80.3798	0.125451	0.257622	0.486956	0.62629	0.999523	BCL_SP_0195_LCM_CPT_CIS_conc5_TP1	BCL_SP_0195_LCM_CPT_CIS_conc0_TPcontrol	Lmbrd2_37536	37536	BCL_SP_0195_LCM	1	CIS	5	CPT	499539
Lmbrd2	80.3798	-0.171145	0.261702	-0.65397	0.513131	0.998754	BCL_SP_0195_LCM_CPT_CIS_conc5_TP192	BCL_SP_0195_LCM_CPT_CIS_conc0_TPcontrol	Lmbrd2_37536	37536	BCL_SP_0195_LCM	192	CIS	5	CPT	499539
Lmbrd2	80.3798	-0.226514	0.262681	-0.862317	0.388513	0.870913	BCL_SP_0195_LCM_CPT_CIS_conc5_TP480	BCL_SP_0195_LCM_CPT_CIS_conc0_TPcontrol	Lmbrd2_37536	37536	BCL_SP_0195_LCM	480	CIS	5	CPT	499539
Lmbrd2	80.3798	-0.120113	0.25982	-0.462294	0.64387	0.997487	BCL_SP_0195_LCM_CPT_CIS_conc5_TP72	BCL_SP_0195_LCM_CPT_CIS_conc0_TPcontrol	Lmbrd2_37536	37536	BCL_SP_0195_LCM	72	CIS	5	CPT	499539
Lmbrd2	80.3798	-0.44209	0.264475	-1.67157	0.0946085	0.39272	BCL_SP_0195_LCM_CPT_CIS_conc5_TP288	BCL_SP_0195_LCM_CPT_CIS_conc0_TPcontrol	Lmbrd2_37536	37536	BCL_SP_0195_LCM	288	CIS	5	CPT	499539
Lmbrd2	70.6893	-0.281608	0.410238	-0.686451	0.492429	1	BCL_SP_0195_LCM_PPT_CIS_conc5_TP4	BCL_SP_0195_LCM_PPT_CIS_conc0_TPcontrol	Lmbrd2_37536	37536	BCL_SP_0195_LCM	4	CIS	5	PPT	499539
Lmbrd2	80.3798	-0.119628	0.261391	-0.457661	0.647196	0.900967	BCL_SP_0195_LCM_CPT_CIS_conc5_TP4	BCL_SP_0195_LCM_CPT_CIS_conc0_TPcontrol	Lmbrd2_37536	37536	BCL_SP_0195_LCM	4	CIS	5	CPT	499539
Lmbrd2	70.6893	-1.25625	0.426532	-2.94526	0.00322688	0.0234252	BCL_SP_0195_LCM_PPT_CIS_conc5_TP288	BCL_SP_0195_LCM_PPT_CIS_conc0_TPcontrol	Lmbrd2_37536	37536	BCL_SP_0195_LCM	288	CIS	5	PPT	499539
Lmbrd2	56.5476	-0.145673	0.178092	-0.817968	0.413375	0.947529	BCL_SP_0195_LCM_WHOLE_CIS_conc5_TP1	BCL_SP_0195_LCM_WHOLE_CIS_conc0_TPcontrol	Lmbrd2_37536	37536	BCL_SP_0195_LCM	1	CIS	5	WHOLE	499539
Lmbrd2	56.5476	-0.161453	0.177751	-0.908313	0.363713	0.539209	BCL_SP_0195_LCM_WHOLE_CIS_conc5_TP2	BCL_SP_0195_LCM_WHOLE_CIS_conc0_TPcontrol	Lmbrd2_37536	37536	BCL_SP_0195_LCM	2	CIS	5	WHOLE	499539
Lmbrd2	56.5476	-0.625431	0.180279	-3.46923	0.000521944	0.00394672	BCL_SP_0195_LCM_WHOLE_CIS_conc5_TP4	BCL_SP_0195_LCM_WHOLE_CIS_conc0_TPcontrol	Lmbrd2_37536	37536	BCL_SP_0195_LCM	4	CIS	5	WHOLE	499539
Lmbrd2	56.5476	-0.199455	0.176777	-1.12829	0.259199	0.494845	BCL_SP_0195_LCM_WHOLE_CIS_conc5_TP480	BCL_SP_0195_LCM_WHOLE_CIS_conc0_TPcontrol	Lmbrd2_37536	37536	BCL_SP_0195_LCM	480	CIS	5	WHOLE	499539
Lmbrd2	80.3798	0.0640644	0.258992	0.24736	0.804629	0.968071	BCL_SP_0195_LCM_CPT_CIS_conc5_TP360	BCL_SP_0195_LCM_CPT_CIS_conc0_TPcontrol	Lmbrd2_37536	37536	BCL_SP_0195_LCM	360	CIS	5	CPT	499539
Lmbrd2	70.6893	-0.434417	0.353536	-1.22878	0.219156	0.691817	BCL_SP_0195_LCM_PPT_CIS_conc5_TP672	BCL_SP_0195_LCM_PPT_CIS_conc0_TPcontrol	Lmbrd2_37536	37536	BCL_SP_0195_LCM	672	CIS	5	PPT	499539
Lmbrd2	56.5476	-0.314457	0.17701	-1.7765	0.0756507	0.249183	BCL_SP_0195_LCM_WHOLE_CIS_conc5_TP672	BCL_SP_0195_LCM_WHOLE_CIS_conc0_TPcontrol	Lmbrd2_37536	37536	BCL_SP_0195_LCM	672	CIS	5	WHOLE	499539
Lmbrd2	80.3798	-0.148749	0.259682	-0.572814	0.566771	0.999004	BCL_SP_0195_LCM_CPT_CIS_conc5_TP120	BCL_SP_0195_LCM_CPT_CIS_conc0_TPcontrol	Lmbrd2_37536	37536	BCL_SP_0195_LCM	120	CIS	5	CPT	499539
Lmbrd2	70.6893	0.22063	0.354409	0.622528	0.533595	0.823944	BCL_SP_0195_LCM_PPT_CIS_conc5_TP24	BCL_SP_0195_LCM_PPT_CIS_conc0_TPcontrol	Lmbrd2_37536	37536	BCL_SP_0195_LCM	24	CIS	5	PPT	499539
Lmcd1	18.6329	0.463958	0.244955	1.89405	0.0582184	0.228004	BCL_SP_0195_LCM_WHOLE_CIS_conc5_TP192	BCL_SP_0195_LCM_WHOLE_CIS_conc0_TPcontrol	Lmcd1_42855	42855	BCL_SP_0195_LCM	192	CIS	5	WHOLE	494021
Lmcd1	7.78424	0.296284	1.40225	0.211291	0.83266	1	BCL_SP_0195_LCM_PPT_CIS_conc5_TP2	BCL_SP_0195_LCM_PPT_CIS_conc0_TPcontrol	Lmcd1_42855	42855	BCL_SP_0195_LCM	2	CIS	5	PPT	494021
Lmcd1	7.78424	-0.0460731	1.41039	-0.0326669	0.97394	1	BCL_SP_0195_LCM_PPT_CIS_conc5_TP1	BCL_SP_0195_LCM_PPT_CIS_conc0_TPcontrol	Lmcd1_42855	42855	BCL_SP_0195_LCM	1	CIS	5	PPT	494021
Lmcd1	17.7251	0.139114	0.569578	0.244241	0.807045	0.976876	BCL_SP_0195_LCM_CPT_CIS_conc5_TP480	BCL_SP_0195_LCM_CPT_CIS_conc0_TPcontrol	Lmcd1_42855	42855	BCL_SP_0195_LCM	480	CIS	5	CPT	494021
Lmcd1	18.6329	0.51453	0.24297	2.11767	0.034203	0.123706	BCL_SP_0195_LCM_WHOLE_CIS_conc5_TP288	BCL_SP_0195_LCM_WHOLE_CIS_conc0_TPcontrol	Lmcd1_42855	42855	BCL_SP_0195_LCM	288	CIS	5	WHOLE	494021
Lmcd1	17.7251	0.474802	0.566115	0.838702	0.401636	0.73989	BCL_SP_0195_LCM_CPT_CIS_conc5_TP288	BCL_SP_0195_LCM_CPT_CIS_conc0_TPcontrol	Lmcd1_42855	42855	BCL_SP_0195_LCM	288	CIS	5	CPT	494021
Lmcd1	17.7251	-0.318394	0.571628	-0.556994	0.577531	0.983244	BCL_SP_0195_LCM_CPT_CIS_conc5_TP240	BCL_SP_0195_LCM_CPT_CIS_conc0_TPcontrol	Lmcd1_42855	42855	BCL_SP_0195_LCM	240	CIS	5	CPT	494021
Lmcd1	18.6329	0.445028	0.246333	1.80661	0.0708224	0.498486	BCL_SP_0195_LCM_WHOLE_CIS_conc5_TP24	BCL_SP_0195_LCM_WHOLE_CIS_conc0_TPcontrol	Lmcd1_42855	42855	BCL_SP_0195_LCM	24	CIS	5	WHOLE	494021
Lmcd1	7.78424	-0.369594	1.66036	-0.222599	0.823848	0.903974	BCL_SP_0195_LCM_PPT_CIS_conc5_TP120	BCL_SP_0195_LCM_PPT_CIS_conc0_TPcontrol	Lmcd1_42855	42855	BCL_SP_0195_LCM	120	CIS	5	PPT	494021
Lmcd1	7.78424	1.00911	1.40421	0.718629	0.472369	0.732268	BCL_SP_0195_LCM_PPT_CIS_conc5_TP72	BCL_SP_0195_LCM_PPT_CIS_conc0_TPcontrol	Lmcd1_42855	42855	BCL_SP_0195_LCM	72	CIS	5	PPT	494021
Lmcd1	7.78424	-2.22998	1.75191	-1.27289	0.203058	0.410652	BCL_SP_0195_LCM_PPT_CIS_conc5_TP288	BCL_SP_0195_LCM_PPT_CIS_conc0_TPcontrol	Lmcd1_42855	42855	BCL_SP_0195_LCM	288	CIS	5	PPT	494021
Lmcd1	17.7251	-0.0412882	0.570768	-0.072338	0.942333	0.988614	BCL_SP_0195_LCM_CPT_CIS_conc5_TP4	BCL_SP_0195_LCM_CPT_CIS_conc0_TPcontrol	Lmcd1_42855	42855	BCL_SP_0195_LCM	4	CIS	5	CPT	494021
Lmcd1	18.6329	0.0997774	0.247661	0.402879	0.687037	0.837834	BCL_SP_0195_LCM_WHOLE_CIS_conc5_TP120	BCL_SP_0195_LCM_WHOLE_CIS_conc0_TPcontrol	Lmcd1_42855	42855	BCL_SP_0195_LCM	120	CIS	5	WHOLE	494021
Lmcd1	18.6329	0.46674	0.243929	1.91342	0.0556939	0.246311	BCL_SP_0195_LCM_WHOLE_CIS_conc5_TP360	BCL_SP_0195_LCM_WHOLE_CIS_conc0_TPcontrol	Lmcd1_42855	42855	BCL_SP_0195_LCM	360	CIS	5	WHOLE	494021
Lmcd1	18.6329	0.150049	0.249592	0.601175	0.547723	0.698261	BCL_SP_0195_LCM_WHOLE_CIS_conc5_TP2	BCL_SP_0195_LCM_WHOLE_CIS_conc0_TPcontrol	Lmcd1_42855	42855	BCL_SP_0195_LCM	2	CIS	5	WHOLE	494021
Lmcd1	7.78424	-0.511027	1.6487	-0.309958	0.756593	1	BCL_SP_0195_LCM_PPT_CIS_conc5_TP4	BCL_SP_0195_LCM_PPT_CIS_conc0_TPcontrol	Lmcd1_42855	42855	BCL_SP_0195_LCM	4	CIS	5	PPT	494021
Lmcd1	18.6329	-0.196142	0.255364	-0.768086	0.442436	0.788667	BCL_SP_0195_LCM_WHOLE_CIS_conc5_TP72	BCL_SP_0195_LCM_WHOLE_CIS_conc0_TPcontrol	Lmcd1_42855	42855	BCL_SP_0195_LCM	72	CIS	5	WHOLE	494021
Lmcd1	18.6329	-0.120837	0.251886	-0.479728	0.631421	0.793322	BCL_SP_0195_LCM_WHOLE_CIS_conc5_TP240	BCL_SP_0195_LCM_WHOLE_CIS_conc0_TPcontrol	Lmcd1_42855	42855	BCL_SP_0195_LCM	240	CIS	5	WHOLE	494021
Lmcd1	17.7251	-0.343929	0.571185	-0.602132	0.547086	0.997487	BCL_SP_0195_LCM_CPT_CIS_conc5_TP72	BCL_SP_0195_LCM_CPT_CIS_conc0_TPcontrol	Lmcd1_42855	42855	BCL_SP_0195_LCM	72	CIS	5	CPT	494021
Lmcd1	7.78424	1.41457	1.64551	0.859651	0.389981	0.56003	BCL_SP_0195_LCM_PPT_CIS_conc5_TP480	BCL_SP_0195_LCM_PPT_CIS_conc0_TPcontrol	Lmcd1_42855	42855	BCL_SP_0195_LCM	480	CIS	5	PPT	494021
Lmcd1	7.78424	-0.256933	1.41243	-0.181909	0.855654	0.965332	BCL_SP_0195_LCM_PPT_CIS_conc5_TP672	BCL_SP_0195_LCM_PPT_CIS_conc0_TPcontrol	Lmcd1_42855	42855	BCL_SP_0195_LCM	672	CIS	5	PPT	494021
Lmcd1	17.7251	0.0389954	0.584269	0.0667422	0.946787	0.990362	BCL_SP_0195_LCM_CPT_CIS_conc5_TP24	BCL_SP_0195_LCM_CPT_CIS_conc0_TPcontrol	Lmcd1_42855	42855	BCL_SP_0195_LCM	24	CIS	5	CPT	494021
Lmcd1	17.7251	0.160842	0.563276	0.285547	0.775225	0.999523	BCL_SP_0195_LCM_CPT_CIS_conc5_TP1	BCL_SP_0195_LCM_CPT_CIS_conc0_TPcontrol	Lmcd1_42855	42855	BCL_SP_0195_LCM	1	CIS	5	CPT	494021
Lmcd1	18.6329	0.465256	0.242626	1.91759	0.0551634	0.20955	BCL_SP_0195_LCM_WHOLE_CIS_conc5_TP672	BCL_SP_0195_LCM_WHOLE_CIS_conc0_TPcontrol	Lmcd1_42855	42855	BCL_SP_0195_LCM	672	CIS	5	WHOLE	494021
Lmcd1	7.78424	-0.145665	1.42174	-0.102455	0.918396	0.96538	BCL_SP_0195_LCM_PPT_CIS_conc5_TP192	BCL_SP_0195_LCM_PPT_CIS_conc0_TPcontrol	Lmcd1_42855	42855	BCL_SP_0195_LCM	192	CIS	5	PPT	494021
Lmcd1	17.7251	0.29904	0.566469	0.527902	0.597568	0.895473	BCL_SP_0195_LCM_CPT_CIS_conc5_TP2	BCL_SP_0195_LCM_CPT_CIS_conc0_TPcontrol	Lmcd1_42855	42855	BCL_SP_0195_LCM	2	CIS	5	CPT	494021
Lmcd1	7.78424	0.499351	1.41329	0.353325	0.723845	0.90683	BCL_SP_0195_LCM_PPT_CIS_conc5_TP24	BCL_SP_0195_LCM_PPT_CIS_conc0_TPcontrol	Lmcd1_42855	42855	BCL_SP_0195_LCM	24	CIS	5	PPT	494021
Lmcd1	18.6329	0.117231	0.251035	0.466993	0.640505	0.976519	BCL_SP_0195_LCM_WHOLE_CIS_conc5_TP1	BCL_SP_0195_LCM_WHOLE_CIS_conc0_TPcontrol	Lmcd1_42855	42855	BCL_SP_0195_LCM	1	CIS	5	WHOLE	494021
Lmcd1	18.6329	0.035795	0.249736	0.143331	0.886029	0.928678	BCL_SP_0195_LCM_WHOLE_CIS_conc5_TP4	BCL_SP_0195_LCM_WHOLE_CIS_conc0_TPcontrol	Lmcd1_42855	42855	BCL_SP_0195_LCM	4	CIS	5	WHOLE	494021
Lmcd1	17.7251	-0.341799	0.576134	-0.593264	0.553005	0.795216	BCL_SP_0195_LCM_CPT_CIS_conc5_TP672	BCL_SP_0195_LCM_CPT_CIS_conc0_TPcontrol	Lmcd1_42855	42855	BCL_SP_0195_LCM	672	CIS	5	CPT	494021
Lmcd1	18.6329	0.375487	0.244293	1.53704	0.124285	0.330844	BCL_SP_0195_LCM_WHOLE_CIS_conc5_TP480	BCL_SP_0195_LCM_WHOLE_CIS_conc0_TPcontrol	Lmcd1_42855	42855	BCL_SP_0195_LCM	480	CIS	5	WHOLE	494021
Lmcd1	17.7251	-0.126315	0.567833	-0.22245	0.823963	0.999004	BCL_SP_0195_LCM_CPT_CIS_conc5_TP120	BCL_SP_0195_LCM_CPT_CIS_conc0_TPcontrol	Lmcd1_42855	42855	BCL_SP_0195_LCM	120	CIS	5	CPT	494021
Lmcd1	17.7251	-0.142508	0.568883	-0.250505	0.802196	0.967464	BCL_SP_0195_LCM_CPT_CIS_conc5_TP360	BCL_SP_0195_LCM_CPT_CIS_conc0_TPcontrol	Lmcd1_42855	42855	BCL_SP_0195_LCM	360	CIS	5	CPT	494021
Lmcd1	17.7251	-0.696995	0.580871	-1.19991	0.230173	0.998754	BCL_SP_0195_LCM_CPT_CIS_conc5_TP192	BCL_SP_0195_LCM_CPT_CIS_conc0_TPcontrol	Lmcd1_42855	42855	BCL_SP_0195_LCM	192	CIS	5	CPT	494021
Lmcd1	7.78424	-0.297136	1.66578	-0.178377	0.858427	0.932068	BCL_SP_0195_LCM_PPT_CIS_conc5_TP240	BCL_SP_0195_LCM_PPT_CIS_conc0_TPcontrol	Lmcd1_42855	42855	BCL_SP_0195_LCM	240	CIS	5	PPT	494021
Lmf1	12.3937	-0.219451	0.358453	-0.612217	0.540394	0.741982	BCL_SP_0195_LCM_WHOLE_CIS_conc5_TP120	BCL_SP_0195_LCM_WHOLE_CIS_conc0_TPcontrol	Lmf1_46817	46817	BCL_SP_0195_LCM	120	CIS	5	WHOLE	360495
Lmf1	12.3937	0.22305	0.354513	0.629174	0.529235	0.777704	BCL_SP_0195_LCM_WHOLE_CIS_conc5_TP192	BCL_SP_0195_LCM_WHOLE_CIS_conc0_TPcontrol	Lmf1_46817	46817	BCL_SP_0195_LCM	192	CIS	5	WHOLE	360495
Lmf1	14.4768	-0.284863	0.903823	-0.315175	0.752628	1	BCL_SP_0195_LCM_PPT_CIS_conc5_TP1	BCL_SP_0195_LCM_PPT_CIS_conc0_TPcontrol	Lmf1_46817	46817	BCL_SP_0195_LCM	1	CIS	5	PPT	360495
Lmf1	14.4768	-0.815816	0.903174	-0.903276	0.366379	1	BCL_SP_0195_LCM_PPT_CIS_conc5_TP2	BCL_SP_0195_LCM_PPT_CIS_conc0_TPcontrol	Lmf1_46817	46817	BCL_SP_0195_LCM	2	CIS	5	PPT	360495
Lmf1	14.4768	0.199997	0.905593	0.220846	0.825212	0.923733	BCL_SP_0195_LCM_PPT_CIS_conc5_TP192	BCL_SP_0195_LCM_PPT_CIS_conc0_TPcontrol	Lmf1_46817	46817	BCL_SP_0195_LCM	192	CIS	5	PPT	360495
Lmf1	12.3937	-0.593529	0.369231	-1.60747	0.107951	0.583249	BCL_SP_0195_LCM_WHOLE_CIS_conc5_TP24	BCL_SP_0195_LCM_WHOLE_CIS_conc0_TPcontrol	Lmf1_46817	46817	BCL_SP_0195_LCM	24	CIS	5	WHOLE	360495
Lmf1	12.3937	0.386025	0.351316	1.0988	0.271856	0.471137	BCL_SP_0195_LCM_WHOLE_CIS_conc5_TP288	BCL_SP_0195_LCM_WHOLE_CIS_conc0_TPcontrol	Lmf1_46817	46817	BCL_SP_0195_LCM	288	CIS	5	WHOLE	360495
Lmf1	14.4768	-0.308893	0.909081	-0.339786	0.734017	0.876324	BCL_SP_0195_LCM_PPT_CIS_conc5_TP72	BCL_SP_0195_LCM_PPT_CIS_conc0_TPcontrol	Lmf1_46817	46817	BCL_SP_0195_LCM	72	CIS	5	PPT	360495
Lmf1	14.3086	0.430642	0.639093	0.673833	0.500417	0.977736	BCL_SP_0195_LCM_CPT_CIS_conc5_TP240	BCL_SP_0195_LCM_CPT_CIS_conc0_TPcontrol	Lmf1_46817	46817	BCL_SP_0195_LCM	240	CIS	5	CPT	360495
Lmf1	14.4768	0.236394	1.05487	0.224098	0.822681	0.903387	BCL_SP_0195_LCM_PPT_CIS_conc5_TP120	BCL_SP_0195_LCM_PPT_CIS_conc0_TPcontrol	Lmf1_46817	46817	BCL_SP_0195_LCM	120	CIS	5	PPT	360495
Lmf1	14.3086	0.725621	0.639124	1.13533	0.256235	0.804713	BCL_SP_0195_LCM_CPT_CIS_conc5_TP480	BCL_SP_0195_LCM_CPT_CIS_conc0_TPcontrol	Lmf1_46817	46817	BCL_SP_0195_LCM	480	CIS	5	CPT	360495
Lmf1	12.3937	-1.19943	0.380448	-3.15267	0.00161784	0.00938718	BCL_SP_0195_LCM_WHOLE_CIS_conc5_TP4	BCL_SP_0195_LCM_WHOLE_CIS_conc0_TPcontrol	Lmf1_46817	46817	BCL_SP_0195_LCM	4	CIS	5	WHOLE	360495
Lmf1	14.3086	0.867191	0.637901	1.35945	0.174006	0.525149	BCL_SP_0195_LCM_CPT_CIS_conc5_TP288	BCL_SP_0195_LCM_CPT_CIS_conc0_TPcontrol	Lmf1_46817	46817	BCL_SP_0195_LCM	288	CIS	5	CPT	360495
Lmf1	12.3937	0.306287	0.352571	0.868723	0.384999	0.684735	BCL_SP_0195_LCM_WHOLE_CIS_conc5_TP360	BCL_SP_0195_LCM_WHOLE_CIS_conc0_TPcontrol	Lmf1_46817	46817	BCL_SP_0195_LCM	360	CIS	5	WHOLE	360495
Lmf1	12.3937	0.584783	0.350173	1.66999	0.0949224	0.251882	BCL_SP_0195_LCM_WHOLE_CIS_conc5_TP240	BCL_SP_0195_LCM_WHOLE_CIS_conc0_TPcontrol	Lmf1_46817	46817	BCL_SP_0195_LCM	240	CIS	5	WHOLE	360495
Lmf1	14.4768	0.471274	1.05554	0.446478	0.655252	0.808544	BCL_SP_0195_LCM_PPT_CIS_conc5_TP288	BCL_SP_0195_LCM_PPT_CIS_conc0_TPcontrol	Lmf1_46817	46817	BCL_SP_0195_LCM	288	CIS	5	PPT	360495
Lmf1	12.3937	-0.813139	0.37314	-2.17918	0.0293185	0.104961	BCL_SP_0195_LCM_WHOLE_CIS_conc5_TP2	BCL_SP_0195_LCM_WHOLE_CIS_conc0_TPcontrol	Lmf1_46817	46817	BCL_SP_0195_LCM	2	CIS	5	WHOLE	360495
Lmf1	14.4768	-0.352734	0.904056	-0.390168	0.696412	0.925832	BCL_SP_0195_LCM_PPT_CIS_conc5_TP672	BCL_SP_0195_LCM_PPT_CIS_conc0_TPcontrol	Lmf1_46817	46817	BCL_SP_0195_LCM	672	CIS	5	PPT	360495
Lmf1	14.3086	-1.19475	0.704562	-1.69574	0.0899352	0.430996	BCL_SP_0195_LCM_CPT_CIS_conc5_TP24	BCL_SP_0195_LCM_CPT_CIS_conc0_TPcontrol	Lmf1_46817	46817	BCL_SP_0195_LCM	24	CIS	5	CPT	360495
Lmf1	12.3937	-0.821461	0.37493	-2.19097	0.0284539	0.644852	BCL_SP_0195_LCM_WHOLE_CIS_conc5_TP1	BCL_SP_0195_LCM_WHOLE_CIS_conc0_TPcontrol	Lmf1_46817	46817	BCL_SP_0195_LCM	1	CIS	5	WHOLE	360495
Lmf1	14.3086	0.586762	0.636862	0.921333	0.356876	0.975445	BCL_SP_0195_LCM_CPT_CIS_conc5_TP72	BCL_SP_0195_LCM_CPT_CIS_conc0_TPcontrol	Lmf1_46817	46817	BCL_SP_0195_LCM	72	CIS	5	CPT	360495
Lmf1	14.4768	0.171345	1.04857	0.163409	0.870197	1	BCL_SP_0195_LCM_PPT_CIS_conc5_TP4	BCL_SP_0195_LCM_PPT_CIS_conc0_TPcontrol	Lmf1_46817	46817	BCL_SP_0195_LCM	4	CIS	5	PPT	360495
Lmf1	12.3937	-0.297134	0.363059	-0.818418	0.413119	0.772778	BCL_SP_0195_LCM_WHOLE_CIS_conc5_TP72	BCL_SP_0195_LCM_WHOLE_CIS_conc0_TPcontrol	Lmf1_46817	46817	BCL_SP_0195_LCM	72	CIS	5	WHOLE	360495
Lmf1	14.3086	0.231719	0.640887	0.361559	0.717681	0.95093	BCL_SP_0195_LCM_CPT_CIS_conc5_TP360	BCL_SP_0195_LCM_CPT_CIS_conc0_TPcontrol	Lmf1_46817	46817	BCL_SP_0195_LCM	360	CIS	5	CPT	360495
Lmf1	14.4768	-0.122861	0.911811	-0.134744	0.892814	0.97208	BCL_SP_0195_LCM_PPT_CIS_conc5_TP24	BCL_SP_0195_LCM_PPT_CIS_conc0_TPcontrol	Lmf1_46817	46817	BCL_SP_0195_LCM	24	CIS	5	PPT	360495
Lmf1	14.4768	0.922444	1.05475	0.874564	0.381811	0.551666	BCL_SP_0195_LCM_PPT_CIS_conc5_TP480	BCL_SP_0195_LCM_PPT_CIS_conc0_TPcontrol	Lmf1_46817	46817	BCL_SP_0195_LCM	480	CIS	5	PPT	360495
Lmf1	12.3937	0.465923	0.349807	1.33194	0.182879	0.409213	BCL_SP_0195_LCM_WHOLE_CIS_conc5_TP672	BCL_SP_0195_LCM_WHOLE_CIS_conc0_TPcontrol	Lmf1_46817	46817	BCL_SP_0195_LCM	672	CIS	5	WHOLE	360495
Lmf1	14.3086	0.564397	0.639914	0.88199	0.377783	0.762393	BCL_SP_0195_LCM_CPT_CIS_conc5_TP4	BCL_SP_0195_LCM_CPT_CIS_conc0_TPcontrol	Lmf1_46817	46817	BCL_SP_0195_LCM	4	CIS	5	CPT	360495
Lmf1	14.4768	0.205384	1.05886	0.193967	0.846202	0.924578	BCL_SP_0195_LCM_PPT_CIS_conc5_TP240	BCL_SP_0195_LCM_PPT_CIS_conc0_TPcontrol	Lmf1_46817	46817	BCL_SP_0195_LCM	240	CIS	5	PPT	360495
Lmf1	14.3086	0.0271555	0.642543	0.0422625	0.966289	0.999004	BCL_SP_0195_LCM_CPT_CIS_conc5_TP120	BCL_SP_0195_LCM_CPT_CIS_conc0_TPcontrol	Lmf1_46817	46817	BCL_SP_0195_LCM	120	CIS	5	CPT	360495
Lmf1	14.3086	0.640993	0.639874	1.00175	0.316465	0.619942	BCL_SP_0195_LCM_CPT_CIS_conc5_TP672	BCL_SP_0195_LCM_CPT_CIS_conc0_TPcontrol	Lmf1_46817	46817	BCL_SP_0195_LCM	672	CIS	5	CPT	360495
Lmf1	14.3086	-0.286446	0.644346	-0.444553	0.656643	0.999523	BCL_SP_0195_LCM_CPT_CIS_conc5_TP1	BCL_SP_0195_LCM_CPT_CIS_conc0_TPcontrol	Lmf1_46817	46817	BCL_SP_0195_LCM	1	CIS	5	CPT	360495
Lmf1	14.3086	0.363817	0.642564	0.566195	0.571261	0.998754	BCL_SP_0195_LCM_CPT_CIS_conc5_TP192	BCL_SP_0195_LCM_CPT_CIS_conc0_TPcontrol	Lmf1_46817	46817	BCL_SP_0195_LCM	192	CIS	5	CPT	360495
Lmf1	12.3937	0.250837	0.352552	0.711491	0.47678	0.692671	BCL_SP_0195_LCM_WHOLE_CIS_conc5_TP480	BCL_SP_0195_LCM_WHOLE_CIS_conc0_TPcontrol	Lmf1_46817	46817	BCL_SP_0195_LCM	480	CIS	5	WHOLE	360495
Lmf1	14.3086	-0.493374	0.657073	-0.750866	0.452733	0.831046	BCL_SP_0195_LCM_CPT_CIS_conc5_TP2	BCL_SP_0195_LCM_CPT_CIS_conc0_TPcontrol	Lmf1_46817	46817	BCL_SP_0195_LCM	2	CIS	5	CPT	360495
Lmf2	45.8201	-0.557432	0.469914	-1.18624	0.235526	1	BCL_SP_0195_LCM_PPT_CIS_conc5_TP1	BCL_SP_0195_LCM_PPT_CIS_conc0_TPcontrol	Lmf2_41036	41036	BCL_SP_0195_LCM	1	CIS	5	PPT	315218
Lmf2	43.4739	0.270361	0.250576	1.07896	0.280607	0.524689	BCL_SP_0195_LCM_WHOLE_CIS_conc5_TP120	BCL_SP_0195_LCM_WHOLE_CIS_conc0_TPcontrol	Lmf2_41036	41036	BCL_SP_0195_LCM	120	CIS	5	WHOLE	315218
Lmf2	43.4739	0.511387	0.250045	2.04518	0.0408367	0.18123	BCL_SP_0195_LCM_WHOLE_CIS_conc5_TP192	BCL_SP_0195_LCM_WHOLE_CIS_conc0_TPcontrol	Lmf2_41036	41036	BCL_SP_0195_LCM	192	CIS	5	WHOLE	315218
Lmf2	43.4739	-0.448811	0.257374	-1.74381	0.0811922	0.201732	BCL_SP_0195_LCM_WHOLE_CIS_conc5_TP2	BCL_SP_0195_LCM_WHOLE_CIS_conc0_TPcontrol	Lmf2_41036	41036	BCL_SP_0195_LCM	2	CIS	5	WHOLE	315218
Lmf2	24.804	0.0485174	0.503463	0.0963675	0.923229	0.976947	BCL_SP_0195_LCM_CPT_CIS_conc5_TP288	BCL_SP_0195_LCM_CPT_CIS_conc0_TPcontrol	Lmf2_41036	41036	BCL_SP_0195_LCM	288	CIS	5	CPT	315218
Lmf2	24.804	0.37892	0.497492	0.76166	0.446263	0.85639	BCL_SP_0195_LCM_CPT_CIS_conc5_TP360	BCL_SP_0195_LCM_CPT_CIS_conc0_TPcontrol	Lmf2_41036	41036	BCL_SP_0195_LCM	360	CIS	5	CPT	315218
Lmf2	43.4739	0.806291	0.248324	3.24694	0.00116655	0.0170448	BCL_SP_0195_LCM_WHOLE_CIS_conc5_TP360	BCL_SP_0195_LCM_WHOLE_CIS_conc0_TPcontrol	Lmf2_41036	41036	BCL_SP_0195_LCM	360	CIS	5	WHOLE	315218
Lmf2	45.8201	0.810577	0.460051	1.76193	0.0780814	0.276893	BCL_SP_0195_LCM_PPT_CIS_conc5_TP72	BCL_SP_0195_LCM_PPT_CIS_conc0_TPcontrol	Lmf2_41036	41036	BCL_SP_0195_LCM	72	CIS	5	PPT	315218
Lmf2	45.8201	0.82885	0.538672	1.53869	0.12388	0.3028	BCL_SP_0195_LCM_PPT_CIS_conc5_TP288	BCL_SP_0195_LCM_PPT_CIS_conc0_TPcontrol	Lmf2_41036	41036	BCL_SP_0195_LCM	288	CIS	5	PPT	315218
Lmf2	43.4739	-0.163496	0.255173	-0.640726	0.521701	0.894368	BCL_SP_0195_LCM_WHOLE_CIS_conc5_TP24	BCL_SP_0195_LCM_WHOLE_CIS_conc0_TPcontrol	Lmf2_41036	41036	BCL_SP_0195_LCM	24	CIS	5	WHOLE	315218
Lmf2	24.804	0.1406	0.499607	0.281421	0.778388	0.994147	BCL_SP_0195_LCM_CPT_CIS_conc5_TP240	BCL_SP_0195_LCM_CPT_CIS_conc0_TPcontrol	Lmf2_41036	41036	BCL_SP_0195_LCM	240	CIS	5	CPT	315218
Lmf2	24.804	-0.462783	0.523383	-0.884214	0.376581	0.749312	BCL_SP_0195_LCM_CPT_CIS_conc5_TP24	BCL_SP_0195_LCM_CPT_CIS_conc0_TPcontrol	Lmf2_41036	41036	BCL_SP_0195_LCM	24	CIS	5	CPT	315218
Lmf2	24.804	0.0125819	0.500147	0.0251565	0.97993	0.998106	BCL_SP_0195_LCM_CPT_CIS_conc5_TP72	BCL_SP_0195_LCM_CPT_CIS_conc0_TPcontrol	Lmf2_41036	41036	BCL_SP_0195_LCM	72	CIS	5	CPT	315218
Lmf2	43.4739	0.344322	0.2514	1.36962	0.170806	0.528636	BCL_SP_0195_LCM_WHOLE_CIS_conc5_TP72	BCL_SP_0195_LCM_WHOLE_CIS_conc0_TPcontrol	Lmf2_41036	41036	BCL_SP_0195_LCM	72	CIS	5	WHOLE	315218
Lmf2	45.8201	1.25643	0.455101	2.76078	0.00576638	0.145277	BCL_SP_0195_LCM_PPT_CIS_conc5_TP672	BCL_SP_0195_LCM_PPT_CIS_conc0_TPcontrol	Lmf2_41036	41036	BCL_SP_0195_LCM	672	CIS	5	PPT	315218
Lmf2	45.8201	1.94253	0.530654	3.66064	0.000251585	0.0025939	BCL_SP_0195_LCM_PPT_CIS_conc5_TP120	BCL_SP_0195_LCM_PPT_CIS_conc0_TPcontrol	Lmf2_41036	41036	BCL_SP_0195_LCM	120	CIS	5	PPT	315218
Lmf2	24.804	-0.0850091	0.50052	-0.169841	0.865135	0.999004	BCL_SP_0195_LCM_CPT_CIS_conc5_TP120	BCL_SP_0195_LCM_CPT_CIS_conc0_TPcontrol	Lmf2_41036	41036	BCL_SP_0195_LCM	120	CIS	5	CPT	315218
Lmf2	43.4739	-0.231775	0.254511	-0.910666	0.362472	0.508269	BCL_SP_0195_LCM_WHOLE_CIS_conc5_TP4	BCL_SP_0195_LCM_WHOLE_CIS_conc0_TPcontrol	Lmf2_41036	41036	BCL_SP_0195_LCM	4	CIS	5	WHOLE	315218
Lmf2	45.8201	1.7647	0.455875	3.87102	0.000108382	0.00326774	BCL_SP_0195_LCM_PPT_CIS_conc5_TP192	BCL_SP_0195_LCM_PPT_CIS_conc0_TPcontrol	Lmf2_41036	41036	BCL_SP_0195_LCM	192	CIS	5	PPT	315218
Lmf2	24.804	-1.85247	0.54027	-3.42877	0.000606312	0.0176534	BCL_SP_0195_LCM_CPT_CIS_conc5_TP4	BCL_SP_0195_LCM_CPT_CIS_conc0_TPcontrol	Lmf2_41036	41036	BCL_SP_0195_LCM	4	CIS	5	CPT	315218
Lmf2	45.8201	0.70994	0.464098	1.52972	0.126086	0.445381	BCL_SP_0195_LCM_PPT_CIS_conc5_TP24	BCL_SP_0195_LCM_PPT_CIS_conc0_TPcontrol	Lmf2_41036	41036	BCL_SP_0195_LCM	24	CIS	5	PPT	315218
Lmf2	43.4739	-0.0933241	0.254794	-0.366274	0.714161	0.987431	BCL_SP_0195_LCM_WHOLE_CIS_conc5_TP1	BCL_SP_0195_LCM_WHOLE_CIS_conc0_TPcontrol	Lmf2_41036	41036	BCL_SP_0195_LCM	1	CIS	5	WHOLE	315218
Lmf2	45.8201	1.52863	0.536084	2.85147	0.00435178	0.0242636	BCL_SP_0195_LCM_PPT_CIS_conc5_TP480	BCL_SP_0195_LCM_PPT_CIS_conc0_TPcontrol	Lmf2_41036	41036	BCL_SP_0195_LCM	480	CIS	5	PPT	315218
Lmf2	45.8201	0.613376	0.53219	1.15255	0.249095	1	BCL_SP_0195_LCM_PPT_CIS_conc5_TP4	BCL_SP_0195_LCM_PPT_CIS_conc0_TPcontrol	Lmf2_41036	41036	BCL_SP_0195_LCM	4	CIS	5	PPT	315218
Lmf2	45.8201	1.89761	0.532125	3.5661	0.000362331	0.00436789	BCL_SP_0195_LCM_PPT_CIS_conc5_TP240	BCL_SP_0195_LCM_PPT_CIS_conc0_TPcontrol	Lmf2_41036	41036	BCL_SP_0195_LCM	240	CIS	5	PPT	315218
Lmf2	24.804	0.186189	0.501191	0.371493	0.710271	0.998754	BCL_SP_0195_LCM_CPT_CIS_conc5_TP192	BCL_SP_0195_LCM_CPT_CIS_conc0_TPcontrol	Lmf2_41036	41036	BCL_SP_0195_LCM	192	CIS	5	CPT	315218
Lmf2	43.4739	0.823898	0.248038	3.32166	0.000894827	0.0162603	BCL_SP_0195_LCM_WHOLE_CIS_conc5_TP480	BCL_SP_0195_LCM_WHOLE_CIS_conc0_TPcontrol	Lmf2_41036	41036	BCL_SP_0195_LCM	480	CIS	5	WHOLE	315218
Lmf2	45.8201	-0.445506	0.462125	-0.964037	0.335027	1	BCL_SP_0195_LCM_PPT_CIS_conc5_TP2	BCL_SP_0195_LCM_PPT_CIS_conc0_TPcontrol	Lmf2_41036	41036	BCL_SP_0195_LCM	2	CIS	5	PPT	315218
Lmf2	43.4739	1.22505	0.246991	4.95988	7.05355e-07	2.59088e-05	BCL_SP_0195_LCM_WHOLE_CIS_conc5_TP240	BCL_SP_0195_LCM_WHOLE_CIS_conc0_TPcontrol	Lmf2_41036	41036	BCL_SP_0195_LCM	240	CIS	5	WHOLE	315218
Lmf2	24.804	-1.30389	0.523587	-2.4903	0.0127637	0.21258	BCL_SP_0195_LCM_CPT_CIS_conc5_TP2	BCL_SP_0195_LCM_CPT_CIS_conc0_TPcontrol	Lmf2_41036	41036	BCL_SP_0195_LCM	2	CIS	5	CPT	315218
Lmf2	24.804	-0.377613	0.508077	-0.74322	0.457349	0.736147	BCL_SP_0195_LCM_CPT_CIS_conc5_TP672	BCL_SP_0195_LCM_CPT_CIS_conc0_TPcontrol	Lmf2_41036	41036	BCL_SP_0195_LCM	672	CIS	5	CPT	315218
Lmf2	43.4739	0.838548	0.248032	3.3808	0.000722752	0.00743146	BCL_SP_0195_LCM_WHOLE_CIS_conc5_TP288	BCL_SP_0195_LCM_WHOLE_CIS_conc0_TPcontrol	Lmf2_41036	41036	BCL_SP_0195_LCM	288	CIS	5	WHOLE	315218
Lmf2	24.804	0.960041	0.496024	1.93547	0.0529326	0.467419	BCL_SP_0195_LCM_CPT_CIS_conc5_TP480	BCL_SP_0195_LCM_CPT_CIS_conc0_TPcontrol	Lmf2_41036	41036	BCL_SP_0195_LCM	480	CIS	5	CPT	315218
Lmf2	24.804	-0.0965859	0.49907	-0.193532	0.846542	0.999523	BCL_SP_0195_LCM_CPT_CIS_conc5_TP1	BCL_SP_0195_LCM_CPT_CIS_conc0_TPcontrol	Lmf2_41036	41036	BCL_SP_0195_LCM	1	CIS	5	CPT	315218
Lmf2	43.4739	0.527184	0.248928	2.11781	0.0341908	0.156961	BCL_SP_0195_LCM_WHOLE_CIS_conc5_TP672	BCL_SP_0195_LCM_WHOLE_CIS_conc0_TPcontrol	Lmf2_41036	41036	BCL_SP_0195_LCM	672	CIS	5	WHOLE	315218
Lmln	14.7416	0.608496	0.710453	0.856491	0.391726	0.689036	BCL_SP_0195_LCM_WHOLE_CIS_conc5_TP360	BCL_SP_0195_LCM_WHOLE_CIS_conc0_TPcontrol	Lmln_45903	45903	BCL_SP_0195_LCM	360	CIS	5	WHOLE	363795
Lmln	7.67217	-0.890997	1.14546	-0.77785	0.436657	1	BCL_SP_0195_LCM_PPT_CIS_conc5_TP1	BCL_SP_0195_LCM_PPT_CIS_conc0_TPcontrol	Lmln_45903	45903	BCL_SP_0195_LCM	1	CIS	5	PPT	363795
Lmln	14.7416	0.0706432	0.714349	0.0988917	0.921224	0.990028	BCL_SP_0195_LCM_WHOLE_CIS_conc5_TP24	BCL_SP_0195_LCM_WHOLE_CIS_conc0_TPcontrol	Lmln_45903	45903	BCL_SP_0195_LCM	24	CIS	5	WHOLE	363795
Lmln	7.53046	-1.43924	0.918532	-1.56689	0.117141	0.944601	BCL_SP_0195_LCM_CPT_CIS_conc5_TP192	BCL_SP_0195_LCM_CPT_CIS_conc0_TPcontrol	Lmln_45903	45903	BCL_SP_0195_LCM	192	CIS	5	CPT	363795
Lmln	7.53046	-0.0536241	0.885037	-0.0605897	0.951686	0.984961	BCL_SP_0195_LCM_CPT_CIS_conc5_TP288	BCL_SP_0195_LCM_CPT_CIS_conc0_TPcontrol	Lmln_45903	45903	BCL_SP_0195_LCM	288	CIS	5	CPT	363795
Lmln	7.67217	-0.297467	1.1342	-0.262269	0.793114	0.95205	BCL_SP_0195_LCM_PPT_CIS_conc5_TP672	BCL_SP_0195_LCM_PPT_CIS_conc0_TPcontrol	Lmln_45903	45903	BCL_SP_0195_LCM	672	CIS	5	PPT	363795
Lmln	7.67217	-0.552041	1.14701	-0.481288	0.630312	0.829182	BCL_SP_0195_LCM_PPT_CIS_conc5_TP72	BCL_SP_0195_LCM_PPT_CIS_conc0_TPcontrol	Lmln_45903	45903	BCL_SP_0195_LCM	72	CIS	5	PPT	363795
Lmln	7.67217	-1.86434	1.21652	-1.53252	0.125394	0.443908	BCL_SP_0195_LCM_PPT_CIS_conc5_TP24	BCL_SP_0195_LCM_PPT_CIS_conc0_TPcontrol	Lmln_45903	45903	BCL_SP_0195_LCM	24	CIS	5	PPT	363795
Lmln	14.7416	0.232342	0.713207	0.32577	0.744598	0.932663	BCL_SP_0195_LCM_WHOLE_CIS_conc5_TP72	BCL_SP_0195_LCM_WHOLE_CIS_conc0_TPcontrol	Lmln_45903	45903	BCL_SP_0195_LCM	72	CIS	5	WHOLE	363795
Lmln	7.67217	1.14918	1.31476	0.87406	0.382085	0.581174	BCL_SP_0195_LCM_PPT_CIS_conc5_TP120	BCL_SP_0195_LCM_PPT_CIS_conc0_TPcontrol	Lmln_45903	45903	BCL_SP_0195_LCM	120	CIS	5	PPT	363795
Lmln	7.67217	-0.521123	1.32155	-0.394327	0.69334	1	BCL_SP_0195_LCM_PPT_CIS_conc5_TP4	BCL_SP_0195_LCM_PPT_CIS_conc0_TPcontrol	Lmln_45903	45903	BCL_SP_0195_LCM	4	CIS	5	PPT	363795
Lmln	14.7416	0.800051	0.709543	1.12756	0.259506	0.502507	BCL_SP_0195_LCM_WHOLE_CIS_conc5_TP120	BCL_SP_0195_LCM_WHOLE_CIS_conc0_TPcontrol	Lmln_45903	45903	BCL_SP_0195_LCM	120	CIS	5	WHOLE	363795
Lmln	7.67217	-0.878087	1.35493	-0.648068	0.516941	0.711183	BCL_SP_0195_LCM_PPT_CIS_conc5_TP288	BCL_SP_0195_LCM_PPT_CIS_conc0_TPcontrol	Lmln_45903	45903	BCL_SP_0195_LCM	288	CIS	5	PPT	363795
Lmln	7.53046	-1.89673	0.981181	-1.93311	0.0532224	NA	BCL_SP_0195_LCM_CPT_CIS_conc5_TP24	BCL_SP_0195_LCM_CPT_CIS_conc0_TPcontrol	Lmln_45903	45903	BCL_SP_0195_LCM	24	CIS	5	CPT	363795
Lmln	7.53046	-0.428701	0.884905	-0.484459	0.62806	0.997487	BCL_SP_0195_LCM_CPT_CIS_conc5_TP72	BCL_SP_0195_LCM_CPT_CIS_conc0_TPcontrol	Lmln_45903	45903	BCL_SP_0195_LCM	72	CIS	5	CPT	363795
Lmln	7.53046	-0.206726	0.887487	-0.232934	0.815813	0.977705	BCL_SP_0195_LCM_CPT_CIS_conc5_TP480	BCL_SP_0195_LCM_CPT_CIS_conc0_TPcontrol	Lmln_45903	45903	BCL_SP_0195_LCM	480	CIS	5	CPT	363795
Lmln	7.53046	0.702058	0.873881	0.80338	0.421755	NA	BCL_SP_0195_LCM_CPT_CIS_conc5_TP672	BCL_SP_0195_LCM_CPT_CIS_conc0_TPcontrol	Lmln_45903	45903	BCL_SP_0195_LCM	672	CIS	5	CPT	363795
Lmln	14.7416	0.1388	0.713276	0.194595	0.84571	0.938618	BCL_SP_0195_LCM_WHOLE_CIS_conc5_TP192	BCL_SP_0195_LCM_WHOLE_CIS_conc0_TPcontrol	Lmln_45903	45903	BCL_SP_0195_LCM	192	CIS	5	WHOLE	363795
Lmln	14.7416	-1.0917	0.724089	-1.50768	0.131636	0.310755	BCL_SP_0195_LCM_WHOLE_CIS_conc5_TP240	BCL_SP_0195_LCM_WHOLE_CIS_conc0_TPcontrol	Lmln_45903	45903	BCL_SP_0195_LCM	240	CIS	5	WHOLE	363795
Lmln	7.67217	-1.52511	1.14644	-1.33031	0.183417	1	BCL_SP_0195_LCM_PPT_CIS_conc5_TP2	BCL_SP_0195_LCM_PPT_CIS_conc0_TPcontrol	Lmln_45903	45903	BCL_SP_0195_LCM	2	CIS	5	PPT	363795
Lmln	14.7416	1.08817	0.708397	1.5361	0.124515	0.330568	BCL_SP_0195_LCM_WHOLE_CIS_conc5_TP672	BCL_SP_0195_LCM_WHOLE_CIS_conc0_TPcontrol	Lmln_45903	45903	BCL_SP_0195_LCM	672	CIS	5	WHOLE	363795
Lmln	7.67217	0.667724	1.13066	0.590564	0.554813	0.770609	BCL_SP_0195_LCM_PPT_CIS_conc5_TP192	BCL_SP_0195_LCM_PPT_CIS_conc0_TPcontrol	Lmln_45903	45903	BCL_SP_0195_LCM	192	CIS	5	PPT	363795
Lmln	7.53046	-1.16747	0.911039	-1.28147	0.20003	0.594923	BCL_SP_0195_LCM_CPT_CIS_conc5_TP4	BCL_SP_0195_LCM_CPT_CIS_conc0_TPcontrol	Lmln_45903	45903	BCL_SP_0195_LCM	4	CIS	5	CPT	363795
Lmln	14.7416	-0.440579	0.717154	-0.614344	0.538988	0.66946	BCL_SP_0195_LCM_WHOLE_CIS_conc5_TP4	BCL_SP_0195_LCM_WHOLE_CIS_conc0_TPcontrol	Lmln_45903	45903	BCL_SP_0195_LCM	4	CIS	5	WHOLE	363795
Lmln	7.53046	0.0252716	0.877113	0.0288123	0.977014	0.999004	BCL_SP_0195_LCM_CPT_CIS_conc5_TP120	BCL_SP_0195_LCM_CPT_CIS_conc0_TPcontrol	Lmln_45903	45903	BCL_SP_0195_LCM	120	CIS	5	CPT	363795
Lmln	7.67217	-0.501532	1.34437	-0.37306	0.709104	0.842767	BCL_SP_0195_LCM_PPT_CIS_conc5_TP240	BCL_SP_0195_LCM_PPT_CIS_conc0_TPcontrol	Lmln_45903	45903	BCL_SP_0195_LCM	240	CIS	5	PPT	363795
Lmln	7.53046	-2.83508	0.990786	-2.86145	0.00421711	0.214594	BCL_SP_0195_LCM_CPT_CIS_conc5_TP240	BCL_SP_0195_LCM_CPT_CIS_conc0_TPcontrol	Lmln_45903	45903	BCL_SP_0195_LCM	240	CIS	5	CPT	363795
Lmln	7.67217	1.09249	1.32146	0.826728	0.408391	0.5778	BCL_SP_0195_LCM_PPT_CIS_conc5_TP480	BCL_SP_0195_LCM_PPT_CIS_conc0_TPcontrol	Lmln_45903	45903	BCL_SP_0195_LCM	480	CIS	5	PPT	363795
Lmln	14.7416	-0.294228	0.716775	-0.410489	0.681447	0.794916	BCL_SP_0195_LCM_WHOLE_CIS_conc5_TP2	BCL_SP_0195_LCM_WHOLE_CIS_conc0_TPcontrol	Lmln_45903	45903	BCL_SP_0195_LCM	2	CIS	5	WHOLE	363795
Lmln	7.53046	0.0827312	0.877294	0.0943028	0.924869	0.990499	BCL_SP_0195_LCM_CPT_CIS_conc5_TP360	BCL_SP_0195_LCM_CPT_CIS_conc0_TPcontrol	Lmln_45903	45903	BCL_SP_0195_LCM	360	CIS	5	CPT	363795
Lmln	7.53046	-1.21413	0.911753	-1.33164	0.182979	NA	BCL_SP_0195_LCM_CPT_CIS_conc5_TP2	BCL_SP_0195_LCM_CPT_CIS_conc0_TPcontrol	Lmln_45903	45903	BCL_SP_0195_LCM	2	CIS	5	CPT	363795
Lmln	7.53046	0.453171	0.870608	0.520522	0.6027	0.999523	BCL_SP_0195_LCM_CPT_CIS_conc5_TP1	BCL_SP_0195_LCM_CPT_CIS_conc0_TPcontrol	Lmln_45903	45903	BCL_SP_0195_LCM	1	CIS	5	CPT	363795
Lmln	14.7416	0.546953	0.710468	0.769849	0.441389	0.66256	BCL_SP_0195_LCM_WHOLE_CIS_conc5_TP480	BCL_SP_0195_LCM_WHOLE_CIS_conc0_TPcontrol	Lmln_45903	45903	BCL_SP_0195_LCM	480	CIS	5	WHOLE	363795
Lmln	14.7416	0.0712862	0.714539	0.0997654	0.920531	0.996574	BCL_SP_0195_LCM_WHOLE_CIS_conc5_TP1	BCL_SP_0195_LCM_WHOLE_CIS_conc0_TPcontrol	Lmln_45903	45903	BCL_SP_0195_LCM	1	CIS	5	WHOLE	363795
Lmln	14.7416	0.0121861	0.71322	0.017086	0.986368	0.993145	BCL_SP_0195_LCM_WHOLE_CIS_conc5_TP288	BCL_SP_0195_LCM_WHOLE_CIS_conc0_TPcontrol	Lmln_45903	45903	BCL_SP_0195_LCM	288	CIS	5	WHOLE	363795
Lmna	39.8672	-0.300283	0.465613	-0.644919	0.51898	1	BCL_SP_0195_LCM_PPT_CIS_conc5_TP1	BCL_SP_0195_LCM_PPT_CIS_conc0_TPcontrol	Lmna_45580	45580	BCL_SP_0195_LCM	1	CIS	5	PPT	60374
Lmna	39.8672	0.923588	0.536475	1.72159	0.0851446	0.237937	BCL_SP_0195_LCM_PPT_CIS_conc5_TP288	BCL_SP_0195_LCM_PPT_CIS_conc0_TPcontrol	Lmna_45580	45580	BCL_SP_0195_LCM	288	CIS	5	PPT	60374
Lmna	39.8672	1.07141	0.457096	2.34395	0.0190808	0.117726	BCL_SP_0195_LCM_PPT_CIS_conc5_TP72	BCL_SP_0195_LCM_PPT_CIS_conc0_TPcontrol	Lmna_45580	45580	BCL_SP_0195_LCM	72	CIS	5	PPT	60374
Lmna	37.148	0.692228	0.309501	2.23659	0.0253128	0.149233	BCL_SP_0195_LCM_WHOLE_CIS_conc5_TP360	BCL_SP_0195_LCM_WHOLE_CIS_conc0_TPcontrol	Lmna_45580	45580	BCL_SP_0195_LCM	360	CIS	5	WHOLE	60374
Lmna	33.3512	0.0763773	0.57929	0.131846	0.895106	0.978483	BCL_SP_0195_LCM_CPT_CIS_conc5_TP24	BCL_SP_0195_LCM_CPT_CIS_conc0_TPcontrol	Lmna_45580	45580	BCL_SP_0195_LCM	24	CIS	5	CPT	60374
Lmna	37.148	0.731193	0.309724	2.36079	0.0182362	0.105521	BCL_SP_0195_LCM_WHOLE_CIS_conc5_TP192	BCL_SP_0195_LCM_WHOLE_CIS_conc0_TPcontrol	Lmna_45580	45580	BCL_SP_0195_LCM	192	CIS	5	WHOLE	60374
Lmna	37.148	-0.0453014	0.315065	-0.143785	0.885671	0.99429	BCL_SP_0195_LCM_WHOLE_CIS_conc5_TP1	BCL_SP_0195_LCM_WHOLE_CIS_conc0_TPcontrol	Lmna_45580	45580	BCL_SP_0195_LCM	1	CIS	5	WHOLE	60374
Lmna	33.3512	1.18654	0.562253	2.11034	0.0348292	0.226886	BCL_SP_0195_LCM_CPT_CIS_conc5_TP288	BCL_SP_0195_LCM_CPT_CIS_conc0_TPcontrol	Lmna_45580	45580	BCL_SP_0195_LCM	288	CIS	5	CPT	60374
Lmna	37.148	0.360549	0.3108	1.16007	0.246022	0.487692	BCL_SP_0195_LCM_WHOLE_CIS_conc5_TP120	BCL_SP_0195_LCM_WHOLE_CIS_conc0_TPcontrol	Lmna_45580	45580	BCL_SP_0195_LCM	120	CIS	5	WHOLE	60374
Lmna	37.148	0.594147	0.310734	1.91208	0.0558662	0.295149	BCL_SP_0195_LCM_WHOLE_CIS_conc5_TP72	BCL_SP_0195_LCM_WHOLE_CIS_conc0_TPcontrol	Lmna_45580	45580	BCL_SP_0195_LCM	72	CIS	5	WHOLE	60374
Lmna	33.3512	0.297837	0.56688	0.525398	0.599307	0.998754	BCL_SP_0195_LCM_CPT_CIS_conc5_TP192	BCL_SP_0195_LCM_CPT_CIS_conc0_TPcontrol	Lmna_45580	45580	BCL_SP_0195_LCM	192	CIS	5	CPT	60374
Lmna	39.8672	1.96354	0.52904	3.71152	0.000206019	0.00219211	BCL_SP_0195_LCM_PPT_CIS_conc5_TP120	BCL_SP_0195_LCM_PPT_CIS_conc0_TPcontrol	Lmna_45580	45580	BCL_SP_0195_LCM	120	CIS	5	PPT	60374
Lmna	33.3512	0.541489	0.564938	0.958494	0.337814	0.732925	BCL_SP_0195_LCM_CPT_CIS_conc5_TP4	BCL_SP_0195_LCM_CPT_CIS_conc0_TPcontrol	Lmna_45580	45580	BCL_SP_0195_LCM	4	CIS	5	CPT	60374
Lmna	39.8672	1.3966	0.457374	3.05353	0.0022617	0.0470667	BCL_SP_0195_LCM_PPT_CIS_conc5_TP24	BCL_SP_0195_LCM_PPT_CIS_conc0_TPcontrol	Lmna_45580	45580	BCL_SP_0195_LCM	24	CIS	5	PPT	60374
Lmna	39.8672	0.870384	0.537199	1.62023	0.105184	0.275021	BCL_SP_0195_LCM_PPT_CIS_conc5_TP240	BCL_SP_0195_LCM_PPT_CIS_conc0_TPcontrol	Lmna_45580	45580	BCL_SP_0195_LCM	240	CIS	5	PPT	60374
Lmna	37.148	0.140355	0.312542	0.449077	0.653376	0.762409	BCL_SP_0195_LCM_WHOLE_CIS_conc5_TP4	BCL_SP_0195_LCM_WHOLE_CIS_conc0_TPcontrol	Lmna_45580	45580	BCL_SP_0195_LCM	4	CIS	5	WHOLE	60374
Lmna	39.8672	0.892546	0.455529	1.95936	0.0500703	0.426876	BCL_SP_0195_LCM_PPT_CIS_conc5_TP672	BCL_SP_0195_LCM_PPT_CIS_conc0_TPcontrol	Lmna_45580	45580	BCL_SP_0195_LCM	672	CIS	5	PPT	60374
Lmna	33.3512	0.297472	0.567166	0.524488	0.599939	0.823699	BCL_SP_0195_LCM_CPT_CIS_conc5_TP672	BCL_SP_0195_LCM_CPT_CIS_conc0_TPcontrol	Lmna_45580	45580	BCL_SP_0195_LCM	672	CIS	5	CPT	60374
Lmna	39.8672	0.191784	0.467574	0.410168	0.681683	0.851847	BCL_SP_0195_LCM_PPT_CIS_conc5_TP192	BCL_SP_0195_LCM_PPT_CIS_conc0_TPcontrol	Lmna_45580	45580	BCL_SP_0195_LCM	192	CIS	5	PPT	60374
Lmna	37.148	0.361187	0.310747	1.16232	0.245107	0.480584	BCL_SP_0195_LCM_WHOLE_CIS_conc5_TP480	BCL_SP_0195_LCM_WHOLE_CIS_conc0_TPcontrol	Lmna_45580	45580	BCL_SP_0195_LCM	480	CIS	5	WHOLE	60374
Lmna	37.148	0.192052	0.312863	0.613854	0.539312	0.691064	BCL_SP_0195_LCM_WHOLE_CIS_conc5_TP2	BCL_SP_0195_LCM_WHOLE_CIS_conc0_TPcontrol	Lmna_45580	45580	BCL_SP_0195_LCM	2	CIS	5	WHOLE	60374
Lmna	33.3512	0.406593	0.563871	0.721074	0.470864	0.999004	BCL_SP_0195_LCM_CPT_CIS_conc5_TP120	BCL_SP_0195_LCM_CPT_CIS_conc0_TPcontrol	Lmna_45580	45580	BCL_SP_0195_LCM	120	CIS	5	CPT	60374
Lmna	33.3512	0.259018	0.565137	0.458327	0.646717	0.929713	BCL_SP_0195_LCM_CPT_CIS_conc5_TP360	BCL_SP_0195_LCM_CPT_CIS_conc0_TPcontrol	Lmna_45580	45580	BCL_SP_0195_LCM	360	CIS	5	CPT	60374
Lmna	33.3512	-0.314843	0.567346	-0.55494	0.578936	0.999523	BCL_SP_0195_LCM_CPT_CIS_conc5_TP1	BCL_SP_0195_LCM_CPT_CIS_conc0_TPcontrol	Lmna_45580	45580	BCL_SP_0195_LCM	1	CIS	5	CPT	60374
Lmna	33.3512	0.717353	0.562588	1.27509	0.202276	0.936074	BCL_SP_0195_LCM_CPT_CIS_conc5_TP72	BCL_SP_0195_LCM_CPT_CIS_conc0_TPcontrol	Lmna_45580	45580	BCL_SP_0195_LCM	72	CIS	5	CPT	60374
Lmna	39.8672	0.475719	0.531333	0.895332	0.37061	1	BCL_SP_0195_LCM_PPT_CIS_conc5_TP4	BCL_SP_0195_LCM_PPT_CIS_conc0_TPcontrol	Lmna_45580	45580	BCL_SP_0195_LCM	4	CIS	5	PPT	60374
Lmna	33.3512	-1.30149	0.58689	-2.2176	0.026582	0.299063	BCL_SP_0195_LCM_CPT_CIS_conc5_TP2	BCL_SP_0195_LCM_CPT_CIS_conc0_TPcontrol	Lmna_45580	45580	BCL_SP_0195_LCM	2	CIS	5	CPT	60374
Lmna	37.148	0.663393	0.309437	2.14387	0.032043	0.118359	BCL_SP_0195_LCM_WHOLE_CIS_conc5_TP288	BCL_SP_0195_LCM_WHOLE_CIS_conc0_TPcontrol	Lmna_45580	45580	BCL_SP_0195_LCM	288	CIS	5	WHOLE	60374
Lmna	37.148	1.47688	0.307051	4.80987	1.51025e-06	4.83712e-05	BCL_SP_0195_LCM_WHOLE_CIS_conc5_TP240	BCL_SP_0195_LCM_WHOLE_CIS_conc0_TPcontrol	Lmna_45580	45580	BCL_SP_0195_LCM	240	CIS	5	WHOLE	60374
Lmna	39.8672	1.33749	0.536127	2.49472	0.0126058	0.0531673	BCL_SP_0195_LCM_PPT_CIS_conc5_TP480	BCL_SP_0195_LCM_PPT_CIS_conc0_TPcontrol	Lmna_45580	45580	BCL_SP_0195_LCM	480	CIS	5	PPT	60374
Lmna	39.8672	-0.0662759	0.458015	-0.144702	0.884946	1	BCL_SP_0195_LCM_PPT_CIS_conc5_TP2	BCL_SP_0195_LCM_PPT_CIS_conc0_TPcontrol	Lmna_45580	45580	BCL_SP_0195_LCM	2	CIS	5	PPT	60374
Lmna	37.148	0.268703	0.310841	0.864438	0.387347	0.617359	BCL_SP_0195_LCM_WHOLE_CIS_conc5_TP672	BCL_SP_0195_LCM_WHOLE_CIS_conc0_TPcontrol	Lmna_45580	45580	BCL_SP_0195_LCM	672	CIS	5	WHOLE	60374
Lmna	33.3512	0.655718	0.563207	1.16426	0.244319	0.924062	BCL_SP_0195_LCM_CPT_CIS_conc5_TP240	BCL_SP_0195_LCM_CPT_CIS_conc0_TPcontrol	Lmna_45580	45580	BCL_SP_0195_LCM	240	CIS	5	CPT	60374
Lmna	37.148	0.327073	0.312304	1.04729	0.294965	0.787621	BCL_SP_0195_LCM_WHOLE_CIS_conc5_TP24	BCL_SP_0195_LCM_WHOLE_CIS_conc0_TPcontrol	Lmna_45580	45580	BCL_SP_0195_LCM	24	CIS	5	WHOLE	60374
Lmna	33.3512	0.964023	0.563145	1.71185	0.0869236	0.562487	BCL_SP_0195_LCM_CPT_CIS_conc5_TP480	BCL_SP_0195_LCM_CPT_CIS_conc0_TPcontrol	Lmna_45580	45580	BCL_SP_0195_LCM	480	CIS	5	CPT	60374
Lmnb1	30.5281	2.59751	0.830826	3.12642	0.00176946	0.0242366	BCL_SP_0195_LCM_PPT_CIS_conc5_TP72	BCL_SP_0195_LCM_PPT_CIS_conc0_TPcontrol	Lmnb1_42785	42785	BCL_SP_0195_LCM	72	CIS	5	PPT	116685
Lmnb1	18.2181	1.56705	0.642949	2.43728	0.0147983	0.447233	BCL_SP_0195_LCM_CPT_CIS_conc5_TP120	BCL_SP_0195_LCM_CPT_CIS_conc0_TPcontrol	Lmnb1_42785	42785	BCL_SP_0195_LCM	120	CIS	5	CPT	116685
Lmnb1	22.9767	1.0876	0.296109	3.67299	0.000239731	0.00518368	BCL_SP_0195_LCM_WHOLE_CIS_conc5_TP360	BCL_SP_0195_LCM_WHOLE_CIS_conc0_TPcontrol	Lmnb1_42785	42785	BCL_SP_0195_LCM	360	CIS	5	WHOLE	116685
Lmnb1	30.5281	-1.09248	0.868615	-1.25773	0.208488	1	BCL_SP_0195_LCM_PPT_CIS_conc5_TP1	BCL_SP_0195_LCM_PPT_CIS_conc0_TPcontrol	Lmnb1_42785	42785	BCL_SP_0195_LCM	1	CIS	5	PPT	116685
Lmnb1	22.9767	1.85596	0.291781	6.3608	2.00704e-10	2.21613e-08	BCL_SP_0195_LCM_WHOLE_CIS_conc5_TP120	BCL_SP_0195_LCM_WHOLE_CIS_conc0_TPcontrol	Lmnb1_42785	42785	BCL_SP_0195_LCM	120	CIS	5	WHOLE	116685
Lmnb1	18.2181	1.83741	0.652037	2.81795	0.00483306	0.0988888	BCL_SP_0195_LCM_CPT_CIS_conc5_TP24	BCL_SP_0195_LCM_CPT_CIS_conc0_TPcontrol	Lmnb1_42785	42785	BCL_SP_0195_LCM	24	CIS	5	CPT	116685
Lmnb1	18.2181	0.515914	0.657608	0.784531	0.432728	0.716789	BCL_SP_0195_LCM_CPT_CIS_conc5_TP672	BCL_SP_0195_LCM_CPT_CIS_conc0_TPcontrol	Lmnb1_42785	42785	BCL_SP_0195_LCM	672	CIS	5	CPT	116685
Lmnb1	18.2181	1.5629	0.643298	2.42952	0.015119	0.423155	BCL_SP_0195_LCM_CPT_CIS_conc5_TP72	BCL_SP_0195_LCM_CPT_CIS_conc0_TPcontrol	Lmnb1_42785	42785	BCL_SP_0195_LCM	72	CIS	5	CPT	116685
Lmnb1	18.2181	2.01132	0.642951	3.12826	0.00175845	0.0314966	BCL_SP_0195_LCM_CPT_CIS_conc5_TP288	BCL_SP_0195_LCM_CPT_CIS_conc0_TPcontrol	Lmnb1_42785	42785	BCL_SP_0195_LCM	288	CIS	5	CPT	116685
Lmnb1	30.5281	2.19099	0.974866	2.24748	0.0246097	0.105091	BCL_SP_0195_LCM_PPT_CIS_conc5_TP240	BCL_SP_0195_LCM_PPT_CIS_conc0_TPcontrol	Lmnb1_42785	42785	BCL_SP_0195_LCM	240	CIS	5	PPT	116685
Lmnb1	30.5281	-0.154469	0.982954	-0.157147	0.875129	1	BCL_SP_0195_LCM_PPT_CIS_conc5_TP4	BCL_SP_0195_LCM_PPT_CIS_conc0_TPcontrol	Lmnb1_42785	42785	BCL_SP_0195_LCM	4	CIS	5	PPT	116685
Lmnb1	22.9767	-0.44948	0.317327	-1.41646	0.156641	0.310674	BCL_SP_0195_LCM_WHOLE_CIS_conc5_TP2	BCL_SP_0195_LCM_WHOLE_CIS_conc0_TPcontrol	Lmnb1_42785	42785	BCL_SP_0195_LCM	2	CIS	5	WHOLE	116685
Lmnb1	18.2181	-1.64409	0.728665	-2.2563	0.0240518	0.201563	BCL_SP_0195_LCM_CPT_CIS_conc5_TP4	BCL_SP_0195_LCM_CPT_CIS_conc0_TPcontrol	Lmnb1_42785	42785	BCL_SP_0195_LCM	4	CIS	5	CPT	116685
Lmnb1	22.9767	0.507236	0.299718	1.69237	0.0905748	0.276661	BCL_SP_0195_LCM_WHOLE_CIS_conc5_TP672	BCL_SP_0195_LCM_WHOLE_CIS_conc0_TPcontrol	Lmnb1_42785	42785	BCL_SP_0195_LCM	672	CIS	5	WHOLE	116685
Lmnb1	18.2181	-0.442559	0.676255	-0.654427	0.512837	0.863846	BCL_SP_0195_LCM_CPT_CIS_conc5_TP2	BCL_SP_0195_LCM_CPT_CIS_conc0_TPcontrol	Lmnb1_42785	42785	BCL_SP_0195_LCM	2	CIS	5	CPT	116685
Lmnb1	30.5281	0.680466	0.838649	0.811383	0.417146	0.813681	BCL_SP_0195_LCM_PPT_CIS_conc5_TP672	BCL_SP_0195_LCM_PPT_CIS_conc0_TPcontrol	Lmnb1_42785	42785	BCL_SP_0195_LCM	672	CIS	5	PPT	116685
Lmnb1	18.2181	0.835526	0.64937	1.28667	0.198209	0.701046	BCL_SP_0195_LCM_CPT_CIS_conc5_TP360	BCL_SP_0195_LCM_CPT_CIS_conc0_TPcontrol	Lmnb1_42785	42785	BCL_SP_0195_LCM	360	CIS	5	CPT	116685
Lmnb1	30.5281	4.09109	0.969048	4.22176	2.42403e-05	0.000351173	BCL_SP_0195_LCM_PPT_CIS_conc5_TP120	BCL_SP_0195_LCM_PPT_CIS_conc0_TPcontrol	Lmnb1_42785	42785	BCL_SP_0195_LCM	120	CIS	5	PPT	116685
Lmnb1	30.5281	2.1478	0.833555	2.57668	0.00997549	0.0779007	BCL_SP_0195_LCM_PPT_CIS_conc5_TP192	BCL_SP_0195_LCM_PPT_CIS_conc0_TPcontrol	Lmnb1_42785	42785	BCL_SP_0195_LCM	192	CIS	5	PPT	116685
Lmnb1	18.2181	0.230574	0.653422	0.352872	0.724185	0.999523	BCL_SP_0195_LCM_CPT_CIS_conc5_TP1	BCL_SP_0195_LCM_CPT_CIS_conc0_TPcontrol	Lmnb1_42785	42785	BCL_SP_0195_LCM	1	CIS	5	CPT	116685
Lmnb1	22.9767	-0.27524	0.315167	-0.873317	0.38249	0.941495	BCL_SP_0195_LCM_WHOLE_CIS_conc5_TP1	BCL_SP_0195_LCM_WHOLE_CIS_conc0_TPcontrol	Lmnb1_42785	42785	BCL_SP_0195_LCM	1	CIS	5	WHOLE	116685
Lmnb1	22.9767	-0.446053	0.315178	-1.41524	0.156998	0.280575	BCL_SP_0195_LCM_WHOLE_CIS_conc5_TP4	BCL_SP_0195_LCM_WHOLE_CIS_conc0_TPcontrol	Lmnb1_42785	42785	BCL_SP_0195_LCM	4	CIS	5	WHOLE	116685
Lmnb1	22.9767	1.59742	0.294027	5.4329	5.54441e-08	5.91499e-06	BCL_SP_0195_LCM_WHOLE_CIS_conc5_TP72	BCL_SP_0195_LCM_WHOLE_CIS_conc0_TPcontrol	Lmnb1_42785	42785	BCL_SP_0195_LCM	72	CIS	5	WHOLE	116685
Lmnb1	30.5281	-0.262514	0.86717	-0.302725	0.762099	0.924644	BCL_SP_0195_LCM_PPT_CIS_conc5_TP24	BCL_SP_0195_LCM_PPT_CIS_conc0_TPcontrol	Lmnb1_42785	42785	BCL_SP_0195_LCM	24	CIS	5	PPT	116685
Lmnb1	18.2181	1.43788	0.644581	2.23071	0.0257001	0.528545	BCL_SP_0195_LCM_CPT_CIS_conc5_TP240	BCL_SP_0195_LCM_CPT_CIS_conc0_TPcontrol	Lmnb1_42785	42785	BCL_SP_0195_LCM	240	CIS	5	CPT	116685
Lmnb1	30.5281	2.14681	0.974914	2.20205	0.0276616	0.111319	BCL_SP_0195_LCM_PPT_CIS_conc5_TP288	BCL_SP_0195_LCM_PPT_CIS_conc0_TPcontrol	Lmnb1_42785	42785	BCL_SP_0195_LCM	288	CIS	5	PPT	116685
Lmnb1	30.5281	2.5922	0.974535	2.65993	0.00781556	0.037172	BCL_SP_0195_LCM_PPT_CIS_conc5_TP480	BCL_SP_0195_LCM_PPT_CIS_conc0_TPcontrol	Lmnb1_42785	42785	BCL_SP_0195_LCM	480	CIS	5	PPT	116685
Lmnb1	18.2181	1.19481	0.649202	1.84043	0.0657045	0.509398	BCL_SP_0195_LCM_CPT_CIS_conc5_TP480	BCL_SP_0195_LCM_CPT_CIS_conc0_TPcontrol	Lmnb1_42785	42785	BCL_SP_0195_LCM	480	CIS	5	CPT	116685
Lmnb1	22.9767	1.6009	0.293579	5.45304	4.95165e-08	3.2562e-06	BCL_SP_0195_LCM_WHOLE_CIS_conc5_TP192	BCL_SP_0195_LCM_WHOLE_CIS_conc0_TPcontrol	Lmnb1_42785	42785	BCL_SP_0195_LCM	192	CIS	5	WHOLE	116685
Lmnb1	22.9767	0.452258	0.300969	1.50267	0.132923	0.343363	BCL_SP_0195_LCM_WHOLE_CIS_conc5_TP480	BCL_SP_0195_LCM_WHOLE_CIS_conc0_TPcontrol	Lmnb1_42785	42785	BCL_SP_0195_LCM	480	CIS	5	WHOLE	116685
Lmnb1	18.2181	1.41364	0.646659	2.18607	0.0288106	0.672777	BCL_SP_0195_LCM_CPT_CIS_conc5_TP192	BCL_SP_0195_LCM_CPT_CIS_conc0_TPcontrol	Lmnb1_42785	42785	BCL_SP_0195_LCM	192	CIS	5	CPT	116685
Lmnb1	22.9767	1.7898	0.292379	6.12151	9.26929e-10	9.27504e-08	BCL_SP_0195_LCM_WHOLE_CIS_conc5_TP240	BCL_SP_0195_LCM_WHOLE_CIS_conc0_TPcontrol	Lmnb1_42785	42785	BCL_SP_0195_LCM	240	CIS	5	WHOLE	116685
Lmnb1	22.9767	1.22137	0.294948	4.14095	3.45863e-05	0.000713815	BCL_SP_0195_LCM_WHOLE_CIS_conc5_TP288	BCL_SP_0195_LCM_WHOLE_CIS_conc0_TPcontrol	Lmnb1_42785	42785	BCL_SP_0195_LCM	288	CIS	5	WHOLE	116685
Lmnb1	22.9767	-0.00603554	0.310067	-0.0194653	0.98447	0.997826	BCL_SP_0195_LCM_WHOLE_CIS_conc5_TP24	BCL_SP_0195_LCM_WHOLE_CIS_conc0_TPcontrol	Lmnb1_42785	42785	BCL_SP_0195_LCM	24	CIS	5	WHOLE	116685
Lmnb1	30.5281	0.363494	0.83684	0.434365	0.664024	1	BCL_SP_0195_LCM_PPT_CIS_conc5_TP2	BCL_SP_0195_LCM_PPT_CIS_conc0_TPcontrol	Lmnb1_42785	42785	BCL_SP_0195_LCM	2	CIS	5	PPT	116685
Lmnb2	3.55655	1.55793	1.80422	0.863492	0.387867	NA	BCL_SP_0195_LCM_PPT_CIS_conc5_TP72	BCL_SP_0195_LCM_PPT_CIS_conc0_TPcontrol	Lmnb2_47008	47008	BCL_SP_0195_LCM	72	CIS	5	PPT	299625
Lmnb2	1.73187	-2.01128	2.00098	-1.00515	0.314826	NA	BCL_SP_0195_LCM_CPT_CIS_conc5_TP288	BCL_SP_0195_LCM_CPT_CIS_conc0_TPcontrol	Lmnb2_47008	47008	BCL_SP_0195_LCM	288	CIS	5	CPT	299625
Lmnb2	1.73187	-2.41149	2.02744	-1.18943	0.234272	NA	BCL_SP_0195_LCM_CPT_CIS_conc5_TP672	BCL_SP_0195_LCM_CPT_CIS_conc0_TPcontrol	Lmnb2_47008	47008	BCL_SP_0195_LCM	672	CIS	5	CPT	299625
Lmnb2	3.55655	-2.22789	1.96876	-1.13162	0.257793	NA	BCL_SP_0195_LCM_PPT_CIS_conc5_TP1	BCL_SP_0195_LCM_PPT_CIS_conc0_TPcontrol	Lmnb2_47008	47008	BCL_SP_0195_LCM	1	CIS	5	PPT	299625
Lmnb2	3.55655	2.33962	2.10135	1.11339	0.265543	0.468556	BCL_SP_0195_LCM_PPT_CIS_conc5_TP120	BCL_SP_0195_LCM_PPT_CIS_conc0_TPcontrol	Lmnb2_47008	47008	BCL_SP_0195_LCM	120	CIS	5	PPT	299625
Lmnb2	4.94387	-0.261562	0.456805	-0.572589	0.566923	0.760007	BCL_SP_0195_LCM_WHOLE_CIS_conc5_TP672	BCL_SP_0195_LCM_WHOLE_CIS_conc0_TPcontrol	Lmnb2_47008	47008	BCL_SP_0195_LCM	672	CIS	5	WHOLE	299625
Lmnb2	4.94387	0.627652	0.437487	1.43468	0.151379	0.412242	BCL_SP_0195_LCM_WHOLE_CIS_conc5_TP192	BCL_SP_0195_LCM_WHOLE_CIS_conc0_TPcontrol	Lmnb2_47008	47008	BCL_SP_0195_LCM	192	CIS	5	WHOLE	299625
Lmnb2	4.94387	0.283032	0.443872	0.637643	0.523706	0.787894	BCL_SP_0195_LCM_WHOLE_CIS_conc5_TP360	BCL_SP_0195_LCM_WHOLE_CIS_conc0_TPcontrol	Lmnb2_47008	47008	BCL_SP_0195_LCM	360	CIS	5	WHOLE	299625
Lmnb2	3.55655	1.23951	2.11895	0.584962	0.558573	0.74097	BCL_SP_0195_LCM_PPT_CIS_conc5_TP288	BCL_SP_0195_LCM_PPT_CIS_conc0_TPcontrol	Lmnb2_47008	47008	BCL_SP_0195_LCM	288	CIS	5	PPT	299625
Lmnb2	1.73187	-3.69876	2.13991	-1.72847	0.0839042	NA	BCL_SP_0195_LCM_CPT_CIS_conc5_TP72	BCL_SP_0195_LCM_CPT_CIS_conc0_TPcontrol	Lmnb2_47008	47008	BCL_SP_0195_LCM	72	CIS	5	CPT	299625
Lmnb2	1.73187	-2.35977	2.01971	-1.16837	0.242658	0.646078	BCL_SP_0195_LCM_CPT_CIS_conc5_TP4	BCL_SP_0195_LCM_CPT_CIS_conc0_TPcontrol	Lmnb2_47008	47008	BCL_SP_0195_LCM	4	CIS	5	CPT	299625
Lmnb2	3.55655	2.35482	1.79824	1.30951	0.190361	0.452913	BCL_SP_0195_LCM_PPT_CIS_conc5_TP192	BCL_SP_0195_LCM_PPT_CIS_conc0_TPcontrol	Lmnb2_47008	47008	BCL_SP_0195_LCM	192	CIS	5	PPT	299625
Lmnb2	1.73187	-0.772295	1.92865	-0.400433	0.688838	NA	BCL_SP_0195_LCM_CPT_CIS_conc5_TP1	BCL_SP_0195_LCM_CPT_CIS_conc0_TPcontrol	Lmnb2_47008	47008	BCL_SP_0195_LCM	1	CIS	5	CPT	299625
Lmnb2	4.94387	-0.262088	0.463242	-0.565769	0.571551	0.697839	BCL_SP_0195_LCM_WHOLE_CIS_conc5_TP4	BCL_SP_0195_LCM_WHOLE_CIS_conc0_TPcontrol	Lmnb2_47008	47008	BCL_SP_0195_LCM	4	CIS	5	WHOLE	299625
Lmnb2	4.94387	0.709763	0.434274	1.63437	0.102182	0.264782	BCL_SP_0195_LCM_WHOLE_CIS_conc5_TP240	BCL_SP_0195_LCM_WHOLE_CIS_conc0_TPcontrol	Lmnb2_47008	47008	BCL_SP_0195_LCM	240	CIS	5	WHOLE	299625
Lmnb2	4.94387	0.667207	0.438293	1.52229	0.127938	0.461294	BCL_SP_0195_LCM_WHOLE_CIS_conc5_TP72	BCL_SP_0195_LCM_WHOLE_CIS_conc0_TPcontrol	Lmnb2_47008	47008	BCL_SP_0195_LCM	72	CIS	5	WHOLE	299625
Lmnb2	3.55655	1.33432	2.10191	0.634812	0.525551	NA	BCL_SP_0195_LCM_PPT_CIS_conc5_TP4	BCL_SP_0195_LCM_PPT_CIS_conc0_TPcontrol	Lmnb2_47008	47008	BCL_SP_0195_LCM	4	CIS	5	PPT	299625
Lmnb2	1.73187	-1.05795	1.93969	-0.545421	0.585464	NA	BCL_SP_0195_LCM_CPT_CIS_conc5_TP120	BCL_SP_0195_LCM_CPT_CIS_conc0_TPcontrol	Lmnb2_47008	47008	BCL_SP_0195_LCM	120	CIS	5	CPT	299625
Lmnb2	1.73187	-1.65492	1.96269	-0.843191	0.399121	NA	BCL_SP_0195_LCM_CPT_CIS_conc5_TP360	BCL_SP_0195_LCM_CPT_CIS_conc0_TPcontrol	Lmnb2_47008	47008	BCL_SP_0195_LCM	360	CIS	5	CPT	299625
Lmnb2	1.73187	-5.40605	2.23545	-2.41832	0.0155922	NA	BCL_SP_0195_LCM_CPT_CIS_conc5_TP2	BCL_SP_0195_LCM_CPT_CIS_conc0_TPcontrol	Lmnb2_47008	47008	BCL_SP_0195_LCM	2	CIS	5	CPT	299625
Lmnb2	3.55655	1.45339	2.11565	0.686973	0.4921	NA	BCL_SP_0195_LCM_PPT_CIS_conc5_TP240	BCL_SP_0195_LCM_PPT_CIS_conc0_TPcontrol	Lmnb2_47008	47008	BCL_SP_0195_LCM	240	CIS	5	PPT	299625
Lmnb2	4.94387	0.0142749	0.459125	0.0310916	0.975197	0.999515	BCL_SP_0195_LCM_WHOLE_CIS_conc5_TP1	BCL_SP_0195_LCM_WHOLE_CIS_conc0_TPcontrol	Lmnb2_47008	47008	BCL_SP_0195_LCM	1	CIS	5	WHOLE	299625
Lmnb2	3.55655	-4.00405	2.54004	-1.57637	0.11494	0.253126	BCL_SP_0195_LCM_PPT_CIS_conc5_TP480	BCL_SP_0195_LCM_PPT_CIS_conc0_TPcontrol	Lmnb2_47008	47008	BCL_SP_0195_LCM	480	CIS	5	PPT	299625
Lmnb2	1.73187	-1.89538	1.98646	-0.954148	0.340009	NA	BCL_SP_0195_LCM_CPT_CIS_conc5_TP192	BCL_SP_0195_LCM_CPT_CIS_conc0_TPcontrol	Lmnb2_47008	47008	BCL_SP_0195_LCM	192	CIS	5	CPT	299625
Lmnb2	4.94387	1.02635	0.42673	2.40514	0.0161662	0.103259	BCL_SP_0195_LCM_WHOLE_CIS_conc5_TP480	BCL_SP_0195_LCM_WHOLE_CIS_conc0_TPcontrol	Lmnb2_47008	47008	BCL_SP_0195_LCM	480	CIS	5	WHOLE	299625
Lmnb2	4.94387	-0.553643	0.480879	-1.15131	0.249604	0.421569	BCL_SP_0195_LCM_WHOLE_CIS_conc5_TP2	BCL_SP_0195_LCM_WHOLE_CIS_conc0_TPcontrol	Lmnb2_47008	47008	BCL_SP_0195_LCM	2	CIS	5	WHOLE	299625
Lmnb2	4.94387	1.1031	0.425661	2.5915	0.00955592	0.0599108	BCL_SP_0195_LCM_WHOLE_CIS_conc5_TP120	BCL_SP_0195_LCM_WHOLE_CIS_conc0_TPcontrol	Lmnb2_47008	47008	BCL_SP_0195_LCM	120	CIS	5	WHOLE	299625
Lmnb2	3.55655	-5.25548	2.13903	-2.45694	0.0140126	0.77759	BCL_SP_0195_LCM_PPT_CIS_conc5_TP2	BCL_SP_0195_LCM_PPT_CIS_conc0_TPcontrol	Lmnb2_47008	47008	BCL_SP_0195_LCM	2	CIS	5	PPT	299625
Lmnb2	1.73187	-2.25425	2.03951	-1.10529	0.269034	NA	BCL_SP_0195_LCM_CPT_CIS_conc5_TP24	BCL_SP_0195_LCM_CPT_CIS_conc0_TPcontrol	Lmnb2_47008	47008	BCL_SP_0195_LCM	24	CIS	5	CPT	299625
Lmnb2	3.55655	-3.92851	2.13903	-1.83658	0.0662716	0.320571	BCL_SP_0195_LCM_PPT_CIS_conc5_TP24	BCL_SP_0195_LCM_PPT_CIS_conc0_TPcontrol	Lmnb2_47008	47008	BCL_SP_0195_LCM	24	CIS	5	PPT	299625
Lmnb2	1.73187	-1.01619	1.95118	-0.520805	0.602503	NA	BCL_SP_0195_LCM_CPT_CIS_conc5_TP480	BCL_SP_0195_LCM_CPT_CIS_conc0_TPcontrol	Lmnb2_47008	47008	BCL_SP_0195_LCM	480	CIS	5	CPT	299625
Lmnb2	4.94387	0.443836	0.444738	0.997972	0.318293	0.799952	BCL_SP_0195_LCM_WHOLE_CIS_conc5_TP24	BCL_SP_0195_LCM_WHOLE_CIS_conc0_TPcontrol	Lmnb2_47008	47008	BCL_SP_0195_LCM	24	CIS	5	WHOLE	299625
Lmnb2	4.94387	0.527152	0.436592	1.20742	0.227269	0.423993	BCL_SP_0195_LCM_WHOLE_CIS_conc5_TP288	BCL_SP_0195_LCM_WHOLE_CIS_conc0_TPcontrol	Lmnb2_47008	47008	BCL_SP_0195_LCM	288	CIS	5	WHOLE	299625
Lmnb2	3.55655	-0.541812	1.84349	-0.293906	0.76883	0.945417	BCL_SP_0195_LCM_PPT_CIS_conc5_TP672	BCL_SP_0195_LCM_PPT_CIS_conc0_TPcontrol	Lmnb2_47008	47008	BCL_SP_0195_LCM	672	CIS	5	PPT	299625
Lmnb2	1.73187	-4.71957	2.2331	-2.11347	0.0345608	NA	BCL_SP_0195_LCM_CPT_CIS_conc5_TP240	BCL_SP_0195_LCM_CPT_CIS_conc0_TPcontrol	Lmnb2_47008	47008	BCL_SP_0195_LCM	240	CIS	5	CPT	299625
Lmntd2	2.54642	-1.20751	0.679162	-1.77794	0.0754136	0.786435	BCL_SP_0195_LCM_WHOLE_CIS_conc5_TP1	BCL_SP_0195_LCM_WHOLE_CIS_conc0_TPcontrol	Lmntd2_41401	41401	BCL_SP_0195_LCM	1	CIS	5	WHOLE	309108
Lmntd2	2.54642	-1.56656	0.68936	-2.27249	0.0230572	0.140667	BCL_SP_0195_LCM_WHOLE_CIS_conc5_TP360	BCL_SP_0195_LCM_WHOLE_CIS_conc0_TPcontrol	Lmntd2_41401	41401	BCL_SP_0195_LCM	360	CIS	5	WHOLE	309108
Lmntd2	2.54642	-0.571121	0.637659	-0.895652	0.370439	0.589217	BCL_SP_0195_LCM_WHOLE_CIS_conc5_TP240	BCL_SP_0195_LCM_WHOLE_CIS_conc0_TPcontrol	Lmntd2_41401	41401	BCL_SP_0195_LCM	240	CIS	5	WHOLE	309108
Lmntd2	0.244698	-2.3878	6.56976	-0.363453	0.716267	NA	BCL_SP_0195_LCM_CPT_CIS_conc5_TP672	BCL_SP_0195_LCM_CPT_CIS_conc0_TPcontrol	Lmntd2_41401	41401	BCL_SP_0195_LCM	672	CIS	5	CPT	309108
Lmntd2	0.244698	-0.420603	6.53101	-0.0644009	0.948651	NA	BCL_SP_0195_LCM_CPT_CIS_conc5_TP240	BCL_SP_0195_LCM_CPT_CIS_conc0_TPcontrol	Lmntd2_41401	41401	BCL_SP_0195_LCM	240	CIS	5	CPT	309108
Lmntd2	0.244698	-2.28599	6.56976	-0.347956	0.727873	NA	BCL_SP_0195_LCM_CPT_CIS_conc5_TP2	BCL_SP_0195_LCM_CPT_CIS_conc0_TPcontrol	Lmntd2_41401	41401	BCL_SP_0195_LCM	2	CIS	5	CPT	309108
Lmntd2	0.244698	-2.6243	6.56976	-0.399451	0.689561	NA	BCL_SP_0195_LCM_CPT_CIS_conc5_TP192	BCL_SP_0195_LCM_CPT_CIS_conc0_TPcontrol	Lmntd2_41401	41401	BCL_SP_0195_LCM	192	CIS	5	CPT	309108
Lmntd2	0.244698	-2.2578	6.56976	-0.343666	0.731098	NA	BCL_SP_0195_LCM_CPT_CIS_conc5_TP4	BCL_SP_0195_LCM_CPT_CIS_conc0_TPcontrol	Lmntd2_41401	41401	BCL_SP_0195_LCM	4	CIS	5	CPT	309108
Lmntd2	2.54642	-1.66909	0.699938	-2.38462	0.0170966	0.0553445	BCL_SP_0195_LCM_WHOLE_CIS_conc5_TP4	BCL_SP_0195_LCM_WHOLE_CIS_conc0_TPcontrol	Lmntd2_41401	41401	BCL_SP_0195_LCM	4	CIS	5	WHOLE	309108
Lmntd2	0.244698	-2.76635	6.56976	-0.421074	0.673701	NA	BCL_SP_0195_LCM_CPT_CIS_conc5_TP1	BCL_SP_0195_LCM_CPT_CIS_conc0_TPcontrol	Lmntd2_41401	41401	BCL_SP_0195_LCM	1	CIS	5	CPT	309108
Lmntd2	2.54642	-0.582396	0.635148	-0.916945	0.359171	0.597807	BCL_SP_0195_LCM_WHOLE_CIS_conc5_TP120	BCL_SP_0195_LCM_WHOLE_CIS_conc0_TPcontrol	Lmntd2_41401	41401	BCL_SP_0195_LCM	120	CIS	5	WHOLE	309108
Lmntd2	2.54642	-0.875776	0.65734	-1.3323	0.182761	0.5464	BCL_SP_0195_LCM_WHOLE_CIS_conc5_TP72	BCL_SP_0195_LCM_WHOLE_CIS_conc0_TPcontrol	Lmntd2_41401	41401	BCL_SP_0195_LCM	72	CIS	5	WHOLE	309108
Lmntd2	2.54642	-0.253597	0.623996	-0.406409	0.684442	0.816189	BCL_SP_0195_LCM_WHOLE_CIS_conc5_TP288	BCL_SP_0195_LCM_WHOLE_CIS_conc0_TPcontrol	Lmntd2_41401	41401	BCL_SP_0195_LCM	288	CIS	5	WHOLE	309108
Lmntd2	2.54642	-0.780314	0.649243	-1.20188	0.229409	0.515544	BCL_SP_0195_LCM_WHOLE_CIS_conc5_TP192	BCL_SP_0195_LCM_WHOLE_CIS_conc0_TPcontrol	Lmntd2_41401	41401	BCL_SP_0195_LCM	192	CIS	5	WHOLE	309108
Lmntd2	1.09114	-2.23508	3.98598	-0.560735	0.574978	NA	BCL_SP_0195_LCM_PPT_CIS_conc5_TP2	BCL_SP_0195_LCM_PPT_CIS_conc0_TPcontrol	Lmntd2_41401	41401	BCL_SP_0195_LCM	2	CIS	5	PPT	309108
Lmntd2	0.244698	-1.94419	6.56266	-0.296251	0.767038	NA	BCL_SP_0195_LCM_CPT_CIS_conc5_TP24	BCL_SP_0195_LCM_CPT_CIS_conc0_TPcontrol	Lmntd2_41401	41401	BCL_SP_0195_LCM	24	CIS	5	CPT	309108
Lmntd2	1.09114	-2.68678	4.07977	-0.658563	0.510177	NA	BCL_SP_0195_LCM_PPT_CIS_conc5_TP192	BCL_SP_0195_LCM_PPT_CIS_conc0_TPcontrol	Lmntd2_41401	41401	BCL_SP_0195_LCM	192	CIS	5	PPT	309108
Lmntd2	2.54642	0.0267865	0.61593	0.0434895	0.965311	0.983709	BCL_SP_0195_LCM_WHOLE_CIS_conc5_TP480	BCL_SP_0195_LCM_WHOLE_CIS_conc0_TPcontrol	Lmntd2_41401	41401	BCL_SP_0195_LCM	480	CIS	5	WHOLE	309108
Lmntd2	1.09114	2.32688	4.59032	0.50691	0.612218	NA	BCL_SP_0195_LCM_PPT_CIS_conc5_TP480	BCL_SP_0195_LCM_PPT_CIS_conc0_TPcontrol	Lmntd2_41401	41401	BCL_SP_0195_LCM	480	CIS	5	PPT	309108
Lmntd2	1.09114	-3.99361	4.80158	-0.831727	0.405563	NA	BCL_SP_0195_LCM_PPT_CIS_conc5_TP288	BCL_SP_0195_LCM_PPT_CIS_conc0_TPcontrol	Lmntd2_41401	41401	BCL_SP_0195_LCM	288	CIS	5	PPT	309108
Lmntd2	0.244698	-2.51061	6.56976	-0.382146	0.702353	NA	BCL_SP_0195_LCM_CPT_CIS_conc5_TP360	BCL_SP_0195_LCM_CPT_CIS_conc0_TPcontrol	Lmntd2_41401	41401	BCL_SP_0195_LCM	360	CIS	5	CPT	309108
Lmntd2	1.09114	0.18794	4.60885	0.040778	0.967473	NA	BCL_SP_0195_LCM_PPT_CIS_conc5_TP120	BCL_SP_0195_LCM_PPT_CIS_conc0_TPcontrol	Lmntd2_41401	41401	BCL_SP_0195_LCM	120	CIS	5	PPT	309108
Lmntd2	1.09114	-3.51465	4.08092	-0.861241	0.389105	NA	BCL_SP_0195_LCM_PPT_CIS_conc5_TP24	BCL_SP_0195_LCM_PPT_CIS_conc0_TPcontrol	Lmntd2_41401	41401	BCL_SP_0195_LCM	24	CIS	5	PPT	309108
Lmntd2	0.244698	1.06325	6.49494	0.163704	0.869964	NA	BCL_SP_0195_LCM_CPT_CIS_conc5_TP480	BCL_SP_0195_LCM_CPT_CIS_conc0_TPcontrol	Lmntd2_41401	41401	BCL_SP_0195_LCM	480	CIS	5	CPT	309108
Lmntd2	2.54642	0.0570972	0.621854	0.0918177	0.926843	0.990028	BCL_SP_0195_LCM_WHOLE_CIS_conc5_TP24	BCL_SP_0195_LCM_WHOLE_CIS_conc0_TPcontrol	Lmntd2_41401	41401	BCL_SP_0195_LCM	24	CIS	5	WHOLE	309108
Lmntd2	1.09114	-4.32702	4.08092	-1.06031	0.289006	NA	BCL_SP_0195_LCM_PPT_CIS_conc5_TP672	BCL_SP_0195_LCM_PPT_CIS_conc0_TPcontrol	Lmntd2_41401	41401	BCL_SP_0195_LCM	672	CIS	5	PPT	309108
Lmntd2	1.09114	-2.00416	4.73656	-0.423126	0.672204	NA	BCL_SP_0195_LCM_PPT_CIS_conc5_TP240	BCL_SP_0195_LCM_PPT_CIS_conc0_TPcontrol	Lmntd2_41401	41401	BCL_SP_0195_LCM	240	CIS	5	PPT	309108
Lmntd2	1.09114	-3.85107	4.08092	-0.943679	0.345334	NA	BCL_SP_0195_LCM_PPT_CIS_conc5_TP72	BCL_SP_0195_LCM_PPT_CIS_conc0_TPcontrol	Lmntd2_41401	41401	BCL_SP_0195_LCM	72	CIS	5	PPT	309108
Lmntd2	0.244698	-1.03385	6.55139	-0.157806	0.874609	NA	BCL_SP_0195_LCM_CPT_CIS_conc5_TP288	BCL_SP_0195_LCM_CPT_CIS_conc0_TPcontrol	Lmntd2_41401	41401	BCL_SP_0195_LCM	288	CIS	5	CPT	309108
Lmntd2	0.244698	-1.53563	6.56421	-0.23394	0.815032	NA	BCL_SP_0195_LCM_CPT_CIS_conc5_TP72	BCL_SP_0195_LCM_CPT_CIS_conc0_TPcontrol	Lmntd2_41401	41401	BCL_SP_0195_LCM	72	CIS	5	CPT	309108
Lmntd2	2.54642	-1.99178	0.737327	-2.70135	0.00690592	0.0419827	BCL_SP_0195_LCM_WHOLE_CIS_conc5_TP2	BCL_SP_0195_LCM_WHOLE_CIS_conc0_TPcontrol	Lmntd2_41401	41401	BCL_SP_0195_LCM	2	CIS	5	WHOLE	309108
Lmntd2	2.54642	-0.0594364	0.616241	-0.0964499	0.923163	0.966498	BCL_SP_0195_LCM_WHOLE_CIS_conc5_TP672	BCL_SP_0195_LCM_WHOLE_CIS_conc0_TPcontrol	Lmntd2_41401	41401	BCL_SP_0195_LCM	672	CIS	5	WHOLE	309108
Lmntd2	0.244698	-0.373028	6.5271	-0.0571507	0.954425	NA	BCL_SP_0195_LCM_CPT_CIS_conc5_TP120	BCL_SP_0195_LCM_CPT_CIS_conc0_TPcontrol	Lmntd2_41401	41401	BCL_SP_0195_LCM	120	CIS	5	CPT	309108
Lmntd2	1.09114	-2.72708	4.05161	-0.673086	0.500892	NA	BCL_SP_0195_LCM_PPT_CIS_conc5_TP1	BCL_SP_0195_LCM_PPT_CIS_conc0_TPcontrol	Lmntd2_41401	41401	BCL_SP_0195_LCM	1	CIS	5	PPT	309108
Lmntd2	1.09114	-0.168919	4.5993	-0.0367272	0.970703	NA	BCL_SP_0195_LCM_PPT_CIS_conc5_TP4	BCL_SP_0195_LCM_PPT_CIS_conc0_TPcontrol	Lmntd2_41401	41401	BCL_SP_0195_LCM	4	CIS	5	PPT	309108
Lmo1	1.85303	1.64313	2.08759	0.787094	0.431227	NA	BCL_SP_0195_LCM_CPT_CIS_conc5_TP192	BCL_SP_0195_LCM_CPT_CIS_conc0_TPcontrol	Lmo1_53295	53295	BCL_SP_0195_LCM	192	CIS	5	CPT	245979
Lmo1	1.85303	2.71551	2.06678	1.31388	0.188885	NA	BCL_SP_0195_LCM_CPT_CIS_conc5_TP240	BCL_SP_0195_LCM_CPT_CIS_conc0_TPcontrol	Lmo1_53295	53295	BCL_SP_0195_LCM	240	CIS	5	CPT	245979
Lmo1	1.85303	-3.6316	2.36661	-1.53452	0.124903	NA	BCL_SP_0195_LCM_CPT_CIS_conc5_TP1	BCL_SP_0195_LCM_CPT_CIS_conc0_TPcontrol	Lmo1_53295	53295	BCL_SP_0195_LCM	1	CIS	5	CPT	245979
Lmo1	8.72878	2.82529	0.471087	5.99737	2.00532e-09	3.06265e-07	BCL_SP_0195_LCM_WHOLE_CIS_conc5_TP72	BCL_SP_0195_LCM_WHOLE_CIS_conc0_TPcontrol	Lmo1_53295	53295	BCL_SP_0195_LCM	72	CIS	5	WHOLE	245979
Lmo1	1.85303	0.483206	2.13075	0.226778	0.820596	NA	BCL_SP_0195_LCM_CPT_CIS_conc5_TP672	BCL_SP_0195_LCM_CPT_CIS_conc0_TPcontrol	Lmo1_53295	53295	BCL_SP_0195_LCM	672	CIS	5	CPT	245979
Lmo1	6.67194	3.94519	1.97471	1.99786	0.0457319	0.261396	BCL_SP_0195_LCM_PPT_CIS_conc5_TP24	BCL_SP_0195_LCM_PPT_CIS_conc0_TPcontrol	Lmo1_53295	53295	BCL_SP_0195_LCM	24	CIS	5	PPT	245979
Lmo1	8.72878	-0.266912	0.547888	-0.487166	0.626141	0.975509	BCL_SP_0195_LCM_WHOLE_CIS_conc5_TP1	BCL_SP_0195_LCM_WHOLE_CIS_conc0_TPcontrol	Lmo1_53295	53295	BCL_SP_0195_LCM	1	CIS	5	WHOLE	245979
Lmo1	1.85303	0.71846	2.12029	0.33885	0.734723	NA	BCL_SP_0195_LCM_CPT_CIS_conc5_TP480	BCL_SP_0195_LCM_CPT_CIS_conc0_TPcontrol	Lmo1_53295	53295	BCL_SP_0195_LCM	480	CIS	5	CPT	245979
Lmo1	1.85303	-2.84579	2.34826	-1.21187	0.225562	NA	BCL_SP_0195_LCM_CPT_CIS_conc5_TP24	BCL_SP_0195_LCM_CPT_CIS_conc0_TPcontrol	Lmo1_53295	53295	BCL_SP_0195_LCM	24	CIS	5	CPT	245979
Lmo1	1.85303	-3.12303	2.36661	-1.31962	0.186961	0.57799	BCL_SP_0195_LCM_CPT_CIS_conc5_TP4	BCL_SP_0195_LCM_CPT_CIS_conc0_TPcontrol	Lmo1_53295	53295	BCL_SP_0195_LCM	4	CIS	5	CPT	245979
Lmo1	1.85303	1.01634	2.10373	0.483115	0.629014	NA	BCL_SP_0195_LCM_CPT_CIS_conc5_TP2	BCL_SP_0195_LCM_CPT_CIS_conc0_TPcontrol	Lmo1_53295	53295	BCL_SP_0195_LCM	2	CIS	5	CPT	245979
Lmo1	6.67194	5.00686	2.279	2.19696	0.0280234	0.0946861	BCL_SP_0195_LCM_PPT_CIS_conc5_TP480	BCL_SP_0195_LCM_PPT_CIS_conc0_TPcontrol	Lmo1_53295	53295	BCL_SP_0195_LCM	480	CIS	5	PPT	245979
Lmo1	8.72878	2.49763	0.472553	5.28539	1.25437e-07	5.92821e-06	BCL_SP_0195_LCM_WHOLE_CIS_conc5_TP240	BCL_SP_0195_LCM_WHOLE_CIS_conc0_TPcontrol	Lmo1_53295	53295	BCL_SP_0195_LCM	240	CIS	5	WHOLE	245979
Lmo1	8.72878	-0.877796	0.576219	-1.52337	0.127665	0.240815	BCL_SP_0195_LCM_WHOLE_CIS_conc5_TP4	BCL_SP_0195_LCM_WHOLE_CIS_conc0_TPcontrol	Lmo1_53295	53295	BCL_SP_0195_LCM	4	CIS	5	WHOLE	245979
Lmo1	1.85303	-1.26266	2.25211	-0.560656	0.575032	NA	BCL_SP_0195_LCM_CPT_CIS_conc5_TP72	BCL_SP_0195_LCM_CPT_CIS_conc0_TPcontrol	Lmo1_53295	53295	BCL_SP_0195_LCM	72	CIS	5	CPT	245979
Lmo1	8.72878	1.87028	0.478769	3.90643	9.367e-05	0.00257886	BCL_SP_0195_LCM_WHOLE_CIS_conc5_TP360	BCL_SP_0195_LCM_WHOLE_CIS_conc0_TPcontrol	Lmo1_53295	53295	BCL_SP_0195_LCM	360	CIS	5	WHOLE	245979
Lmo1	6.67194	3.86306	2.29119	1.68605	0.0917855	0.249266	BCL_SP_0195_LCM_PPT_CIS_conc5_TP288	BCL_SP_0195_LCM_PPT_CIS_conc0_TPcontrol	Lmo1_53295	53295	BCL_SP_0195_LCM	288	CIS	5	PPT	245979
Lmo1	6.67194	-1.92527	2.27415	-0.846589	0.397224	1	BCL_SP_0195_LCM_PPT_CIS_conc5_TP1	BCL_SP_0195_LCM_PPT_CIS_conc0_TPcontrol	Lmo1_53295	53295	BCL_SP_0195_LCM	1	CIS	5	PPT	245979
Lmo1	6.67194	5.9656	1.95095	3.05778	0.0022298	0.0286433	BCL_SP_0195_LCM_PPT_CIS_conc5_TP72	BCL_SP_0195_LCM_PPT_CIS_conc0_TPcontrol	Lmo1_53295	53295	BCL_SP_0195_LCM	72	CIS	5	PPT	245979
Lmo1	6.67194	-2.46131	2.27415	-1.0823	0.279119	1	BCL_SP_0195_LCM_PPT_CIS_conc5_TP2	BCL_SP_0195_LCM_PPT_CIS_conc0_TPcontrol	Lmo1_53295	53295	BCL_SP_0195_LCM	2	CIS	5	PPT	245979
Lmo1	8.72878	0.375693	0.517562	0.725889	0.467907	0.871653	BCL_SP_0195_LCM_WHOLE_CIS_conc5_TP24	BCL_SP_0195_LCM_WHOLE_CIS_conc0_TPcontrol	Lmo1_53295	53295	BCL_SP_0195_LCM	24	CIS	5	WHOLE	245979
Lmo1	8.72878	1.79347	0.479016	3.74407	0.000181063	0.00537632	BCL_SP_0195_LCM_WHOLE_CIS_conc5_TP480	BCL_SP_0195_LCM_WHOLE_CIS_conc0_TPcontrol	Lmo1_53295	53295	BCL_SP_0195_LCM	480	CIS	5	WHOLE	245979
Lmo1	6.67194	5.30749	1.95582	2.71369	0.00665384	0.0596985	BCL_SP_0195_LCM_PPT_CIS_conc5_TP192	BCL_SP_0195_LCM_PPT_CIS_conc0_TPcontrol	Lmo1_53295	53295	BCL_SP_0195_LCM	192	CIS	5	PPT	245979
Lmo1	8.72878	-1.08061	0.600647	-1.79907	0.0720079	0.185427	BCL_SP_0195_LCM_WHOLE_CIS_conc5_TP2	BCL_SP_0195_LCM_WHOLE_CIS_conc0_TPcontrol	Lmo1_53295	53295	BCL_SP_0195_LCM	2	CIS	5	WHOLE	245979
Lmo1	8.72878	2.53079	0.472803	5.35274	8.66309e-08	5.25324e-06	BCL_SP_0195_LCM_WHOLE_CIS_conc5_TP192	BCL_SP_0195_LCM_WHOLE_CIS_conc0_TPcontrol	Lmo1_53295	53295	BCL_SP_0195_LCM	192	CIS	5	WHOLE	245979
Lmo1	1.85303	3.07406	2.06278	1.49025	0.136158	NA	BCL_SP_0195_LCM_CPT_CIS_conc5_TP120	BCL_SP_0195_LCM_CPT_CIS_conc0_TPcontrol	Lmo1_53295	53295	BCL_SP_0195_LCM	120	CIS	5	CPT	245979
Lmo1	6.67194	6.74467	2.26492	2.97788	0.0029025	0.0186778	BCL_SP_0195_LCM_PPT_CIS_conc5_TP120	BCL_SP_0195_LCM_PPT_CIS_conc0_TPcontrol	Lmo1_53295	53295	BCL_SP_0195_LCM	120	CIS	5	PPT	245979
Lmo1	6.67194	5.56737	2.27101	2.4515	0.0142264	0.0721773	BCL_SP_0195_LCM_PPT_CIS_conc5_TP240	BCL_SP_0195_LCM_PPT_CIS_conc0_TPcontrol	Lmo1_53295	53295	BCL_SP_0195_LCM	240	CIS	5	PPT	245979
Lmo1	8.72878	2.45985	0.472249	5.20879	1.90076e-07	9.10167e-06	BCL_SP_0195_LCM_WHOLE_CIS_conc5_TP288	BCL_SP_0195_LCM_WHOLE_CIS_conc0_TPcontrol	Lmo1_53295	53295	BCL_SP_0195_LCM	288	CIS	5	WHOLE	245979
Lmo1	6.67194	2.05067	2.30556	0.889447	0.373763	1	BCL_SP_0195_LCM_PPT_CIS_conc5_TP4	BCL_SP_0195_LCM_PPT_CIS_conc0_TPcontrol	Lmo1_53295	53295	BCL_SP_0195_LCM	4	CIS	5	PPT	245979
Lmo1	8.72878	3.6607	0.465471	7.86452	3.70528e-15	1.11884e-12	BCL_SP_0195_LCM_WHOLE_CIS_conc5_TP120	BCL_SP_0195_LCM_WHOLE_CIS_conc0_TPcontrol	Lmo1_53295	53295	BCL_SP_0195_LCM	120	CIS	5	WHOLE	245979
Lmo1	6.67194	3.00797	1.97716	1.52136	0.12817	0.582684	BCL_SP_0195_LCM_PPT_CIS_conc5_TP672	BCL_SP_0195_LCM_PPT_CIS_conc0_TPcontrol	Lmo1_53295	53295	BCL_SP_0195_LCM	672	CIS	5	PPT	245979
Lmo1	1.85303	2.23214	2.07727	1.07456	0.282573	NA	BCL_SP_0195_LCM_CPT_CIS_conc5_TP288	BCL_SP_0195_LCM_CPT_CIS_conc0_TPcontrol	Lmo1_53295	53295	BCL_SP_0195_LCM	288	CIS	5	CPT	245979
Lmo1	1.85303	-0.628282	2.18634	-0.287367	0.773831	NA	BCL_SP_0195_LCM_CPT_CIS_conc5_TP360	BCL_SP_0195_LCM_CPT_CIS_conc0_TPcontrol	Lmo1_53295	53295	BCL_SP_0195_LCM	360	CIS	5	CPT	245979
Lmo1	8.72878	1.3768	0.483936	2.84501	0.004441	0.0446393	BCL_SP_0195_LCM_WHOLE_CIS_conc5_TP672	BCL_SP_0195_LCM_WHOLE_CIS_conc0_TPcontrol	Lmo1_53295	53295	BCL_SP_0195_LCM	672	CIS	5	WHOLE	245979
Lmo2	58.6531	0.202271	0.314396	0.643364	0.519988	0.832767	BCL_SP_0195_LCM_WHOLE_CIS_conc5_TP72	BCL_SP_0195_LCM_WHOLE_CIS_conc0_TPcontrol	Lmo2_43377	43377	BCL_SP_0195_LCM	72	CIS	5	WHOLE	362176
Lmo2	58.6531	0.395862	0.313306	1.2635	0.20641	0.511663	BCL_SP_0195_LCM_WHOLE_CIS_conc5_TP360	BCL_SP_0195_LCM_WHOLE_CIS_conc0_TPcontrol	Lmo2_43377	43377	BCL_SP_0195_LCM	360	CIS	5	WHOLE	362176
Lmo2	20.9993	-0.0132037	0.643172	-0.020529	0.983621	0.994673	BCL_SP_0195_LCM_CPT_CIS_conc5_TP672	BCL_SP_0195_LCM_CPT_CIS_conc0_TPcontrol	Lmo2_43377	43377	BCL_SP_0195_LCM	672	CIS	5	CPT	362176
Lmo2	20.9993	0.471429	0.639267	0.737452	0.460847	0.909142	BCL_SP_0195_LCM_CPT_CIS_conc5_TP480	BCL_SP_0195_LCM_CPT_CIS_conc0_TPcontrol	Lmo2_43377	43377	BCL_SP_0195_LCM	480	CIS	5	CPT	362176
Lmo2	38.3609	3.01291	0.880286	3.42265	0.000620129	0.00534983	BCL_SP_0195_LCM_PPT_CIS_conc5_TP480	BCL_SP_0195_LCM_PPT_CIS_conc0_TPcontrol	Lmo2_43377	43377	BCL_SP_0195_LCM	480	CIS	5	PPT	362176
Lmo2	38.3609	2.26558	0.753472	3.00685	0.00263967	0.0316175	BCL_SP_0195_LCM_PPT_CIS_conc5_TP192	BCL_SP_0195_LCM_PPT_CIS_conc0_TPcontrol	Lmo2_43377	43377	BCL_SP_0195_LCM	192	CIS	5	PPT	362176
Lmo2	38.3609	0.209136	0.757525	0.276078	0.782488	1	BCL_SP_0195_LCM_PPT_CIS_conc5_TP2	BCL_SP_0195_LCM_PPT_CIS_conc0_TPcontrol	Lmo2_43377	43377	BCL_SP_0195_LCM	2	CIS	5	PPT	362176
Lmo2	58.6531	-0.800183	0.319513	-2.50438	0.0122666	0.499991	BCL_SP_0195_LCM_WHOLE_CIS_conc5_TP1	BCL_SP_0195_LCM_WHOLE_CIS_conc0_TPcontrol	Lmo2_43377	43377	BCL_SP_0195_LCM	1	CIS	5	WHOLE	362176
Lmo2	38.3609	2.21793	0.881739	2.51541	0.0118895	0.0607369	BCL_SP_0195_LCM_PPT_CIS_conc5_TP288	BCL_SP_0195_LCM_PPT_CIS_conc0_TPcontrol	Lmo2_43377	43377	BCL_SP_0195_LCM	288	CIS	5	PPT	362176
Lmo2	20.9993	-0.869693	0.649945	-1.3381	0.180863	0.880946	BCL_SP_0195_LCM_CPT_CIS_conc5_TP240	BCL_SP_0195_LCM_CPT_CIS_conc0_TPcontrol	Lmo2_43377	43377	BCL_SP_0195_LCM	240	CIS	5	CPT	362176
Lmo2	20.9993	-0.361689	0.646085	-0.559817	0.575604	0.871154	BCL_SP_0195_LCM_CPT_CIS_conc5_TP4	BCL_SP_0195_LCM_CPT_CIS_conc0_TPcontrol	Lmo2_43377	43377	BCL_SP_0195_LCM	4	CIS	5	CPT	362176
Lmo2	38.3609	0.973692	0.762362	1.2772	0.20153	0.559256	BCL_SP_0195_LCM_PPT_CIS_conc5_TP24	BCL_SP_0195_LCM_PPT_CIS_conc0_TPcontrol	Lmo2_43377	43377	BCL_SP_0195_LCM	24	CIS	5	PPT	362176
Lmo2	58.6531	-0.340816	0.316687	-1.07619	0.281842	0.779187	BCL_SP_0195_LCM_WHOLE_CIS_conc5_TP24	BCL_SP_0195_LCM_WHOLE_CIS_conc0_TPcontrol	Lmo2_43377	43377	BCL_SP_0195_LCM	24	CIS	5	WHOLE	362176
Lmo2	20.9993	-0.639026	0.666179	-0.959241	0.337438	0.722156	BCL_SP_0195_LCM_CPT_CIS_conc5_TP24	BCL_SP_0195_LCM_CPT_CIS_conc0_TPcontrol	Lmo2_43377	43377	BCL_SP_0195_LCM	24	CIS	5	CPT	362176
Lmo2	38.3609	2.31756	0.752493	3.07985	0.00207107	0.0271647	BCL_SP_0195_LCM_PPT_CIS_conc5_TP72	BCL_SP_0195_LCM_PPT_CIS_conc0_TPcontrol	Lmo2_43377	43377	BCL_SP_0195_LCM	72	CIS	5	PPT	362176
Lmo2	20.9993	-0.722356	0.650494	-1.11047	0.266795	0.706233	BCL_SP_0195_LCM_CPT_CIS_conc5_TP2	BCL_SP_0195_LCM_CPT_CIS_conc0_TPcontrol	Lmo2_43377	43377	BCL_SP_0195_LCM	2	CIS	5	CPT	362176
Lmo2	58.6531	0.844358	0.312215	2.70441	0.0068425	0.0399348	BCL_SP_0195_LCM_WHOLE_CIS_conc5_TP288	BCL_SP_0195_LCM_WHOLE_CIS_conc0_TPcontrol	Lmo2_43377	43377	BCL_SP_0195_LCM	288	CIS	5	WHOLE	362176
Lmo2	20.9993	-0.0870926	0.640752	-0.135922	0.891883	0.997487	BCL_SP_0195_LCM_CPT_CIS_conc5_TP72	BCL_SP_0195_LCM_CPT_CIS_conc0_TPcontrol	Lmo2_43377	43377	BCL_SP_0195_LCM	72	CIS	5	CPT	362176
Lmo2	20.9993	-0.286357	0.64551	-0.443614	0.657322	0.998754	BCL_SP_0195_LCM_CPT_CIS_conc5_TP192	BCL_SP_0195_LCM_CPT_CIS_conc0_TPcontrol	Lmo2_43377	43377	BCL_SP_0195_LCM	192	CIS	5	CPT	362176
Lmo2	20.9993	0.2931	0.63662	0.4604	0.645229	0.999523	BCL_SP_0195_LCM_CPT_CIS_conc5_TP1	BCL_SP_0195_LCM_CPT_CIS_conc0_TPcontrol	Lmo2_43377	43377	BCL_SP_0195_LCM	1	CIS	5	CPT	362176
Lmo2	58.6531	-0.894485	0.319668	-2.79817	0.00513935	0.0346269	BCL_SP_0195_LCM_WHOLE_CIS_conc5_TP2	BCL_SP_0195_LCM_WHOLE_CIS_conc0_TPcontrol	Lmo2_43377	43377	BCL_SP_0195_LCM	2	CIS	5	WHOLE	362176
Lmo2	58.6531	0.507333	0.313255	1.61955	0.105329	0.335872	BCL_SP_0195_LCM_WHOLE_CIS_conc5_TP192	BCL_SP_0195_LCM_WHOLE_CIS_conc0_TPcontrol	Lmo2_43377	43377	BCL_SP_0195_LCM	192	CIS	5	WHOLE	362176
Lmo2	38.3609	0.0761377	0.886683	0.085868	0.931571	1	BCL_SP_0195_LCM_PPT_CIS_conc5_TP4	BCL_SP_0195_LCM_PPT_CIS_conc0_TPcontrol	Lmo2_43377	43377	BCL_SP_0195_LCM	4	CIS	5	PPT	362176
Lmo2	58.6531	0.16811	0.31404	0.535315	0.592432	0.764733	BCL_SP_0195_LCM_WHOLE_CIS_conc5_TP240	BCL_SP_0195_LCM_WHOLE_CIS_conc0_TPcontrol	Lmo2_43377	43377	BCL_SP_0195_LCM	240	CIS	5	WHOLE	362176
Lmo2	58.6531	0.596864	0.312709	1.90869	0.056302	0.198061	BCL_SP_0195_LCM_WHOLE_CIS_conc5_TP120	BCL_SP_0195_LCM_WHOLE_CIS_conc0_TPcontrol	Lmo2_43377	43377	BCL_SP_0195_LCM	120	CIS	5	WHOLE	362176
Lmo2	38.3609	0.75066	0.757571	0.990878	0.321745	0.765527	BCL_SP_0195_LCM_PPT_CIS_conc5_TP672	BCL_SP_0195_LCM_PPT_CIS_conc0_TPcontrol	Lmo2_43377	43377	BCL_SP_0195_LCM	672	CIS	5	PPT	362176
Lmo2	38.3609	0.552136	0.759303	0.727162	0.467127	1	BCL_SP_0195_LCM_PPT_CIS_conc5_TP1	BCL_SP_0195_LCM_PPT_CIS_conc0_TPcontrol	Lmo2_43377	43377	BCL_SP_0195_LCM	1	CIS	5	PPT	362176
Lmo2	38.3609	2.3185	0.881488	2.63021	0.00853322	0.0495871	BCL_SP_0195_LCM_PPT_CIS_conc5_TP240	BCL_SP_0195_LCM_PPT_CIS_conc0_TPcontrol	Lmo2_43377	43377	BCL_SP_0195_LCM	240	CIS	5	PPT	362176
Lmo2	38.3609	2.83412	0.87905	3.22407	0.00126381	0.00961636	BCL_SP_0195_LCM_PPT_CIS_conc5_TP120	BCL_SP_0195_LCM_PPT_CIS_conc0_TPcontrol	Lmo2_43377	43377	BCL_SP_0195_LCM	120	CIS	5	PPT	362176
Lmo2	20.9993	0.210194	0.641517	0.327652	0.743175	0.909372	BCL_SP_0195_LCM_CPT_CIS_conc5_TP288	BCL_SP_0195_LCM_CPT_CIS_conc0_TPcontrol	Lmo2_43377	43377	BCL_SP_0195_LCM	288	CIS	5	CPT	362176
Lmo2	20.9993	-0.583977	0.644938	-0.905477	0.365213	0.999004	BCL_SP_0195_LCM_CPT_CIS_conc5_TP120	BCL_SP_0195_LCM_CPT_CIS_conc0_TPcontrol	Lmo2_43377	43377	BCL_SP_0195_LCM	120	CIS	5	CPT	362176
Lmo2	58.6531	0.602212	0.312675	1.926	0.0541044	0.205646	BCL_SP_0195_LCM_WHOLE_CIS_conc5_TP480	BCL_SP_0195_LCM_WHOLE_CIS_conc0_TPcontrol	Lmo2_43377	43377	BCL_SP_0195_LCM	480	CIS	5	WHOLE	362176
Lmo2	20.9993	0.369082	0.63766	0.578807	0.56272	0.90459	BCL_SP_0195_LCM_CPT_CIS_conc5_TP360	BCL_SP_0195_LCM_CPT_CIS_conc0_TPcontrol	Lmo2_43377	43377	BCL_SP_0195_LCM	360	CIS	5	CPT	362176
Lmo2	58.6531	-0.832387	0.318589	-2.61273	0.00898222	0.0342314	BCL_SP_0195_LCM_WHOLE_CIS_conc5_TP4	BCL_SP_0195_LCM_WHOLE_CIS_conc0_TPcontrol	Lmo2_43377	43377	BCL_SP_0195_LCM	4	CIS	5	WHOLE	362176
Lmo2	58.6531	0.292124	0.313234	0.932606	0.351023	0.583425	BCL_SP_0195_LCM_WHOLE_CIS_conc5_TP672	BCL_SP_0195_LCM_WHOLE_CIS_conc0_TPcontrol	Lmo2_43377	43377	BCL_SP_0195_LCM	672	CIS	5	WHOLE	362176
Lmo4	132.286	-0.228644	0.314378	-0.72729	0.467048	0.715991	BCL_SP_0195_LCM_PPT_CIS_conc5_TP192	BCL_SP_0195_LCM_PPT_CIS_conc0_TPcontrol	Lmo4_32889	32889	BCL_SP_0195_LCM	192	CIS	5	PPT	362051
Lmo4	132.286	0.0928841	0.309855	0.299766	0.764355	1	BCL_SP_0195_LCM_PPT_CIS_conc5_TP2	BCL_SP_0195_LCM_PPT_CIS_conc0_TPcontrol	Lmo4_32889	32889	BCL_SP_0195_LCM	2	CIS	5	PPT	362051
Lmo4	216.387	-0.0728202	0.171186	-0.425387	0.670554	0.903825	BCL_SP_0195_LCM_WHOLE_CIS_conc5_TP72	BCL_SP_0195_LCM_WHOLE_CIS_conc0_TPcontrol	Lmo4_32889	32889	BCL_SP_0195_LCM	72	CIS	5	WHOLE	362051
Lmo4	319.856	0.398239	0.199493	1.99626	0.0459056	0.368628	BCL_SP_0195_LCM_CPT_CIS_conc5_TP2	BCL_SP_0195_LCM_CPT_CIS_conc0_TPcontrol	Lmo4_32889	32889	BCL_SP_0195_LCM	2	CIS	5	CPT	362051
Lmo4	132.286	-0.461349	0.312691	-1.47542	0.140101	1	BCL_SP_0195_LCM_PPT_CIS_conc5_TP1	BCL_SP_0195_LCM_PPT_CIS_conc0_TPcontrol	Lmo4_32889	32889	BCL_SP_0195_LCM	1	CIS	5	PPT	362051
Lmo4	319.856	-0.0930074	0.20052	-0.463831	0.642769	0.998754	BCL_SP_0195_LCM_CPT_CIS_conc5_TP192	BCL_SP_0195_LCM_CPT_CIS_conc0_TPcontrol	Lmo4_32889	32889	BCL_SP_0195_LCM	192	CIS	5	CPT	362051
Lmo4	319.856	-0.0672089	0.199974	-0.336089	0.736804	0.993417	BCL_SP_0195_LCM_CPT_CIS_conc5_TP240	BCL_SP_0195_LCM_CPT_CIS_conc0_TPcontrol	Lmo4_32889	32889	BCL_SP_0195_LCM	240	CIS	5	CPT	362051
Lmo4	319.856	-0.255678	0.20097	-1.27222	0.203294	0.517224	BCL_SP_0195_LCM_CPT_CIS_conc5_TP672	BCL_SP_0195_LCM_CPT_CIS_conc0_TPcontrol	Lmo4_32889	32889	BCL_SP_0195_LCM	672	CIS	5	CPT	362051
Lmo4	319.856	-0.574453	0.201893	-2.84533	0.00443649	0.151108	BCL_SP_0195_LCM_CPT_CIS_conc5_TP480	BCL_SP_0195_LCM_CPT_CIS_conc0_TPcontrol	Lmo4_32889	32889	BCL_SP_0195_LCM	480	CIS	5	CPT	362051
Lmo4	216.387	-0.0271413	0.171138	-0.158593	0.873989	0.980907	BCL_SP_0195_LCM_WHOLE_CIS_conc5_TP24	BCL_SP_0195_LCM_WHOLE_CIS_conc0_TPcontrol	Lmo4_32889	32889	BCL_SP_0195_LCM	24	CIS	5	WHOLE	362051
Lmo4	216.387	-0.349762	0.171367	-2.04101	0.0412496	0.203292	BCL_SP_0195_LCM_WHOLE_CIS_conc5_TP360	BCL_SP_0195_LCM_WHOLE_CIS_conc0_TPcontrol	Lmo4_32889	32889	BCL_SP_0195_LCM	360	CIS	5	WHOLE	362051
Lmo4	132.286	-0.047841	0.312661	-0.153013	0.878388	0.945547	BCL_SP_0195_LCM_PPT_CIS_conc5_TP72	BCL_SP_0195_LCM_PPT_CIS_conc0_TPcontrol	Lmo4_32889	32889	BCL_SP_0195_LCM	72	CIS	5	PPT	362051
Lmo4	319.856	-0.40403	0.201468	-2.00543	0.0449175	0.259812	BCL_SP_0195_LCM_CPT_CIS_conc5_TP288	BCL_SP_0195_LCM_CPT_CIS_conc0_TPcontrol	Lmo4_32889	32889	BCL_SP_0195_LCM	288	CIS	5	CPT	362051
Lmo4	216.387	0.000288935	0.171139	0.0016883	0.998653	1	BCL_SP_0195_LCM_WHOLE_CIS_conc5_TP1	BCL_SP_0195_LCM_WHOLE_CIS_conc0_TPcontrol	Lmo4_32889	32889	BCL_SP_0195_LCM	1	CIS	5	WHOLE	362051
Lmo4	319.856	-0.0377461	0.199803	-0.188917	0.850158	0.997487	BCL_SP_0195_LCM_CPT_CIS_conc5_TP72	BCL_SP_0195_LCM_CPT_CIS_conc0_TPcontrol	Lmo4_32889	32889	BCL_SP_0195_LCM	72	CIS	5	CPT	362051
Lmo4	216.387	-0.0830173	0.171156	-0.48504	0.627648	0.75687	BCL_SP_0195_LCM_WHOLE_CIS_conc5_TP2	BCL_SP_0195_LCM_WHOLE_CIS_conc0_TPcontrol	Lmo4_32889	32889	BCL_SP_0195_LCM	2	CIS	5	WHOLE	362051
Lmo4	319.856	0.192859	0.199117	0.968573	0.332758	0.999523	BCL_SP_0195_LCM_CPT_CIS_conc5_TP1	BCL_SP_0195_LCM_CPT_CIS_conc0_TPcontrol	Lmo4_32889	32889	BCL_SP_0195_LCM	1	CIS	5	CPT	362051
Lmo4	132.286	-0.500975	0.312668	-1.60226	0.109099	0.560312	BCL_SP_0195_LCM_PPT_CIS_conc5_TP672	BCL_SP_0195_LCM_PPT_CIS_conc0_TPcontrol	Lmo4_32889	32889	BCL_SP_0195_LCM	672	CIS	5	PPT	362051
Lmo4	319.856	-0.0573183	0.200337	-0.28611	0.774794	0.941485	BCL_SP_0195_LCM_CPT_CIS_conc5_TP4	BCL_SP_0195_LCM_CPT_CIS_conc0_TPcontrol	Lmo4_32889	32889	BCL_SP_0195_LCM	4	CIS	5	CPT	362051
Lmo4	216.387	-0.243617	0.171231	-1.42274	0.15481	0.344446	BCL_SP_0195_LCM_WHOLE_CIS_conc5_TP240	BCL_SP_0195_LCM_WHOLE_CIS_conc0_TPcontrol	Lmo4_32889	32889	BCL_SP_0195_LCM	240	CIS	5	WHOLE	362051
Lmo4	132.286	0.116346	0.365894	0.317978	0.750501	0.870949	BCL_SP_0195_LCM_PPT_CIS_conc5_TP288	BCL_SP_0195_LCM_PPT_CIS_conc0_TPcontrol	Lmo4_32889	32889	BCL_SP_0195_LCM	288	CIS	5	PPT	362051
Lmo4	132.286	-0.101787	0.366939	-0.277395	0.781477	0.889295	BCL_SP_0195_LCM_PPT_CIS_conc5_TP240	BCL_SP_0195_LCM_PPT_CIS_conc0_TPcontrol	Lmo4_32889	32889	BCL_SP_0195_LCM	240	CIS	5	PPT	362051
Lmo4	216.387	-0.398099	0.171634	-2.31946	0.02037	0.113992	BCL_SP_0195_LCM_WHOLE_CIS_conc5_TP192	BCL_SP_0195_LCM_WHOLE_CIS_conc0_TPcontrol	Lmo4_32889	32889	BCL_SP_0195_LCM	192	CIS	5	WHOLE	362051
Lmo4	319.856	-0.0857843	0.203326	-0.421906	0.673094	0.89971	BCL_SP_0195_LCM_CPT_CIS_conc5_TP24	BCL_SP_0195_LCM_CPT_CIS_conc0_TPcontrol	Lmo4_32889	32889	BCL_SP_0195_LCM	24	CIS	5	CPT	362051
Lmo4	132.286	0.446099	0.366054	1.21867	0.22297	0.390467	BCL_SP_0195_LCM_PPT_CIS_conc5_TP480	BCL_SP_0195_LCM_PPT_CIS_conc0_TPcontrol	Lmo4_32889	32889	BCL_SP_0195_LCM	480	CIS	5	PPT	362051
Lmo4	216.387	-0.208944	0.171029	-1.22168	0.221827	0.456063	BCL_SP_0195_LCM_WHOLE_CIS_conc5_TP480	BCL_SP_0195_LCM_WHOLE_CIS_conc0_TPcontrol	Lmo4_32889	32889	BCL_SP_0195_LCM	480	CIS	5	WHOLE	362051
Lmo4	132.286	0.0839959	0.362743	0.231558	0.816882	1	BCL_SP_0195_LCM_PPT_CIS_conc5_TP4	BCL_SP_0195_LCM_PPT_CIS_conc0_TPcontrol	Lmo4_32889	32889	BCL_SP_0195_LCM	4	CIS	5	PPT	362051
Lmo4	216.387	-0.3355	0.171115	-1.96068	0.0499167	0.196651	BCL_SP_0195_LCM_WHOLE_CIS_conc5_TP672	BCL_SP_0195_LCM_WHOLE_CIS_conc0_TPcontrol	Lmo4_32889	32889	BCL_SP_0195_LCM	672	CIS	5	WHOLE	362051
Lmo4	132.286	0.104403	0.364882	0.286129	0.77478	0.87396	BCL_SP_0195_LCM_PPT_CIS_conc5_TP120	BCL_SP_0195_LCM_PPT_CIS_conc0_TPcontrol	Lmo4_32889	32889	BCL_SP_0195_LCM	120	CIS	5	PPT	362051
Lmo4	132.286	-0.228871	0.315018	-0.726531	0.467514	0.786395	BCL_SP_0195_LCM_PPT_CIS_conc5_TP24	BCL_SP_0195_LCM_PPT_CIS_conc0_TPcontrol	Lmo4_32889	32889	BCL_SP_0195_LCM	24	CIS	5	PPT	362051
Lmo4	216.387	-0.0172486	0.170763	-0.101009	0.919544	0.957215	BCL_SP_0195_LCM_WHOLE_CIS_conc5_TP288	BCL_SP_0195_LCM_WHOLE_CIS_conc0_TPcontrol	Lmo4_32889	32889	BCL_SP_0195_LCM	288	CIS	5	WHOLE	362051
Lmo4	216.387	-0.0451729	0.170797	-0.264482	0.791408	0.897394	BCL_SP_0195_LCM_WHOLE_CIS_conc5_TP120	BCL_SP_0195_LCM_WHOLE_CIS_conc0_TPcontrol	Lmo4_32889	32889	BCL_SP_0195_LCM	120	CIS	5	WHOLE	362051
Lmo4	216.387	-0.325522	0.171402	-1.89917	0.0575423	0.135986	BCL_SP_0195_LCM_WHOLE_CIS_conc5_TP4	BCL_SP_0195_LCM_WHOLE_CIS_conc0_TPcontrol	Lmo4_32889	32889	BCL_SP_0195_LCM	4	CIS	5	WHOLE	362051
Lmo4	319.856	-0.0604201	0.199753	-0.302474	0.76229	0.999004	BCL_SP_0195_LCM_CPT_CIS_conc5_TP120	BCL_SP_0195_LCM_CPT_CIS_conc0_TPcontrol	Lmo4_32889	32889	BCL_SP_0195_LCM	120	CIS	5	CPT	362051
Lmo4	319.856	-0.283928	0.200288	-1.4176	0.156308	0.652869	BCL_SP_0195_LCM_CPT_CIS_conc5_TP360	BCL_SP_0195_LCM_CPT_CIS_conc0_TPcontrol	Lmo4_32889	32889	BCL_SP_0195_LCM	360	CIS	5	CPT	362051
Lmo7	127.641	0.0872728	0.429035	0.203417	0.838809	1	BCL_SP_0195_LCM_PPT_CIS_conc5_TP1	BCL_SP_0195_LCM_PPT_CIS_conc0_TPcontrol	Lmo7_41212	41212	BCL_SP_0195_LCM	1	CIS	5	PPT	361084
Lmo7	83.0189	-0.0236753	0.282687	-0.0837509	0.933254	0.978276	BCL_SP_0195_LCM_CPT_CIS_conc5_TP672	BCL_SP_0195_LCM_CPT_CIS_conc0_TPcontrol	Lmo7_41212	41212	BCL_SP_0195_LCM	672	CIS	5	CPT	361084
Lmo7	127.641	-0.0458473	0.428255	-0.107056	0.914744	1	BCL_SP_0195_LCM_PPT_CIS_conc5_TP2	BCL_SP_0195_LCM_PPT_CIS_conc0_TPcontrol	Lmo7_41212	41212	BCL_SP_0195_LCM	2	CIS	5	PPT	361084
Lmo7	135.64	0.0818658	0.247793	0.330379	0.741113	0.904699	BCL_SP_0195_LCM_WHOLE_CIS_conc5_TP360	BCL_SP_0195_LCM_WHOLE_CIS_conc0_TPcontrol	Lmo7_41212	41212	BCL_SP_0195_LCM	360	CIS	5	WHOLE	361084
Lmo7	127.641	-0.199411	0.429544	-0.464239	0.642477	0.91103	BCL_SP_0195_LCM_PPT_CIS_conc5_TP672	BCL_SP_0195_LCM_PPT_CIS_conc0_TPcontrol	Lmo7_41212	41212	BCL_SP_0195_LCM	672	CIS	5	PPT	361084
Lmo7	83.0189	0.114511	0.280536	0.408188	0.683136	0.987252	BCL_SP_0195_LCM_CPT_CIS_conc5_TP240	BCL_SP_0195_LCM_CPT_CIS_conc0_TPcontrol	Lmo7_41212	41212	BCL_SP_0195_LCM	240	CIS	5	CPT	361084
Lmo7	135.64	-0.532953	0.249022	-2.14019	0.0323396	0.118999	BCL_SP_0195_LCM_WHOLE_CIS_conc5_TP240	BCL_SP_0195_LCM_WHOLE_CIS_conc0_TPcontrol	Lmo7_41212	41212	BCL_SP_0195_LCM	240	CIS	5	WHOLE	361084
Lmo7	135.64	-0.327297	0.248985	-1.31452	0.18867	0.891966	BCL_SP_0195_LCM_WHOLE_CIS_conc5_TP1	BCL_SP_0195_LCM_WHOLE_CIS_conc0_TPcontrol	Lmo7_41212	41212	BCL_SP_0195_LCM	1	CIS	5	WHOLE	361084
Lmo7	127.641	-0.173921	0.431488	-0.403072	0.686895	0.854122	BCL_SP_0195_LCM_PPT_CIS_conc5_TP192	BCL_SP_0195_LCM_PPT_CIS_conc0_TPcontrol	Lmo7_41212	41212	BCL_SP_0195_LCM	192	CIS	5	PPT	361084
Lmo7	135.64	-0.278202	0.248321	-1.12033	0.262574	0.50593	BCL_SP_0195_LCM_WHOLE_CIS_conc5_TP120	BCL_SP_0195_LCM_WHOLE_CIS_conc0_TPcontrol	Lmo7_41212	41212	BCL_SP_0195_LCM	120	CIS	5	WHOLE	361084
Lmo7	83.0189	0.0809577	0.282196	0.286885	0.774201	0.969594	BCL_SP_0195_LCM_CPT_CIS_conc5_TP480	BCL_SP_0195_LCM_CPT_CIS_conc0_TPcontrol	Lmo7_41212	41212	BCL_SP_0195_LCM	480	CIS	5	CPT	361084
Lmo7	135.64	0.128011	0.248024	0.516122	0.605769	0.919976	BCL_SP_0195_LCM_WHOLE_CIS_conc5_TP24	BCL_SP_0195_LCM_WHOLE_CIS_conc0_TPcontrol	Lmo7_41212	41212	BCL_SP_0195_LCM	24	CIS	5	WHOLE	361084
Lmo7	127.641	1.12262	0.502414	2.23446	0.0254532	0.0884525	BCL_SP_0195_LCM_PPT_CIS_conc5_TP480	BCL_SP_0195_LCM_PPT_CIS_conc0_TPcontrol	Lmo7_41212	41212	BCL_SP_0195_LCM	480	CIS	5	PPT	361084
Lmo7	83.0189	-1.71255	0.299962	-5.70921	1.13503e-08	3.56179e-06	BCL_SP_0195_LCM_CPT_CIS_conc5_TP4	BCL_SP_0195_LCM_CPT_CIS_conc0_TPcontrol	Lmo7_41212	41212	BCL_SP_0195_LCM	4	CIS	5	CPT	361084
Lmo7	83.0189	0.665528	0.27959	2.38037	0.0172953	0.142959	BCL_SP_0195_LCM_CPT_CIS_conc5_TP288	BCL_SP_0195_LCM_CPT_CIS_conc0_TPcontrol	Lmo7_41212	41212	BCL_SP_0195_LCM	288	CIS	5	CPT	361084
Lmo7	127.641	-0.0466864	0.504651	-0.0925121	0.926291	0.964879	BCL_SP_0195_LCM_PPT_CIS_conc5_TP240	BCL_SP_0195_LCM_PPT_CIS_conc0_TPcontrol	Lmo7_41212	41212	BCL_SP_0195_LCM	240	CIS	5	PPT	361084
Lmo7	83.0189	-0.14268	0.29017	-0.49171	0.622924	0.881968	BCL_SP_0195_LCM_CPT_CIS_conc5_TP24	BCL_SP_0195_LCM_CPT_CIS_conc0_TPcontrol	Lmo7_41212	41212	BCL_SP_0195_LCM	24	CIS	5	CPT	361084
Lmo7	135.64	0.13886	0.247525	0.560995	0.574801	0.765391	BCL_SP_0195_LCM_WHOLE_CIS_conc5_TP672	BCL_SP_0195_LCM_WHOLE_CIS_conc0_TPcontrol	Lmo7_41212	41212	BCL_SP_0195_LCM	672	CIS	5	WHOLE	361084
Lmo7	135.64	-0.090258	0.248386	-0.363378	0.716323	0.922578	BCL_SP_0195_LCM_WHOLE_CIS_conc5_TP72	BCL_SP_0195_LCM_WHOLE_CIS_conc0_TPcontrol	Lmo7_41212	41212	BCL_SP_0195_LCM	72	CIS	5	WHOLE	361084
Lmo7	135.64	-0.0882899	0.248229	-0.35568	0.722081	0.885235	BCL_SP_0195_LCM_WHOLE_CIS_conc5_TP192	BCL_SP_0195_LCM_WHOLE_CIS_conc0_TPcontrol	Lmo7_41212	41212	BCL_SP_0195_LCM	192	CIS	5	WHOLE	361084
Lmo7	83.0189	0.188214	0.279945	0.672325	0.501377	0.997487	BCL_SP_0195_LCM_CPT_CIS_conc5_TP72	BCL_SP_0195_LCM_CPT_CIS_conc0_TPcontrol	Lmo7_41212	41212	BCL_SP_0195_LCM	72	CIS	5	CPT	361084
Lmo7	135.64	-0.550863	0.249353	-2.20917	0.0271629	0.100287	BCL_SP_0195_LCM_WHOLE_CIS_conc5_TP2	BCL_SP_0195_LCM_WHOLE_CIS_conc0_TPcontrol	Lmo7_41212	41212	BCL_SP_0195_LCM	2	CIS	5	WHOLE	361084
Lmo7	135.64	-0.28512	0.248513	-1.14731	0.251255	0.392897	BCL_SP_0195_LCM_WHOLE_CIS_conc5_TP4	BCL_SP_0195_LCM_WHOLE_CIS_conc0_TPcontrol	Lmo7_41212	41212	BCL_SP_0195_LCM	4	CIS	5	WHOLE	361084
Lmo7	127.641	-0.25088	0.501985	-0.499776	0.617233	1	BCL_SP_0195_LCM_PPT_CIS_conc5_TP4	BCL_SP_0195_LCM_PPT_CIS_conc0_TPcontrol	Lmo7_41212	41212	BCL_SP_0195_LCM	4	CIS	5	PPT	361084
Lmo7	83.0189	-0.181909	0.280499	-0.648518	0.51665	0.999523	BCL_SP_0195_LCM_CPT_CIS_conc5_TP1	BCL_SP_0195_LCM_CPT_CIS_conc0_TPcontrol	Lmo7_41212	41212	BCL_SP_0195_LCM	1	CIS	5	CPT	361084
Lmo7	135.64	0.048442	0.247756	0.195522	0.844984	0.923968	BCL_SP_0195_LCM_WHOLE_CIS_conc5_TP480	BCL_SP_0195_LCM_WHOLE_CIS_conc0_TPcontrol	Lmo7_41212	41212	BCL_SP_0195_LCM	480	CIS	5	WHOLE	361084
Lmo7	127.641	-0.00933289	0.504406	-0.0185027	0.985238	0.994075	BCL_SP_0195_LCM_PPT_CIS_conc5_TP288	BCL_SP_0195_LCM_PPT_CIS_conc0_TPcontrol	Lmo7_41212	41212	BCL_SP_0195_LCM	288	CIS	5	PPT	361084
Lmo7	127.641	-0.003213	0.431344	-0.00744879	0.994057	1	BCL_SP_0195_LCM_PPT_CIS_conc5_TP24	BCL_SP_0195_LCM_PPT_CIS_conc0_TPcontrol	Lmo7_41212	41212	BCL_SP_0195_LCM	24	CIS	5	PPT	361084
Lmo7	127.641	-0.304765	0.431107	-0.706936	0.479606	0.738257	BCL_SP_0195_LCM_PPT_CIS_conc5_TP72	BCL_SP_0195_LCM_PPT_CIS_conc0_TPcontrol	Lmo7_41212	41212	BCL_SP_0195_LCM	72	CIS	5	PPT	361084
Lmo7	83.0189	-0.571176	0.285836	-1.99826	0.045688	0.368224	BCL_SP_0195_LCM_CPT_CIS_conc5_TP2	BCL_SP_0195_LCM_CPT_CIS_conc0_TPcontrol	Lmo7_41212	41212	BCL_SP_0195_LCM	2	CIS	5	CPT	361084
Lmo7	127.641	0.022925	0.503397	0.0455406	0.963676	0.983672	BCL_SP_0195_LCM_PPT_CIS_conc5_TP120	BCL_SP_0195_LCM_PPT_CIS_conc0_TPcontrol	Lmo7_41212	41212	BCL_SP_0195_LCM	120	CIS	5	PPT	361084
Lmo7	135.64	-0.0184202	0.247881	-0.0743106	0.940763	0.968464	BCL_SP_0195_LCM_WHOLE_CIS_conc5_TP288	BCL_SP_0195_LCM_WHOLE_CIS_conc0_TPcontrol	Lmo7_41212	41212	BCL_SP_0195_LCM	288	CIS	5	WHOLE	361084
Lmo7	83.0189	0.122945	0.280296	0.438624	0.660934	0.933245	BCL_SP_0195_LCM_CPT_CIS_conc5_TP360	BCL_SP_0195_LCM_CPT_CIS_conc0_TPcontrol	Lmo7_41212	41212	BCL_SP_0195_LCM	360	CIS	5	CPT	361084
Lmo7	83.0189	0.221623	0.279598	0.79265	0.427982	0.999004	BCL_SP_0195_LCM_CPT_CIS_conc5_TP120	BCL_SP_0195_LCM_CPT_CIS_conc0_TPcontrol	Lmo7_41212	41212	BCL_SP_0195_LCM	120	CIS	5	CPT	361084
Lmo7	83.0189	0.0593514	0.281923	0.210523	0.833259	0.998754	BCL_SP_0195_LCM_CPT_CIS_conc5_TP192	BCL_SP_0195_LCM_CPT_CIS_conc0_TPcontrol	Lmo7_41212	41212	BCL_SP_0195_LCM	192	CIS	5	CPT	361084
Lmod1	0.211991	0	6.57885	0	1	NA	BCL_SP_0195_LCM_CPT_CIS_conc5_TP480	BCL_SP_0195_LCM_CPT_CIS_conc0_TPcontrol	Lmod1_51483	51483	BCL_SP_0195_LCM	480	CIS	5	CPT	304816
Lmod1	7.68917	0.00123012	0.554624	0.00221794	0.99823	0.998912	BCL_SP_0195_LCM_WHOLE_CIS_conc5_TP2	BCL_SP_0195_LCM_WHOLE_CIS_conc0_TPcontrol	Lmod1_51483	51483	BCL_SP_0195_LCM	2	CIS	5	WHOLE	304816
Lmod1	1.18743	7.42789	5.40519	1.37421	0.169375	NA	BCL_SP_0195_LCM_PPT_CIS_conc5_TP288	BCL_SP_0195_LCM_PPT_CIS_conc0_TPcontrol	Lmod1_51483	51483	BCL_SP_0195_LCM	288	CIS	5	PPT	304816
Lmod1	0.211991	1.00644	6.56085	0.153401	0.878082	NA	BCL_SP_0195_LCM_CPT_CIS_conc5_TP1	BCL_SP_0195_LCM_CPT_CIS_conc0_TPcontrol	Lmod1_51483	51483	BCL_SP_0195_LCM	1	CIS	5	CPT	304816
Lmod1	0.211991	0.986151	6.55972	0.150334	0.880501	NA	BCL_SP_0195_LCM_CPT_CIS_conc5_TP672	BCL_SP_0195_LCM_CPT_CIS_conc0_TPcontrol	Lmod1_51483	51483	BCL_SP_0195_LCM	672	CIS	5	CPT	304816
Lmod1	7.68917	-0.311759	0.557888	-0.558821	0.576284	0.755157	BCL_SP_0195_LCM_WHOLE_CIS_conc5_TP240	BCL_SP_0195_LCM_WHOLE_CIS_conc0_TPcontrol	Lmod1_51483	51483	BCL_SP_0195_LCM	240	CIS	5	WHOLE	304816
Lmod1	0.211991	3.22517	6.50251	0.495989	0.619902	NA	BCL_SP_0195_LCM_CPT_CIS_conc5_TP288	BCL_SP_0195_LCM_CPT_CIS_conc0_TPcontrol	Lmod1_51483	51483	BCL_SP_0195_LCM	288	CIS	5	CPT	304816
Lmod1	7.68917	0.704509	0.546349	1.28948	0.19723	0.698295	BCL_SP_0195_LCM_WHOLE_CIS_conc5_TP24	BCL_SP_0195_LCM_WHOLE_CIS_conc0_TPcontrol	Lmod1_51483	51483	BCL_SP_0195_LCM	24	CIS	5	WHOLE	304816
Lmod1	7.68917	-0.212177	0.555697	-0.381822	0.702593	0.885075	BCL_SP_0195_LCM_WHOLE_CIS_conc5_TP360	BCL_SP_0195_LCM_WHOLE_CIS_conc0_TPcontrol	Lmod1_51483	51483	BCL_SP_0195_LCM	360	CIS	5	WHOLE	304816
Lmod1	7.68917	-0.228138	0.555191	-0.410918	0.681133	0.834472	BCL_SP_0195_LCM_WHOLE_CIS_conc5_TP120	BCL_SP_0195_LCM_WHOLE_CIS_conc0_TPcontrol	Lmod1_51483	51483	BCL_SP_0195_LCM	120	CIS	5	WHOLE	304816
Lmod1	7.68917	-1.24977	0.585413	-2.13485	0.0327728	0.215745	BCL_SP_0195_LCM_WHOLE_CIS_conc5_TP72	BCL_SP_0195_LCM_WHOLE_CIS_conc0_TPcontrol	Lmod1_51483	51483	BCL_SP_0195_LCM	72	CIS	5	WHOLE	304816
Lmod1	0.211991	0	6.57885	0	1	NA	BCL_SP_0195_LCM_CPT_CIS_conc5_TP4	BCL_SP_0195_LCM_CPT_CIS_conc0_TPcontrol	Lmod1_51483	51483	BCL_SP_0195_LCM	4	CIS	5	CPT	304816
Lmod1	7.68917	0.975993	0.544098	1.79378	0.072848	0.784045	BCL_SP_0195_LCM_WHOLE_CIS_conc5_TP1	BCL_SP_0195_LCM_WHOLE_CIS_conc0_TPcontrol	Lmod1_51483	51483	BCL_SP_0195_LCM	1	CIS	5	WHOLE	304816
Lmod1	0.211991	3.1151	6.51861	0.477879	0.632737	NA	BCL_SP_0195_LCM_CPT_CIS_conc5_TP24	BCL_SP_0195_LCM_CPT_CIS_conc0_TPcontrol	Lmod1_51483	51483	BCL_SP_0195_LCM	24	CIS	5	CPT	304816
Lmod1	1.18743	0	4.76617	0	1	NA	BCL_SP_0195_LCM_PPT_CIS_conc5_TP1	BCL_SP_0195_LCM_PPT_CIS_conc0_TPcontrol	Lmod1_51483	51483	BCL_SP_0195_LCM	1	CIS	5	PPT	304816
Lmod1	1.18743	5.56543	4.63092	1.2018	0.229442	NA	BCL_SP_0195_LCM_PPT_CIS_conc5_TP672	BCL_SP_0195_LCM_PPT_CIS_conc0_TPcontrol	Lmod1_51483	51483	BCL_SP_0195_LCM	672	CIS	5	PPT	304816
Lmod1	1.18743	0	5.58881	0	1	NA	BCL_SP_0195_LCM_PPT_CIS_conc5_TP4	BCL_SP_0195_LCM_PPT_CIS_conc0_TPcontrol	Lmod1_51483	51483	BCL_SP_0195_LCM	4	CIS	5	PPT	304816
Lmod1	1.18743	0	5.58881	0	1	NA	BCL_SP_0195_LCM_PPT_CIS_conc5_TP480	BCL_SP_0195_LCM_PPT_CIS_conc0_TPcontrol	Lmod1_51483	51483	BCL_SP_0195_LCM	480	CIS	5	PPT	304816
Lmod1	7.68917	0.0786617	0.550644	0.142854	0.886405	0.946924	BCL_SP_0195_LCM_WHOLE_CIS_conc5_TP480	BCL_SP_0195_LCM_WHOLE_CIS_conc0_TPcontrol	Lmod1_51483	51483	BCL_SP_0195_LCM	480	CIS	5	WHOLE	304816
Lmod1	0.211991	0	6.57885	0	1	NA	BCL_SP_0195_LCM_CPT_CIS_conc5_TP240	BCL_SP_0195_LCM_CPT_CIS_conc0_TPcontrol	Lmod1_51483	51483	BCL_SP_0195_LCM	240	CIS	5	CPT	304816
Lmod1	1.18743	0	4.76617	0	1	NA	BCL_SP_0195_LCM_PPT_CIS_conc5_TP192	BCL_SP_0195_LCM_PPT_CIS_conc0_TPcontrol	Lmod1_51483	51483	BCL_SP_0195_LCM	192	CIS	5	PPT	304816
Lmod1	1.18743	4.84466	5.43476	0.89142	0.372704	NA	BCL_SP_0195_LCM_PPT_CIS_conc5_TP240	BCL_SP_0195_LCM_PPT_CIS_conc0_TPcontrol	Lmod1_51483	51483	BCL_SP_0195_LCM	240	CIS	5	PPT	304816
Lmod1	7.68917	0.211547	0.549153	0.385223	0.700072	0.826473	BCL_SP_0195_LCM_WHOLE_CIS_conc5_TP288	BCL_SP_0195_LCM_WHOLE_CIS_conc0_TPcontrol	Lmod1_51483	51483	BCL_SP_0195_LCM	288	CIS	5	WHOLE	304816
Lmod1	7.68917	-0.395491	0.556559	-0.710601	0.477332	0.692731	BCL_SP_0195_LCM_WHOLE_CIS_conc5_TP672	BCL_SP_0195_LCM_WHOLE_CIS_conc0_TPcontrol	Lmod1_51483	51483	BCL_SP_0195_LCM	672	CIS	5	WHOLE	304816
Lmod1	1.18743	0	4.76617	0	1	NA	BCL_SP_0195_LCM_PPT_CIS_conc5_TP72	BCL_SP_0195_LCM_PPT_CIS_conc0_TPcontrol	Lmod1_51483	51483	BCL_SP_0195_LCM	72	CIS	5	PPT	304816
Lmod1	1.18743	0	4.76617	0	1	NA	BCL_SP_0195_LCM_PPT_CIS_conc5_TP2	BCL_SP_0195_LCM_PPT_CIS_conc0_TPcontrol	Lmod1_51483	51483	BCL_SP_0195_LCM	2	CIS	5	PPT	304816
Lmod1	0.211991	0	6.57885	0	1	NA	BCL_SP_0195_LCM_CPT_CIS_conc5_TP2	BCL_SP_0195_LCM_CPT_CIS_conc0_TPcontrol	Lmod1_51483	51483	BCL_SP_0195_LCM	2	CIS	5	CPT	304816
Lmod1	1.18743	4.6594	5.43118	0.857898	0.390949	NA	BCL_SP_0195_LCM_PPT_CIS_conc5_TP120	BCL_SP_0195_LCM_PPT_CIS_conc0_TPcontrol	Lmod1_51483	51483	BCL_SP_0195_LCM	120	CIS	5	PPT	304816
Lmod1	0.211991	2.88546	6.50161	0.443807	0.657182	NA	BCL_SP_0195_LCM_CPT_CIS_conc5_TP360	BCL_SP_0195_LCM_CPT_CIS_conc0_TPcontrol	Lmod1_51483	51483	BCL_SP_0195_LCM	360	CIS	5	CPT	304816
Lmod1	7.68917	0.0668866	0.552148	0.121139	0.903581	0.940567	BCL_SP_0195_LCM_WHOLE_CIS_conc5_TP4	BCL_SP_0195_LCM_WHOLE_CIS_conc0_TPcontrol	Lmod1_51483	51483	BCL_SP_0195_LCM	4	CIS	5	WHOLE	304816
Lmod1	7.68917	0.132659	0.551913	0.240362	0.81005	0.923921	BCL_SP_0195_LCM_WHOLE_CIS_conc5_TP192	BCL_SP_0195_LCM_WHOLE_CIS_conc0_TPcontrol	Lmod1_51483	51483	BCL_SP_0195_LCM	192	CIS	5	WHOLE	304816
Lmod1	0.211991	0	6.57885	0	1	NA	BCL_SP_0195_LCM_CPT_CIS_conc5_TP72	BCL_SP_0195_LCM_CPT_CIS_conc0_TPcontrol	Lmod1_51483	51483	BCL_SP_0195_LCM	72	CIS	5	CPT	304816
Lmod1	0.211991	0	6.57885	0	1	NA	BCL_SP_0195_LCM_CPT_CIS_conc5_TP192	BCL_SP_0195_LCM_CPT_CIS_conc0_TPcontrol	Lmod1_51483	51483	BCL_SP_0195_LCM	192	CIS	5	CPT	304816
Lmod1	1.18743	5.92309	4.63568	1.27772	0.201349	NA	BCL_SP_0195_LCM_PPT_CIS_conc5_TP24	BCL_SP_0195_LCM_PPT_CIS_conc0_TPcontrol	Lmod1_51483	51483	BCL_SP_0195_LCM	24	CIS	5	PPT	304816
Lmod1	0.211991	0	6.57885	0	1	NA	BCL_SP_0195_LCM_CPT_CIS_conc5_TP120	BCL_SP_0195_LCM_CPT_CIS_conc0_TPcontrol	Lmod1_51483	51483	BCL_SP_0195_LCM	120	CIS	5	CPT	304816
Lmtk2	63.273	-1.55505	0.550643	-2.82405	0.00474206	0.0313628	BCL_SP_0195_LCM_PPT_CIS_conc5_TP288	BCL_SP_0195_LCM_PPT_CIS_conc0_TPcontrol	Lmtk2_81472	81472	BCL_SP_0195_LCM	288	CIS	5	PPT	304286
Lmtk2	55.4216	-0.032659	0.202183	-0.161532	0.871675	0.980266	BCL_SP_0195_LCM_WHOLE_CIS_conc5_TP24	BCL_SP_0195_LCM_WHOLE_CIS_conc0_TPcontrol	Lmtk2_81472	81472	BCL_SP_0195_LCM	24	CIS	5	WHOLE	304286
Lmtk2	55.4216	-0.505171	0.203603	-2.48115	0.0130958	0.0744682	BCL_SP_0195_LCM_WHOLE_CIS_conc5_TP120	BCL_SP_0195_LCM_WHOLE_CIS_conc0_TPcontrol	Lmtk2_81472	81472	BCL_SP_0195_LCM	120	CIS	5	WHOLE	304286
Lmtk2	55.4216	-0.216089	0.202139	-1.06901	0.285064	0.600553	BCL_SP_0195_LCM_WHOLE_CIS_conc5_TP360	BCL_SP_0195_LCM_WHOLE_CIS_conc0_TPcontrol	Lmtk2_81472	81472	BCL_SP_0195_LCM	360	CIS	5	WHOLE	304286
Lmtk2	80.5586	-0.354866	0.334816	-1.05989	0.289197	0.999523	BCL_SP_0195_LCM_CPT_CIS_conc5_TP1	BCL_SP_0195_LCM_CPT_CIS_conc0_TPcontrol	Lmtk2_81472	81472	BCL_SP_0195_LCM	1	CIS	5	CPT	304286
Lmtk2	80.5586	-0.699548	0.34884	-2.00536	0.0449251	0.315182	BCL_SP_0195_LCM_CPT_CIS_conc5_TP24	BCL_SP_0195_LCM_CPT_CIS_conc0_TPcontrol	Lmtk2_81472	81472	BCL_SP_0195_LCM	24	CIS	5	CPT	304286
Lmtk2	63.273	-0.0848585	0.456271	-0.185983	0.852458	1	BCL_SP_0195_LCM_PPT_CIS_conc5_TP1	BCL_SP_0195_LCM_PPT_CIS_conc0_TPcontrol	Lmtk2_81472	81472	BCL_SP_0195_LCM	1	CIS	5	PPT	304286
Lmtk2	80.5586	0.38937	0.334342	1.16459	0.244187	0.606841	BCL_SP_0195_LCM_CPT_CIS_conc5_TP288	BCL_SP_0195_LCM_CPT_CIS_conc0_TPcontrol	Lmtk2_81472	81472	BCL_SP_0195_LCM	288	CIS	5	CPT	304286
Lmtk2	63.273	-0.202762	0.532517	-0.380761	0.703381	1	BCL_SP_0195_LCM_PPT_CIS_conc5_TP4	BCL_SP_0195_LCM_PPT_CIS_conc0_TPcontrol	Lmtk2_81472	81472	BCL_SP_0195_LCM	4	CIS	5	PPT	304286
Lmtk2	80.5586	-0.0545149	0.334346	-0.16305	0.870479	0.999004	BCL_SP_0195_LCM_CPT_CIS_conc5_TP120	BCL_SP_0195_LCM_CPT_CIS_conc0_TPcontrol	Lmtk2_81472	81472	BCL_SP_0195_LCM	120	CIS	5	CPT	304286
Lmtk2	80.5586	-0.0988119	0.334755	-0.295177	0.767859	0.997487	BCL_SP_0195_LCM_CPT_CIS_conc5_TP72	BCL_SP_0195_LCM_CPT_CIS_conc0_TPcontrol	Lmtk2_81472	81472	BCL_SP_0195_LCM	72	CIS	5	CPT	304286
Lmtk2	63.273	0.0240173	0.45576	0.0526971	0.957973	0.98689	BCL_SP_0195_LCM_PPT_CIS_conc5_TP672	BCL_SP_0195_LCM_PPT_CIS_conc0_TPcontrol	Lmtk2_81472	81472	BCL_SP_0195_LCM	672	CIS	5	PPT	304286
Lmtk2	63.273	-1.32278	0.469399	-2.81802	0.00483212	0.0481589	BCL_SP_0195_LCM_PPT_CIS_conc5_TP192	BCL_SP_0195_LCM_PPT_CIS_conc0_TPcontrol	Lmtk2_81472	81472	BCL_SP_0195_LCM	192	CIS	5	PPT	304286
Lmtk2	80.5586	0.084731	0.335014	0.252918	0.800332	0.961364	BCL_SP_0195_LCM_CPT_CIS_conc5_TP2	BCL_SP_0195_LCM_CPT_CIS_conc0_TPcontrol	Lmtk2_81472	81472	BCL_SP_0195_LCM	2	CIS	5	CPT	304286
Lmtk2	55.4216	-0.403394	0.202897	-1.98817	0.0467927	0.189072	BCL_SP_0195_LCM_WHOLE_CIS_conc5_TP480	BCL_SP_0195_LCM_WHOLE_CIS_conc0_TPcontrol	Lmtk2_81472	81472	BCL_SP_0195_LCM	480	CIS	5	WHOLE	304286
Lmtk2	55.4216	0.0590763	0.20182	0.292718	0.769738	0.988504	BCL_SP_0195_LCM_WHOLE_CIS_conc5_TP1	BCL_SP_0195_LCM_WHOLE_CIS_conc0_TPcontrol	Lmtk2_81472	81472	BCL_SP_0195_LCM	1	CIS	5	WHOLE	304286
Lmtk2	55.4216	0.00976068	0.201837	0.0483592	0.96143	0.990144	BCL_SP_0195_LCM_WHOLE_CIS_conc5_TP72	BCL_SP_0195_LCM_WHOLE_CIS_conc0_TPcontrol	Lmtk2_81472	81472	BCL_SP_0195_LCM	72	CIS	5	WHOLE	304286
Lmtk2	55.4216	-0.253871	0.202896	-1.25124	0.210846	0.493838	BCL_SP_0195_LCM_WHOLE_CIS_conc5_TP192	BCL_SP_0195_LCM_WHOLE_CIS_conc0_TPcontrol	Lmtk2_81472	81472	BCL_SP_0195_LCM	192	CIS	5	WHOLE	304286
Lmtk2	80.5586	0.200741	0.335033	0.599169	0.54906	0.933507	BCL_SP_0195_LCM_CPT_CIS_conc5_TP480	BCL_SP_0195_LCM_CPT_CIS_conc0_TPcontrol	Lmtk2_81472	81472	BCL_SP_0195_LCM	480	CIS	5	CPT	304286
Lmtk2	55.4216	-0.517539	0.203695	-2.54075	0.0110615	0.0564537	BCL_SP_0195_LCM_WHOLE_CIS_conc5_TP288	BCL_SP_0195_LCM_WHOLE_CIS_conc0_TPcontrol	Lmtk2_81472	81472	BCL_SP_0195_LCM	288	CIS	5	WHOLE	304286
Lmtk2	55.4216	-0.149078	0.201102	-0.741307	0.458508	0.67773	BCL_SP_0195_LCM_WHOLE_CIS_conc5_TP672	BCL_SP_0195_LCM_WHOLE_CIS_conc0_TPcontrol	Lmtk2_81472	81472	BCL_SP_0195_LCM	672	CIS	5	WHOLE	304286
Lmtk2	80.5586	-0.185788	0.335223	-0.55422	0.579428	0.907747	BCL_SP_0195_LCM_CPT_CIS_conc5_TP360	BCL_SP_0195_LCM_CPT_CIS_conc0_TPcontrol	Lmtk2_81472	81472	BCL_SP_0195_LCM	360	CIS	5	CPT	304286
Lmtk2	63.273	-0.0693287	0.457807	-0.151437	0.879631	0.946211	BCL_SP_0195_LCM_PPT_CIS_conc5_TP72	BCL_SP_0195_LCM_PPT_CIS_conc0_TPcontrol	Lmtk2_81472	81472	BCL_SP_0195_LCM	72	CIS	5	PPT	304286
Lmtk2	63.273	-1.32685	0.544106	-2.43858	0.0147452	0.0636442	BCL_SP_0195_LCM_PPT_CIS_conc5_TP120	BCL_SP_0195_LCM_PPT_CIS_conc0_TPcontrol	Lmtk2_81472	81472	BCL_SP_0195_LCM	120	CIS	5	PPT	304286
Lmtk2	80.5586	0.287457	0.33459	0.859131	0.390268	0.686293	BCL_SP_0195_LCM_CPT_CIS_conc5_TP672	BCL_SP_0195_LCM_CPT_CIS_conc0_TPcontrol	Lmtk2_81472	81472	BCL_SP_0195_LCM	672	CIS	5	CPT	304286
Lmtk2	55.4216	0.132659	0.201079	0.659733	0.509425	0.666536	BCL_SP_0195_LCM_WHOLE_CIS_conc5_TP2	BCL_SP_0195_LCM_WHOLE_CIS_conc0_TPcontrol	Lmtk2_81472	81472	BCL_SP_0195_LCM	2	CIS	5	WHOLE	304286
Lmtk2	55.4216	-0.279056	0.202752	-1.37634	0.168716	0.295269	BCL_SP_0195_LCM_WHOLE_CIS_conc5_TP4	BCL_SP_0195_LCM_WHOLE_CIS_conc0_TPcontrol	Lmtk2_81472	81472	BCL_SP_0195_LCM	4	CIS	5	WHOLE	304286
Lmtk2	63.273	-0.216754	0.454897	-0.476491	0.633724	1	BCL_SP_0195_LCM_PPT_CIS_conc5_TP2	BCL_SP_0195_LCM_PPT_CIS_conc0_TPcontrol	Lmtk2_81472	81472	BCL_SP_0195_LCM	2	CIS	5	PPT	304286
Lmtk2	80.5586	-0.202534	0.336592	-0.60172	0.547361	0.860138	BCL_SP_0195_LCM_CPT_CIS_conc5_TP4	BCL_SP_0195_LCM_CPT_CIS_conc0_TPcontrol	Lmtk2_81472	81472	BCL_SP_0195_LCM	4	CIS	5	CPT	304286
Lmtk2	63.273	-2.57374	0.584001	-4.40709	1.0477e-05	0.000189964	BCL_SP_0195_LCM_PPT_CIS_conc5_TP480	BCL_SP_0195_LCM_PPT_CIS_conc0_TPcontrol	Lmtk2_81472	81472	BCL_SP_0195_LCM	480	CIS	5	PPT	304286
Lmtk2	80.5586	-0.00783057	0.335747	-0.0233228	0.981393	0.998754	BCL_SP_0195_LCM_CPT_CIS_conc5_TP192	BCL_SP_0195_LCM_CPT_CIS_conc0_TPcontrol	Lmtk2_81472	81472	BCL_SP_0195_LCM	192	CIS	5	CPT	304286
Lmtk2	80.5586	0.157675	0.333982	0.472105	0.636852	0.98514	BCL_SP_0195_LCM_CPT_CIS_conc5_TP240	BCL_SP_0195_LCM_CPT_CIS_conc0_TPcontrol	Lmtk2_81472	81472	BCL_SP_0195_LCM	240	CIS	5	CPT	304286
Lmtk2	63.273	0.837118	0.455784	1.83665	0.0662609	0.320571	BCL_SP_0195_LCM_PPT_CIS_conc5_TP24	BCL_SP_0195_LCM_PPT_CIS_conc0_TPcontrol	Lmtk2_81472	81472	BCL_SP_0195_LCM	24	CIS	5	PPT	304286
Lmtk2	55.4216	0.316689	0.199751	1.58542	0.112872	0.282676	BCL_SP_0195_LCM_WHOLE_CIS_conc5_TP240	BCL_SP_0195_LCM_WHOLE_CIS_conc0_TPcontrol	Lmtk2_81472	81472	BCL_SP_0195_LCM	240	CIS	5	WHOLE	304286
Lmtk2	63.273	-1.45596	0.549606	-2.6491	0.00807074	0.0473736	BCL_SP_0195_LCM_PPT_CIS_conc5_TP240	BCL_SP_0195_LCM_PPT_CIS_conc0_TPcontrol	Lmtk2_81472	81472	BCL_SP_0195_LCM	240	CIS	5	PPT	304286
Lmx1b	0.496007	3.65131	6.51507	0.56044	0.575179	NA	BCL_SP_0195_LCM_CPT_CIS_conc5_TP24	BCL_SP_0195_LCM_CPT_CIS_conc0_TPcontrol	Lmx1b_41306	41306	BCL_SP_0195_LCM	24	CIS	5	CPT	114501
Lmx1b	6.29673	-0.322784	0.453373	-0.711962	0.476488	0.752305	BCL_SP_0195_LCM_WHOLE_CIS_conc5_TP360	BCL_SP_0195_LCM_WHOLE_CIS_conc0_TPcontrol	Lmx1b_41306	41306	BCL_SP_0195_LCM	360	CIS	5	WHOLE	114501
Lmx1b	1.97333	-0.549074	1.89643	-0.28953	0.772176	0.898873	BCL_SP_0195_LCM_PPT_CIS_conc5_TP192	BCL_SP_0195_LCM_PPT_CIS_conc0_TPcontrol	Lmx1b_41306	41306	BCL_SP_0195_LCM	192	CIS	5	PPT	114501
Lmx1b	1.97333	0.100807	1.85743	0.0542723	0.956718	NA	BCL_SP_0195_LCM_PPT_CIS_conc5_TP1	BCL_SP_0195_LCM_PPT_CIS_conc0_TPcontrol	Lmx1b_41306	41306	BCL_SP_0195_LCM	1	CIS	5	PPT	114501
Lmx1b	1.97333	-4.86872	2.58386	-1.88428	0.0595275	NA	BCL_SP_0195_LCM_PPT_CIS_conc5_TP288	BCL_SP_0195_LCM_PPT_CIS_conc0_TPcontrol	Lmx1b_41306	41306	BCL_SP_0195_LCM	288	CIS	5	PPT	114501
Lmx1b	0.496007	0	6.57885	0	1	NA	BCL_SP_0195_LCM_CPT_CIS_conc5_TP288	BCL_SP_0195_LCM_CPT_CIS_conc0_TPcontrol	Lmx1b_41306	41306	BCL_SP_0195_LCM	288	CIS	5	CPT	114501
Lmx1b	0.496007	3.2459	6.49421	0.499815	0.617206	NA	BCL_SP_0195_LCM_CPT_CIS_conc5_TP120	BCL_SP_0195_LCM_CPT_CIS_conc0_TPcontrol	Lmx1b_41306	41306	BCL_SP_0195_LCM	120	CIS	5	CPT	114501
Lmx1b	6.29673	-0.30126	0.457605	-0.65834	0.510319	0.961948	BCL_SP_0195_LCM_WHOLE_CIS_conc5_TP1	BCL_SP_0195_LCM_WHOLE_CIS_conc0_TPcontrol	Lmx1b_41306	41306	BCL_SP_0195_LCM	1	CIS	5	WHOLE	114501
Lmx1b	6.29673	-0.656825	0.459898	-1.42819	0.153236	0.365454	BCL_SP_0195_LCM_WHOLE_CIS_conc5_TP120	BCL_SP_0195_LCM_WHOLE_CIS_conc0_TPcontrol	Lmx1b_41306	41306	BCL_SP_0195_LCM	120	CIS	5	WHOLE	114501
Lmx1b	0.496007	0	6.57885	0	1	NA	BCL_SP_0195_LCM_CPT_CIS_conc5_TP480	BCL_SP_0195_LCM_CPT_CIS_conc0_TPcontrol	Lmx1b_41306	41306	BCL_SP_0195_LCM	480	CIS	5	CPT	114501
Lmx1b	0.496007	3.94132	6.48891	0.607394	0.543589	NA	BCL_SP_0195_LCM_CPT_CIS_conc5_TP2	BCL_SP_0195_LCM_CPT_CIS_conc0_TPcontrol	Lmx1b_41306	41306	BCL_SP_0195_LCM	2	CIS	5	CPT	114501
Lmx1b	6.29673	-0.0204288	0.451163	-0.0452804	0.963884	0.9957	BCL_SP_0195_LCM_WHOLE_CIS_conc5_TP24	BCL_SP_0195_LCM_WHOLE_CIS_conc0_TPcontrol	Lmx1b_41306	41306	BCL_SP_0195_LCM	24	CIS	5	WHOLE	114501
Lmx1b	1.97333	-0.980212	1.88572	-0.519807	0.603198	NA	BCL_SP_0195_LCM_PPT_CIS_conc5_TP672	BCL_SP_0195_LCM_PPT_CIS_conc0_TPcontrol	Lmx1b_41306	41306	BCL_SP_0195_LCM	672	CIS	5	PPT	114501
Lmx1b	0.496007	0	6.57885	0	1	NA	BCL_SP_0195_LCM_CPT_CIS_conc5_TP360	BCL_SP_0195_LCM_CPT_CIS_conc0_TPcontrol	Lmx1b_41306	41306	BCL_SP_0195_LCM	360	CIS	5	CPT	114501
Lmx1b	6.29673	-0.176335	0.452265	-0.389892	0.696616	0.871934	BCL_SP_0195_LCM_WHOLE_CIS_conc5_TP192	BCL_SP_0195_LCM_WHOLE_CIS_conc0_TPcontrol	Lmx1b_41306	41306	BCL_SP_0195_LCM	192	CIS	5	WHOLE	114501
Lmx1b	6.29673	-0.587473	0.463624	-1.26713	0.205107	0.576339	BCL_SP_0195_LCM_WHOLE_CIS_conc5_TP72	BCL_SP_0195_LCM_WHOLE_CIS_conc0_TPcontrol	Lmx1b_41306	41306	BCL_SP_0195_LCM	72	CIS	5	WHOLE	114501
Lmx1b	6.29673	-1.82685	0.502573	-3.63499	0.000277994	0.00358329	BCL_SP_0195_LCM_WHOLE_CIS_conc5_TP288	BCL_SP_0195_LCM_WHOLE_CIS_conc0_TPcontrol	Lmx1b_41306	41306	BCL_SP_0195_LCM	288	CIS	5	WHOLE	114501
Lmx1b	0.496007	0.518717	6.57331	0.0789126	0.937102	NA	BCL_SP_0195_LCM_CPT_CIS_conc5_TP72	BCL_SP_0195_LCM_CPT_CIS_conc0_TPcontrol	Lmx1b_41306	41306	BCL_SP_0195_LCM	72	CIS	5	CPT	114501
Lmx1b	1.97333	-4.38975	2.17629	-2.01708	0.0436869	NA	BCL_SP_0195_LCM_PPT_CIS_conc5_TP24	BCL_SP_0195_LCM_PPT_CIS_conc0_TPcontrol	Lmx1b_41306	41306	BCL_SP_0195_LCM	24	CIS	5	PPT	114501
Lmx1b	1.97333	0.0682957	2.16289	0.0315762	0.97481	NA	BCL_SP_0195_LCM_PPT_CIS_conc5_TP4	BCL_SP_0195_LCM_PPT_CIS_conc0_TPcontrol	Lmx1b_41306	41306	BCL_SP_0195_LCM	4	CIS	5	PPT	114501
Lmx1b	1.97333	-5.10281	2.58386	-1.97487	0.0482824	NA	BCL_SP_0195_LCM_PPT_CIS_conc5_TP120	BCL_SP_0195_LCM_PPT_CIS_conc0_TPcontrol	Lmx1b_41306	41306	BCL_SP_0195_LCM	120	CIS	5	PPT	114501
Lmx1b	6.29673	-0.306304	0.450463	-0.679976	0.49652	0.706938	BCL_SP_0195_LCM_WHOLE_CIS_conc5_TP672	BCL_SP_0195_LCM_WHOLE_CIS_conc0_TPcontrol	Lmx1b_41306	41306	BCL_SP_0195_LCM	672	CIS	5	WHOLE	114501
Lmx1b	6.29673	-0.614124	0.46383	-1.32403	0.185493	0.347444	BCL_SP_0195_LCM_WHOLE_CIS_conc5_TP2	BCL_SP_0195_LCM_WHOLE_CIS_conc0_TPcontrol	Lmx1b_41306	41306	BCL_SP_0195_LCM	2	CIS	5	WHOLE	114501
Lmx1b	1.97333	1.12544	1.83893	0.612009	0.540532	NA	BCL_SP_0195_LCM_PPT_CIS_conc5_TP2	BCL_SP_0195_LCM_PPT_CIS_conc0_TPcontrol	Lmx1b_41306	41306	BCL_SP_0195_LCM	2	CIS	5	PPT	114501
Lmx1b	1.97333	-4.72617	2.17629	-2.17167	0.0298807	NA	BCL_SP_0195_LCM_PPT_CIS_conc5_TP72	BCL_SP_0195_LCM_PPT_CIS_conc0_TPcontrol	Lmx1b_41306	41306	BCL_SP_0195_LCM	72	CIS	5	PPT	114501
Lmx1b	0.496007	0	6.57885	0	1	NA	BCL_SP_0195_LCM_CPT_CIS_conc5_TP672	BCL_SP_0195_LCM_CPT_CIS_conc0_TPcontrol	Lmx1b_41306	41306	BCL_SP_0195_LCM	672	CIS	5	CPT	114501
Lmx1b	6.29673	-0.00935668	0.448237	-0.0208744	0.983346	0.989952	BCL_SP_0195_LCM_WHOLE_CIS_conc5_TP4	BCL_SP_0195_LCM_WHOLE_CIS_conc0_TPcontrol	Lmx1b_41306	41306	BCL_SP_0195_LCM	4	CIS	5	WHOLE	114501
Lmx1b	0.496007	1.84951	6.53427	0.283048	0.77714	NA	BCL_SP_0195_LCM_CPT_CIS_conc5_TP240	BCL_SP_0195_LCM_CPT_CIS_conc0_TPcontrol	Lmx1b_41306	41306	BCL_SP_0195_LCM	240	CIS	5	CPT	114501
Lmx1b	1.97333	-2.39996	2.3792	-1.00873	0.313106	NA	BCL_SP_0195_LCM_PPT_CIS_conc5_TP240	BCL_SP_0195_LCM_PPT_CIS_conc0_TPcontrol	Lmx1b_41306	41306	BCL_SP_0195_LCM	240	CIS	5	PPT	114501
Lmx1b	1.97333	-4.46529	2.58386	-1.72814	0.0839628	NA	BCL_SP_0195_LCM_PPT_CIS_conc5_TP480	BCL_SP_0195_LCM_PPT_CIS_conc0_TPcontrol	Lmx1b_41306	41306	BCL_SP_0195_LCM	480	CIS	5	PPT	114501
Lmx1b	6.29673	-1.27473	0.481594	-2.6469	0.00812338	0.0431888	BCL_SP_0195_LCM_WHOLE_CIS_conc5_TP240	BCL_SP_0195_LCM_WHOLE_CIS_conc0_TPcontrol	Lmx1b_41306	41306	BCL_SP_0195_LCM	240	CIS	5	WHOLE	114501
Lmx1b	0.496007	0	6.57885	0	1	NA	BCL_SP_0195_LCM_CPT_CIS_conc5_TP192	BCL_SP_0195_LCM_CPT_CIS_conc0_TPcontrol	Lmx1b_41306	41306	BCL_SP_0195_LCM	192	CIS	5	CPT	114501
Lmx1b	6.29673	0.250999	0.442667	0.567014	0.570704	0.759315	BCL_SP_0195_LCM_WHOLE_CIS_conc5_TP480	BCL_SP_0195_LCM_WHOLE_CIS_conc0_TPcontrol	Lmx1b_41306	41306	BCL_SP_0195_LCM	480	CIS	5	WHOLE	114501
Lmx1b	0.496007	2.78119	6.50967	0.427239	0.669205	NA	BCL_SP_0195_LCM_CPT_CIS_conc5_TP4	BCL_SP_0195_LCM_CPT_CIS_conc0_TPcontrol	Lmx1b_41306	41306	BCL_SP_0195_LCM	4	CIS	5	CPT	114501
Lmx1b	0.496007	4.0269	6.48358	0.621092	0.534539	NA	BCL_SP_0195_LCM_CPT_CIS_conc5_TP1	BCL_SP_0195_LCM_CPT_CIS_conc0_TPcontrol	Lmx1b_41306	41306	BCL_SP_0195_LCM	1	CIS	5	CPT	114501
Lnpk	3.19557	0.315209	1.47242	0.214075	0.830488	0.972744	BCL_SP_0195_LCM_CPT_CIS_conc5_TP360	BCL_SP_0195_LCM_CPT_CIS_conc0_TPcontrol	Lnpk_43298	43298	BCL_SP_0195_LCM	360	CIS	5	CPT	362151
Lnpk	3.19557	-0.591206	1.55682	-0.379753	0.704129	NA	BCL_SP_0195_LCM_CPT_CIS_conc5_TP24	BCL_SP_0195_LCM_CPT_CIS_conc0_TPcontrol	Lnpk_43298	43298	BCL_SP_0195_LCM	24	CIS	5	CPT	362151
Lnpk	3.19557	1.02045	1.46608	0.69604	0.486404	0.795555	BCL_SP_0195_LCM_CPT_CIS_conc5_TP288	BCL_SP_0195_LCM_CPT_CIS_conc0_TPcontrol	Lnpk_43298	43298	BCL_SP_0195_LCM	288	CIS	5	CPT	362151
Lnpk	2.99304	-2.77105	1.73025	-1.60153	0.109258	0.560312	BCL_SP_0195_LCM_PPT_CIS_conc5_TP672	BCL_SP_0195_LCM_PPT_CIS_conc0_TPcontrol	Lnpk_43298	43298	BCL_SP_0195_LCM	672	CIS	5	PPT	362151
Lnpk	3.19557	1.33709	1.45928	0.916263	0.359529	NA	BCL_SP_0195_LCM_CPT_CIS_conc5_TP2	BCL_SP_0195_LCM_CPT_CIS_conc0_TPcontrol	Lnpk_43298	43298	BCL_SP_0195_LCM	2	CIS	5	CPT	362151
Lnpk	5.87297	-1.32021	0.46734	-2.82494	0.00472889	0.0328098	BCL_SP_0195_LCM_WHOLE_CIS_conc5_TP2	BCL_SP_0195_LCM_WHOLE_CIS_conc0_TPcontrol	Lnpk_43298	43298	BCL_SP_0195_LCM	2	CIS	5	WHOLE	362151
Lnpk	5.87297	0.22374	0.397878	0.562334	0.573888	0.764828	BCL_SP_0195_LCM_WHOLE_CIS_conc5_TP672	BCL_SP_0195_LCM_WHOLE_CIS_conc0_TPcontrol	Lnpk_43298	43298	BCL_SP_0195_LCM	672	CIS	5	WHOLE	362151
Lnpk	5.87297	0.37474	0.397463	0.942831	0.345767	0.654989	BCL_SP_0195_LCM_WHOLE_CIS_conc5_TP360	BCL_SP_0195_LCM_WHOLE_CIS_conc0_TPcontrol	Lnpk_43298	43298	BCL_SP_0195_LCM	360	CIS	5	WHOLE	362151
Lnpk	5.87297	0.257308	0.398935	0.644986	0.518936	0.727443	BCL_SP_0195_LCM_WHOLE_CIS_conc5_TP120	BCL_SP_0195_LCM_WHOLE_CIS_conc0_TPcontrol	Lnpk_43298	43298	BCL_SP_0195_LCM	120	CIS	5	WHOLE	362151
Lnpk	5.87297	-0.224273	0.413234	-0.542726	0.587319	0.762347	BCL_SP_0195_LCM_WHOLE_CIS_conc5_TP240	BCL_SP_0195_LCM_WHOLE_CIS_conc0_TPcontrol	Lnpk_43298	43298	BCL_SP_0195_LCM	240	CIS	5	WHOLE	362151
Lnpk	2.99304	0.196132	1.47924	0.13259	0.894517	1	BCL_SP_0195_LCM_PPT_CIS_conc5_TP2	BCL_SP_0195_LCM_PPT_CIS_conc0_TPcontrol	Lnpk_43298	43298	BCL_SP_0195_LCM	2	CIS	5	PPT	362151
Lnpk	2.99304	0.25608	1.51773	0.168725	0.866013	0.963144	BCL_SP_0195_LCM_PPT_CIS_conc5_TP24	BCL_SP_0195_LCM_PPT_CIS_conc0_TPcontrol	Lnpk_43298	43298	BCL_SP_0195_LCM	24	CIS	5	PPT	362151
Lnpk	2.99304	-0.951781	1.53952	-0.618234	0.536421	NA	BCL_SP_0195_LCM_PPT_CIS_conc5_TP1	BCL_SP_0195_LCM_PPT_CIS_conc0_TPcontrol	Lnpk_43298	43298	BCL_SP_0195_LCM	1	CIS	5	PPT	362151
Lnpk	2.99304	-4.54349	2.22936	-2.03802	0.0415476	0.146849	BCL_SP_0195_LCM_PPT_CIS_conc5_TP288	BCL_SP_0195_LCM_PPT_CIS_conc0_TPcontrol	Lnpk_43298	43298	BCL_SP_0195_LCM	288	CIS	5	PPT	362151
Lnpk	3.19557	-0.310779	1.4884	-0.2088	0.834605	0.997487	BCL_SP_0195_LCM_CPT_CIS_conc5_TP72	BCL_SP_0195_LCM_CPT_CIS_conc0_TPcontrol	Lnpk_43298	43298	BCL_SP_0195_LCM	72	CIS	5	CPT	362151
Lnpk	3.19557	0.293935	1.48119	0.198445	0.842697	0.982176	BCL_SP_0195_LCM_CPT_CIS_conc5_TP480	BCL_SP_0195_LCM_CPT_CIS_conc0_TPcontrol	Lnpk_43298	43298	BCL_SP_0195_LCM	480	CIS	5	CPT	362151
Lnpk	2.99304	-1.25976	1.77465	-0.709863	0.477789	NA	BCL_SP_0195_LCM_PPT_CIS_conc5_TP4	BCL_SP_0195_LCM_PPT_CIS_conc0_TPcontrol	Lnpk_43298	43298	BCL_SP_0195_LCM	4	CIS	5	PPT	362151
Lnpk	5.87297	-0.621801	0.434124	-1.43231	0.152055	0.858703	BCL_SP_0195_LCM_WHOLE_CIS_conc5_TP1	BCL_SP_0195_LCM_WHOLE_CIS_conc0_TPcontrol	Lnpk_43298	43298	BCL_SP_0195_LCM	1	CIS	5	WHOLE	362151
Lnpk	3.19557	-1.41903	1.53655	-0.923515	0.355739	0.999004	BCL_SP_0195_LCM_CPT_CIS_conc5_TP120	BCL_SP_0195_LCM_CPT_CIS_conc0_TPcontrol	Lnpk_43298	43298	BCL_SP_0195_LCM	120	CIS	5	CPT	362151
Lnpk	5.87297	0.739069	0.393688	1.8773	0.0604774	0.307451	BCL_SP_0195_LCM_WHOLE_CIS_conc5_TP72	BCL_SP_0195_LCM_WHOLE_CIS_conc0_TPcontrol	Lnpk_43298	43298	BCL_SP_0195_LCM	72	CIS	5	WHOLE	362151
Lnpk	5.87297	0.290973	0.401259	0.725149	0.468361	0.736906	BCL_SP_0195_LCM_WHOLE_CIS_conc5_TP192	BCL_SP_0195_LCM_WHOLE_CIS_conc0_TPcontrol	Lnpk_43298	43298	BCL_SP_0195_LCM	192	CIS	5	WHOLE	362151
Lnpk	3.19557	0.060786	1.48571	0.0409138	0.967365	0.998754	BCL_SP_0195_LCM_CPT_CIS_conc5_TP192	BCL_SP_0195_LCM_CPT_CIS_conc0_TPcontrol	Lnpk_43298	43298	BCL_SP_0195_LCM	192	CIS	5	CPT	362151
Lnpk	5.87297	0.285865	0.398124	0.718031	0.472739	0.689106	BCL_SP_0195_LCM_WHOLE_CIS_conc5_TP480	BCL_SP_0195_LCM_WHOLE_CIS_conc0_TPcontrol	Lnpk_43298	43298	BCL_SP_0195_LCM	480	CIS	5	WHOLE	362151
Lnpk	2.99304	0.562191	1.50105	0.374532	0.708009	0.863528	BCL_SP_0195_LCM_PPT_CIS_conc5_TP192	BCL_SP_0195_LCM_PPT_CIS_conc0_TPcontrol	Lnpk_43298	43298	BCL_SP_0195_LCM	192	CIS	5	PPT	362151
Lnpk	5.87297	0.566411	0.397467	1.42505	0.154143	0.648083	BCL_SP_0195_LCM_WHOLE_CIS_conc5_TP24	BCL_SP_0195_LCM_WHOLE_CIS_conc0_TPcontrol	Lnpk_43298	43298	BCL_SP_0195_LCM	24	CIS	5	WHOLE	362151
Lnpk	5.87297	0.705343	0.390632	1.80564	0.0709741	0.20247	BCL_SP_0195_LCM_WHOLE_CIS_conc5_TP288	BCL_SP_0195_LCM_WHOLE_CIS_conc0_TPcontrol	Lnpk_43298	43298	BCL_SP_0195_LCM	288	CIS	5	WHOLE	362151
Lnpk	2.99304	1.81059	1.71699	1.05451	0.291648	0.495586	BCL_SP_0195_LCM_PPT_CIS_conc5_TP120	BCL_SP_0195_LCM_PPT_CIS_conc0_TPcontrol	Lnpk_43298	43298	BCL_SP_0195_LCM	120	CIS	5	PPT	362151
Lnpk	3.19557	0.951702	1.46655	0.648941	0.516377	NA	BCL_SP_0195_LCM_CPT_CIS_conc5_TP672	BCL_SP_0195_LCM_CPT_CIS_conc0_TPcontrol	Lnpk_43298	43298	BCL_SP_0195_LCM	672	CIS	5	CPT	362151
Lnpk	5.87297	-1.34953	0.462633	-2.91706	0.0035335	0.0169103	BCL_SP_0195_LCM_WHOLE_CIS_conc5_TP4	BCL_SP_0195_LCM_WHOLE_CIS_conc0_TPcontrol	Lnpk_43298	43298	BCL_SP_0195_LCM	4	CIS	5	WHOLE	362151
Lnpk	2.99304	1.01477	1.48277	0.684374	0.493739	NA	BCL_SP_0195_LCM_PPT_CIS_conc5_TP72	BCL_SP_0195_LCM_PPT_CIS_conc0_TPcontrol	Lnpk_43298	43298	BCL_SP_0195_LCM	72	CIS	5	PPT	362151
Lnpk	3.19557	-0.091311	1.47573	-0.061875	0.950662	0.999523	BCL_SP_0195_LCM_CPT_CIS_conc5_TP1	BCL_SP_0195_LCM_CPT_CIS_conc0_TPcontrol	Lnpk_43298	43298	BCL_SP_0195_LCM	1	CIS	5	CPT	362151
Lnpk	2.99304	0.884708	1.74078	0.508224	0.611297	NA	BCL_SP_0195_LCM_PPT_CIS_conc5_TP240	BCL_SP_0195_LCM_PPT_CIS_conc0_TPcontrol	Lnpk_43298	43298	BCL_SP_0195_LCM	240	CIS	5	PPT	362151
Lnpk	2.99304	1.77243	1.72795	1.02574	0.305014	0.479179	BCL_SP_0195_LCM_PPT_CIS_conc5_TP480	BCL_SP_0195_LCM_PPT_CIS_conc0_TPcontrol	Lnpk_43298	43298	BCL_SP_0195_LCM	480	CIS	5	PPT	362151
Lnpk	3.19557	-4.82529	1.86139	-2.59231	0.00953344	0.116558	BCL_SP_0195_LCM_CPT_CIS_conc5_TP4	BCL_SP_0195_LCM_CPT_CIS_conc0_TPcontrol	Lnpk_43298	43298	BCL_SP_0195_LCM	4	CIS	5	CPT	362151
Lnpk	3.19557	0.282115	1.47416	0.191373	0.848233	NA	BCL_SP_0195_LCM_CPT_CIS_conc5_TP240	BCL_SP_0195_LCM_CPT_CIS_conc0_TPcontrol	Lnpk_43298	43298	BCL_SP_0195_LCM	240	CIS	5	CPT	362151
Lnx1	4.93965	-0.263604	0.475473	-0.554403	0.579303	0.768193	BCL_SP_0195_LCM_WHOLE_CIS_conc5_TP672	BCL_SP_0195_LCM_WHOLE_CIS_conc0_TPcontrol	Lnx1_38464	38464	BCL_SP_0195_LCM	672	CIS	5	WHOLE	360926
Lnx1	0.551018	0	6.57885	0	1	NA	BCL_SP_0195_LCM_CPT_CIS_conc5_TP192	BCL_SP_0195_LCM_CPT_CIS_conc0_TPcontrol	Lnx1_38464	38464	BCL_SP_0195_LCM	192	CIS	5	CPT	360926
Lnx1	0.551018	3.75919	6.48843	0.579368	0.562341	NA	BCL_SP_0195_LCM_CPT_CIS_conc5_TP360	BCL_SP_0195_LCM_CPT_CIS_conc0_TPcontrol	Lnx1_38464	38464	BCL_SP_0195_LCM	360	CIS	5	CPT	360926
Lnx1	4.93965	-1.24642	0.512156	-2.43368	0.0149463	0.0502149	BCL_SP_0195_LCM_WHOLE_CIS_conc5_TP4	BCL_SP_0195_LCM_WHOLE_CIS_conc0_TPcontrol	Lnx1_38464	38464	BCL_SP_0195_LCM	4	CIS	5	WHOLE	360926
Lnx1	4.93965	-0.32209	0.484068	-0.665382	0.505806	0.825134	BCL_SP_0195_LCM_WHOLE_CIS_conc5_TP72	BCL_SP_0195_LCM_WHOLE_CIS_conc0_TPcontrol	Lnx1_38464	38464	BCL_SP_0195_LCM	72	CIS	5	WHOLE	360926
Lnx1	1.66203	0.4449	3.82615	0.116279	0.907432	NA	BCL_SP_0195_LCM_PPT_CIS_conc5_TP120	BCL_SP_0195_LCM_PPT_CIS_conc0_TPcontrol	Lnx1_38464	38464	BCL_SP_0195_LCM	120	CIS	5	PPT	360926
Lnx1	1.66203	1.00845	3.82041	0.263963	0.791809	NA	BCL_SP_0195_LCM_PPT_CIS_conc5_TP288	BCL_SP_0195_LCM_PPT_CIS_conc0_TPcontrol	Lnx1_38464	38464	BCL_SP_0195_LCM	288	CIS	5	PPT	360926
Lnx1	0.551018	0	6.57176	0	1	NA	BCL_SP_0195_LCM_CPT_CIS_conc5_TP24	BCL_SP_0195_LCM_CPT_CIS_conc0_TPcontrol	Lnx1_38464	38464	BCL_SP_0195_LCM	24	CIS	5	CPT	360926
Lnx1	1.66203	-4.05	3.44311	-1.17626	0.23949	NA	BCL_SP_0195_LCM_PPT_CIS_conc5_TP1	BCL_SP_0195_LCM_PPT_CIS_conc0_TPcontrol	Lnx1_38464	38464	BCL_SP_0195_LCM	1	CIS	5	PPT	360926
Lnx1	4.93965	-0.625162	0.490742	-1.27391	0.202694	0.483564	BCL_SP_0195_LCM_WHOLE_CIS_conc5_TP192	BCL_SP_0195_LCM_WHOLE_CIS_conc0_TPcontrol	Lnx1_38464	38464	BCL_SP_0195_LCM	192	CIS	5	WHOLE	360926
Lnx1	4.93965	0.265258	0.46842	0.566281	0.571203	0.751439	BCL_SP_0195_LCM_WHOLE_CIS_conc5_TP240	BCL_SP_0195_LCM_WHOLE_CIS_conc0_TPcontrol	Lnx1_38464	38464	BCL_SP_0195_LCM	240	CIS	5	WHOLE	360926
Lnx1	0.551018	2.88719	6.51036	0.443476	0.657422	NA	BCL_SP_0195_LCM_CPT_CIS_conc5_TP288	BCL_SP_0195_LCM_CPT_CIS_conc0_TPcontrol	Lnx1_38464	38464	BCL_SP_0195_LCM	288	CIS	5	CPT	360926
Lnx1	0.551018	1.88874	6.54269	0.28868	0.772826	NA	BCL_SP_0195_LCM_CPT_CIS_conc5_TP480	BCL_SP_0195_LCM_CPT_CIS_conc0_TPcontrol	Lnx1_38464	38464	BCL_SP_0195_LCM	480	CIS	5	CPT	360926
Lnx1	4.93965	-0.187595	0.476677	-0.393548	0.693915	0.880831	BCL_SP_0195_LCM_WHOLE_CIS_conc5_TP360	BCL_SP_0195_LCM_WHOLE_CIS_conc0_TPcontrol	Lnx1_38464	38464	BCL_SP_0195_LCM	360	CIS	5	WHOLE	360926
Lnx1	4.93965	-0.815873	0.492394	-1.65695	0.0975293	0.279281	BCL_SP_0195_LCM_WHOLE_CIS_conc5_TP120	BCL_SP_0195_LCM_WHOLE_CIS_conc0_TPcontrol	Lnx1_38464	38464	BCL_SP_0195_LCM	120	CIS	5	WHOLE	360926
Lnx1	4.93965	-0.83758	0.502231	-1.66772	0.0953717	0.820219	BCL_SP_0195_LCM_WHOLE_CIS_conc5_TP1	BCL_SP_0195_LCM_WHOLE_CIS_conc0_TPcontrol	Lnx1_38464	38464	BCL_SP_0195_LCM	1	CIS	5	WHOLE	360926
Lnx1	0.551018	4.36296	6.48255	0.673032	0.500927	NA	BCL_SP_0195_LCM_CPT_CIS_conc5_TP120	BCL_SP_0195_LCM_CPT_CIS_conc0_TPcontrol	Lnx1_38464	38464	BCL_SP_0195_LCM	120	CIS	5	CPT	360926
Lnx1	0.551018	2.12518	6.53461	0.325219	0.745015	NA	BCL_SP_0195_LCM_CPT_CIS_conc5_TP672	BCL_SP_0195_LCM_CPT_CIS_conc0_TPcontrol	Lnx1_38464	38464	BCL_SP_0195_LCM	672	CIS	5	CPT	360926
Lnx1	0.551018	4.5416	6.48335	0.700502	0.483614	NA	BCL_SP_0195_LCM_CPT_CIS_conc5_TP2	BCL_SP_0195_LCM_CPT_CIS_conc0_TPcontrol	Lnx1_38464	38464	BCL_SP_0195_LCM	2	CIS	5	CPT	360926
Lnx1	0.551018	0	6.57885	0	1	NA	BCL_SP_0195_LCM_CPT_CIS_conc5_TP1	BCL_SP_0195_LCM_CPT_CIS_conc0_TPcontrol	Lnx1_38464	38464	BCL_SP_0195_LCM	1	CIS	5	CPT	360926
Lnx1	1.66203	1.4281	3.24858	0.439606	0.660222	NA	BCL_SP_0195_LCM_PPT_CIS_conc5_TP672	BCL_SP_0195_LCM_PPT_CIS_conc0_TPcontrol	Lnx1_38464	38464	BCL_SP_0195_LCM	672	CIS	5	PPT	360926
Lnx1	1.66203	-3.25908	3.44311	-0.946552	0.343867	NA	BCL_SP_0195_LCM_PPT_CIS_conc5_TP24	BCL_SP_0195_LCM_PPT_CIS_conc0_TPcontrol	Lnx1_38464	38464	BCL_SP_0195_LCM	24	CIS	5	PPT	360926
Lnx1	0.551018	0	6.57885	0	1	NA	BCL_SP_0195_LCM_CPT_CIS_conc5_TP4	BCL_SP_0195_LCM_CPT_CIS_conc0_TPcontrol	Lnx1_38464	38464	BCL_SP_0195_LCM	4	CIS	5	CPT	360926
Lnx1	1.66203	-4.90943	4.05628	-1.21033	0.226154	NA	BCL_SP_0195_LCM_PPT_CIS_conc5_TP4	BCL_SP_0195_LCM_PPT_CIS_conc0_TPcontrol	Lnx1_38464	38464	BCL_SP_0195_LCM	4	CIS	5	PPT	360926
Lnx1	4.93965	0.0815529	0.470116	0.173474	0.862279	0.933845	BCL_SP_0195_LCM_WHOLE_CIS_conc5_TP480	BCL_SP_0195_LCM_WHOLE_CIS_conc0_TPcontrol	Lnx1_38464	38464	BCL_SP_0195_LCM	480	CIS	5	WHOLE	360926
Lnx1	4.93965	-0.158628	0.480508	-0.330124	0.741306	0.955409	BCL_SP_0195_LCM_WHOLE_CIS_conc5_TP24	BCL_SP_0195_LCM_WHOLE_CIS_conc0_TPcontrol	Lnx1_38464	38464	BCL_SP_0195_LCM	24	CIS	5	WHOLE	360926
Lnx1	1.66203	1.65958	3.25073	0.510526	0.609683	NA	BCL_SP_0195_LCM_PPT_CIS_conc5_TP72	BCL_SP_0195_LCM_PPT_CIS_conc0_TPcontrol	Lnx1_38464	38464	BCL_SP_0195_LCM	72	CIS	5	PPT	360926
Lnx1	1.66203	0.973887	3.2645	0.298326	0.765454	NA	BCL_SP_0195_LCM_PPT_CIS_conc5_TP192	BCL_SP_0195_LCM_PPT_CIS_conc0_TPcontrol	Lnx1_38464	38464	BCL_SP_0195_LCM	192	CIS	5	PPT	360926
Lnx1	1.66203	-1.78698	3.97973	-0.44902	0.653417	NA	BCL_SP_0195_LCM_PPT_CIS_conc5_TP240	BCL_SP_0195_LCM_PPT_CIS_conc0_TPcontrol	Lnx1_38464	38464	BCL_SP_0195_LCM	240	CIS	5	PPT	360926
Lnx1	0.551018	0	6.57885	0	1	NA	BCL_SP_0195_LCM_CPT_CIS_conc5_TP240	BCL_SP_0195_LCM_CPT_CIS_conc0_TPcontrol	Lnx1_38464	38464	BCL_SP_0195_LCM	240	CIS	5	CPT	360926
Lnx1	0.551018	0	6.57885	0	1	NA	BCL_SP_0195_LCM_CPT_CIS_conc5_TP72	BCL_SP_0195_LCM_CPT_CIS_conc0_TPcontrol	Lnx1_38464	38464	BCL_SP_0195_LCM	72	CIS	5	CPT	360926
Lnx1	4.93965	-2.20004	0.577499	-3.8096	0.000139191	0.00330282	BCL_SP_0195_LCM_WHOLE_CIS_conc5_TP2	BCL_SP_0195_LCM_WHOLE_CIS_conc0_TPcontrol	Lnx1_38464	38464	BCL_SP_0195_LCM	2	CIS	5	WHOLE	360926
Lnx1	1.66203	1.49056	3.81822	0.390381	0.696255	NA	BCL_SP_0195_LCM_PPT_CIS_conc5_TP480	BCL_SP_0195_LCM_PPT_CIS_conc0_TPcontrol	Lnx1_38464	38464	BCL_SP_0195_LCM	480	CIS	5	PPT	360926
Lnx1	4.93965	-0.462965	0.482157	-0.960196	0.336957	0.5363	BCL_SP_0195_LCM_WHOLE_CIS_conc5_TP288	BCL_SP_0195_LCM_WHOLE_CIS_conc0_TPcontrol	Lnx1_38464	38464	BCL_SP_0195_LCM	288	CIS	5	WHOLE	360926
Lnx1	1.66203	-4.58604	3.44311	-1.33195	0.182877	NA	BCL_SP_0195_LCM_PPT_CIS_conc5_TP2	BCL_SP_0195_LCM_PPT_CIS_conc0_TPcontrol	Lnx1_38464	38464	BCL_SP_0195_LCM	2	CIS	5	PPT	360926
Lnx2	6.84157	0.238459	0.347919	0.685387	0.4931	0.691646	BCL_SP_0195_LCM_WHOLE_CIS_conc5_TP240	BCL_SP_0195_LCM_WHOLE_CIS_conc0_TPcontrol	Lnx2_35114	35114	BCL_SP_0195_LCM	240	CIS	5	WHOLE	360761
Lnx2	3.41368	1.45008	1.37262	1.05643	0.290771	0.780256	BCL_SP_0195_LCM_CPT_CIS_conc5_TP360	BCL_SP_0195_LCM_CPT_CIS_conc0_TPcontrol	Lnx2_35114	35114	BCL_SP_0195_LCM	360	CIS	5	CPT	360761
Lnx2	3.41368	-0.24492	1.4047	-0.174357	0.861585	NA	BCL_SP_0195_LCM_CPT_CIS_conc5_TP672	BCL_SP_0195_LCM_CPT_CIS_conc0_TPcontrol	Lnx2_35114	35114	BCL_SP_0195_LCM	672	CIS	5	CPT	360761
Lnx2	6.84157	0.30769	0.343627	0.89542	0.370562	0.603438	BCL_SP_0195_LCM_WHOLE_CIS_conc5_TP672	BCL_SP_0195_LCM_WHOLE_CIS_conc0_TPcontrol	Lnx2_35114	35114	BCL_SP_0195_LCM	672	CIS	5	WHOLE	360761
Lnx2	3.41368	-0.383514	1.40705	-0.272567	0.785186	0.998754	BCL_SP_0195_LCM_CPT_CIS_conc5_TP192	BCL_SP_0195_LCM_CPT_CIS_conc0_TPcontrol	Lnx2_35114	35114	BCL_SP_0195_LCM	192	CIS	5	CPT	360761
Lnx2	6.84157	0.0489543	0.353394	0.138526	0.889825	0.957098	BCL_SP_0195_LCM_WHOLE_CIS_conc5_TP192	BCL_SP_0195_LCM_WHOLE_CIS_conc0_TPcontrol	Lnx2_35114	35114	BCL_SP_0195_LCM	192	CIS	5	WHOLE	360761
Lnx2	6.84157	0.223533	0.34762	0.643037	0.5202	0.785115	BCL_SP_0195_LCM_WHOLE_CIS_conc5_TP360	BCL_SP_0195_LCM_WHOLE_CIS_conc0_TPcontrol	Lnx2_35114	35114	BCL_SP_0195_LCM	360	CIS	5	WHOLE	360761
Lnx2	3.41368	-0.526217	1.39682	-0.376725	0.706378	0.999523	BCL_SP_0195_LCM_CPT_CIS_conc5_TP1	BCL_SP_0195_LCM_CPT_CIS_conc0_TPcontrol	Lnx2_35114	35114	BCL_SP_0195_LCM	1	CIS	5	CPT	360761
Lnx2	6.84157	0.134646	0.353736	0.380639	0.703472	0.948671	BCL_SP_0195_LCM_WHOLE_CIS_conc5_TP24	BCL_SP_0195_LCM_WHOLE_CIS_conc0_TPcontrol	Lnx2_35114	35114	BCL_SP_0195_LCM	24	CIS	5	WHOLE	360761
Lnx2	2.83901	-0.61027	1.82817	-0.333815	0.738519	0.850294	BCL_SP_0195_LCM_PPT_CIS_conc5_TP120	BCL_SP_0195_LCM_PPT_CIS_conc0_TPcontrol	Lnx2_35114	35114	BCL_SP_0195_LCM	120	CIS	5	PPT	360761
Lnx2	3.41368	-1.97352	1.49774	-1.31766	0.187617	0.732966	BCL_SP_0195_LCM_CPT_CIS_conc5_TP480	BCL_SP_0195_LCM_CPT_CIS_conc0_TPcontrol	Lnx2_35114	35114	BCL_SP_0195_LCM	480	CIS	5	CPT	360761
Lnx2	2.83901	-4.93836	2.27643	-2.16934	0.0300568	0.118084	BCL_SP_0195_LCM_PPT_CIS_conc5_TP288	BCL_SP_0195_LCM_PPT_CIS_conc0_TPcontrol	Lnx2_35114	35114	BCL_SP_0195_LCM	288	CIS	5	PPT	360761
Lnx2	6.84157	-0.238839	0.362803	-0.658316	0.510335	0.82759	BCL_SP_0195_LCM_WHOLE_CIS_conc5_TP72	BCL_SP_0195_LCM_WHOLE_CIS_conc0_TPcontrol	Lnx2_35114	35114	BCL_SP_0195_LCM	72	CIS	5	WHOLE	360761
Lnx2	3.41368	0.518454	1.3861	0.374037	0.708377	0.921803	BCL_SP_0195_LCM_CPT_CIS_conc5_TP4	BCL_SP_0195_LCM_CPT_CIS_conc0_TPcontrol	Lnx2_35114	35114	BCL_SP_0195_LCM	4	CIS	5	CPT	360761
Lnx2	2.83901	-0.311991	1.569	-0.198847	0.842383	0.9311	BCL_SP_0195_LCM_PPT_CIS_conc5_TP192	BCL_SP_0195_LCM_PPT_CIS_conc0_TPcontrol	Lnx2_35114	35114	BCL_SP_0195_LCM	192	CIS	5	PPT	360761
Lnx2	3.41368	-1.93398	1.47059	-1.3151	0.188474	NA	BCL_SP_0195_LCM_CPT_CIS_conc5_TP240	BCL_SP_0195_LCM_CPT_CIS_conc0_TPcontrol	Lnx2_35114	35114	BCL_SP_0195_LCM	240	CIS	5	CPT	360761
Lnx2	3.41368	-1.3884	1.50217	-0.924264	0.355349	NA	BCL_SP_0195_LCM_CPT_CIS_conc5_TP24	BCL_SP_0195_LCM_CPT_CIS_conc0_TPcontrol	Lnx2_35114	35114	BCL_SP_0195_LCM	24	CIS	5	CPT	360761
Lnx2	2.83901	0.348519	1.53924	0.226422	0.820873	NA	BCL_SP_0195_LCM_PPT_CIS_conc5_TP72	BCL_SP_0195_LCM_PPT_CIS_conc0_TPcontrol	Lnx2_35114	35114	BCL_SP_0195_LCM	72	CIS	5	PPT	360761
Lnx2	3.41368	-0.0805843	1.39227	-0.0578799	0.953844	0.997487	BCL_SP_0195_LCM_CPT_CIS_conc5_TP72	BCL_SP_0195_LCM_CPT_CIS_conc0_TPcontrol	Lnx2_35114	35114	BCL_SP_0195_LCM	72	CIS	5	CPT	360761
Lnx2	2.83901	-1.21753	1.58128	-0.769961	0.441323	NA	BCL_SP_0195_LCM_PPT_CIS_conc5_TP1	BCL_SP_0195_LCM_PPT_CIS_conc0_TPcontrol	Lnx2_35114	35114	BCL_SP_0195_LCM	1	CIS	5	PPT	360761
Lnx2	3.41368	-0.819355	1.42641	-0.574416	0.565687	0.836779	BCL_SP_0195_LCM_CPT_CIS_conc5_TP288	BCL_SP_0195_LCM_CPT_CIS_conc0_TPcontrol	Lnx2_35114	35114	BCL_SP_0195_LCM	288	CIS	5	CPT	360761
Lnx2	2.83901	-0.939867	1.80549	-0.520561	0.602673	NA	BCL_SP_0195_LCM_PPT_CIS_conc5_TP4	BCL_SP_0195_LCM_PPT_CIS_conc0_TPcontrol	Lnx2_35114	35114	BCL_SP_0195_LCM	4	CIS	5	PPT	360761
Lnx2	6.84157	0.00306004	0.351242	0.00871206	0.993049	0.996552	BCL_SP_0195_LCM_WHOLE_CIS_conc5_TP288	BCL_SP_0195_LCM_WHOLE_CIS_conc0_TPcontrol	Lnx2_35114	35114	BCL_SP_0195_LCM	288	CIS	5	WHOLE	360761
Lnx2	2.83901	0.908253	1.52154	0.596928	0.550555	NA	BCL_SP_0195_LCM_PPT_CIS_conc5_TP672	BCL_SP_0195_LCM_PPT_CIS_conc0_TPcontrol	Lnx2_35114	35114	BCL_SP_0195_LCM	672	CIS	5	PPT	360761
Lnx2	6.84157	0.361284	0.343983	1.0503	0.293581	0.531007	BCL_SP_0195_LCM_WHOLE_CIS_conc5_TP480	BCL_SP_0195_LCM_WHOLE_CIS_conc0_TPcontrol	Lnx2_35114	35114	BCL_SP_0195_LCM	480	CIS	5	WHOLE	360761
Lnx2	3.41368	-0.132152	1.39222	-0.0949215	0.924377	0.999004	BCL_SP_0195_LCM_CPT_CIS_conc5_TP120	BCL_SP_0195_LCM_CPT_CIS_conc0_TPcontrol	Lnx2_35114	35114	BCL_SP_0195_LCM	120	CIS	5	CPT	360761
Lnx2	2.83901	-4.45938	1.91028	-2.33441	0.0195743	0.164087	BCL_SP_0195_LCM_PPT_CIS_conc5_TP24	BCL_SP_0195_LCM_PPT_CIS_conc0_TPcontrol	Lnx2_35114	35114	BCL_SP_0195_LCM	24	CIS	5	PPT	360761
Lnx2	6.84157	-0.840239	0.385948	-2.17708	0.0294749	0.65259	BCL_SP_0195_LCM_WHOLE_CIS_conc5_TP1	BCL_SP_0195_LCM_WHOLE_CIS_conc0_TPcontrol	Lnx2_35114	35114	BCL_SP_0195_LCM	1	CIS	5	WHOLE	360761
Lnx2	6.84157	-0.659035	0.37245	-1.76946	0.0768171	0.167466	BCL_SP_0195_LCM_WHOLE_CIS_conc5_TP4	BCL_SP_0195_LCM_WHOLE_CIS_conc0_TPcontrol	Lnx2_35114	35114	BCL_SP_0195_LCM	4	CIS	5	WHOLE	360761
Lnx2	6.84157	-0.232022	0.356896	-0.650113	0.51562	0.725062	BCL_SP_0195_LCM_WHOLE_CIS_conc5_TP120	BCL_SP_0195_LCM_WHOLE_CIS_conc0_TPcontrol	Lnx2_35114	35114	BCL_SP_0195_LCM	120	CIS	5	WHOLE	360761
Lnx2	6.84157	-1.0485	0.392676	-2.67015	0.0075817	0.0444071	BCL_SP_0195_LCM_WHOLE_CIS_conc5_TP2	BCL_SP_0195_LCM_WHOLE_CIS_conc0_TPcontrol	Lnx2_35114	35114	BCL_SP_0195_LCM	2	CIS	5	WHOLE	360761
Lnx2	2.83901	-2.0442	1.97266	-1.03626	0.30008	NA	BCL_SP_0195_LCM_PPT_CIS_conc5_TP240	BCL_SP_0195_LCM_PPT_CIS_conc0_TPcontrol	Lnx2_35114	35114	BCL_SP_0195_LCM	240	CIS	5	PPT	360761
Lnx2	2.83901	1.99768	1.77878	1.12306	0.261412	0.433293	BCL_SP_0195_LCM_PPT_CIS_conc5_TP480	BCL_SP_0195_LCM_PPT_CIS_conc0_TPcontrol	Lnx2_35114	35114	BCL_SP_0195_LCM	480	CIS	5	PPT	360761
Lnx2	2.83901	-1.67979	1.57521	-1.06639	0.286249	1	BCL_SP_0195_LCM_PPT_CIS_conc5_TP2	BCL_SP_0195_LCM_PPT_CIS_conc0_TPcontrol	Lnx2_35114	35114	BCL_SP_0195_LCM	2	CIS	5	PPT	360761
Lnx2	3.41368	-3.57474	1.71984	-2.07854	0.03766	NA	BCL_SP_0195_LCM_CPT_CIS_conc5_TP2	BCL_SP_0195_LCM_CPT_CIS_conc0_TPcontrol	Lnx2_35114	35114	BCL_SP_0195_LCM	2	CIS	5	CPT	360761
LOC100125362	0.60983	2.26448	1.40518	1.61153	0.107065	0.417356	BCL_SP_0195_LCM_WHOLE_CIS_conc5_TP72	BCL_SP_0195_LCM_WHOLE_CIS_conc0_TPcontrol	LOC100125362_81433	81433	BCL_SP_0195_LCM	72	CIS	5	WHOLE	100125362
LOC100125362	0.649873	0	6.00605	0	1	NA	BCL_SP_0195_LCM_PPT_CIS_conc5_TP1	BCL_SP_0195_LCM_PPT_CIS_conc0_TPcontrol	LOC100125362_81433	81433	BCL_SP_0195_LCM	1	CIS	5	PPT	100125362
LOC100125362	0.0750787	3.31232	6.49509	0.509973	0.61007	NA	BCL_SP_0195_LCM_CPT_CIS_conc5_TP240	BCL_SP_0195_LCM_CPT_CIS_conc0_TPcontrol	LOC100125362_81433	81433	BCL_SP_0195_LCM	240	CIS	5	CPT	100125362
LOC100125362	0.0750787	0	6.57885	0	1	NA	BCL_SP_0195_LCM_CPT_CIS_conc5_TP192	BCL_SP_0195_LCM_CPT_CIS_conc0_TPcontrol	LOC100125362_81433	81433	BCL_SP_0195_LCM	192	CIS	5	CPT	100125362
LOC100125362	0.60983	3.11285	1.37132	2.26997	0.0232093	0.0945111	BCL_SP_0195_LCM_WHOLE_CIS_conc5_TP240	BCL_SP_0195_LCM_WHOLE_CIS_conc0_TPcontrol	LOC100125362_81433	81433	BCL_SP_0195_LCM	240	CIS	5	WHOLE	100125362
LOC100125362	0.0750787	0	6.57885	0	1	NA	BCL_SP_0195_LCM_CPT_CIS_conc5_TP672	BCL_SP_0195_LCM_CPT_CIS_conc0_TPcontrol	LOC100125362_81433	81433	BCL_SP_0195_LCM	672	CIS	5	CPT	100125362
LOC100125362	0.0750787	0	6.57885	0	1	NA	BCL_SP_0195_LCM_CPT_CIS_conc5_TP4	BCL_SP_0195_LCM_CPT_CIS_conc0_TPcontrol	LOC100125362_81433	81433	BCL_SP_0195_LCM	4	CIS	5	CPT	100125362
LOC100125362	0.649873	4.36722	6.931	0.630099	0.52863	NA	BCL_SP_0195_LCM_PPT_CIS_conc5_TP288	BCL_SP_0195_LCM_PPT_CIS_conc0_TPcontrol	LOC100125362_81433	81433	BCL_SP_0195_LCM	288	CIS	5	PPT	100125362
LOC100125362	0.0750787	0	6.57176	0	1	NA	BCL_SP_0195_LCM_CPT_CIS_conc5_TP24	BCL_SP_0195_LCM_CPT_CIS_conc0_TPcontrol	LOC100125362_81433	81433	BCL_SP_0195_LCM	24	CIS	5	CPT	100125362
LOC100125362	0.0750787	0	6.57885	0	1	NA	BCL_SP_0195_LCM_CPT_CIS_conc5_TP288	BCL_SP_0195_LCM_CPT_CIS_conc0_TPcontrol	LOC100125362_81433	81433	BCL_SP_0195_LCM	288	CIS	5	CPT	100125362
LOC100125362	0.60983	-1.05748	1.78113	-0.593715	0.552703	0.968734	BCL_SP_0195_LCM_WHOLE_CIS_conc5_TP1	BCL_SP_0195_LCM_WHOLE_CIS_conc0_TPcontrol	LOC100125362_81433	81433	BCL_SP_0195_LCM	1	CIS	5	WHOLE	100125362
LOC100125362	0.649873	6.62575	5.89707	1.12357	0.261197	NA	BCL_SP_0195_LCM_PPT_CIS_conc5_TP192	BCL_SP_0195_LCM_PPT_CIS_conc0_TPcontrol	LOC100125362_81433	81433	BCL_SP_0195_LCM	192	CIS	5	PPT	100125362
LOC100125362	0.0750787	0	6.57885	0	1	NA	BCL_SP_0195_LCM_CPT_CIS_conc5_TP1	BCL_SP_0195_LCM_CPT_CIS_conc0_TPcontrol	LOC100125362_81433	81433	BCL_SP_0195_LCM	1	CIS	5	CPT	100125362
LOC100125362	0.649873	0	7.04267	0	1	NA	BCL_SP_0195_LCM_PPT_CIS_conc5_TP480	BCL_SP_0195_LCM_PPT_CIS_conc0_TPcontrol	LOC100125362_81433	81433	BCL_SP_0195_LCM	480	CIS	5	PPT	100125362
LOC100125362	0.649873	3.90349	5.93199	0.658041	0.510512	NA	BCL_SP_0195_LCM_PPT_CIS_conc5_TP72	BCL_SP_0195_LCM_PPT_CIS_conc0_TPcontrol	LOC100125362_81433	81433	BCL_SP_0195_LCM	72	CIS	5	PPT	100125362
LOC100125362	0.60983	0.0484191	1.5812	0.0306216	0.975571	0.989744	BCL_SP_0195_LCM_WHOLE_CIS_conc5_TP672	BCL_SP_0195_LCM_WHOLE_CIS_conc0_TPcontrol	LOC100125362_81433	81433	BCL_SP_0195_LCM	672	CIS	5	WHOLE	100125362
LOC100125362	0.60983	2.51714	1.38632	1.81569	0.0694173	0.226933	BCL_SP_0195_LCM_WHOLE_CIS_conc5_TP120	BCL_SP_0195_LCM_WHOLE_CIS_conc0_TPcontrol	LOC100125362_81433	81433	BCL_SP_0195_LCM	120	CIS	5	WHOLE	100125362
LOC100125362	0.0750787	0	6.57885	0	1	NA	BCL_SP_0195_LCM_CPT_CIS_conc5_TP120	BCL_SP_0195_LCM_CPT_CIS_conc0_TPcontrol	LOC100125362_81433	81433	BCL_SP_0195_LCM	120	CIS	5	CPT	100125362
LOC100125362	0.0750787	0	6.57885	0	1	NA	BCL_SP_0195_LCM_CPT_CIS_conc5_TP360	BCL_SP_0195_LCM_CPT_CIS_conc0_TPcontrol	LOC100125362_81433	81433	BCL_SP_0195_LCM	360	CIS	5	CPT	100125362
LOC100125362	0.649873	4.40317	6.93099	0.635288	0.525241	NA	BCL_SP_0195_LCM_PPT_CIS_conc5_TP240	BCL_SP_0195_LCM_PPT_CIS_conc0_TPcontrol	LOC100125362_81433	81433	BCL_SP_0195_LCM	240	CIS	5	PPT	100125362
LOC100125362	0.0750787	0	6.57885	0	1	NA	BCL_SP_0195_LCM_CPT_CIS_conc5_TP72	BCL_SP_0195_LCM_CPT_CIS_conc0_TPcontrol	LOC100125362_81433	81433	BCL_SP_0195_LCM	72	CIS	5	CPT	100125362
LOC100125362	0.649873	0	6.00605	0	1	NA	BCL_SP_0195_LCM_PPT_CIS_conc5_TP2	BCL_SP_0195_LCM_PPT_CIS_conc0_TPcontrol	LOC100125362_81433	81433	BCL_SP_0195_LCM	2	CIS	5	PPT	100125362
LOC100125362	0.60983	2.59557	1.38845	1.8694	0.0615674	0.23698	BCL_SP_0195_LCM_WHOLE_CIS_conc5_TP192	BCL_SP_0195_LCM_WHOLE_CIS_conc0_TPcontrol	LOC100125362_81433	81433	BCL_SP_0195_LCM	192	CIS	5	WHOLE	100125362
LOC100125362	0.649873	0	7.04267	0	1	NA	BCL_SP_0195_LCM_PPT_CIS_conc5_TP120	BCL_SP_0195_LCM_PPT_CIS_conc0_TPcontrol	LOC100125362_81433	81433	BCL_SP_0195_LCM	120	CIS	5	PPT	100125362
LOC100125362	0.60983	1.94593	1.41252	1.37763	0.168317	0.460342	BCL_SP_0195_LCM_WHOLE_CIS_conc5_TP360	BCL_SP_0195_LCM_WHOLE_CIS_conc0_TPcontrol	LOC100125362_81433	81433	BCL_SP_0195_LCM	360	CIS	5	WHOLE	100125362
LOC100125362	0.60983	-1.31416	1.78113	-0.737822	0.460623	NA	BCL_SP_0195_LCM_WHOLE_CIS_conc5_TP480	BCL_SP_0195_LCM_WHOLE_CIS_conc0_TPcontrol	LOC100125362_81433	81433	BCL_SP_0195_LCM	480	CIS	5	WHOLE	100125362
LOC100125362	0.0750787	0	6.57885	0	1	NA	BCL_SP_0195_LCM_CPT_CIS_conc5_TP2	BCL_SP_0195_LCM_CPT_CIS_conc0_TPcontrol	LOC100125362_81433	81433	BCL_SP_0195_LCM	2	CIS	5	CPT	100125362
LOC100125362	0.649873	0	7.04267	0	1	NA	BCL_SP_0195_LCM_PPT_CIS_conc5_TP4	BCL_SP_0195_LCM_PPT_CIS_conc0_TPcontrol	LOC100125362_81433	81433	BCL_SP_0195_LCM	4	CIS	5	PPT	100125362
LOC100125362	0.60983	-1.06537	1.78113	-0.598145	0.549743	NA	BCL_SP_0195_LCM_WHOLE_CIS_conc5_TP24	BCL_SP_0195_LCM_WHOLE_CIS_conc0_TPcontrol	LOC100125362_81433	81433	BCL_SP_0195_LCM	24	CIS	5	WHOLE	100125362
LOC100125362	0.649873	0	6.00605	0	1	NA	BCL_SP_0195_LCM_PPT_CIS_conc5_TP24	BCL_SP_0195_LCM_PPT_CIS_conc0_TPcontrol	LOC100125362_81433	81433	BCL_SP_0195_LCM	24	CIS	5	PPT	100125362
LOC100125362	0.60983	-1.11195	1.78113	-0.624296	0.532433	NA	BCL_SP_0195_LCM_WHOLE_CIS_conc5_TP2	BCL_SP_0195_LCM_WHOLE_CIS_conc0_TPcontrol	LOC100125362_81433	81433	BCL_SP_0195_LCM	2	CIS	5	WHOLE	100125362
LOC100125362	0.60983	3.42165	1.36317	2.51008	0.0120705	0.0599513	BCL_SP_0195_LCM_WHOLE_CIS_conc5_TP288	BCL_SP_0195_LCM_WHOLE_CIS_conc0_TPcontrol	LOC100125362_81433	81433	BCL_SP_0195_LCM	288	CIS	5	WHOLE	100125362
LOC100125362	0.649873	0	6.00605	0	1	NA	BCL_SP_0195_LCM_PPT_CIS_conc5_TP672	BCL_SP_0195_LCM_PPT_CIS_conc0_TPcontrol	LOC100125362_81433	81433	BCL_SP_0195_LCM	672	CIS	5	PPT	100125362
LOC100125362	0.60983	-0.384736	1.69443	-0.227059	0.820378	NA	BCL_SP_0195_LCM_WHOLE_CIS_conc5_TP4	BCL_SP_0195_LCM_WHOLE_CIS_conc0_TPcontrol	LOC100125362_81433	81433	BCL_SP_0195_LCM	4	CIS	5	WHOLE	100125362
LOC100125362	0.0750787	0	6.57885	0	1	NA	BCL_SP_0195_LCM_CPT_CIS_conc5_TP480	BCL_SP_0195_LCM_CPT_CIS_conc0_TPcontrol	LOC100125362_81433	81433	BCL_SP_0195_LCM	480	CIS	5	CPT	100125362
LOC100125364	79.8702	0.245801	0.29808	0.824613	0.409591	0.771324	BCL_SP_0195_LCM_CPT_CIS_conc5_TP24	BCL_SP_0195_LCM_CPT_CIS_conc0_TPcontrol	LOC100125364_51348	51348	BCL_SP_0195_LCM	24	CIS	5	CPT	100125364
LOC100125364	79.8702	0.0524654	0.292176	0.179568	0.857492	0.976703	BCL_SP_0195_LCM_CPT_CIS_conc5_TP2	BCL_SP_0195_LCM_CPT_CIS_conc0_TPcontrol	LOC100125364_51348	51348	BCL_SP_0195_LCM	2	CIS	5	CPT	100125364
LOC100125364	87.8455	-0.100165	0.181214	-0.552744	0.580438	0.969471	BCL_SP_0195_LCM_WHOLE_CIS_conc5_TP1	BCL_SP_0195_LCM_WHOLE_CIS_conc0_TPcontrol	LOC100125364_51348	51348	BCL_SP_0195_LCM	1	CIS	5	WHOLE	100125364
LOC100125364	79.8702	0.567388	0.289837	1.95761	0.0502756	0.266389	BCL_SP_0195_LCM_CPT_CIS_conc5_TP672	BCL_SP_0195_LCM_CPT_CIS_conc0_TPcontrol	LOC100125364_51348	51348	BCL_SP_0195_LCM	672	CIS	5	CPT	100125364
LOC100125364	79.8702	0.335107	0.290651	1.15295	0.248929	0.652418	BCL_SP_0195_LCM_CPT_CIS_conc5_TP4	BCL_SP_0195_LCM_CPT_CIS_conc0_TPcontrol	LOC100125364_51348	51348	BCL_SP_0195_LCM	4	CIS	5	CPT	100125364
LOC100125364	79.8702	0.215793	0.291411	0.740511	0.45899	0.998754	BCL_SP_0195_LCM_CPT_CIS_conc5_TP192	BCL_SP_0195_LCM_CPT_CIS_conc0_TPcontrol	LOC100125364_51348	51348	BCL_SP_0195_LCM	192	CIS	5	CPT	100125364
LOC100125364	74.91	-0.00486271	0.34836	-0.0139588	0.988863	0.995825	BCL_SP_0195_LCM_PPT_CIS_conc5_TP120	BCL_SP_0195_LCM_PPT_CIS_conc0_TPcontrol	LOC100125364_51348	51348	BCL_SP_0195_LCM	120	CIS	5	PPT	100125364
LOC100125364	79.8702	0.627999	0.288173	2.17924	0.0293135	0.363789	BCL_SP_0195_LCM_CPT_CIS_conc5_TP360	BCL_SP_0195_LCM_CPT_CIS_conc0_TPcontrol	LOC100125364_51348	51348	BCL_SP_0195_LCM	360	CIS	5	CPT	100125364
LOC100125364	87.8455	0.168703	0.179267	0.941069	0.34667	0.655267	BCL_SP_0195_LCM_WHOLE_CIS_conc5_TP360	BCL_SP_0195_LCM_WHOLE_CIS_conc0_TPcontrol	LOC100125364_51348	51348	BCL_SP_0195_LCM	360	CIS	5	WHOLE	100125364
LOC100125364	74.91	-0.270122	0.352801	-0.765651	0.443884	0.653142	BCL_SP_0195_LCM_PPT_CIS_conc5_TP288	BCL_SP_0195_LCM_PPT_CIS_conc0_TPcontrol	LOC100125364_51348	51348	BCL_SP_0195_LCM	288	CIS	5	PPT	100125364
LOC100125364	79.8702	0.396467	0.288811	1.37275	0.169829	0.999004	BCL_SP_0195_LCM_CPT_CIS_conc5_TP120	BCL_SP_0195_LCM_CPT_CIS_conc0_TPcontrol	LOC100125364_51348	51348	BCL_SP_0195_LCM	120	CIS	5	CPT	100125364
LOC100125364	87.8455	0.417777	0.178365	2.34226	0.0191673	0.0831139	BCL_SP_0195_LCM_WHOLE_CIS_conc5_TP288	BCL_SP_0195_LCM_WHOLE_CIS_conc0_TPcontrol	LOC100125364_51348	51348	BCL_SP_0195_LCM	288	CIS	5	WHOLE	100125364
LOC100125364	74.91	0.19069	0.299341	0.637031	0.524105	0.75198	BCL_SP_0195_LCM_PPT_CIS_conc5_TP192	BCL_SP_0195_LCM_PPT_CIS_conc0_TPcontrol	LOC100125364_51348	51348	BCL_SP_0195_LCM	192	CIS	5	PPT	100125364
LOC100125364	79.8702	0.409955	0.290734	1.41007	0.158519	0.695452	BCL_SP_0195_LCM_CPT_CIS_conc5_TP480	BCL_SP_0195_LCM_CPT_CIS_conc0_TPcontrol	LOC100125364_51348	51348	BCL_SP_0195_LCM	480	CIS	5	CPT	100125364
LOC100125364	74.91	-0.0480621	0.294415	-0.163246	0.870325	1	BCL_SP_0195_LCM_PPT_CIS_conc5_TP2	BCL_SP_0195_LCM_PPT_CIS_conc0_TPcontrol	LOC100125364_51348	51348	BCL_SP_0195_LCM	2	CIS	5	PPT	100125364
LOC100125364	74.91	-0.293514	0.298303	-0.983946	0.325142	1	BCL_SP_0195_LCM_PPT_CIS_conc5_TP1	BCL_SP_0195_LCM_PPT_CIS_conc0_TPcontrol	LOC100125364_51348	51348	BCL_SP_0195_LCM	1	CIS	5	PPT	100125364
LOC100125364	87.8455	-0.0264745	0.180675	-0.146531	0.883502	0.972807	BCL_SP_0195_LCM_WHOLE_CIS_conc5_TP72	BCL_SP_0195_LCM_WHOLE_CIS_conc0_TPcontrol	LOC100125364_51348	51348	BCL_SP_0195_LCM	72	CIS	5	WHOLE	100125364
LOC100125364	79.8702	-0.242209	0.291027	-0.832253	0.405266	0.999523	BCL_SP_0195_LCM_CPT_CIS_conc5_TP1	BCL_SP_0195_LCM_CPT_CIS_conc0_TPcontrol	LOC100125364_51348	51348	BCL_SP_0195_LCM	1	CIS	5	CPT	100125364
LOC100125364	74.91	0.0825803	0.353009	0.233932	0.815037	0.888755	BCL_SP_0195_LCM_PPT_CIS_conc5_TP480	BCL_SP_0195_LCM_PPT_CIS_conc0_TPcontrol	LOC100125364_51348	51348	BCL_SP_0195_LCM	480	CIS	5	PPT	100125364
LOC100125364	87.8455	0.260079	0.178818	1.45444	0.145825	0.355517	BCL_SP_0195_LCM_WHOLE_CIS_conc5_TP120	BCL_SP_0195_LCM_WHOLE_CIS_conc0_TPcontrol	LOC100125364_51348	51348	BCL_SP_0195_LCM	120	CIS	5	WHOLE	100125364
LOC100125364	74.91	0.0427969	0.34367	0.124529	0.900896	1	BCL_SP_0195_LCM_PPT_CIS_conc5_TP4	BCL_SP_0195_LCM_PPT_CIS_conc0_TPcontrol	LOC100125364_51348	51348	BCL_SP_0195_LCM	4	CIS	5	PPT	100125364
LOC100125364	74.91	0.0226163	0.301566	0.0749961	0.940218	0.987436	BCL_SP_0195_LCM_PPT_CIS_conc5_TP24	BCL_SP_0195_LCM_PPT_CIS_conc0_TPcontrol	LOC100125364_51348	51348	BCL_SP_0195_LCM	24	CIS	5	PPT	100125364
LOC100125364	87.8455	0.246171	0.179316	1.37283	0.169806	0.438548	BCL_SP_0195_LCM_WHOLE_CIS_conc5_TP192	BCL_SP_0195_LCM_WHOLE_CIS_conc0_TPcontrol	LOC100125364_51348	51348	BCL_SP_0195_LCM	192	CIS	5	WHOLE	100125364
LOC100125364	87.8455	-0.333876	0.18202	-1.83428	0.066612	0.176517	BCL_SP_0195_LCM_WHOLE_CIS_conc5_TP2	BCL_SP_0195_LCM_WHOLE_CIS_conc0_TPcontrol	LOC100125364_51348	51348	BCL_SP_0195_LCM	2	CIS	5	WHOLE	100125364
LOC100125364	74.91	0.0104486	0.29642	0.0352492	0.971881	0.990312	BCL_SP_0195_LCM_PPT_CIS_conc5_TP672	BCL_SP_0195_LCM_PPT_CIS_conc0_TPcontrol	LOC100125364_51348	51348	BCL_SP_0195_LCM	672	CIS	5	PPT	100125364
LOC100125364	79.8702	0.202314	0.289942	0.697775	0.485318	0.996957	BCL_SP_0195_LCM_CPT_CIS_conc5_TP72	BCL_SP_0195_LCM_CPT_CIS_conc0_TPcontrol	LOC100125364_51348	51348	BCL_SP_0195_LCM	72	CIS	5	CPT	100125364
LOC100125364	79.8702	0.535823	0.2902	1.84639	0.0648353	0.322294	BCL_SP_0195_LCM_CPT_CIS_conc5_TP288	BCL_SP_0195_LCM_CPT_CIS_conc0_TPcontrol	LOC100125364_51348	51348	BCL_SP_0195_LCM	288	CIS	5	CPT	100125364
LOC100125364	79.8702	0.393096	0.289339	1.3586	0.174273	0.878551	BCL_SP_0195_LCM_CPT_CIS_conc5_TP240	BCL_SP_0195_LCM_CPT_CIS_conc0_TPcontrol	LOC100125364_51348	51348	BCL_SP_0195_LCM	240	CIS	5	CPT	100125364
LOC100125364	87.8455	0.0846931	0.180291	0.469757	0.638529	0.93026	BCL_SP_0195_LCM_WHOLE_CIS_conc5_TP24	BCL_SP_0195_LCM_WHOLE_CIS_conc0_TPcontrol	LOC100125364_51348	51348	BCL_SP_0195_LCM	24	CIS	5	WHOLE	100125364
LOC100125364	87.8455	-0.0742771	0.18028	-0.412009	0.680333	0.824847	BCL_SP_0195_LCM_WHOLE_CIS_conc5_TP240	BCL_SP_0195_LCM_WHOLE_CIS_conc0_TPcontrol	LOC100125364_51348	51348	BCL_SP_0195_LCM	240	CIS	5	WHOLE	100125364
LOC100125364	87.8455	0.311322	0.178633	1.7428	0.0813679	0.2596	BCL_SP_0195_LCM_WHOLE_CIS_conc5_TP480	BCL_SP_0195_LCM_WHOLE_CIS_conc0_TPcontrol	LOC100125364_51348	51348	BCL_SP_0195_LCM	480	CIS	5	WHOLE	100125364
LOC100125364	87.8455	-0.345537	0.181557	-1.90318	0.0570165	0.135269	BCL_SP_0195_LCM_WHOLE_CIS_conc5_TP4	BCL_SP_0195_LCM_WHOLE_CIS_conc0_TPcontrol	LOC100125364_51348	51348	BCL_SP_0195_LCM	4	CIS	5	WHOLE	100125364
LOC100125364	87.8455	0.0824453	0.179117	0.460288	0.645309	0.810595	BCL_SP_0195_LCM_WHOLE_CIS_conc5_TP672	BCL_SP_0195_LCM_WHOLE_CIS_conc0_TPcontrol	LOC100125364_51348	51348	BCL_SP_0195_LCM	672	CIS	5	WHOLE	100125364
LOC100125364	74.91	-0.0958004	0.299685	-0.31967	0.749218	0.885322	BCL_SP_0195_LCM_PPT_CIS_conc5_TP72	BCL_SP_0195_LCM_PPT_CIS_conc0_TPcontrol	LOC100125364_51348	51348	BCL_SP_0195_LCM	72	CIS	5	PPT	100125364
LOC100125364	74.91	0.332751	0.348295	0.955371	0.33939	0.559867	BCL_SP_0195_LCM_PPT_CIS_conc5_TP240	BCL_SP_0195_LCM_PPT_CIS_conc0_TPcontrol	LOC100125364_51348	51348	BCL_SP_0195_LCM	240	CIS	5	PPT	100125364
LOC100125367	20.1288	0.300523	0.212841	1.41196	0.157963	0.376269	BCL_SP_0195_LCM_WHOLE_CIS_conc5_TP480	BCL_SP_0195_LCM_WHOLE_CIS_conc0_TPcontrol	LOC100125367_52391	52391	BCL_SP_0195_LCM	480	CIS	5	WHOLE	100125367
LOC100125367	16.4406	-0.597378	0.711599	-0.839486	0.401197	0.695923	BCL_SP_0195_LCM_CPT_CIS_conc5_TP672	BCL_SP_0195_LCM_CPT_CIS_conc0_TPcontrol	LOC100125367_52391	52391	BCL_SP_0195_LCM	672	CIS	5	CPT	100125367
LOC100125367	24.3331	1.04317	0.494352	2.11019	0.0348421	0.223548	BCL_SP_0195_LCM_PPT_CIS_conc5_TP24	BCL_SP_0195_LCM_PPT_CIS_conc0_TPcontrol	LOC100125367_52391	52391	BCL_SP_0195_LCM	24	CIS	5	PPT	100125367
LOC100125367	24.3331	0.342126	0.583659	0.586175	0.557758	0.740567	BCL_SP_0195_LCM_PPT_CIS_conc5_TP288	BCL_SP_0195_LCM_PPT_CIS_conc0_TPcontrol	LOC100125367_52391	52391	BCL_SP_0195_LCM	288	CIS	5	PPT	100125367
LOC100125367	20.1288	-0.150144	0.221165	-0.678876	0.497216	0.759923	BCL_SP_0195_LCM_WHOLE_CIS_conc5_TP192	BCL_SP_0195_LCM_WHOLE_CIS_conc0_TPcontrol	LOC100125367_52391	52391	BCL_SP_0195_LCM	192	CIS	5	WHOLE	100125367
LOC100125367	16.4406	0.83887	0.685943	1.22294	0.221351	0.95127	BCL_SP_0195_LCM_CPT_CIS_conc5_TP72	BCL_SP_0195_LCM_CPT_CIS_conc0_TPcontrol	LOC100125367_52391	52391	BCL_SP_0195_LCM	72	CIS	5	CPT	100125367
LOC100125367	16.4406	0.690362	0.689356	1.00146	0.316605	0.751326	BCL_SP_0195_LCM_CPT_CIS_conc5_TP2	BCL_SP_0195_LCM_CPT_CIS_conc0_TPcontrol	LOC100125367_52391	52391	BCL_SP_0195_LCM	2	CIS	5	CPT	100125367
LOC100125367	16.4406	0.615121	0.687321	0.894955	0.370811	0.999004	BCL_SP_0195_LCM_CPT_CIS_conc5_TP120	BCL_SP_0195_LCM_CPT_CIS_conc0_TPcontrol	LOC100125367_52391	52391	BCL_SP_0195_LCM	120	CIS	5	CPT	100125367
LOC100125367	24.3331	0.31932	0.502073	0.636003	0.524775	0.752157	BCL_SP_0195_LCM_PPT_CIS_conc5_TP192	BCL_SP_0195_LCM_PPT_CIS_conc0_TPcontrol	LOC100125367_52391	52391	BCL_SP_0195_LCM	192	CIS	5	PPT	100125367
LOC100125367	16.4406	-0.353191	0.700874	-0.503929	0.614312	0.983976	BCL_SP_0195_LCM_CPT_CIS_conc5_TP240	BCL_SP_0195_LCM_CPT_CIS_conc0_TPcontrol	LOC100125367_52391	52391	BCL_SP_0195_LCM	240	CIS	5	CPT	100125367
LOC100125367	16.4406	0.563429	0.690959	0.815431	0.414826	0.791856	BCL_SP_0195_LCM_CPT_CIS_conc5_TP4	BCL_SP_0195_LCM_CPT_CIS_conc0_TPcontrol	LOC100125367_52391	52391	BCL_SP_0195_LCM	4	CIS	5	CPT	100125367
LOC100125367	24.3331	0.907221	0.485461	1.86878	0.0616533	1	BCL_SP_0195_LCM_PPT_CIS_conc5_TP2	BCL_SP_0195_LCM_PPT_CIS_conc0_TPcontrol	LOC100125367_52391	52391	BCL_SP_0195_LCM	2	CIS	5	PPT	100125367
LOC100125367	20.1288	0.380439	0.214539	1.77328	0.0761817	0.348333	BCL_SP_0195_LCM_WHOLE_CIS_conc5_TP72	BCL_SP_0195_LCM_WHOLE_CIS_conc0_TPcontrol	LOC100125367_52391	52391	BCL_SP_0195_LCM	72	CIS	5	WHOLE	100125367
LOC100125367	16.4406	0.25419	0.691619	0.367529	0.713225	0.949407	BCL_SP_0195_LCM_CPT_CIS_conc5_TP360	BCL_SP_0195_LCM_CPT_CIS_conc0_TPcontrol	LOC100125367_52391	52391	BCL_SP_0195_LCM	360	CIS	5	CPT	100125367
LOC100125367	24.3331	0.482602	0.496553	0.971904	0.331098	0.621003	BCL_SP_0195_LCM_PPT_CIS_conc5_TP72	BCL_SP_0195_LCM_PPT_CIS_conc0_TPcontrol	LOC100125367_52391	52391	BCL_SP_0195_LCM	72	CIS	5	PPT	100125367
LOC100125367	16.4406	1.14911	0.682419	1.68388	0.0922055	0.999523	BCL_SP_0195_LCM_CPT_CIS_conc5_TP1	BCL_SP_0195_LCM_CPT_CIS_conc0_TPcontrol	LOC100125367_52391	52391	BCL_SP_0195_LCM	1	CIS	5	CPT	100125367
LOC100125367	20.1288	-0.301252	0.221334	-1.36107	0.17349	0.35811	BCL_SP_0195_LCM_WHOLE_CIS_conc5_TP288	BCL_SP_0195_LCM_WHOLE_CIS_conc0_TPcontrol	LOC100125367_52391	52391	BCL_SP_0195_LCM	288	CIS	5	WHOLE	100125367
LOC100125367	20.1288	0.447572	0.214294	2.08858	0.0367452	0.683283	BCL_SP_0195_LCM_WHOLE_CIS_conc5_TP1	BCL_SP_0195_LCM_WHOLE_CIS_conc0_TPcontrol	LOC100125367_52391	52391	BCL_SP_0195_LCM	1	CIS	5	WHOLE	100125367
LOC100125367	24.3331	0.547262	0.580984	0.941958	0.346214	0.56752	BCL_SP_0195_LCM_PPT_CIS_conc5_TP240	BCL_SP_0195_LCM_PPT_CIS_conc0_TPcontrol	LOC100125367_52391	52391	BCL_SP_0195_LCM	240	CIS	5	PPT	100125367
LOC100125367	16.4406	0.69436	0.690542	1.00553	0.314643	0.840637	BCL_SP_0195_LCM_CPT_CIS_conc5_TP480	BCL_SP_0195_LCM_CPT_CIS_conc0_TPcontrol	LOC100125367_52391	52391	BCL_SP_0195_LCM	480	CIS	5	CPT	100125367
LOC100125367	24.3331	0.197103	0.581384	0.339024	0.734591	0.848109	BCL_SP_0195_LCM_PPT_CIS_conc5_TP120	BCL_SP_0195_LCM_PPT_CIS_conc0_TPcontrol	LOC100125367_52391	52391	BCL_SP_0195_LCM	120	CIS	5	PPT	100125367
LOC100125367	16.4406	0.653482	0.690342	0.946606	0.34384	0.998754	BCL_SP_0195_LCM_CPT_CIS_conc5_TP192	BCL_SP_0195_LCM_CPT_CIS_conc0_TPcontrol	LOC100125367_52391	52391	BCL_SP_0195_LCM	192	CIS	5	CPT	100125367
LOC100125367	20.1288	-0.266925	0.222093	-1.20186	0.229418	0.442342	BCL_SP_0195_LCM_WHOLE_CIS_conc5_TP240	BCL_SP_0195_LCM_WHOLE_CIS_conc0_TPcontrol	LOC100125367_52391	52391	BCL_SP_0195_LCM	240	CIS	5	WHOLE	100125367
LOC100125367	20.1288	0.458551	0.213363	2.14916	0.0316219	0.109794	BCL_SP_0195_LCM_WHOLE_CIS_conc5_TP2	BCL_SP_0195_LCM_WHOLE_CIS_conc0_TPcontrol	LOC100125367_52391	52391	BCL_SP_0195_LCM	2	CIS	5	WHOLE	100125367
LOC100125367	20.1288	-0.116173	0.219146	-0.530118	0.59603	0.83072	BCL_SP_0195_LCM_WHOLE_CIS_conc5_TP360	BCL_SP_0195_LCM_WHOLE_CIS_conc0_TPcontrol	LOC100125367_52391	52391	BCL_SP_0195_LCM	360	CIS	5	WHOLE	100125367
LOC100125367	24.3331	1.14427	0.565868	2.02214	0.0431618	1	BCL_SP_0195_LCM_PPT_CIS_conc5_TP4	BCL_SP_0195_LCM_PPT_CIS_conc0_TPcontrol	LOC100125367_52391	52391	BCL_SP_0195_LCM	4	CIS	5	PPT	100125367
LOC100125367	20.1288	0.245377	0.21469	1.14294	0.253065	0.39484	BCL_SP_0195_LCM_WHOLE_CIS_conc5_TP4	BCL_SP_0195_LCM_WHOLE_CIS_conc0_TPcontrol	LOC100125367_52391	52391	BCL_SP_0195_LCM	4	CIS	5	WHOLE	100125367
LOC100125367	20.1288	0.435903	0.214184	2.03517	0.0418334	0.390479	BCL_SP_0195_LCM_WHOLE_CIS_conc5_TP24	BCL_SP_0195_LCM_WHOLE_CIS_conc0_TPcontrol	LOC100125367_52391	52391	BCL_SP_0195_LCM	24	CIS	5	WHOLE	100125367
LOC100125367	24.3331	-0.792843	0.624494	-1.26958	0.204236	0.367091	BCL_SP_0195_LCM_PPT_CIS_conc5_TP480	BCL_SP_0195_LCM_PPT_CIS_conc0_TPcontrol	LOC100125367_52391	52391	BCL_SP_0195_LCM	480	CIS	5	PPT	100125367
LOC100125367	24.3331	0.541701	0.491696	1.1017	0.270593	1	BCL_SP_0195_LCM_PPT_CIS_conc5_TP1	BCL_SP_0195_LCM_PPT_CIS_conc0_TPcontrol	LOC100125367_52391	52391	BCL_SP_0195_LCM	1	CIS	5	PPT	100125367
LOC100125367	24.3331	0.700483	0.49002	1.4295	0.152861	0.614755	BCL_SP_0195_LCM_PPT_CIS_conc5_TP672	BCL_SP_0195_LCM_PPT_CIS_conc0_TPcontrol	LOC100125367_52391	52391	BCL_SP_0195_LCM	672	CIS	5	PPT	100125367
LOC100125367	20.1288	0.161828	0.214622	0.754016	0.45084	0.67537	BCL_SP_0195_LCM_WHOLE_CIS_conc5_TP120	BCL_SP_0195_LCM_WHOLE_CIS_conc0_TPcontrol	LOC100125367_52391	52391	BCL_SP_0195_LCM	120	CIS	5	WHOLE	100125367
LOC100125367	16.4406	-0.139597	0.702797	-0.198631	0.842551	0.945968	BCL_SP_0195_LCM_CPT_CIS_conc5_TP288	BCL_SP_0195_LCM_CPT_CIS_conc0_TPcontrol	LOC100125367_52391	52391	BCL_SP_0195_LCM	288	CIS	5	CPT	100125367
LOC100125367	16.4406	1.36307	0.693237	1.96624	0.0492708	0.330986	BCL_SP_0195_LCM_CPT_CIS_conc5_TP24	BCL_SP_0195_LCM_CPT_CIS_conc0_TPcontrol	LOC100125367_52391	52391	BCL_SP_0195_LCM	24	CIS	5	CPT	100125367
LOC100125367	20.1288	0.0449826	0.21504	0.209182	0.834306	0.921774	BCL_SP_0195_LCM_WHOLE_CIS_conc5_TP672	BCL_SP_0195_LCM_WHOLE_CIS_conc0_TPcontrol	LOC100125367_52391	52391	BCL_SP_0195_LCM	672	CIS	5	WHOLE	100125367
LOC100134871	297.535	-0.15743	0.847393	-0.185781	0.852616	0.965506	BCL_SP_0195_LCM_CPT_CIS_conc5_TP4	BCL_SP_0195_LCM_CPT_CIS_conc0_TPcontrol	LOC100134871_32288	32288	BCL_SP_0195_LCM	4	CIS	5	CPT	100134871
LOC100134871	537.264	-5.75743	0.564677	-10.196	2.06655e-24	3.33151e-21	BCL_SP_0195_LCM_WHOLE_CIS_conc5_TP72	BCL_SP_0195_LCM_WHOLE_CIS_conc0_TPcontrol	LOC100134871_32288	32288	BCL_SP_0195_LCM	72	CIS	5	WHOLE	100134871
LOC100134871	285.653	-0.484826	0.667035	-0.726837	0.467326	0.716101	BCL_SP_0195_LCM_PPT_CIS_conc5_TP192	BCL_SP_0195_LCM_PPT_CIS_conc0_TPcontrol	LOC100134871_32288	32288	BCL_SP_0195_LCM	192	CIS	5	PPT	100134871
LOC100134871	537.264	-1.42872	0.554716	-2.57559	0.0100069	0.079464	BCL_SP_0195_LCM_WHOLE_CIS_conc5_TP480	BCL_SP_0195_LCM_WHOLE_CIS_conc0_TPcontrol	LOC100134871_32288	32288	BCL_SP_0195_LCM	480	CIS	5	WHOLE	100134871
LOC100134871	297.535	-3.1073	0.851587	-3.64883	0.000263438	0.0634245	BCL_SP_0195_LCM_CPT_CIS_conc5_TP192	BCL_SP_0195_LCM_CPT_CIS_conc0_TPcontrol	LOC100134871_32288	32288	BCL_SP_0195_LCM	192	CIS	5	CPT	100134871
LOC100134871	156.787	-1.13741	0.925103	-1.2295	0.218886	0.534835	BCL_SP_0195_LCM_CPT_CIS_conc5_TP672	BCL_SP_0195_LCM_CPT_CIS_conc0_TPcontrol	LOC100134871_40450	40450	BCL_SP_0195_LCM	672	CIS	5	CPT	100134871
LOC100134871	297.535	-6.54027	0.88642	-7.37831	1.60316e-13	2.79031e-10	BCL_SP_0195_LCM_CPT_CIS_conc5_TP72	BCL_SP_0195_LCM_CPT_CIS_conc0_TPcontrol	LOC100134871_32288	32288	BCL_SP_0195_LCM	72	CIS	5	CPT	100134871
LOC100134871	537.264	-1.89012	0.554951	-3.40592	0.000659422	0.00878992	BCL_SP_0195_LCM_WHOLE_CIS_conc5_TP192	BCL_SP_0195_LCM_WHOLE_CIS_conc0_TPcontrol	LOC100134871_32288	32288	BCL_SP_0195_LCM	192	CIS	5	WHOLE	100134871
LOC100134871	444.177	-1.32683	0.557947	-2.37805	0.0174043	0.102037	BCL_SP_0195_LCM_WHOLE_CIS_conc5_TP192	BCL_SP_0195_LCM_WHOLE_CIS_conc0_TPcontrol	LOC100134871_40450	40450	BCL_SP_0195_LCM	192	CIS	5	WHOLE	100134871
LOC100134871	285.653	-1.15946	0.782677	-1.4814	0.138499	0.324846	BCL_SP_0195_LCM_PPT_CIS_conc5_TP288	BCL_SP_0195_LCM_PPT_CIS_conc0_TPcontrol	LOC100134871_32288	32288	BCL_SP_0195_LCM	288	CIS	5	PPT	100134871
LOC100134871	444.177	-1.38162	0.557943	-2.47628	0.0132761	0.0626619	BCL_SP_0195_LCM_WHOLE_CIS_conc5_TP240	BCL_SP_0195_LCM_WHOLE_CIS_conc0_TPcontrol	LOC100134871_40450	40450	BCL_SP_0195_LCM	240	CIS	5	WHOLE	100134871
LOC100134871	537.264	0.281143	0.554427	0.507087	0.612094	0.746391	BCL_SP_0195_LCM_WHOLE_CIS_conc5_TP2	BCL_SP_0195_LCM_WHOLE_CIS_conc0_TPcontrol	LOC100134871_32288	32288	BCL_SP_0195_LCM	2	CIS	5	WHOLE	100134871
LOC100134871	537.264	-1.46713	0.554733	-2.64475	0.00817522	0.0452114	BCL_SP_0195_LCM_WHOLE_CIS_conc5_TP288	BCL_SP_0195_LCM_WHOLE_CIS_conc0_TPcontrol	LOC100134871_32288	32288	BCL_SP_0195_LCM	288	CIS	5	WHOLE	100134871
LOC100134871	161.286	-1.74165	0.714596	-2.43724	0.0147997	0.0746277	BCL_SP_0195_LCM_PPT_CIS_conc5_TP240	BCL_SP_0195_LCM_PPT_CIS_conc0_TPcontrol	LOC100134871_40450	40450	BCL_SP_0195_LCM	240	CIS	5	PPT	100134871
LOC100134871	537.264	-1.52851	0.554778	-2.75517	0.00586609	0.034058	BCL_SP_0195_LCM_WHOLE_CIS_conc5_TP240	BCL_SP_0195_LCM_WHOLE_CIS_conc0_TPcontrol	LOC100134871_32288	32288	BCL_SP_0195_LCM	240	CIS	5	WHOLE	100134871
LOC100134871	285.653	-4.60625	0.682814	-6.74598	1.52e-11	8.23962e-09	BCL_SP_0195_LCM_PPT_CIS_conc5_TP72	BCL_SP_0195_LCM_PPT_CIS_conc0_TPcontrol	LOC100134871_32288	32288	BCL_SP_0195_LCM	72	CIS	5	PPT	100134871
LOC100134871	285.653	-2.27806	0.785014	-2.90193	0.00370874	0.0267848	BCL_SP_0195_LCM_PPT_CIS_conc5_TP240	BCL_SP_0195_LCM_PPT_CIS_conc0_TPcontrol	LOC100134871_32288	32288	BCL_SP_0195_LCM	240	CIS	5	PPT	100134871
LOC100134871	297.535	-3.74	0.852449	-4.38736	1.14734e-05	0.00342334	BCL_SP_0195_LCM_CPT_CIS_conc5_TP120	BCL_SP_0195_LCM_CPT_CIS_conc0_TPcontrol	LOC100134871_32288	32288	BCL_SP_0195_LCM	120	CIS	5	CPT	100134871
LOC100134871	161.286	-2.17107	0.715042	-3.03628	0.00239519	0.0161009	BCL_SP_0195_LCM_PPT_CIS_conc5_TP120	BCL_SP_0195_LCM_PPT_CIS_conc0_TPcontrol	LOC100134871_40450	40450	BCL_SP_0195_LCM	120	CIS	5	PPT	100134871
LOC100134871	156.787	-2.92696	0.928729	-3.15158	0.00162392	0.137397	BCL_SP_0195_LCM_CPT_CIS_conc5_TP120	BCL_SP_0195_LCM_CPT_CIS_conc0_TPcontrol	LOC100134871_40450	40450	BCL_SP_0195_LCM	120	CIS	5	CPT	100134871
LOC100134871	285.653	0.307041	0.666607	0.460603	0.645083	0.875413	BCL_SP_0195_LCM_PPT_CIS_conc5_TP24	BCL_SP_0195_LCM_PPT_CIS_conc0_TPcontrol	LOC100134871_32288	32288	BCL_SP_0195_LCM	24	CIS	5	PPT	100134871
LOC100134871	444.177	-1.80574	0.558112	-3.23545	0.0012145	0.0125575	BCL_SP_0195_LCM_WHOLE_CIS_conc5_TP120	BCL_SP_0195_LCM_WHOLE_CIS_conc0_TPcontrol	LOC100134871_40450	40450	BCL_SP_0195_LCM	120	CIS	5	WHOLE	100134871
LOC100134871	161.286	-1.23555	0.606578	-2.03693	0.0416575	0.866544	BCL_SP_0195_LCM_PPT_CIS_conc5_TP1	BCL_SP_0195_LCM_PPT_CIS_conc0_TPcontrol	LOC100134871_40450	40450	BCL_SP_0195_LCM	1	CIS	5	PPT	100134871
LOC100134871	444.177	-1.37344	0.557909	-2.46177	0.0138255	0.066378	BCL_SP_0195_LCM_WHOLE_CIS_conc5_TP288	BCL_SP_0195_LCM_WHOLE_CIS_conc0_TPcontrol	LOC100134871_40450	40450	BCL_SP_0195_LCM	288	CIS	5	WHOLE	100134871
LOC100134871	161.286	-0.255112	0.604615	-0.42194	0.673068	1	BCL_SP_0195_LCM_PPT_CIS_conc5_TP2	BCL_SP_0195_LCM_PPT_CIS_conc0_TPcontrol	LOC100134871_40450	40450	BCL_SP_0195_LCM	2	CIS	5	PPT	100134871
LOC100134871	444.177	0.707601	0.55748	1.26929	0.204339	0.370762	BCL_SP_0195_LCM_WHOLE_CIS_conc5_TP2	BCL_SP_0195_LCM_WHOLE_CIS_conc0_TPcontrol	LOC100134871_40450	40450	BCL_SP_0195_LCM	2	CIS	5	WHOLE	100134871
LOC100134871	161.286	0.110763	0.605439	0.182947	0.854839	0.936644	BCL_SP_0195_LCM_PPT_CIS_conc5_TP192	BCL_SP_0195_LCM_PPT_CIS_conc0_TPcontrol	LOC100134871_40450	40450	BCL_SP_0195_LCM	192	CIS	5	PPT	100134871
LOC100134871	297.535	-1.18118	0.848082	-1.39276	0.163692	0.464667	BCL_SP_0195_LCM_CPT_CIS_conc5_TP672	BCL_SP_0195_LCM_CPT_CIS_conc0_TPcontrol	LOC100134871_32288	32288	BCL_SP_0195_LCM	672	CIS	5	CPT	100134871
LOC100134871	297.535	-1.0412	0.847757	-1.22818	0.219378	0.911709	BCL_SP_0195_LCM_CPT_CIS_conc5_TP240	BCL_SP_0195_LCM_CPT_CIS_conc0_TPcontrol	LOC100134871_32288	32288	BCL_SP_0195_LCM	240	CIS	5	CPT	100134871
LOC100134871	444.177	-2.55155	0.558869	-4.56556	4.9817e-06	0.000290661	BCL_SP_0195_LCM_WHOLE_CIS_conc5_TP72	BCL_SP_0195_LCM_WHOLE_CIS_conc0_TPcontrol	LOC100134871_40450	40450	BCL_SP_0195_LCM	72	CIS	5	WHOLE	100134871
LOC100134871	285.653	-4.96145	0.80208	-6.18573	6.18165e-10	2.36789e-08	BCL_SP_0195_LCM_PPT_CIS_conc5_TP120	BCL_SP_0195_LCM_PPT_CIS_conc0_TPcontrol	LOC100134871_32288	32288	BCL_SP_0195_LCM	120	CIS	5	PPT	100134871
LOC100134871	537.264	-0.00157384	0.554448	-0.00283857	0.997735	0.998954	BCL_SP_0195_LCM_WHOLE_CIS_conc5_TP4	BCL_SP_0195_LCM_WHOLE_CIS_conc0_TPcontrol	LOC100134871_32288	32288	BCL_SP_0195_LCM	4	CIS	5	WHOLE	100134871
LOC100134871	297.535	0.0170308	0.847243	0.0201014	0.983962	0.999495	BCL_SP_0195_LCM_CPT_CIS_conc5_TP360	BCL_SP_0195_LCM_CPT_CIS_conc0_TPcontrol	LOC100134871_32288	32288	BCL_SP_0195_LCM	360	CIS	5	CPT	100134871
LOC100134871	297.535	-2.96108	0.851298	-3.4783	0.000504597	0.0127384	BCL_SP_0195_LCM_CPT_CIS_conc5_TP288	BCL_SP_0195_LCM_CPT_CIS_conc0_TPcontrol	LOC100134871_32288	32288	BCL_SP_0195_LCM	288	CIS	5	CPT	100134871
LOC100134871	161.286	-0.660149	0.710906	-0.928603	0.353095	0.56988	BCL_SP_0195_LCM_PPT_CIS_conc5_TP288	BCL_SP_0195_LCM_PPT_CIS_conc0_TPcontrol	LOC100134871_40450	40450	BCL_SP_0195_LCM	288	CIS	5	PPT	100134871
LOC100134871	297.535	-1.29788	0.848199	-1.53015	0.125978	0.635758	BCL_SP_0195_LCM_CPT_CIS_conc5_TP480	BCL_SP_0195_LCM_CPT_CIS_conc0_TPcontrol	LOC100134871_32288	32288	BCL_SP_0195_LCM	480	CIS	5	CPT	100134871
LOC100134871	156.787	-1.14933	0.925137	-1.24234	0.214111	0.760664	BCL_SP_0195_LCM_CPT_CIS_conc5_TP480	BCL_SP_0195_LCM_CPT_CIS_conc0_TPcontrol	LOC100134871_40450	40450	BCL_SP_0195_LCM	480	CIS	5	CPT	100134871
LOC100134871	444.177	-1.45457	0.557962	-2.60692	0.00913598	0.0758318	BCL_SP_0195_LCM_WHOLE_CIS_conc5_TP360	BCL_SP_0195_LCM_WHOLE_CIS_conc0_TPcontrol	LOC100134871_40450	40450	BCL_SP_0195_LCM	360	CIS	5	WHOLE	100134871
LOC100134871	285.653	-1.29117	0.667132	-1.93541	0.05294	0.437132	BCL_SP_0195_LCM_PPT_CIS_conc5_TP672	BCL_SP_0195_LCM_PPT_CIS_conc0_TPcontrol	LOC100134871_32288	32288	BCL_SP_0195_LCM	672	CIS	5	PPT	100134871
LOC100134871	297.535	0.763287	0.84711	0.901048	0.367563	0.790308	BCL_SP_0195_LCM_CPT_CIS_conc5_TP2	BCL_SP_0195_LCM_CPT_CIS_conc0_TPcontrol	LOC100134871_32288	32288	BCL_SP_0195_LCM	2	CIS	5	CPT	100134871
LOC100134871	537.264	-0.306613	0.554519	-0.552935	0.580308	0.969471	BCL_SP_0195_LCM_WHOLE_CIS_conc5_TP1	BCL_SP_0195_LCM_WHOLE_CIS_conc0_TPcontrol	LOC100134871_32288	32288	BCL_SP_0195_LCM	1	CIS	5	WHOLE	100134871
LOC100134871	444.177	0.133218	0.55757	0.238927	0.811162	0.99142	BCL_SP_0195_LCM_WHOLE_CIS_conc5_TP1	BCL_SP_0195_LCM_WHOLE_CIS_conc0_TPcontrol	LOC100134871_40450	40450	BCL_SP_0195_LCM	1	CIS	5	WHOLE	100134871
LOC100134871	156.787	-4.29834	0.938526	-4.57988	4.65232e-06	0.00179941	BCL_SP_0195_LCM_CPT_CIS_conc5_TP72	BCL_SP_0195_LCM_CPT_CIS_conc0_TPcontrol	LOC100134871_40450	40450	BCL_SP_0195_LCM	72	CIS	5	CPT	100134871
LOC100134871	161.286	-1.46098	0.608178	-2.40222	0.016296	0.106374	BCL_SP_0195_LCM_PPT_CIS_conc5_TP72	BCL_SP_0195_LCM_PPT_CIS_conc0_TPcontrol	LOC100134871_40450	40450	BCL_SP_0195_LCM	72	CIS	5	PPT	100134871
LOC100134871	156.787	-2.52527	0.92892	-2.7185	0.00655777	0.0749289	BCL_SP_0195_LCM_CPT_CIS_conc5_TP288	BCL_SP_0195_LCM_CPT_CIS_conc0_TPcontrol	LOC100134871_40450	40450	BCL_SP_0195_LCM	288	CIS	5	CPT	100134871
LOC100134871	285.653	-0.458239	0.666354	-0.687682	0.491653	1	BCL_SP_0195_LCM_PPT_CIS_conc5_TP2	BCL_SP_0195_LCM_PPT_CIS_conc0_TPcontrol	LOC100134871_32288	32288	BCL_SP_0195_LCM	2	CIS	5	PPT	100134871
LOC100134871	156.787	0.347858	0.923471	0.376685	0.706407	0.947347	BCL_SP_0195_LCM_CPT_CIS_conc5_TP360	BCL_SP_0195_LCM_CPT_CIS_conc0_TPcontrol	LOC100134871_40450	40450	BCL_SP_0195_LCM	360	CIS	5	CPT	100134871
LOC100134871	537.264	-0.713137	0.554593	-1.28588	0.198487	0.700364	BCL_SP_0195_LCM_WHOLE_CIS_conc5_TP24	BCL_SP_0195_LCM_WHOLE_CIS_conc0_TPcontrol	LOC100134871_32288	32288	BCL_SP_0195_LCM	24	CIS	5	WHOLE	100134871
LOC100134871	156.787	-0.402442	0.923953	-0.435565	0.663152	0.985411	BCL_SP_0195_LCM_CPT_CIS_conc5_TP240	BCL_SP_0195_LCM_CPT_CIS_conc0_TPcontrol	LOC100134871_40450	40450	BCL_SP_0195_LCM	240	CIS	5	CPT	100134871
LOC100134871	156.787	0.612617	0.923453	0.663398	0.507076	0.860699	BCL_SP_0195_LCM_CPT_CIS_conc5_TP2	BCL_SP_0195_LCM_CPT_CIS_conc0_TPcontrol	LOC100134871_40450	40450	BCL_SP_0195_LCM	2	CIS	5	CPT	100134871
