## supplementary table for "Spatio-temporal transcriptomic analysis reveals distinct nephrotoxicity, DNA damage and regeneration response after cisplatin": SupplementaryTable2_Log2Foldchange_experiment2.xlsx (part 40 of 93)

### Sheet: DEGsfiltered_vs_correctControl_ (continued)
GeneSymbol	baseMean	log2FoldChange	lfcSE	stat	pvalue	padj	meanID	ref_meanID	Probe_ID	ProbeNr	EXP_ID	TIMEPOINT	TREATMENT	CONCENTRATION	LOCATION_ID	entrezgene
LOC100134871	285.653	-1.96643	0.667954	-2.94396	0.00324037	0.315586	BCL_SP_0195_LCM_PPT_CIS_conc5_TP1	BCL_SP_0195_LCM_PPT_CIS_conc0_TPcontrol	LOC100134871_32288	32288	BCL_SP_0195_LCM	1	CIS	5	PPT	100134871
LOC100134871	161.286	0.109675	0.710135	0.154442	0.877261	0.926691	BCL_SP_0195_LCM_PPT_CIS_conc5_TP480	BCL_SP_0195_LCM_PPT_CIS_conc0_TPcontrol	LOC100134871_40450	40450	BCL_SP_0195_LCM	480	CIS	5	PPT	100134871
LOC100134871	285.653	-1.79387	0.782022	-2.29388	0.0217971	0.851681	BCL_SP_0195_LCM_PPT_CIS_conc5_TP4	BCL_SP_0195_LCM_PPT_CIS_conc0_TPcontrol	LOC100134871_32288	32288	BCL_SP_0195_LCM	4	CIS	5	PPT	100134871
LOC100134871	444.177	-0.848877	0.557706	-1.52209	0.127987	0.335821	BCL_SP_0195_LCM_WHOLE_CIS_conc5_TP672	BCL_SP_0195_LCM_WHOLE_CIS_conc0_TPcontrol	LOC100134871_40450	40450	BCL_SP_0195_LCM	672	CIS	5	WHOLE	100134871
LOC100134871	156.787	-0.302558	0.924025	-0.327435	0.743339	0.929133	BCL_SP_0195_LCM_CPT_CIS_conc5_TP4	BCL_SP_0195_LCM_CPT_CIS_conc0_TPcontrol	LOC100134871_40450	40450	BCL_SP_0195_LCM	4	CIS	5	CPT	100134871
LOC100134871	444.177	-0.541317	0.557672	-0.970673	0.331711	0.478246	BCL_SP_0195_LCM_WHOLE_CIS_conc5_TP4	BCL_SP_0195_LCM_WHOLE_CIS_conc0_TPcontrol	LOC100134871_40450	40450	BCL_SP_0195_LCM	4	CIS	5	WHOLE	100134871
LOC100134871	285.653	0.11644	0.781784	0.148942	0.8816	0.929156	BCL_SP_0195_LCM_PPT_CIS_conc5_TP480	BCL_SP_0195_LCM_PPT_CIS_conc0_TPcontrol	LOC100134871_32288	32288	BCL_SP_0195_LCM	480	CIS	5	PPT	100134871
LOC100134871	161.286	0.12141	0.605597	0.20048	0.841105	0.953482	BCL_SP_0195_LCM_PPT_CIS_conc5_TP24	BCL_SP_0195_LCM_PPT_CIS_conc0_TPcontrol	LOC100134871_40450	40450	BCL_SP_0195_LCM	24	CIS	5	PPT	100134871
LOC100134871	161.286	-0.315965	0.605137	-0.522138	0.601575	0.893062	BCL_SP_0195_LCM_PPT_CIS_conc5_TP672	BCL_SP_0195_LCM_PPT_CIS_conc0_TPcontrol	LOC100134871_40450	40450	BCL_SP_0195_LCM	672	CIS	5	PPT	100134871
LOC100134871	156.787	0.384819	0.924418	0.416283	0.677203	0.9023	BCL_SP_0195_LCM_CPT_CIS_conc5_TP24	BCL_SP_0195_LCM_CPT_CIS_conc0_TPcontrol	LOC100134871_40450	40450	BCL_SP_0195_LCM	24	CIS	5	CPT	100134871
LOC100134871	156.787	-2.96352	0.930724	-3.1841	0.00145205	0.171511	BCL_SP_0195_LCM_CPT_CIS_conc5_TP192	BCL_SP_0195_LCM_CPT_CIS_conc0_TPcontrol	LOC100134871_40450	40450	BCL_SP_0195_LCM	192	CIS	5	CPT	100134871
LOC100134871	537.264	-3.45431	0.556094	-6.21173	5.24034e-10	5.16908e-08	BCL_SP_0195_LCM_WHOLE_CIS_conc5_TP120	BCL_SP_0195_LCM_WHOLE_CIS_conc0_TPcontrol	LOC100134871_32288	32288	BCL_SP_0195_LCM	120	CIS	5	WHOLE	100134871
LOC100134871	297.535	-0.526067	0.847338	-0.620846	0.534701	0.999523	BCL_SP_0195_LCM_CPT_CIS_conc5_TP1	BCL_SP_0195_LCM_CPT_CIS_conc0_TPcontrol	LOC100134871_32288	32288	BCL_SP_0195_LCM	1	CIS	5	CPT	100134871
LOC100134871	156.787	-0.401756	0.923729	-0.434928	0.663614	0.999523	BCL_SP_0195_LCM_CPT_CIS_conc5_TP1	BCL_SP_0195_LCM_CPT_CIS_conc0_TPcontrol	LOC100134871_40450	40450	BCL_SP_0195_LCM	1	CIS	5	CPT	100134871
LOC100134871	537.264	-1.17826	0.554626	-2.12443	0.0336342	0.155816	BCL_SP_0195_LCM_WHOLE_CIS_conc5_TP672	BCL_SP_0195_LCM_WHOLE_CIS_conc0_TPcontrol	LOC100134871_32288	32288	BCL_SP_0195_LCM	672	CIS	5	WHOLE	100134871
LOC100134871	297.535	0.368061	0.847682	0.434197	0.664146	0.896552	BCL_SP_0195_LCM_CPT_CIS_conc5_TP24	BCL_SP_0195_LCM_CPT_CIS_conc0_TPcontrol	LOC100134871_32288	32288	BCL_SP_0195_LCM	24	CIS	5	CPT	100134871
LOC100134871	537.264	-1.61195	0.554797	-2.90548	0.00366685	0.0390906	BCL_SP_0195_LCM_WHOLE_CIS_conc5_TP360	BCL_SP_0195_LCM_WHOLE_CIS_conc0_TPcontrol	LOC100134871_32288	32288	BCL_SP_0195_LCM	360	CIS	5	WHOLE	100134871
LOC100134871	444.177	-1.21588	0.557843	-2.17962	0.0292859	0.144329	BCL_SP_0195_LCM_WHOLE_CIS_conc5_TP480	BCL_SP_0195_LCM_WHOLE_CIS_conc0_TPcontrol	LOC100134871_40450	40450	BCL_SP_0195_LCM	480	CIS	5	WHOLE	100134871
LOC100134871	161.286	-1.36361	0.709922	-1.92078	0.054759	1	BCL_SP_0195_LCM_PPT_CIS_conc5_TP4	BCL_SP_0195_LCM_PPT_CIS_conc0_TPcontrol	LOC100134871_40450	40450	BCL_SP_0195_LCM	4	CIS	5	PPT	100134871
LOC100134871	444.177	-0.408737	0.557676	-0.732931	0.463601	0.871161	BCL_SP_0195_LCM_WHOLE_CIS_conc5_TP24	BCL_SP_0195_LCM_WHOLE_CIS_conc0_TPcontrol	LOC100134871_40450	40450	BCL_SP_0195_LCM	24	CIS	5	WHOLE	100134871
LOC100174910	51.2015	-0.14175	0.265366	-0.534167	0.593226	0.818937	BCL_SP_0195_LCM_WHOLE_CIS_conc5_TP192	BCL_SP_0195_LCM_WHOLE_CIS_conc0_TPcontrol	LOC100174910_40547	40547	BCL_SP_0195_LCM	192	CIS	5	WHOLE	100174910
LOC100174910	25.9391	0.22891	0.448724	0.510136	0.609956	0.830017	BCL_SP_0195_LCM_CPT_CIS_conc5_TP672	BCL_SP_0195_LCM_CPT_CIS_conc0_TPcontrol	LOC100174910_40547	40547	BCL_SP_0195_LCM	672	CIS	5	CPT	100174910
LOC100174910	19.9633	-0.403228	0.590843	-0.682463	0.494947	0.747004	BCL_SP_0195_LCM_PPT_CIS_conc5_TP72	BCL_SP_0195_LCM_PPT_CIS_conc0_TPcontrol	LOC100174910_40547	40547	BCL_SP_0195_LCM	72	CIS	5	PPT	100174910
LOC100174910	19.9633	-0.0757823	0.687459	-0.110235	0.912223	0.958271	BCL_SP_0195_LCM_PPT_CIS_conc5_TP288	BCL_SP_0195_LCM_PPT_CIS_conc0_TPcontrol	LOC100174910_40547	40547	BCL_SP_0195_LCM	288	CIS	5	PPT	100174910
LOC100174910	25.9391	-1.1866	0.463564	-2.55973	0.0104753	0.373117	BCL_SP_0195_LCM_CPT_CIS_conc5_TP72	BCL_SP_0195_LCM_CPT_CIS_conc0_TPcontrol	LOC100174910_40547	40547	BCL_SP_0195_LCM	72	CIS	5	CPT	100174910
LOC100174910	19.9633	0.475271	0.5751	0.826414	0.408569	1	BCL_SP_0195_LCM_PPT_CIS_conc5_TP2	BCL_SP_0195_LCM_PPT_CIS_conc0_TPcontrol	LOC100174910_40547	40547	BCL_SP_0195_LCM	2	CIS	5	PPT	100174910
LOC100174910	51.2015	-0.361796	0.26693	-1.3554	0.175291	0.535367	BCL_SP_0195_LCM_WHOLE_CIS_conc5_TP72	BCL_SP_0195_LCM_WHOLE_CIS_conc0_TPcontrol	LOC100174910_40547	40547	BCL_SP_0195_LCM	72	CIS	5	WHOLE	100174910
LOC100174910	51.2015	-0.372541	0.266205	-1.39945	0.161677	0.353973	BCL_SP_0195_LCM_WHOLE_CIS_conc5_TP240	BCL_SP_0195_LCM_WHOLE_CIS_conc0_TPcontrol	LOC100174910_40547	40547	BCL_SP_0195_LCM	240	CIS	5	WHOLE	100174910
LOC100174910	51.2015	0.475193	0.26258	1.8097	0.070342	0.229196	BCL_SP_0195_LCM_WHOLE_CIS_conc5_TP120	BCL_SP_0195_LCM_WHOLE_CIS_conc0_TPcontrol	LOC100174910_40547	40547	BCL_SP_0195_LCM	120	CIS	5	WHOLE	100174910
LOC100174910	25.9391	-0.050124	0.44872	-0.111704	0.911058	0.997897	BCL_SP_0195_LCM_CPT_CIS_conc5_TP240	BCL_SP_0195_LCM_CPT_CIS_conc0_TPcontrol	LOC100174910_40547	40547	BCL_SP_0195_LCM	240	CIS	5	CPT	100174910
LOC100174910	51.2015	-0.0802139	0.265546	-0.302072	0.762597	0.959901	BCL_SP_0195_LCM_WHOLE_CIS_conc5_TP24	BCL_SP_0195_LCM_WHOLE_CIS_conc0_TPcontrol	LOC100174910_40547	40547	BCL_SP_0195_LCM	24	CIS	5	WHOLE	100174910
LOC100174910	19.9633	0.0663747	0.580691	0.114303	0.908998	0.977398	BCL_SP_0195_LCM_PPT_CIS_conc5_TP672	BCL_SP_0195_LCM_PPT_CIS_conc0_TPcontrol	LOC100174910_40547	40547	BCL_SP_0195_LCM	672	CIS	5	PPT	100174910
LOC100174910	51.2015	-0.0845592	0.265698	-0.318253	0.750293	0.988504	BCL_SP_0195_LCM_WHOLE_CIS_conc5_TP1	BCL_SP_0195_LCM_WHOLE_CIS_conc0_TPcontrol	LOC100174910_40547	40547	BCL_SP_0195_LCM	1	CIS	5	WHOLE	100174910
LOC100174910	51.2015	0.229895	0.263062	0.873921	0.382161	0.612754	BCL_SP_0195_LCM_WHOLE_CIS_conc5_TP672	BCL_SP_0195_LCM_WHOLE_CIS_conc0_TPcontrol	LOC100174910_40547	40547	BCL_SP_0195_LCM	672	CIS	5	WHOLE	100174910
LOC100174910	51.2015	-0.228991	0.265344	-0.862994	0.388141	0.686438	BCL_SP_0195_LCM_WHOLE_CIS_conc5_TP360	BCL_SP_0195_LCM_WHOLE_CIS_conc0_TPcontrol	LOC100174910_40547	40547	BCL_SP_0195_LCM	360	CIS	5	WHOLE	100174910
LOC100174910	25.9391	-1.08081	0.467086	-2.31394	0.020671	0.184747	BCL_SP_0195_LCM_CPT_CIS_conc5_TP4	BCL_SP_0195_LCM_CPT_CIS_conc0_TPcontrol	LOC100174910_40547	40547	BCL_SP_0195_LCM	4	CIS	5	CPT	100174910
LOC100174910	25.9391	-0.265863	0.466821	-0.569519	0.569004	0.86231	BCL_SP_0195_LCM_CPT_CIS_conc5_TP24	BCL_SP_0195_LCM_CPT_CIS_conc0_TPcontrol	LOC100174910_40547	40547	BCL_SP_0195_LCM	24	CIS	5	CPT	100174910
LOC100174910	19.9633	-0.0711716	0.693437	-0.102636	0.918252	0.952604	BCL_SP_0195_LCM_PPT_CIS_conc5_TP480	BCL_SP_0195_LCM_PPT_CIS_conc0_TPcontrol	LOC100174910_40547	40547	BCL_SP_0195_LCM	480	CIS	5	PPT	100174910
LOC100174910	25.9391	-0.681632	0.458793	-1.48571	0.137357	0.956615	BCL_SP_0195_LCM_CPT_CIS_conc5_TP192	BCL_SP_0195_LCM_CPT_CIS_conc0_TPcontrol	LOC100174910_40547	40547	BCL_SP_0195_LCM	192	CIS	5	CPT	100174910
LOC100174910	19.9633	-0.88006	0.696132	-1.26421	0.206153	0.398483	BCL_SP_0195_LCM_PPT_CIS_conc5_TP120	BCL_SP_0195_LCM_PPT_CIS_conc0_TPcontrol	LOC100174910_40547	40547	BCL_SP_0195_LCM	120	CIS	5	PPT	100174910
LOC100174910	19.9633	-0.812398	0.602682	-1.34797	0.177668	0.43613	BCL_SP_0195_LCM_PPT_CIS_conc5_TP192	BCL_SP_0195_LCM_PPT_CIS_conc0_TPcontrol	LOC100174910_40547	40547	BCL_SP_0195_LCM	192	CIS	5	PPT	100174910
LOC100174910	19.9633	-0.966328	0.609644	-1.58507	0.11295	0.422349	BCL_SP_0195_LCM_PPT_CIS_conc5_TP24	BCL_SP_0195_LCM_PPT_CIS_conc0_TPcontrol	LOC100174910_40547	40547	BCL_SP_0195_LCM	24	CIS	5	PPT	100174910
LOC100174910	25.9391	0.384012	0.443198	0.866458	0.386239	0.999523	BCL_SP_0195_LCM_CPT_CIS_conc5_TP1	BCL_SP_0195_LCM_CPT_CIS_conc0_TPcontrol	LOC100174910_40547	40547	BCL_SP_0195_LCM	1	CIS	5	CPT	100174910
LOC100174910	51.2015	0.183909	0.263499	0.697947	0.48521	0.671594	BCL_SP_0195_LCM_WHOLE_CIS_conc5_TP288	BCL_SP_0195_LCM_WHOLE_CIS_conc0_TPcontrol	LOC100174910_40547	40547	BCL_SP_0195_LCM	288	CIS	5	WHOLE	100174910
LOC100174910	19.9633	-0.553772	0.587332	-0.942861	0.345752	1	BCL_SP_0195_LCM_PPT_CIS_conc5_TP1	BCL_SP_0195_LCM_PPT_CIS_conc0_TPcontrol	LOC100174910_40547	40547	BCL_SP_0195_LCM	1	CIS	5	PPT	100174910
LOC100174910	19.9633	-0.250402	0.690547	-0.362614	0.716893	0.848362	BCL_SP_0195_LCM_PPT_CIS_conc5_TP240	BCL_SP_0195_LCM_PPT_CIS_conc0_TPcontrol	LOC100174910_40547	40547	BCL_SP_0195_LCM	240	CIS	5	PPT	100174910
LOC100174910	25.9391	-0.166771	0.453224	-0.367966	0.712899	0.959596	BCL_SP_0195_LCM_CPT_CIS_conc5_TP480	BCL_SP_0195_LCM_CPT_CIS_conc0_TPcontrol	LOC100174910_40547	40547	BCL_SP_0195_LCM	480	CIS	5	CPT	100174910
LOC100174910	51.2015	-0.598476	0.268234	-2.23117	0.0256699	0.0971423	BCL_SP_0195_LCM_WHOLE_CIS_conc5_TP2	BCL_SP_0195_LCM_WHOLE_CIS_conc0_TPcontrol	LOC100174910_40547	40547	BCL_SP_0195_LCM	2	CIS	5	WHOLE	100174910
LOC100174910	25.9391	-0.435889	0.451522	-0.965379	0.334355	0.999004	BCL_SP_0195_LCM_CPT_CIS_conc5_TP120	BCL_SP_0195_LCM_CPT_CIS_conc0_TPcontrol	LOC100174910_40547	40547	BCL_SP_0195_LCM	120	CIS	5	CPT	100174910
LOC100174910	25.9391	0.624361	0.443308	1.40841	0.159008	0.657545	BCL_SP_0195_LCM_CPT_CIS_conc5_TP360	BCL_SP_0195_LCM_CPT_CIS_conc0_TPcontrol	LOC100174910_40547	40547	BCL_SP_0195_LCM	360	CIS	5	CPT	100174910
LOC100174910	19.9633	0.386516	0.672987	0.574329	0.565745	1	BCL_SP_0195_LCM_PPT_CIS_conc5_TP4	BCL_SP_0195_LCM_PPT_CIS_conc0_TPcontrol	LOC100174910_40547	40547	BCL_SP_0195_LCM	4	CIS	5	PPT	100174910
LOC100174910	51.2015	0.224945	0.263316	0.854277	0.392952	0.621685	BCL_SP_0195_LCM_WHOLE_CIS_conc5_TP480	BCL_SP_0195_LCM_WHOLE_CIS_conc0_TPcontrol	LOC100174910_40547	40547	BCL_SP_0195_LCM	480	CIS	5	WHOLE	100174910
LOC100174910	25.9391	-0.250961	0.452911	-0.554106	0.579506	0.889047	BCL_SP_0195_LCM_CPT_CIS_conc5_TP2	BCL_SP_0195_LCM_CPT_CIS_conc0_TPcontrol	LOC100174910_40547	40547	BCL_SP_0195_LCM	2	CIS	5	CPT	100174910
LOC100174910	51.2015	-1.43934	0.274545	-5.24263	1.58306e-07	5.59938e-06	BCL_SP_0195_LCM_WHOLE_CIS_conc5_TP4	BCL_SP_0195_LCM_WHOLE_CIS_conc0_TPcontrol	LOC100174910_40547	40547	BCL_SP_0195_LCM	4	CIS	5	WHOLE	100174910
LOC100174910	25.9391	-0.0543483	0.452122	-0.120207	0.904319	0.969856	BCL_SP_0195_LCM_CPT_CIS_conc5_TP288	BCL_SP_0195_LCM_CPT_CIS_conc0_TPcontrol	LOC100174910_40547	40547	BCL_SP_0195_LCM	288	CIS	5	CPT	100174910
LOC100271845	0.580161	-3.65248	2.16351	-1.68822	0.0913693	0.307025	BCL_SP_0195_LCM_WHOLE_CIS_conc5_TP192	BCL_SP_0195_LCM_WHOLE_CIS_conc0_TPcontrol	LOC100271845_49691	49691	BCL_SP_0195_LCM	192	CIS	5	WHOLE	100271845
LOC100271845	0.580161	-0.737098	1.88808	-0.390396	0.696244	0.914025	BCL_SP_0195_LCM_WHOLE_CIS_conc5_TP72	BCL_SP_0195_LCM_WHOLE_CIS_conc0_TPcontrol	LOC100271845_49691	49691	BCL_SP_0195_LCM	72	CIS	5	WHOLE	100271845
LOC100271845	0.0761615	-1.19436	5.99158	-0.19934	0.841997	NA	BCL_SP_0195_LCM_PPT_CIS_conc5_TP72	BCL_SP_0195_LCM_PPT_CIS_conc0_TPcontrol	LOC100271845_49691	49691	BCL_SP_0195_LCM	72	CIS	5	PPT	100271845
LOC100271845	0.580161	-1.33187	1.92594	-0.69154	0.489227	NA	BCL_SP_0195_LCM_WHOLE_CIS_conc5_TP24	BCL_SP_0195_LCM_WHOLE_CIS_conc0_TPcontrol	LOC100271845_49691	49691	BCL_SP_0195_LCM	24	CIS	5	WHOLE	100271845
LOC100271845	0.0370292	-0.665533	6.57761	-0.101182	0.919406	NA	BCL_SP_0195_LCM_CPT_CIS_conc5_TP672	BCL_SP_0195_LCM_CPT_CIS_conc0_TPcontrol	LOC100271845_49691	49691	BCL_SP_0195_LCM	672	CIS	5	CPT	100271845
LOC100271845	0.580161	-0.675492	1.87198	-0.360843	0.718217	0.855408	BCL_SP_0195_LCM_WHOLE_CIS_conc5_TP672	BCL_SP_0195_LCM_WHOLE_CIS_conc0_TPcontrol	LOC100271845_49691	49691	BCL_SP_0195_LCM	672	CIS	5	WHOLE	100271845
LOC100271845	0.0761615	-1.36319	7.03033	-0.193901	0.846254	NA	BCL_SP_0195_LCM_PPT_CIS_conc5_TP240	BCL_SP_0195_LCM_PPT_CIS_conc0_TPcontrol	LOC100271845_49691	49691	BCL_SP_0195_LCM	240	CIS	5	PPT	100271845
LOC100271845	0.580161	0.939253	1.83583	0.511622	0.608916	0.776545	BCL_SP_0195_LCM_WHOLE_CIS_conc5_TP240	BCL_SP_0195_LCM_WHOLE_CIS_conc0_TPcontrol	LOC100271845_49691	49691	BCL_SP_0195_LCM	240	CIS	5	WHOLE	100271845
LOC100271845	0.0761615	-1.3369	7.03033	-0.190161	0.849183	NA	BCL_SP_0195_LCM_PPT_CIS_conc5_TP288	BCL_SP_0195_LCM_PPT_CIS_conc0_TPcontrol	LOC100271845_49691	49691	BCL_SP_0195_LCM	288	CIS	5	PPT	100271845
LOC100271845	0.0370292	0.069791	6.57459	0.0106153	0.99153	NA	BCL_SP_0195_LCM_CPT_CIS_conc5_TP72	BCL_SP_0195_LCM_CPT_CIS_conc0_TPcontrol	LOC100271845_49691	49691	BCL_SP_0195_LCM	72	CIS	5	CPT	100271845
LOC100271845	0.0370292	1.33219	6.53822	0.203754	0.838545	NA	BCL_SP_0195_LCM_CPT_CIS_conc5_TP240	BCL_SP_0195_LCM_CPT_CIS_conc0_TPcontrol	LOC100271845_49691	49691	BCL_SP_0195_LCM	240	CIS	5	CPT	100271845
LOC100271845	0.0761615	-2.18488	5.99158	-0.364658	0.715366	NA	BCL_SP_0195_LCM_PPT_CIS_conc5_TP2	BCL_SP_0195_LCM_PPT_CIS_conc0_TPcontrol	LOC100271845_49691	49691	BCL_SP_0195_LCM	2	CIS	5	PPT	100271845
LOC100271845	0.0370292	-0.53554	6.57761	-0.0814186	0.935109	NA	BCL_SP_0195_LCM_CPT_CIS_conc5_TP4	BCL_SP_0195_LCM_CPT_CIS_conc0_TPcontrol	LOC100271845_49691	49691	BCL_SP_0195_LCM	4	CIS	5	CPT	100271845
LOC100271845	0.580161	-2.26482	1.99156	-1.13721	0.255451	0.49765	BCL_SP_0195_LCM_WHOLE_CIS_conc5_TP120	BCL_SP_0195_LCM_WHOLE_CIS_conc0_TPcontrol	LOC100271845_49691	49691	BCL_SP_0195_LCM	120	CIS	5	WHOLE	100271845
LOC100271845	0.0761615	-0.857946	5.99158	-0.143192	0.886139	NA	BCL_SP_0195_LCM_PPT_CIS_conc5_TP24	BCL_SP_0195_LCM_PPT_CIS_conc0_TPcontrol	LOC100271845_49691	49691	BCL_SP_0195_LCM	24	CIS	5	PPT	100271845
LOC100271845	0.0370292	-1.04409	6.57761	-0.158734	0.873878	NA	BCL_SP_0195_LCM_CPT_CIS_conc5_TP1	BCL_SP_0195_LCM_CPT_CIS_conc0_TPcontrol	LOC100271845_49691	49691	BCL_SP_0195_LCM	1	CIS	5	CPT	100271845
LOC100271845	0.0761615	-1.57098	7.03033	-0.223458	0.823179	NA	BCL_SP_0195_LCM_PPT_CIS_conc5_TP120	BCL_SP_0195_LCM_PPT_CIS_conc0_TPcontrol	LOC100271845_49691	49691	BCL_SP_0195_LCM	120	CIS	5	PPT	100271845
LOC100271845	0.0761615	-0.0304869	5.9908	-0.00508894	0.99594	NA	BCL_SP_0195_LCM_PPT_CIS_conc5_TP192	BCL_SP_0195_LCM_PPT_CIS_conc0_TPcontrol	LOC100271845_49691	49691	BCL_SP_0195_LCM	192	CIS	5	PPT	100271845
LOC100271845	0.580161	-4.50474	2.16351	-2.08214	0.0373295	0.683283	BCL_SP_0195_LCM_WHOLE_CIS_conc5_TP1	BCL_SP_0195_LCM_WHOLE_CIS_conc0_TPcontrol	LOC100271845_49691	49691	BCL_SP_0195_LCM	1	CIS	5	WHOLE	100271845
LOC100271845	0.0761615	-1.64885	5.99158	-0.275195	0.783167	NA	BCL_SP_0195_LCM_PPT_CIS_conc5_TP1	BCL_SP_0195_LCM_PPT_CIS_conc0_TPcontrol	LOC100271845_49691	49691	BCL_SP_0195_LCM	1	CIS	5	PPT	100271845
LOC100271845	0.580161	-3.7448	2.16351	-1.73089	0.0834713	0.31564	BCL_SP_0195_LCM_WHOLE_CIS_conc5_TP360	BCL_SP_0195_LCM_WHOLE_CIS_conc0_TPcontrol	LOC100271845_49691	49691	BCL_SP_0195_LCM	360	CIS	5	WHOLE	100271845
LOC100271845	0.0761615	-1.6703	5.99158	-0.278774	0.780418	NA	BCL_SP_0195_LCM_PPT_CIS_conc5_TP672	BCL_SP_0195_LCM_PPT_CIS_conc0_TPcontrol	LOC100271845_49691	49691	BCL_SP_0195_LCM	672	CIS	5	PPT	100271845
LOC100271845	0.0370292	-0.221958	6.57052	-0.0337809	0.973052	NA	BCL_SP_0195_LCM_CPT_CIS_conc5_TP24	BCL_SP_0195_LCM_CPT_CIS_conc0_TPcontrol	LOC100271845_49691	49691	BCL_SP_0195_LCM	24	CIS	5	CPT	100271845
LOC100271845	0.0761615	-0.933481	7.03033	-0.132779	0.894368	NA	BCL_SP_0195_LCM_PPT_CIS_conc5_TP480	BCL_SP_0195_LCM_PPT_CIS_conc0_TPcontrol	LOC100271845_49691	49691	BCL_SP_0195_LCM	480	CIS	5	PPT	100271845
LOC100271845	0.0370292	-0.609653	6.57761	-0.0926861	0.926153	NA	BCL_SP_0195_LCM_CPT_CIS_conc5_TP288	BCL_SP_0195_LCM_CPT_CIS_conc0_TPcontrol	LOC100271845_49691	49691	BCL_SP_0195_LCM	288	CIS	5	CPT	100271845
LOC100271845	0.580161	-4.75961	2.16351	-2.19995	0.0278107	0.107573	BCL_SP_0195_LCM_WHOLE_CIS_conc5_TP288	BCL_SP_0195_LCM_WHOLE_CIS_conc0_TPcontrol	LOC100271845_49691	49691	BCL_SP_0195_LCM	288	CIS	5	WHOLE	100271845
LOC100271845	0.0370292	-0.563725	6.57761	-0.0857036	0.931702	NA	BCL_SP_0195_LCM_CPT_CIS_conc5_TP2	BCL_SP_0195_LCM_CPT_CIS_conc0_TPcontrol	LOC100271845_49691	49691	BCL_SP_0195_LCM	2	CIS	5	CPT	100271845
LOC100271845	0.580161	-4.76141	2.16351	-2.20078	0.0277516	NA	BCL_SP_0195_LCM_WHOLE_CIS_conc5_TP480	BCL_SP_0195_LCM_WHOLE_CIS_conc0_TPcontrol	LOC100271845_49691	49691	BCL_SP_0195_LCM	480	CIS	5	WHOLE	100271845
LOC100271845	0.0761615	-2.50825	7.03033	-0.356776	0.72126	NA	BCL_SP_0195_LCM_PPT_CIS_conc5_TP4	BCL_SP_0195_LCM_PPT_CIS_conc0_TPcontrol	LOC100271845_49691	49691	BCL_SP_0195_LCM	4	CIS	5	PPT	100271845
LOC100271845	0.0370292	-0.949072	6.57761	-0.144288	0.885273	NA	BCL_SP_0195_LCM_CPT_CIS_conc5_TP120	BCL_SP_0195_LCM_CPT_CIS_conc0_TPcontrol	LOC100271845_49691	49691	BCL_SP_0195_LCM	120	CIS	5	CPT	100271845
LOC100271845	0.0370292	-0.788343	6.57761	-0.119853	0.9046	NA	BCL_SP_0195_LCM_CPT_CIS_conc5_TP360	BCL_SP_0195_LCM_CPT_CIS_conc0_TPcontrol	LOC100271845_49691	49691	BCL_SP_0195_LCM	360	CIS	5	CPT	100271845
LOC100271845	0.580161	-2.77689	2.09531	-1.32529	0.185076	NA	BCL_SP_0195_LCM_WHOLE_CIS_conc5_TP2	BCL_SP_0195_LCM_WHOLE_CIS_conc0_TPcontrol	LOC100271845_49691	49691	BCL_SP_0195_LCM	2	CIS	5	WHOLE	100271845
LOC100271845	0.0370292	-0.525079	6.57761	-0.0798282	0.936374	NA	BCL_SP_0195_LCM_CPT_CIS_conc5_TP480	BCL_SP_0195_LCM_CPT_CIS_conc0_TPcontrol	LOC100271845_49691	49691	BCL_SP_0195_LCM	480	CIS	5	CPT	100271845
LOC100271845	0.580161	-4.66645	2.16351	-2.15689	0.0310142	NA	BCL_SP_0195_LCM_WHOLE_CIS_conc5_TP4	BCL_SP_0195_LCM_WHOLE_CIS_conc0_TPcontrol	LOC100271845_49691	49691	BCL_SP_0195_LCM	4	CIS	5	WHOLE	100271845
LOC100271845	0.0370292	-0.902033	6.57761	-0.137137	0.890923	NA	BCL_SP_0195_LCM_CPT_CIS_conc5_TP192	BCL_SP_0195_LCM_CPT_CIS_conc0_TPcontrol	LOC100271845_49691	49691	BCL_SP_0195_LCM	192	CIS	5	CPT	100271845
LOC100294508	5.03833	1.28216	1.61462	0.794093	0.427142	NA	BCL_SP_0195_LCM_PPT_CIS_conc5_TP72	BCL_SP_0195_LCM_PPT_CIS_conc0_TPcontrol	LOC100294508_44572	44572	BCL_SP_0195_LCM	72	CIS	5	PPT	100294508
LOC100294508	7.45381	0.466507	0.369531	1.26243	0.206794	0.512184	BCL_SP_0195_LCM_WHOLE_CIS_conc5_TP360	BCL_SP_0195_LCM_WHOLE_CIS_conc0_TPcontrol	LOC100294508_44572	44572	BCL_SP_0195_LCM	360	CIS	5	WHOLE	100294508
LOC100294508	5.03833	-1.04844	1.95601	-0.536007	0.591954	0.763769	BCL_SP_0195_LCM_PPT_CIS_conc5_TP240	BCL_SP_0195_LCM_PPT_CIS_conc0_TPcontrol	LOC100294508_44572	44572	BCL_SP_0195_LCM	240	CIS	5	PPT	100294508
LOC100294508	7.45381	-0.765463	0.40487	-1.89064	0.0586727	0.745814	BCL_SP_0195_LCM_WHOLE_CIS_conc5_TP1	BCL_SP_0195_LCM_WHOLE_CIS_conc0_TPcontrol	LOC100294508_44572	44572	BCL_SP_0195_LCM	1	CIS	5	WHOLE	100294508
LOC100294508	4.28911	0.934092	1.23062	0.759043	0.447827	0.967239	BCL_SP_0195_LCM_CPT_CIS_conc5_TP240	BCL_SP_0195_LCM_CPT_CIS_conc0_TPcontrol	LOC100294508_44572	44572	BCL_SP_0195_LCM	240	CIS	5	CPT	100294508
LOC100294508	4.28911	0.382781	1.28172	0.298647	0.76521	NA	BCL_SP_0195_LCM_CPT_CIS_conc5_TP24	BCL_SP_0195_LCM_CPT_CIS_conc0_TPcontrol	LOC100294508_44572	44572	BCL_SP_0195_LCM	24	CIS	5	CPT	100294508
LOC100294508	7.45381	-0.117877	0.379164	-0.310886	0.755887	0.879116	BCL_SP_0195_LCM_WHOLE_CIS_conc5_TP120	BCL_SP_0195_LCM_WHOLE_CIS_conc0_TPcontrol	LOC100294508_44572	44572	BCL_SP_0195_LCM	120	CIS	5	WHOLE	100294508
LOC100294508	7.45381	0.0282765	0.37901	0.0746062	0.940528	0.980556	BCL_SP_0195_LCM_WHOLE_CIS_conc5_TP192	BCL_SP_0195_LCM_WHOLE_CIS_conc0_TPcontrol	LOC100294508_44572	44572	BCL_SP_0195_LCM	192	CIS	5	WHOLE	100294508
LOC100294508	5.03833	-0.051223	1.62563	-0.0315095	0.974863	0.991791	BCL_SP_0195_LCM_PPT_CIS_conc5_TP672	BCL_SP_0195_LCM_PPT_CIS_conc0_TPcontrol	LOC100294508_44572	44572	BCL_SP_0195_LCM	672	CIS	5	PPT	100294508
LOC100294508	4.28911	-0.356847	1.27545	-0.279781	0.779646	NA	BCL_SP_0195_LCM_CPT_CIS_conc5_TP2	BCL_SP_0195_LCM_CPT_CIS_conc0_TPcontrol	LOC100294508_44572	44572	BCL_SP_0195_LCM	2	CIS	5	CPT	100294508
LOC100294508	7.45381	-0.414794	0.391338	-1.05994	0.289172	0.463007	BCL_SP_0195_LCM_WHOLE_CIS_conc5_TP2	BCL_SP_0195_LCM_WHOLE_CIS_conc0_TPcontrol	LOC100294508_44572	44572	BCL_SP_0195_LCM	2	CIS	5	WHOLE	100294508
LOC100294508	4.28911	1.00519	1.22465	0.820802	0.411759	0.999523	BCL_SP_0195_LCM_CPT_CIS_conc5_TP1	BCL_SP_0195_LCM_CPT_CIS_conc0_TPcontrol	LOC100294508_44572	44572	BCL_SP_0195_LCM	1	CIS	5	CPT	100294508
LOC100294508	7.45381	0.15604	0.377896	0.412917	0.679668	0.908038	BCL_SP_0195_LCM_WHOLE_CIS_conc5_TP72	BCL_SP_0195_LCM_WHOLE_CIS_conc0_TPcontrol	LOC100294508_44572	44572	BCL_SP_0195_LCM	72	CIS	5	WHOLE	100294508
LOC100294508	5.03833	0.674193	1.61662	0.417038	0.676651	NA	BCL_SP_0195_LCM_PPT_CIS_conc5_TP1	BCL_SP_0195_LCM_PPT_CIS_conc0_TPcontrol	LOC100294508_44572	44572	BCL_SP_0195_LCM	1	CIS	5	PPT	100294508
LOC100294508	5.03833	0.811561	1.89405	0.428479	0.668302	0.806768	BCL_SP_0195_LCM_PPT_CIS_conc5_TP120	BCL_SP_0195_LCM_PPT_CIS_conc0_TPcontrol	LOC100294508_44572	44572	BCL_SP_0195_LCM	120	CIS	5	PPT	100294508
LOC100294508	4.28911	-0.11983	1.25568	-0.0954305	0.923973	0.997487	BCL_SP_0195_LCM_CPT_CIS_conc5_TP72	BCL_SP_0195_LCM_CPT_CIS_conc0_TPcontrol	LOC100294508_44572	44572	BCL_SP_0195_LCM	72	CIS	5	CPT	100294508
LOC100294508	4.28911	0.762157	1.23829	0.61549	0.538231	0.856174	BCL_SP_0195_LCM_CPT_CIS_conc5_TP4	BCL_SP_0195_LCM_CPT_CIS_conc0_TPcontrol	LOC100294508_44572	44572	BCL_SP_0195_LCM	4	CIS	5	CPT	100294508
LOC100294508	5.03833	0.27863	1.61466	0.172563	0.862995	1	BCL_SP_0195_LCM_PPT_CIS_conc5_TP2	BCL_SP_0195_LCM_PPT_CIS_conc0_TPcontrol	LOC100294508_44572	44572	BCL_SP_0195_LCM	2	CIS	5	PPT	100294508
LOC100294508	4.28911	0.939154	1.22851	0.764468	0.444588	0.999004	BCL_SP_0195_LCM_CPT_CIS_conc5_TP120	BCL_SP_0195_LCM_CPT_CIS_conc0_TPcontrol	LOC100294508_44572	44572	BCL_SP_0195_LCM	120	CIS	5	CPT	100294508
LOC100294508	4.28911	-0.0913333	1.25545	-0.0727495	0.942005	0.993508	BCL_SP_0195_LCM_CPT_CIS_conc5_TP360	BCL_SP_0195_LCM_CPT_CIS_conc0_TPcontrol	LOC100294508_44572	44572	BCL_SP_0195_LCM	360	CIS	5	CPT	100294508
LOC100294508	7.45381	-0.584755	0.397998	-1.46924	0.141767	0.635376	BCL_SP_0195_LCM_WHOLE_CIS_conc5_TP24	BCL_SP_0195_LCM_WHOLE_CIS_conc0_TPcontrol	LOC100294508_44572	44572	BCL_SP_0195_LCM	24	CIS	5	WHOLE	100294508
LOC100294508	5.03833	-0.269388	1.64645	-0.163617	0.870032	0.943131	BCL_SP_0195_LCM_PPT_CIS_conc5_TP192	BCL_SP_0195_LCM_PPT_CIS_conc0_TPcontrol	LOC100294508_44572	44572	BCL_SP_0195_LCM	192	CIS	5	PPT	100294508
LOC100294508	4.28911	2.04351	1.21947	1.67573	0.0937906	0.581664	BCL_SP_0195_LCM_CPT_CIS_conc5_TP480	BCL_SP_0195_LCM_CPT_CIS_conc0_TPcontrol	LOC100294508_44572	44572	BCL_SP_0195_LCM	480	CIS	5	CPT	100294508
LOC100294508	7.45381	0.256848	0.372106	0.690253	0.490035	0.675398	BCL_SP_0195_LCM_WHOLE_CIS_conc5_TP288	BCL_SP_0195_LCM_WHOLE_CIS_conc0_TPcontrol	LOC100294508_44572	44572	BCL_SP_0195_LCM	288	CIS	5	WHOLE	100294508
LOC100294508	5.03833	-4.94927	2.36666	-2.09125	0.036506	0.114128	BCL_SP_0195_LCM_PPT_CIS_conc5_TP480	BCL_SP_0195_LCM_PPT_CIS_conc0_TPcontrol	LOC100294508_44572	44572	BCL_SP_0195_LCM	480	CIS	5	PPT	100294508
LOC100294508	7.45381	-0.48467	0.390345	-1.24165	0.214367	0.351835	BCL_SP_0195_LCM_WHOLE_CIS_conc5_TP4	BCL_SP_0195_LCM_WHOLE_CIS_conc0_TPcontrol	LOC100294508_44572	44572	BCL_SP_0195_LCM	4	CIS	5	WHOLE	100294508
LOC100294508	4.28911	1.49209	1.22676	1.21628	0.223878	0.585993	BCL_SP_0195_LCM_CPT_CIS_conc5_TP288	BCL_SP_0195_LCM_CPT_CIS_conc0_TPcontrol	LOC100294508_44572	44572	BCL_SP_0195_LCM	288	CIS	5	CPT	100294508
LOC100294508	4.28911	-0.830665	1.29782	-0.640046	0.522143	0.998754	BCL_SP_0195_LCM_CPT_CIS_conc5_TP192	BCL_SP_0195_LCM_CPT_CIS_conc0_TPcontrol	LOC100294508_44572	44572	BCL_SP_0195_LCM	192	CIS	5	CPT	100294508
LOC100294508	4.28911	0.847815	1.23799	0.684834	0.493449	NA	BCL_SP_0195_LCM_CPT_CIS_conc5_TP672	BCL_SP_0195_LCM_CPT_CIS_conc0_TPcontrol	LOC100294508_44572	44572	BCL_SP_0195_LCM	672	CIS	5	CPT	100294508
LOC100294508	5.03833	-2.31981	2.05837	-1.12701	0.259738	0.475134	BCL_SP_0195_LCM_PPT_CIS_conc5_TP288	BCL_SP_0195_LCM_PPT_CIS_conc0_TPcontrol	LOC100294508_44572	44572	BCL_SP_0195_LCM	288	CIS	5	PPT	100294508
LOC100294508	7.45381	0.183607	0.371924	0.493667	0.621541	0.794616	BCL_SP_0195_LCM_WHOLE_CIS_conc5_TP672	BCL_SP_0195_LCM_WHOLE_CIS_conc0_TPcontrol	LOC100294508_44572	44572	BCL_SP_0195_LCM	672	CIS	5	WHOLE	100294508
LOC100294508	5.03833	-0.152524	1.89445	-0.0805112	0.935831	1	BCL_SP_0195_LCM_PPT_CIS_conc5_TP4	BCL_SP_0195_LCM_PPT_CIS_conc0_TPcontrol	LOC100294508_44572	44572	BCL_SP_0195_LCM	4	CIS	5	PPT	100294508
LOC100294508	7.45381	0.60756	0.36792	1.65133	0.0986701	0.258599	BCL_SP_0195_LCM_WHOLE_CIS_conc5_TP240	BCL_SP_0195_LCM_WHOLE_CIS_conc0_TPcontrol	LOC100294508_44572	44572	BCL_SP_0195_LCM	240	CIS	5	WHOLE	100294508
LOC100294508	7.45381	-0.249347	0.381845	-0.653007	0.513751	0.719626	BCL_SP_0195_LCM_WHOLE_CIS_conc5_TP480	BCL_SP_0195_LCM_WHOLE_CIS_conc0_TPcontrol	LOC100294508_44572	44572	BCL_SP_0195_LCM	480	CIS	5	WHOLE	100294508
LOC100294508	5.03833	1.43953	1.61671	0.890408	0.373247	0.724813	BCL_SP_0195_LCM_PPT_CIS_conc5_TP24	BCL_SP_0195_LCM_PPT_CIS_conc0_TPcontrol	LOC100294508_44572	44572	BCL_SP_0195_LCM	24	CIS	5	PPT	100294508
LOC100302465	0.0555189	-1.69575	6.57406	-0.257945	0.796449	NA	BCL_SP_0195_LCM_CPT_CIS_conc5_TP72	BCL_SP_0195_LCM_CPT_CIS_conc0_TPcontrol	LOC100302465_34401	34401	BCL_SP_0195_LCM	72	CIS	5	CPT	100302465
LOC100302465	0.439885	1.13248	5.88193	0.192536	0.847322	NA	BCL_SP_0195_LCM_PPT_CIS_conc5_TP672	BCL_SP_0195_LCM_PPT_CIS_conc0_TPcontrol	LOC100302465_34401	34401	BCL_SP_0195_LCM	672	CIS	5	PPT	100302465
LOC100302465	0.0555189	-1.8858	6.57406	-0.286854	0.774224	NA	BCL_SP_0195_LCM_CPT_CIS_conc5_TP1	BCL_SP_0195_LCM_CPT_CIS_conc0_TPcontrol	LOC100302465_34401	34401	BCL_SP_0195_LCM	1	CIS	5	CPT	100302465
LOC100302465	0.0555189	-1.63005	6.57406	-0.247951	0.804172	NA	BCL_SP_0195_LCM_CPT_CIS_conc5_TP360	BCL_SP_0195_LCM_CPT_CIS_conc0_TPcontrol	LOC100302465_34401	34401	BCL_SP_0195_LCM	360	CIS	5	CPT	100302465
LOC100302465	0.439885	-2.53903	7.0189	-0.361743	0.717544	NA	BCL_SP_0195_LCM_PPT_CIS_conc5_TP240	BCL_SP_0195_LCM_PPT_CIS_conc0_TPcontrol	LOC100302465_34401	34401	BCL_SP_0195_LCM	240	CIS	5	PPT	100302465
LOC100302465	0.0555189	-1.40543	6.57406	-0.213784	0.830716	NA	BCL_SP_0195_LCM_CPT_CIS_conc5_TP2	BCL_SP_0195_LCM_CPT_CIS_conc0_TPcontrol	LOC100302465_34401	34401	BCL_SP_0195_LCM	2	CIS	5	CPT	100302465
LOC100302465	0.439885	-2.74683	7.0189	-0.391348	0.69554	NA	BCL_SP_0195_LCM_PPT_CIS_conc5_TP120	BCL_SP_0195_LCM_PPT_CIS_conc0_TPcontrol	LOC100302465_34401	34401	BCL_SP_0195_LCM	120	CIS	5	PPT	100302465
LOC100302465	0.0555189	-1.68808	6.57406	-0.256778	0.79735	NA	BCL_SP_0195_LCM_CPT_CIS_conc5_TP240	BCL_SP_0195_LCM_CPT_CIS_conc0_TPcontrol	LOC100302465_34401	34401	BCL_SP_0195_LCM	240	CIS	5	CPT	100302465
LOC100302465	0.439885	-2.51274	7.0189	-0.357997	0.720345	NA	BCL_SP_0195_LCM_PPT_CIS_conc5_TP288	BCL_SP_0195_LCM_PPT_CIS_conc0_TPcontrol	LOC100302465_34401	34401	BCL_SP_0195_LCM	288	CIS	5	PPT	100302465
LOC100302465	0.360231	-1.63137	1.63602	-0.997157	0.318688	NA	BCL_SP_0195_LCM_WHOLE_CIS_conc5_TP2	BCL_SP_0195_LCM_WHOLE_CIS_conc0_TPcontrol	LOC100302465_34401	34401	BCL_SP_0195_LCM	2	CIS	5	WHOLE	100302465
LOC100302465	0.0555189	-1.79077	6.57406	-0.2724	0.785314	NA	BCL_SP_0195_LCM_CPT_CIS_conc5_TP120	BCL_SP_0195_LCM_CPT_CIS_conc0_TPcontrol	LOC100302465_34401	34401	BCL_SP_0195_LCM	120	CIS	5	CPT	100302465
LOC100302465	0.360231	-3.51967	1.74596	-2.01589	0.0438113	NA	BCL_SP_0195_LCM_WHOLE_CIS_conc5_TP72	BCL_SP_0195_LCM_WHOLE_CIS_conc0_TPcontrol	LOC100302465_34401	34401	BCL_SP_0195_LCM	72	CIS	5	WHOLE	100302465
LOC100302465	0.0555189	-1.37724	6.57406	-0.209496	0.834061	NA	BCL_SP_0195_LCM_CPT_CIS_conc5_TP4	BCL_SP_0195_LCM_CPT_CIS_conc0_TPcontrol	LOC100302465_34401	34401	BCL_SP_0195_LCM	4	CIS	5	CPT	100302465
LOC100302465	0.439885	-1.86294	5.97815	-0.311625	0.755325	NA	BCL_SP_0195_LCM_PPT_CIS_conc5_TP1	BCL_SP_0195_LCM_PPT_CIS_conc0_TPcontrol	LOC100302465_34401	34401	BCL_SP_0195_LCM	1	CIS	5	PPT	100302465
LOC100302465	0.360231	-1.05328	1.53737	-0.68512	0.493268	NA	BCL_SP_0195_LCM_WHOLE_CIS_conc5_TP24	BCL_SP_0195_LCM_WHOLE_CIS_conc0_TPcontrol	LOC100302465_34401	34401	BCL_SP_0195_LCM	24	CIS	5	WHOLE	100302465
LOC100302465	0.360231	0.517204	1.36436	0.379081	0.704627	NA	BCL_SP_0195_LCM_WHOLE_CIS_conc5_TP288	BCL_SP_0195_LCM_WHOLE_CIS_conc0_TPcontrol	LOC100302465_34401	34401	BCL_SP_0195_LCM	288	CIS	5	WHOLE	100302465
LOC100302465	0.360231	-2.70987	1.74596	-1.55208	0.120643	NA	BCL_SP_0195_LCM_WHOLE_CIS_conc5_TP360	BCL_SP_0195_LCM_WHOLE_CIS_conc0_TPcontrol	LOC100302465_34401	34401	BCL_SP_0195_LCM	360	CIS	5	WHOLE	100302465
LOC100302465	0.439885	1.83991	5.88168	0.312821	0.754417	NA	BCL_SP_0195_LCM_PPT_CIS_conc5_TP192	BCL_SP_0195_LCM_PPT_CIS_conc0_TPcontrol	LOC100302465_34401	34401	BCL_SP_0195_LCM	192	CIS	5	PPT	100302465
LOC100302465	0.0555189	-1.45135	6.57406	-0.22077	0.825272	NA	BCL_SP_0195_LCM_CPT_CIS_conc5_TP288	BCL_SP_0195_LCM_CPT_CIS_conc0_TPcontrol	LOC100302465_34401	34401	BCL_SP_0195_LCM	288	CIS	5	CPT	100302465
LOC100302465	0.439885	-2.37022	5.97815	-0.396481	0.69175	NA	BCL_SP_0195_LCM_PPT_CIS_conc5_TP72	BCL_SP_0195_LCM_PPT_CIS_conc0_TPcontrol	LOC100302465_34401	34401	BCL_SP_0195_LCM	72	CIS	5	PPT	100302465
LOC100302465	0.360231	-1.02062	1.53447	-0.665131	0.505967	0.961948	BCL_SP_0195_LCM_WHOLE_CIS_conc5_TP1	BCL_SP_0195_LCM_WHOLE_CIS_conc0_TPcontrol	LOC100302465_34401	34401	BCL_SP_0195_LCM	1	CIS	5	WHOLE	100302465
LOC100302465	0.360231	0.0595391	1.38587	0.0429615	0.965732	0.985491	BCL_SP_0195_LCM_WHOLE_CIS_conc5_TP672	BCL_SP_0195_LCM_WHOLE_CIS_conc0_TPcontrol	LOC100302465_34401	34401	BCL_SP_0195_LCM	672	CIS	5	WHOLE	100302465
LOC100302465	0.439885	-2.10933	7.0189	-0.300521	0.76378	NA	BCL_SP_0195_LCM_PPT_CIS_conc5_TP480	BCL_SP_0195_LCM_PPT_CIS_conc0_TPcontrol	LOC100302465_34401	34401	BCL_SP_0195_LCM	480	CIS	5	PPT	100302465
LOC100302465	0.0555189	-1.74374	6.57406	-0.265245	0.790821	NA	BCL_SP_0195_LCM_CPT_CIS_conc5_TP192	BCL_SP_0195_LCM_CPT_CIS_conc0_TPcontrol	LOC100302465_34401	34401	BCL_SP_0195_LCM	192	CIS	5	CPT	100302465
LOC100302465	0.0555189	-1.50724	6.57406	-0.22927	0.818659	NA	BCL_SP_0195_LCM_CPT_CIS_conc5_TP672	BCL_SP_0195_LCM_CPT_CIS_conc0_TPcontrol	LOC100302465_34401	34401	BCL_SP_0195_LCM	672	CIS	5	CPT	100302465
LOC100302465	0.360231	0.153358	1.38459	0.11076	0.911806	NA	BCL_SP_0195_LCM_WHOLE_CIS_conc5_TP480	BCL_SP_0195_LCM_WHOLE_CIS_conc0_TPcontrol	LOC100302465_34401	34401	BCL_SP_0195_LCM	480	CIS	5	WHOLE	100302465
LOC100302465	0.439885	-2.03381	5.97815	-0.340207	0.733701	NA	BCL_SP_0195_LCM_PPT_CIS_conc5_TP24	BCL_SP_0195_LCM_PPT_CIS_conc0_TPcontrol	LOC100302465_34401	34401	BCL_SP_0195_LCM	24	CIS	5	PPT	100302465
LOC100302465	0.0555189	-1.06365	6.56696	-0.161969	0.87133	NA	BCL_SP_0195_LCM_CPT_CIS_conc5_TP24	BCL_SP_0195_LCM_CPT_CIS_conc0_TPcontrol	LOC100302465_34401	34401	BCL_SP_0195_LCM	24	CIS	5	CPT	100302465
LOC100302465	0.0555189	-1.36678	6.57406	-0.207905	0.835303	NA	BCL_SP_0195_LCM_CPT_CIS_conc5_TP480	BCL_SP_0195_LCM_CPT_CIS_conc0_TPcontrol	LOC100302465_34401	34401	BCL_SP_0195_LCM	480	CIS	5	CPT	100302465
LOC100302465	0.360231	-3.71678	1.74596	-2.12879	0.0332716	0.140253	BCL_SP_0195_LCM_WHOLE_CIS_conc5_TP120	BCL_SP_0195_LCM_WHOLE_CIS_conc0_TPcontrol	LOC100302465_34401	34401	BCL_SP_0195_LCM	120	CIS	5	WHOLE	100302465
LOC100302465	0.439885	-3.6841	7.0189	-0.524883	0.599664	NA	BCL_SP_0195_LCM_PPT_CIS_conc5_TP4	BCL_SP_0195_LCM_PPT_CIS_conc0_TPcontrol	LOC100302465_34401	34401	BCL_SP_0195_LCM	4	CIS	5	PPT	100302465
LOC100302465	0.360231	-1.7297	1.64547	-1.05119	0.29317	0.58612	BCL_SP_0195_LCM_WHOLE_CIS_conc5_TP192	BCL_SP_0195_LCM_WHOLE_CIS_conc0_TPcontrol	LOC100302465_34401	34401	BCL_SP_0195_LCM	192	CIS	5	WHOLE	100302465
LOC100302465	0.360231	-1.25195	1.54486	-0.810403	0.417709	NA	BCL_SP_0195_LCM_WHOLE_CIS_conc5_TP4	BCL_SP_0195_LCM_WHOLE_CIS_conc0_TPcontrol	LOC100302465_34401	34401	BCL_SP_0195_LCM	4	CIS	5	WHOLE	100302465
LOC100302465	0.439885	-1.33625	5.93982	-0.224964	0.822007	NA	BCL_SP_0195_LCM_PPT_CIS_conc5_TP2	BCL_SP_0195_LCM_PPT_CIS_conc0_TPcontrol	LOC100302465_34401	34401	BCL_SP_0195_LCM	2	CIS	5	PPT	100302465
LOC100302465	0.360231	-0.819676	1.4815	-0.553275	0.580075	NA	BCL_SP_0195_LCM_WHOLE_CIS_conc5_TP240	BCL_SP_0195_LCM_WHOLE_CIS_conc0_TPcontrol	LOC100302465_34401	34401	BCL_SP_0195_LCM	240	CIS	5	WHOLE	100302465
LOC100359503	7.97541	0.697392	1.19519	0.583498	0.559558	1	BCL_SP_0195_LCM_PPT_CIS_conc5_TP1	BCL_SP_0195_LCM_PPT_CIS_conc0_TPcontrol	LOC100359503_51698	51698	BCL_SP_0195_LCM	1	CIS	5	PPT	100359503
LOC100359503	5.84024	0.109238	0.910993	0.119911	0.904554	0.997487	BCL_SP_0195_LCM_CPT_CIS_conc5_TP72	BCL_SP_0195_LCM_CPT_CIS_conc0_TPcontrol	LOC100359503_51698	51698	BCL_SP_0195_LCM	72	CIS	5	CPT	100359503
LOC100359503	6.38219	-0.190024	0.412619	-0.460531	0.645135	0.769881	BCL_SP_0195_LCM_WHOLE_CIS_conc5_TP2	BCL_SP_0195_LCM_WHOLE_CIS_conc0_TPcontrol	LOC100359503_51698	51698	BCL_SP_0195_LCM	2	CIS	5	WHOLE	100359503
LOC100359503	7.97541	0.779825	1.19833	0.650759	0.515202	0.760782	BCL_SP_0195_LCM_PPT_CIS_conc5_TP72	BCL_SP_0195_LCM_PPT_CIS_conc0_TPcontrol	LOC100359503_51698	51698	BCL_SP_0195_LCM	72	CIS	5	PPT	100359503
LOC100359503	6.38219	0.562182	0.385664	1.4577	0.144924	0.429561	BCL_SP_0195_LCM_WHOLE_CIS_conc5_TP360	BCL_SP_0195_LCM_WHOLE_CIS_conc0_TPcontrol	LOC100359503_51698	51698	BCL_SP_0195_LCM	360	CIS	5	WHOLE	100359503
LOC100359503	6.38219	1.08455	0.377246	2.8749	0.00404155	0.0349664	BCL_SP_0195_LCM_WHOLE_CIS_conc5_TP192	BCL_SP_0195_LCM_WHOLE_CIS_conc0_TPcontrol	LOC100359503_51698	51698	BCL_SP_0195_LCM	192	CIS	5	WHOLE	100359503
LOC100359503	5.84024	-0.0901402	0.915347	-0.0984765	0.921554	0.989759	BCL_SP_0195_LCM_CPT_CIS_conc5_TP360	BCL_SP_0195_LCM_CPT_CIS_conc0_TPcontrol	LOC100359503_51698	51698	BCL_SP_0195_LCM	360	CIS	5	CPT	100359503
LOC100359503	7.97541	0.746956	1.40106	0.533137	0.593939	0.754936	BCL_SP_0195_LCM_PPT_CIS_conc5_TP120	BCL_SP_0195_LCM_PPT_CIS_conc0_TPcontrol	LOC100359503_51698	51698	BCL_SP_0195_LCM	120	CIS	5	PPT	100359503
LOC100359503	7.97541	-0.503397	1.22731	-0.410163	0.681686	0.851847	BCL_SP_0195_LCM_PPT_CIS_conc5_TP192	BCL_SP_0195_LCM_PPT_CIS_conc0_TPcontrol	LOC100359503_51698	51698	BCL_SP_0195_LCM	192	CIS	5	PPT	100359503
LOC100359503	7.97541	0.516781	1.19641	0.431942	0.665784	0.916052	BCL_SP_0195_LCM_PPT_CIS_conc5_TP672	BCL_SP_0195_LCM_PPT_CIS_conc0_TPcontrol	LOC100359503_51698	51698	BCL_SP_0195_LCM	672	CIS	5	PPT	100359503
LOC100359503	7.97541	0.0957936	1.42467	0.067239	0.946392	0.970266	BCL_SP_0195_LCM_PPT_CIS_conc5_TP480	BCL_SP_0195_LCM_PPT_CIS_conc0_TPcontrol	LOC100359503_51698	51698	BCL_SP_0195_LCM	480	CIS	5	PPT	100359503
LOC100359503	6.38219	0.580517	0.389776	1.48936	0.136392	0.632688	BCL_SP_0195_LCM_WHOLE_CIS_conc5_TP24	BCL_SP_0195_LCM_WHOLE_CIS_conc0_TPcontrol	LOC100359503_51698	51698	BCL_SP_0195_LCM	24	CIS	5	WHOLE	100359503
LOC100359503	5.84024	0.391697	0.912872	0.429082	0.667864	0.881374	BCL_SP_0195_LCM_CPT_CIS_conc5_TP288	BCL_SP_0195_LCM_CPT_CIS_conc0_TPcontrol	LOC100359503_51698	51698	BCL_SP_0195_LCM	288	CIS	5	CPT	100359503
LOC100359503	6.38219	0.135142	0.403154	0.335213	0.737464	0.988504	BCL_SP_0195_LCM_WHOLE_CIS_conc5_TP1	BCL_SP_0195_LCM_WHOLE_CIS_conc0_TPcontrol	LOC100359503_51698	51698	BCL_SP_0195_LCM	1	CIS	5	WHOLE	100359503
LOC100359503	6.38219	-0.505983	0.421337	-1.2009	0.22979	0.369148	BCL_SP_0195_LCM_WHOLE_CIS_conc5_TP4	BCL_SP_0195_LCM_WHOLE_CIS_conc0_TPcontrol	LOC100359503_51698	51698	BCL_SP_0195_LCM	4	CIS	5	WHOLE	100359503
LOC100359503	7.97541	1.45478	1.39747	1.04101	0.297871	0.518765	BCL_SP_0195_LCM_PPT_CIS_conc5_TP240	BCL_SP_0195_LCM_PPT_CIS_conc0_TPcontrol	LOC100359503_51698	51698	BCL_SP_0195_LCM	240	CIS	5	PPT	100359503
LOC100359503	5.84024	-0.0734738	0.922291	-0.0796645	0.936504	NA	BCL_SP_0195_LCM_CPT_CIS_conc5_TP672	BCL_SP_0195_LCM_CPT_CIS_conc0_TPcontrol	LOC100359503_51698	51698	BCL_SP_0195_LCM	672	CIS	5	CPT	100359503
LOC100359503	6.38219	1.16617	0.373754	3.12015	0.0018076	0.017046	BCL_SP_0195_LCM_WHOLE_CIS_conc5_TP120	BCL_SP_0195_LCM_WHOLE_CIS_conc0_TPcontrol	LOC100359503_51698	51698	BCL_SP_0195_LCM	120	CIS	5	WHOLE	100359503
LOC100359503	7.97541	-0.5262	1.43196	-0.367469	0.71327	0.847938	BCL_SP_0195_LCM_PPT_CIS_conc5_TP288	BCL_SP_0195_LCM_PPT_CIS_conc0_TPcontrol	LOC100359503_51698	51698	BCL_SP_0195_LCM	288	CIS	5	PPT	100359503
LOC100359503	5.84024	0.127554	0.940658	0.135601	0.892137	NA	BCL_SP_0195_LCM_CPT_CIS_conc5_TP24	BCL_SP_0195_LCM_CPT_CIS_conc0_TPcontrol	LOC100359503_51698	51698	BCL_SP_0195_LCM	24	CIS	5	CPT	100359503
LOC100359503	7.97541	-0.164317	1.40083	-0.1173	0.906622	1	BCL_SP_0195_LCM_PPT_CIS_conc5_TP4	BCL_SP_0195_LCM_PPT_CIS_conc0_TPcontrol	LOC100359503_51698	51698	BCL_SP_0195_LCM	4	CIS	5	PPT	100359503
LOC100359503	5.84024	-0.193222	0.923185	-0.2093	0.834214	NA	BCL_SP_0195_LCM_CPT_CIS_conc5_TP2	BCL_SP_0195_LCM_CPT_CIS_conc0_TPcontrol	LOC100359503_51698	51698	BCL_SP_0195_LCM	2	CIS	5	CPT	100359503
LOC100359503	6.38219	0.931422	0.377489	2.46741	0.0136093	0.0654701	BCL_SP_0195_LCM_WHOLE_CIS_conc5_TP288	BCL_SP_0195_LCM_WHOLE_CIS_conc0_TPcontrol	LOC100359503_51698	51698	BCL_SP_0195_LCM	288	CIS	5	WHOLE	100359503
LOC100359503	7.97541	0.0993576	1.19521	0.0831298	0.933748	1	BCL_SP_0195_LCM_PPT_CIS_conc5_TP2	BCL_SP_0195_LCM_PPT_CIS_conc0_TPcontrol	LOC100359503_51698	51698	BCL_SP_0195_LCM	2	CIS	5	PPT	100359503
LOC100359503	6.38219	0.549235	0.383125	1.43357	0.151696	0.370318	BCL_SP_0195_LCM_WHOLE_CIS_conc5_TP672	BCL_SP_0195_LCM_WHOLE_CIS_conc0_TPcontrol	LOC100359503_51698	51698	BCL_SP_0195_LCM	672	CIS	5	WHOLE	100359503
LOC100359503	5.84024	-0.217556	0.924554	-0.235309	0.813969	0.954807	BCL_SP_0195_LCM_CPT_CIS_conc5_TP4	BCL_SP_0195_LCM_CPT_CIS_conc0_TPcontrol	LOC100359503_51698	51698	BCL_SP_0195_LCM	4	CIS	5	CPT	100359503
LOC100359503	5.84024	-2.07957	0.984121	-2.11312	0.0345906	0.902539	BCL_SP_0195_LCM_CPT_CIS_conc5_TP1	BCL_SP_0195_LCM_CPT_CIS_conc0_TPcontrol	LOC100359503_51698	51698	BCL_SP_0195_LCM	1	CIS	5	CPT	100359503
LOC100359503	5.84024	-1.48693	0.959487	-1.54971	0.121211	0.994452	BCL_SP_0195_LCM_CPT_CIS_conc5_TP120	BCL_SP_0195_LCM_CPT_CIS_conc0_TPcontrol	LOC100359503_51698	51698	BCL_SP_0195_LCM	120	CIS	5	CPT	100359503
LOC100359503	5.84024	-1.89242	0.993971	-1.9039	0.0569237	0.815214	BCL_SP_0195_LCM_CPT_CIS_conc5_TP192	BCL_SP_0195_LCM_CPT_CIS_conc0_TPcontrol	LOC100359503_51698	51698	BCL_SP_0195_LCM	192	CIS	5	CPT	100359503
LOC100359503	7.97541	-0.639248	1.23611	-0.517146	0.605054	0.855348	BCL_SP_0195_LCM_PPT_CIS_conc5_TP24	BCL_SP_0195_LCM_PPT_CIS_conc0_TPcontrol	LOC100359503_51698	51698	BCL_SP_0195_LCM	24	CIS	5	PPT	100359503
LOC100359503	6.38219	1.33516	0.37127	3.59618	0.00032292	0.00800472	BCL_SP_0195_LCM_WHOLE_CIS_conc5_TP480	BCL_SP_0195_LCM_WHOLE_CIS_conc0_TPcontrol	LOC100359503_51698	51698	BCL_SP_0195_LCM	480	CIS	5	WHOLE	100359503
LOC100359503	6.38219	0.656709	0.38727	1.69574	0.0899352	0.379985	BCL_SP_0195_LCM_WHOLE_CIS_conc5_TP72	BCL_SP_0195_LCM_WHOLE_CIS_conc0_TPcontrol	LOC100359503_51698	51698	BCL_SP_0195_LCM	72	CIS	5	WHOLE	100359503
LOC100359503	5.84024	0.275348	0.914758	0.301006	0.76341	0.967498	BCL_SP_0195_LCM_CPT_CIS_conc5_TP480	BCL_SP_0195_LCM_CPT_CIS_conc0_TPcontrol	LOC100359503_51698	51698	BCL_SP_0195_LCM	480	CIS	5	CPT	100359503
LOC100359503	6.38219	0.166023	0.396601	0.418614	0.675498	0.821743	BCL_SP_0195_LCM_WHOLE_CIS_conc5_TP240	BCL_SP_0195_LCM_WHOLE_CIS_conc0_TPcontrol	LOC100359503_51698	51698	BCL_SP_0195_LCM	240	CIS	5	WHOLE	100359503
LOC100359503	5.84024	1.08478	0.898466	1.20737	0.227291	0.916104	BCL_SP_0195_LCM_CPT_CIS_conc5_TP240	BCL_SP_0195_LCM_CPT_CIS_conc0_TPcontrol	LOC100359503_51698	51698	BCL_SP_0195_LCM	240	CIS	5	CPT	100359503
LOC100359583	52.1074	0.910997	0.76937	1.18408	0.236381	1	BCL_SP_0195_LCM_PPT_CIS_conc5_TP1	BCL_SP_0195_LCM_PPT_CIS_conc0_TPcontrol	LOC100359583_49777	49777	BCL_SP_0195_LCM	1	CIS	5	PPT	100359583
LOC100359583	16.0357	-0.880501	0.443662	-1.98462	0.0471865	0.141469	BCL_SP_0195_LCM_WHOLE_CIS_conc5_TP2	BCL_SP_0195_LCM_WHOLE_CIS_conc0_TPcontrol	LOC100359583_49777	49777	BCL_SP_0195_LCM	2	CIS	5	WHOLE	100359583
LOC100359583	16.0357	-1.56456	0.450646	-3.47182	0.00051695	0.00645789	BCL_SP_0195_LCM_WHOLE_CIS_conc5_TP120	BCL_SP_0195_LCM_WHOLE_CIS_conc0_TPcontrol	LOC100359583_49777	49777	BCL_SP_0195_LCM	120	CIS	5	WHOLE	100359583
LOC100359583	21.8496	0.244525	0.620984	0.39377	0.693751	0.945034	BCL_SP_0195_LCM_CPT_CIS_conc5_TP360	BCL_SP_0195_LCM_CPT_CIS_conc0_TPcontrol	LOC100359583_49777	49777	BCL_SP_0195_LCM	360	CIS	5	CPT	100359583
LOC100359583	52.1074	1.27273	0.769499	1.65397	0.0981344	0.316725	BCL_SP_0195_LCM_PPT_CIS_conc5_TP72	BCL_SP_0195_LCM_PPT_CIS_conc0_TPcontrol	LOC100359583_49777	49777	BCL_SP_0195_LCM	72	CIS	5	PPT	100359583
LOC100359583	16.0357	-0.37904	0.439165	-0.863093	0.388087	0.943329	BCL_SP_0195_LCM_WHOLE_CIS_conc5_TP1	BCL_SP_0195_LCM_WHOLE_CIS_conc0_TPcontrol	LOC100359583_49777	49777	BCL_SP_0195_LCM	1	CIS	5	WHOLE	100359583
LOC100359583	16.0357	-1.83462	0.455371	-4.02884	5.60535e-05	0.00220491	BCL_SP_0195_LCM_WHOLE_CIS_conc5_TP480	BCL_SP_0195_LCM_WHOLE_CIS_conc0_TPcontrol	LOC100359583_49777	49777	BCL_SP_0195_LCM	480	CIS	5	WHOLE	100359583
LOC100359583	16.0357	-0.371541	0.438692	-0.84693	0.397034	0.764475	BCL_SP_0195_LCM_WHOLE_CIS_conc5_TP72	BCL_SP_0195_LCM_WHOLE_CIS_conc0_TPcontrol	LOC100359583_49777	49777	BCL_SP_0195_LCM	72	CIS	5	WHOLE	100359583
LOC100359583	21.8496	-0.370494	0.627511	-0.590418	0.55491	0.863474	BCL_SP_0195_LCM_CPT_CIS_conc5_TP4	BCL_SP_0195_LCM_CPT_CIS_conc0_TPcontrol	LOC100359583_49777	49777	BCL_SP_0195_LCM	4	CIS	5	CPT	100359583
LOC100359583	21.8496	-0.817209	0.633646	-1.28969	0.197157	0.508627	BCL_SP_0195_LCM_CPT_CIS_conc5_TP672	BCL_SP_0195_LCM_CPT_CIS_conc0_TPcontrol	LOC100359583_49777	49777	BCL_SP_0195_LCM	672	CIS	5	CPT	100359583
LOC100359583	52.1074	0.753089	0.904367	0.832725	0.405	0.619449	BCL_SP_0195_LCM_PPT_CIS_conc5_TP288	BCL_SP_0195_LCM_PPT_CIS_conc0_TPcontrol	LOC100359583_49777	49777	BCL_SP_0195_LCM	288	CIS	5	PPT	100359583
LOC100359583	21.8496	-1.32202	0.66038	-2.00191	0.0452942	0.3166	BCL_SP_0195_LCM_CPT_CIS_conc5_TP24	BCL_SP_0195_LCM_CPT_CIS_conc0_TPcontrol	LOC100359583_49777	49777	BCL_SP_0195_LCM	24	CIS	5	CPT	100359583
LOC100359583	16.0357	-1.98909	0.457003	-4.35246	1.34615e-05	0.000632307	BCL_SP_0195_LCM_WHOLE_CIS_conc5_TP672	BCL_SP_0195_LCM_WHOLE_CIS_conc0_TPcontrol	LOC100359583_49777	49777	BCL_SP_0195_LCM	672	CIS	5	WHOLE	100359583
LOC100359583	52.1074	1.35063	0.768054	1.75851	0.0786603	0.503423	BCL_SP_0195_LCM_PPT_CIS_conc5_TP672	BCL_SP_0195_LCM_PPT_CIS_conc0_TPcontrol	LOC100359583_49777	49777	BCL_SP_0195_LCM	672	CIS	5	PPT	100359583
LOC100359583	16.0357	-0.942165	0.442168	-2.13079	0.0331068	0.121168	BCL_SP_0195_LCM_WHOLE_CIS_conc5_TP288	BCL_SP_0195_LCM_WHOLE_CIS_conc0_TPcontrol	LOC100359583_49777	49777	BCL_SP_0195_LCM	288	CIS	5	WHOLE	100359583
LOC100359583	52.1074	0.332338	0.76931	0.431995	0.665745	1	BCL_SP_0195_LCM_PPT_CIS_conc5_TP2	BCL_SP_0195_LCM_PPT_CIS_conc0_TPcontrol	LOC100359583_49777	49777	BCL_SP_0195_LCM	2	CIS	5	PPT	100359583
LOC100359583	52.1074	3.13398	0.89742	3.49221	0.000479048	0.00442259	BCL_SP_0195_LCM_PPT_CIS_conc5_TP120	BCL_SP_0195_LCM_PPT_CIS_conc0_TPcontrol	LOC100359583_49777	49777	BCL_SP_0195_LCM	120	CIS	5	PPT	100359583
LOC100359583	52.1074	1.56478	0.769333	2.03394	0.0419579	0.18549	BCL_SP_0195_LCM_PPT_CIS_conc5_TP192	BCL_SP_0195_LCM_PPT_CIS_conc0_TPcontrol	LOC100359583_49777	49777	BCL_SP_0195_LCM	192	CIS	5	PPT	100359583
LOC100359583	21.8496	-0.174316	0.624038	-0.279336	0.779987	0.994147	BCL_SP_0195_LCM_CPT_CIS_conc5_TP240	BCL_SP_0195_LCM_CPT_CIS_conc0_TPcontrol	LOC100359583_49777	49777	BCL_SP_0195_LCM	240	CIS	5	CPT	100359583
LOC100359583	21.8496	-0.685142	0.625689	-1.09502	0.273508	0.999523	BCL_SP_0195_LCM_CPT_CIS_conc5_TP1	BCL_SP_0195_LCM_CPT_CIS_conc0_TPcontrol	LOC100359583_49777	49777	BCL_SP_0195_LCM	1	CIS	5	CPT	100359583
LOC100359583	21.8496	-0.760614	0.628196	-1.21079	0.225975	0.999004	BCL_SP_0195_LCM_CPT_CIS_conc5_TP120	BCL_SP_0195_LCM_CPT_CIS_conc0_TPcontrol	LOC100359583_49777	49777	BCL_SP_0195_LCM	120	CIS	5	CPT	100359583
LOC100359583	21.8496	-1.30982	0.640257	-2.04577	0.040779	0.751785	BCL_SP_0195_LCM_CPT_CIS_conc5_TP192	BCL_SP_0195_LCM_CPT_CIS_conc0_TPcontrol	LOC100359583_49777	49777	BCL_SP_0195_LCM	192	CIS	5	CPT	100359583
LOC100359583	16.0357	-0.495342	0.438279	-1.1302	0.258393	0.572694	BCL_SP_0195_LCM_WHOLE_CIS_conc5_TP360	BCL_SP_0195_LCM_WHOLE_CIS_conc0_TPcontrol	LOC100359583_49777	49777	BCL_SP_0195_LCM	360	CIS	5	WHOLE	100359583
LOC100359583	21.8496	-0.148051	0.626518	-0.236307	0.813194	0.937115	BCL_SP_0195_LCM_CPT_CIS_conc5_TP288	BCL_SP_0195_LCM_CPT_CIS_conc0_TPcontrol	LOC100359583_49777	49777	BCL_SP_0195_LCM	288	CIS	5	CPT	100359583
LOC100359583	16.0357	-0.17874	0.437263	-0.408769	0.682709	0.942937	BCL_SP_0195_LCM_WHOLE_CIS_conc5_TP24	BCL_SP_0195_LCM_WHOLE_CIS_conc0_TPcontrol	LOC100359583_49777	49777	BCL_SP_0195_LCM	24	CIS	5	WHOLE	100359583
LOC100359583	16.0357	-0.747549	0.441545	-1.69303	0.0904498	0.305268	BCL_SP_0195_LCM_WHOLE_CIS_conc5_TP192	BCL_SP_0195_LCM_WHOLE_CIS_conc0_TPcontrol	LOC100359583_49777	49777	BCL_SP_0195_LCM	192	CIS	5	WHOLE	100359583
LOC100359583	52.1074	1.51606	0.90112	1.68242	0.0924876	0.254377	BCL_SP_0195_LCM_PPT_CIS_conc5_TP240	BCL_SP_0195_LCM_PPT_CIS_conc0_TPcontrol	LOC100359583_49777	49777	BCL_SP_0195_LCM	240	CIS	5	PPT	100359583
LOC100359583	21.8496	-0.105106	0.624877	-0.168202	0.866424	0.979707	BCL_SP_0195_LCM_CPT_CIS_conc5_TP2	BCL_SP_0195_LCM_CPT_CIS_conc0_TPcontrol	LOC100359583_49777	49777	BCL_SP_0195_LCM	2	CIS	5	CPT	100359583
LOC100359583	52.1074	0.162145	0.901407	0.17988	0.857247	1	BCL_SP_0195_LCM_PPT_CIS_conc5_TP4	BCL_SP_0195_LCM_PPT_CIS_conc0_TPcontrol	LOC100359583_49777	49777	BCL_SP_0195_LCM	4	CIS	5	PPT	100359583
LOC100359583	52.1074	-1.23951	0.798799	-1.55172	0.120729	0.43501	BCL_SP_0195_LCM_PPT_CIS_conc5_TP24	BCL_SP_0195_LCM_PPT_CIS_conc0_TPcontrol	LOC100359583_49777	49777	BCL_SP_0195_LCM	24	CIS	5	PPT	100359583
LOC100359583	16.0357	-0.515886	0.438829	-1.1756	0.239756	0.379686	BCL_SP_0195_LCM_WHOLE_CIS_conc5_TP4	BCL_SP_0195_LCM_WHOLE_CIS_conc0_TPcontrol	LOC100359583_49777	49777	BCL_SP_0195_LCM	4	CIS	5	WHOLE	100359583
LOC100359583	52.1074	1.77255	0.901394	1.96645	0.0492468	0.140298	BCL_SP_0195_LCM_PPT_CIS_conc5_TP480	BCL_SP_0195_LCM_PPT_CIS_conc0_TPcontrol	LOC100359583_49777	49777	BCL_SP_0195_LCM	480	CIS	5	PPT	100359583
LOC100359583	21.8496	-0.359961	0.628346	-0.57287	0.566733	0.936744	BCL_SP_0195_LCM_CPT_CIS_conc5_TP480	BCL_SP_0195_LCM_CPT_CIS_conc0_TPcontrol	LOC100359583_49777	49777	BCL_SP_0195_LCM	480	CIS	5	CPT	100359583
LOC100359583	16.0357	0.387347	0.432809	0.894961	0.370808	0.58958	BCL_SP_0195_LCM_WHOLE_CIS_conc5_TP240	BCL_SP_0195_LCM_WHOLE_CIS_conc0_TPcontrol	LOC100359583_49777	49777	BCL_SP_0195_LCM	240	CIS	5	WHOLE	100359583
LOC100359583	21.8496	-0.346362	0.624872	-0.554293	0.579378	0.997487	BCL_SP_0195_LCM_CPT_CIS_conc5_TP72	BCL_SP_0195_LCM_CPT_CIS_conc0_TPcontrol	LOC100359583_49777	49777	BCL_SP_0195_LCM	72	CIS	5	CPT	100359583
LOC100359600	0.296092	1.89088	5.56157	0.33999	0.733864	NA	BCL_SP_0195_LCM_CPT_CIS_conc5_TP24	BCL_SP_0195_LCM_CPT_CIS_conc0_TPcontrol	LOC100359600_46524	46524	BCL_SP_0195_LCM	24	CIS	5	CPT	100359600
LOC100359600	0.296092	1.97455	5.54689	0.355974	0.72186	NA	BCL_SP_0195_LCM_CPT_CIS_conc5_TP288	BCL_SP_0195_LCM_CPT_CIS_conc0_TPcontrol	LOC100359600_46524	46524	BCL_SP_0195_LCM	288	CIS	5	CPT	100359600
LOC100359600	0.425633	-0.57701	1.22289	-0.471841	0.63704	NA	BCL_SP_0195_LCM_WHOLE_CIS_conc5_TP288	BCL_SP_0195_LCM_WHOLE_CIS_conc0_TPcontrol	LOC100359600_46524	46524	BCL_SP_0195_LCM	288	CIS	5	WHOLE	100359600
LOC100359600	0.693749	-0.770478	3.57412	-0.215571	0.829322	NA	BCL_SP_0195_LCM_PPT_CIS_conc5_TP2	BCL_SP_0195_LCM_PPT_CIS_conc0_TPcontrol	LOC100359600_46524	46524	BCL_SP_0195_LCM	2	CIS	5	PPT	100359600
LOC100359600	0.693749	1.71125	4.10267	0.417105	0.676602	NA	BCL_SP_0195_LCM_PPT_CIS_conc5_TP120	BCL_SP_0195_LCM_PPT_CIS_conc0_TPcontrol	LOC100359600_46524	46524	BCL_SP_0195_LCM	120	CIS	5	PPT	100359600
LOC100359600	0.296092	-1.35637	5.63038	-0.240902	0.809631	NA	BCL_SP_0195_LCM_CPT_CIS_conc5_TP672	BCL_SP_0195_LCM_CPT_CIS_conc0_TPcontrol	LOC100359600_46524	46524	BCL_SP_0195_LCM	672	CIS	5	CPT	100359600
LOC100359600	0.296092	0.179376	5.59834	0.0320409	0.974439	NA	BCL_SP_0195_LCM_CPT_CIS_conc5_TP240	BCL_SP_0195_LCM_CPT_CIS_conc0_TPcontrol	LOC100359600_46524	46524	BCL_SP_0195_LCM	240	CIS	5	CPT	100359600
LOC100359600	0.296092	1.67866	5.54281	0.302853	0.762002	NA	BCL_SP_0195_LCM_CPT_CIS_conc5_TP120	BCL_SP_0195_LCM_CPT_CIS_conc0_TPcontrol	LOC100359600_46524	46524	BCL_SP_0195_LCM	120	CIS	5	CPT	100359600
LOC100359600	0.425633	0.226448	1.12741	0.200857	0.840811	0.92386	BCL_SP_0195_LCM_WHOLE_CIS_conc5_TP120	BCL_SP_0195_LCM_WHOLE_CIS_conc0_TPcontrol	LOC100359600_46524	46524	BCL_SP_0195_LCM	120	CIS	5	WHOLE	100359600
LOC100359600	0.693749	-0.449766	4.24598	-0.105927	0.91564	NA	BCL_SP_0195_LCM_PPT_CIS_conc5_TP240	BCL_SP_0195_LCM_PPT_CIS_conc0_TPcontrol	LOC100359600_46524	46524	BCL_SP_0195_LCM	240	CIS	5	PPT	100359600
LOC100359600	0.296092	2.42374	5.53284	0.438065	0.661339	NA	BCL_SP_0195_LCM_CPT_CIS_conc5_TP2	BCL_SP_0195_LCM_CPT_CIS_conc0_TPcontrol	LOC100359600_46524	46524	BCL_SP_0195_LCM	2	CIS	5	CPT	100359600
LOC100359600	0.425633	0.497	1.10781	0.448631	0.653698	NA	BCL_SP_0195_LCM_WHOLE_CIS_conc5_TP360	BCL_SP_0195_LCM_WHOLE_CIS_conc0_TPcontrol	LOC100359600_46524	46524	BCL_SP_0195_LCM	360	CIS	5	WHOLE	100359600
LOC100359600	0.425633	0.201968	1.14341	0.176636	0.859794	0.944995	BCL_SP_0195_LCM_WHOLE_CIS_conc5_TP192	BCL_SP_0195_LCM_WHOLE_CIS_conc0_TPcontrol	LOC100359600_46524	46524	BCL_SP_0195_LCM	192	CIS	5	WHOLE	100359600
LOC100359600	0.296092	-0.61602	5.61348	-0.109739	0.912616	NA	BCL_SP_0195_LCM_CPT_CIS_conc5_TP192	BCL_SP_0195_LCM_CPT_CIS_conc0_TPcontrol	LOC100359600_46524	46524	BCL_SP_0195_LCM	192	CIS	5	CPT	100359600
LOC100359600	0.296092	-1.22638	5.63038	-0.217814	0.827574	NA	BCL_SP_0195_LCM_CPT_CIS_conc5_TP4	BCL_SP_0195_LCM_CPT_CIS_conc0_TPcontrol	LOC100359600_46524	46524	BCL_SP_0195_LCM	4	CIS	5	CPT	100359600
LOC100359600	0.296092	-1.73493	5.63038	-0.308138	0.757977	NA	BCL_SP_0195_LCM_CPT_CIS_conc5_TP1	BCL_SP_0195_LCM_CPT_CIS_conc0_TPcontrol	LOC100359600_46524	46524	BCL_SP_0195_LCM	1	CIS	5	CPT	100359600
LOC100359600	0.425633	0.269744	1.14685	0.235205	0.81405	NA	BCL_SP_0195_LCM_WHOLE_CIS_conc5_TP24	BCL_SP_0195_LCM_WHOLE_CIS_conc0_TPcontrol	LOC100359600_46524	46524	BCL_SP_0195_LCM	24	CIS	5	WHOLE	100359600
LOC100359600	0.693749	0.475643	4.11097	0.115701	0.90789	NA	BCL_SP_0195_LCM_PPT_CIS_conc5_TP4	BCL_SP_0195_LCM_PPT_CIS_conc0_TPcontrol	LOC100359600_46524	46524	BCL_SP_0195_LCM	4	CIS	5	PPT	100359600
LOC100359600	0.693749	-2.65736	3.66823	-0.724425	0.468805	NA	BCL_SP_0195_LCM_PPT_CIS_conc5_TP1	BCL_SP_0195_LCM_PPT_CIS_conc0_TPcontrol	LOC100359600_46524	46524	BCL_SP_0195_LCM	1	CIS	5	PPT	100359600
LOC100359600	0.296092	-1.21592	5.63038	-0.215956	0.829022	NA	BCL_SP_0195_LCM_CPT_CIS_conc5_TP480	BCL_SP_0195_LCM_CPT_CIS_conc0_TPcontrol	LOC100359600_46524	46524	BCL_SP_0195_LCM	480	CIS	5	CPT	100359600
LOC100359600	0.425633	-0.341721	1.22603	-0.278721	0.780459	0.989167	BCL_SP_0195_LCM_WHOLE_CIS_conc5_TP1	BCL_SP_0195_LCM_WHOLE_CIS_conc0_TPcontrol	LOC100359600_46524	46524	BCL_SP_0195_LCM	1	CIS	5	WHOLE	100359600
LOC100359600	0.425633	-0.164168	1.17915	-0.139226	0.889272	NA	BCL_SP_0195_LCM_WHOLE_CIS_conc5_TP4	BCL_SP_0195_LCM_WHOLE_CIS_conc0_TPcontrol	LOC100359600_46524	46524	BCL_SP_0195_LCM	4	CIS	5	WHOLE	100359600
LOC100359600	0.296092	-1.54488	5.63038	-0.274384	0.78379	NA	BCL_SP_0195_LCM_CPT_CIS_conc5_TP72	BCL_SP_0195_LCM_CPT_CIS_conc0_TPcontrol	LOC100359600_46524	46524	BCL_SP_0195_LCM	72	CIS	5	CPT	100359600
LOC100359600	0.693749	2.16536	3.50518	0.617759	0.536734	NA	BCL_SP_0195_LCM_PPT_CIS_conc5_TP192	BCL_SP_0195_LCM_PPT_CIS_conc0_TPcontrol	LOC100359600_46524	46524	BCL_SP_0195_LCM	192	CIS	5	PPT	100359600
LOC100359600	0.693749	-2.34541	4.31526	-0.543515	0.586775	NA	BCL_SP_0195_LCM_PPT_CIS_conc5_TP288	BCL_SP_0195_LCM_PPT_CIS_conc0_TPcontrol	LOC100359600_46524	46524	BCL_SP_0195_LCM	288	CIS	5	PPT	100359600
LOC100359600	0.693749	-1.86644	3.66823	-0.508813	0.610884	NA	BCL_SP_0195_LCM_PPT_CIS_conc5_TP24	BCL_SP_0195_LCM_PPT_CIS_conc0_TPcontrol	LOC100359600_46524	46524	BCL_SP_0195_LCM	24	CIS	5	PPT	100359600
LOC100359600	0.425633	-2.4528	1.53433	-1.59861	0.109908	NA	BCL_SP_0195_LCM_WHOLE_CIS_conc5_TP480	BCL_SP_0195_LCM_WHOLE_CIS_conc0_TPcontrol	LOC100359600_46524	46524	BCL_SP_0195_LCM	480	CIS	5	WHOLE	100359600
LOC100359600	0.425633	0.212866	1.14931	0.185213	0.853062	NA	BCL_SP_0195_LCM_WHOLE_CIS_conc5_TP72	BCL_SP_0195_LCM_WHOLE_CIS_conc0_TPcontrol	LOC100359600_46524	46524	BCL_SP_0195_LCM	72	CIS	5	WHOLE	100359600
LOC100359600	0.693749	-2.67881	3.66823	-0.730272	0.465224	NA	BCL_SP_0195_LCM_PPT_CIS_conc5_TP672	BCL_SP_0195_LCM_PPT_CIS_conc0_TPcontrol	LOC100359600_46524	46524	BCL_SP_0195_LCM	672	CIS	5	PPT	100359600
LOC100359600	0.425633	-1.63845	1.41851	-1.15505	0.248069	0.482316	BCL_SP_0195_LCM_WHOLE_CIS_conc5_TP672	BCL_SP_0195_LCM_WHOLE_CIS_conc0_TPcontrol	LOC100359600_46524	46524	BCL_SP_0195_LCM	672	CIS	5	WHOLE	100359600
LOC100359600	0.693749	2.3318	3.49754	0.666695	0.504967	NA	BCL_SP_0195_LCM_PPT_CIS_conc5_TP72	BCL_SP_0195_LCM_PPT_CIS_conc0_TPcontrol	LOC100359600_46524	46524	BCL_SP_0195_LCM	72	CIS	5	PPT	100359600
LOC100359600	0.296092	-1.47918	5.63038	-0.262715	0.792771	NA	BCL_SP_0195_LCM_CPT_CIS_conc5_TP360	BCL_SP_0195_LCM_CPT_CIS_conc0_TPcontrol	LOC100359600_46524	46524	BCL_SP_0195_LCM	360	CIS	5	CPT	100359600
LOC100359600	0.693749	-1.94198	4.31526	-0.450026	0.652691	NA	BCL_SP_0195_LCM_PPT_CIS_conc5_TP480	BCL_SP_0195_LCM_PPT_CIS_conc0_TPcontrol	LOC100359600_46524	46524	BCL_SP_0195_LCM	480	CIS	5	PPT	100359600
LOC100359600	0.425633	-0.37257	1.22211	-0.304859	0.760474	NA	BCL_SP_0195_LCM_WHOLE_CIS_conc5_TP2	BCL_SP_0195_LCM_WHOLE_CIS_conc0_TPcontrol	LOC100359600_46524	46524	BCL_SP_0195_LCM	2	CIS	5	WHOLE	100359600
LOC100359600	0.425633	0.347342	1.12331	0.309213	0.757159	NA	BCL_SP_0195_LCM_WHOLE_CIS_conc5_TP240	BCL_SP_0195_LCM_WHOLE_CIS_conc0_TPcontrol	LOC100359600_46524	46524	BCL_SP_0195_LCM	240	CIS	5	WHOLE	100359600
LOC100359668	8.7172	-0.00334979	0.924054	-0.0036251	0.997108	0.999057	BCL_SP_0195_LCM_PPT_CIS_conc5_TP672	BCL_SP_0195_LCM_PPT_CIS_conc0_TPcontrol	LOC100359668_52012	52012	BCL_SP_0195_LCM	672	CIS	5	PPT	100359668
LOC100359668	8.7172	-0.679437	1.10757	-0.613448	0.53958	0.729005	BCL_SP_0195_LCM_PPT_CIS_conc5_TP288	BCL_SP_0195_LCM_PPT_CIS_conc0_TPcontrol	LOC100359668_52012	52012	BCL_SP_0195_LCM	288	CIS	5	PPT	100359668
LOC100359668	9.28513	0.0325987	0.792618	0.0411279	0.967194	NA	BCL_SP_0195_LCM_CPT_CIS_conc5_TP672	BCL_SP_0195_LCM_CPT_CIS_conc0_TPcontrol	LOC100359668_52012	52012	BCL_SP_0195_LCM	672	CIS	5	CPT	100359668
LOC100359668	7.21783	-0.719354	0.407276	-1.76626	0.0773526	0.301291	BCL_SP_0195_LCM_WHOLE_CIS_conc5_TP360	BCL_SP_0195_LCM_WHOLE_CIS_conc0_TPcontrol	LOC100359668_52012	52012	BCL_SP_0195_LCM	360	CIS	5	WHOLE	100359668
LOC100359668	7.21783	-0.813434	0.412185	-1.97347	0.0484421	0.201822	BCL_SP_0195_LCM_WHOLE_CIS_conc5_TP192	BCL_SP_0195_LCM_WHOLE_CIS_conc0_TPcontrol	LOC100359668_52012	52012	BCL_SP_0195_LCM	192	CIS	5	WHOLE	100359668
LOC100359668	9.28513	0.109576	0.786604	0.139303	0.889211	0.99717	BCL_SP_0195_LCM_CPT_CIS_conc5_TP240	BCL_SP_0195_LCM_CPT_CIS_conc0_TPcontrol	LOC100359668_52012	52012	BCL_SP_0195_LCM	240	CIS	5	CPT	100359668
LOC100359668	9.28513	-2.54059	0.915783	-2.77422	0.00553336	0.172079	BCL_SP_0195_LCM_CPT_CIS_conc5_TP480	BCL_SP_0195_LCM_CPT_CIS_conc0_TPcontrol	LOC100359668_52012	52012	BCL_SP_0195_LCM	480	CIS	5	CPT	100359668
LOC100359668	9.28513	-0.16584	0.795307	-0.208523	0.834821	0.961156	BCL_SP_0195_LCM_CPT_CIS_conc5_TP4	BCL_SP_0195_LCM_CPT_CIS_conc0_TPcontrol	LOC100359668_52012	52012	BCL_SP_0195_LCM	4	CIS	5	CPT	100359668
LOC100359668	9.28513	-0.0876072	0.795854	-0.110079	0.912346	0.972687	BCL_SP_0195_LCM_CPT_CIS_conc5_TP288	BCL_SP_0195_LCM_CPT_CIS_conc0_TPcontrol	LOC100359668_52012	52012	BCL_SP_0195_LCM	288	CIS	5	CPT	100359668
LOC100359668	9.28513	-0.704394	0.799984	-0.88051	0.378583	0.999004	BCL_SP_0195_LCM_CPT_CIS_conc5_TP120	BCL_SP_0195_LCM_CPT_CIS_conc0_TPcontrol	LOC100359668_52012	52012	BCL_SP_0195_LCM	120	CIS	5	CPT	100359668
LOC100359668	8.7172	-0.528243	0.946805	-0.557922	0.576898	0.786419	BCL_SP_0195_LCM_PPT_CIS_conc5_TP192	BCL_SP_0195_LCM_PPT_CIS_conc0_TPcontrol	LOC100359668_52012	52012	BCL_SP_0195_LCM	192	CIS	5	PPT	100359668
LOC100359668	8.7172	0.18601	0.933577	0.199244	0.842072	0.953482	BCL_SP_0195_LCM_PPT_CIS_conc5_TP24	BCL_SP_0195_LCM_PPT_CIS_conc0_TPcontrol	LOC100359668_52012	52012	BCL_SP_0195_LCM	24	CIS	5	PPT	100359668
LOC100359668	9.28513	-0.215105	0.786966	-0.273335	0.784596	0.999523	BCL_SP_0195_LCM_CPT_CIS_conc5_TP1	BCL_SP_0195_LCM_CPT_CIS_conc0_TPcontrol	LOC100359668_52012	52012	BCL_SP_0195_LCM	1	CIS	5	CPT	100359668
LOC100359668	9.28513	-0.29758	0.797606	-0.373092	0.70908	0.939131	BCL_SP_0195_LCM_CPT_CIS_conc5_TP2	BCL_SP_0195_LCM_CPT_CIS_conc0_TPcontrol	LOC100359668_52012	52012	BCL_SP_0195_LCM	2	CIS	5	CPT	100359668
LOC100359668	7.21783	-1.00323	0.413585	-2.42569	0.0152794	0.0710999	BCL_SP_0195_LCM_WHOLE_CIS_conc5_TP288	BCL_SP_0195_LCM_WHOLE_CIS_conc0_TPcontrol	LOC100359668_52012	52012	BCL_SP_0195_LCM	288	CIS	5	WHOLE	100359668
LOC100359668	8.7172	0.680983	0.917778	0.741991	0.458093	1	BCL_SP_0195_LCM_PPT_CIS_conc5_TP1	BCL_SP_0195_LCM_PPT_CIS_conc0_TPcontrol	LOC100359668_52012	52012	BCL_SP_0195_LCM	1	CIS	5	PPT	100359668
LOC100359668	7.21783	-0.798114	0.413784	-1.92882	0.0537537	0.288536	BCL_SP_0195_LCM_WHOLE_CIS_conc5_TP72	BCL_SP_0195_LCM_WHOLE_CIS_conc0_TPcontrol	LOC100359668_52012	52012	BCL_SP_0195_LCM	72	CIS	5	WHOLE	100359668
LOC100359668	8.7172	0.318047	0.925703	0.343573	0.731167	0.875416	BCL_SP_0195_LCM_PPT_CIS_conc5_TP72	BCL_SP_0195_LCM_PPT_CIS_conc0_TPcontrol	LOC100359668_52012	52012	BCL_SP_0195_LCM	72	CIS	5	PPT	100359668
LOC100359668	7.21783	-0.629694	0.410433	-1.53422	0.124976	0.84406	BCL_SP_0195_LCM_WHOLE_CIS_conc5_TP1	BCL_SP_0195_LCM_WHOLE_CIS_conc0_TPcontrol	LOC100359668_52012	52012	BCL_SP_0195_LCM	1	CIS	5	WHOLE	100359668
LOC100359668	8.7172	-3.56389	1.35196	-2.6361	0.00838646	0.0488781	BCL_SP_0195_LCM_PPT_CIS_conc5_TP240	BCL_SP_0195_LCM_PPT_CIS_conc0_TPcontrol	LOC100359668_52012	52012	BCL_SP_0195_LCM	240	CIS	5	PPT	100359668
LOC100359668	7.21783	-0.106718	0.39389	-0.270933	0.786443	0.894991	BCL_SP_0195_LCM_WHOLE_CIS_conc5_TP120	BCL_SP_0195_LCM_WHOLE_CIS_conc0_TPcontrol	LOC100359668_52012	52012	BCL_SP_0195_LCM	120	CIS	5	WHOLE	100359668
LOC100359668	7.21783	-0.593781	0.401394	-1.4793	0.139061	0.351897	BCL_SP_0195_LCM_WHOLE_CIS_conc5_TP672	BCL_SP_0195_LCM_WHOLE_CIS_conc0_TPcontrol	LOC100359668_52012	52012	BCL_SP_0195_LCM	672	CIS	5	WHOLE	100359668
LOC100359668	8.7172	-1.52066	1.12819	-1.34787	0.1777	0.364099	BCL_SP_0195_LCM_PPT_CIS_conc5_TP120	BCL_SP_0195_LCM_PPT_CIS_conc0_TPcontrol	LOC100359668_52012	52012	BCL_SP_0195_LCM	120	CIS	5	PPT	100359668
LOC100359668	8.7172	0.334738	1.07138	0.312437	0.754708	1	BCL_SP_0195_LCM_PPT_CIS_conc5_TP4	BCL_SP_0195_LCM_PPT_CIS_conc0_TPcontrol	LOC100359668_52012	52012	BCL_SP_0195_LCM	4	CIS	5	PPT	100359668
LOC100359668	9.28513	-0.353635	0.799042	-0.442574	0.658074	0.998754	BCL_SP_0195_LCM_CPT_CIS_conc5_TP192	BCL_SP_0195_LCM_CPT_CIS_conc0_TPcontrol	LOC100359668_52012	52012	BCL_SP_0195_LCM	192	CIS	5	CPT	100359668
LOC100359668	7.21783	-1.43088	0.43544	-3.28605	0.00101603	0.0120318	BCL_SP_0195_LCM_WHOLE_CIS_conc5_TP2	BCL_SP_0195_LCM_WHOLE_CIS_conc0_TPcontrol	LOC100359668_52012	52012	BCL_SP_0195_LCM	2	CIS	5	WHOLE	100359668
LOC100359668	7.21783	0.78263	0.385267	2.0314	0.0422147	0.392203	BCL_SP_0195_LCM_WHOLE_CIS_conc5_TP24	BCL_SP_0195_LCM_WHOLE_CIS_conc0_TPcontrol	LOC100359668_52012	52012	BCL_SP_0195_LCM	24	CIS	5	WHOLE	100359668
LOC100359668	8.7172	-0.435028	0.922701	-0.471471	0.637304	1	BCL_SP_0195_LCM_PPT_CIS_conc5_TP2	BCL_SP_0195_LCM_PPT_CIS_conc0_TPcontrol	LOC100359668_52012	52012	BCL_SP_0195_LCM	2	CIS	5	PPT	100359668
LOC100359668	7.21783	-1.04148	0.417072	-2.49713	0.0125204	0.0599336	BCL_SP_0195_LCM_WHOLE_CIS_conc5_TP240	BCL_SP_0195_LCM_WHOLE_CIS_conc0_TPcontrol	LOC100359668_52012	52012	BCL_SP_0195_LCM	240	CIS	5	WHOLE	100359668
LOC100359668	9.28513	1.17261	0.788507	1.48713	0.136982	NA	BCL_SP_0195_LCM_CPT_CIS_conc5_TP24	BCL_SP_0195_LCM_CPT_CIS_conc0_TPcontrol	LOC100359668_52012	52012	BCL_SP_0195_LCM	24	CIS	5	CPT	100359668
LOC100359668	9.28513	0.586439	0.779754	0.752081	0.452002	0.994724	BCL_SP_0195_LCM_CPT_CIS_conc5_TP72	BCL_SP_0195_LCM_CPT_CIS_conc0_TPcontrol	LOC100359668_52012	52012	BCL_SP_0195_LCM	72	CIS	5	CPT	100359668
LOC100359668	9.28513	0.701313	0.778752	0.900559	0.367823	0.817188	BCL_SP_0195_LCM_CPT_CIS_conc5_TP360	BCL_SP_0195_LCM_CPT_CIS_conc0_TPcontrol	LOC100359668_52012	52012	BCL_SP_0195_LCM	360	CIS	5	CPT	100359668
LOC100359668	7.21783	-1.19767	0.422546	-2.83442	0.00459083	0.0205783	BCL_SP_0195_LCM_WHOLE_CIS_conc5_TP4	BCL_SP_0195_LCM_WHOLE_CIS_conc0_TPcontrol	LOC100359668_52012	52012	BCL_SP_0195_LCM	4	CIS	5	WHOLE	100359668
LOC100359668	8.7172	-1.84601	1.18955	-1.55186	0.120696	0.262066	BCL_SP_0195_LCM_PPT_CIS_conc5_TP480	BCL_SP_0195_LCM_PPT_CIS_conc0_TPcontrol	LOC100359668_52012	52012	BCL_SP_0195_LCM	480	CIS	5	PPT	100359668
LOC100359668	7.21783	-0.243427	0.396043	-0.614649	0.538787	0.737489	BCL_SP_0195_LCM_WHOLE_CIS_conc5_TP480	BCL_SP_0195_LCM_WHOLE_CIS_conc0_TPcontrol	LOC100359668_52012	52012	BCL_SP_0195_LCM	480	CIS	5	WHOLE	100359668
LOC100359687	7.20873	-0.856738	0.690468	-1.24081	0.214677	NA	BCL_SP_0195_LCM_CPT_CIS_conc5_TP672	BCL_SP_0195_LCM_CPT_CIS_conc0_TPcontrol	LOC100359687_47866	47866	BCL_SP_0195_LCM	672	CIS	5	CPT	100359687
LOC100359687	6.47698	-0.420942	0.367515	-1.14537	0.252055	0.452453	BCL_SP_0195_LCM_WHOLE_CIS_conc5_TP288	BCL_SP_0195_LCM_WHOLE_CIS_conc0_TPcontrol	LOC100359687_47866	47866	BCL_SP_0195_LCM	288	CIS	5	WHOLE	100359687
LOC100359687	6.47698	-0.392453	0.370773	-1.05847	0.28984	0.582776	BCL_SP_0195_LCM_WHOLE_CIS_conc5_TP192	BCL_SP_0195_LCM_WHOLE_CIS_conc0_TPcontrol	LOC100359687_47866	47866	BCL_SP_0195_LCM	192	CIS	5	WHOLE	100359687
LOC100359687	8.75884	0.666998	1.12041	0.595314	0.551634	0.724232	BCL_SP_0195_LCM_PPT_CIS_conc5_TP120	BCL_SP_0195_LCM_PPT_CIS_conc0_TPcontrol	LOC100359687_47866	47866	BCL_SP_0195_LCM	120	CIS	5	PPT	100359687
LOC100359687	8.75884	0.349122	0.958515	0.364232	0.715685	1	BCL_SP_0195_LCM_PPT_CIS_conc5_TP1	BCL_SP_0195_LCM_PPT_CIS_conc0_TPcontrol	LOC100359687_47866	47866	BCL_SP_0195_LCM	1	CIS	5	PPT	100359687
LOC100359687	7.20873	-0.391788	0.674484	-0.580871	0.561327	NA	BCL_SP_0195_LCM_CPT_CIS_conc5_TP2	BCL_SP_0195_LCM_CPT_CIS_conc0_TPcontrol	LOC100359687_47866	47866	BCL_SP_0195_LCM	2	CIS	5	CPT	100359687
LOC100359687	7.20873	-0.720497	0.68489	-1.05199	0.292804	0.69521	BCL_SP_0195_LCM_CPT_CIS_conc5_TP4	BCL_SP_0195_LCM_CPT_CIS_conc0_TPcontrol	LOC100359687_47866	47866	BCL_SP_0195_LCM	4	CIS	5	CPT	100359687
LOC100359687	8.75884	-1.67275	1.03983	-1.60867	0.107689	0.326974	BCL_SP_0195_LCM_PPT_CIS_conc5_TP192	BCL_SP_0195_LCM_PPT_CIS_conc0_TPcontrol	LOC100359687_47866	47866	BCL_SP_0195_LCM	192	CIS	5	PPT	100359687
LOC100359687	6.47698	-0.88659	0.390266	-2.27176	0.0231012	0.0899653	BCL_SP_0195_LCM_WHOLE_CIS_conc5_TP2	BCL_SP_0195_LCM_WHOLE_CIS_conc0_TPcontrol	LOC100359687_47866	47866	BCL_SP_0195_LCM	2	CIS	5	WHOLE	100359687
LOC100359687	8.75884	-1.1718	1.17658	-0.995938	0.31928	0.54051	BCL_SP_0195_LCM_PPT_CIS_conc5_TP240	BCL_SP_0195_LCM_PPT_CIS_conc0_TPcontrol	LOC100359687_47866	47866	BCL_SP_0195_LCM	240	CIS	5	PPT	100359687
LOC100359687	7.20873	-0.772047	0.688854	-1.12077	0.262386	0.810759	BCL_SP_0195_LCM_CPT_CIS_conc5_TP480	BCL_SP_0195_LCM_CPT_CIS_conc0_TPcontrol	LOC100359687_47866	47866	BCL_SP_0195_LCM	480	CIS	5	CPT	100359687
LOC100359687	6.47698	0.141428	0.358744	0.394231	0.693411	0.912286	BCL_SP_0195_LCM_WHOLE_CIS_conc5_TP72	BCL_SP_0195_LCM_WHOLE_CIS_conc0_TPcontrol	LOC100359687_47866	47866	BCL_SP_0195_LCM	72	CIS	5	WHOLE	100359687
LOC100359687	7.20873	-0.286755	0.667387	-0.429669	0.667437	0.985411	BCL_SP_0195_LCM_CPT_CIS_conc5_TP240	BCL_SP_0195_LCM_CPT_CIS_conc0_TPcontrol	LOC100359687_47866	47866	BCL_SP_0195_LCM	240	CIS	5	CPT	100359687
LOC100359687	8.75884	-0.370733	0.97726	-0.37936	0.704421	0.865005	BCL_SP_0195_LCM_PPT_CIS_conc5_TP72	BCL_SP_0195_LCM_PPT_CIS_conc0_TPcontrol	LOC100359687_47866	47866	BCL_SP_0195_LCM	72	CIS	5	PPT	100359687
LOC100359687	6.47698	0.0649521	0.356816	0.182033	0.855557	0.950554	BCL_SP_0195_LCM_WHOLE_CIS_conc5_TP360	BCL_SP_0195_LCM_WHOLE_CIS_conc0_TPcontrol	LOC100359687_47866	47866	BCL_SP_0195_LCM	360	CIS	5	WHOLE	100359687
LOC100359687	7.20873	-1.43147	0.716497	-1.99788	0.04573	0.261046	BCL_SP_0195_LCM_CPT_CIS_conc5_TP288	BCL_SP_0195_LCM_CPT_CIS_conc0_TPcontrol	LOC100359687_47866	47866	BCL_SP_0195_LCM	288	CIS	5	CPT	100359687
LOC100359687	7.20873	-1.37906	0.700095	-1.96982	0.048859	0.445921	BCL_SP_0195_LCM_CPT_CIS_conc5_TP360	BCL_SP_0195_LCM_CPT_CIS_conc0_TPcontrol	LOC100359687_47866	47866	BCL_SP_0195_LCM	360	CIS	5	CPT	100359687
LOC100359687	7.20873	-1.34545	0.737703	-1.82384	0.0681766	NA	BCL_SP_0195_LCM_CPT_CIS_conc5_TP24	BCL_SP_0195_LCM_CPT_CIS_conc0_TPcontrol	LOC100359687_47866	47866	BCL_SP_0195_LCM	24	CIS	5	CPT	100359687
LOC100359687	7.20873	-0.946216	0.676383	-1.39893	0.161833	0.999523	BCL_SP_0195_LCM_CPT_CIS_conc5_TP1	BCL_SP_0195_LCM_CPT_CIS_conc0_TPcontrol	LOC100359687_47866	47866	BCL_SP_0195_LCM	1	CIS	5	CPT	100359687
LOC100359687	7.20873	-0.0702703	0.666879	-0.105372	0.916081	0.998754	BCL_SP_0195_LCM_CPT_CIS_conc5_TP192	BCL_SP_0195_LCM_CPT_CIS_conc0_TPcontrol	LOC100359687_47866	47866	BCL_SP_0195_LCM	192	CIS	5	CPT	100359687
LOC100359687	6.47698	-0.421484	0.365306	-1.15379	0.248588	0.482882	BCL_SP_0195_LCM_WHOLE_CIS_conc5_TP672	BCL_SP_0195_LCM_WHOLE_CIS_conc0_TPcontrol	LOC100359687_47866	47866	BCL_SP_0195_LCM	672	CIS	5	WHOLE	100359687
LOC100359687	6.47698	-0.00340606	0.358975	-0.00948829	0.99243	0.995379	BCL_SP_0195_LCM_WHOLE_CIS_conc5_TP240	BCL_SP_0195_LCM_WHOLE_CIS_conc0_TPcontrol	LOC100359687_47866	47866	BCL_SP_0195_LCM	240	CIS	5	WHOLE	100359687
LOC100359687	6.47698	0.321579	0.350768	0.916785	0.359255	0.593667	BCL_SP_0195_LCM_WHOLE_CIS_conc5_TP480	BCL_SP_0195_LCM_WHOLE_CIS_conc0_TPcontrol	LOC100359687_47866	47866	BCL_SP_0195_LCM	480	CIS	5	WHOLE	100359687
LOC100359687	8.75884	0.468614	0.952232	0.492122	0.622633	1	BCL_SP_0195_LCM_PPT_CIS_conc5_TP2	BCL_SP_0195_LCM_PPT_CIS_conc0_TPcontrol	LOC100359687_47866	47866	BCL_SP_0195_LCM	2	CIS	5	PPT	100359687
LOC100359687	6.47698	-0.164072	0.367581	-0.446356	0.65534	0.978903	BCL_SP_0195_LCM_WHOLE_CIS_conc5_TP1	BCL_SP_0195_LCM_WHOLE_CIS_conc0_TPcontrol	LOC100359687_47866	47866	BCL_SP_0195_LCM	1	CIS	5	WHOLE	100359687
LOC100359687	6.47698	-0.75106	0.380909	-1.97175	0.0486376	0.120522	BCL_SP_0195_LCM_WHOLE_CIS_conc5_TP4	BCL_SP_0195_LCM_WHOLE_CIS_conc0_TPcontrol	LOC100359687_47866	47866	BCL_SP_0195_LCM	4	CIS	5	WHOLE	100359687
LOC100359687	6.47698	-0.343741	0.365472	-0.940541	0.34694	0.586465	BCL_SP_0195_LCM_WHOLE_CIS_conc5_TP120	BCL_SP_0195_LCM_WHOLE_CIS_conc0_TPcontrol	LOC100359687_47866	47866	BCL_SP_0195_LCM	120	CIS	5	WHOLE	100359687
LOC100359687	8.75884	0.322186	1.12985	0.285159	0.775522	0.884719	BCL_SP_0195_LCM_PPT_CIS_conc5_TP288	BCL_SP_0195_LCM_PPT_CIS_conc0_TPcontrol	LOC100359687_47866	47866	BCL_SP_0195_LCM	288	CIS	5	PPT	100359687
LOC100359687	7.20873	-0.368428	0.666778	-0.552551	0.580571	0.999004	BCL_SP_0195_LCM_CPT_CIS_conc5_TP120	BCL_SP_0195_LCM_CPT_CIS_conc0_TPcontrol	LOC100359687_47866	47866	BCL_SP_0195_LCM	120	CIS	5	CPT	100359687
LOC100359687	6.47698	-0.222116	0.368721	-0.602395	0.546911	0.899604	BCL_SP_0195_LCM_WHOLE_CIS_conc5_TP24	BCL_SP_0195_LCM_WHOLE_CIS_conc0_TPcontrol	LOC100359687_47866	47866	BCL_SP_0195_LCM	24	CIS	5	WHOLE	100359687
LOC100359687	8.75884	0.335141	1.13717	0.294716	0.768211	0.855734	BCL_SP_0195_LCM_PPT_CIS_conc5_TP480	BCL_SP_0195_LCM_PPT_CIS_conc0_TPcontrol	LOC100359687_47866	47866	BCL_SP_0195_LCM	480	CIS	5	PPT	100359687
LOC100359687	7.20873	0.4285	0.654567	0.654631	0.512706	0.997487	BCL_SP_0195_LCM_CPT_CIS_conc5_TP72	BCL_SP_0195_LCM_CPT_CIS_conc0_TPcontrol	LOC100359687_47866	47866	BCL_SP_0195_LCM	72	CIS	5	CPT	100359687
LOC100359687	8.75884	0.0451221	0.961647	0.0469217	0.962576	0.988572	BCL_SP_0195_LCM_PPT_CIS_conc5_TP672	BCL_SP_0195_LCM_PPT_CIS_conc0_TPcontrol	LOC100359687_47866	47866	BCL_SP_0195_LCM	672	CIS	5	PPT	100359687
LOC100359687	8.75884	0.832232	0.962088	0.865026	0.387024	0.734778	BCL_SP_0195_LCM_PPT_CIS_conc5_TP24	BCL_SP_0195_LCM_PPT_CIS_conc0_TPcontrol	LOC100359687_47866	47866	BCL_SP_0195_LCM	24	CIS	5	PPT	100359687
LOC100359687	8.75884	-0.132854	1.11893	-0.118732	0.905488	1	BCL_SP_0195_LCM_PPT_CIS_conc5_TP4	BCL_SP_0195_LCM_PPT_CIS_conc0_TPcontrol	LOC100359687_47866	47866	BCL_SP_0195_LCM	4	CIS	5	PPT	100359687
LOC100359916	261.006	0.478349	0.209812	2.27989	0.022614	0.32931	BCL_SP_0195_LCM_CPT_CIS_conc5_TP480	BCL_SP_0195_LCM_CPT_CIS_conc0_TPcontrol	LOC100359916_46918	46918	BCL_SP_0195_LCM	480	CIS	5	CPT	100359916
LOC100359916	298.149	0.310069	0.186847	1.65948	0.0970197	0.395632	BCL_SP_0195_LCM_WHOLE_CIS_conc5_TP72	BCL_SP_0195_LCM_WHOLE_CIS_conc0_TPcontrol	LOC100359916_46918	46918	BCL_SP_0195_LCM	72	CIS	5	WHOLE	100359916
LOC100359916	298.149	0.289895	0.186659	1.55308	0.120405	0.28415	BCL_SP_0195_LCM_WHOLE_CIS_conc5_TP288	BCL_SP_0195_LCM_WHOLE_CIS_conc0_TPcontrol	LOC100359916_46918	46918	BCL_SP_0195_LCM	288	CIS	5	WHOLE	100359916
LOC100359916	298.149	0.216525	0.186858	1.15876	0.246553	0.535682	BCL_SP_0195_LCM_WHOLE_CIS_conc5_TP192	BCL_SP_0195_LCM_WHOLE_CIS_conc0_TPcontrol	LOC100359916_46918	46918	BCL_SP_0195_LCM	192	CIS	5	WHOLE	100359916
LOC100359916	344.438	0.728557	0.224505	3.24517	0.00117383	0.0178861	BCL_SP_0195_LCM_PPT_CIS_conc5_TP192	BCL_SP_0195_LCM_PPT_CIS_conc0_TPcontrol	LOC100359916_46918	46918	BCL_SP_0195_LCM	192	CIS	5	PPT	100359916
LOC100359916	261.006	0.213821	0.209154	1.02231	0.306632	0.999523	BCL_SP_0195_LCM_CPT_CIS_conc5_TP1	BCL_SP_0195_LCM_CPT_CIS_conc0_TPcontrol	LOC100359916_46918	46918	BCL_SP_0195_LCM	1	CIS	5	CPT	100359916
LOC100359916	344.438	0.87931	0.26238	3.35128	0.000804382	0.00817043	BCL_SP_0195_LCM_PPT_CIS_conc5_TP240	BCL_SP_0195_LCM_PPT_CIS_conc0_TPcontrol	LOC100359916_46918	46918	BCL_SP_0195_LCM	240	CIS	5	PPT	100359916
LOC100359916	261.006	0.514268	0.209794	2.4513	0.0142343	0.126308	BCL_SP_0195_LCM_CPT_CIS_conc5_TP288	BCL_SP_0195_LCM_CPT_CIS_conc0_TPcontrol	LOC100359916_46918	46918	BCL_SP_0195_LCM	288	CIS	5	CPT	100359916
LOC100359916	261.006	0.284855	0.209599	1.35904	0.174133	0.878551	BCL_SP_0195_LCM_CPT_CIS_conc5_TP240	BCL_SP_0195_LCM_CPT_CIS_conc0_TPcontrol	LOC100359916_46918	46918	BCL_SP_0195_LCM	240	CIS	5	CPT	100359916
LOC100359916	344.438	0.965453	0.262902	3.6723	0.000240378	0.00250451	BCL_SP_0195_LCM_PPT_CIS_conc5_TP480	BCL_SP_0195_LCM_PPT_CIS_conc0_TPcontrol	LOC100359916_46918	46918	BCL_SP_0195_LCM	480	CIS	5	PPT	100359916
LOC100359916	344.438	0.891324	0.261784	3.4048	0.000662121	0.00576867	BCL_SP_0195_LCM_PPT_CIS_conc5_TP120	BCL_SP_0195_LCM_PPT_CIS_conc0_TPcontrol	LOC100359916_46918	46918	BCL_SP_0195_LCM	120	CIS	5	PPT	100359916
LOC100359916	344.438	0.46135	0.223079	2.0681	0.0386302	1	BCL_SP_0195_LCM_PPT_CIS_conc5_TP2	BCL_SP_0195_LCM_PPT_CIS_conc0_TPcontrol	LOC100359916_46918	46918	BCL_SP_0195_LCM	2	CIS	5	PPT	100359916
LOC100359916	298.149	-0.252862	0.18736	-1.3496	0.177144	0.306136	BCL_SP_0195_LCM_WHOLE_CIS_conc5_TP4	BCL_SP_0195_LCM_WHOLE_CIS_conc0_TPcontrol	LOC100359916_46918	46918	BCL_SP_0195_LCM	4	CIS	5	WHOLE	100359916
LOC100359916	298.149	0.210949	0.186801	1.12927	0.258783	0.475396	BCL_SP_0195_LCM_WHOLE_CIS_conc5_TP240	BCL_SP_0195_LCM_WHOLE_CIS_conc0_TPcontrol	LOC100359916_46918	46918	BCL_SP_0195_LCM	240	CIS	5	WHOLE	100359916
LOC100359916	261.006	0.0803207	0.210464	0.381637	0.702731	0.936594	BCL_SP_0195_LCM_CPT_CIS_conc5_TP2	BCL_SP_0195_LCM_CPT_CIS_conc0_TPcontrol	LOC100359916_46918	46918	BCL_SP_0195_LCM	2	CIS	5	CPT	100359916
LOC100359916	344.438	0.324818	0.224855	1.44457	0.14858	0.404138	BCL_SP_0195_LCM_PPT_CIS_conc5_TP72	BCL_SP_0195_LCM_PPT_CIS_conc0_TPcontrol	LOC100359916_46918	46918	BCL_SP_0195_LCM	72	CIS	5	PPT	100359916
LOC100359916	298.149	0.157608	0.186699	0.844185	0.398566	0.627443	BCL_SP_0195_LCM_WHOLE_CIS_conc5_TP672	BCL_SP_0195_LCM_WHOLE_CIS_conc0_TPcontrol	LOC100359916_46918	46918	BCL_SP_0195_LCM	672	CIS	5	WHOLE	100359916
LOC100359916	344.438	0.657902	0.224939	2.92481	0.00344672	0.0595091	BCL_SP_0195_LCM_PPT_CIS_conc5_TP24	BCL_SP_0195_LCM_PPT_CIS_conc0_TPcontrol	LOC100359916_46918	46918	BCL_SP_0195_LCM	24	CIS	5	PPT	100359916
LOC100359916	298.149	0.0877885	0.186837	0.469867	0.63845	0.802322	BCL_SP_0195_LCM_WHOLE_CIS_conc5_TP480	BCL_SP_0195_LCM_WHOLE_CIS_conc0_TPcontrol	LOC100359916_46918	46918	BCL_SP_0195_LCM	480	CIS	5	WHOLE	100359916
LOC100359916	344.438	0.785496	0.262497	2.99241	0.00276789	0.0206363	BCL_SP_0195_LCM_PPT_CIS_conc5_TP288	BCL_SP_0195_LCM_PPT_CIS_conc0_TPcontrol	LOC100359916_46918	46918	BCL_SP_0195_LCM	288	CIS	5	PPT	100359916
LOC100359916	261.006	0.333456	0.20928	1.59335	0.111081	0.980203	BCL_SP_0195_LCM_CPT_CIS_conc5_TP120	BCL_SP_0195_LCM_CPT_CIS_conc0_TPcontrol	LOC100359916_46918	46918	BCL_SP_0195_LCM	120	CIS	5	CPT	100359916
LOC100359916	261.006	0.0554029	0.214213	0.258635	0.795917	0.942501	BCL_SP_0195_LCM_CPT_CIS_conc5_TP24	BCL_SP_0195_LCM_CPT_CIS_conc0_TPcontrol	LOC100359916_46918	46918	BCL_SP_0195_LCM	24	CIS	5	CPT	100359916
LOC100359916	298.149	0.119778	0.186815	0.641159	0.52142	0.728949	BCL_SP_0195_LCM_WHOLE_CIS_conc5_TP120	BCL_SP_0195_LCM_WHOLE_CIS_conc0_TPcontrol	LOC100359916_46918	46918	BCL_SP_0195_LCM	120	CIS	5	WHOLE	100359916
LOC100359916	298.149	0.00348467	0.187159	0.0186187	0.985145	0.990882	BCL_SP_0195_LCM_WHOLE_CIS_conc5_TP2	BCL_SP_0195_LCM_WHOLE_CIS_conc0_TPcontrol	LOC100359916_46918	46918	BCL_SP_0195_LCM	2	CIS	5	WHOLE	100359916
LOC100359916	344.438	0.665843	0.22348	2.97942	0.00288792	0.0935601	BCL_SP_0195_LCM_PPT_CIS_conc5_TP672	BCL_SP_0195_LCM_PPT_CIS_conc0_TPcontrol	LOC100359916_46918	46918	BCL_SP_0195_LCM	672	CIS	5	PPT	100359916
LOC100359916	261.006	0.0131994	0.210828	0.0626075	0.950079	0.998754	BCL_SP_0195_LCM_CPT_CIS_conc5_TP192	BCL_SP_0195_LCM_CPT_CIS_conc0_TPcontrol	LOC100359916_46918	46918	BCL_SP_0195_LCM	192	CIS	5	CPT	100359916
LOC100359916	261.006	0.0916095	0.210717	0.434752	0.663742	0.860157	BCL_SP_0195_LCM_CPT_CIS_conc5_TP672	BCL_SP_0195_LCM_CPT_CIS_conc0_TPcontrol	LOC100359916_46918	46918	BCL_SP_0195_LCM	672	CIS	5	CPT	100359916
LOC100359916	261.006	0.473156	0.209154	2.26223	0.0236829	0.335057	BCL_SP_0195_LCM_CPT_CIS_conc5_TP360	BCL_SP_0195_LCM_CPT_CIS_conc0_TPcontrol	LOC100359916_46918	46918	BCL_SP_0195_LCM	360	CIS	5	CPT	100359916
LOC100359916	261.006	0.237846	0.210136	1.13186	0.257691	0.661372	BCL_SP_0195_LCM_CPT_CIS_conc5_TP4	BCL_SP_0195_LCM_CPT_CIS_conc0_TPcontrol	LOC100359916_46918	46918	BCL_SP_0195_LCM	4	CIS	5	CPT	100359916
LOC100359916	298.149	0.319376	0.186671	1.7109	0.0870991	0.32312	BCL_SP_0195_LCM_WHOLE_CIS_conc5_TP360	BCL_SP_0195_LCM_WHOLE_CIS_conc0_TPcontrol	LOC100359916_46918	46918	BCL_SP_0195_LCM	360	CIS	5	WHOLE	100359916
LOC100359916	298.149	0.216138	0.186964	1.15604	0.247664	0.758059	BCL_SP_0195_LCM_WHOLE_CIS_conc5_TP24	BCL_SP_0195_LCM_WHOLE_CIS_conc0_TPcontrol	LOC100359916_46918	46918	BCL_SP_0195_LCM	24	CIS	5	WHOLE	100359916
LOC100359916	298.149	0.0218737	0.187229	0.116829	0.906996	0.996282	BCL_SP_0195_LCM_WHOLE_CIS_conc5_TP1	BCL_SP_0195_LCM_WHOLE_CIS_conc0_TPcontrol	LOC100359916_46918	46918	BCL_SP_0195_LCM	1	CIS	5	WHOLE	100359916
LOC100359916	261.006	0.229876	0.209574	1.09688	0.272696	0.961092	BCL_SP_0195_LCM_CPT_CIS_conc5_TP72	BCL_SP_0195_LCM_CPT_CIS_conc0_TPcontrol	LOC100359916_46918	46918	BCL_SP_0195_LCM	72	CIS	5	CPT	100359916
LOC100359916	344.438	0.525969	0.261076	2.01462	0.043945	1	BCL_SP_0195_LCM_PPT_CIS_conc5_TP4	BCL_SP_0195_LCM_PPT_CIS_conc0_TPcontrol	LOC100359916_46918	46918	BCL_SP_0195_LCM	4	CIS	5	PPT	100359916
LOC100359916	344.438	0.934142	0.223213	4.18498	2.85186e-05	0.0106112	BCL_SP_0195_LCM_PPT_CIS_conc5_TP1	BCL_SP_0195_LCM_PPT_CIS_conc0_TPcontrol	LOC100359916_46918	46918	BCL_SP_0195_LCM	1	CIS	5	PPT	100359916
LOC100360087	411.093	-0.822191	0.449623	-1.82862	0.0674564	0.178038	BCL_SP_0195_LCM_WHOLE_CIS_conc5_TP2	BCL_SP_0195_LCM_WHOLE_CIS_conc0_TPcontrol	LOC100360087_37124	37124	BCL_SP_0195_LCM	2	CIS	5	WHOLE	100360087
LOC100360087	411.093	-0.0296511	0.449306	-0.065993	0.947383	0.988496	BCL_SP_0195_LCM_WHOLE_CIS_conc5_TP72	BCL_SP_0195_LCM_WHOLE_CIS_conc0_TPcontrol	LOC100360087_37124	37124	BCL_SP_0195_LCM	72	CIS	5	WHOLE	100360087
LOC100360087	869.448	-0.361484	0.431558	-0.837625	0.402241	0.879412	BCL_SP_0195_LCM_CPT_CIS_conc5_TP480	BCL_SP_0195_LCM_CPT_CIS_conc0_TPcontrol	LOC100360087_37124	37124	BCL_SP_0195_LCM	480	CIS	5	CPT	100360087
LOC100360087	674.023	-0.530905	0.348314	-1.52421	0.127456	0.5823	BCL_SP_0195_LCM_PPT_CIS_conc5_TP672	BCL_SP_0195_LCM_PPT_CIS_conc0_TPcontrol	LOC100360087_37124	37124	BCL_SP_0195_LCM	672	CIS	5	PPT	100360087
LOC100360087	674.023	-0.736837	0.348947	-2.1116	0.0347204	0.165781	BCL_SP_0195_LCM_PPT_CIS_conc5_TP192	BCL_SP_0195_LCM_PPT_CIS_conc0_TPcontrol	LOC100360087_37124	37124	BCL_SP_0195_LCM	192	CIS	5	PPT	100360087
LOC100360087	869.448	0.51702	0.43105	1.19945	0.230355	0.72846	BCL_SP_0195_LCM_CPT_CIS_conc5_TP360	BCL_SP_0195_LCM_CPT_CIS_conc0_TPcontrol	LOC100360087_37124	37124	BCL_SP_0195_LCM	360	CIS	5	CPT	100360087
LOC100360087	674.023	-0.326091	0.34845	-0.935832	0.34936	0.638782	BCL_SP_0195_LCM_PPT_CIS_conc5_TP72	BCL_SP_0195_LCM_PPT_CIS_conc0_TPcontrol	LOC100360087_37124	37124	BCL_SP_0195_LCM	72	CIS	5	PPT	100360087
LOC100360087	411.093	-0.641069	0.449507	-1.42616	0.153823	0.416089	BCL_SP_0195_LCM_WHOLE_CIS_conc5_TP192	BCL_SP_0195_LCM_WHOLE_CIS_conc0_TPcontrol	LOC100360087_37124	37124	BCL_SP_0195_LCM	192	CIS	5	WHOLE	100360087
LOC100360087	411.093	-1.50046	0.449991	-3.33443	0.000854747	0.00781464	BCL_SP_0195_LCM_WHOLE_CIS_conc5_TP240	BCL_SP_0195_LCM_WHOLE_CIS_conc0_TPcontrol	LOC100360087_37124	37124	BCL_SP_0195_LCM	240	CIS	5	WHOLE	100360087
LOC100360087	411.093	-0.911722	0.449594	-2.02788	0.0425726	0.207695	BCL_SP_0195_LCM_WHOLE_CIS_conc5_TP360	BCL_SP_0195_LCM_WHOLE_CIS_conc0_TPcontrol	LOC100360087_37124	37124	BCL_SP_0195_LCM	360	CIS	5	WHOLE	100360087
LOC100360087	674.023	-0.114849	0.347955	-0.330068	0.741349	1	BCL_SP_0195_LCM_PPT_CIS_conc5_TP2	BCL_SP_0195_LCM_PPT_CIS_conc0_TPcontrol	LOC100360087_37124	37124	BCL_SP_0195_LCM	2	CIS	5	PPT	100360087
LOC100360087	869.448	0.825433	0.43099	1.9152	0.055467	0.679929	BCL_SP_0195_LCM_CPT_CIS_conc5_TP240	BCL_SP_0195_LCM_CPT_CIS_conc0_TPcontrol	LOC100360087_37124	37124	BCL_SP_0195_LCM	240	CIS	5	CPT	100360087
LOC100360087	869.448	1.67385	0.431104	3.88271	0.000103299	0.00675986	BCL_SP_0195_LCM_CPT_CIS_conc5_TP24	BCL_SP_0195_LCM_CPT_CIS_conc0_TPcontrol	LOC100360087_37124	37124	BCL_SP_0195_LCM	24	CIS	5	CPT	100360087
LOC100360087	869.448	0.0902411	0.431316	0.209223	0.834274	0.936907	BCL_SP_0195_LCM_CPT_CIS_conc5_TP672	BCL_SP_0195_LCM_CPT_CIS_conc0_TPcontrol	LOC100360087_37124	37124	BCL_SP_0195_LCM	672	CIS	5	CPT	100360087
LOC100360087	869.448	0.36137	0.431089	0.838273	0.401877	0.989622	BCL_SP_0195_LCM_CPT_CIS_conc5_TP72	BCL_SP_0195_LCM_CPT_CIS_conc0_TPcontrol	LOC100360087_37124	37124	BCL_SP_0195_LCM	72	CIS	5	CPT	100360087
LOC100360087	869.448	-0.0420083	0.431136	-0.0974361	0.92238	0.999523	BCL_SP_0195_LCM_CPT_CIS_conc5_TP1	BCL_SP_0195_LCM_CPT_CIS_conc0_TPcontrol	LOC100360087_37124	37124	BCL_SP_0195_LCM	1	CIS	5	CPT	100360087
LOC100360087	674.023	0.223003	0.348349	0.64017	0.522062	0.818779	BCL_SP_0195_LCM_PPT_CIS_conc5_TP24	BCL_SP_0195_LCM_PPT_CIS_conc0_TPcontrol	LOC100360087_37124	37124	BCL_SP_0195_LCM	24	CIS	5	PPT	100360087
LOC100360087	674.023	-2.6698	0.411872	-6.48211	9.04466e-11	3.97684e-09	BCL_SP_0195_LCM_PPT_CIS_conc5_TP120	BCL_SP_0195_LCM_PPT_CIS_conc0_TPcontrol	LOC100360087_37124	37124	BCL_SP_0195_LCM	120	CIS	5	PPT	100360087
LOC100360087	869.448	-0.134317	0.431239	-0.311469	0.755444	0.999004	BCL_SP_0195_LCM_CPT_CIS_conc5_TP120	BCL_SP_0195_LCM_CPT_CIS_conc0_TPcontrol	LOC100360087_37124	37124	BCL_SP_0195_LCM	120	CIS	5	CPT	100360087
LOC100360087	869.448	0.360754	0.431203	0.836623	0.402805	0.998754	BCL_SP_0195_LCM_CPT_CIS_conc5_TP192	BCL_SP_0195_LCM_CPT_CIS_conc0_TPcontrol	LOC100360087_37124	37124	BCL_SP_0195_LCM	192	CIS	5	CPT	100360087
LOC100360087	674.023	-2.56237	0.413936	-6.19024	6.00712e-10	4.3499e-08	BCL_SP_0195_LCM_PPT_CIS_conc5_TP480	BCL_SP_0195_LCM_PPT_CIS_conc0_TPcontrol	LOC100360087_37124	37124	BCL_SP_0195_LCM	480	CIS	5	PPT	100360087
LOC100360087	411.093	0.872439	0.449097	1.94265	0.0520584	0.433903	BCL_SP_0195_LCM_WHOLE_CIS_conc5_TP24	BCL_SP_0195_LCM_WHOLE_CIS_conc0_TPcontrol	LOC100360087_37124	37124	BCL_SP_0195_LCM	24	CIS	5	WHOLE	100360087
LOC100360087	869.448	-0.291008	0.431534	-0.674356	0.500085	0.804137	BCL_SP_0195_LCM_CPT_CIS_conc5_TP288	BCL_SP_0195_LCM_CPT_CIS_conc0_TPcontrol	LOC100360087_37124	37124	BCL_SP_0195_LCM	288	CIS	5	CPT	100360087
LOC100360087	411.093	-0.149153	0.449251	-0.332003	0.739887	0.868189	BCL_SP_0195_LCM_WHOLE_CIS_conc5_TP672	BCL_SP_0195_LCM_WHOLE_CIS_conc0_TPcontrol	LOC100360087_37124	37124	BCL_SP_0195_LCM	672	CIS	5	WHOLE	100360087
LOC100360087	869.448	0.1243	0.431251	0.288231	0.77317	0.951849	BCL_SP_0195_LCM_CPT_CIS_conc5_TP2	BCL_SP_0195_LCM_CPT_CIS_conc0_TPcontrol	LOC100360087_37124	37124	BCL_SP_0195_LCM	2	CIS	5	CPT	100360087
LOC100360087	411.093	-0.360819	0.449343	-0.802992	0.42198	0.61607	BCL_SP_0195_LCM_WHOLE_CIS_conc5_TP288	BCL_SP_0195_LCM_WHOLE_CIS_conc0_TPcontrol	LOC100360087_37124	37124	BCL_SP_0195_LCM	288	CIS	5	WHOLE	100360087
LOC100360087	411.093	-0.377454	0.449449	-0.839816	0.401011	0.944256	BCL_SP_0195_LCM_WHOLE_CIS_conc5_TP1	BCL_SP_0195_LCM_WHOLE_CIS_conc0_TPcontrol	LOC100360087_37124	37124	BCL_SP_0195_LCM	1	CIS	5	WHOLE	100360087
LOC100360087	869.448	0.269613	0.431205	0.625255	0.531804	0.85435	BCL_SP_0195_LCM_CPT_CIS_conc5_TP4	BCL_SP_0195_LCM_CPT_CIS_conc0_TPcontrol	LOC100360087_37124	37124	BCL_SP_0195_LCM	4	CIS	5	CPT	100360087
LOC100360087	674.023	-0.4035	0.408008	-0.988952	0.322687	1	BCL_SP_0195_LCM_PPT_CIS_conc5_TP4	BCL_SP_0195_LCM_PPT_CIS_conc0_TPcontrol	LOC100360087_37124	37124	BCL_SP_0195_LCM	4	CIS	5	PPT	100360087
LOC100360087	674.023	-2.05421	0.411118	-4.99665	5.83348e-07	2.1836e-05	BCL_SP_0195_LCM_PPT_CIS_conc5_TP240	BCL_SP_0195_LCM_PPT_CIS_conc0_TPcontrol	LOC100360087_37124	37124	BCL_SP_0195_LCM	240	CIS	5	PPT	100360087
LOC100360087	411.093	0.478761	0.449125	1.06598	0.286431	0.530151	BCL_SP_0195_LCM_WHOLE_CIS_conc5_TP120	BCL_SP_0195_LCM_WHOLE_CIS_conc0_TPcontrol	LOC100360087_37124	37124	BCL_SP_0195_LCM	120	CIS	5	WHOLE	100360087
LOC100360087	674.023	-1.98967	0.410881	-4.84245	1.28251e-06	3.86956e-05	BCL_SP_0195_LCM_PPT_CIS_conc5_TP288	BCL_SP_0195_LCM_PPT_CIS_conc0_TPcontrol	LOC100360087_37124	37124	BCL_SP_0195_LCM	288	CIS	5	PPT	100360087
LOC100360087	674.023	0.268798	0.348016	0.772374	0.439893	1	BCL_SP_0195_LCM_PPT_CIS_conc5_TP1	BCL_SP_0195_LCM_PPT_CIS_conc0_TPcontrol	LOC100360087_37124	37124	BCL_SP_0195_LCM	1	CIS	5	PPT	100360087
LOC100360087	411.093	-1.34819	0.449887	-2.99673	0.00272892	0.0139817	BCL_SP_0195_LCM_WHOLE_CIS_conc5_TP4	BCL_SP_0195_LCM_WHOLE_CIS_conc0_TPcontrol	LOC100360087_37124	37124	BCL_SP_0195_LCM	4	CIS	5	WHOLE	100360087
LOC100360087	411.093	-0.185441	0.449283	-0.412748	0.679791	0.830642	BCL_SP_0195_LCM_WHOLE_CIS_conc5_TP480	BCL_SP_0195_LCM_WHOLE_CIS_conc0_TPcontrol	LOC100360087_37124	37124	BCL_SP_0195_LCM	480	CIS	5	WHOLE	100360087
LOC100360218	18.6265	0.898053	0.711753	1.26175	0.20704	0.48882	BCL_SP_0195_LCM_PPT_CIS_conc5_TP72	BCL_SP_0195_LCM_PPT_CIS_conc0_TPcontrol	LOC100360218_40821	40821	BCL_SP_0195_LCM	72	CIS	5	PPT	100360218
LOC100360218	14.5328	-0.543319	0.708727	-0.766612	0.443312	0.725251	BCL_SP_0195_LCM_CPT_CIS_conc5_TP672	BCL_SP_0195_LCM_CPT_CIS_conc0_TPcontrol	LOC100360218_40821	40821	BCL_SP_0195_LCM	672	CIS	5	CPT	100360218
LOC100360218	14.5328	0.0655519	0.700757	0.0935444	0.925471	0.97759	BCL_SP_0195_LCM_CPT_CIS_conc5_TP288	BCL_SP_0195_LCM_CPT_CIS_conc0_TPcontrol	LOC100360218_40821	40821	BCL_SP_0195_LCM	288	CIS	5	CPT	100360218
LOC100360218	20.0669	0.592848	0.246831	2.40184	0.016313	0.1018	BCL_SP_0195_LCM_WHOLE_CIS_conc5_TP672	BCL_SP_0195_LCM_WHOLE_CIS_conc0_TPcontrol	LOC100360218_40821	40821	BCL_SP_0195_LCM	672	CIS	5	WHOLE	100360218
LOC100360218	20.0669	0.222381	0.254681	0.873175	0.382568	0.555203	BCL_SP_0195_LCM_WHOLE_CIS_conc5_TP2	BCL_SP_0195_LCM_WHOLE_CIS_conc0_TPcontrol	LOC100360218_40821	40821	BCL_SP_0195_LCM	2	CIS	5	WHOLE	100360218
LOC100360218	20.0669	0.973289	0.246065	3.95542	7.64e-05	0.00267751	BCL_SP_0195_LCM_WHOLE_CIS_conc5_TP72	BCL_SP_0195_LCM_WHOLE_CIS_conc0_TPcontrol	LOC100360218_40821	40821	BCL_SP_0195_LCM	72	CIS	5	WHOLE	100360218
LOC100360218	20.0669	0.229745	0.255565	0.89897	0.368669	0.937131	BCL_SP_0195_LCM_WHOLE_CIS_conc5_TP1	BCL_SP_0195_LCM_WHOLE_CIS_conc0_TPcontrol	LOC100360218_40821	40821	BCL_SP_0195_LCM	1	CIS	5	WHOLE	100360218
LOC100360218	18.6265	1.09645	0.831902	1.318	0.187502	0.393122	BCL_SP_0195_LCM_PPT_CIS_conc5_TP240	BCL_SP_0195_LCM_PPT_CIS_conc0_TPcontrol	LOC100360218_40821	40821	BCL_SP_0195_LCM	240	CIS	5	PPT	100360218
LOC100360218	20.0669	0.851136	0.24564	3.46497	0.000530282	0.00951034	BCL_SP_0195_LCM_WHOLE_CIS_conc5_TP360	BCL_SP_0195_LCM_WHOLE_CIS_conc0_TPcontrol	LOC100360218_40821	40821	BCL_SP_0195_LCM	360	CIS	5	WHOLE	100360218
LOC100360218	20.0669	0.590966	0.247692	2.38589	0.0170378	0.0895845	BCL_SP_0195_LCM_WHOLE_CIS_conc5_TP120	BCL_SP_0195_LCM_WHOLE_CIS_conc0_TPcontrol	LOC100360218_40821	40821	BCL_SP_0195_LCM	120	CIS	5	WHOLE	100360218
LOC100360218	18.6265	1.60016	0.825275	1.93894	0.0525085	0.16062	BCL_SP_0195_LCM_PPT_CIS_conc5_TP120	BCL_SP_0195_LCM_PPT_CIS_conc0_TPcontrol	LOC100360218_40821	40821	BCL_SP_0195_LCM	120	CIS	5	PPT	100360218
LOC100360218	14.5328	-0.136552	0.698728	-0.19543	0.845056	0.997487	BCL_SP_0195_LCM_CPT_CIS_conc5_TP72	BCL_SP_0195_LCM_CPT_CIS_conc0_TPcontrol	LOC100360218_40821	40821	BCL_SP_0195_LCM	72	CIS	5	CPT	100360218
LOC100360218	14.5328	0.456796	0.69413	0.658084	0.510484	0.977736	BCL_SP_0195_LCM_CPT_CIS_conc5_TP240	BCL_SP_0195_LCM_CPT_CIS_conc0_TPcontrol	LOC100360218_40821	40821	BCL_SP_0195_LCM	240	CIS	5	CPT	100360218
LOC100360218	20.0669	0.811001	0.246879	3.28502	0.00101975	0.0122868	BCL_SP_0195_LCM_WHOLE_CIS_conc5_TP192	BCL_SP_0195_LCM_WHOLE_CIS_conc0_TPcontrol	LOC100360218_40821	40821	BCL_SP_0195_LCM	192	CIS	5	WHOLE	100360218
LOC100360218	14.5328	-0.527561	0.725961	-0.726708	0.467405	0.813032	BCL_SP_0195_LCM_CPT_CIS_conc5_TP24	BCL_SP_0195_LCM_CPT_CIS_conc0_TPcontrol	LOC100360218_40821	40821	BCL_SP_0195_LCM	24	CIS	5	CPT	100360218
LOC100360218	14.5328	-0.651741	0.709477	-0.918622	0.358293	0.748869	BCL_SP_0195_LCM_CPT_CIS_conc5_TP4	BCL_SP_0195_LCM_CPT_CIS_conc0_TPcontrol	LOC100360218_40821	40821	BCL_SP_0195_LCM	4	CIS	5	CPT	100360218
LOC100360218	14.5328	0.609521	0.695224	0.876726	0.380635	0.868982	BCL_SP_0195_LCM_CPT_CIS_conc5_TP480	BCL_SP_0195_LCM_CPT_CIS_conc0_TPcontrol	LOC100360218_40821	40821	BCL_SP_0195_LCM	480	CIS	5	CPT	100360218
LOC100360218	18.6265	0.600425	0.710357	0.845245	0.397974	0.803115	BCL_SP_0195_LCM_PPT_CIS_conc5_TP672	BCL_SP_0195_LCM_PPT_CIS_conc0_TPcontrol	LOC100360218_40821	40821	BCL_SP_0195_LCM	672	CIS	5	PPT	100360218
LOC100360218	14.5328	-1.145	0.709188	-1.61453	0.106413	0.999523	BCL_SP_0195_LCM_CPT_CIS_conc5_TP1	BCL_SP_0195_LCM_CPT_CIS_conc0_TPcontrol	LOC100360218_40821	40821	BCL_SP_0195_LCM	1	CIS	5	CPT	100360218
LOC100360218	20.0669	0.882069	0.245628	3.59107	0.000329322	0.00367528	BCL_SP_0195_LCM_WHOLE_CIS_conc5_TP240	BCL_SP_0195_LCM_WHOLE_CIS_conc0_TPcontrol	LOC100360218_40821	40821	BCL_SP_0195_LCM	240	CIS	5	WHOLE	100360218
LOC100360218	18.6265	1.66072	0.829738	2.0015	0.0453389	0.132563	BCL_SP_0195_LCM_PPT_CIS_conc5_TP480	BCL_SP_0195_LCM_PPT_CIS_conc0_TPcontrol	LOC100360218_40821	40821	BCL_SP_0195_LCM	480	CIS	5	PPT	100360218
LOC100360218	14.5328	-0.187342	0.702716	-0.266597	0.78978	0.998754	BCL_SP_0195_LCM_CPT_CIS_conc5_TP192	BCL_SP_0195_LCM_CPT_CIS_conc0_TPcontrol	LOC100360218_40821	40821	BCL_SP_0195_LCM	192	CIS	5	CPT	100360218
LOC100360218	18.6265	1.93723	0.825082	2.34793	0.0188781	0.0849337	BCL_SP_0195_LCM_PPT_CIS_conc5_TP288	BCL_SP_0195_LCM_PPT_CIS_conc0_TPcontrol	LOC100360218_40821	40821	BCL_SP_0195_LCM	288	CIS	5	PPT	100360218
LOC100360218	20.0669	-0.12314	0.261254	-0.471342	0.637396	0.929477	BCL_SP_0195_LCM_WHOLE_CIS_conc5_TP24	BCL_SP_0195_LCM_WHOLE_CIS_conc0_TPcontrol	LOC100360218_40821	40821	BCL_SP_0195_LCM	24	CIS	5	WHOLE	100360218
LOC100360218	18.6265	1.29247	0.710338	1.81951	0.0688338	0.251596	BCL_SP_0195_LCM_PPT_CIS_conc5_TP192	BCL_SP_0195_LCM_PPT_CIS_conc0_TPcontrol	LOC100360218_40821	40821	BCL_SP_0195_LCM	192	CIS	5	PPT	100360218
LOC100360218	20.0669	0.301069	0.250861	1.20015	0.230083	0.466097	BCL_SP_0195_LCM_WHOLE_CIS_conc5_TP480	BCL_SP_0195_LCM_WHOLE_CIS_conc0_TPcontrol	LOC100360218_40821	40821	BCL_SP_0195_LCM	480	CIS	5	WHOLE	100360218
LOC100360218	18.6265	-0.0439038	0.717909	-0.0611552	0.951236	1	BCL_SP_0195_LCM_PPT_CIS_conc5_TP1	BCL_SP_0195_LCM_PPT_CIS_conc0_TPcontrol	LOC100360218_40821	40821	BCL_SP_0195_LCM	1	CIS	5	PPT	100360218
LOC100360218	18.6265	0.0299371	0.829966	0.0360703	0.971226	1	BCL_SP_0195_LCM_PPT_CIS_conc5_TP4	BCL_SP_0195_LCM_PPT_CIS_conc0_TPcontrol	LOC100360218_40821	40821	BCL_SP_0195_LCM	4	CIS	5	PPT	100360218
LOC100360218	20.0669	0.734629	0.247146	2.97245	0.00295435	0.0148047	BCL_SP_0195_LCM_WHOLE_CIS_conc5_TP4	BCL_SP_0195_LCM_WHOLE_CIS_conc0_TPcontrol	LOC100360218_40821	40821	BCL_SP_0195_LCM	4	CIS	5	WHOLE	100360218
LOC100360218	18.6265	-0.0831929	0.711587	-0.116912	0.90693	1	BCL_SP_0195_LCM_PPT_CIS_conc5_TP2	BCL_SP_0195_LCM_PPT_CIS_conc0_TPcontrol	LOC100360218_40821	40821	BCL_SP_0195_LCM	2	CIS	5	PPT	100360218
LOC100360218	14.5328	-2.28002	0.7593	-3.00278	0.00267522	0.0979823	BCL_SP_0195_LCM_CPT_CIS_conc5_TP2	BCL_SP_0195_LCM_CPT_CIS_conc0_TPcontrol	LOC100360218_40821	40821	BCL_SP_0195_LCM	2	CIS	5	CPT	100360218
LOC100360218	18.6265	-1.76451	0.803189	-2.19688	0.0280289	0.198326	BCL_SP_0195_LCM_PPT_CIS_conc5_TP24	BCL_SP_0195_LCM_PPT_CIS_conc0_TPcontrol	LOC100360218_40821	40821	BCL_SP_0195_LCM	24	CIS	5	PPT	100360218
LOC100360218	20.0669	0.716249	0.246458	2.90617	0.00365886	0.0254978	BCL_SP_0195_LCM_WHOLE_CIS_conc5_TP288	BCL_SP_0195_LCM_WHOLE_CIS_conc0_TPcontrol	LOC100360218_40821	40821	BCL_SP_0195_LCM	288	CIS	5	WHOLE	100360218
LOC100360218	14.5328	-0.229838	0.699142	-0.328743	0.74235	0.999004	BCL_SP_0195_LCM_CPT_CIS_conc5_TP120	BCL_SP_0195_LCM_CPT_CIS_conc0_TPcontrol	LOC100360218_40821	40821	BCL_SP_0195_LCM	120	CIS	5	CPT	100360218
LOC100360218	14.5328	-0.450636	0.702599	-0.641384	0.521273	0.890563	BCL_SP_0195_LCM_CPT_CIS_conc5_TP360	BCL_SP_0195_LCM_CPT_CIS_conc0_TPcontrol	LOC100360218_40821	40821	BCL_SP_0195_LCM	360	CIS	5	CPT	100360218
LOC100360316	496.105	-0.221108	0.213484	-1.03571	0.300335	0.474683	BCL_SP_0195_LCM_WHOLE_CIS_conc5_TP2	BCL_SP_0195_LCM_WHOLE_CIS_conc0_TPcontrol	LOC100360316_37278	37278	BCL_SP_0195_LCM	2	CIS	5	WHOLE	100360316
LOC100360316	496.105	0.0686734	0.213198	0.322111	0.747368	0.906805	BCL_SP_0195_LCM_WHOLE_CIS_conc5_TP360	BCL_SP_0195_LCM_WHOLE_CIS_conc0_TPcontrol	LOC100360316_37278	37278	BCL_SP_0195_LCM	360	CIS	5	WHOLE	100360316
LOC100360316	429.956	-0.365416	0.243439	-1.50106	0.133341	0.424705	BCL_SP_0195_LCM_CPT_CIS_conc5_TP672	BCL_SP_0195_LCM_CPT_CIS_conc0_TPcontrol	LOC100360316_37278	37278	BCL_SP_0195_LCM	672	CIS	5	CPT	100360316
LOC100360316	429.956	-0.212594	0.242685	-0.876008	0.381026	0.986913	BCL_SP_0195_LCM_CPT_CIS_conc5_TP72	BCL_SP_0195_LCM_CPT_CIS_conc0_TPcontrol	LOC100360316_37278	37278	BCL_SP_0195_LCM	72	CIS	5	CPT	100360316
LOC100360316	503.983	0.302974	0.282798	1.07134	0.284015	0.571747	BCL_SP_0195_LCM_PPT_CIS_conc5_TP72	BCL_SP_0195_LCM_PPT_CIS_conc0_TPcontrol	LOC100360316_37278	37278	BCL_SP_0195_LCM	72	CIS	5	PPT	100360316
LOC100360316	503.983	-0.125718	0.282778	-0.444583	0.656621	0.913888	BCL_SP_0195_LCM_PPT_CIS_conc5_TP672	BCL_SP_0195_LCM_PPT_CIS_conc0_TPcontrol	LOC100360316_37278	37278	BCL_SP_0195_LCM	672	CIS	5	PPT	100360316
LOC100360316	503.983	0.436147	0.331423	1.31598	0.188181	0.391359	BCL_SP_0195_LCM_PPT_CIS_conc5_TP288	BCL_SP_0195_LCM_PPT_CIS_conc0_TPcontrol	LOC100360316_37278	37278	BCL_SP_0195_LCM	288	CIS	5	PPT	100360316
LOC100360316	496.105	0.749252	0.212876	3.51967	0.000432082	0.00560798	BCL_SP_0195_LCM_WHOLE_CIS_conc5_TP120	BCL_SP_0195_LCM_WHOLE_CIS_conc0_TPcontrol	LOC100360316_37278	37278	BCL_SP_0195_LCM	120	CIS	5	WHOLE	100360316
LOC100360316	429.956	0.117474	0.242769	0.483895	0.628461	0.866232	BCL_SP_0195_LCM_CPT_CIS_conc5_TP288	BCL_SP_0195_LCM_CPT_CIS_conc0_TPcontrol	LOC100360316_37278	37278	BCL_SP_0195_LCM	288	CIS	5	CPT	100360316
LOC100360316	496.105	0.467882	0.213042	2.1962	0.0280777	0.141546	BCL_SP_0195_LCM_WHOLE_CIS_conc5_TP192	BCL_SP_0195_LCM_WHOLE_CIS_conc0_TPcontrol	LOC100360316_37278	37278	BCL_SP_0195_LCM	192	CIS	5	WHOLE	100360316
LOC100360316	429.956	0.324839	0.242375	1.34023	0.180169	0.569973	BCL_SP_0195_LCM_CPT_CIS_conc5_TP4	BCL_SP_0195_LCM_CPT_CIS_conc0_TPcontrol	LOC100360316_37278	37278	BCL_SP_0195_LCM	4	CIS	5	CPT	100360316
LOC100360316	503.983	0.660849	0.282688	2.33774	0.0194009	0.116131	BCL_SP_0195_LCM_PPT_CIS_conc5_TP192	BCL_SP_0195_LCM_PPT_CIS_conc0_TPcontrol	LOC100360316_37278	37278	BCL_SP_0195_LCM	192	CIS	5	PPT	100360316
LOC100360316	496.105	-0.166276	0.213499	-0.778815	0.436089	0.954182	BCL_SP_0195_LCM_WHOLE_CIS_conc5_TP1	BCL_SP_0195_LCM_WHOLE_CIS_conc0_TPcontrol	LOC100360316_37278	37278	BCL_SP_0195_LCM	1	CIS	5	WHOLE	100360316
LOC100360316	429.956	-0.16217	0.242711	-0.668162	0.50403	0.977736	BCL_SP_0195_LCM_CPT_CIS_conc5_TP240	BCL_SP_0195_LCM_CPT_CIS_conc0_TPcontrol	LOC100360316_37278	37278	BCL_SP_0195_LCM	240	CIS	5	CPT	100360316
LOC100360316	429.956	0.242066	0.24415	0.991466	0.321458	0.710407	BCL_SP_0195_LCM_CPT_CIS_conc5_TP24	BCL_SP_0195_LCM_CPT_CIS_conc0_TPcontrol	LOC100360316_37278	37278	BCL_SP_0195_LCM	24	CIS	5	CPT	100360316
LOC100360316	503.983	0.882448	0.330784	2.66774	0.00763623	0.0391404	BCL_SP_0195_LCM_PPT_CIS_conc5_TP120	BCL_SP_0195_LCM_PPT_CIS_conc0_TPcontrol	LOC100360316_37278	37278	BCL_SP_0195_LCM	120	CIS	5	PPT	100360316
LOC100360316	429.956	-0.0389006	0.242769	-0.160237	0.872694	0.979707	BCL_SP_0195_LCM_CPT_CIS_conc5_TP2	BCL_SP_0195_LCM_CPT_CIS_conc0_TPcontrol	LOC100360316_37278	37278	BCL_SP_0195_LCM	2	CIS	5	CPT	100360316
LOC100360316	496.105	0.0521833	0.213136	0.244836	0.806583	0.906235	BCL_SP_0195_LCM_WHOLE_CIS_conc5_TP672	BCL_SP_0195_LCM_WHOLE_CIS_conc0_TPcontrol	LOC100360316_37278	37278	BCL_SP_0195_LCM	672	CIS	5	WHOLE	100360316
LOC100360316	503.983	0.376451	0.331531	1.13549	0.256168	0.474568	BCL_SP_0195_LCM_PPT_CIS_conc5_TP240	BCL_SP_0195_LCM_PPT_CIS_conc0_TPcontrol	LOC100360316_37278	37278	BCL_SP_0195_LCM	240	CIS	5	PPT	100360316
LOC100360316	503.983	-0.01561	0.330762	-0.0471941	0.962359	1	BCL_SP_0195_LCM_PPT_CIS_conc5_TP4	BCL_SP_0195_LCM_PPT_CIS_conc0_TPcontrol	LOC100360316_37278	37278	BCL_SP_0195_LCM	4	CIS	5	PPT	100360316
LOC100360316	496.105	-0.0686339	0.213306	-0.321762	0.747633	0.832456	BCL_SP_0195_LCM_WHOLE_CIS_conc5_TP4	BCL_SP_0195_LCM_WHOLE_CIS_conc0_TPcontrol	LOC100360316_37278	37278	BCL_SP_0195_LCM	4	CIS	5	WHOLE	100360316
LOC100360316	496.105	0.135785	0.21313	0.637098	0.524061	0.727618	BCL_SP_0195_LCM_WHOLE_CIS_conc5_TP480	BCL_SP_0195_LCM_WHOLE_CIS_conc0_TPcontrol	LOC100360316_37278	37278	BCL_SP_0195_LCM	480	CIS	5	WHOLE	100360316
LOC100360316	503.983	-0.0556703	0.282757	-0.196884	0.843918	1	BCL_SP_0195_LCM_PPT_CIS_conc5_TP1	BCL_SP_0195_LCM_PPT_CIS_conc0_TPcontrol	LOC100360316_37278	37278	BCL_SP_0195_LCM	1	CIS	5	PPT	100360316
LOC100360316	429.956	0.0125676	0.242184	0.0518929	0.958614	0.999523	BCL_SP_0195_LCM_CPT_CIS_conc5_TP1	BCL_SP_0195_LCM_CPT_CIS_conc0_TPcontrol	LOC100360316_37278	37278	BCL_SP_0195_LCM	1	CIS	5	CPT	100360316
LOC100360316	503.983	0.210563	0.282136	0.746318	0.455476	1	BCL_SP_0195_LCM_PPT_CIS_conc5_TP2	BCL_SP_0195_LCM_PPT_CIS_conc0_TPcontrol	LOC100360316_37278	37278	BCL_SP_0195_LCM	2	CIS	5	PPT	100360316
LOC100360316	429.956	0.013625	0.242868	0.0561004	0.955262	0.996581	BCL_SP_0195_LCM_CPT_CIS_conc5_TP480	BCL_SP_0195_LCM_CPT_CIS_conc0_TPcontrol	LOC100360316_37278	37278	BCL_SP_0195_LCM	480	CIS	5	CPT	100360316
LOC100360316	503.983	0.471758	0.331832	1.42168	0.15512	0.308412	BCL_SP_0195_LCM_PPT_CIS_conc5_TP480	BCL_SP_0195_LCM_PPT_CIS_conc0_TPcontrol	LOC100360316_37278	37278	BCL_SP_0195_LCM	480	CIS	5	PPT	100360316
LOC100360316	429.956	-0.197404	0.242684	-0.813418	0.415978	0.844257	BCL_SP_0195_LCM_CPT_CIS_conc5_TP360	BCL_SP_0195_LCM_CPT_CIS_conc0_TPcontrol	LOC100360316_37278	37278	BCL_SP_0195_LCM	360	CIS	5	CPT	100360316
LOC100360316	429.956	-0.0410388	0.242427	-0.169283	0.865574	0.999004	BCL_SP_0195_LCM_CPT_CIS_conc5_TP120	BCL_SP_0195_LCM_CPT_CIS_conc0_TPcontrol	LOC100360316_37278	37278	BCL_SP_0195_LCM	120	CIS	5	CPT	100360316
LOC100360316	429.956	0.377921	0.242397	1.55909	0.118974	0.944601	BCL_SP_0195_LCM_CPT_CIS_conc5_TP192	BCL_SP_0195_LCM_CPT_CIS_conc0_TPcontrol	LOC100360316_37278	37278	BCL_SP_0195_LCM	192	CIS	5	CPT	100360316
LOC100360316	496.105	0.237038	0.213087	1.1124	0.265965	0.465375	BCL_SP_0195_LCM_WHOLE_CIS_conc5_TP288	BCL_SP_0195_LCM_WHOLE_CIS_conc0_TPcontrol	LOC100360316_37278	37278	BCL_SP_0195_LCM	288	CIS	5	WHOLE	100360316
LOC100360316	496.105	0.236805	0.213202	1.11071	0.266693	0.649133	BCL_SP_0195_LCM_WHOLE_CIS_conc5_TP72	BCL_SP_0195_LCM_WHOLE_CIS_conc0_TPcontrol	LOC100360316_37278	37278	BCL_SP_0195_LCM	72	CIS	5	WHOLE	100360316
LOC100360316	496.105	-0.348218	0.213492	-1.63106	0.102877	0.265997	BCL_SP_0195_LCM_WHOLE_CIS_conc5_TP240	BCL_SP_0195_LCM_WHOLE_CIS_conc0_TPcontrol	LOC100360316_37278	37278	BCL_SP_0195_LCM	240	CIS	5	WHOLE	100360316
LOC100360316	503.983	-0.0254892	0.28368	-0.0898517	0.928405	0.984085	BCL_SP_0195_LCM_PPT_CIS_conc5_TP24	BCL_SP_0195_LCM_PPT_CIS_conc0_TPcontrol	LOC100360316_37278	37278	BCL_SP_0195_LCM	24	CIS	5	PPT	100360316
LOC100360316	496.105	0.294557	0.213178	1.38174	0.167051	0.663706	BCL_SP_0195_LCM_WHOLE_CIS_conc5_TP24	BCL_SP_0195_LCM_WHOLE_CIS_conc0_TPcontrol	LOC100360316_37278	37278	BCL_SP_0195_LCM	24	CIS	5	WHOLE	100360316
LOC100360413	268.035	-0.493105	0.361563	-1.36381	0.172626	0.371755	BCL_SP_0195_LCM_PPT_CIS_conc5_TP288	BCL_SP_0195_LCM_PPT_CIS_conc0_TPcontrol	LOC100360413_50195	50195	BCL_SP_0195_LCM	288	CIS	5	PPT	100360413
LOC100360413	268.035	0.512623	0.30571	1.67683	0.0935761	0.533516	BCL_SP_0195_LCM_PPT_CIS_conc5_TP672	BCL_SP_0195_LCM_PPT_CIS_conc0_TPcontrol	LOC100360413_50195	50195	BCL_SP_0195_LCM	672	CIS	5	PPT	100360413
LOC100360413	268.035	0.154525	0.306844	0.503595	0.614546	0.823057	BCL_SP_0195_LCM_PPT_CIS_conc5_TP72	BCL_SP_0195_LCM_PPT_CIS_conc0_TPcontrol	LOC100360413_50195	50195	BCL_SP_0195_LCM	72	CIS	5	PPT	100360413
LOC100360413	718.643	-0.166394	0.326311	-0.509925	0.610104	0.838958	BCL_SP_0195_LCM_WHOLE_CIS_conc5_TP360	BCL_SP_0195_LCM_WHOLE_CIS_conc0_TPcontrol	LOC100360413_50195	50195	BCL_SP_0195_LCM	360	CIS	5	WHOLE	100360413
LOC100360413	718.643	-0.074473	0.326348	-0.228201	0.81949	0.99142	BCL_SP_0195_LCM_WHOLE_CIS_conc5_TP1	BCL_SP_0195_LCM_WHOLE_CIS_conc0_TPcontrol	LOC100360413_50195	50195	BCL_SP_0195_LCM	1	CIS	5	WHOLE	100360413
LOC100360413	268.035	-0.43335	0.361473	-1.19885	0.230588	0.444647	BCL_SP_0195_LCM_PPT_CIS_conc5_TP240	BCL_SP_0195_LCM_PPT_CIS_conc0_TPcontrol	LOC100360413_50195	50195	BCL_SP_0195_LCM	240	CIS	5	PPT	100360413
LOC100360413	268.035	0.286363	0.357784	0.80038	0.42349	1	BCL_SP_0195_LCM_PPT_CIS_conc5_TP4	BCL_SP_0195_LCM_PPT_CIS_conc0_TPcontrol	LOC100360413_50195	50195	BCL_SP_0195_LCM	4	CIS	5	PPT	100360413
LOC100360413	242.896	0.262027	0.302793	0.865367	0.386837	0.827909	BCL_SP_0195_LCM_CPT_CIS_conc5_TP360	BCL_SP_0195_LCM_CPT_CIS_conc0_TPcontrol	LOC100360413_50195	50195	BCL_SP_0195_LCM	360	CIS	5	CPT	100360413
LOC100360413	718.643	0.488211	0.326158	1.49685	0.134431	0.339544	BCL_SP_0195_LCM_WHOLE_CIS_conc5_TP120	BCL_SP_0195_LCM_WHOLE_CIS_conc0_TPcontrol	LOC100360413_50195	50195	BCL_SP_0195_LCM	120	CIS	5	WHOLE	100360413
LOC100360413	242.896	-0.152038	0.303456	-0.50102	0.616357	0.983976	BCL_SP_0195_LCM_CPT_CIS_conc5_TP240	BCL_SP_0195_LCM_CPT_CIS_conc0_TPcontrol	LOC100360413_50195	50195	BCL_SP_0195_LCM	240	CIS	5	CPT	100360413
LOC100360413	242.896	-0.421469	0.303381	-1.38924	0.16476	0.999523	BCL_SP_0195_LCM_CPT_CIS_conc5_TP1	BCL_SP_0195_LCM_CPT_CIS_conc0_TPcontrol	LOC100360413_50195	50195	BCL_SP_0195_LCM	1	CIS	5	CPT	100360413
LOC100360413	242.896	-0.812793	0.304654	-2.66792	0.00763216	0.329794	BCL_SP_0195_LCM_CPT_CIS_conc5_TP72	BCL_SP_0195_LCM_CPT_CIS_conc0_TPcontrol	LOC100360413_50195	50195	BCL_SP_0195_LCM	72	CIS	5	CPT	100360413
LOC100360413	242.896	-0.179764	0.303803	-0.591714	0.554042	0.877968	BCL_SP_0195_LCM_CPT_CIS_conc5_TP2	BCL_SP_0195_LCM_CPT_CIS_conc0_TPcontrol	LOC100360413_50195	50195	BCL_SP_0195_LCM	2	CIS	5	CPT	100360413
LOC100360413	718.643	0.80524	0.326099	2.46931	0.0135374	0.0903461	BCL_SP_0195_LCM_WHOLE_CIS_conc5_TP672	BCL_SP_0195_LCM_WHOLE_CIS_conc0_TPcontrol	LOC100360413_50195	50195	BCL_SP_0195_LCM	672	CIS	5	WHOLE	100360413
LOC100360413	242.896	0.236442	0.303354	0.779425	0.435729	0.763505	BCL_SP_0195_LCM_CPT_CIS_conc5_TP288	BCL_SP_0195_LCM_CPT_CIS_conc0_TPcontrol	LOC100360413_50195	50195	BCL_SP_0195_LCM	288	CIS	5	CPT	100360413
LOC100360413	268.035	0.745598	0.305528	2.44036	0.0146726	0.621953	BCL_SP_0195_LCM_PPT_CIS_conc5_TP1	BCL_SP_0195_LCM_PPT_CIS_conc0_TPcontrol	LOC100360413_50195	50195	BCL_SP_0195_LCM	1	CIS	5	PPT	100360413
LOC100360413	718.643	-1.42481	0.326892	-4.35866	1.30862e-05	0.000207473	BCL_SP_0195_LCM_WHOLE_CIS_conc5_TP4	BCL_SP_0195_LCM_WHOLE_CIS_conc0_TPcontrol	LOC100360413_50195	50195	BCL_SP_0195_LCM	4	CIS	5	WHOLE	100360413
LOC100360413	242.896	-0.257716	0.304005	-0.847736	0.396585	0.776872	BCL_SP_0195_LCM_CPT_CIS_conc5_TP4	BCL_SP_0195_LCM_CPT_CIS_conc0_TPcontrol	LOC100360413_50195	50195	BCL_SP_0195_LCM	4	CIS	5	CPT	100360413
LOC100360413	268.035	-0.111597	0.361526	-0.308684	0.757562	0.84752	BCL_SP_0195_LCM_PPT_CIS_conc5_TP480	BCL_SP_0195_LCM_PPT_CIS_conc0_TPcontrol	LOC100360413_50195	50195	BCL_SP_0195_LCM	480	CIS	5	PPT	100360413
LOC100360413	718.643	-1.01341	0.326703	-3.10193	0.00192266	0.0182281	BCL_SP_0195_LCM_WHOLE_CIS_conc5_TP2	BCL_SP_0195_LCM_WHOLE_CIS_conc0_TPcontrol	LOC100360413_50195	50195	BCL_SP_0195_LCM	2	CIS	5	WHOLE	100360413
LOC100360413	268.035	0.417909	0.3053	1.36885	0.171047	1	BCL_SP_0195_LCM_PPT_CIS_conc5_TP2	BCL_SP_0195_LCM_PPT_CIS_conc0_TPcontrol	LOC100360413_50195	50195	BCL_SP_0195_LCM	2	CIS	5	PPT	100360413
LOC100360413	242.896	-0.795595	0.309474	-2.5708	0.0101464	0.151945	BCL_SP_0195_LCM_CPT_CIS_conc5_TP24	BCL_SP_0195_LCM_CPT_CIS_conc0_TPcontrol	LOC100360413_50195	50195	BCL_SP_0195_LCM	24	CIS	5	CPT	100360413
LOC100360413	718.643	0.388381	0.326177	1.19071	0.233769	0.431356	BCL_SP_0195_LCM_WHOLE_CIS_conc5_TP288	BCL_SP_0195_LCM_WHOLE_CIS_conc0_TPcontrol	LOC100360413_50195	50195	BCL_SP_0195_LCM	288	CIS	5	WHOLE	100360413
LOC100360413	718.643	-0.410783	0.326445	-1.25835	0.208264	0.579539	BCL_SP_0195_LCM_WHOLE_CIS_conc5_TP72	BCL_SP_0195_LCM_WHOLE_CIS_conc0_TPcontrol	LOC100360413_50195	50195	BCL_SP_0195_LCM	72	CIS	5	WHOLE	100360413
LOC100360413	268.035	0.334197	0.306956	1.08875	0.276266	0.5544	BCL_SP_0195_LCM_PPT_CIS_conc5_TP192	BCL_SP_0195_LCM_PPT_CIS_conc0_TPcontrol	LOC100360413_50195	50195	BCL_SP_0195_LCM	192	CIS	5	PPT	100360413
LOC100360413	242.896	0.1674	0.303416	0.551716	0.581143	0.936744	BCL_SP_0195_LCM_CPT_CIS_conc5_TP480	BCL_SP_0195_LCM_CPT_CIS_conc0_TPcontrol	LOC100360413_50195	50195	BCL_SP_0195_LCM	480	CIS	5	CPT	100360413
LOC100360413	718.643	-0.164886	0.326367	-0.505217	0.613407	0.922559	BCL_SP_0195_LCM_WHOLE_CIS_conc5_TP24	BCL_SP_0195_LCM_WHOLE_CIS_conc0_TPcontrol	LOC100360413_50195	50195	BCL_SP_0195_LCM	24	CIS	5	WHOLE	100360413
LOC100360413	718.643	-0.949728	0.326611	-2.90783	0.00363946	0.0236901	BCL_SP_0195_LCM_WHOLE_CIS_conc5_TP240	BCL_SP_0195_LCM_WHOLE_CIS_conc0_TPcontrol	LOC100360413_50195	50195	BCL_SP_0195_LCM	240	CIS	5	WHOLE	100360413
LOC100360413	718.643	0.0523902	0.326278	0.160569	0.872433	0.949161	BCL_SP_0195_LCM_WHOLE_CIS_conc5_TP192	BCL_SP_0195_LCM_WHOLE_CIS_conc0_TPcontrol	LOC100360413_50195	50195	BCL_SP_0195_LCM	192	CIS	5	WHOLE	100360413
LOC100360413	242.896	-0.699801	0.30521	-2.29285	0.0218567	0.614466	BCL_SP_0195_LCM_CPT_CIS_conc5_TP192	BCL_SP_0195_LCM_CPT_CIS_conc0_TPcontrol	LOC100360413_50195	50195	BCL_SP_0195_LCM	192	CIS	5	CPT	100360413
LOC100360413	242.896	0.49266	0.302931	1.62631	0.103883	0.375908	BCL_SP_0195_LCM_CPT_CIS_conc5_TP672	BCL_SP_0195_LCM_CPT_CIS_conc0_TPcontrol	LOC100360413_50195	50195	BCL_SP_0195_LCM	672	CIS	5	CPT	100360413
LOC100360413	718.643	0.632403	0.326134	1.93909	0.0524901	0.202013	BCL_SP_0195_LCM_WHOLE_CIS_conc5_TP480	BCL_SP_0195_LCM_WHOLE_CIS_conc0_TPcontrol	LOC100360413_50195	50195	BCL_SP_0195_LCM	480	CIS	5	WHOLE	100360413
LOC100360413	242.896	-0.00102553	0.303045	-0.00338408	0.9973	0.999386	BCL_SP_0195_LCM_CPT_CIS_conc5_TP120	BCL_SP_0195_LCM_CPT_CIS_conc0_TPcontrol	LOC100360413_50195	50195	BCL_SP_0195_LCM	120	CIS	5	CPT	100360413
LOC100360413	268.035	-0.0858823	0.359617	-0.238816	0.811248	0.896999	BCL_SP_0195_LCM_PPT_CIS_conc5_TP120	BCL_SP_0195_LCM_PPT_CIS_conc0_TPcontrol	LOC100360413_50195	50195	BCL_SP_0195_LCM	120	CIS	5	PPT	100360413
LOC100360413	268.035	0.185069	0.307544	0.601764	0.547331	0.830841	BCL_SP_0195_LCM_PPT_CIS_conc5_TP24	BCL_SP_0195_LCM_PPT_CIS_conc0_TPcontrol	LOC100360413_50195	50195	BCL_SP_0195_LCM	24	CIS	5	PPT	100360413
LOC100360522	2196.95	0.923213	0.35448	2.60441	0.00920323	0.342665	BCL_SP_0195_LCM_CPT_CIS_conc5_TP240	BCL_SP_0195_LCM_CPT_CIS_conc0_TPcontrol	LOC100360522_53023	53023	BCL_SP_0195_LCM	240	CIS	5	CPT	100360522
LOC100360522	2048.74	-0.106228	0.372797	-0.284948	0.775684	0.920304	BCL_SP_0195_LCM_WHOLE_CIS_conc5_TP360	BCL_SP_0195_LCM_WHOLE_CIS_conc0_TPcontrol	LOC100360522_53023	53023	BCL_SP_0195_LCM	360	CIS	5	WHOLE	100360522
LOC100360522	1648.12	0.159804	0.28179	0.567105	0.570643	0.75011	BCL_SP_0195_LCM_PPT_CIS_conc5_TP288	BCL_SP_0195_LCM_PPT_CIS_conc0_TPcontrol	LOC100360522_53023	53023	BCL_SP_0195_LCM	288	CIS	5	PPT	100360522
LOC100360522	2196.95	0.605534	0.35456	1.70785	0.087665	0.399981	BCL_SP_0195_LCM_CPT_CIS_conc5_TP4	BCL_SP_0195_LCM_CPT_CIS_conc0_TPcontrol	LOC100360522_53023	53023	BCL_SP_0195_LCM	4	CIS	5	CPT	100360522
LOC100360522	1648.12	0.0328186	0.28138	0.116635	0.90715	1	BCL_SP_0195_LCM_PPT_CIS_conc5_TP4	BCL_SP_0195_LCM_PPT_CIS_conc0_TPcontrol	LOC100360522_53023	53023	BCL_SP_0195_LCM	4	CIS	5	PPT	100360522
LOC100360522	2196.95	0.956083	0.354467	2.69724	0.00699163	0.314714	BCL_SP_0195_LCM_CPT_CIS_conc5_TP72	BCL_SP_0195_LCM_CPT_CIS_conc0_TPcontrol	LOC100360522_53023	53023	BCL_SP_0195_LCM	72	CIS	5	CPT	100360522
LOC100360522	1648.12	0.707849	0.240201	2.94691	0.00320966	0.0361125	BCL_SP_0195_LCM_PPT_CIS_conc5_TP192	BCL_SP_0195_LCM_PPT_CIS_conc0_TPcontrol	LOC100360522_53023	53023	BCL_SP_0195_LCM	192	CIS	5	PPT	100360522
LOC100360522	2048.74	-1.54012	0.373035	-4.12862	3.64954e-05	0.000473556	BCL_SP_0195_LCM_WHOLE_CIS_conc5_TP4	BCL_SP_0195_LCM_WHOLE_CIS_conc0_TPcontrol	LOC100360522_53023	53023	BCL_SP_0195_LCM	4	CIS	5	WHOLE	100360522
LOC100360522	2048.74	0.611517	0.372756	1.64053	0.100895	0.570694	BCL_SP_0195_LCM_WHOLE_CIS_conc5_TP24	BCL_SP_0195_LCM_WHOLE_CIS_conc0_TPcontrol	LOC100360522_53023	53023	BCL_SP_0195_LCM	24	CIS	5	WHOLE	100360522
LOC100360522	2048.74	1.06589	0.372721	2.85976	0.00423959	0.0326374	BCL_SP_0195_LCM_WHOLE_CIS_conc5_TP120	BCL_SP_0195_LCM_WHOLE_CIS_conc0_TPcontrol	LOC100360522_53023	53023	BCL_SP_0195_LCM	120	CIS	5	WHOLE	100360522
LOC100360522	2048.74	0.414975	0.372754	1.11327	0.265593	0.465059	BCL_SP_0195_LCM_WHOLE_CIS_conc5_TP288	BCL_SP_0195_LCM_WHOLE_CIS_conc0_TPcontrol	LOC100360522_53023	53023	BCL_SP_0195_LCM	288	CIS	5	WHOLE	100360522
LOC100360522	2048.74	-0.292251	0.37284	-0.78385	0.433128	0.953995	BCL_SP_0195_LCM_WHOLE_CIS_conc5_TP1	BCL_SP_0195_LCM_WHOLE_CIS_conc0_TPcontrol	LOC100360522_53023	53023	BCL_SP_0195_LCM	1	CIS	5	WHOLE	100360522
LOC100360522	2048.74	-1.10028	0.372957	-2.95015	0.00317618	0.0254277	BCL_SP_0195_LCM_WHOLE_CIS_conc5_TP2	BCL_SP_0195_LCM_WHOLE_CIS_conc0_TPcontrol	LOC100360522_53023	53023	BCL_SP_0195_LCM	2	CIS	5	WHOLE	100360522
LOC100360522	2196.95	0.94645	0.35447	2.67005	0.00758411	0.201147	BCL_SP_0195_LCM_CPT_CIS_conc5_TP360	BCL_SP_0195_LCM_CPT_CIS_conc0_TPcontrol	LOC100360522_53023	53023	BCL_SP_0195_LCM	360	CIS	5	CPT	100360522
LOC100360522	2196.95	1.33221	0.35464	3.75651	0.000172296	0.00968812	BCL_SP_0195_LCM_CPT_CIS_conc5_TP24	BCL_SP_0195_LCM_CPT_CIS_conc0_TPcontrol	LOC100360522_53023	53023	BCL_SP_0195_LCM	24	CIS	5	CPT	100360522
LOC100360522	1648.12	0.024492	0.240215	0.101959	0.91879	1	BCL_SP_0195_LCM_PPT_CIS_conc5_TP1	BCL_SP_0195_LCM_PPT_CIS_conc0_TPcontrol	LOC100360522_53023	53023	BCL_SP_0195_LCM	1	CIS	5	PPT	100360522
LOC100360522	2196.95	1.04867	0.354502	2.95816	0.00309481	0.266305	BCL_SP_0195_LCM_CPT_CIS_conc5_TP192	BCL_SP_0195_LCM_CPT_CIS_conc0_TPcontrol	LOC100360522_53023	53023	BCL_SP_0195_LCM	192	CIS	5	CPT	100360522
LOC100360522	1648.12	0.456683	0.281829	1.62043	0.105141	0.238902	BCL_SP_0195_LCM_PPT_CIS_conc5_TP480	BCL_SP_0195_LCM_PPT_CIS_conc0_TPcontrol	LOC100360522_53023	53023	BCL_SP_0195_LCM	480	CIS	5	PPT	100360522
LOC100360522	2196.95	0.767747	0.354527	2.16555	0.0303457	0.314078	BCL_SP_0195_LCM_CPT_CIS_conc5_TP2	BCL_SP_0195_LCM_CPT_CIS_conc0_TPcontrol	LOC100360522_53023	53023	BCL_SP_0195_LCM	2	CIS	5	CPT	100360522
LOC100360522	2048.74	0.497976	0.372748	1.33596	0.181563	0.406961	BCL_SP_0195_LCM_WHOLE_CIS_conc5_TP480	BCL_SP_0195_LCM_WHOLE_CIS_conc0_TPcontrol	LOC100360522_53023	53023	BCL_SP_0195_LCM	480	CIS	5	WHOLE	100360522
LOC100360522	1648.12	0.438584	0.240072	1.82689	0.0677171	0.480652	BCL_SP_0195_LCM_PPT_CIS_conc5_TP672	BCL_SP_0195_LCM_PPT_CIS_conc0_TPcontrol	LOC100360522_53023	53023	BCL_SP_0195_LCM	672	CIS	5	PPT	100360522
LOC100360522	2196.95	1.1056	0.354494	3.1188	0.00181588	0.0414722	BCL_SP_0195_LCM_CPT_CIS_conc5_TP672	BCL_SP_0195_LCM_CPT_CIS_conc0_TPcontrol	LOC100360522_53023	53023	BCL_SP_0195_LCM	672	CIS	5	CPT	100360522
LOC100360522	1648.12	0.554248	0.281622	1.96806	0.0490616	0.167145	BCL_SP_0195_LCM_PPT_CIS_conc5_TP240	BCL_SP_0195_LCM_PPT_CIS_conc0_TPcontrol	LOC100360522_53023	53023	BCL_SP_0195_LCM	240	CIS	5	PPT	100360522
LOC100360522	1648.12	0.298578	0.281587	1.06034	0.28899	0.492695	BCL_SP_0195_LCM_PPT_CIS_conc5_TP120	BCL_SP_0195_LCM_PPT_CIS_conc0_TPcontrol	LOC100360522_53023	53023	BCL_SP_0195_LCM	120	CIS	5	PPT	100360522
LOC100360522	1648.12	-0.282726	0.24012	-1.17744	0.239021	1	BCL_SP_0195_LCM_PPT_CIS_conc5_TP2	BCL_SP_0195_LCM_PPT_CIS_conc0_TPcontrol	LOC100360522_53023	53023	BCL_SP_0195_LCM	2	CIS	5	PPT	100360522
LOC100360522	2196.95	1.01235	0.354514	2.8556	0.00429554	0.057322	BCL_SP_0195_LCM_CPT_CIS_conc5_TP288	BCL_SP_0195_LCM_CPT_CIS_conc0_TPcontrol	LOC100360522_53023	53023	BCL_SP_0195_LCM	288	CIS	5	CPT	100360522
LOC100360522	2196.95	0.603995	0.354508	1.70375	0.0884268	0.928616	BCL_SP_0195_LCM_CPT_CIS_conc5_TP120	BCL_SP_0195_LCM_CPT_CIS_conc0_TPcontrol	LOC100360522_53023	53023	BCL_SP_0195_LCM	120	CIS	5	CPT	100360522
LOC100360522	1648.12	0.908425	0.240177	3.78232	0.000155373	0.00924057	BCL_SP_0195_LCM_PPT_CIS_conc5_TP24	BCL_SP_0195_LCM_PPT_CIS_conc0_TPcontrol	LOC100360522_53023	53023	BCL_SP_0195_LCM	24	CIS	5	PPT	100360522
LOC100360522	2048.74	0.520852	0.372742	1.39735	0.162307	0.384056	BCL_SP_0195_LCM_WHOLE_CIS_conc5_TP672	BCL_SP_0195_LCM_WHOLE_CIS_conc0_TPcontrol	LOC100360522_53023	53023	BCL_SP_0195_LCM	672	CIS	5	WHOLE	100360522
LOC100360522	2048.74	0.513819	0.372756	1.37843	0.168069	0.435967	BCL_SP_0195_LCM_WHOLE_CIS_conc5_TP192	BCL_SP_0195_LCM_WHOLE_CIS_conc0_TPcontrol	LOC100360522_53023	53023	BCL_SP_0195_LCM	192	CIS	5	WHOLE	100360522
LOC100360522	2048.74	-0.00759914	0.37279	-0.0203845	0.983737	0.990746	BCL_SP_0195_LCM_WHOLE_CIS_conc5_TP240	BCL_SP_0195_LCM_WHOLE_CIS_conc0_TPcontrol	LOC100360522_53023	53023	BCL_SP_0195_LCM	240	CIS	5	WHOLE	100360522
LOC100360522	1648.12	1.14331	0.24001	4.76357	1.90199e-06	0.000140459	BCL_SP_0195_LCM_PPT_CIS_conc5_TP72	BCL_SP_0195_LCM_PPT_CIS_conc0_TPcontrol	LOC100360522_53023	53023	BCL_SP_0195_LCM	72	CIS	5	PPT	100360522
LOC100360522	2196.95	0.472304	0.354609	1.3319	0.182893	0.723869	BCL_SP_0195_LCM_CPT_CIS_conc5_TP480	BCL_SP_0195_LCM_CPT_CIS_conc0_TPcontrol	LOC100360522_53023	53023	BCL_SP_0195_LCM	480	CIS	5	CPT	100360522
LOC100360522	2048.74	0.506688	0.372762	1.35928	0.174057	0.533498	BCL_SP_0195_LCM_WHOLE_CIS_conc5_TP72	BCL_SP_0195_LCM_WHOLE_CIS_conc0_TPcontrol	LOC100360522_53023	53023	BCL_SP_0195_LCM	72	CIS	5	WHOLE	100360522
LOC100360522	2196.95	0.509722	0.354493	1.43789	0.150465	0.999523	BCL_SP_0195_LCM_CPT_CIS_conc5_TP1	BCL_SP_0195_LCM_CPT_CIS_conc0_TPcontrol	LOC100360522_53023	53023	BCL_SP_0195_LCM	1	CIS	5	CPT	100360522
LOC100360573	3.83875	0.601762	0.490985	1.22562	0.220341	0.504748	BCL_SP_0195_LCM_WHOLE_CIS_conc5_TP192	BCL_SP_0195_LCM_WHOLE_CIS_conc0_TPcontrol	LOC100360573_37700	37700	BCL_SP_0195_LCM	192	CIS	5	WHOLE	100360573
LOC100360573	9.29229	0.83237	1.1181	0.74445	0.456604	1	BCL_SP_0195_LCM_PPT_CIS_conc5_TP1	BCL_SP_0195_LCM_PPT_CIS_conc0_TPcontrol	LOC100360573_37700	37700	BCL_SP_0195_LCM	1	CIS	5	PPT	100360573
LOC100360573	3.83875	0.409244	0.492184	0.831485	0.4057	0.602229	BCL_SP_0195_LCM_WHOLE_CIS_conc5_TP288	BCL_SP_0195_LCM_WHOLE_CIS_conc0_TPcontrol	LOC100360573_37700	37700	BCL_SP_0195_LCM	288	CIS	5	WHOLE	100360573
LOC100360573	3.62989	-0.299746	1.67838	-0.178592	0.858258	0.998754	BCL_SP_0195_LCM_CPT_CIS_conc5_TP192	BCL_SP_0195_LCM_CPT_CIS_conc0_TPcontrol	LOC100360573_37700	37700	BCL_SP_0195_LCM	192	CIS	5	CPT	100360573
LOC100360573	3.62989	-0.494473	1.67534	-0.295148	0.767881	0.997487	BCL_SP_0195_LCM_CPT_CIS_conc5_TP72	BCL_SP_0195_LCM_CPT_CIS_conc0_TPcontrol	LOC100360573_37700	37700	BCL_SP_0195_LCM	72	CIS	5	CPT	100360573
LOC100360573	3.83875	-1.32483	0.569233	-2.3274	0.0199442	0.0620408	BCL_SP_0195_LCM_WHOLE_CIS_conc5_TP4	BCL_SP_0195_LCM_WHOLE_CIS_conc0_TPcontrol	LOC100360573_37700	37700	BCL_SP_0195_LCM	4	CIS	5	WHOLE	100360573
LOC100360573	3.62989	3.10804	1.63309	1.90316	0.057019	NA	BCL_SP_0195_LCM_CPT_CIS_conc5_TP24	BCL_SP_0195_LCM_CPT_CIS_conc0_TPcontrol	LOC100360573_37700	37700	BCL_SP_0195_LCM	24	CIS	5	CPT	100360573
LOC100360573	9.29229	2.48396	1.109	2.23982	0.0251027	0.135719	BCL_SP_0195_LCM_PPT_CIS_conc5_TP192	BCL_SP_0195_LCM_PPT_CIS_conc0_TPcontrol	LOC100360573_37700	37700	BCL_SP_0195_LCM	192	CIS	5	PPT	100360573
LOC100360573	9.29229	1.77142	1.29979	1.36285	0.172928	0.35799	BCL_SP_0195_LCM_PPT_CIS_conc5_TP120	BCL_SP_0195_LCM_PPT_CIS_conc0_TPcontrol	LOC100360573_37700	37700	BCL_SP_0195_LCM	120	CIS	5	PPT	100360573
LOC100360573	3.62989	-1.48162	1.72763	-0.857602	0.391112	0.830807	BCL_SP_0195_LCM_CPT_CIS_conc5_TP360	BCL_SP_0195_LCM_CPT_CIS_conc0_TPcontrol	LOC100360573_37700	37700	BCL_SP_0195_LCM	360	CIS	5	CPT	100360573
LOC100360573	9.29229	1.19065	1.11369	1.06911	0.285021	0.739576	BCL_SP_0195_LCM_PPT_CIS_conc5_TP672	BCL_SP_0195_LCM_PPT_CIS_conc0_TPcontrol	LOC100360573_37700	37700	BCL_SP_0195_LCM	672	CIS	5	PPT	100360573
LOC100360573	3.83875	0.330184	0.495168	0.666811	0.504893	0.773066	BCL_SP_0195_LCM_WHOLE_CIS_conc5_TP360	BCL_SP_0195_LCM_WHOLE_CIS_conc0_TPcontrol	LOC100360573_37700	37700	BCL_SP_0195_LCM	360	CIS	5	WHOLE	100360573
LOC100360573	3.83875	1.13201	0.479068	2.36294	0.0181306	0.0933076	BCL_SP_0195_LCM_WHOLE_CIS_conc5_TP120	BCL_SP_0195_LCM_WHOLE_CIS_conc0_TPcontrol	LOC100360573_37700	37700	BCL_SP_0195_LCM	120	CIS	5	WHOLE	100360573
LOC100360573	3.83875	-1.30601	0.575474	-2.26946	0.0232404	0.0904235	BCL_SP_0195_LCM_WHOLE_CIS_conc5_TP2	BCL_SP_0195_LCM_WHOLE_CIS_conc0_TPcontrol	LOC100360573_37700	37700	BCL_SP_0195_LCM	2	CIS	5	WHOLE	100360573
LOC100360573	9.29229	1.90574	1.30166	1.46409	0.14317	0.334186	BCL_SP_0195_LCM_PPT_CIS_conc5_TP240	BCL_SP_0195_LCM_PPT_CIS_conc0_TPcontrol	LOC100360573_37700	37700	BCL_SP_0195_LCM	240	CIS	5	PPT	100360573
LOC100360573	3.62989	-4.68044	2.00435	-2.33513	0.0195364	NA	BCL_SP_0195_LCM_CPT_CIS_conc5_TP2	BCL_SP_0195_LCM_CPT_CIS_conc0_TPcontrol	LOC100360573_37700	37700	BCL_SP_0195_LCM	2	CIS	5	CPT	100360573
LOC100360573	3.83875	-1.36191	0.583927	-2.33233	0.0196835	0.588357	BCL_SP_0195_LCM_WHOLE_CIS_conc5_TP1	BCL_SP_0195_LCM_WHOLE_CIS_conc0_TPcontrol	LOC100360573_37700	37700	BCL_SP_0195_LCM	1	CIS	5	WHOLE	100360573
LOC100360573	3.62989	0.269853	1.66202	0.162365	0.871019	NA	BCL_SP_0195_LCM_CPT_CIS_conc5_TP672	BCL_SP_0195_LCM_CPT_CIS_conc0_TPcontrol	LOC100360573_37700	37700	BCL_SP_0195_LCM	672	CIS	5	CPT	100360573
LOC100360573	3.62989	-0.498572	1.67352	-0.297919	0.765765	0.999004	BCL_SP_0195_LCM_CPT_CIS_conc5_TP120	BCL_SP_0195_LCM_CPT_CIS_conc0_TPcontrol	LOC100360573_37700	37700	BCL_SP_0195_LCM	120	CIS	5	CPT	100360573
LOC100360573	3.83875	-0.185711	0.517227	-0.359051	0.719557	0.951985	BCL_SP_0195_LCM_WHOLE_CIS_conc5_TP24	BCL_SP_0195_LCM_WHOLE_CIS_conc0_TPcontrol	LOC100360573_37700	37700	BCL_SP_0195_LCM	24	CIS	5	WHOLE	100360573
LOC100360573	3.83875	0.0754418	0.507022	0.148794	0.881716	0.972624	BCL_SP_0195_LCM_WHOLE_CIS_conc5_TP72	BCL_SP_0195_LCM_WHOLE_CIS_conc0_TPcontrol	LOC100360573_37700	37700	BCL_SP_0195_LCM	72	CIS	5	WHOLE	100360573
LOC100360573	9.29229	-5.46501	1.93355	-2.82641	0.00470722	0.031218	BCL_SP_0195_LCM_PPT_CIS_conc5_TP288	BCL_SP_0195_LCM_PPT_CIS_conc0_TPcontrol	LOC100360573_37700	37700	BCL_SP_0195_LCM	288	CIS	5	PPT	100360573
LOC100360573	9.29229	1.75114	1.3074	1.33941	0.180438	0.339636	BCL_SP_0195_LCM_PPT_CIS_conc5_TP480	BCL_SP_0195_LCM_PPT_CIS_conc0_TPcontrol	LOC100360573_37700	37700	BCL_SP_0195_LCM	480	CIS	5	PPT	100360573
LOC100360573	9.29229	0.113732	1.11973	0.101571	0.919097	1	BCL_SP_0195_LCM_PPT_CIS_conc5_TP2	BCL_SP_0195_LCM_PPT_CIS_conc0_TPcontrol	LOC100360573_37700	37700	BCL_SP_0195_LCM	2	CIS	5	PPT	100360573
LOC100360573	9.29229	-0.276771	1.16521	-0.237528	0.812248	0.943399	BCL_SP_0195_LCM_PPT_CIS_conc5_TP24	BCL_SP_0195_LCM_PPT_CIS_conc0_TPcontrol	LOC100360573_37700	37700	BCL_SP_0195_LCM	24	CIS	5	PPT	100360573
LOC100360573	9.29229	1.78753	1.11237	1.60696	0.108063	0.335086	BCL_SP_0195_LCM_PPT_CIS_conc5_TP72	BCL_SP_0195_LCM_PPT_CIS_conc0_TPcontrol	LOC100360573_37700	37700	BCL_SP_0195_LCM	72	CIS	5	PPT	100360573
LOC100360573	3.83875	-0.133687	0.509485	-0.262397	0.793015	0.891789	BCL_SP_0195_LCM_WHOLE_CIS_conc5_TP240	BCL_SP_0195_LCM_WHOLE_CIS_conc0_TPcontrol	LOC100360573_37700	37700	BCL_SP_0195_LCM	240	CIS	5	WHOLE	100360573
LOC100360573	3.62989	-1.43525	1.70801	-0.840303	0.400739	0.999523	BCL_SP_0195_LCM_CPT_CIS_conc5_TP1	BCL_SP_0195_LCM_CPT_CIS_conc0_TPcontrol	LOC100360573_37700	37700	BCL_SP_0195_LCM	1	CIS	5	CPT	100360573
LOC100360573	3.62989	0.49204	1.65677	0.296988	0.766476	0.967552	BCL_SP_0195_LCM_CPT_CIS_conc5_TP480	BCL_SP_0195_LCM_CPT_CIS_conc0_TPcontrol	LOC100360573_37700	37700	BCL_SP_0195_LCM	480	CIS	5	CPT	100360573
LOC100360573	9.29229	-0.365962	1.31583	-0.278122	0.780918	1	BCL_SP_0195_LCM_PPT_CIS_conc5_TP4	BCL_SP_0195_LCM_PPT_CIS_conc0_TPcontrol	LOC100360573_37700	37700	BCL_SP_0195_LCM	4	CIS	5	PPT	100360573
LOC100360573	3.62989	0.226267	1.66441	0.135945	0.891865	0.965639	BCL_SP_0195_LCM_CPT_CIS_conc5_TP288	BCL_SP_0195_LCM_CPT_CIS_conc0_TPcontrol	LOC100360573_37700	37700	BCL_SP_0195_LCM	288	CIS	5	CPT	100360573
LOC100360573	3.62989	0.690643	1.64672	0.419404	0.674921	0.985411	BCL_SP_0195_LCM_CPT_CIS_conc5_TP240	BCL_SP_0195_LCM_CPT_CIS_conc0_TPcontrol	LOC100360573_37700	37700	BCL_SP_0195_LCM	240	CIS	5	CPT	100360573
LOC100360573	3.83875	0.286253	0.493082	0.580538	0.561552	0.755133	BCL_SP_0195_LCM_WHOLE_CIS_conc5_TP672	BCL_SP_0195_LCM_WHOLE_CIS_conc0_TPcontrol	LOC100360573_37700	37700	BCL_SP_0195_LCM	672	CIS	5	WHOLE	100360573
LOC100360573	3.62989	0.553635	1.65323	0.334882	0.737714	0.927045	BCL_SP_0195_LCM_CPT_CIS_conc5_TP4	BCL_SP_0195_LCM_CPT_CIS_conc0_TPcontrol	LOC100360573_37700	37700	BCL_SP_0195_LCM	4	CIS	5	CPT	100360573
LOC100360573	3.83875	-0.250562	0.510521	-0.490797	0.62357	0.793965	BCL_SP_0195_LCM_WHOLE_CIS_conc5_TP480	BCL_SP_0195_LCM_WHOLE_CIS_conc0_TPcontrol	LOC100360573_37700	37700	BCL_SP_0195_LCM	480	CIS	5	WHOLE	100360573
LOC100360750	74.5293	-0.749291	0.373326	-2.00707	0.0447422	0.364814	BCL_SP_0195_LCM_CPT_CIS_conc5_TP2	BCL_SP_0195_LCM_CPT_CIS_conc0_TPcontrol	LOC100360750_32830	32830	BCL_SP_0195_LCM	2	CIS	5	CPT	100360750
LOC100360750	89.3615	0.478683	0.225716	2.12073	0.0339444	0.220378	BCL_SP_0195_LCM_WHOLE_CIS_conc5_TP72	BCL_SP_0195_LCM_WHOLE_CIS_conc0_TPcontrol	LOC100360750_32830	32830	BCL_SP_0195_LCM	72	CIS	5	WHOLE	100360750
LOC100360750	89.3615	0.50812	0.225459	2.25372	0.024214	0.12832	BCL_SP_0195_LCM_WHOLE_CIS_conc5_TP192	BCL_SP_0195_LCM_WHOLE_CIS_conc0_TPcontrol	LOC100360750_32830	32830	BCL_SP_0195_LCM	192	CIS	5	WHOLE	100360750
LOC100360750	97.8446	0.938065	0.357451	2.62432	0.00868224	0.0429927	BCL_SP_0195_LCM_PPT_CIS_conc5_TP120	BCL_SP_0195_LCM_PPT_CIS_conc0_TPcontrol	LOC100360750_32830	32830	BCL_SP_0195_LCM	120	CIS	5	PPT	100360750
LOC100360750	89.3615	-0.319324	0.228446	-1.39781	0.16217	0.869314	BCL_SP_0195_LCM_WHOLE_CIS_conc5_TP1	BCL_SP_0195_LCM_WHOLE_CIS_conc0_TPcontrol	LOC100360750_32830	32830	BCL_SP_0195_LCM	1	CIS	5	WHOLE	100360750
LOC100360750	74.5293	0.275741	0.367985	0.749328	0.45366	0.998754	BCL_SP_0195_LCM_CPT_CIS_conc5_TP192	BCL_SP_0195_LCM_CPT_CIS_conc0_TPcontrol	LOC100360750_32830	32830	BCL_SP_0195_LCM	192	CIS	5	CPT	100360750
LOC100360750	97.8446	-0.282553	0.308951	-0.914557	0.360424	1	BCL_SP_0195_LCM_PPT_CIS_conc5_TP1	BCL_SP_0195_LCM_PPT_CIS_conc0_TPcontrol	LOC100360750_32830	32830	BCL_SP_0195_LCM	1	CIS	5	PPT	100360750
LOC100360750	97.8446	0.124717	0.307032	0.406202	0.684594	0.921822	BCL_SP_0195_LCM_PPT_CIS_conc5_TP672	BCL_SP_0195_LCM_PPT_CIS_conc0_TPcontrol	LOC100360750_32830	32830	BCL_SP_0195_LCM	672	CIS	5	PPT	100360750
LOC100360750	89.3615	-0.361766	0.227854	-1.58771	0.112351	0.281733	BCL_SP_0195_LCM_WHOLE_CIS_conc5_TP240	BCL_SP_0195_LCM_WHOLE_CIS_conc0_TPcontrol	LOC100360750_32830	32830	BCL_SP_0195_LCM	240	CIS	5	WHOLE	100360750
LOC100360750	89.3615	0.186545	0.225899	0.825788	0.408925	0.605443	BCL_SP_0195_LCM_WHOLE_CIS_conc5_TP288	BCL_SP_0195_LCM_WHOLE_CIS_conc0_TPcontrol	LOC100360750_32830	32830	BCL_SP_0195_LCM	288	CIS	5	WHOLE	100360750
LOC100360750	89.3615	-0.55097	0.229162	-2.40428	0.0162043	0.0716276	BCL_SP_0195_LCM_WHOLE_CIS_conc5_TP2	BCL_SP_0195_LCM_WHOLE_CIS_conc0_TPcontrol	LOC100360750_32830	32830	BCL_SP_0195_LCM	2	CIS	5	WHOLE	100360750
LOC100360750	89.3615	-0.808801	0.229936	-3.5175	0.000435632	0.00342026	BCL_SP_0195_LCM_WHOLE_CIS_conc5_TP4	BCL_SP_0195_LCM_WHOLE_CIS_conc0_TPcontrol	LOC100360750_32830	32830	BCL_SP_0195_LCM	4	CIS	5	WHOLE	100360750
LOC100360750	97.8446	0.021019	0.362759	0.0579422	0.953795	0.976898	BCL_SP_0195_LCM_PPT_CIS_conc5_TP288	BCL_SP_0195_LCM_PPT_CIS_conc0_TPcontrol	LOC100360750_32830	32830	BCL_SP_0195_LCM	288	CIS	5	PPT	100360750
LOC100360750	97.8446	0.34695	0.307932	1.12671	0.259864	0.546279	BCL_SP_0195_LCM_PPT_CIS_conc5_TP72	BCL_SP_0195_LCM_PPT_CIS_conc0_TPcontrol	LOC100360750_32830	32830	BCL_SP_0195_LCM	72	CIS	5	PPT	100360750
LOC100360750	74.5293	-0.461044	0.371974	-1.23945	0.215178	0.530763	BCL_SP_0195_LCM_CPT_CIS_conc5_TP672	BCL_SP_0195_LCM_CPT_CIS_conc0_TPcontrol	LOC100360750_32830	32830	BCL_SP_0195_LCM	672	CIS	5	CPT	100360750
LOC100360750	89.3615	0.488355	0.225202	2.16851	0.0301197	0.130498	BCL_SP_0195_LCM_WHOLE_CIS_conc5_TP120	BCL_SP_0195_LCM_WHOLE_CIS_conc0_TPcontrol	LOC100360750_32830	32830	BCL_SP_0195_LCM	120	CIS	5	WHOLE	100360750
LOC100360750	89.3615	0.0564697	0.226366	0.249462	0.803004	0.929757	BCL_SP_0195_LCM_WHOLE_CIS_conc5_TP360	BCL_SP_0195_LCM_WHOLE_CIS_conc0_TPcontrol	LOC100360750_32830	32830	BCL_SP_0195_LCM	360	CIS	5	WHOLE	100360750
LOC100360750	74.5293	-0.163418	0.370416	-0.441174	0.659087	0.878319	BCL_SP_0195_LCM_CPT_CIS_conc5_TP288	BCL_SP_0195_LCM_CPT_CIS_conc0_TPcontrol	LOC100360750_32830	32830	BCL_SP_0195_LCM	288	CIS	5	CPT	100360750
LOC100360750	97.8446	0.0123988	0.305663	0.0405636	0.967644	1	BCL_SP_0195_LCM_PPT_CIS_conc5_TP2	BCL_SP_0195_LCM_PPT_CIS_conc0_TPcontrol	LOC100360750_32830	32830	BCL_SP_0195_LCM	2	CIS	5	PPT	100360750
LOC100360750	74.5293	-0.27062	0.368732	-0.733921	0.462997	0.999004	BCL_SP_0195_LCM_CPT_CIS_conc5_TP120	BCL_SP_0195_LCM_CPT_CIS_conc0_TPcontrol	LOC100360750_32830	32830	BCL_SP_0195_LCM	120	CIS	5	CPT	100360750
LOC100360750	74.5293	0.769838	0.370208	2.07948	0.0375736	0.291339	BCL_SP_0195_LCM_CPT_CIS_conc5_TP24	BCL_SP_0195_LCM_CPT_CIS_conc0_TPcontrol	LOC100360750_32830	32830	BCL_SP_0195_LCM	24	CIS	5	CPT	100360750
LOC100360750	74.5293	-0.133084	0.370107	-0.359582	0.71916	0.960277	BCL_SP_0195_LCM_CPT_CIS_conc5_TP480	BCL_SP_0195_LCM_CPT_CIS_conc0_TPcontrol	LOC100360750_32830	32830	BCL_SP_0195_LCM	480	CIS	5	CPT	100360750
LOC100360750	97.8446	0.693823	0.307489	2.25642	0.0240445	0.131728	BCL_SP_0195_LCM_PPT_CIS_conc5_TP192	BCL_SP_0195_LCM_PPT_CIS_conc0_TPcontrol	LOC100360750_32830	32830	BCL_SP_0195_LCM	192	CIS	5	PPT	100360750
LOC100360750	89.3615	0.269556	0.226304	1.19112	0.233605	0.740102	BCL_SP_0195_LCM_WHOLE_CIS_conc5_TP24	BCL_SP_0195_LCM_WHOLE_CIS_conc0_TPcontrol	LOC100360750_32830	32830	BCL_SP_0195_LCM	24	CIS	5	WHOLE	100360750
LOC100360750	97.8446	-0.707737	0.360028	-1.96578	0.0493236	1	BCL_SP_0195_LCM_PPT_CIS_conc5_TP4	BCL_SP_0195_LCM_PPT_CIS_conc0_TPcontrol	LOC100360750_32830	32830	BCL_SP_0195_LCM	4	CIS	5	PPT	100360750
LOC100360750	74.5293	-0.467384	0.371533	-1.25799	0.208397	0.60639	BCL_SP_0195_LCM_CPT_CIS_conc5_TP4	BCL_SP_0195_LCM_CPT_CIS_conc0_TPcontrol	LOC100360750_32830	32830	BCL_SP_0195_LCM	4	CIS	5	CPT	100360750
LOC100360750	97.8446	-0.430341	0.315229	-1.36517	0.1722	0.518918	BCL_SP_0195_LCM_PPT_CIS_conc5_TP24	BCL_SP_0195_LCM_PPT_CIS_conc0_TPcontrol	LOC100360750_32830	32830	BCL_SP_0195_LCM	24	CIS	5	PPT	100360750
LOC100360750	74.5293	-0.363889	0.368312	-0.987991	0.323157	0.999523	BCL_SP_0195_LCM_CPT_CIS_conc5_TP1	BCL_SP_0195_LCM_CPT_CIS_conc0_TPcontrol	LOC100360750_32830	32830	BCL_SP_0195_LCM	1	CIS	5	CPT	100360750
LOC100360750	97.8446	0.363393	0.362953	1.00121	0.316724	0.490126	BCL_SP_0195_LCM_PPT_CIS_conc5_TP480	BCL_SP_0195_LCM_PPT_CIS_conc0_TPcontrol	LOC100360750_32830	32830	BCL_SP_0195_LCM	480	CIS	5	PPT	100360750
LOC100360750	89.3615	0.0698587	0.225974	0.309145	0.757211	0.87906	BCL_SP_0195_LCM_WHOLE_CIS_conc5_TP672	BCL_SP_0195_LCM_WHOLE_CIS_conc0_TPcontrol	LOC100360750_32830	32830	BCL_SP_0195_LCM	672	CIS	5	WHOLE	100360750
LOC100360750	74.5293	-0.188532	0.368901	-0.511063	0.609307	0.983976	BCL_SP_0195_LCM_CPT_CIS_conc5_TP240	BCL_SP_0195_LCM_CPT_CIS_conc0_TPcontrol	LOC100360750_32830	32830	BCL_SP_0195_LCM	240	CIS	5	CPT	100360750
LOC100360750	89.3615	0.166298	0.225916	0.736106	0.461666	0.678896	BCL_SP_0195_LCM_WHOLE_CIS_conc5_TP480	BCL_SP_0195_LCM_WHOLE_CIS_conc0_TPcontrol	LOC100360750_32830	32830	BCL_SP_0195_LCM	480	CIS	5	WHOLE	100360750
LOC100360750	97.8446	0.299438	0.361305	0.828767	0.407236	0.620982	BCL_SP_0195_LCM_PPT_CIS_conc5_TP240	BCL_SP_0195_LCM_PPT_CIS_conc0_TPcontrol	LOC100360750_32830	32830	BCL_SP_0195_LCM	240	CIS	5	PPT	100360750
LOC100360750	74.5293	0.13801	0.367308	0.375734	0.707115	0.997487	BCL_SP_0195_LCM_CPT_CIS_conc5_TP72	BCL_SP_0195_LCM_CPT_CIS_conc0_TPcontrol	LOC100360750_32830	32830	BCL_SP_0195_LCM	72	CIS	5	CPT	100360750
LOC100360750	74.5293	0.0376988	0.367737	0.102515	0.918347	0.989029	BCL_SP_0195_LCM_CPT_CIS_conc5_TP360	BCL_SP_0195_LCM_CPT_CIS_conc0_TPcontrol	LOC100360750_32830	32830	BCL_SP_0195_LCM	360	CIS	5	CPT	100360750
LOC100360781	5.65411	-0.152924	1.03233	-0.148136	0.882236	NA	BCL_SP_0195_LCM_CPT_CIS_conc5_TP2	BCL_SP_0195_LCM_CPT_CIS_conc0_TPcontrol	LOC100360781_40576	40576	BCL_SP_0195_LCM	2	CIS	5	CPT	100360781
LOC100360781	10.3378	1.20066	1.09453	1.09696	0.272657	0.475394	BCL_SP_0195_LCM_PPT_CIS_conc5_TP120	BCL_SP_0195_LCM_PPT_CIS_conc0_TPcontrol	LOC100360781_40576	40576	BCL_SP_0195_LCM	120	CIS	5	PPT	100360781
LOC100360781	6.83596	0.198221	0.411545	0.48165	0.630054	0.887103	BCL_SP_0195_LCM_WHOLE_CIS_conc5_TP72	BCL_SP_0195_LCM_WHOLE_CIS_conc0_TPcontrol	LOC100360781_40576	40576	BCL_SP_0195_LCM	72	CIS	5	WHOLE	100360781
LOC100360781	6.83596	0.157628	0.405931	0.388312	0.697785	0.843181	BCL_SP_0195_LCM_WHOLE_CIS_conc5_TP672	BCL_SP_0195_LCM_WHOLE_CIS_conc0_TPcontrol	LOC100360781_40576	40576	BCL_SP_0195_LCM	672	CIS	5	WHOLE	100360781
LOC100360781	10.3378	0.625215	0.943474	0.662673	0.50754	0.754651	BCL_SP_0195_LCM_PPT_CIS_conc5_TP72	BCL_SP_0195_LCM_PPT_CIS_conc0_TPcontrol	LOC100360781_40576	40576	BCL_SP_0195_LCM	72	CIS	5	PPT	100360781
LOC100360781	10.3378	-0.0976667	0.940052	-0.103895	0.917253	1	BCL_SP_0195_LCM_PPT_CIS_conc5_TP2	BCL_SP_0195_LCM_PPT_CIS_conc0_TPcontrol	LOC100360781_40576	40576	BCL_SP_0195_LCM	2	CIS	5	PPT	100360781
LOC100360781	10.3378	1.27384	0.938611	1.35716	0.174732	0.432547	BCL_SP_0195_LCM_PPT_CIS_conc5_TP192	BCL_SP_0195_LCM_PPT_CIS_conc0_TPcontrol	LOC100360781_40576	40576	BCL_SP_0195_LCM	192	CIS	5	PPT	100360781
LOC100360781	5.65411	-0.349201	1.03795	-0.336431	0.736545	0.998754	BCL_SP_0195_LCM_CPT_CIS_conc5_TP192	BCL_SP_0195_LCM_CPT_CIS_conc0_TPcontrol	LOC100360781_40576	40576	BCL_SP_0195_LCM	192	CIS	5	CPT	100360781
LOC100360781	6.83596	0.320208	0.405892	0.7889	0.43017	0.640992	BCL_SP_0195_LCM_WHOLE_CIS_conc5_TP240	BCL_SP_0195_LCM_WHOLE_CIS_conc0_TPcontrol	LOC100360781_40576	40576	BCL_SP_0195_LCM	240	CIS	5	WHOLE	100360781
LOC100360781	5.65411	-4.83028	1.54215	-3.13218	0.00173515	0.0371705	BCL_SP_0195_LCM_CPT_CIS_conc5_TP4	BCL_SP_0195_LCM_CPT_CIS_conc0_TPcontrol	LOC100360781_40576	40576	BCL_SP_0195_LCM	4	CIS	5	CPT	100360781
LOC100360781	10.3378	1.17785	1.09784	1.07289	0.283323	0.500164	BCL_SP_0195_LCM_PPT_CIS_conc5_TP288	BCL_SP_0195_LCM_PPT_CIS_conc0_TPcontrol	LOC100360781_40576	40576	BCL_SP_0195_LCM	288	CIS	5	PPT	100360781
LOC100360781	6.83596	0.39049	0.403063	0.968808	0.332641	0.532057	BCL_SP_0195_LCM_WHOLE_CIS_conc5_TP288	BCL_SP_0195_LCM_WHOLE_CIS_conc0_TPcontrol	LOC100360781_40576	40576	BCL_SP_0195_LCM	288	CIS	5	WHOLE	100360781
LOC100360781	10.3378	0.292445	0.942502	0.310286	0.756343	1	BCL_SP_0195_LCM_PPT_CIS_conc5_TP1	BCL_SP_0195_LCM_PPT_CIS_conc0_TPcontrol	LOC100360781_40576	40576	BCL_SP_0195_LCM	1	CIS	5	PPT	100360781
LOC100360781	6.83596	1.00758	0.395515	2.54752	0.010849	0.0728653	BCL_SP_0195_LCM_WHOLE_CIS_conc5_TP192	BCL_SP_0195_LCM_WHOLE_CIS_conc0_TPcontrol	LOC100360781_40576	40576	BCL_SP_0195_LCM	192	CIS	5	WHOLE	100360781
LOC100360781	10.3378	0.437374	0.940195	0.465194	0.641792	0.910625	BCL_SP_0195_LCM_PPT_CIS_conc5_TP672	BCL_SP_0195_LCM_PPT_CIS_conc0_TPcontrol	LOC100360781_40576	40576	BCL_SP_0195_LCM	672	CIS	5	PPT	100360781
LOC100360781	5.65411	-0.448725	1.02789	-0.436551	0.662437	0.999523	BCL_SP_0195_LCM_CPT_CIS_conc5_TP1	BCL_SP_0195_LCM_CPT_CIS_conc0_TPcontrol	LOC100360781_40576	40576	BCL_SP_0195_LCM	1	CIS	5	CPT	100360781
LOC100360781	5.65411	-0.709779	1.05205	-0.674661	0.499891	NA	BCL_SP_0195_LCM_CPT_CIS_conc5_TP672	BCL_SP_0195_LCM_CPT_CIS_conc0_TPcontrol	LOC100360781_40576	40576	BCL_SP_0195_LCM	672	CIS	5	CPT	100360781
LOC100360781	5.65411	0.952188	1.01421	0.938843	0.347812	0.851862	BCL_SP_0195_LCM_CPT_CIS_conc5_TP480	BCL_SP_0195_LCM_CPT_CIS_conc0_TPcontrol	LOC100360781_40576	40576	BCL_SP_0195_LCM	480	CIS	5	CPT	100360781
LOC100360781	5.65411	0.535463	1.01582	0.527125	0.598107	0.983976	BCL_SP_0195_LCM_CPT_CIS_conc5_TP240	BCL_SP_0195_LCM_CPT_CIS_conc0_TPcontrol	LOC100360781_40576	40576	BCL_SP_0195_LCM	240	CIS	5	CPT	100360781
LOC100360781	5.65411	-0.245682	1.02747	-0.239115	0.811016	0.999004	BCL_SP_0195_LCM_CPT_CIS_conc5_TP120	BCL_SP_0195_LCM_CPT_CIS_conc0_TPcontrol	LOC100360781_40576	40576	BCL_SP_0195_LCM	120	CIS	5	CPT	100360781
LOC100360781	5.65411	-0.433372	1.044	-0.415105	0.678065	0.885355	BCL_SP_0195_LCM_CPT_CIS_conc5_TP288	BCL_SP_0195_LCM_CPT_CIS_conc0_TPcontrol	LOC100360781_40576	40576	BCL_SP_0195_LCM	288	CIS	5	CPT	100360781
LOC100360781	6.83596	0.837549	0.395933	2.11538	0.0343975	0.143527	BCL_SP_0195_LCM_WHOLE_CIS_conc5_TP120	BCL_SP_0195_LCM_WHOLE_CIS_conc0_TPcontrol	LOC100360781_40576	40576	BCL_SP_0195_LCM	120	CIS	5	WHOLE	100360781
LOC100360781	10.3378	-0.426916	0.975579	-0.437603	0.661674	0.880985	BCL_SP_0195_LCM_PPT_CIS_conc5_TP24	BCL_SP_0195_LCM_PPT_CIS_conc0_TPcontrol	LOC100360781_40576	40576	BCL_SP_0195_LCM	24	CIS	5	PPT	100360781
LOC100360781	6.83596	0.546678	0.401124	1.36287	0.172924	0.466701	BCL_SP_0195_LCM_WHOLE_CIS_conc5_TP360	BCL_SP_0195_LCM_WHOLE_CIS_conc0_TPcontrol	LOC100360781_40576	40576	BCL_SP_0195_LCM	360	CIS	5	WHOLE	100360781
LOC100360781	10.3378	-1.1057	1.18036	-0.936742	0.348891	0.521312	BCL_SP_0195_LCM_PPT_CIS_conc5_TP480	BCL_SP_0195_LCM_PPT_CIS_conc0_TPcontrol	LOC100360781_40576	40576	BCL_SP_0195_LCM	480	CIS	5	PPT	100360781
LOC100360781	10.3378	0.609692	1.09176	0.558448	0.576539	1	BCL_SP_0195_LCM_PPT_CIS_conc5_TP4	BCL_SP_0195_LCM_PPT_CIS_conc0_TPcontrol	LOC100360781_40576	40576	BCL_SP_0195_LCM	4	CIS	5	PPT	100360781
LOC100360781	5.65411	0.0824439	1.05305	0.0782909	0.937597	NA	BCL_SP_0195_LCM_CPT_CIS_conc5_TP24	BCL_SP_0195_LCM_CPT_CIS_conc0_TPcontrol	LOC100360781_40576	40576	BCL_SP_0195_LCM	24	CIS	5	CPT	100360781
LOC100360781	6.83596	0.651207	0.398499	1.63415	0.102228	0.294449	BCL_SP_0195_LCM_WHOLE_CIS_conc5_TP480	BCL_SP_0195_LCM_WHOLE_CIS_conc0_TPcontrol	LOC100360781_40576	40576	BCL_SP_0195_LCM	480	CIS	5	WHOLE	100360781
LOC100360781	6.83596	0.568338	0.404201	1.40608	0.159701	0.655734	BCL_SP_0195_LCM_WHOLE_CIS_conc5_TP24	BCL_SP_0195_LCM_WHOLE_CIS_conc0_TPcontrol	LOC100360781_40576	40576	BCL_SP_0195_LCM	24	CIS	5	WHOLE	100360781
LOC100360781	5.65411	0.635455	1.01363	0.62691	0.530719	0.997487	BCL_SP_0195_LCM_CPT_CIS_conc5_TP72	BCL_SP_0195_LCM_CPT_CIS_conc0_TPcontrol	LOC100360781_40576	40576	BCL_SP_0195_LCM	72	CIS	5	CPT	100360781
LOC100360781	6.83596	-0.291464	0.426655	-0.683138	0.49452	0.961671	BCL_SP_0195_LCM_WHOLE_CIS_conc5_TP1	BCL_SP_0195_LCM_WHOLE_CIS_conc0_TPcontrol	LOC100360781_40576	40576	BCL_SP_0195_LCM	1	CIS	5	WHOLE	100360781
LOC100360781	5.65411	0.603414	1.01426	0.594932	0.551889	0.899725	BCL_SP_0195_LCM_CPT_CIS_conc5_TP360	BCL_SP_0195_LCM_CPT_CIS_conc0_TPcontrol	LOC100360781_40576	40576	BCL_SP_0195_LCM	360	CIS	5	CPT	100360781
LOC100360781	6.83596	-0.803462	0.443794	-1.81044	0.0702276	0.182604	BCL_SP_0195_LCM_WHOLE_CIS_conc5_TP2	BCL_SP_0195_LCM_WHOLE_CIS_conc0_TPcontrol	LOC100360781_40576	40576	BCL_SP_0195_LCM	2	CIS	5	WHOLE	100360781
LOC100360781	6.83596	-0.938003	0.445062	-2.10758	0.0350675	0.0943801	BCL_SP_0195_LCM_WHOLE_CIS_conc5_TP4	BCL_SP_0195_LCM_WHOLE_CIS_conc0_TPcontrol	LOC100360781_40576	40576	BCL_SP_0195_LCM	4	CIS	5	WHOLE	100360781
LOC100360781	10.3378	1.13605	1.0987	1.03399	0.301139	0.521971	BCL_SP_0195_LCM_PPT_CIS_conc5_TP240	BCL_SP_0195_LCM_PPT_CIS_conc0_TPcontrol	LOC100360781_40576	40576	BCL_SP_0195_LCM	240	CIS	5	PPT	100360781
LOC100360841	108.635	0.366567	0.307773	1.19103	0.233641	0.613444	BCL_SP_0195_LCM_WHOLE_CIS_conc5_TP72	BCL_SP_0195_LCM_WHOLE_CIS_conc0_TPcontrol	LOC100360841_51215	51215	BCL_SP_0195_LCM	72	CIS	5	WHOLE	100360841
LOC100360841	86.4405	0.0792091	0.3777	0.209714	0.833891	0.980234	BCL_SP_0195_LCM_CPT_CIS_conc5_TP480	BCL_SP_0195_LCM_CPT_CIS_conc0_TPcontrol	LOC100360841_51215	51215	BCL_SP_0195_LCM	480	CIS	5	CPT	100360841
LOC100360841	86.1257	0.416588	0.53869	0.773336	0.439324	0.649415	BCL_SP_0195_LCM_PPT_CIS_conc5_TP240	BCL_SP_0195_LCM_PPT_CIS_conc0_TPcontrol	LOC100360841_51215	51215	BCL_SP_0195_LCM	240	CIS	5	PPT	100360841
LOC100360841	86.4405	0.336662	0.376488	0.894216	0.371206	0.668314	BCL_SP_0195_LCM_CPT_CIS_conc5_TP672	BCL_SP_0195_LCM_CPT_CIS_conc0_TPcontrol	LOC100360841_51215	51215	BCL_SP_0195_LCM	672	CIS	5	CPT	100360841
LOC100360841	86.1257	0.321607	0.459713	0.699581	0.484189	0.741006	BCL_SP_0195_LCM_PPT_CIS_conc5_TP72	BCL_SP_0195_LCM_PPT_CIS_conc0_TPcontrol	LOC100360841_51215	51215	BCL_SP_0195_LCM	72	CIS	5	PPT	100360841
LOC100360841	86.4405	0.63948	0.374523	1.70745	0.0877376	0.771578	BCL_SP_0195_LCM_CPT_CIS_conc5_TP240	BCL_SP_0195_LCM_CPT_CIS_conc0_TPcontrol	LOC100360841_51215	51215	BCL_SP_0195_LCM	240	CIS	5	CPT	100360841
LOC100360841	86.4405	0.79098	0.375025	2.10914	0.0349325	0.227008	BCL_SP_0195_LCM_CPT_CIS_conc5_TP288	BCL_SP_0195_LCM_CPT_CIS_conc0_TPcontrol	LOC100360841_51215	51215	BCL_SP_0195_LCM	288	CIS	5	CPT	100360841
LOC100360841	86.4405	0.000183767	0.375527	0.000489359	0.99961	0.999796	BCL_SP_0195_LCM_CPT_CIS_conc5_TP1	BCL_SP_0195_LCM_CPT_CIS_conc0_TPcontrol	LOC100360841_51215	51215	BCL_SP_0195_LCM	1	CIS	5	CPT	100360841
LOC100360841	86.1257	0.661639	0.459391	1.44025	0.149796	0.395304	BCL_SP_0195_LCM_PPT_CIS_conc5_TP192	BCL_SP_0195_LCM_PPT_CIS_conc0_TPcontrol	LOC100360841_51215	51215	BCL_SP_0195_LCM	192	CIS	5	PPT	100360841
LOC100360841	86.4405	0.641574	0.375282	1.70958	0.0873434	0.899832	BCL_SP_0195_LCM_CPT_CIS_conc5_TP192	BCL_SP_0195_LCM_CPT_CIS_conc0_TPcontrol	LOC100360841_51215	51215	BCL_SP_0195_LCM	192	CIS	5	CPT	100360841
LOC100360841	86.4405	-0.438051	0.380105	-1.15245	0.249137	0.652418	BCL_SP_0195_LCM_CPT_CIS_conc5_TP4	BCL_SP_0195_LCM_CPT_CIS_conc0_TPcontrol	LOC100360841_51215	51215	BCL_SP_0195_LCM	4	CIS	5	CPT	100360841
LOC100360841	108.635	0.462833	0.307501	1.50514	0.132288	0.381918	BCL_SP_0195_LCM_WHOLE_CIS_conc5_TP192	BCL_SP_0195_LCM_WHOLE_CIS_conc0_TPcontrol	LOC100360841_51215	51215	BCL_SP_0195_LCM	192	CIS	5	WHOLE	100360841
LOC100360841	86.1257	0.715888	0.537536	1.3318	0.182928	0.385135	BCL_SP_0195_LCM_PPT_CIS_conc5_TP288	BCL_SP_0195_LCM_PPT_CIS_conc0_TPcontrol	LOC100360841_51215	51215	BCL_SP_0195_LCM	288	CIS	5	PPT	100360841
LOC100360841	86.1257	-0.874999	0.463206	-1.889	0.0588913	0.944494	BCL_SP_0195_LCM_PPT_CIS_conc5_TP1	BCL_SP_0195_LCM_PPT_CIS_conc0_TPcontrol	LOC100360841_51215	51215	BCL_SP_0195_LCM	1	CIS	5	PPT	100360841
LOC100360841	108.635	-0.260681	0.308693	-0.844466	0.398409	0.614687	BCL_SP_0195_LCM_WHOLE_CIS_conc5_TP240	BCL_SP_0195_LCM_WHOLE_CIS_conc0_TPcontrol	LOC100360841_51215	51215	BCL_SP_0195_LCM	240	CIS	5	WHOLE	100360841
LOC100360841	86.4405	0.112282	0.38324	0.292982	0.769536	0.934693	BCL_SP_0195_LCM_CPT_CIS_conc5_TP24	BCL_SP_0195_LCM_CPT_CIS_conc0_TPcontrol	LOC100360841_51215	51215	BCL_SP_0195_LCM	24	CIS	5	CPT	100360841
LOC100360841	86.1257	0.211377	0.458704	0.460814	0.644932	0.911776	BCL_SP_0195_LCM_PPT_CIS_conc5_TP672	BCL_SP_0195_LCM_PPT_CIS_conc0_TPcontrol	LOC100360841_51215	51215	BCL_SP_0195_LCM	672	CIS	5	PPT	100360841
LOC100360841	108.635	0.142331	0.307782	0.462439	0.643766	0.78699	BCL_SP_0195_LCM_WHOLE_CIS_conc5_TP288	BCL_SP_0195_LCM_WHOLE_CIS_conc0_TPcontrol	LOC100360841_51215	51215	BCL_SP_0195_LCM	288	CIS	5	WHOLE	100360841
LOC100360841	86.4405	0.0899373	0.376144	0.239103	0.811025	0.968869	BCL_SP_0195_LCM_CPT_CIS_conc5_TP360	BCL_SP_0195_LCM_CPT_CIS_conc0_TPcontrol	LOC100360841_51215	51215	BCL_SP_0195_LCM	360	CIS	5	CPT	100360841
LOC100360841	86.4405	0.436519	0.374907	1.16434	0.244286	0.957015	BCL_SP_0195_LCM_CPT_CIS_conc5_TP72	BCL_SP_0195_LCM_CPT_CIS_conc0_TPcontrol	LOC100360841_51215	51215	BCL_SP_0195_LCM	72	CIS	5	CPT	100360841
LOC100360841	108.635	0.367061	0.307426	1.19398	0.232485	0.46868	BCL_SP_0195_LCM_WHOLE_CIS_conc5_TP480	BCL_SP_0195_LCM_WHOLE_CIS_conc0_TPcontrol	LOC100360841_51215	51215	BCL_SP_0195_LCM	480	CIS	5	WHOLE	100360841
LOC100360841	108.635	-0.694476	0.310192	-2.23886	0.0251653	0.0957386	BCL_SP_0195_LCM_WHOLE_CIS_conc5_TP2	BCL_SP_0195_LCM_WHOLE_CIS_conc0_TPcontrol	LOC100360841_51215	51215	BCL_SP_0195_LCM	2	CIS	5	WHOLE	100360841
LOC100360841	108.635	0.660514	0.307073	2.151	0.0314759	0.134834	BCL_SP_0195_LCM_WHOLE_CIS_conc5_TP120	BCL_SP_0195_LCM_WHOLE_CIS_conc0_TPcontrol	LOC100360841_51215	51215	BCL_SP_0195_LCM	120	CIS	5	WHOLE	100360841
LOC100360841	108.635	-1.00073	0.310908	-3.21875	0.00128752	0.00790088	BCL_SP_0195_LCM_WHOLE_CIS_conc5_TP4	BCL_SP_0195_LCM_WHOLE_CIS_conc0_TPcontrol	LOC100360841_51215	51215	BCL_SP_0195_LCM	4	CIS	5	WHOLE	100360841
LOC100360841	86.4405	0.546334	0.375318	1.45565	0.145488	0.582915	BCL_SP_0195_LCM_CPT_CIS_conc5_TP2	BCL_SP_0195_LCM_CPT_CIS_conc0_TPcontrol	LOC100360841_51215	51215	BCL_SP_0195_LCM	2	CIS	5	CPT	100360841
LOC100360841	86.4405	0.179491	0.375567	0.477921	0.632706	0.999004	BCL_SP_0195_LCM_CPT_CIS_conc5_TP120	BCL_SP_0195_LCM_CPT_CIS_conc0_TPcontrol	LOC100360841_51215	51215	BCL_SP_0195_LCM	120	CIS	5	CPT	100360841
LOC100360841	86.1257	-0.164799	0.458274	-0.359608	0.71914	1	BCL_SP_0195_LCM_PPT_CIS_conc5_TP2	BCL_SP_0195_LCM_PPT_CIS_conc0_TPcontrol	LOC100360841_51215	51215	BCL_SP_0195_LCM	2	CIS	5	PPT	100360841
LOC100360841	108.635	-0.242507	0.309103	-0.784552	0.432716	0.953995	BCL_SP_0195_LCM_WHOLE_CIS_conc5_TP1	BCL_SP_0195_LCM_WHOLE_CIS_conc0_TPcontrol	LOC100360841_51215	51215	BCL_SP_0195_LCM	1	CIS	5	WHOLE	100360841
LOC100360841	86.1257	-0.183734	0.463695	-0.39624	0.691928	0.892887	BCL_SP_0195_LCM_PPT_CIS_conc5_TP24	BCL_SP_0195_LCM_PPT_CIS_conc0_TPcontrol	LOC100360841_51215	51215	BCL_SP_0195_LCM	24	CIS	5	PPT	100360841
LOC100360841	108.635	0.00631474	0.308092	0.0204963	0.983648	0.994699	BCL_SP_0195_LCM_WHOLE_CIS_conc5_TP360	BCL_SP_0195_LCM_WHOLE_CIS_conc0_TPcontrol	LOC100360841_51215	51215	BCL_SP_0195_LCM	360	CIS	5	WHOLE	100360841
LOC100360841	86.1257	0.792829	0.538536	1.47219	0.140969	0.289598	BCL_SP_0195_LCM_PPT_CIS_conc5_TP480	BCL_SP_0195_LCM_PPT_CIS_conc0_TPcontrol	LOC100360841_51215	51215	BCL_SP_0195_LCM	480	CIS	5	PPT	100360841
LOC100360841	86.1257	-0.260858	0.536801	-0.48595	0.627003	1	BCL_SP_0195_LCM_PPT_CIS_conc5_TP4	BCL_SP_0195_LCM_PPT_CIS_conc0_TPcontrol	LOC100360841_51215	51215	BCL_SP_0195_LCM	4	CIS	5	PPT	100360841
LOC100360841	86.1257	0.195361	0.538256	0.362952	0.716641	0.837873	BCL_SP_0195_LCM_PPT_CIS_conc5_TP120	BCL_SP_0195_LCM_PPT_CIS_conc0_TPcontrol	LOC100360841_51215	51215	BCL_SP_0195_LCM	120	CIS	5	PPT	100360841
LOC100360841	108.635	0.341946	0.30736	1.11252	0.265913	0.499358	BCL_SP_0195_LCM_WHOLE_CIS_conc5_TP672	BCL_SP_0195_LCM_WHOLE_CIS_conc0_TPcontrol	LOC100360841_51215	51215	BCL_SP_0195_LCM	672	CIS	5	WHOLE	100360841
LOC100360841	108.635	0.445552	0.307674	1.44813	0.14758	0.640909	BCL_SP_0195_LCM_WHOLE_CIS_conc5_TP24	BCL_SP_0195_LCM_WHOLE_CIS_conc0_TPcontrol	LOC100360841_51215	51215	BCL_SP_0195_LCM	24	CIS	5	WHOLE	100360841
LOC100361087	0.759877	1.62498	3.85466	0.421563	0.673344	NA	BCL_SP_0195_LCM_PPT_CIS_conc5_TP72	BCL_SP_0195_LCM_PPT_CIS_conc0_TPcontrol	LOC100361087_40655	40655	BCL_SP_0195_LCM	72	CIS	5	PPT	100361087
LOC100361087	0.965071	-3.76662	2.41245	-1.56133	0.118446	NA	BCL_SP_0195_LCM_CPT_CIS_conc5_TP4	BCL_SP_0195_LCM_CPT_CIS_conc0_TPcontrol	LOC100361087_40655	40655	BCL_SP_0195_LCM	4	CIS	5	CPT	100361087
LOC100361087	0.759877	-0.551547	3.94162	-0.139929	0.888716	NA	BCL_SP_0195_LCM_PPT_CIS_conc5_TP1	BCL_SP_0195_LCM_PPT_CIS_conc0_TPcontrol	LOC100361087_40655	40655	BCL_SP_0195_LCM	1	CIS	5	PPT	100361087
LOC100361087	6.3197	-0.0499809	1.02209	-0.0489009	0.960998	NA	BCL_SP_0195_LCM_CPT_CIS_conc5_TP672	BCL_SP_0195_LCM_CPT_CIS_conc0_TPcontrol	LOC100361087_53242	53242	BCL_SP_0195_LCM	672	CIS	5	CPT	100361087
LOC100361087	2.61836	-0.873293	0.534315	-1.63442	0.102171	0.407255	BCL_SP_0195_LCM_WHOLE_CIS_conc5_TP72	BCL_SP_0195_LCM_WHOLE_CIS_conc0_TPcontrol	LOC100361087_40655	40655	BCL_SP_0195_LCM	72	CIS	5	WHOLE	100361087
LOC100361087	0.965071	1.4703	2.13022	0.69021	0.490062	NA	BCL_SP_0195_LCM_CPT_CIS_conc5_TP192	BCL_SP_0195_LCM_CPT_CIS_conc0_TPcontrol	LOC100361087_40655	40655	BCL_SP_0195_LCM	192	CIS	5	CPT	100361087
LOC100361087	6.3197	0.0618021	1.01451	0.0609183	0.951424	0.999004	BCL_SP_0195_LCM_CPT_CIS_conc5_TP120	BCL_SP_0195_LCM_CPT_CIS_conc0_TPcontrol	LOC100361087_53242	53242	BCL_SP_0195_LCM	120	CIS	5	CPT	100361087
LOC100361087	5.61824	-0.290116	1.36798	-0.212077	0.832047	0.917957	BCL_SP_0195_LCM_PPT_CIS_conc5_TP240	BCL_SP_0195_LCM_PPT_CIS_conc0_TPcontrol	LOC100361087_53242	53242	BCL_SP_0195_LCM	240	CIS	5	PPT	100361087
LOC100361087	0.759877	2.13135	3.84843	0.553822	0.579701	NA	BCL_SP_0195_LCM_PPT_CIS_conc5_TP192	BCL_SP_0195_LCM_PPT_CIS_conc0_TPcontrol	LOC100361087_40655	40655	BCL_SP_0195_LCM	192	CIS	5	PPT	100361087
LOC100361087	2.61836	-0.532253	0.510209	-1.04321	0.296853	0.498557	BCL_SP_0195_LCM_WHOLE_CIS_conc5_TP288	BCL_SP_0195_LCM_WHOLE_CIS_conc0_TPcontrol	LOC100361087_40655	40655	BCL_SP_0195_LCM	288	CIS	5	WHOLE	100361087
LOC100361087	2.61836	-1.02761	0.545365	-1.88426	0.0595292	0.745814	BCL_SP_0195_LCM_WHOLE_CIS_conc5_TP1	BCL_SP_0195_LCM_WHOLE_CIS_conc0_TPcontrol	LOC100361087_40655	40655	BCL_SP_0195_LCM	1	CIS	5	WHOLE	100361087
LOC100361087	0.965071	-3.15395	2.40361	-1.31217	0.189462	NA	BCL_SP_0195_LCM_CPT_CIS_conc5_TP72	BCL_SP_0195_LCM_CPT_CIS_conc0_TPcontrol	LOC100361087_40655	40655	BCL_SP_0195_LCM	72	CIS	5	CPT	100361087
LOC100361087	6.3197	-6.31559	1.54275	-4.09372	4.24508e-05	0.00251082	BCL_SP_0195_LCM_CPT_CIS_conc5_TP4	BCL_SP_0195_LCM_CPT_CIS_conc0_TPcontrol	LOC100361087_53242	53242	BCL_SP_0195_LCM	4	CIS	5	CPT	100361087
LOC100361087	6.3197	0.778343	1.00783	0.772293	0.439941	0.993271	BCL_SP_0195_LCM_CPT_CIS_conc5_TP72	BCL_SP_0195_LCM_CPT_CIS_conc0_TPcontrol	LOC100361087_53242	53242	BCL_SP_0195_LCM	72	CIS	5	CPT	100361087
LOC100361087	6.3197	-0.530558	1.02032	-0.519992	0.603069	0.999523	BCL_SP_0195_LCM_CPT_CIS_conc5_TP1	BCL_SP_0195_LCM_CPT_CIS_conc0_TPcontrol	LOC100361087_53242	53242	BCL_SP_0195_LCM	1	CIS	5	CPT	100361087
LOC100361087	2.61836	-1.72892	0.581022	-2.97565	0.00292364	0.0199996	BCL_SP_0195_LCM_WHOLE_CIS_conc5_TP240	BCL_SP_0195_LCM_WHOLE_CIS_conc0_TPcontrol	LOC100361087_40655	40655	BCL_SP_0195_LCM	240	CIS	5	WHOLE	100361087
LOC100361087	15.9857	-0.369071	0.287789	-1.28244	0.199689	0.405727	BCL_SP_0195_LCM_WHOLE_CIS_conc5_TP240	BCL_SP_0195_LCM_WHOLE_CIS_conc0_TPcontrol	LOC100361087_53242	53242	BCL_SP_0195_LCM	240	CIS	5	WHOLE	100361087
LOC100361087	2.61836	-0.946666	0.534636	-1.77067	0.076615	0.273287	BCL_SP_0195_LCM_WHOLE_CIS_conc5_TP192	BCL_SP_0195_LCM_WHOLE_CIS_conc0_TPcontrol	LOC100361087_40655	40655	BCL_SP_0195_LCM	192	CIS	5	WHOLE	100361087
LOC100361087	2.61836	-0.974432	0.529096	-1.84169	0.0655202	0.218539	BCL_SP_0195_LCM_WHOLE_CIS_conc5_TP120	BCL_SP_0195_LCM_WHOLE_CIS_conc0_TPcontrol	LOC100361087_40655	40655	BCL_SP_0195_LCM	120	CIS	5	WHOLE	100361087
LOC100361087	0.965071	-1.27299	2.23601	-0.569314	0.569143	NA	BCL_SP_0195_LCM_CPT_CIS_conc5_TP360	BCL_SP_0195_LCM_CPT_CIS_conc0_TPcontrol	LOC100361087_40655	40655	BCL_SP_0195_LCM	360	CIS	5	CPT	100361087
LOC100361087	6.3197	-0.38849	1.02232	-0.380007	0.70394	0.94635	BCL_SP_0195_LCM_CPT_CIS_conc5_TP360	BCL_SP_0195_LCM_CPT_CIS_conc0_TPcontrol	LOC100361087_53242	53242	BCL_SP_0195_LCM	360	CIS	5	CPT	100361087
LOC100361087	2.61836	-0.554873	0.5129	-1.08183	0.279326	0.594505	BCL_SP_0195_LCM_WHOLE_CIS_conc5_TP360	BCL_SP_0195_LCM_WHOLE_CIS_conc0_TPcontrol	LOC100361087_40655	40655	BCL_SP_0195_LCM	360	CIS	5	WHOLE	100361087
LOC100361087	15.9857	-0.284129	0.284994	-0.996965	0.318782	0.55166	BCL_SP_0195_LCM_WHOLE_CIS_conc5_TP672	BCL_SP_0195_LCM_WHOLE_CIS_conc0_TPcontrol	LOC100361087_53242	53242	BCL_SP_0195_LCM	672	CIS	5	WHOLE	100361087
LOC100361087	5.61824	-0.965238	1.17407	-0.822131	0.411002	NA	BCL_SP_0195_LCM_PPT_CIS_conc5_TP1	BCL_SP_0195_LCM_PPT_CIS_conc0_TPcontrol	LOC100361087_53242	53242	BCL_SP_0195_LCM	1	CIS	5	PPT	100361087
LOC100361087	15.9857	-0.224992	0.285266	-0.788707	0.430283	0.62355	BCL_SP_0195_LCM_WHOLE_CIS_conc5_TP288	BCL_SP_0195_LCM_WHOLE_CIS_conc0_TPcontrol	LOC100361087_53242	53242	BCL_SP_0195_LCM	288	CIS	5	WHOLE	100361087
LOC100361087	0.759877	-2.28527	4.69709	-0.48653	0.626592	NA	BCL_SP_0195_LCM_PPT_CIS_conc5_TP240	BCL_SP_0195_LCM_PPT_CIS_conc0_TPcontrol	LOC100361087_40655	40655	BCL_SP_0195_LCM	240	CIS	5	PPT	100361087
LOC100361087	6.3197	-0.510272	1.02928	-0.495758	0.620065	NA	BCL_SP_0195_LCM_CPT_CIS_conc5_TP2	BCL_SP_0195_LCM_CPT_CIS_conc0_TPcontrol	LOC100361087_53242	53242	BCL_SP_0195_LCM	2	CIS	5	CPT	100361087
LOC100361087	5.61824	-5.38979	1.95423	-2.75801	0.00581546	0.0298926	BCL_SP_0195_LCM_PPT_CIS_conc5_TP480	BCL_SP_0195_LCM_PPT_CIS_conc0_TPcontrol	LOC100361087_53242	53242	BCL_SP_0195_LCM	480	CIS	5	PPT	100361087
LOC100361087	0.965071	-0.574722	2.20578	-0.260553	0.794437	NA	BCL_SP_0195_LCM_CPT_CIS_conc5_TP672	BCL_SP_0195_LCM_CPT_CIS_conc0_TPcontrol	LOC100361087_40655	40655	BCL_SP_0195_LCM	672	CIS	5	CPT	100361087
LOC100361087	0.965071	-1.51052	2.26025	-0.668298	0.503943	NA	BCL_SP_0195_LCM_CPT_CIS_conc5_TP240	BCL_SP_0195_LCM_CPT_CIS_conc0_TPcontrol	LOC100361087_40655	40655	BCL_SP_0195_LCM	240	CIS	5	CPT	100361087
LOC100361087	15.9857	-0.343158	0.289219	-1.1865	0.235425	0.614918	BCL_SP_0195_LCM_WHOLE_CIS_conc5_TP72	BCL_SP_0195_LCM_WHOLE_CIS_conc0_TPcontrol	LOC100361087_53242	53242	BCL_SP_0195_LCM	72	CIS	5	WHOLE	100361087
LOC100361087	15.9857	-0.780827	0.294617	-2.65031	0.00804171	0.0589912	BCL_SP_0195_LCM_WHOLE_CIS_conc5_TP192	BCL_SP_0195_LCM_WHOLE_CIS_conc0_TPcontrol	LOC100361087_53242	53242	BCL_SP_0195_LCM	192	CIS	5	WHOLE	100361087
LOC100361087	5.61824	1.78332	1.32782	1.34304	0.179258	0.365942	BCL_SP_0195_LCM_PPT_CIS_conc5_TP120	BCL_SP_0195_LCM_PPT_CIS_conc0_TPcontrol	LOC100361087_53242	53242	BCL_SP_0195_LCM	120	CIS	5	PPT	100361087
LOC100361087	15.9857	-1.83519	0.317893	-5.77295	7.78942e-09	4.19125e-07	BCL_SP_0195_LCM_WHOLE_CIS_conc5_TP4	BCL_SP_0195_LCM_WHOLE_CIS_conc0_TPcontrol	LOC100361087_53242	53242	BCL_SP_0195_LCM	4	CIS	5	WHOLE	100361087
LOC100361087	0.759877	-2.25898	4.69709	-0.480933	0.630564	NA	BCL_SP_0195_LCM_PPT_CIS_conc5_TP288	BCL_SP_0195_LCM_PPT_CIS_conc0_TPcontrol	LOC100361087_40655	40655	BCL_SP_0195_LCM	288	CIS	5	PPT	100361087
LOC100361087	5.61824	-0.0832535	1.3607	-0.0611845	0.951212	0.975895	BCL_SP_0195_LCM_PPT_CIS_conc5_TP288	BCL_SP_0195_LCM_PPT_CIS_conc0_TPcontrol	LOC100361087_53242	53242	BCL_SP_0195_LCM	288	CIS	5	PPT	100361087
LOC100361087	0.965071	-2.79437	2.41245	-1.15831	0.246736	NA	BCL_SP_0195_LCM_CPT_CIS_conc5_TP480	BCL_SP_0195_LCM_CPT_CIS_conc0_TPcontrol	LOC100361087_40655	40655	BCL_SP_0195_LCM	480	CIS	5	CPT	100361087
LOC100361087	6.3197	-0.00553096	1.02161	-0.00541396	0.99568	0.999878	BCL_SP_0195_LCM_CPT_CIS_conc5_TP480	BCL_SP_0195_LCM_CPT_CIS_conc0_TPcontrol	LOC100361087_53242	53242	BCL_SP_0195_LCM	480	CIS	5	CPT	100361087
LOC100361087	2.61836	-0.558145	0.510884	-1.09251	0.27461	0.511831	BCL_SP_0195_LCM_WHOLE_CIS_conc5_TP480	BCL_SP_0195_LCM_WHOLE_CIS_conc0_TPcontrol	LOC100361087_40655	40655	BCL_SP_0195_LCM	480	CIS	5	WHOLE	100361087
LOC100361087	0.965071	-0.334927	2.16342	-0.154814	0.876968	NA	BCL_SP_0195_LCM_CPT_CIS_conc5_TP1	BCL_SP_0195_LCM_CPT_CIS_conc0_TPcontrol	LOC100361087_40655	40655	BCL_SP_0195_LCM	1	CIS	5	CPT	100361087
LOC100361087	2.61836	-2.01148	0.616052	-3.26511	0.00109421	0.0126111	BCL_SP_0195_LCM_WHOLE_CIS_conc5_TP2	BCL_SP_0195_LCM_WHOLE_CIS_conc0_TPcontrol	LOC100361087_40655	40655	BCL_SP_0195_LCM	2	CIS	5	WHOLE	100361087
LOC100361087	15.9857	-0.0516409	0.283414	-0.182211	0.855418	0.930168	BCL_SP_0195_LCM_WHOLE_CIS_conc5_TP480	BCL_SP_0195_LCM_WHOLE_CIS_conc0_TPcontrol	LOC100361087_53242	53242	BCL_SP_0195_LCM	480	CIS	5	WHOLE	100361087
LOC100361087	15.9857	-0.893385	0.298799	-2.98991	0.00279057	0.275851	BCL_SP_0195_LCM_WHOLE_CIS_conc5_TP1	BCL_SP_0195_LCM_WHOLE_CIS_conc0_TPcontrol	LOC100361087_53242	53242	BCL_SP_0195_LCM	1	CIS	5	WHOLE	100361087
LOC100361087	6.3197	-0.55865	1.02638	-0.544292	0.586241	0.983244	BCL_SP_0195_LCM_CPT_CIS_conc5_TP240	BCL_SP_0195_LCM_CPT_CIS_conc0_TPcontrol	LOC100361087_53242	53242	BCL_SP_0195_LCM	240	CIS	5	CPT	100361087
LOC100361087	0.965071	-4.18017	2.41245	-1.73275	0.0831402	NA	BCL_SP_0195_LCM_CPT_CIS_conc5_TP120	BCL_SP_0195_LCM_CPT_CIS_conc0_TPcontrol	LOC100361087_40655	40655	BCL_SP_0195_LCM	120	CIS	5	CPT	100361087
LOC100361087	2.61836	-2.55887	0.664248	-3.85229	0.00011702	0.00119969	BCL_SP_0195_LCM_WHOLE_CIS_conc5_TP4	BCL_SP_0195_LCM_WHOLE_CIS_conc0_TPcontrol	LOC100361087_40655	40655	BCL_SP_0195_LCM	4	CIS	5	WHOLE	100361087
LOC100361087	5.61824	0.0263514	1.16756	0.0225697	0.981993	0.998518	BCL_SP_0195_LCM_PPT_CIS_conc5_TP24	BCL_SP_0195_LCM_PPT_CIS_conc0_TPcontrol	LOC100361087_53242	53242	BCL_SP_0195_LCM	24	CIS	5	PPT	100361087
LOC100361087	0.759877	-3.43036	4.69709	-0.730317	0.465196	NA	BCL_SP_0195_LCM_PPT_CIS_conc5_TP4	BCL_SP_0195_LCM_PPT_CIS_conc0_TPcontrol	LOC100361087_40655	40655	BCL_SP_0195_LCM	4	CIS	5	PPT	100361087
LOC100361087	2.61836	-2.23202	0.644085	-3.46541	0.000529432	0.0276336	BCL_SP_0195_LCM_WHOLE_CIS_conc5_TP24	BCL_SP_0195_LCM_WHOLE_CIS_conc0_TPcontrol	LOC100361087_40655	40655	BCL_SP_0195_LCM	24	CIS	5	WHOLE	100361087
LOC100361087	0.759877	-3.10697	3.99513	-0.77769	0.436752	NA	BCL_SP_0195_LCM_PPT_CIS_conc5_TP2	BCL_SP_0195_LCM_PPT_CIS_conc0_TPcontrol	LOC100361087_40655	40655	BCL_SP_0195_LCM	2	CIS	5	PPT	100361087
LOC100361087	5.61824	-0.676808	1.15238	-0.587311	0.556994	1	BCL_SP_0195_LCM_PPT_CIS_conc5_TP2	BCL_SP_0195_LCM_PPT_CIS_conc0_TPcontrol	LOC100361087_53242	53242	BCL_SP_0195_LCM	2	CIS	5	PPT	100361087
LOC100361087	0.965071	0.222396	2.16057	0.102934	0.918015	NA	BCL_SP_0195_LCM_CPT_CIS_conc5_TP2	BCL_SP_0195_LCM_CPT_CIS_conc0_TPcontrol	LOC100361087_40655	40655	BCL_SP_0195_LCM	2	CIS	5	CPT	100361087
LOC100361087	0.759877	2.55481	4.50077	0.567639	0.57028	NA	BCL_SP_0195_LCM_PPT_CIS_conc5_TP480	BCL_SP_0195_LCM_PPT_CIS_conc0_TPcontrol	LOC100361087_40655	40655	BCL_SP_0195_LCM	480	CIS	5	PPT	100361087
LOC100361087	0.759877	0.60957	4.54377	0.134155	0.89328	NA	BCL_SP_0195_LCM_PPT_CIS_conc5_TP120	BCL_SP_0195_LCM_PPT_CIS_conc0_TPcontrol	LOC100361087_40655	40655	BCL_SP_0195_LCM	120	CIS	5	PPT	100361087
LOC100361087	15.9857	-1.80454	0.320269	-5.63445	1.75622e-08	3.92171e-06	BCL_SP_0195_LCM_WHOLE_CIS_conc5_TP2	BCL_SP_0195_LCM_WHOLE_CIS_conc0_TPcontrol	LOC100361087_53242	53242	BCL_SP_0195_LCM	2	CIS	5	WHOLE	100361087
LOC100361087	5.61824	-2.79661	1.36968	-2.0418	0.0411714	0.18331	BCL_SP_0195_LCM_PPT_CIS_conc5_TP192	BCL_SP_0195_LCM_PPT_CIS_conc0_TPcontrol	LOC100361087_53242	53242	BCL_SP_0195_LCM	192	CIS	5	PPT	100361087
LOC100361087	6.3197	-2.60724	1.11806	-2.33194	0.0197038	0.607389	BCL_SP_0195_LCM_CPT_CIS_conc5_TP192	BCL_SP_0195_LCM_CPT_CIS_conc0_TPcontrol	LOC100361087_53242	53242	BCL_SP_0195_LCM	192	CIS	5	CPT	100361087
LOC100361087	15.9857	-0.413774	0.287397	-1.43973	0.149945	0.361548	BCL_SP_0195_LCM_WHOLE_CIS_conc5_TP120	BCL_SP_0195_LCM_WHOLE_CIS_conc0_TPcontrol	LOC100361087_53242	53242	BCL_SP_0195_LCM	120	CIS	5	WHOLE	100361087
LOC100361087	0.759877	-1.78002	3.99513	-0.445547	0.655924	NA	BCL_SP_0195_LCM_PPT_CIS_conc5_TP24	BCL_SP_0195_LCM_PPT_CIS_conc0_TPcontrol	LOC100361087_40655	40655	BCL_SP_0195_LCM	24	CIS	5	PPT	100361087
LOC100361087	5.61824	0.927067	1.13866	0.814175	0.415545	0.81307	BCL_SP_0195_LCM_PPT_CIS_conc5_TP672	BCL_SP_0195_LCM_PPT_CIS_conc0_TPcontrol	LOC100361087_53242	53242	BCL_SP_0195_LCM	672	CIS	5	PPT	100361087
LOC100361087	15.9857	-0.30483	0.286667	-1.06336	0.287619	0.602608	BCL_SP_0195_LCM_WHOLE_CIS_conc5_TP360	BCL_SP_0195_LCM_WHOLE_CIS_conc0_TPcontrol	LOC100361087_53242	53242	BCL_SP_0195_LCM	360	CIS	5	WHOLE	100361087
LOC100361087	6.3197	-0.270781	1.02708	-0.263642	0.792056	0.928133	BCL_SP_0195_LCM_CPT_CIS_conc5_TP288	BCL_SP_0195_LCM_CPT_CIS_conc0_TPcontrol	LOC100361087_53242	53242	BCL_SP_0195_LCM	288	CIS	5	CPT	100361087
LOC100361087	2.61836	-0.378073	0.502094	-0.752992	0.451454	0.672154	BCL_SP_0195_LCM_WHOLE_CIS_conc5_TP672	BCL_SP_0195_LCM_WHOLE_CIS_conc0_TPcontrol	LOC100361087_40655	40655	BCL_SP_0195_LCM	672	CIS	5	WHOLE	100361087
LOC100361087	0.965071	-0.424573	2.22837	-0.190531	0.848893	NA	BCL_SP_0195_LCM_CPT_CIS_conc5_TP24	BCL_SP_0195_LCM_CPT_CIS_conc0_TPcontrol	LOC100361087_40655	40655	BCL_SP_0195_LCM	24	CIS	5	CPT	100361087
LOC100361087	6.3197	-1.66076	1.10904	-1.49748	0.134269	NA	BCL_SP_0195_LCM_CPT_CIS_conc5_TP24	BCL_SP_0195_LCM_CPT_CIS_conc0_TPcontrol	LOC100361087_53242	53242	BCL_SP_0195_LCM	24	CIS	5	CPT	100361087
LOC100361087	15.9857	-1.00638	0.300656	-3.34727	0.000816103	0.0373628	BCL_SP_0195_LCM_WHOLE_CIS_conc5_TP24	BCL_SP_0195_LCM_WHOLE_CIS_conc0_TPcontrol	LOC100361087_53242	53242	BCL_SP_0195_LCM	24	CIS	5	WHOLE	100361087
LOC100361087	5.61824	0.293457	1.15291	0.254537	0.799081	0.90874	BCL_SP_0195_LCM_PPT_CIS_conc5_TP72	BCL_SP_0195_LCM_PPT_CIS_conc0_TPcontrol	LOC100361087_53242	53242	BCL_SP_0195_LCM	72	CIS	5	PPT	100361087
LOC100361087	0.965071	-1.67852	2.30707	-0.727554	0.466887	NA	BCL_SP_0195_LCM_CPT_CIS_conc5_TP288	BCL_SP_0195_LCM_CPT_CIS_conc0_TPcontrol	LOC100361087_40655	40655	BCL_SP_0195_LCM	288	CIS	5	CPT	100361087
LOC100361087	5.61824	-0.490953	1.34243	-0.365721	0.714574	1	BCL_SP_0195_LCM_PPT_CIS_conc5_TP4	BCL_SP_0195_LCM_PPT_CIS_conc0_TPcontrol	LOC100361087_53242	53242	BCL_SP_0195_LCM	4	CIS	5	PPT	100361087
LOC100361087	0.759877	1.67658	3.8438	0.436178	0.662708	NA	BCL_SP_0195_LCM_PPT_CIS_conc5_TP672	BCL_SP_0195_LCM_PPT_CIS_conc0_TPcontrol	LOC100361087_40655	40655	BCL_SP_0195_LCM	672	CIS	5	PPT	100361087
LOC100361259	0.658486	-2.20028	3.21595	-0.684178	0.493863	NA	BCL_SP_0195_LCM_CPT_CIS_conc5_TP4	BCL_SP_0195_LCM_CPT_CIS_conc0_TPcontrol	LOC100361259_43215	43215	BCL_SP_0195_LCM	4	CIS	5	CPT	100361259
LOC100361259	1.10276	0.973282	0.811757	1.19898	0.230535	0.517523	BCL_SP_0195_LCM_WHOLE_CIS_conc5_TP192	BCL_SP_0195_LCM_WHOLE_CIS_conc0_TPcontrol	LOC100361259_43215	43215	BCL_SP_0195_LCM	192	CIS	5	WHOLE	100361259
LOC100361259	1.10276	0.475465	0.846869	0.561438	0.574499	0.969471	BCL_SP_0195_LCM_WHOLE_CIS_conc5_TP1	BCL_SP_0195_LCM_WHOLE_CIS_conc0_TPcontrol	LOC100361259_43215	43215	BCL_SP_0195_LCM	1	CIS	5	WHOLE	100361259
LOC100361259	0.658486	1.38534	3.0486	0.454419	0.649527	NA	BCL_SP_0195_LCM_CPT_CIS_conc5_TP480	BCL_SP_0195_LCM_CPT_CIS_conc0_TPcontrol	LOC100361259_43215	43215	BCL_SP_0195_LCM	480	CIS	5	CPT	100361259
LOC100361259	0.658486	-2.22847	3.21595	-0.692942	0.488346	NA	BCL_SP_0195_LCM_CPT_CIS_conc5_TP2	BCL_SP_0195_LCM_CPT_CIS_conc0_TPcontrol	LOC100361259_43215	43215	BCL_SP_0195_LCM	2	CIS	5	CPT	100361259
LOC100361259	1.17495	0.611082	3.34143	0.182881	0.854892	NA	BCL_SP_0195_LCM_PPT_CIS_conc5_TP240	BCL_SP_0195_LCM_PPT_CIS_conc0_TPcontrol	LOC100361259_43215	43215	BCL_SP_0195_LCM	240	CIS	5	PPT	100361259
LOC100361259	1.17495	1.40483	2.82995	0.496415	0.619602	NA	BCL_SP_0195_LCM_PPT_CIS_conc5_TP72	BCL_SP_0195_LCM_PPT_CIS_conc0_TPcontrol	LOC100361259_43215	43215	BCL_SP_0195_LCM	72	CIS	5	PPT	100361259
LOC100361259	1.17495	0.839846	2.85062	0.294619	0.768285	NA	BCL_SP_0195_LCM_PPT_CIS_conc5_TP192	BCL_SP_0195_LCM_PPT_CIS_conc0_TPcontrol	LOC100361259_43215	43215	BCL_SP_0195_LCM	192	CIS	5	PPT	100361259
LOC100361259	0.658486	-1.72614	3.20134	-0.539193	0.589754	NA	BCL_SP_0195_LCM_CPT_CIS_conc5_TP120	BCL_SP_0195_LCM_CPT_CIS_conc0_TPcontrol	LOC100361259_43215	43215	BCL_SP_0195_LCM	120	CIS	5	CPT	100361259
LOC100361259	1.10276	-0.154648	0.894295	-0.172928	0.862708	0.967283	BCL_SP_0195_LCM_WHOLE_CIS_conc5_TP72	BCL_SP_0195_LCM_WHOLE_CIS_conc0_TPcontrol	LOC100361259_43215	43215	BCL_SP_0195_LCM	72	CIS	5	WHOLE	100361259
LOC100361259	1.10276	0.512104	0.828374	0.618204	0.536441	0.710602	BCL_SP_0195_LCM_WHOLE_CIS_conc5_TP288	BCL_SP_0195_LCM_WHOLE_CIS_conc0_TPcontrol	LOC100361259_43215	43215	BCL_SP_0195_LCM	288	CIS	5	WHOLE	100361259
LOC100361259	1.17495	-2.85399	3.03949	-0.93897	0.347746	NA	BCL_SP_0195_LCM_PPT_CIS_conc5_TP24	BCL_SP_0195_LCM_PPT_CIS_conc0_TPcontrol	LOC100361259_43215	43215	BCL_SP_0195_LCM	24	CIS	5	PPT	100361259
LOC100361259	0.658486	-2.2744	3.21595	-0.707224	0.479427	NA	BCL_SP_0195_LCM_CPT_CIS_conc5_TP288	BCL_SP_0195_LCM_CPT_CIS_conc0_TPcontrol	LOC100361259_43215	43215	BCL_SP_0195_LCM	288	CIS	5	CPT	100361259
LOC100361259	1.17495	-0.15703	2.8432	-0.0552301	0.955955	NA	BCL_SP_0195_LCM_PPT_CIS_conc5_TP2	BCL_SP_0195_LCM_PPT_CIS_conc0_TPcontrol	LOC100361259_43215	43215	BCL_SP_0195_LCM	2	CIS	5	PPT	100361259
LOC100361259	0.658486	0.741704	3.0635	0.24211	0.808695	NA	BCL_SP_0195_LCM_CPT_CIS_conc5_TP240	BCL_SP_0195_LCM_CPT_CIS_conc0_TPcontrol	LOC100361259_43215	43215	BCL_SP_0195_LCM	240	CIS	5	CPT	100361259
LOC100361259	1.10276	0.734464	0.818952	0.896833	0.369808	0.674487	BCL_SP_0195_LCM_WHOLE_CIS_conc5_TP360	BCL_SP_0195_LCM_WHOLE_CIS_conc0_TPcontrol	LOC100361259_43215	43215	BCL_SP_0195_LCM	360	CIS	5	WHOLE	100361259
LOC100361259	1.10276	1.54158	0.784857	1.96415	0.049513	0.195232	BCL_SP_0195_LCM_WHOLE_CIS_conc5_TP480	BCL_SP_0195_LCM_WHOLE_CIS_conc0_TPcontrol	LOC100361259_43215	43215	BCL_SP_0195_LCM	480	CIS	5	WHOLE	100361259
LOC100361259	0.658486	1.5878	3.04089	0.522148	0.601567	NA	BCL_SP_0195_LCM_CPT_CIS_conc5_TP672	BCL_SP_0195_LCM_CPT_CIS_conc0_TPcontrol	LOC100361259_43215	43215	BCL_SP_0195_LCM	672	CIS	5	CPT	100361259
LOC100361259	1.10276	1.15301	0.798264	1.4444	0.148628	0.359976	BCL_SP_0195_LCM_WHOLE_CIS_conc5_TP120	BCL_SP_0195_LCM_WHOLE_CIS_conc0_TPcontrol	LOC100361259_43215	43215	BCL_SP_0195_LCM	120	CIS	5	WHOLE	100361259
LOC100361259	0.658486	-2.51879	3.21595	-0.783219	0.433499	NA	BCL_SP_0195_LCM_CPT_CIS_conc5_TP72	BCL_SP_0195_LCM_CPT_CIS_conc0_TPcontrol	LOC100361259_43215	43215	BCL_SP_0195_LCM	72	CIS	5	CPT	100361259
LOC100361259	1.17495	0.0918295	3.34959	0.0274152	0.978129	NA	BCL_SP_0195_LCM_PPT_CIS_conc5_TP120	BCL_SP_0195_LCM_PPT_CIS_conc0_TPcontrol	LOC100361259_43215	43215	BCL_SP_0195_LCM	120	CIS	5	PPT	100361259
LOC100361259	0.658486	3.0575	3.00996	1.01579	0.309727	NA	BCL_SP_0195_LCM_CPT_CIS_conc5_TP192	BCL_SP_0195_LCM_CPT_CIS_conc0_TPcontrol	LOC100361259_43215	43215	BCL_SP_0195_LCM	192	CIS	5	CPT	100361259
LOC100361259	1.17495	-2.92953	3.58458	-0.81726	0.41378	NA	BCL_SP_0195_LCM_PPT_CIS_conc5_TP480	BCL_SP_0195_LCM_PPT_CIS_conc0_TPcontrol	LOC100361259_43215	43215	BCL_SP_0195_LCM	480	CIS	5	PPT	100361259
LOC100361259	0.658486	-2.70885	3.21595	-0.842316	0.399611	NA	BCL_SP_0195_LCM_CPT_CIS_conc5_TP1	BCL_SP_0195_LCM_CPT_CIS_conc0_TPcontrol	LOC100361259_43215	43215	BCL_SP_0195_LCM	1	CIS	5	CPT	100361259
LOC100361259	0.658486	-0.681661	3.17335	-0.214808	0.829917	NA	BCL_SP_0195_LCM_CPT_CIS_conc5_TP360	BCL_SP_0195_LCM_CPT_CIS_conc0_TPcontrol	LOC100361259_43215	43215	BCL_SP_0195_LCM	360	CIS	5	CPT	100361259
LOC100361259	1.17495	0.991613	2.82924	0.350487	0.725973	NA	BCL_SP_0195_LCM_PPT_CIS_conc5_TP672	BCL_SP_0195_LCM_PPT_CIS_conc0_TPcontrol	LOC100361259_43215	43215	BCL_SP_0195_LCM	672	CIS	5	PPT	100361259
LOC100361259	1.10276	-0.19825	0.886458	-0.223643	0.823035	0.907683	BCL_SP_0195_LCM_WHOLE_CIS_conc5_TP240	BCL_SP_0195_LCM_WHOLE_CIS_conc0_TPcontrol	LOC100361259_43215	43215	BCL_SP_0195_LCM	240	CIS	5	WHOLE	100361259
LOC100361259	1.10276	0.156003	0.86971	0.179373	0.857645	0.978068	BCL_SP_0195_LCM_WHOLE_CIS_conc5_TP24	BCL_SP_0195_LCM_WHOLE_CIS_conc0_TPcontrol	LOC100361259_43215	43215	BCL_SP_0195_LCM	24	CIS	5	WHOLE	100361259
LOC100361259	1.10276	0.608898	0.818695	0.743742	0.457033	0.676699	BCL_SP_0195_LCM_WHOLE_CIS_conc5_TP672	BCL_SP_0195_LCM_WHOLE_CIS_conc0_TPcontrol	LOC100361259_43215	43215	BCL_SP_0195_LCM	672	CIS	5	WHOLE	100361259
LOC100361259	1.10276	-0.621491	0.945003	-0.65766	0.510756	NA	BCL_SP_0195_LCM_WHOLE_CIS_conc5_TP2	BCL_SP_0195_LCM_WHOLE_CIS_conc0_TPcontrol	LOC100361259_43215	43215	BCL_SP_0195_LCM	2	CIS	5	WHOLE	100361259
LOC100361259	0.658486	0.169119	3.10942	0.0543893	0.956625	NA	BCL_SP_0195_LCM_CPT_CIS_conc5_TP24	BCL_SP_0195_LCM_CPT_CIS_conc0_TPcontrol	LOC100361259_43215	43215	BCL_SP_0195_LCM	24	CIS	5	CPT	100361259
LOC100361259	1.17495	1.60464	3.31112	0.48462	0.627946	NA	BCL_SP_0195_LCM_PPT_CIS_conc5_TP288	BCL_SP_0195_LCM_PPT_CIS_conc0_TPcontrol	LOC100361259_43215	43215	BCL_SP_0195_LCM	288	CIS	5	PPT	100361259
LOC100361259	1.17495	-2.89775	3.54858	-0.816594	0.41416	NA	BCL_SP_0195_LCM_PPT_CIS_conc5_TP4	BCL_SP_0195_LCM_PPT_CIS_conc0_TPcontrol	LOC100361259_43215	43215	BCL_SP_0195_LCM	4	CIS	5	PPT	100361259
LOC100361259	1.10276	-0.22009	0.889465	-0.247441	0.804567	0.873161	BCL_SP_0195_LCM_WHOLE_CIS_conc5_TP4	BCL_SP_0195_LCM_WHOLE_CIS_conc0_TPcontrol	LOC100361259_43215	43215	BCL_SP_0195_LCM	4	CIS	5	WHOLE	100361259
LOC100361259	1.17495	-3.64491	3.03949	-1.19918	0.230456	NA	BCL_SP_0195_LCM_PPT_CIS_conc5_TP1	BCL_SP_0195_LCM_PPT_CIS_conc0_TPcontrol	LOC100361259_43215	43215	BCL_SP_0195_LCM	1	CIS	5	PPT	100361259
LOC100361457	410.505	0.498109	0.307583	1.61943	0.105355	0.261205	BCL_SP_0195_LCM_WHOLE_CIS_conc5_TP288	BCL_SP_0195_LCM_WHOLE_CIS_conc0_TPcontrol	LOC100361457_49298	49298	BCL_SP_0195_LCM	288	CIS	5	WHOLE	100361457
LOC100361457	397.441	0.601692	0.264914	2.27128	0.0231304	0.331539	BCL_SP_0195_LCM_CPT_CIS_conc5_TP480	BCL_SP_0195_LCM_CPT_CIS_conc0_TPcontrol	LOC100361457_49298	49298	BCL_SP_0195_LCM	480	CIS	5	CPT	100361457
LOC100361457	463.091	1.21592	0.362663	3.35276	0.000800116	0.013754	BCL_SP_0195_LCM_PPT_CIS_conc5_TP72	BCL_SP_0195_LCM_PPT_CIS_conc0_TPcontrol	LOC100361457_49298	49298	BCL_SP_0195_LCM	72	CIS	5	PPT	100361457
LOC100361457	397.441	0.178669	0.265271	0.673533	0.500608	0.838081	BCL_SP_0195_LCM_CPT_CIS_conc5_TP4	BCL_SP_0195_LCM_CPT_CIS_conc0_TPcontrol	LOC100361457_49298	49298	BCL_SP_0195_LCM	4	CIS	5	CPT	100361457
LOC100361457	410.505	0.376506	0.307716	1.22355	0.221122	0.596415	BCL_SP_0195_LCM_WHOLE_CIS_conc5_TP72	BCL_SP_0195_LCM_WHOLE_CIS_conc0_TPcontrol	LOC100361457_49298	49298	BCL_SP_0195_LCM	72	CIS	5	WHOLE	100361457
LOC100361457	397.441	0.583685	0.264921	2.20324	0.0275779	0.195774	BCL_SP_0195_LCM_CPT_CIS_conc5_TP672	BCL_SP_0195_LCM_CPT_CIS_conc0_TPcontrol	LOC100361457_49298	49298	BCL_SP_0195_LCM	672	CIS	5	CPT	100361457
LOC100361457	410.505	0.365819	0.307598	1.18928	0.234332	0.468727	BCL_SP_0195_LCM_WHOLE_CIS_conc5_TP672	BCL_SP_0195_LCM_WHOLE_CIS_conc0_TPcontrol	LOC100361457_49298	49298	BCL_SP_0195_LCM	672	CIS	5	WHOLE	100361457
LOC100361457	397.441	-0.416868	0.266138	-1.56636	0.117264	0.540981	BCL_SP_0195_LCM_CPT_CIS_conc5_TP2	BCL_SP_0195_LCM_CPT_CIS_conc0_TPcontrol	LOC100361457_49298	49298	BCL_SP_0195_LCM	2	CIS	5	CPT	100361457
LOC100361457	463.091	0.0548972	0.364646	0.150549	0.880331	0.966722	BCL_SP_0195_LCM_PPT_CIS_conc5_TP24	BCL_SP_0195_LCM_PPT_CIS_conc0_TPcontrol	LOC100361457_49298	49298	BCL_SP_0195_LCM	24	CIS	5	PPT	100361457
LOC100361457	463.091	1.21958	0.36285	3.36112	0.00077627	0.0133542	BCL_SP_0195_LCM_PPT_CIS_conc5_TP192	BCL_SP_0195_LCM_PPT_CIS_conc0_TPcontrol	LOC100361457_49298	49298	BCL_SP_0195_LCM	192	CIS	5	PPT	100361457
LOC100361457	397.441	-0.0376237	0.265213	-0.141862	0.887189	0.997487	BCL_SP_0195_LCM_CPT_CIS_conc5_TP72	BCL_SP_0195_LCM_CPT_CIS_conc0_TPcontrol	LOC100361457_49298	49298	BCL_SP_0195_LCM	72	CIS	5	CPT	100361457
LOC100361457	397.441	0.112336	0.265121	0.423716	0.671773	0.985411	BCL_SP_0195_LCM_CPT_CIS_conc5_TP240	BCL_SP_0195_LCM_CPT_CIS_conc0_TPcontrol	LOC100361457_49298	49298	BCL_SP_0195_LCM	240	CIS	5	CPT	100361457
LOC100361457	463.091	0.969325	0.362525	2.67382	0.00749932	0.171736	BCL_SP_0195_LCM_PPT_CIS_conc5_TP672	BCL_SP_0195_LCM_PPT_CIS_conc0_TPcontrol	LOC100361457_49298	49298	BCL_SP_0195_LCM	672	CIS	5	PPT	100361457
LOC100361457	463.091	2.6183	0.424281	6.17115	6.77948e-10	2.56215e-08	BCL_SP_0195_LCM_PPT_CIS_conc5_TP120	BCL_SP_0195_LCM_PPT_CIS_conc0_TPcontrol	LOC100361457_49298	49298	BCL_SP_0195_LCM	120	CIS	5	PPT	100361457
LOC100361457	463.091	0.34701	0.362572	0.957081	0.338526	1	BCL_SP_0195_LCM_PPT_CIS_conc5_TP2	BCL_SP_0195_LCM_PPT_CIS_conc0_TPcontrol	LOC100361457_49298	49298	BCL_SP_0195_LCM	2	CIS	5	PPT	100361457
LOC100361457	410.505	-0.156184	0.308028	-0.507043	0.612124	0.97412	BCL_SP_0195_LCM_WHOLE_CIS_conc5_TP1	BCL_SP_0195_LCM_WHOLE_CIS_conc0_TPcontrol	LOC100361457_49298	49298	BCL_SP_0195_LCM	1	CIS	5	WHOLE	100361457
LOC100361457	410.505	0.396933	0.307672	1.29012	0.19701	0.476067	BCL_SP_0195_LCM_WHOLE_CIS_conc5_TP192	BCL_SP_0195_LCM_WHOLE_CIS_conc0_TPcontrol	LOC100361457_49298	49298	BCL_SP_0195_LCM	192	CIS	5	WHOLE	100361457
LOC100361457	397.441	-0.249636	0.268385	-0.93014	0.352299	0.731883	BCL_SP_0195_LCM_CPT_CIS_conc5_TP24	BCL_SP_0195_LCM_CPT_CIS_conc0_TPcontrol	LOC100361457_49298	49298	BCL_SP_0195_LCM	24	CIS	5	CPT	100361457
LOC100361457	410.505	0.115596	0.307728	0.375643	0.707182	0.847647	BCL_SP_0195_LCM_WHOLE_CIS_conc5_TP480	BCL_SP_0195_LCM_WHOLE_CIS_conc0_TPcontrol	LOC100361457_49298	49298	BCL_SP_0195_LCM	480	CIS	5	WHOLE	100361457
LOC100361457	397.441	0.550039	0.264998	2.07564	0.0379277	0.236173	BCL_SP_0195_LCM_CPT_CIS_conc5_TP288	BCL_SP_0195_LCM_CPT_CIS_conc0_TPcontrol	LOC100361457_49298	49298	BCL_SP_0195_LCM	288	CIS	5	CPT	100361457
LOC100361457	410.505	0.306533	0.307671	0.996301	0.319104	0.632437	BCL_SP_0195_LCM_WHOLE_CIS_conc5_TP360	BCL_SP_0195_LCM_WHOLE_CIS_conc0_TPcontrol	LOC100361457_49298	49298	BCL_SP_0195_LCM	360	CIS	5	WHOLE	100361457
LOC100361457	463.091	1.32504	0.425108	3.11696	0.00182725	0.0155097	BCL_SP_0195_LCM_PPT_CIS_conc5_TP240	BCL_SP_0195_LCM_PPT_CIS_conc0_TPcontrol	LOC100361457_49298	49298	BCL_SP_0195_LCM	240	CIS	5	PPT	100361457
LOC100361457	410.505	0.759015	0.307522	2.46817	0.0135807	0.0637677	BCL_SP_0195_LCM_WHOLE_CIS_conc5_TP240	BCL_SP_0195_LCM_WHOLE_CIS_conc0_TPcontrol	LOC100361457_49298	49298	BCL_SP_0195_LCM	240	CIS	5	WHOLE	100361457
LOC100361457	410.505	-0.446657	0.308181	-1.44933	0.147244	0.298378	BCL_SP_0195_LCM_WHOLE_CIS_conc5_TP2	BCL_SP_0195_LCM_WHOLE_CIS_conc0_TPcontrol	LOC100361457_49298	49298	BCL_SP_0195_LCM	2	CIS	5	WHOLE	100361457
LOC100361457	463.091	1.64949	0.425115	3.88011	0.000104411	0.00128147	BCL_SP_0195_LCM_PPT_CIS_conc5_TP480	BCL_SP_0195_LCM_PPT_CIS_conc0_TPcontrol	LOC100361457_49298	49298	BCL_SP_0195_LCM	480	CIS	5	PPT	100361457
LOC100361457	397.441	-0.00127062	0.265611	-0.00478376	0.996183	0.999326	BCL_SP_0195_LCM_CPT_CIS_conc5_TP192	BCL_SP_0195_LCM_CPT_CIS_conc0_TPcontrol	LOC100361457_49298	49298	BCL_SP_0195_LCM	192	CIS	5	CPT	100361457
LOC100361457	410.505	-0.300741	0.308107	-0.976094	0.329018	0.808106	BCL_SP_0195_LCM_WHOLE_CIS_conc5_TP24	BCL_SP_0195_LCM_WHOLE_CIS_conc0_TPcontrol	LOC100361457_49298	49298	BCL_SP_0195_LCM	24	CIS	5	WHOLE	100361457
LOC100361457	463.091	0.619727	0.42471	1.45918	0.144517	1	BCL_SP_0195_LCM_PPT_CIS_conc5_TP4	BCL_SP_0195_LCM_PPT_CIS_conc0_TPcontrol	LOC100361457_49298	49298	BCL_SP_0195_LCM	4	CIS	5	PPT	100361457
LOC100361457	410.505	0.102807	0.307739	0.334073	0.738324	0.868244	BCL_SP_0195_LCM_WHOLE_CIS_conc5_TP120	BCL_SP_0195_LCM_WHOLE_CIS_conc0_TPcontrol	LOC100361457_49298	49298	BCL_SP_0195_LCM	120	CIS	5	WHOLE	100361457
LOC100361457	463.091	1.04523	0.425331	2.45745	0.0139926	0.06814	BCL_SP_0195_LCM_PPT_CIS_conc5_TP288	BCL_SP_0195_LCM_PPT_CIS_conc0_TPcontrol	LOC100361457_49298	49298	BCL_SP_0195_LCM	288	CIS	5	PPT	100361457
LOC100361457	397.441	-0.215009	0.265133	-0.810948	0.417396	0.999523	BCL_SP_0195_LCM_CPT_CIS_conc5_TP1	BCL_SP_0195_LCM_CPT_CIS_conc0_TPcontrol	LOC100361457_49298	49298	BCL_SP_0195_LCM	1	CIS	5	CPT	100361457
LOC100361457	397.441	0.593287	0.264609	2.24213	0.024953	0.34422	BCL_SP_0195_LCM_CPT_CIS_conc5_TP360	BCL_SP_0195_LCM_CPT_CIS_conc0_TPcontrol	LOC100361457_49298	49298	BCL_SP_0195_LCM	360	CIS	5	CPT	100361457
LOC100361457	410.505	-0.216055	0.307955	-0.701581	0.48294	0.621322	BCL_SP_0195_LCM_WHOLE_CIS_conc5_TP4	BCL_SP_0195_LCM_WHOLE_CIS_conc0_TPcontrol	LOC100361457_49298	49298	BCL_SP_0195_LCM	4	CIS	5	WHOLE	100361457
LOC100361457	463.091	0.635994	0.362802	1.75301	0.0796009	0.999255	BCL_SP_0195_LCM_PPT_CIS_conc5_TP1	BCL_SP_0195_LCM_PPT_CIS_conc0_TPcontrol	LOC100361457_49298	49298	BCL_SP_0195_LCM	1	CIS	5	PPT	100361457
LOC100361457	397.441	0.113961	0.264985	0.430066	0.667148	0.999004	BCL_SP_0195_LCM_CPT_CIS_conc5_TP120	BCL_SP_0195_LCM_CPT_CIS_conc0_TPcontrol	LOC100361457_49298	49298	BCL_SP_0195_LCM	120	CIS	5	CPT	100361457
LOC100361854	987.897	0.401251	0.229201	1.75065	0.0800061	0.218156	BCL_SP_0195_LCM_WHOLE_CIS_conc5_TP288	BCL_SP_0195_LCM_WHOLE_CIS_conc0_TPcontrol	LOC100361854_43953	43953	BCL_SP_0195_LCM	288	CIS	5	WHOLE	100361854
LOC100361854	1061.62	-0.0839669	0.222154	-0.377967	0.705455	1	BCL_SP_0195_LCM_PPT_CIS_conc5_TP2	BCL_SP_0195_LCM_PPT_CIS_conc0_TPcontrol	LOC100361854_43953	43953	BCL_SP_0195_LCM	2	CIS	5	PPT	100361854
LOC100361854	764.85	0.636395	0.212336	2.99712	0.00272547	0.0424406	BCL_SP_0195_LCM_CPT_CIS_conc5_TP288	BCL_SP_0195_LCM_CPT_CIS_conc0_TPcontrol	LOC100361854_43953	43953	BCL_SP_0195_LCM	288	CIS	5	CPT	100361854
LOC100361854	987.897	0.372789	0.229265	1.62602	0.103945	0.574605	BCL_SP_0195_LCM_WHOLE_CIS_conc5_TP24	BCL_SP_0195_LCM_WHOLE_CIS_conc0_TPcontrol	LOC100361854_43953	43953	BCL_SP_0195_LCM	24	CIS	5	WHOLE	100361854
LOC100361854	987.897	0.753826	0.229156	3.28957	0.00100339	0.0121292	BCL_SP_0195_LCM_WHOLE_CIS_conc5_TP192	BCL_SP_0195_LCM_WHOLE_CIS_conc0_TPcontrol	LOC100361854_43953	43953	BCL_SP_0195_LCM	192	CIS	5	WHOLE	100361854
LOC100361854	1061.62	0.667608	0.222387	3.00201	0.00268208	0.0319534	BCL_SP_0195_LCM_PPT_CIS_conc5_TP192	BCL_SP_0195_LCM_PPT_CIS_conc0_TPcontrol	LOC100361854_43953	43953	BCL_SP_0195_LCM	192	CIS	5	PPT	100361854
LOC100361854	764.85	0.173844	0.212704	0.817302	0.413756	0.702479	BCL_SP_0195_LCM_CPT_CIS_conc5_TP672	BCL_SP_0195_LCM_CPT_CIS_conc0_TPcontrol	LOC100361854_43953	43953	BCL_SP_0195_LCM	672	CIS	5	CPT	100361854
LOC100361854	987.897	0.362368	0.22922	1.58088	0.113906	0.37629	BCL_SP_0195_LCM_WHOLE_CIS_conc5_TP360	BCL_SP_0195_LCM_WHOLE_CIS_conc0_TPcontrol	LOC100361854_43953	43953	BCL_SP_0195_LCM	360	CIS	5	WHOLE	100361854
LOC100361854	764.85	0.16901	0.21262	0.794891	0.426677	0.800028	BCL_SP_0195_LCM_CPT_CIS_conc5_TP4	BCL_SP_0195_LCM_CPT_CIS_conc0_TPcontrol	LOC100361854_43953	43953	BCL_SP_0195_LCM	4	CIS	5	CPT	100361854
LOC100361854	987.897	-0.00364303	0.229326	-0.0158858	0.987325	0.992706	BCL_SP_0195_LCM_WHOLE_CIS_conc5_TP240	BCL_SP_0195_LCM_WHOLE_CIS_conc0_TPcontrol	LOC100361854_43953	43953	BCL_SP_0195_LCM	240	CIS	5	WHOLE	100361854
LOC100361854	987.897	0.846614	0.229115	3.69515	0.000219761	0.00330651	BCL_SP_0195_LCM_WHOLE_CIS_conc5_TP120	BCL_SP_0195_LCM_WHOLE_CIS_conc0_TPcontrol	LOC100361854_43953	43953	BCL_SP_0195_LCM	120	CIS	5	WHOLE	100361854
LOC100361854	764.85	0.443879	0.2122	2.09179	0.0364572	0.400594	BCL_SP_0195_LCM_CPT_CIS_conc5_TP360	BCL_SP_0195_LCM_CPT_CIS_conc0_TPcontrol	LOC100361854_43953	43953	BCL_SP_0195_LCM	360	CIS	5	CPT	100361854
LOC100361854	987.897	0.363008	0.22919	1.58387	0.113223	0.313834	BCL_SP_0195_LCM_WHOLE_CIS_conc5_TP672	BCL_SP_0195_LCM_WHOLE_CIS_conc0_TPcontrol	LOC100361854_43953	43953	BCL_SP_0195_LCM	672	CIS	5	WHOLE	100361854
LOC100361854	764.85	0.0703546	0.212692	0.330782	0.740809	0.945038	BCL_SP_0195_LCM_CPT_CIS_conc5_TP2	BCL_SP_0195_LCM_CPT_CIS_conc0_TPcontrol	LOC100361854_43953	43953	BCL_SP_0195_LCM	2	CIS	5	CPT	100361854
LOC100361854	987.897	-0.383043	0.229509	-1.66897	0.0951234	0.224184	BCL_SP_0195_LCM_WHOLE_CIS_conc5_TP2	BCL_SP_0195_LCM_WHOLE_CIS_conc0_TPcontrol	LOC100361854_43953	43953	BCL_SP_0195_LCM	2	CIS	5	WHOLE	100361854
LOC100361854	987.897	-0.114622	0.22943	-0.499595	0.61736	0.974551	BCL_SP_0195_LCM_WHOLE_CIS_conc5_TP1	BCL_SP_0195_LCM_WHOLE_CIS_conc0_TPcontrol	LOC100361854_43953	43953	BCL_SP_0195_LCM	1	CIS	5	WHOLE	100361854
LOC100361854	1061.62	0.831855	0.222189	3.74391	0.000181178	0.00450036	BCL_SP_0195_LCM_PPT_CIS_conc5_TP72	BCL_SP_0195_LCM_PPT_CIS_conc0_TPcontrol	LOC100361854_43953	43953	BCL_SP_0195_LCM	72	CIS	5	PPT	100361854
LOC100361854	764.85	0.263676	0.212149	1.24288	0.213912	0.999523	BCL_SP_0195_LCM_CPT_CIS_conc5_TP1	BCL_SP_0195_LCM_CPT_CIS_conc0_TPcontrol	LOC100361854_43953	43953	BCL_SP_0195_LCM	1	CIS	5	CPT	100361854
LOC100361854	1061.62	0.702292	0.260597	2.69494	0.00704017	0.0427739	BCL_SP_0195_LCM_PPT_CIS_conc5_TP240	BCL_SP_0195_LCM_PPT_CIS_conc0_TPcontrol	LOC100361854_43953	43953	BCL_SP_0195_LCM	240	CIS	5	PPT	100361854
LOC100361854	1061.62	0.775921	0.260387	2.97987	0.00288367	0.0185778	BCL_SP_0195_LCM_PPT_CIS_conc5_TP120	BCL_SP_0195_LCM_PPT_CIS_conc0_TPcontrol	LOC100361854_43953	43953	BCL_SP_0195_LCM	120	CIS	5	PPT	100361854
LOC100361854	764.85	0.495507	0.212422	2.33265	0.0196666	0.316186	BCL_SP_0195_LCM_CPT_CIS_conc5_TP480	BCL_SP_0195_LCM_CPT_CIS_conc0_TPcontrol	LOC100361854_43953	43953	BCL_SP_0195_LCM	480	CIS	5	CPT	100361854
LOC100361854	764.85	0.692487	0.212083	3.26517	0.00109397	0.0972943	BCL_SP_0195_LCM_CPT_CIS_conc5_TP240	BCL_SP_0195_LCM_CPT_CIS_conc0_TPcontrol	LOC100361854_43953	43953	BCL_SP_0195_LCM	240	CIS	5	CPT	100361854
LOC100361854	1061.62	0.451267	0.260731	1.73077	0.0834919	0.23462	BCL_SP_0195_LCM_PPT_CIS_conc5_TP288	BCL_SP_0195_LCM_PPT_CIS_conc0_TPcontrol	LOC100361854_43953	43953	BCL_SP_0195_LCM	288	CIS	5	PPT	100361854
LOC100361854	764.85	0.914877	0.212969	4.29583	1.74043e-05	0.00183495	BCL_SP_0195_LCM_CPT_CIS_conc5_TP24	BCL_SP_0195_LCM_CPT_CIS_conc0_TPcontrol	LOC100361854_43953	43953	BCL_SP_0195_LCM	24	CIS	5	CPT	100361854
LOC100361854	764.85	0.464069	0.212146	2.1875	0.0287059	0.627146	BCL_SP_0195_LCM_CPT_CIS_conc5_TP120	BCL_SP_0195_LCM_CPT_CIS_conc0_TPcontrol	LOC100361854_43953	43953	BCL_SP_0195_LCM	120	CIS	5	CPT	100361854
LOC100361854	987.897	0.469934	0.229236	2.05	0.0403644	0.244325	BCL_SP_0195_LCM_WHOLE_CIS_conc5_TP72	BCL_SP_0195_LCM_WHOLE_CIS_conc0_TPcontrol	LOC100361854_43953	43953	BCL_SP_0195_LCM	72	CIS	5	WHOLE	100361854
LOC100361854	764.85	0.606349	0.212091	2.85892	0.0042509	0.246493	BCL_SP_0195_LCM_CPT_CIS_conc5_TP72	BCL_SP_0195_LCM_CPT_CIS_conc0_TPcontrol	LOC100361854_43953	43953	BCL_SP_0195_LCM	72	CIS	5	CPT	100361854
LOC100361854	764.85	0.521208	0.212382	2.45411	0.0141234	0.564824	BCL_SP_0195_LCM_CPT_CIS_conc5_TP192	BCL_SP_0195_LCM_CPT_CIS_conc0_TPcontrol	LOC100361854_43953	43953	BCL_SP_0195_LCM	192	CIS	5	CPT	100361854
LOC100361854	1061.62	-0.223079	0.222508	-1.00256	0.316071	0.76419	BCL_SP_0195_LCM_PPT_CIS_conc5_TP672	BCL_SP_0195_LCM_PPT_CIS_conc0_TPcontrol	LOC100361854_43953	43953	BCL_SP_0195_LCM	672	CIS	5	PPT	100361854
LOC100361854	1061.62	-0.148104	0.260383	-0.568793	0.569496	1	BCL_SP_0195_LCM_PPT_CIS_conc5_TP4	BCL_SP_0195_LCM_PPT_CIS_conc0_TPcontrol	LOC100361854_43953	43953	BCL_SP_0195_LCM	4	CIS	5	PPT	100361854
LOC100361854	1061.62	0.0541072	0.222372	0.243319	0.807759	1	BCL_SP_0195_LCM_PPT_CIS_conc5_TP1	BCL_SP_0195_LCM_PPT_CIS_conc0_TPcontrol	LOC100361854_43953	43953	BCL_SP_0195_LCM	1	CIS	5	PPT	100361854
LOC100361854	987.897	0.584054	0.22916	2.54867	0.0108134	0.082089	BCL_SP_0195_LCM_WHOLE_CIS_conc5_TP480	BCL_SP_0195_LCM_WHOLE_CIS_conc0_TPcontrol	LOC100361854_43953	43953	BCL_SP_0195_LCM	480	CIS	5	WHOLE	100361854
LOC100361854	987.897	-0.502985	0.229517	-2.1915	0.0284158	0.0807646	BCL_SP_0195_LCM_WHOLE_CIS_conc5_TP4	BCL_SP_0195_LCM_WHOLE_CIS_conc0_TPcontrol	LOC100361854_43953	43953	BCL_SP_0195_LCM	4	CIS	5	WHOLE	100361854
LOC100361854	1061.62	0.289915	0.261161	1.1101	0.266957	0.439341	BCL_SP_0195_LCM_PPT_CIS_conc5_TP480	BCL_SP_0195_LCM_PPT_CIS_conc0_TPcontrol	LOC100361854_43953	43953	BCL_SP_0195_LCM	480	CIS	5	PPT	100361854
LOC100361854	1061.62	0.175185	0.222825	0.786201	0.43175	0.767447	BCL_SP_0195_LCM_PPT_CIS_conc5_TP24	BCL_SP_0195_LCM_PPT_CIS_conc0_TPcontrol	LOC100361854_43953	43953	BCL_SP_0195_LCM	24	CIS	5	PPT	100361854
LOC100361898	1.89824	-0.389647	2.30071	-0.16936	0.865514	NA	BCL_SP_0195_LCM_PPT_CIS_conc5_TP672	BCL_SP_0195_LCM_PPT_CIS_conc0_TPcontrol	LOC100361898_43860	43860	BCL_SP_0195_LCM	672	CIS	5	PPT	100361898
LOC100361898	1.89824	0.302044	2.26674	0.13325	0.893995	NA	BCL_SP_0195_LCM_PPT_CIS_conc5_TP2	BCL_SP_0195_LCM_PPT_CIS_conc0_TPcontrol	LOC100361898_43860	43860	BCL_SP_0195_LCM	2	CIS	5	PPT	100361898
LOC100361898	1.89824	-0.108462	2.70707	-0.0400663	0.96804	NA	BCL_SP_0195_LCM_PPT_CIS_conc5_TP240	BCL_SP_0195_LCM_PPT_CIS_conc0_TPcontrol	LOC100361898_43860	43860	BCL_SP_0195_LCM	240	CIS	5	PPT	100361898
LOC100361898	1.92964	0.559975	0.731081	0.765955	0.443703	0.862285	BCL_SP_0195_LCM_WHOLE_CIS_conc5_TP24	BCL_SP_0195_LCM_WHOLE_CIS_conc0_TPcontrol	LOC100361898_43860	43860	BCL_SP_0195_LCM	24	CIS	5	WHOLE	100361898
LOC100361898	1.44843	0.584315	2.23697	0.261208	0.793932	NA	BCL_SP_0195_LCM_CPT_CIS_conc5_TP4	BCL_SP_0195_LCM_CPT_CIS_conc0_TPcontrol	LOC100361898_43860	43860	BCL_SP_0195_LCM	4	CIS	5	CPT	100361898
LOC100361898	1.92964	-0.0227093	0.745649	-0.0304557	0.975704	0.99295	BCL_SP_0195_LCM_WHOLE_CIS_conc5_TP360	BCL_SP_0195_LCM_WHOLE_CIS_conc0_TPcontrol	LOC100361898_43860	43860	BCL_SP_0195_LCM	360	CIS	5	WHOLE	100361898
LOC100361898	1.92964	0.222649	0.734417	0.303165	0.761764	0.881317	BCL_SP_0195_LCM_WHOLE_CIS_conc5_TP120	BCL_SP_0195_LCM_WHOLE_CIS_conc0_TPcontrol	LOC100361898_43860	43860	BCL_SP_0195_LCM	120	CIS	5	WHOLE	100361898
LOC100361898	1.44843	0.201938	2.25253	0.0896495	0.928566	NA	BCL_SP_0195_LCM_CPT_CIS_conc5_TP288	BCL_SP_0195_LCM_CPT_CIS_conc0_TPcontrol	LOC100361898_43860	43860	BCL_SP_0195_LCM	288	CIS	5	CPT	100361898
LOC100361898	1.92964	0.554342	0.72169	0.768116	0.442418	0.66484	BCL_SP_0195_LCM_WHOLE_CIS_conc5_TP672	BCL_SP_0195_LCM_WHOLE_CIS_conc0_TPcontrol	LOC100361898_43860	43860	BCL_SP_0195_LCM	672	CIS	5	WHOLE	100361898
LOC100361898	1.44843	0.644894	2.22462	0.289889	0.771901	NA	BCL_SP_0195_LCM_CPT_CIS_conc5_TP1	BCL_SP_0195_LCM_CPT_CIS_conc0_TPcontrol	LOC100361898_43860	43860	BCL_SP_0195_LCM	1	CIS	5	CPT	100361898
LOC100361898	1.44843	-2.18739	2.44044	-0.896311	0.370086	NA	BCL_SP_0195_LCM_CPT_CIS_conc5_TP2	BCL_SP_0195_LCM_CPT_CIS_conc0_TPcontrol	LOC100361898_43860	43860	BCL_SP_0195_LCM	2	CIS	5	CPT	100361898
LOC100361898	1.44843	-3.43238	2.47509	-1.38677	0.165511	NA	BCL_SP_0195_LCM_CPT_CIS_conc5_TP120	BCL_SP_0195_LCM_CPT_CIS_conc0_TPcontrol	LOC100361898_43860	43860	BCL_SP_0195_LCM	120	CIS	5	CPT	100361898
LOC100361898	1.44843	0.082946	2.24561	0.0369369	0.970535	NA	BCL_SP_0195_LCM_CPT_CIS_conc5_TP240	BCL_SP_0195_LCM_CPT_CIS_conc0_TPcontrol	LOC100361898_43860	43860	BCL_SP_0195_LCM	240	CIS	5	CPT	100361898
LOC100361898	1.89824	1.80323	2.26454	0.796291	0.425863	NA	BCL_SP_0195_LCM_PPT_CIS_conc5_TP24	BCL_SP_0195_LCM_PPT_CIS_conc0_TPcontrol	LOC100361898_43860	43860	BCL_SP_0195_LCM	24	CIS	5	PPT	100361898
LOC100361898	1.89824	-3.49737	2.99513	-1.16769	0.242932	NA	BCL_SP_0195_LCM_PPT_CIS_conc5_TP480	BCL_SP_0195_LCM_PPT_CIS_conc0_TPcontrol	LOC100361898_43860	43860	BCL_SP_0195_LCM	480	CIS	5	PPT	100361898
LOC100361898	1.92964	-1.11432	0.824077	-1.3522	0.17631	NA	BCL_SP_0195_LCM_WHOLE_CIS_conc5_TP2	BCL_SP_0195_LCM_WHOLE_CIS_conc0_TPcontrol	LOC100361898_43860	43860	BCL_SP_0195_LCM	2	CIS	5	WHOLE	100361898
LOC100361898	1.44843	1.34699	2.21785	0.60734	0.543625	NA	BCL_SP_0195_LCM_CPT_CIS_conc5_TP360	BCL_SP_0195_LCM_CPT_CIS_conc0_TPcontrol	LOC100361898_43860	43860	BCL_SP_0195_LCM	360	CIS	5	CPT	100361898
LOC100361898	1.92964	-0.0655961	0.745069	-0.0880403	0.929845	0.967402	BCL_SP_0195_LCM_WHOLE_CIS_conc5_TP480	BCL_SP_0195_LCM_WHOLE_CIS_conc0_TPcontrol	LOC100361898_43860	43860	BCL_SP_0195_LCM	480	CIS	5	WHOLE	100361898
LOC100361898	1.44843	-3.2146	2.48095	-1.29571	0.195074	NA	BCL_SP_0195_LCM_CPT_CIS_conc5_TP72	BCL_SP_0195_LCM_CPT_CIS_conc0_TPcontrol	LOC100361898_43860	43860	BCL_SP_0195_LCM	72	CIS	5	CPT	100361898
LOC100361898	1.89824	-0.968488	2.33183	-0.415334	0.677897	NA	BCL_SP_0195_LCM_PPT_CIS_conc5_TP1	BCL_SP_0195_LCM_PPT_CIS_conc0_TPcontrol	LOC100361898_43860	43860	BCL_SP_0195_LCM	1	CIS	5	PPT	100361898
LOC100361898	1.89824	1.68103	2.2609	0.743522	0.457166	NA	BCL_SP_0195_LCM_PPT_CIS_conc5_TP72	BCL_SP_0195_LCM_PPT_CIS_conc0_TPcontrol	LOC100361898_43860	43860	BCL_SP_0195_LCM	72	CIS	5	PPT	100361898
LOC100361898	1.92964	0.758618	0.72431	1.04737	0.294931	0.679015	BCL_SP_0195_LCM_WHOLE_CIS_conc5_TP72	BCL_SP_0195_LCM_WHOLE_CIS_conc0_TPcontrol	LOC100361898_43860	43860	BCL_SP_0195_LCM	72	CIS	5	WHOLE	100361898
LOC100361898	1.89824	-0.321718	2.70098	-0.119111	0.905187	NA	BCL_SP_0195_LCM_PPT_CIS_conc5_TP120	BCL_SP_0195_LCM_PPT_CIS_conc0_TPcontrol	LOC100361898_43860	43860	BCL_SP_0195_LCM	120	CIS	5	PPT	100361898
LOC100361898	1.89824	1.07166	2.27638	0.470774	0.637802	0.82512	BCL_SP_0195_LCM_PPT_CIS_conc5_TP192	BCL_SP_0195_LCM_PPT_CIS_conc0_TPcontrol	LOC100361898_43860	43860	BCL_SP_0195_LCM	192	CIS	5	PPT	100361898
LOC100361898	1.89824	-3.68891	2.97495	-1.23999	0.214979	NA	BCL_SP_0195_LCM_PPT_CIS_conc5_TP4	BCL_SP_0195_LCM_PPT_CIS_conc0_TPcontrol	LOC100361898_43860	43860	BCL_SP_0195_LCM	4	CIS	5	PPT	100361898
LOC100361898	1.44843	0.531625	2.27517	0.233664	0.815246	NA	BCL_SP_0195_LCM_CPT_CIS_conc5_TP24	BCL_SP_0195_LCM_CPT_CIS_conc0_TPcontrol	LOC100361898_43860	43860	BCL_SP_0195_LCM	24	CIS	5	CPT	100361898
LOC100361898	1.44843	-0.256712	2.27079	-0.113049	0.909991	NA	BCL_SP_0195_LCM_CPT_CIS_conc5_TP480	BCL_SP_0195_LCM_CPT_CIS_conc0_TPcontrol	LOC100361898_43860	43860	BCL_SP_0195_LCM	480	CIS	5	CPT	100361898
LOC100361898	1.92964	0.102289	0.74176	0.1379	0.890319	0.944698	BCL_SP_0195_LCM_WHOLE_CIS_conc5_TP240	BCL_SP_0195_LCM_WHOLE_CIS_conc0_TPcontrol	LOC100361898_43860	43860	BCL_SP_0195_LCM	240	CIS	5	WHOLE	100361898
LOC100361898	1.89824	-3.90081	2.99513	-1.30238	0.192785	NA	BCL_SP_0195_LCM_PPT_CIS_conc5_TP288	BCL_SP_0195_LCM_PPT_CIS_conc0_TPcontrol	LOC100361898_43860	43860	BCL_SP_0195_LCM	288	CIS	5	PPT	100361898
LOC100361898	1.92964	-0.480322	0.765305	-0.627623	0.530251	0.705293	BCL_SP_0195_LCM_WHOLE_CIS_conc5_TP288	BCL_SP_0195_LCM_WHOLE_CIS_conc0_TPcontrol	LOC100361898_43860	43860	BCL_SP_0195_LCM	288	CIS	5	WHOLE	100361898
LOC100361898	1.44843	-4.04204	2.49453	-1.62036	0.105155	NA	BCL_SP_0195_LCM_CPT_CIS_conc5_TP672	BCL_SP_0195_LCM_CPT_CIS_conc0_TPcontrol	LOC100361898_43860	43860	BCL_SP_0195_LCM	672	CIS	5	CPT	100361898
LOC100361898	1.92964	0.417428	0.732504	0.569864	0.56877	0.800798	BCL_SP_0195_LCM_WHOLE_CIS_conc5_TP192	BCL_SP_0195_LCM_WHOLE_CIS_conc0_TPcontrol	LOC100361898_43860	43860	BCL_SP_0195_LCM	192	CIS	5	WHOLE	100361898
LOC100361898	1.92964	-0.671488	0.782034	-0.858642	0.390538	0.536581	BCL_SP_0195_LCM_WHOLE_CIS_conc5_TP4	BCL_SP_0195_LCM_WHOLE_CIS_conc0_TPcontrol	LOC100361898_43860	43860	BCL_SP_0195_LCM	4	CIS	5	WHOLE	100361898
LOC100361898	1.92964	-0.822393	0.804669	-1.02203	0.306768	0.93154	BCL_SP_0195_LCM_WHOLE_CIS_conc5_TP1	BCL_SP_0195_LCM_WHOLE_CIS_conc0_TPcontrol	LOC100361898_43860	43860	BCL_SP_0195_LCM	1	CIS	5	WHOLE	100361898
LOC100361898	1.44843	0.166033	2.25075	0.073768	0.941195	NA	BCL_SP_0195_LCM_CPT_CIS_conc5_TP192	BCL_SP_0195_LCM_CPT_CIS_conc0_TPcontrol	LOC100361898_43860	43860	BCL_SP_0195_LCM	192	CIS	5	CPT	100361898
LOC100361907	0.013369	0	6.57885	0	1	NA	BCL_SP_0195_LCM_CPT_CIS_conc5_TP240	BCL_SP_0195_LCM_CPT_CIS_conc0_TPcontrol	LOC100361907_81638	81638	BCL_SP_0195_LCM	240	CIS	5	CPT	100361907
LOC100361907	8.22828	-2.46916	1.28472	-1.92195	0.0546119	0.442642	BCL_SP_0195_LCM_PPT_CIS_conc5_TP672	BCL_SP_0195_LCM_PPT_CIS_conc0_TPcontrol	LOC100361907_81638	81638	BCL_SP_0195_LCM	672	CIS	5	PPT	100361907
LOC100361907	0.013369	0	6.57885	0	1	NA	BCL_SP_0195_LCM_CPT_CIS_conc5_TP360	BCL_SP_0195_LCM_CPT_CIS_conc0_TPcontrol	LOC100361907_81638	81638	BCL_SP_0195_LCM	360	CIS	5	CPT	100361907
LOC100361907	1.14488	-1.55837	1.19454	-1.30458	0.192037	0.419909	BCL_SP_0195_LCM_WHOLE_CIS_conc5_TP672	BCL_SP_0195_LCM_WHOLE_CIS_conc0_TPcontrol	LOC100361907_81638	81638	BCL_SP_0195_LCM	672	CIS	5	WHOLE	100361907
LOC100361907	8.22828	-7.14149	2.03817	-3.50388	0.000458537	0.00427867	BCL_SP_0195_LCM_PPT_CIS_conc5_TP120	BCL_SP_0195_LCM_PPT_CIS_conc0_TPcontrol	LOC100361907_81638	81638	BCL_SP_0195_LCM	120	CIS	5	PPT	100361907
LOC100361907	0.013369	0	6.57885	0	1	NA	BCL_SP_0195_LCM_CPT_CIS_conc5_TP72	BCL_SP_0195_LCM_CPT_CIS_conc0_TPcontrol	LOC100361907_81638	81638	BCL_SP_0195_LCM	72	CIS	5	CPT	100361907
LOC100361907	1.14488	-2.13056	1.24671	-1.70895	0.0874603	0.269954	BCL_SP_0195_LCM_WHOLE_CIS_conc5_TP480	BCL_SP_0195_LCM_WHOLE_CIS_conc0_TPcontrol	LOC100361907_81638	81638	BCL_SP_0195_LCM	480	CIS	5	WHOLE	100361907
LOC100361907	0.013369	0	6.57885	0	1	NA	BCL_SP_0195_LCM_CPT_CIS_conc5_TP2	BCL_SP_0195_LCM_CPT_CIS_conc0_TPcontrol	LOC100361907_81638	81638	BCL_SP_0195_LCM	2	CIS	5	CPT	100361907
LOC100361907	0.013369	0	6.57885	0	1	NA	BCL_SP_0195_LCM_CPT_CIS_conc5_TP288	BCL_SP_0195_LCM_CPT_CIS_conc0_TPcontrol	LOC100361907_81638	81638	BCL_SP_0195_LCM	288	CIS	5	CPT	100361907
LOC100361907	0.013369	1.32553	6.54632	0.202484	0.839538	NA	BCL_SP_0195_LCM_CPT_CIS_conc5_TP24	BCL_SP_0195_LCM_CPT_CIS_conc0_TPcontrol	LOC100361907_81638	81638	BCL_SP_0195_LCM	24	CIS	5	CPT	100361907
LOC100361907	8.22828	-0.434125	1.25099	-0.347026	0.728572	0.875319	BCL_SP_0195_LCM_PPT_CIS_conc5_TP192	BCL_SP_0195_LCM_PPT_CIS_conc0_TPcontrol	LOC100361907_81638	81638	BCL_SP_0195_LCM	192	CIS	5	PPT	100361907
LOC100361907	8.22828	0.481753	1.23618	0.389712	0.69675	1	BCL_SP_0195_LCM_PPT_CIS_conc5_TP1	BCL_SP_0195_LCM_PPT_CIS_conc0_TPcontrol	LOC100361907_81638	81638	BCL_SP_0195_LCM	1	CIS	5	PPT	100361907
LOC100361907	1.14488	-0.0972851	1.1405	-0.0853005	0.932022	NA	BCL_SP_0195_LCM_WHOLE_CIS_conc5_TP2	BCL_SP_0195_LCM_WHOLE_CIS_conc0_TPcontrol	LOC100361907_81638	81638	BCL_SP_0195_LCM	2	CIS	5	WHOLE	100361907
LOC100361907	1.14488	-2.3216	1.27634	-1.81896	0.0689181	0.202579	BCL_SP_0195_LCM_WHOLE_CIS_conc5_TP240	BCL_SP_0195_LCM_WHOLE_CIS_conc0_TPcontrol	LOC100361907_81638	81638	BCL_SP_0195_LCM	240	CIS	5	WHOLE	100361907
LOC100361907	8.22828	-1.24266	1.27117	-0.97757	0.328287	0.690938	BCL_SP_0195_LCM_PPT_CIS_conc5_TP24	BCL_SP_0195_LCM_PPT_CIS_conc0_TPcontrol	LOC100361907_81638	81638	BCL_SP_0195_LCM	24	CIS	5	PPT	100361907
LOC100361907	8.22828	-4.95029	1.95511	-2.53198	0.0113421	0.0489602	BCL_SP_0195_LCM_PPT_CIS_conc5_TP480	BCL_SP_0195_LCM_PPT_CIS_conc0_TPcontrol	LOC100361907_81638	81638	BCL_SP_0195_LCM	480	CIS	5	PPT	100361907
LOC100361907	8.22828	0.022917	1.44695	0.0158382	0.987363	1	BCL_SP_0195_LCM_PPT_CIS_conc5_TP4	BCL_SP_0195_LCM_PPT_CIS_conc0_TPcontrol	LOC100361907_81638	81638	BCL_SP_0195_LCM	4	CIS	5	PPT	100361907
LOC100361907	1.14488	-4.5777	1.60905	-2.84496	0.00444169	0.033841	BCL_SP_0195_LCM_WHOLE_CIS_conc5_TP120	BCL_SP_0195_LCM_WHOLE_CIS_conc0_TPcontrol	LOC100361907_81638	81638	BCL_SP_0195_LCM	120	CIS	5	WHOLE	100361907
LOC100361907	0.013369	0	6.57885	0	1	NA	BCL_SP_0195_LCM_CPT_CIS_conc5_TP480	BCL_SP_0195_LCM_CPT_CIS_conc0_TPcontrol	LOC100361907_81638	81638	BCL_SP_0195_LCM	480	CIS	5	CPT	100361907
LOC100361907	1.14488	-5.40206	1.60905	-3.35729	0.000787119	0.01003	BCL_SP_0195_LCM_WHOLE_CIS_conc5_TP192	BCL_SP_0195_LCM_WHOLE_CIS_conc0_TPcontrol	LOC100361907_81638	81638	BCL_SP_0195_LCM	192	CIS	5	WHOLE	100361907
LOC100361907	1.14488	-3.07956	1.38169	-2.22884	0.0258247	0.151085	BCL_SP_0195_LCM_WHOLE_CIS_conc5_TP360	BCL_SP_0195_LCM_WHOLE_CIS_conc0_TPcontrol	LOC100361907_81638	81638	BCL_SP_0195_LCM	360	CIS	5	WHOLE	100361907
LOC100361907	1.14488	-0.830776	1.17122	-0.709323	0.478124	0.8752	BCL_SP_0195_LCM_WHOLE_CIS_conc5_TP24	BCL_SP_0195_LCM_WHOLE_CIS_conc0_TPcontrol	LOC100361907_81638	81638	BCL_SP_0195_LCM	24	CIS	5	WHOLE	100361907
LOC100361907	0.013369	0	6.57885	0	1	NA	BCL_SP_0195_LCM_CPT_CIS_conc5_TP4	BCL_SP_0195_LCM_CPT_CIS_conc0_TPcontrol	LOC100361907_81638	81638	BCL_SP_0195_LCM	4	CIS	5	CPT	100361907
LOC100361907	1.14488	0.376815	1.12986	0.333505	0.738753	0.988504	BCL_SP_0195_LCM_WHOLE_CIS_conc5_TP1	BCL_SP_0195_LCM_WHOLE_CIS_conc0_TPcontrol	LOC100361907_81638	81638	BCL_SP_0195_LCM	1	CIS	5	WHOLE	100361907
LOC100361907	8.22828	0.794817	1.23258	0.644841	0.51903	1	BCL_SP_0195_LCM_PPT_CIS_conc5_TP2	BCL_SP_0195_LCM_PPT_CIS_conc0_TPcontrol	LOC100361907_81638	81638	BCL_SP_0195_LCM	2	CIS	5	PPT	100361907
LOC100361907	8.22828	-6.93369	2.03817	-3.40192	0.000669138	0.00705749	BCL_SP_0195_LCM_PPT_CIS_conc5_TP240	BCL_SP_0195_LCM_PPT_CIS_conc0_TPcontrol	LOC100361907_81638	81638	BCL_SP_0195_LCM	240	CIS	5	PPT	100361907
LOC100361907	0.013369	0	6.57885	0	1	NA	BCL_SP_0195_LCM_CPT_CIS_conc5_TP120	BCL_SP_0195_LCM_CPT_CIS_conc0_TPcontrol	LOC100361907_81638	81638	BCL_SP_0195_LCM	120	CIS	5	CPT	100361907
LOC100361907	0.013369	0	6.57885	0	1	NA	BCL_SP_0195_LCM_CPT_CIS_conc5_TP1	BCL_SP_0195_LCM_CPT_CIS_conc0_TPcontrol	LOC100361907_81638	81638	BCL_SP_0195_LCM	1	CIS	5	CPT	100361907
LOC100361907	0.013369	0	6.57885	0	1	NA	BCL_SP_0195_LCM_CPT_CIS_conc5_TP192	BCL_SP_0195_LCM_CPT_CIS_conc0_TPcontrol	LOC100361907_81638	81638	BCL_SP_0195_LCM	192	CIS	5	CPT	100361907
LOC100361907	1.14488	-1.34638	1.20022	-1.12178	0.261956	0.644192	BCL_SP_0195_LCM_WHOLE_CIS_conc5_TP72	BCL_SP_0195_LCM_WHOLE_CIS_conc0_TPcontrol	LOC100361907_81638	81638	BCL_SP_0195_LCM	72	CIS	5	WHOLE	100361907
LOC100361907	8.22828	-6.9074	2.03817	-3.38902	0.000701421	0.00709752	BCL_SP_0195_LCM_PPT_CIS_conc5_TP288	BCL_SP_0195_LCM_PPT_CIS_conc0_TPcontrol	LOC100361907_81638	81638	BCL_SP_0195_LCM	288	CIS	5	PPT	100361907
LOC100361907	0.013369	0.501291	6.56643	0.0763416	0.939147	NA	BCL_SP_0195_LCM_CPT_CIS_conc5_TP672	BCL_SP_0195_LCM_CPT_CIS_conc0_TPcontrol	LOC100361907_81638	81638	BCL_SP_0195_LCM	672	CIS	5	CPT	100361907
LOC100361907	1.14488	-4.5856	1.60905	-2.84987	0.0043737	0.0288446	BCL_SP_0195_LCM_WHOLE_CIS_conc5_TP288	BCL_SP_0195_LCM_WHOLE_CIS_conc0_TPcontrol	LOC100361907_81638	81638	BCL_SP_0195_LCM	288	CIS	5	WHOLE	100361907
LOC100361907	1.14488	0.0820221	1.13275	0.0724097	0.942276	0.964209	BCL_SP_0195_LCM_WHOLE_CIS_conc5_TP4	BCL_SP_0195_LCM_WHOLE_CIS_conc0_TPcontrol	LOC100361907_81638	81638	BCL_SP_0195_LCM	4	CIS	5	WHOLE	100361907
LOC100361907	8.22828	-2.63435	1.31379	-2.00515	0.0449468	0.199699	BCL_SP_0195_LCM_PPT_CIS_conc5_TP72	BCL_SP_0195_LCM_PPT_CIS_conc0_TPcontrol	LOC100361907_81638	81638	BCL_SP_0195_LCM	72	CIS	5	PPT	100361907
LOC100361913	1.46445	-1.37993	2.42274	-0.569575	0.568966	NA	BCL_SP_0195_LCM_CPT_CIS_conc5_TP360	BCL_SP_0195_LCM_CPT_CIS_conc0_TPcontrol	LOC100361913_46885	46885	BCL_SP_0195_LCM	360	CIS	5	CPT	100361913
LOC100361913	1.46445	0.0931595	2.369	0.0393244	0.968632	NA	BCL_SP_0195_LCM_CPT_CIS_conc5_TP288	BCL_SP_0195_LCM_CPT_CIS_conc0_TPcontrol	LOC100361913_46885	46885	BCL_SP_0195_LCM	288	CIS	5	CPT	100361913
LOC100361913	4.51726	-3.5106	1.69691	-2.06881	0.0385637	0.175733	BCL_SP_0195_LCM_PPT_CIS_conc5_TP192	BCL_SP_0195_LCM_PPT_CIS_conc0_TPcontrol	LOC100361913_46885	46885	BCL_SP_0195_LCM	192	CIS	5	PPT	100361913
LOC100361913	4.96711	1.54428	0.415228	3.71911	0.000199922	0.00513551	BCL_SP_0195_LCM_WHOLE_CIS_conc5_TP672	BCL_SP_0195_LCM_WHOLE_CIS_conc0_TPcontrol	LOC100361913_46885	46885	BCL_SP_0195_LCM	672	CIS	5	WHOLE	100361913
LOC100361913	4.51726	1.70876	1.24842	1.36874	0.171081	NA	BCL_SP_0195_LCM_PPT_CIS_conc5_TP1	BCL_SP_0195_LCM_PPT_CIS_conc0_TPcontrol	LOC100361913_46885	46885	BCL_SP_0195_LCM	1	CIS	5	PPT	100361913
LOC100361913	4.96711	1.44491	0.417729	3.45896	0.00054226	0.00669884	BCL_SP_0195_LCM_WHOLE_CIS_conc5_TP120	BCL_SP_0195_LCM_WHOLE_CIS_conc0_TPcontrol	LOC100361913_46885	46885	BCL_SP_0195_LCM	120	CIS	5	WHOLE	100361913
LOC100361913	4.51726	1.5446	1.26128	1.22463	0.220715	NA	BCL_SP_0195_LCM_PPT_CIS_conc5_TP72	BCL_SP_0195_LCM_PPT_CIS_conc0_TPcontrol	LOC100361913_46885	46885	BCL_SP_0195_LCM	72	CIS	5	PPT	100361913
LOC100361913	4.96711	-0.0722528	0.462792	-0.156124	0.875935	0.927845	BCL_SP_0195_LCM_WHOLE_CIS_conc5_TP2	BCL_SP_0195_LCM_WHOLE_CIS_conc0_TPcontrol	LOC100361913_46885	46885	BCL_SP_0195_LCM	2	CIS	5	WHOLE	100361913
LOC100361913	4.96711	0.652021	0.439025	1.48516	0.137502	0.633416	BCL_SP_0195_LCM_WHOLE_CIS_conc5_TP24	BCL_SP_0195_LCM_WHOLE_CIS_conc0_TPcontrol	LOC100361913_46885	46885	BCL_SP_0195_LCM	24	CIS	5	WHOLE	100361913
LOC100361913	1.46445	-0.678818	2.38109	-0.285087	0.775577	NA	BCL_SP_0195_LCM_CPT_CIS_conc5_TP120	BCL_SP_0195_LCM_CPT_CIS_conc0_TPcontrol	LOC100361913_46885	46885	BCL_SP_0195_LCM	120	CIS	5	CPT	100361913
LOC100361913	4.51726	1.21961	1.4518	0.840069	0.40087	1	BCL_SP_0195_LCM_PPT_CIS_conc5_TP4	BCL_SP_0195_LCM_PPT_CIS_conc0_TPcontrol	LOC100361913_46885	46885	BCL_SP_0195_LCM	4	CIS	5	PPT	100361913
LOC100361913	4.96711	1.2082	0.421451	2.86676	0.00414696	0.0277913	BCL_SP_0195_LCM_WHOLE_CIS_conc5_TP288	BCL_SP_0195_LCM_WHOLE_CIS_conc0_TPcontrol	LOC100361913_46885	46885	BCL_SP_0195_LCM	288	CIS	5	WHOLE	100361913
LOC100361913	4.96711	0.236459	0.45128	0.523976	0.600295	0.873239	BCL_SP_0195_LCM_WHOLE_CIS_conc5_TP72	BCL_SP_0195_LCM_WHOLE_CIS_conc0_TPcontrol	LOC100361913_46885	46885	BCL_SP_0195_LCM	72	CIS	5	WHOLE	100361913
LOC100361913	4.51726	0.829219	1.50389	0.551382	0.581372	0.758021	BCL_SP_0195_LCM_PPT_CIS_conc5_TP288	BCL_SP_0195_LCM_PPT_CIS_conc0_TPcontrol	LOC100361913_46885	46885	BCL_SP_0195_LCM	288	CIS	5	PPT	100361913
LOC100361913	1.46445	-0.0934758	2.37453	-0.039366	0.968599	NA	BCL_SP_0195_LCM_CPT_CIS_conc5_TP480	BCL_SP_0195_LCM_CPT_CIS_conc0_TPcontrol	LOC100361913_46885	46885	BCL_SP_0195_LCM	480	CIS	5	CPT	100361913
LOC100361913	1.46445	0.194718	2.36221	0.0824304	0.934304	NA	BCL_SP_0195_LCM_CPT_CIS_conc5_TP4	BCL_SP_0195_LCM_CPT_CIS_conc0_TPcontrol	LOC100361913_46885	46885	BCL_SP_0195_LCM	4	CIS	5	CPT	100361913
LOC100361913	4.51726	0.2053	1.29388	0.15867	0.873929	0.970147	BCL_SP_0195_LCM_PPT_CIS_conc5_TP672	BCL_SP_0195_LCM_PPT_CIS_conc0_TPcontrol	LOC100361913_46885	46885	BCL_SP_0195_LCM	672	CIS	5	PPT	100361913
LOC100361913	1.46445	-4.42682	2.60278	-1.7008	0.0889799	NA	BCL_SP_0195_LCM_CPT_CIS_conc5_TP72	BCL_SP_0195_LCM_CPT_CIS_conc0_TPcontrol	LOC100361913_46885	46885	BCL_SP_0195_LCM	72	CIS	5	CPT	100361913
LOC100361913	4.51726	2.75461	1.44743	1.9031	0.0570272	NA	BCL_SP_0195_LCM_PPT_CIS_conc5_TP240	BCL_SP_0195_LCM_PPT_CIS_conc0_TPcontrol	LOC100361913_46885	46885	BCL_SP_0195_LCM	240	CIS	5	PPT	100361913
LOC100361913	4.51726	3.58357	1.23414	2.9037	0.00368775	0.0624173	BCL_SP_0195_LCM_PPT_CIS_conc5_TP24	BCL_SP_0195_LCM_PPT_CIS_conc0_TPcontrol	LOC100361913_46885	46885	BCL_SP_0195_LCM	24	CIS	5	PPT	100361913
LOC100361913	4.96711	0.307369	0.450473	0.682325	0.495033	0.961671	BCL_SP_0195_LCM_WHOLE_CIS_conc5_TP1	BCL_SP_0195_LCM_WHOLE_CIS_conc0_TPcontrol	LOC100361913_46885	46885	BCL_SP_0195_LCM	1	CIS	5	WHOLE	100361913
LOC100361913	4.96711	-0.93189	0.50328	-1.85163	0.0640786	0.147117	BCL_SP_0195_LCM_WHOLE_CIS_conc5_TP4	BCL_SP_0195_LCM_WHOLE_CIS_conc0_TPcontrol	LOC100361913_46885	46885	BCL_SP_0195_LCM	4	CIS	5	WHOLE	100361913
LOC100361913	1.46445	-1.48137	2.4448	-0.605927	0.544563	NA	BCL_SP_0195_LCM_CPT_CIS_conc5_TP192	BCL_SP_0195_LCM_CPT_CIS_conc0_TPcontrol	LOC100361913_46885	46885	BCL_SP_0195_LCM	192	CIS	5	CPT	100361913
LOC100361913	4.96711	1.20006	0.421411	2.84771	0.00440347	0.047304	BCL_SP_0195_LCM_WHOLE_CIS_conc5_TP480	BCL_SP_0195_LCM_WHOLE_CIS_conc0_TPcontrol	LOC100361913_46885	46885	BCL_SP_0195_LCM	480	CIS	5	WHOLE	100361913
LOC100361913	1.46445	0.47262	2.35445	0.200734	0.840906	NA	BCL_SP_0195_LCM_CPT_CIS_conc5_TP2	BCL_SP_0195_LCM_CPT_CIS_conc0_TPcontrol	LOC100361913_46885	46885	BCL_SP_0195_LCM	2	CIS	5	CPT	100361913
LOC100361913	4.96711	0.28571	0.444206	0.643192	0.5201	0.785115	BCL_SP_0195_LCM_WHOLE_CIS_conc5_TP360	BCL_SP_0195_LCM_WHOLE_CIS_conc0_TPcontrol	LOC100361913_46885	46885	BCL_SP_0195_LCM	360	CIS	5	WHOLE	100361913
LOC100361913	1.46445	-0.598098	2.43165	-0.245964	0.80571	NA	BCL_SP_0195_LCM_CPT_CIS_conc5_TP24	BCL_SP_0195_LCM_CPT_CIS_conc0_TPcontrol	LOC100361913_46885	46885	BCL_SP_0195_LCM	24	CIS	5	CPT	100361913
LOC100361913	1.46445	1.13625	2.3439	0.484769	0.627841	NA	BCL_SP_0195_LCM_CPT_CIS_conc5_TP672	BCL_SP_0195_LCM_CPT_CIS_conc0_TPcontrol	LOC100361913_46885	46885	BCL_SP_0195_LCM	672	CIS	5	CPT	100361913
LOC100361913	1.46445	-0.434452	2.37613	-0.18284	0.854924	NA	BCL_SP_0195_LCM_CPT_CIS_conc5_TP240	BCL_SP_0195_LCM_CPT_CIS_conc0_TPcontrol	LOC100361913_46885	46885	BCL_SP_0195_LCM	240	CIS	5	CPT	100361913
LOC100361913	4.51726	2.2906	1.23348	1.85702	0.0633082	1	BCL_SP_0195_LCM_PPT_CIS_conc5_TP2	BCL_SP_0195_LCM_PPT_CIS_conc0_TPcontrol	LOC100361913_46885	46885	BCL_SP_0195_LCM	2	CIS	5	PPT	100361913
LOC100361913	4.51726	2.2382	1.45031	1.54326	0.122768	0.286568	BCL_SP_0195_LCM_PPT_CIS_conc5_TP120	BCL_SP_0195_LCM_PPT_CIS_conc0_TPcontrol	LOC100361913_46885	46885	BCL_SP_0195_LCM	120	CIS	5	PPT	100361913
LOC100361913	4.96711	0.589056	0.437989	1.34491	0.178654	0.449936	BCL_SP_0195_LCM_WHOLE_CIS_conc5_TP192	BCL_SP_0195_LCM_WHOLE_CIS_conc0_TPcontrol	LOC100361913_46885	46885	BCL_SP_0195_LCM	192	CIS	5	WHOLE	100361913
LOC100361913	4.96711	0.158392	0.449401	0.352453	0.724499	0.851849	BCL_SP_0195_LCM_WHOLE_CIS_conc5_TP240	BCL_SP_0195_LCM_WHOLE_CIS_conc0_TPcontrol	LOC100361913_46885	46885	BCL_SP_0195_LCM	240	CIS	5	WHOLE	100361913
LOC100361913	1.46445	-3.65509	2.60278	-1.4043	0.16023	NA	BCL_SP_0195_LCM_CPT_CIS_conc5_TP1	BCL_SP_0195_LCM_CPT_CIS_conc0_TPcontrol	LOC100361913_46885	46885	BCL_SP_0195_LCM	1	CIS	5	CPT	100361913
LOC100361913	4.51726	-3.46088	2.02833	-1.70627	0.0879579	0.211603	BCL_SP_0195_LCM_PPT_CIS_conc5_TP480	BCL_SP_0195_LCM_PPT_CIS_conc0_TPcontrol	LOC100361913_46885	46885	BCL_SP_0195_LCM	480	CIS	5	PPT	100361913
LOC100361920	1.71909	0.467975	2.79394	0.167497	0.866979	NA	BCL_SP_0195_LCM_PPT_CIS_conc5_TP4	BCL_SP_0195_LCM_PPT_CIS_conc0_TPcontrol	LOC100361920_34129	34129	BCL_SP_0195_LCM	4	CIS	5	PPT	100361920
LOC100361920	2.38897	0.515241	0.56157	0.917501	0.35888	0.6651	BCL_SP_0195_LCM_WHOLE_CIS_conc5_TP360	BCL_SP_0195_LCM_WHOLE_CIS_conc0_TPcontrol	LOC100361920_34129	34129	BCL_SP_0195_LCM	360	CIS	5	WHOLE	100361920
LOC100361920	1.71909	0.552139	2.41606	0.228528	0.819236	NA	BCL_SP_0195_LCM_PPT_CIS_conc5_TP24	BCL_SP_0195_LCM_PPT_CIS_conc0_TPcontrol	LOC100361920_34129	34129	BCL_SP_0195_LCM	24	CIS	5	PPT	100361920
LOC100361920	2.38897	1.1743	0.538789	2.17951	0.0292938	0.11135	BCL_SP_0195_LCM_WHOLE_CIS_conc5_TP288	BCL_SP_0195_LCM_WHOLE_CIS_conc0_TPcontrol	LOC100361920_34129	34129	BCL_SP_0195_LCM	288	CIS	5	WHOLE	100361920
LOC100361920	2.38897	-0.34188	0.609283	-0.561119	0.574717	0.700048	BCL_SP_0195_LCM_WHOLE_CIS_conc5_TP4	BCL_SP_0195_LCM_WHOLE_CIS_conc0_TPcontrol	LOC100361920_34129	34129	BCL_SP_0195_LCM	4	CIS	5	WHOLE	100361920
LOC100361920	0.8259	-2.76394	2.56401	-1.07798	0.281045	NA	BCL_SP_0195_LCM_CPT_CIS_conc5_TP288	BCL_SP_0195_LCM_CPT_CIS_conc0_TPcontrol	LOC100361920_34129	34129	BCL_SP_0195_LCM	288	CIS	5	CPT	100361920
LOC100361920	2.38897	0.238728	0.578107	0.412947	0.679646	0.864589	BCL_SP_0195_LCM_WHOLE_CIS_conc5_TP192	BCL_SP_0195_LCM_WHOLE_CIS_conc0_TPcontrol	LOC100361920_34129	34129	BCL_SP_0195_LCM	192	CIS	5	WHOLE	100361920
LOC100361920	1.71909	-1.63175	2.49314	-0.654495	0.512793	NA	BCL_SP_0195_LCM_PPT_CIS_conc5_TP1	BCL_SP_0195_LCM_PPT_CIS_conc0_TPcontrol	LOC100361920_34129	34129	BCL_SP_0195_LCM	1	CIS	5	PPT	100361920
LOC100361920	2.38897	0.535338	0.555825	0.963141	0.335477	0.568363	BCL_SP_0195_LCM_WHOLE_CIS_conc5_TP672	BCL_SP_0195_LCM_WHOLE_CIS_conc0_TPcontrol	LOC100361920_34129	34129	BCL_SP_0195_LCM	672	CIS	5	WHOLE	100361920
LOC100361920	0.8259	0.874952	2.33534	0.374657	0.707916	NA	BCL_SP_0195_LCM_CPT_CIS_conc5_TP72	BCL_SP_0195_LCM_CPT_CIS_conc0_TPcontrol	LOC100361920_34129	34129	BCL_SP_0195_LCM	72	CIS	5	CPT	100361920
LOC100361920	0.8259	1.11306	2.34035	0.475598	0.634361	NA	BCL_SP_0195_LCM_CPT_CIS_conc5_TP480	BCL_SP_0195_LCM_CPT_CIS_conc0_TPcontrol	LOC100361920_34129	34129	BCL_SP_0195_LCM	480	CIS	5	CPT	100361920
LOC100361920	0.8259	-2.71801	2.56401	-1.06006	0.289116	NA	BCL_SP_0195_LCM_CPT_CIS_conc5_TP2	BCL_SP_0195_LCM_CPT_CIS_conc0_TPcontrol	LOC100361920_34129	34129	BCL_SP_0195_LCM	2	CIS	5	CPT	100361920
LOC100361920	1.71909	-1.01023	2.42298	-0.416938	0.676724	NA	BCL_SP_0195_LCM_PPT_CIS_conc5_TP2	BCL_SP_0195_LCM_PPT_CIS_conc0_TPcontrol	LOC100361920_34129	34129	BCL_SP_0195_LCM	2	CIS	5	PPT	100361920
LOC100361920	1.71909	0.0178237	2.82678	0.00630529	0.994969	NA	BCL_SP_0195_LCM_PPT_CIS_conc5_TP120	BCL_SP_0195_LCM_PPT_CIS_conc0_TPcontrol	LOC100361920_34129	34129	BCL_SP_0195_LCM	120	CIS	5	PPT	100361920
LOC100361920	0.8259	-2.07719	2.52589	-0.82236	0.410872	NA	BCL_SP_0195_LCM_CPT_CIS_conc5_TP192	BCL_SP_0195_LCM_CPT_CIS_conc0_TPcontrol	LOC100361920_34129	34129	BCL_SP_0195_LCM	192	CIS	5	CPT	100361920
LOC100361920	2.38897	0.481915	0.564156	0.854223	0.392981	0.609492	BCL_SP_0195_LCM_WHOLE_CIS_conc5_TP240	BCL_SP_0195_LCM_WHOLE_CIS_conc0_TPcontrol	LOC100361920_34129	34129	BCL_SP_0195_LCM	240	CIS	5	WHOLE	100361920
LOC100361920	2.38897	0.150736	0.586245	0.257122	0.797085	0.949597	BCL_SP_0195_LCM_WHOLE_CIS_conc5_TP72	BCL_SP_0195_LCM_WHOLE_CIS_conc0_TPcontrol	LOC100361920_34129	34129	BCL_SP_0195_LCM	72	CIS	5	WHOLE	100361920
LOC100361920	0.8259	2.49052	2.29674	1.08437	0.2782	NA	BCL_SP_0195_LCM_CPT_CIS_conc5_TP360	BCL_SP_0195_LCM_CPT_CIS_conc0_TPcontrol	LOC100361920_34129	34129	BCL_SP_0195_LCM	360	CIS	5	CPT	100361920
LOC100361920	0.8259	0.438065	2.39867	0.182628	0.85509	NA	BCL_SP_0195_LCM_CPT_CIS_conc5_TP24	BCL_SP_0195_LCM_CPT_CIS_conc0_TPcontrol	LOC100361920_34129	34129	BCL_SP_0195_LCM	24	CIS	5	CPT	100361920
LOC100361920	1.71909	-3.99985	3.12609	-1.27951	0.200719	NA	BCL_SP_0195_LCM_PPT_CIS_conc5_TP288	BCL_SP_0195_LCM_PPT_CIS_conc0_TPcontrol	LOC100361920_34129	34129	BCL_SP_0195_LCM	288	CIS	5	PPT	100361920
LOC100361920	1.71909	0.483905	2.39657	0.201916	0.839982	NA	BCL_SP_0195_LCM_PPT_CIS_conc5_TP672	BCL_SP_0195_LCM_PPT_CIS_conc0_TPcontrol	LOC100361920_34129	34129	BCL_SP_0195_LCM	672	CIS	5	PPT	100361920
LOC100361920	2.38897	0.0900911	0.591593	0.152286	0.878962	0.982544	BCL_SP_0195_LCM_WHOLE_CIS_conc5_TP24	BCL_SP_0195_LCM_WHOLE_CIS_conc0_TPcontrol	LOC100361920_34129	34129	BCL_SP_0195_LCM	24	CIS	5	WHOLE	100361920
LOC100361920	2.38897	-0.0159233	0.595141	-0.0267554	0.978655	0.987913	BCL_SP_0195_LCM_WHOLE_CIS_conc5_TP2	BCL_SP_0195_LCM_WHOLE_CIS_conc0_TPcontrol	LOC100361920_34129	34129	BCL_SP_0195_LCM	2	CIS	5	WHOLE	100361920
LOC100361920	2.38897	-0.041275	0.600378	-0.0687483	0.94519	0.999515	BCL_SP_0195_LCM_WHOLE_CIS_conc5_TP1	BCL_SP_0195_LCM_WHOLE_CIS_conc0_TPcontrol	LOC100361920_34129	34129	BCL_SP_0195_LCM	1	CIS	5	WHOLE	100361920
LOC100361920	0.8259	-2.68982	2.56401	-1.04907	0.294146	NA	BCL_SP_0195_LCM_CPT_CIS_conc5_TP4	BCL_SP_0195_LCM_CPT_CIS_conc0_TPcontrol	LOC100361920_34129	34129	BCL_SP_0195_LCM	4	CIS	5	CPT	100361920
LOC100361920	0.8259	-3.19839	2.56401	-1.24742	0.212244	NA	BCL_SP_0195_LCM_CPT_CIS_conc5_TP1	BCL_SP_0195_LCM_CPT_CIS_conc0_TPcontrol	LOC100361920_34129	34129	BCL_SP_0195_LCM	1	CIS	5	CPT	100361920
LOC100361920	0.8259	1.54164	2.32398	0.663362	0.507099	NA	BCL_SP_0195_LCM_CPT_CIS_conc5_TP672	BCL_SP_0195_LCM_CPT_CIS_conc0_TPcontrol	LOC100361920_34129	34129	BCL_SP_0195_LCM	672	CIS	5	CPT	100361920
LOC100361920	1.71909	0.47677	2.40724	0.198056	0.843001	NA	BCL_SP_0195_LCM_PPT_CIS_conc5_TP72	BCL_SP_0195_LCM_PPT_CIS_conc0_TPcontrol	LOC100361920_34129	34129	BCL_SP_0195_LCM	72	CIS	5	PPT	100361920
LOC100361920	2.38897	0.943314	0.544867	1.73128	0.0834026	0.263408	BCL_SP_0195_LCM_WHOLE_CIS_conc5_TP480	BCL_SP_0195_LCM_WHOLE_CIS_conc0_TPcontrol	LOC100361920_34129	34129	BCL_SP_0195_LCM	480	CIS	5	WHOLE	100361920
LOC100361920	1.71909	0.445777	2.82342	0.157885	0.874547	NA	BCL_SP_0195_LCM_PPT_CIS_conc5_TP240	BCL_SP_0195_LCM_PPT_CIS_conc0_TPcontrol	LOC100361920_34129	34129	BCL_SP_0195_LCM	240	CIS	5	PPT	100361920
LOC100361920	0.8259	0.640617	2.34286	0.273433	0.78452	NA	BCL_SP_0195_LCM_CPT_CIS_conc5_TP120	BCL_SP_0195_LCM_CPT_CIS_conc0_TPcontrol	LOC100361920_34129	34129	BCL_SP_0195_LCM	120	CIS	5	CPT	100361920
LOC100361920	1.71909	0.556452	2.4118	0.23072	0.817532	NA	BCL_SP_0195_LCM_PPT_CIS_conc5_TP192	BCL_SP_0195_LCM_PPT_CIS_conc0_TPcontrol	LOC100361920_34129	34129	BCL_SP_0195_LCM	192	CIS	5	PPT	100361920
LOC100361920	0.8259	0.0407036	2.38308	0.0170802	0.986373	NA	BCL_SP_0195_LCM_CPT_CIS_conc5_TP240	BCL_SP_0195_LCM_CPT_CIS_conc0_TPcontrol	LOC100361920_34129	34129	BCL_SP_0195_LCM	240	CIS	5	CPT	100361920
LOC100361920	1.71909	0.537937	2.83265	0.189906	0.849383	NA	BCL_SP_0195_LCM_PPT_CIS_conc5_TP480	BCL_SP_0195_LCM_PPT_CIS_conc0_TPcontrol	LOC100361920_34129	34129	BCL_SP_0195_LCM	480	CIS	5	PPT	100361920
LOC100361920	2.38897	1.46011	0.532124	2.74392	0.006071	0.0429586	BCL_SP_0195_LCM_WHOLE_CIS_conc5_TP120	BCL_SP_0195_LCM_WHOLE_CIS_conc0_TPcontrol	LOC100361920_34129	34129	BCL_SP_0195_LCM	120	CIS	5	WHOLE	100361920
LOC100361934	4.04172	-0.110246	0.49292	-0.223658	0.823023	0.907683	BCL_SP_0195_LCM_WHOLE_CIS_conc5_TP240	BCL_SP_0195_LCM_WHOLE_CIS_conc0_TPcontrol	LOC100361934_38279	38279	BCL_SP_0195_LCM	240	CIS	5	WHOLE	100361934
LOC100361934	5.16929	-0.382591	0.936542	-0.408515	0.682896	0.998754	BCL_SP_0195_LCM_CPT_CIS_conc5_TP192	BCL_SP_0195_LCM_CPT_CIS_conc0_TPcontrol	LOC100361934_38279	38279	BCL_SP_0195_LCM	192	CIS	5	CPT	100361934
LOC100361934	5.16929	2.29433	0.892455	2.57081	0.0101461	NA	BCL_SP_0195_LCM_CPT_CIS_conc5_TP24	BCL_SP_0195_LCM_CPT_CIS_conc0_TPcontrol	LOC100361934_38279	38279	BCL_SP_0195_LCM	24	CIS	5	CPT	100361934
LOC100361934	5.16929	-0.491839	0.949296	-0.51811	0.604382	0.939756	BCL_SP_0195_LCM_CPT_CIS_conc5_TP480	BCL_SP_0195_LCM_CPT_CIS_conc0_TPcontrol	LOC100361934_38279	38279	BCL_SP_0195_LCM	480	CIS	5	CPT	100361934
LOC100361934	5.05996	1.53072	1.33896	1.14321	0.25295	NA	BCL_SP_0195_LCM_PPT_CIS_conc5_TP1	BCL_SP_0195_LCM_PPT_CIS_conc0_TPcontrol	LOC100361934_38279	38279	BCL_SP_0195_LCM	1	CIS	5	PPT	100361934
LOC100361934	4.04172	-0.135884	0.4928	-0.27574	0.782748	0.922415	BCL_SP_0195_LCM_WHOLE_CIS_conc5_TP360	BCL_SP_0195_LCM_WHOLE_CIS_conc0_TPcontrol	LOC100361934_38279	38279	BCL_SP_0195_LCM	360	CIS	5	WHOLE	100361934
LOC100361934	5.05996	-4.30099	1.76914	-2.43112	0.0150523	NA	BCL_SP_0195_LCM_PPT_CIS_conc5_TP72	BCL_SP_0195_LCM_PPT_CIS_conc0_TPcontrol	LOC100361934_38279	38279	BCL_SP_0195_LCM	72	CIS	5	PPT	100361934
LOC100361934	4.04172	-1.17174	0.545671	-2.14734	0.0317661	0.670487	BCL_SP_0195_LCM_WHOLE_CIS_conc5_TP1	BCL_SP_0195_LCM_WHOLE_CIS_conc0_TPcontrol	LOC100361934_38279	38279	BCL_SP_0195_LCM	1	CIS	5	WHOLE	100361934
LOC100361934	5.05996	1.87456	1.33449	1.4047	0.160111	0.626545	BCL_SP_0195_LCM_PPT_CIS_conc5_TP672	BCL_SP_0195_LCM_PPT_CIS_conc0_TPcontrol	LOC100361934_38279	38279	BCL_SP_0195_LCM	672	CIS	5	PPT	100361934
LOC100361934	4.04172	0.548436	0.476279	1.1515	0.249526	0.491152	BCL_SP_0195_LCM_WHOLE_CIS_conc5_TP120	BCL_SP_0195_LCM_WHOLE_CIS_conc0_TPcontrol	LOC100361934_38279	38279	BCL_SP_0195_LCM	120	CIS	5	WHOLE	100361934
LOC100361934	5.16929	-0.452475	0.932657	-0.485147	0.627572	0.922023	BCL_SP_0195_LCM_CPT_CIS_conc5_TP360	BCL_SP_0195_LCM_CPT_CIS_conc0_TPcontrol	LOC100361934_38279	38279	BCL_SP_0195_LCM	360	CIS	5	CPT	100361934
LOC100361934	5.05996	0.53662	1.6036	0.334633	0.737902	0.863045	BCL_SP_0195_LCM_PPT_CIS_conc5_TP288	BCL_SP_0195_LCM_PPT_CIS_conc0_TPcontrol	LOC100361934_38279	38279	BCL_SP_0195_LCM	288	CIS	5	PPT	100361934
LOC100361934	4.04172	-0.280245	0.493188	-0.568232	0.569878	0.762172	BCL_SP_0195_LCM_WHOLE_CIS_conc5_TP672	BCL_SP_0195_LCM_WHOLE_CIS_conc0_TPcontrol	LOC100361934_38279	38279	BCL_SP_0195_LCM	672	CIS	5	WHOLE	100361934
LOC100361934	5.16929	0.778037	0.904594	0.860096	0.389736	0.732778	BCL_SP_0195_LCM_CPT_CIS_conc5_TP288	BCL_SP_0195_LCM_CPT_CIS_conc0_TPcontrol	LOC100361934_38279	38279	BCL_SP_0195_LCM	288	CIS	5	CPT	100361934
LOC100361934	5.16929	-1.23436	0.991834	-1.24452	0.213308	NA	BCL_SP_0195_LCM_CPT_CIS_conc5_TP2	BCL_SP_0195_LCM_CPT_CIS_conc0_TPcontrol	LOC100361934_38279	38279	BCL_SP_0195_LCM	2	CIS	5	CPT	100361934
LOC100361934	5.16929	0.383298	0.906372	0.422892	0.672374	0.985411	BCL_SP_0195_LCM_CPT_CIS_conc5_TP240	BCL_SP_0195_LCM_CPT_CIS_conc0_TPcontrol	LOC100361934_38279	38279	BCL_SP_0195_LCM	240	CIS	5	CPT	100361934
LOC100361934	5.05996	1.72005	1.57112	1.09479	0.273608	0.493518	BCL_SP_0195_LCM_PPT_CIS_conc5_TP240	BCL_SP_0195_LCM_PPT_CIS_conc0_TPcontrol	LOC100361934_38279	38279	BCL_SP_0195_LCM	240	CIS	5	PPT	100361934
LOC100361934	5.16929	0.152973	0.919349	0.166393	0.867848	0.97022	BCL_SP_0195_LCM_CPT_CIS_conc5_TP4	BCL_SP_0195_LCM_CPT_CIS_conc0_TPcontrol	LOC100361934_38279	38279	BCL_SP_0195_LCM	4	CIS	5	CPT	100361934
LOC100361934	5.16929	-0.696758	0.957958	-0.727337	0.46702	NA	BCL_SP_0195_LCM_CPT_CIS_conc5_TP672	BCL_SP_0195_LCM_CPT_CIS_conc0_TPcontrol	LOC100361934_38279	38279	BCL_SP_0195_LCM	672	CIS	5	CPT	100361934
LOC100361934	5.16929	0.740927	0.896397	0.826561	0.408486	0.999004	BCL_SP_0195_LCM_CPT_CIS_conc5_TP120	BCL_SP_0195_LCM_CPT_CIS_conc0_TPcontrol	LOC100361934_38279	38279	BCL_SP_0195_LCM	120	CIS	5	CPT	100361934
LOC100361934	5.05996	0.804802	1.56525	0.514167	0.607135	1	BCL_SP_0195_LCM_PPT_CIS_conc5_TP4	BCL_SP_0195_LCM_PPT_CIS_conc0_TPcontrol	LOC100361934_38279	38279	BCL_SP_0195_LCM	4	CIS	5	PPT	100361934
LOC100361934	5.05996	1.56019	1.56804	0.99499	0.319741	0.524014	BCL_SP_0195_LCM_PPT_CIS_conc5_TP120	BCL_SP_0195_LCM_PPT_CIS_conc0_TPcontrol	LOC100361934_38279	38279	BCL_SP_0195_LCM	120	CIS	5	PPT	100361934
LOC100361934	4.04172	-0.886731	0.521812	-1.69933	0.0892568	0.185848	BCL_SP_0195_LCM_WHOLE_CIS_conc5_TP4	BCL_SP_0195_LCM_WHOLE_CIS_conc0_TPcontrol	LOC100361934_38279	38279	BCL_SP_0195_LCM	4	CIS	5	WHOLE	100361934
LOC100361934	4.04172	0.110206	0.491295	0.224317	0.822511	0.971149	BCL_SP_0195_LCM_WHOLE_CIS_conc5_TP24	BCL_SP_0195_LCM_WHOLE_CIS_conc0_TPcontrol	LOC100361934_38279	38279	BCL_SP_0195_LCM	24	CIS	5	WHOLE	100361934
LOC100361934	4.04172	0.0130218	0.487343	0.0267201	0.978683	0.989959	BCL_SP_0195_LCM_WHOLE_CIS_conc5_TP480	BCL_SP_0195_LCM_WHOLE_CIS_conc0_TPcontrol	LOC100361934_38279	38279	BCL_SP_0195_LCM	480	CIS	5	WHOLE	100361934
LOC100361934	5.05996	1.28789	1.5901	0.809942	0.417973	0.586276	BCL_SP_0195_LCM_PPT_CIS_conc5_TP480	BCL_SP_0195_LCM_PPT_CIS_conc0_TPcontrol	LOC100361934_38279	38279	BCL_SP_0195_LCM	480	CIS	5	PPT	100361934
LOC100361934	5.16929	1.22278	0.889651	1.37445	0.169301	0.919889	BCL_SP_0195_LCM_CPT_CIS_conc5_TP72	BCL_SP_0195_LCM_CPT_CIS_conc0_TPcontrol	LOC100361934_38279	38279	BCL_SP_0195_LCM	72	CIS	5	CPT	100361934
LOC100361934	5.16929	-2.47323	1.06756	-2.31671	0.0205196	0.804054	BCL_SP_0195_LCM_CPT_CIS_conc5_TP1	BCL_SP_0195_LCM_CPT_CIS_conc0_TPcontrol	LOC100361934_38279	38279	BCL_SP_0195_LCM	1	CIS	5	CPT	100361934
LOC100361934	5.05996	2.18468	1.33883	1.63178	0.102725	0.319304	BCL_SP_0195_LCM_PPT_CIS_conc5_TP192	BCL_SP_0195_LCM_PPT_CIS_conc0_TPcontrol	LOC100361934_38279	38279	BCL_SP_0195_LCM	192	CIS	5	PPT	100361934
LOC100361934	4.04172	-0.430783	0.500355	-0.860954	0.389264	0.588009	BCL_SP_0195_LCM_WHOLE_CIS_conc5_TP288	BCL_SP_0195_LCM_WHOLE_CIS_conc0_TPcontrol	LOC100361934_38279	38279	BCL_SP_0195_LCM	288	CIS	5	WHOLE	100361934
LOC100361934	5.05996	1.43329	1.33345	1.07487	0.282434	1	BCL_SP_0195_LCM_PPT_CIS_conc5_TP2	BCL_SP_0195_LCM_PPT_CIS_conc0_TPcontrol	LOC100361934_38279	38279	BCL_SP_0195_LCM	2	CIS	5	PPT	100361934
LOC100361934	5.05996	1.85247	1.34587	1.3764	0.168697	0.51598	BCL_SP_0195_LCM_PPT_CIS_conc5_TP24	BCL_SP_0195_LCM_PPT_CIS_conc0_TPcontrol	LOC100361934_38279	38279	BCL_SP_0195_LCM	24	CIS	5	PPT	100361934
LOC100361934	4.04172	-0.957798	0.527656	-1.81519	0.0694943	0.25641	BCL_SP_0195_LCM_WHOLE_CIS_conc5_TP192	BCL_SP_0195_LCM_WHOLE_CIS_conc0_TPcontrol	LOC100361934_38279	38279	BCL_SP_0195_LCM	192	CIS	5	WHOLE	100361934
LOC100361934	4.04172	0.0327583	0.492173	0.0665586	0.946933	0.970024	BCL_SP_0195_LCM_WHOLE_CIS_conc5_TP2	BCL_SP_0195_LCM_WHOLE_CIS_conc0_TPcontrol	LOC100361934_38279	38279	BCL_SP_0195_LCM	2	CIS	5	WHOLE	100361934
LOC100361934	4.04172	-0.313696	0.503579	-0.622933	0.533329	0.839152	BCL_SP_0195_LCM_WHOLE_CIS_conc5_TP72	BCL_SP_0195_LCM_WHOLE_CIS_conc0_TPcontrol	LOC100361934_38279	38279	BCL_SP_0195_LCM	72	CIS	5	WHOLE	100361934
LOC100362027	270.932	0.310819	0.308225	1.00842	0.313255	0.627159	BCL_SP_0195_LCM_WHOLE_CIS_conc5_TP360	BCL_SP_0195_LCM_WHOLE_CIS_conc0_TPcontrol	LOC100362027_35075	35075	BCL_SP_0195_LCM	360	CIS	5	WHOLE	100362027
LOC100362027	168.281	0.493734	0.275563	1.79173	0.0731763	0.391012	BCL_SP_0195_LCM_CPT_CIS_conc5_TP24	BCL_SP_0195_LCM_CPT_CIS_conc0_TPcontrol	LOC100362027_35075	35075	BCL_SP_0195_LCM	24	CIS	5	CPT	100362027
LOC100362027	273.285	0.752647	0.235328	3.19829	0.00138246	0.020259	BCL_SP_0195_LCM_PPT_CIS_conc5_TP192	BCL_SP_0195_LCM_PPT_CIS_conc0_TPcontrol	LOC100362027_35075	35075	BCL_SP_0195_LCM	192	CIS	5	PPT	100362027
LOC100362027	270.932	-0.232395	0.308683	-0.75286	0.451534	0.658517	BCL_SP_0195_LCM_WHOLE_CIS_conc5_TP240	BCL_SP_0195_LCM_WHOLE_CIS_conc0_TPcontrol	LOC100362027_35075	35075	BCL_SP_0195_LCM	240	CIS	5	WHOLE	100362027
LOC100362027	168.281	0.531219	0.271821	1.9543	0.0506657	0.790571	BCL_SP_0195_LCM_CPT_CIS_conc5_TP192	BCL_SP_0195_LCM_CPT_CIS_conc0_TPcontrol	LOC100362027_35075	35075	BCL_SP_0195_LCM	192	CIS	5	CPT	100362027
LOC100362027	168.281	0.861752	0.270519	3.18555	0.00144479	0.113409	BCL_SP_0195_LCM_CPT_CIS_conc5_TP240	BCL_SP_0195_LCM_CPT_CIS_conc0_TPcontrol	LOC100362027_35075	35075	BCL_SP_0195_LCM	240	CIS	5	CPT	100362027
LOC100362027	168.281	-0.00500273	0.272288	-0.0183729	0.985341	0.999004	BCL_SP_0195_LCM_CPT_CIS_conc5_TP120	BCL_SP_0195_LCM_CPT_CIS_conc0_TPcontrol	LOC100362027_35075	35075	BCL_SP_0195_LCM	120	CIS	5	CPT	100362027
LOC100362027	168.281	0.603187	0.270919	2.22645	0.0259838	0.350989	BCL_SP_0195_LCM_CPT_CIS_conc5_TP360	BCL_SP_0195_LCM_CPT_CIS_conc0_TPcontrol	LOC100362027_35075	35075	BCL_SP_0195_LCM	360	CIS	5	CPT	100362027
LOC100362027	270.932	0.897342	0.30789	2.91449	0.00356273	0.0285404	BCL_SP_0195_LCM_WHOLE_CIS_conc5_TP120	BCL_SP_0195_LCM_WHOLE_CIS_conc0_TPcontrol	LOC100362027_35075	35075	BCL_SP_0195_LCM	120	CIS	5	WHOLE	100362027
LOC100362027	168.281	0.340593	0.272506	1.24985	0.211352	0.759007	BCL_SP_0195_LCM_CPT_CIS_conc5_TP480	BCL_SP_0195_LCM_CPT_CIS_conc0_TPcontrol	LOC100362027_35075	35075	BCL_SP_0195_LCM	480	CIS	5	CPT	100362027
LOC100362027	168.281	0.620592	0.271664	2.28441	0.0223473	0.173923	BCL_SP_0195_LCM_CPT_CIS_conc5_TP672	BCL_SP_0195_LCM_CPT_CIS_conc0_TPcontrol	LOC100362027_35075	35075	BCL_SP_0195_LCM	672	CIS	5	CPT	100362027
LOC100362027	270.932	0.608701	0.308027	1.97613	0.0481401	0.155873	BCL_SP_0195_LCM_WHOLE_CIS_conc5_TP288	BCL_SP_0195_LCM_WHOLE_CIS_conc0_TPcontrol	LOC100362027_35075	35075	BCL_SP_0195_LCM	288	CIS	5	WHOLE	100362027
LOC100362027	270.932	-0.604298	0.309246	-1.9541	0.0506889	0.148169	BCL_SP_0195_LCM_WHOLE_CIS_conc5_TP2	BCL_SP_0195_LCM_WHOLE_CIS_conc0_TPcontrol	LOC100362027_35075	35075	BCL_SP_0195_LCM	2	CIS	5	WHOLE	100362027
LOC100362027	168.281	0.643571	0.270804	2.37652	0.0174769	0.458572	BCL_SP_0195_LCM_CPT_CIS_conc5_TP72	BCL_SP_0195_LCM_CPT_CIS_conc0_TPcontrol	LOC100362027_35075	35075	BCL_SP_0195_LCM	72	CIS	5	CPT	100362027
LOC100362027	273.285	0.386395	0.236565	1.63336	0.102393	0.401165	BCL_SP_0195_LCM_PPT_CIS_conc5_TP24	BCL_SP_0195_LCM_PPT_CIS_conc0_TPcontrol	LOC100362027_35075	35075	BCL_SP_0195_LCM	24	CIS	5	PPT	100362027
LOC100362027	270.932	-0.254726	0.308905	-0.824609	0.409594	0.946615	BCL_SP_0195_LCM_WHOLE_CIS_conc5_TP1	BCL_SP_0195_LCM_WHOLE_CIS_conc0_TPcontrol	LOC100362027_35075	35075	BCL_SP_0195_LCM	1	CIS	5	WHOLE	100362027
LOC100362027	273.285	-0.252897	0.274811	-0.920257	0.357438	1	BCL_SP_0195_LCM_PPT_CIS_conc5_TP4	BCL_SP_0195_LCM_PPT_CIS_conc0_TPcontrol	LOC100362027_35075	35075	BCL_SP_0195_LCM	4	CIS	5	PPT	100362027
LOC100362027	273.285	0.233222	0.276615	0.84313	0.399156	0.614572	BCL_SP_0195_LCM_PPT_CIS_conc5_TP288	BCL_SP_0195_LCM_PPT_CIS_conc0_TPcontrol	LOC100362027_35075	35075	BCL_SP_0195_LCM	288	CIS	5	PPT	100362027
LOC100362027	273.285	0.348677	0.234867	1.48457	0.137657	1	BCL_SP_0195_LCM_PPT_CIS_conc5_TP1	BCL_SP_0195_LCM_PPT_CIS_conc0_TPcontrol	LOC100362027_35075	35075	BCL_SP_0195_LCM	1	CIS	5	PPT	100362027
LOC100362027	270.932	0.631547	0.308087	2.0499	0.0403746	0.179826	BCL_SP_0195_LCM_WHOLE_CIS_conc5_TP192	BCL_SP_0195_LCM_WHOLE_CIS_conc0_TPcontrol	LOC100362027_35075	35075	BCL_SP_0195_LCM	192	CIS	5	WHOLE	100362027
LOC100362027	273.285	0.00382808	0.234456	0.0163275	0.986973	1	BCL_SP_0195_LCM_PPT_CIS_conc5_TP2	BCL_SP_0195_LCM_PPT_CIS_conc0_TPcontrol	LOC100362027_35075	35075	BCL_SP_0195_LCM	2	CIS	5	PPT	100362027
LOC100362027	168.281	0.88176	0.271134	3.25211	0.0011455	0.0228256	BCL_SP_0195_LCM_CPT_CIS_conc5_TP288	BCL_SP_0195_LCM_CPT_CIS_conc0_TPcontrol	LOC100362027_35075	35075	BCL_SP_0195_LCM	288	CIS	5	CPT	100362027
LOC100362027	168.281	-0.127444	0.27375	-0.46555	0.641538	0.915573	BCL_SP_0195_LCM_CPT_CIS_conc5_TP2	BCL_SP_0195_LCM_CPT_CIS_conc0_TPcontrol	LOC100362027_35075	35075	BCL_SP_0195_LCM	2	CIS	5	CPT	100362027
LOC100362027	168.281	0.0166314	0.273292	0.0608558	0.951474	0.990202	BCL_SP_0195_LCM_CPT_CIS_conc5_TP4	BCL_SP_0195_LCM_CPT_CIS_conc0_TPcontrol	LOC100362027_35075	35075	BCL_SP_0195_LCM	4	CIS	5	CPT	100362027
LOC100362027	273.285	0.853994	0.27513	3.10397	0.00190945	0.016017	BCL_SP_0195_LCM_PPT_CIS_conc5_TP240	BCL_SP_0195_LCM_PPT_CIS_conc0_TPcontrol	LOC100362027_35075	35075	BCL_SP_0195_LCM	240	CIS	5	PPT	100362027
LOC100362027	273.285	0.586752	0.235178	2.49493	0.0125983	0.0905259	BCL_SP_0195_LCM_PPT_CIS_conc5_TP72	BCL_SP_0195_LCM_PPT_CIS_conc0_TPcontrol	LOC100362027_35075	35075	BCL_SP_0195_LCM	72	CIS	5	PPT	100362027
LOC100362027	270.932	-0.910278	0.309543	-2.94072	0.00327451	0.0159502	BCL_SP_0195_LCM_WHOLE_CIS_conc5_TP4	BCL_SP_0195_LCM_WHOLE_CIS_conc0_TPcontrol	LOC100362027_35075	35075	BCL_SP_0195_LCM	4	CIS	5	WHOLE	100362027
LOC100362027	273.285	0.634755	0.274896	2.30908	0.0209394	0.0825881	BCL_SP_0195_LCM_PPT_CIS_conc5_TP120	BCL_SP_0195_LCM_PPT_CIS_conc0_TPcontrol	LOC100362027_35075	35075	BCL_SP_0195_LCM	120	CIS	5	PPT	100362027
LOC100362027	270.932	0.298136	0.308356	0.966857	0.333616	0.714244	BCL_SP_0195_LCM_WHOLE_CIS_conc5_TP72	BCL_SP_0195_LCM_WHOLE_CIS_conc0_TPcontrol	LOC100362027_35075	35075	BCL_SP_0195_LCM	72	CIS	5	WHOLE	100362027
LOC100362027	273.285	0.708688	0.234235	3.02554	0.00248188	0.0843231	BCL_SP_0195_LCM_PPT_CIS_conc5_TP672	BCL_SP_0195_LCM_PPT_CIS_conc0_TPcontrol	LOC100362027_35075	35075	BCL_SP_0195_LCM	672	CIS	5	PPT	100362027
LOC100362027	270.932	0.683196	0.307948	2.21855	0.0265177	0.135857	BCL_SP_0195_LCM_WHOLE_CIS_conc5_TP672	BCL_SP_0195_LCM_WHOLE_CIS_conc0_TPcontrol	LOC100362027_35075	35075	BCL_SP_0195_LCM	672	CIS	5	WHOLE	100362027
LOC100362027	273.285	0.678284	0.276393	2.45406	0.0141254	0.0575115	BCL_SP_0195_LCM_PPT_CIS_conc5_TP480	BCL_SP_0195_LCM_PPT_CIS_conc0_TPcontrol	LOC100362027_35075	35075	BCL_SP_0195_LCM	480	CIS	5	PPT	100362027
LOC100362027	270.932	0.611311	0.308018	1.98466	0.0471825	0.190107	BCL_SP_0195_LCM_WHOLE_CIS_conc5_TP480	BCL_SP_0195_LCM_WHOLE_CIS_conc0_TPcontrol	LOC100362027_35075	35075	BCL_SP_0195_LCM	480	CIS	5	WHOLE	100362027
LOC100362027	168.281	0.288062	0.271038	1.06281	0.287869	0.999523	BCL_SP_0195_LCM_CPT_CIS_conc5_TP1	BCL_SP_0195_LCM_CPT_CIS_conc0_TPcontrol	LOC100362027_35075	35075	BCL_SP_0195_LCM	1	CIS	5	CPT	100362027
LOC100362027	270.932	0.404326	0.308291	1.31151	0.189686	0.689658	BCL_SP_0195_LCM_WHOLE_CIS_conc5_TP24	BCL_SP_0195_LCM_WHOLE_CIS_conc0_TPcontrol	LOC100362027_35075	35075	BCL_SP_0195_LCM	24	CIS	5	WHOLE	100362027
LOC100362109	0.91103	-2.62683	4.80834	-0.546308	0.584855	NA	BCL_SP_0195_LCM_PPT_CIS_conc5_TP288	BCL_SP_0195_LCM_PPT_CIS_conc0_TPcontrol	LOC100362109_37413	37413	BCL_SP_0195_LCM	288	CIS	5	PPT	100362109
LOC100362109	0.556456	-4.39861	1.67036	-2.63334	0.00845505	0.0444311	BCL_SP_0195_LCM_WHOLE_CIS_conc5_TP240	BCL_SP_0195_LCM_WHOLE_CIS_conc0_TPcontrol	LOC100362109_37413	37413	BCL_SP_0195_LCM	240	CIS	5	WHOLE	100362109
LOC100362109	0.706251	-3.71817	3.5848	-1.0372	0.299642	NA	BCL_SP_0195_LCM_CPT_CIS_conc5_TP240	BCL_SP_0195_LCM_CPT_CIS_conc0_TPcontrol	LOC100362109_37413	37413	BCL_SP_0195_LCM	240	CIS	5	CPT	100362109
LOC100362109	0.706251	1.12468	3.40597	0.33021	0.741241	NA	BCL_SP_0195_LCM_CPT_CIS_conc5_TP72	BCL_SP_0195_LCM_CPT_CIS_conc0_TPcontrol	LOC100362109_37413	37413	BCL_SP_0195_LCM	72	CIS	5	CPT	100362109
LOC100362109	0.556456	0.0578641	1.25078	0.0462624	0.963101	NA	BCL_SP_0195_LCM_WHOLE_CIS_conc5_TP480	BCL_SP_0195_LCM_WHOLE_CIS_conc0_TPcontrol	LOC100362109_37413	37413	BCL_SP_0195_LCM	480	CIS	5	WHOLE	100362109
LOC100362109	0.706251	-3.66013	3.5848	-1.02101	0.307248	NA	BCL_SP_0195_LCM_CPT_CIS_conc5_TP360	BCL_SP_0195_LCM_CPT_CIS_conc0_TPcontrol	LOC100362109_37413	37413	BCL_SP_0195_LCM	360	CIS	5	CPT	100362109
LOC100362109	0.91103	-2.14787	4.08911	-0.525266	0.599398	NA	BCL_SP_0195_LCM_PPT_CIS_conc5_TP24	BCL_SP_0195_LCM_PPT_CIS_conc0_TPcontrol	LOC100362109_37413	37413	BCL_SP_0195_LCM	24	CIS	5	PPT	100362109
LOC100362109	0.91103	-2.27314	4.08911	-0.5559	0.578279	NA	BCL_SP_0195_LCM_PPT_CIS_conc5_TP192	BCL_SP_0195_LCM_PPT_CIS_conc0_TPcontrol	LOC100362109_37413	37413	BCL_SP_0195_LCM	192	CIS	5	PPT	100362109
LOC100362109	0.706251	-3.82087	3.5848	-1.06585	0.286491	NA	BCL_SP_0195_LCM_CPT_CIS_conc5_TP120	BCL_SP_0195_LCM_CPT_CIS_conc0_TPcontrol	LOC100362109_37413	37413	BCL_SP_0195_LCM	120	CIS	5	CPT	100362109
LOC100362109	0.706251	-3.39686	3.5848	-0.947573	0.343347	NA	BCL_SP_0195_LCM_CPT_CIS_conc5_TP480	BCL_SP_0195_LCM_CPT_CIS_conc0_TPcontrol	LOC100362109_37413	37413	BCL_SP_0195_LCM	480	CIS	5	CPT	100362109
LOC100362109	0.556456	-1.6951	1.38595	-1.22306	0.221307	0.455505	BCL_SP_0195_LCM_WHOLE_CIS_conc5_TP672	BCL_SP_0195_LCM_WHOLE_CIS_conc0_TPcontrol	LOC100362109_37413	37413	BCL_SP_0195_LCM	672	CIS	5	WHOLE	100362109
LOC100362109	0.556456	-1.44625	1.38254	-1.04608	0.295525	0.588742	BCL_SP_0195_LCM_WHOLE_CIS_conc5_TP192	BCL_SP_0195_LCM_WHOLE_CIS_conc0_TPcontrol	LOC100362109_37413	37413	BCL_SP_0195_LCM	192	CIS	5	WHOLE	100362109
LOC100362109	0.556456	-1.11942	1.33067	-0.841246	0.40021	0.597823	BCL_SP_0195_LCM_WHOLE_CIS_conc5_TP288	BCL_SP_0195_LCM_WHOLE_CIS_conc0_TPcontrol	LOC100362109_37413	37413	BCL_SP_0195_LCM	288	CIS	5	WHOLE	100362109
LOC100362109	0.706251	1.92264	3.39949	0.565566	0.571689	NA	BCL_SP_0195_LCM_CPT_CIS_conc5_TP2	BCL_SP_0195_LCM_CPT_CIS_conc0_TPcontrol	LOC100362109_37413	37413	BCL_SP_0195_LCM	2	CIS	5	CPT	100362109
LOC100362109	0.556456	0.169974	1.25024	0.135953	0.891859	NA	BCL_SP_0195_LCM_WHOLE_CIS_conc5_TP4	BCL_SP_0195_LCM_WHOLE_CIS_conc0_TPcontrol	LOC100362109_37413	37413	BCL_SP_0195_LCM	4	CIS	5	WHOLE	100362109
LOC100362109	0.706251	-3.53732	3.5848	-0.986754	0.323763	NA	BCL_SP_0195_LCM_CPT_CIS_conc5_TP672	BCL_SP_0195_LCM_CPT_CIS_conc0_TPcontrol	LOC100362109_37413	37413	BCL_SP_0195_LCM	672	CIS	5	CPT	100362109
LOC100362109	0.556456	-0.544034	1.30333	-0.417419	0.676372	0.982036	BCL_SP_0195_LCM_WHOLE_CIS_conc5_TP1	BCL_SP_0195_LCM_WHOLE_CIS_conc0_TPcontrol	LOC100362109_37413	37413	BCL_SP_0195_LCM	1	CIS	5	WHOLE	100362109
LOC100362109	0.91103	-2.86092	4.80834	-0.594991	0.551849	NA	BCL_SP_0195_LCM_PPT_CIS_conc5_TP120	BCL_SP_0195_LCM_PPT_CIS_conc0_TPcontrol	LOC100362109_37413	37413	BCL_SP_0195_LCM	120	CIS	5	PPT	100362109
LOC100362109	0.706251	-3.48144	3.5848	-0.971166	0.331466	NA	BCL_SP_0195_LCM_CPT_CIS_conc5_TP288	BCL_SP_0195_LCM_CPT_CIS_conc0_TPcontrol	LOC100362109_37413	37413	BCL_SP_0195_LCM	288	CIS	5	CPT	100362109
LOC100362109	0.91103	-0.26126	3.99123	-0.0654586	0.947809	NA	BCL_SP_0195_LCM_PPT_CIS_conc5_TP672	BCL_SP_0195_LCM_PPT_CIS_conc0_TPcontrol	LOC100362109_37413	37413	BCL_SP_0195_LCM	672	CIS	5	PPT	100362109
LOC100362109	0.706251	-0.671396	3.47087	-0.193438	0.846616	NA	BCL_SP_0195_LCM_CPT_CIS_conc5_TP192	BCL_SP_0195_LCM_CPT_CIS_conc0_TPcontrol	LOC100362109_37413	37413	BCL_SP_0195_LCM	192	CIS	5	CPT	100362109
LOC100362109	0.91103	2.18087	3.92537	0.555583	0.578496	NA	BCL_SP_0195_LCM_PPT_CIS_conc5_TP2	BCL_SP_0195_LCM_PPT_CIS_conc0_TPcontrol	LOC100362109_37413	37413	BCL_SP_0195_LCM	2	CIS	5	PPT	100362109
LOC100362109	0.556456	-2.43518	1.56556	-1.55547	0.119835	NA	BCL_SP_0195_LCM_WHOLE_CIS_conc5_TP2	BCL_SP_0195_LCM_WHOLE_CIS_conc0_TPcontrol	LOC100362109_37413	37413	BCL_SP_0195_LCM	2	CIS	5	WHOLE	100362109
LOC100362109	0.706251	-2.38375	3.55003	-0.671473	0.501919	NA	BCL_SP_0195_LCM_CPT_CIS_conc5_TP24	BCL_SP_0195_LCM_CPT_CIS_conc0_TPcontrol	LOC100362109_37413	37413	BCL_SP_0195_LCM	24	CIS	5	CPT	100362109
LOC100362109	0.556456	-2.60594	1.57102	-1.65876	0.097164	0.343842	BCL_SP_0195_LCM_WHOLE_CIS_conc5_TP360	BCL_SP_0195_LCM_WHOLE_CIS_conc0_TPcontrol	LOC100362109_37413	37413	BCL_SP_0195_LCM	360	CIS	5	WHOLE	100362109
LOC100362109	0.91103	-2.65312	4.80834	-0.551775	0.581102	NA	BCL_SP_0195_LCM_PPT_CIS_conc5_TP240	BCL_SP_0195_LCM_PPT_CIS_conc0_TPcontrol	LOC100362109_37413	37413	BCL_SP_0195_LCM	240	CIS	5	PPT	100362109
LOC100362109	0.91103	1.57371	3.94489	0.398923	0.68995	NA	BCL_SP_0195_LCM_PPT_CIS_conc5_TP72	BCL_SP_0195_LCM_PPT_CIS_conc0_TPcontrol	LOC100362109_37413	37413	BCL_SP_0195_LCM	72	CIS	5	PPT	100362109
LOC100362109	0.91103	-2.22341	4.80834	-0.462406	0.64379	NA	BCL_SP_0195_LCM_PPT_CIS_conc5_TP480	BCL_SP_0195_LCM_PPT_CIS_conc0_TPcontrol	LOC100362109_37413	37413	BCL_SP_0195_LCM	480	CIS	5	PPT	100362109
LOC100362109	0.706251	-2.44554	3.5848	-0.682196	0.495115	NA	BCL_SP_0195_LCM_CPT_CIS_conc5_TP4	BCL_SP_0195_LCM_CPT_CIS_conc0_TPcontrol	LOC100362109_37413	37413	BCL_SP_0195_LCM	4	CIS	5	CPT	100362109
LOC100362109	0.556456	-2.57246	1.59176	-1.61612	0.106069	0.415106	BCL_SP_0195_LCM_WHOLE_CIS_conc5_TP72	BCL_SP_0195_LCM_WHOLE_CIS_conc0_TPcontrol	LOC100362109_37413	37413	BCL_SP_0195_LCM	72	CIS	5	WHOLE	100362109
LOC100362109	0.91103	0.923639	3.9503	0.233815	0.815129	NA	BCL_SP_0195_LCM_PPT_CIS_conc5_TP1	BCL_SP_0195_LCM_PPT_CIS_conc0_TPcontrol	LOC100362109_37413	37413	BCL_SP_0195_LCM	1	CIS	5	PPT	100362109
LOC100362109	0.556456	-0.549496	1.30216	-0.421989	0.673033	NA	BCL_SP_0195_LCM_WHOLE_CIS_conc5_TP24	BCL_SP_0195_LCM_WHOLE_CIS_conc0_TPcontrol	LOC100362109_37413	37413	BCL_SP_0195_LCM	24	CIS	5	WHOLE	100362109
LOC100362109	0.556456	-2.58857	1.55658	-1.66298	0.0963154	0.277038	BCL_SP_0195_LCM_WHOLE_CIS_conc5_TP120	BCL_SP_0195_LCM_WHOLE_CIS_conc0_TPcontrol	LOC100362109_37413	37413	BCL_SP_0195_LCM	120	CIS	5	WHOLE	100362109
LOC100362109	0.706251	-3.91589	3.5848	-1.09236	0.274676	NA	BCL_SP_0195_LCM_CPT_CIS_conc5_TP1	BCL_SP_0195_LCM_CPT_CIS_conc0_TPcontrol	LOC100362109_37413	37413	BCL_SP_0195_LCM	1	CIS	5	CPT	100362109
LOC100362109	0.91103	2.83922	4.5931	0.61815	0.536477	NA	BCL_SP_0195_LCM_PPT_CIS_conc5_TP4	BCL_SP_0195_LCM_PPT_CIS_conc0_TPcontrol	LOC100362109_37413	37413	BCL_SP_0195_LCM	4	CIS	5	PPT	100362109
LOC100362149	1691.23	0.178863	0.279616	0.639672	0.522386	0.715117	BCL_SP_0195_LCM_WHOLE_CIS_conc5_TP240	BCL_SP_0195_LCM_WHOLE_CIS_conc0_TPcontrol	LOC100362149_42729	42729	BCL_SP_0195_LCM	240	CIS	5	WHOLE	100362149
LOC100362149	2108.35	0.429603	0.220677	1.94675	0.0515642	0.772263	BCL_SP_0195_LCM_CPT_CIS_conc5_TP120	BCL_SP_0195_LCM_CPT_CIS_conc0_TPcontrol	LOC100362149_42729	42729	BCL_SP_0195_LCM	120	CIS	5	CPT	100362149
LOC100362149	1163.7	0.677158	0.325796	2.07847	0.0376658	0.137577	BCL_SP_0195_LCM_PPT_CIS_conc5_TP288	BCL_SP_0195_LCM_PPT_CIS_conc0_TPcontrol	LOC100362149_42729	42729	BCL_SP_0195_LCM	288	CIS	5	PPT	100362149
LOC100362149	2108.35	0.488025	0.220678	2.21148	0.0270025	0.356222	BCL_SP_0195_LCM_CPT_CIS_conc5_TP360	BCL_SP_0195_LCM_CPT_CIS_conc0_TPcontrol	LOC100362149_42729	42729	BCL_SP_0195_LCM	360	CIS	5	CPT	100362149
LOC100362149	1691.23	0.393869	0.279583	1.40878	0.158902	0.337634	BCL_SP_0195_LCM_WHOLE_CIS_conc5_TP288	BCL_SP_0195_LCM_WHOLE_CIS_conc0_TPcontrol	LOC100362149_42729	42729	BCL_SP_0195_LCM	288	CIS	5	WHOLE	100362149
LOC100362149	2108.35	0.702758	0.220628	3.18526	0.00144623	0.129085	BCL_SP_0195_LCM_CPT_CIS_conc5_TP72	BCL_SP_0195_LCM_CPT_CIS_conc0_TPcontrol	LOC100362149_42729	42729	BCL_SP_0195_LCM	72	CIS	5	CPT	100362149
LOC100362149	1691.23	-0.961005	0.279846	-3.43405	0.000594632	0.00437068	BCL_SP_0195_LCM_WHOLE_CIS_conc5_TP4	BCL_SP_0195_LCM_WHOLE_CIS_conc0_TPcontrol	LOC100362149_42729	42729	BCL_SP_0195_LCM	4	CIS	5	WHOLE	100362149
LOC100362149	2108.35	0.667352	0.22072	3.02353	0.00249847	0.0512149	BCL_SP_0195_LCM_CPT_CIS_conc5_TP672	BCL_SP_0195_LCM_CPT_CIS_conc0_TPcontrol	LOC100362149_42729	42729	BCL_SP_0195_LCM	672	CIS	5	CPT	100362149
LOC100362149	1691.23	-0.148472	0.279697	-0.530832	0.595535	0.972351	BCL_SP_0195_LCM_WHOLE_CIS_conc5_TP1	BCL_SP_0195_LCM_WHOLE_CIS_conc0_TPcontrol	LOC100362149_42729	42729	BCL_SP_0195_LCM	1	CIS	5	WHOLE	100362149
LOC100362149	2108.35	0.619962	0.22073	2.80869	0.0049744	0.334635	BCL_SP_0195_LCM_CPT_CIS_conc5_TP192	BCL_SP_0195_LCM_CPT_CIS_conc0_TPcontrol	LOC100362149_42729	42729	BCL_SP_0195_LCM	192	CIS	5	CPT	100362149
LOC100362149	1163.7	-0.0911509	0.277776	-0.328145	0.742802	1	BCL_SP_0195_LCM_PPT_CIS_conc5_TP2	BCL_SP_0195_LCM_PPT_CIS_conc0_TPcontrol	LOC100362149_42729	42729	BCL_SP_0195_LCM	2	CIS	5	PPT	100362149
LOC100362149	2108.35	0.666196	0.220651	3.01923	0.0025342	0.164589	BCL_SP_0195_LCM_CPT_CIS_conc5_TP240	BCL_SP_0195_LCM_CPT_CIS_conc0_TPcontrol	LOC100362149_42729	42729	BCL_SP_0195_LCM	240	CIS	5	CPT	100362149
LOC100362149	1691.23	0.560679	0.279579	2.00544	0.0449161	0.192343	BCL_SP_0195_LCM_WHOLE_CIS_conc5_TP192	BCL_SP_0195_LCM_WHOLE_CIS_conc0_TPcontrol	LOC100362149_42729	42729	BCL_SP_0195_LCM	192	CIS	5	WHOLE	100362149
LOC100362149	2108.35	0.289927	0.220838	1.31285	0.189233	0.73322	BCL_SP_0195_LCM_CPT_CIS_conc5_TP480	BCL_SP_0195_LCM_CPT_CIS_conc0_TPcontrol	LOC100362149_42729	42729	BCL_SP_0195_LCM	480	CIS	5	CPT	100362149
LOC100362149	1163.7	0.786706	0.325761	2.41498	0.0157362	0.0778424	BCL_SP_0195_LCM_PPT_CIS_conc5_TP240	BCL_SP_0195_LCM_PPT_CIS_conc0_TPcontrol	LOC100362149_42729	42729	BCL_SP_0195_LCM	240	CIS	5	PPT	100362149
LOC100362149	1691.23	-0.00567867	0.279638	-0.0203072	0.983798	0.994699	BCL_SP_0195_LCM_WHOLE_CIS_conc5_TP360	BCL_SP_0195_LCM_WHOLE_CIS_conc0_TPcontrol	LOC100362149_42729	42729	BCL_SP_0195_LCM	360	CIS	5	WHOLE	100362149
LOC100362149	1163.7	0.84565	0.277891	3.04311	0.00234151	0.0291644	BCL_SP_0195_LCM_PPT_CIS_conc5_TP192	BCL_SP_0195_LCM_PPT_CIS_conc0_TPcontrol	LOC100362149_42729	42729	BCL_SP_0195_LCM	192	CIS	5	PPT	100362149
LOC100362149	2108.35	0.476315	0.220739	2.15782	0.0309419	0.317631	BCL_SP_0195_LCM_CPT_CIS_conc5_TP2	BCL_SP_0195_LCM_CPT_CIS_conc0_TPcontrol	LOC100362149_42729	42729	BCL_SP_0195_LCM	2	CIS	5	CPT	100362149
LOC100362149	1163.7	1.2454	0.325479	3.82637	0.000130045	0.00148435	BCL_SP_0195_LCM_PPT_CIS_conc5_TP120	BCL_SP_0195_LCM_PPT_CIS_conc0_TPcontrol	LOC100362149_42729	42729	BCL_SP_0195_LCM	120	CIS	5	PPT	100362149
LOC100362149	1691.23	0.513087	0.279569	1.83528	0.0664643	0.230622	BCL_SP_0195_LCM_WHOLE_CIS_conc5_TP480	BCL_SP_0195_LCM_WHOLE_CIS_conc0_TPcontrol	LOC100362149_42729	42729	BCL_SP_0195_LCM	480	CIS	5	WHOLE	100362149
LOC100362149	1163.7	0.90462	0.277922	3.25495	0.00113413	0.0316436	BCL_SP_0195_LCM_PPT_CIS_conc5_TP24	BCL_SP_0195_LCM_PPT_CIS_conc0_TPcontrol	LOC100362149_42729	42729	BCL_SP_0195_LCM	24	CIS	5	PPT	100362149
LOC100362149	1691.23	0.395442	0.279607	1.41428	0.15728	0.50936	BCL_SP_0195_LCM_WHOLE_CIS_conc5_TP72	BCL_SP_0195_LCM_WHOLE_CIS_conc0_TPcontrol	LOC100362149_42729	42729	BCL_SP_0195_LCM	72	CIS	5	WHOLE	100362149
LOC100362149	2108.35	0.624591	0.220743	2.8295	0.00466211	0.060011	BCL_SP_0195_LCM_CPT_CIS_conc5_TP288	BCL_SP_0195_LCM_CPT_CIS_conc0_TPcontrol	LOC100362149_42729	42729	BCL_SP_0195_LCM	288	CIS	5	CPT	100362149
LOC100362149	1163.7	0.865546	0.277791	3.11582	0.00183437	0.0247369	BCL_SP_0195_LCM_PPT_CIS_conc5_TP72	BCL_SP_0195_LCM_PPT_CIS_conc0_TPcontrol	LOC100362149_42729	42729	BCL_SP_0195_LCM	72	CIS	5	PPT	100362149
LOC100362149	1163.7	0.892744	0.325874	2.73954	0.00615255	0.0310431	BCL_SP_0195_LCM_PPT_CIS_conc5_TP480	BCL_SP_0195_LCM_PPT_CIS_conc0_TPcontrol	LOC100362149_42729	42729	BCL_SP_0195_LCM	480	CIS	5	PPT	100362149
LOC100362149	2108.35	0.364079	0.220779	1.64906	0.099135	0.427453	BCL_SP_0195_LCM_CPT_CIS_conc5_TP4	BCL_SP_0195_LCM_CPT_CIS_conc0_TPcontrol	LOC100362149_42729	42729	BCL_SP_0195_LCM	4	CIS	5	CPT	100362149
LOC100362149	1691.23	-0.610086	0.27978	-2.18059	0.0292136	0.104855	BCL_SP_0195_LCM_WHOLE_CIS_conc5_TP2	BCL_SP_0195_LCM_WHOLE_CIS_conc0_TPcontrol	LOC100362149_42729	42729	BCL_SP_0195_LCM	2	CIS	5	WHOLE	100362149
LOC100362149	1163.7	0.283457	0.27784	1.02022	0.307624	0.756189	BCL_SP_0195_LCM_PPT_CIS_conc5_TP672	BCL_SP_0195_LCM_PPT_CIS_conc0_TPcontrol	LOC100362149_42729	42729	BCL_SP_0195_LCM	672	CIS	5	PPT	100362149
LOC100362149	1691.23	1.10508	0.279523	3.95347	7.70258e-05	0.00138815	BCL_SP_0195_LCM_WHOLE_CIS_conc5_TP120	BCL_SP_0195_LCM_WHOLE_CIS_conc0_TPcontrol	LOC100362149_42729	42729	BCL_SP_0195_LCM	120	CIS	5	WHOLE	100362149
LOC100362149	1691.23	0.5031	0.279563	1.7996	0.0719243	0.243188	BCL_SP_0195_LCM_WHOLE_CIS_conc5_TP672	BCL_SP_0195_LCM_WHOLE_CIS_conc0_TPcontrol	LOC100362149_42729	42729	BCL_SP_0195_LCM	672	CIS	5	WHOLE	100362149
LOC100362149	2108.35	0.330913	0.220655	1.49969	0.133695	0.999523	BCL_SP_0195_LCM_CPT_CIS_conc5_TP1	BCL_SP_0195_LCM_CPT_CIS_conc0_TPcontrol	LOC100362149_42729	42729	BCL_SP_0195_LCM	1	CIS	5	CPT	100362149
LOC100362149	1163.7	-0.28602	0.278134	-1.02835	0.303784	1	BCL_SP_0195_LCM_PPT_CIS_conc5_TP1	BCL_SP_0195_LCM_PPT_CIS_conc0_TPcontrol	LOC100362149_42729	42729	BCL_SP_0195_LCM	1	CIS	5	PPT	100362149
LOC100362149	2108.35	1.01754	0.220938	4.60557	4.11339e-06	0.000582919	BCL_SP_0195_LCM_CPT_CIS_conc5_TP24	BCL_SP_0195_LCM_CPT_CIS_conc0_TPcontrol	LOC100362149_42729	42729	BCL_SP_0195_LCM	24	CIS	5	CPT	100362149
LOC100362149	1691.23	0.667252	0.279578	2.38664	0.0170033	0.250471	BCL_SP_0195_LCM_WHOLE_CIS_conc5_TP24	BCL_SP_0195_LCM_WHOLE_CIS_conc0_TPcontrol	LOC100362149_42729	42729	BCL_SP_0195_LCM	24	CIS	5	WHOLE	100362149
LOC100362149	1163.7	-0.0726142	0.325595	-0.22302	0.82352	1	BCL_SP_0195_LCM_PPT_CIS_conc5_TP4	BCL_SP_0195_LCM_PPT_CIS_conc0_TPcontrol	LOC100362149_42729	42729	BCL_SP_0195_LCM	4	CIS	5	PPT	100362149
LOC100362176	12.1564	-0.609761	0.966729	-0.630746	0.528207	0.821235	BCL_SP_0195_LCM_PPT_CIS_conc5_TP24	BCL_SP_0195_LCM_PPT_CIS_conc0_TPcontrol	LOC100362176_43966	43966	BCL_SP_0195_LCM	24	CIS	5	PPT	100362176
LOC100362176	12.1564	-3.57404	1.23911	-2.88435	0.00392217	0.0233758	BCL_SP_0195_LCM_PPT_CIS_conc5_TP120	BCL_SP_0195_LCM_PPT_CIS_conc0_TPcontrol	LOC100362176_43966	43966	BCL_SP_0195_LCM	120	CIS	5	PPT	100362176
LOC100362176	5.73918	-0.37165	0.466894	-0.796006	0.426028	0.637459	BCL_SP_0195_LCM_WHOLE_CIS_conc5_TP240	BCL_SP_0195_LCM_WHOLE_CIS_conc0_TPcontrol	LOC100362176_43966	43966	BCL_SP_0195_LCM	240	CIS	5	WHOLE	100362176
LOC100362176	1.86244	1.89083	1.96867	0.960461	0.336823	NA	BCL_SP_0195_LCM_CPT_CIS_conc5_TP672	BCL_SP_0195_LCM_CPT_CIS_conc0_TPcontrol	LOC100362176_43966	43966	BCL_SP_0195_LCM	672	CIS	5	CPT	100362176
LOC100362176	1.86244	-1.30321	2.19446	-0.593866	0.552602	NA	BCL_SP_0195_LCM_CPT_CIS_conc5_TP1	BCL_SP_0195_LCM_CPT_CIS_conc0_TPcontrol	LOC100362176_43966	43966	BCL_SP_0195_LCM	1	CIS	5	CPT	100362176
LOC100362176	12.1564	-1.84259	0.992973	-1.85563	0.0635066	0.239775	BCL_SP_0195_LCM_PPT_CIS_conc5_TP192	BCL_SP_0195_LCM_PPT_CIS_conc0_TPcontrol	LOC100362176_43966	43966	BCL_SP_0195_LCM	192	CIS	5	PPT	100362176
LOC100362176	5.73918	-0.615924	0.476804	-1.29177	0.196435	0.897911	BCL_SP_0195_LCM_WHOLE_CIS_conc5_TP1	BCL_SP_0195_LCM_WHOLE_CIS_conc0_TPcontrol	LOC100362176_43966	43966	BCL_SP_0195_LCM	1	CIS	5	WHOLE	100362176
LOC100362176	12.1564	-0.39794	1.13005	-0.352143	0.724731	0.82515	BCL_SP_0195_LCM_PPT_CIS_conc5_TP480	BCL_SP_0195_LCM_PPT_CIS_conc0_TPcontrol	LOC100362176_43966	43966	BCL_SP_0195_LCM	480	CIS	5	PPT	100362176
LOC100362176	1.86244	2.70194	1.94264	1.39086	0.164267	NA	BCL_SP_0195_LCM_CPT_CIS_conc5_TP72	BCL_SP_0195_LCM_CPT_CIS_conc0_TPcontrol	LOC100362176_43966	43966	BCL_SP_0195_LCM	72	CIS	5	CPT	100362176
LOC100362176	5.73918	-1.10382	0.487742	-2.26312	0.0236285	0.126257	BCL_SP_0195_LCM_WHOLE_CIS_conc5_TP192	BCL_SP_0195_LCM_WHOLE_CIS_conc0_TPcontrol	LOC100362176_43966	43966	BCL_SP_0195_LCM	192	CIS	5	WHOLE	100362176
LOC100362176	5.73918	-0.0319606	0.463111	-0.0690129	0.944979	0.988496	BCL_SP_0195_LCM_WHOLE_CIS_conc5_TP72	BCL_SP_0195_LCM_WHOLE_CIS_conc0_TPcontrol	LOC100362176_43966	43966	BCL_SP_0195_LCM	72	CIS	5	WHOLE	100362176
LOC100362176	1.86244	1.3892	1.98503	0.699837	0.484029	NA	BCL_SP_0195_LCM_CPT_CIS_conc5_TP192	BCL_SP_0195_LCM_CPT_CIS_conc0_TPcontrol	LOC100362176_43966	43966	BCL_SP_0195_LCM	192	CIS	5	CPT	100362176
LOC100362176	12.1564	-0.747217	0.953257	-0.783857	0.433124	1	BCL_SP_0195_LCM_PPT_CIS_conc5_TP2	BCL_SP_0195_LCM_PPT_CIS_conc0_TPcontrol	LOC100362176_43966	43966	BCL_SP_0195_LCM	2	CIS	5	PPT	100362176
LOC100362176	5.73918	-0.651431	0.472355	-1.37911	0.16786	0.460154	BCL_SP_0195_LCM_WHOLE_CIS_conc5_TP360	BCL_SP_0195_LCM_WHOLE_CIS_conc0_TPcontrol	LOC100362176_43966	43966	BCL_SP_0195_LCM	360	CIS	5	WHOLE	100362176
LOC100362176	12.1564	0.345681	0.950315	0.363754	0.716041	1	BCL_SP_0195_LCM_PPT_CIS_conc5_TP1	BCL_SP_0195_LCM_PPT_CIS_conc0_TPcontrol	LOC100362176_43966	43966	BCL_SP_0195_LCM	1	CIS	5	PPT	100362176
LOC100362176	1.86244	2.08602	1.96398	1.06214	0.288173	NA	BCL_SP_0195_LCM_CPT_CIS_conc5_TP288	BCL_SP_0195_LCM_CPT_CIS_conc0_TPcontrol	LOC100362176_43966	43966	BCL_SP_0195_LCM	288	CIS	5	CPT	100362176
LOC100362176	1.86244	1.75466	1.97072	0.890365	0.37327	0.759379	BCL_SP_0195_LCM_CPT_CIS_conc5_TP4	BCL_SP_0195_LCM_CPT_CIS_conc0_TPcontrol	LOC100362176_43966	43966	BCL_SP_0195_LCM	4	CIS	5	CPT	100362176
LOC100362176	12.1564	-1.67246	1.15181	-1.45202	0.146495	0.339438	BCL_SP_0195_LCM_PPT_CIS_conc5_TP240	BCL_SP_0195_LCM_PPT_CIS_conc0_TPcontrol	LOC100362176_43966	43966	BCL_SP_0195_LCM	240	CIS	5	PPT	100362176
LOC100362176	5.73918	-1.31508	0.497389	-2.64398	0.0081938	0.0463713	BCL_SP_0195_LCM_WHOLE_CIS_conc5_TP2	BCL_SP_0195_LCM_WHOLE_CIS_conc0_TPcontrol	LOC100362176_43966	43966	BCL_SP_0195_LCM	2	CIS	5	WHOLE	100362176
LOC100362176	1.86244	2.3767	1.95291	1.217	0.223602	NA	BCL_SP_0195_LCM_CPT_CIS_conc5_TP2	BCL_SP_0195_LCM_CPT_CIS_conc0_TPcontrol	LOC100362176_43966	43966	BCL_SP_0195_LCM	2	CIS	5	CPT	100362176
LOC100362176	12.1564	-1.49205	0.976656	-1.52771	0.126584	0.369014	BCL_SP_0195_LCM_PPT_CIS_conc5_TP72	BCL_SP_0195_LCM_PPT_CIS_conc0_TPcontrol	LOC100362176_43966	43966	BCL_SP_0195_LCM	72	CIS	5	PPT	100362176
LOC100362176	5.73918	-0.917578	0.477923	-1.91993	0.0548669	0.195329	BCL_SP_0195_LCM_WHOLE_CIS_conc5_TP120	BCL_SP_0195_LCM_WHOLE_CIS_conc0_TPcontrol	LOC100362176_43966	43966	BCL_SP_0195_LCM	120	CIS	5	WHOLE	100362176
LOC100362176	1.86244	-0.0928117	2.06858	-0.0448674	0.964213	NA	BCL_SP_0195_LCM_CPT_CIS_conc5_TP240	BCL_SP_0195_LCM_CPT_CIS_conc0_TPcontrol	LOC100362176_43966	43966	BCL_SP_0195_LCM	240	CIS	5	CPT	100362176
LOC100362176	5.73918	-0.971973	0.486694	-1.99709	0.0458154	0.406418	BCL_SP_0195_LCM_WHOLE_CIS_conc5_TP24	BCL_SP_0195_LCM_WHOLE_CIS_conc0_TPcontrol	LOC100362176_43966	43966	BCL_SP_0195_LCM	24	CIS	5	WHOLE	100362176
LOC100362176	12.1564	-1.17299	0.962928	-1.21815	0.223166	0.695971	BCL_SP_0195_LCM_PPT_CIS_conc5_TP672	BCL_SP_0195_LCM_PPT_CIS_conc0_TPcontrol	LOC100362176_43966	43966	BCL_SP_0195_LCM	672	CIS	5	PPT	100362176
LOC100362176	5.73918	-0.325429	0.46433	-0.700858	0.483391	0.69823	BCL_SP_0195_LCM_WHOLE_CIS_conc5_TP480	BCL_SP_0195_LCM_WHOLE_CIS_conc0_TPcontrol	LOC100362176_43966	43966	BCL_SP_0195_LCM	480	CIS	5	WHOLE	100362176
LOC100362176	5.73918	-1.07321	0.479921	-2.23622	0.0253371	0.131991	BCL_SP_0195_LCM_WHOLE_CIS_conc5_TP672	BCL_SP_0195_LCM_WHOLE_CIS_conc0_TPcontrol	LOC100362176_43966	43966	BCL_SP_0195_LCM	672	CIS	5	WHOLE	100362176
LOC100362176	5.73918	-0.723978	0.472962	-1.53073	0.125836	0.291841	BCL_SP_0195_LCM_WHOLE_CIS_conc5_TP288	BCL_SP_0195_LCM_WHOLE_CIS_conc0_TPcontrol	LOC100362176_43966	43966	BCL_SP_0195_LCM	288	CIS	5	WHOLE	100362176
LOC100362176	12.1564	-1.28867	1.14055	-1.12987	0.258532	0.474099	BCL_SP_0195_LCM_PPT_CIS_conc5_TP288	BCL_SP_0195_LCM_PPT_CIS_conc0_TPcontrol	LOC100362176_43966	43966	BCL_SP_0195_LCM	288	CIS	5	PPT	100362176
LOC100362176	1.86244	2.06742	1.99701	1.03526	0.300547	NA	BCL_SP_0195_LCM_CPT_CIS_conc5_TP24	BCL_SP_0195_LCM_CPT_CIS_conc0_TPcontrol	LOC100362176_43966	43966	BCL_SP_0195_LCM	24	CIS	5	CPT	100362176
LOC100362176	12.1564	-0.673467	1.11517	-0.603913	0.545902	1	BCL_SP_0195_LCM_PPT_CIS_conc5_TP4	BCL_SP_0195_LCM_PPT_CIS_conc0_TPcontrol	LOC100362176_43966	43966	BCL_SP_0195_LCM	4	CIS	5	PPT	100362176
LOC100362176	5.73918	-0.964705	0.481791	-2.00233	0.0452491	0.114052	BCL_SP_0195_LCM_WHOLE_CIS_conc5_TP4	BCL_SP_0195_LCM_WHOLE_CIS_conc0_TPcontrol	LOC100362176_43966	43966	BCL_SP_0195_LCM	4	CIS	5	WHOLE	100362176
LOC100362176	1.86244	2.97309	1.94407	1.52931	0.126187	NA	BCL_SP_0195_LCM_CPT_CIS_conc5_TP480	BCL_SP_0195_LCM_CPT_CIS_conc0_TPcontrol	LOC100362176_43966	43966	BCL_SP_0195_LCM	480	CIS	5	CPT	100362176
LOC100362176	1.86244	2.16242	1.95121	1.10825	0.267755	NA	BCL_SP_0195_LCM_CPT_CIS_conc5_TP120	BCL_SP_0195_LCM_CPT_CIS_conc0_TPcontrol	LOC100362176_43966	43966	BCL_SP_0195_LCM	120	CIS	5	CPT	100362176
LOC100362176	1.86244	1.02764	1.98978	0.516458	0.605535	NA	BCL_SP_0195_LCM_CPT_CIS_conc5_TP360	BCL_SP_0195_LCM_CPT_CIS_conc0_TPcontrol	LOC100362176_43966	43966	BCL_SP_0195_LCM	360	CIS	5	CPT	100362176
LOC100362333	87.0754	-0.410157	0.322819	-1.27055	0.20389	0.485009	BCL_SP_0195_LCM_WHOLE_CIS_conc5_TP192	BCL_SP_0195_LCM_WHOLE_CIS_conc0_TPcontrol	LOC100362333_48157	48157	BCL_SP_0195_LCM	192	CIS	5	WHOLE	100362333
LOC100362333	87.0754	0.0972155	0.321871	0.302032	0.762628	0.853163	BCL_SP_0195_LCM_WHOLE_CIS_conc5_TP2	BCL_SP_0195_LCM_WHOLE_CIS_conc0_TPcontrol	LOC100362333_48157	48157	BCL_SP_0195_LCM	2	CIS	5	WHOLE	100362333
LOC100362333	155.811	-0.595909	0.316452	-1.88309	0.0596877	0.234764	BCL_SP_0195_LCM_PPT_CIS_conc5_TP72	BCL_SP_0195_LCM_PPT_CIS_conc0_TPcontrol	LOC100362333_48157	48157	BCL_SP_0195_LCM	72	CIS	5	PPT	100362333
LOC100362333	87.0754	-0.70172	0.323422	-2.16967	0.0300316	0.113222	BCL_SP_0195_LCM_WHOLE_CIS_conc5_TP240	BCL_SP_0195_LCM_WHOLE_CIS_conc0_TPcontrol	LOC100362333_48157	48157	BCL_SP_0195_LCM	240	CIS	5	WHOLE	100362333
LOC100362333	107.145	-0.697357	0.315576	-2.2098	0.0271194	0.194462	BCL_SP_0195_LCM_CPT_CIS_conc5_TP672	BCL_SP_0195_LCM_CPT_CIS_conc0_TPcontrol	LOC100362333_48157	48157	BCL_SP_0195_LCM	672	CIS	5	CPT	100362333
LOC100362333	107.145	0.120034	0.310706	0.386325	0.699256	0.988447	BCL_SP_0195_LCM_CPT_CIS_conc5_TP240	BCL_SP_0195_LCM_CPT_CIS_conc0_TPcontrol	LOC100362333_48157	48157	BCL_SP_0195_LCM	240	CIS	5	CPT	100362333
LOC100362333	155.811	-1.08793	0.371931	-2.92508	0.00344366	0.0212441	BCL_SP_0195_LCM_PPT_CIS_conc5_TP120	BCL_SP_0195_LCM_PPT_CIS_conc0_TPcontrol	LOC100362333_48157	48157	BCL_SP_0195_LCM	120	CIS	5	PPT	100362333
LOC100362333	155.811	-0.595892	0.315134	-1.89092	0.0586356	0.456257	BCL_SP_0195_LCM_PPT_CIS_conc5_TP672	BCL_SP_0195_LCM_PPT_CIS_conc0_TPcontrol	LOC100362333_48157	48157	BCL_SP_0195_LCM	672	CIS	5	PPT	100362333
LOC100362333	155.811	-0.197992	0.313394	-0.631766	0.52754	1	BCL_SP_0195_LCM_PPT_CIS_conc5_TP2	BCL_SP_0195_LCM_PPT_CIS_conc0_TPcontrol	LOC100362333_48157	48157	BCL_SP_0195_LCM	2	CIS	5	PPT	100362333
LOC100362333	107.145	0.0954355	0.310578	0.307284	0.758628	0.997487	BCL_SP_0195_LCM_CPT_CIS_conc5_TP72	BCL_SP_0195_LCM_CPT_CIS_conc0_TPcontrol	LOC100362333_48157	48157	BCL_SP_0195_LCM	72	CIS	5	CPT	100362333
LOC100362333	107.145	-0.508962	0.31457	-1.61796	0.105671	0.596391	BCL_SP_0195_LCM_CPT_CIS_conc5_TP480	BCL_SP_0195_LCM_CPT_CIS_conc0_TPcontrol	LOC100362333_48157	48157	BCL_SP_0195_LCM	480	CIS	5	CPT	100362333
LOC100362333	155.811	-0.891825	0.318641	-2.79884	0.00512858	0.0499395	BCL_SP_0195_LCM_PPT_CIS_conc5_TP192	BCL_SP_0195_LCM_PPT_CIS_conc0_TPcontrol	LOC100362333_48157	48157	BCL_SP_0195_LCM	192	CIS	5	PPT	100362333
LOC100362333	107.145	-0.235592	0.312745	-0.753303	0.451268	0.813423	BCL_SP_0195_LCM_CPT_CIS_conc5_TP4	BCL_SP_0195_LCM_CPT_CIS_conc0_TPcontrol	LOC100362333_48157	48157	BCL_SP_0195_LCM	4	CIS	5	CPT	100362333
LOC100362333	107.145	-0.581945	0.31513	-1.84668	0.0647932	0.322284	BCL_SP_0195_LCM_CPT_CIS_conc5_TP288	BCL_SP_0195_LCM_CPT_CIS_conc0_TPcontrol	LOC100362333_48157	48157	BCL_SP_0195_LCM	288	CIS	5	CPT	100362333
LOC100362333	155.811	-0.964743	0.375044	-2.57235	0.0101012	0.0450297	BCL_SP_0195_LCM_PPT_CIS_conc5_TP480	BCL_SP_0195_LCM_PPT_CIS_conc0_TPcontrol	LOC100362333_48157	48157	BCL_SP_0195_LCM	480	CIS	5	PPT	100362333
LOC100362333	87.0754	-0.0232881	0.322151	-0.0722892	0.942372	0.98848	BCL_SP_0195_LCM_WHOLE_CIS_conc5_TP72	BCL_SP_0195_LCM_WHOLE_CIS_conc0_TPcontrol	LOC100362333_48157	48157	BCL_SP_0195_LCM	72	CIS	5	WHOLE	100362333
LOC100362333	107.145	0.836591	0.312531	2.67683	0.00743227	0.128516	BCL_SP_0195_LCM_CPT_CIS_conc5_TP24	BCL_SP_0195_LCM_CPT_CIS_conc0_TPcontrol	LOC100362333_48157	48157	BCL_SP_0195_LCM	24	CIS	5	CPT	100362333
LOC100362333	87.0754	-0.699169	0.323175	-2.16344	0.0305074	0.148053	BCL_SP_0195_LCM_WHOLE_CIS_conc5_TP480	BCL_SP_0195_LCM_WHOLE_CIS_conc0_TPcontrol	LOC100362333_48157	48157	BCL_SP_0195_LCM	480	CIS	5	WHOLE	100362333
LOC100362333	87.0754	0.0972148	0.321953	0.301953	0.762688	0.959901	BCL_SP_0195_LCM_WHOLE_CIS_conc5_TP24	BCL_SP_0195_LCM_WHOLE_CIS_conc0_TPcontrol	LOC100362333_48157	48157	BCL_SP_0195_LCM	24	CIS	5	WHOLE	100362333
LOC100362333	87.0754	-0.464783	0.32273	-1.44016	0.149822	0.436958	BCL_SP_0195_LCM_WHOLE_CIS_conc5_TP360	BCL_SP_0195_LCM_WHOLE_CIS_conc0_TPcontrol	LOC100362333_48157	48157	BCL_SP_0195_LCM	360	CIS	5	WHOLE	100362333
LOC100362333	107.145	-0.188236	0.310698	-0.60585	0.544615	0.999523	BCL_SP_0195_LCM_CPT_CIS_conc5_TP1	BCL_SP_0195_LCM_CPT_CIS_conc0_TPcontrol	LOC100362333_48157	48157	BCL_SP_0195_LCM	1	CIS	5	CPT	100362333
LOC100362333	155.811	-0.133092	0.366953	-0.362695	0.716833	1	BCL_SP_0195_LCM_PPT_CIS_conc5_TP4	BCL_SP_0195_LCM_PPT_CIS_conc0_TPcontrol	LOC100362333_48157	48157	BCL_SP_0195_LCM	4	CIS	5	PPT	100362333
LOC100362333	87.0754	-0.0845223	0.322369	-0.262191	0.793174	0.99142	BCL_SP_0195_LCM_WHOLE_CIS_conc5_TP1	BCL_SP_0195_LCM_WHOLE_CIS_conc0_TPcontrol	LOC100362333_48157	48157	BCL_SP_0195_LCM	1	CIS	5	WHOLE	100362333
LOC100362333	107.145	-0.0911583	0.312036	-0.292141	0.770179	0.951849	BCL_SP_0195_LCM_CPT_CIS_conc5_TP2	BCL_SP_0195_LCM_CPT_CIS_conc0_TPcontrol	LOC100362333_48157	48157	BCL_SP_0195_LCM	2	CIS	5	CPT	100362333
LOC100362333	155.811	-0.0251848	0.314036	-0.080197	0.936081	1	BCL_SP_0195_LCM_PPT_CIS_conc5_TP1	BCL_SP_0195_LCM_PPT_CIS_conc0_TPcontrol	LOC100362333_48157	48157	BCL_SP_0195_LCM	1	CIS	5	PPT	100362333
LOC100362333	107.145	-0.477623	0.312405	-1.52886	0.126299	0.999004	BCL_SP_0195_LCM_CPT_CIS_conc5_TP120	BCL_SP_0195_LCM_CPT_CIS_conc0_TPcontrol	LOC100362333_48157	48157	BCL_SP_0195_LCM	120	CIS	5	CPT	100362333
LOC100362333	87.0754	-0.406607	0.322487	-1.26084	0.207365	0.441209	BCL_SP_0195_LCM_WHOLE_CIS_conc5_TP120	BCL_SP_0195_LCM_WHOLE_CIS_conc0_TPcontrol	LOC100362333_48157	48157	BCL_SP_0195_LCM	120	CIS	5	WHOLE	100362333
LOC100362333	87.0754	-0.695375	0.322973	-2.15305	0.0313151	0.149079	BCL_SP_0195_LCM_WHOLE_CIS_conc5_TP672	BCL_SP_0195_LCM_WHOLE_CIS_conc0_TPcontrol	LOC100362333_48157	48157	BCL_SP_0195_LCM	672	CIS	5	WHOLE	100362333
LOC100362333	155.811	-0.289129	0.31667	-0.913032	0.361226	0.716995	BCL_SP_0195_LCM_PPT_CIS_conc5_TP24	BCL_SP_0195_LCM_PPT_CIS_conc0_TPcontrol	LOC100362333_48157	48157	BCL_SP_0195_LCM	24	CIS	5	PPT	100362333
LOC100362333	107.145	-0.435964	0.312527	-1.39496	0.163027	0.665635	BCL_SP_0195_LCM_CPT_CIS_conc5_TP360	BCL_SP_0195_LCM_CPT_CIS_conc0_TPcontrol	LOC100362333_48157	48157	BCL_SP_0195_LCM	360	CIS	5	CPT	100362333
LOC100362333	155.811	-1.25546	0.3747	-3.35057	0.000806465	0.00817477	BCL_SP_0195_LCM_PPT_CIS_conc5_TP240	BCL_SP_0195_LCM_PPT_CIS_conc0_TPcontrol	LOC100362333_48157	48157	BCL_SP_0195_LCM	240	CIS	5	PPT	100362333
LOC100362333	87.0754	-0.85905	0.323668	-2.65411	0.00795182	0.0443571	BCL_SP_0195_LCM_WHOLE_CIS_conc5_TP288	BCL_SP_0195_LCM_WHOLE_CIS_conc0_TPcontrol	LOC100362333_48157	48157	BCL_SP_0195_LCM	288	CIS	5	WHOLE	100362333
LOC100362333	107.145	0.020017	0.311881	0.0641816	0.948826	0.998754	BCL_SP_0195_LCM_CPT_CIS_conc5_TP192	BCL_SP_0195_LCM_CPT_CIS_conc0_TPcontrol	LOC100362333_48157	48157	BCL_SP_0195_LCM	192	CIS	5	CPT	100362333
LOC100362333	155.811	-1.88129	0.379473	-4.95765	7.13512e-07	2.35079e-05	BCL_SP_0195_LCM_PPT_CIS_conc5_TP288	BCL_SP_0195_LCM_PPT_CIS_conc0_TPcontrol	LOC100362333_48157	48157	BCL_SP_0195_LCM	288	CIS	5	PPT	100362333
LOC100362333	87.0754	-0.523529	0.322981	-1.62093	0.105034	0.209556	BCL_SP_0195_LCM_WHOLE_CIS_conc5_TP4	BCL_SP_0195_LCM_WHOLE_CIS_conc0_TPcontrol	LOC100362333_48157	48157	BCL_SP_0195_LCM	4	CIS	5	WHOLE	100362333
LOC100362339	1553.42	1.1355	0.256637	4.42456	9.66408e-06	0.000157355	BCL_SP_0195_LCM_PPT_CIS_conc5_TP120	BCL_SP_0195_LCM_PPT_CIS_conc0_TPcontrol	LOC100362339_40755	40755	BCL_SP_0195_LCM	120	CIS	5	PPT	100362339
LOC100362339	1452.61	0.30036	0.210769	1.42507	0.154137	0.999523	BCL_SP_0195_LCM_CPT_CIS_conc5_TP1	BCL_SP_0195_LCM_CPT_CIS_conc0_TPcontrol	LOC100362339_40755	40755	BCL_SP_0195_LCM	1	CIS	5	CPT	100362339
LOC100362339	1708.65	0.853075	0.241869	3.52701	0.000420276	0.009899	BCL_SP_0195_LCM_WHOLE_CIS_conc5_TP72	BCL_SP_0195_LCM_WHOLE_CIS_conc0_TPcontrol	LOC100362339_40755	40755	BCL_SP_0195_LCM	72	CIS	5	WHOLE	100362339
LOC100362339	1708.65	0.559306	0.241885	2.31229	0.020762	0.131473	BCL_SP_0195_LCM_WHOLE_CIS_conc5_TP360	BCL_SP_0195_LCM_WHOLE_CIS_conc0_TPcontrol	LOC100362339_40755	40755	BCL_SP_0195_LCM	360	CIS	5	WHOLE	100362339
LOC100362339	1553.42	1.14633	0.218966	5.23522	1.64789e-07	2.05195e-05	BCL_SP_0195_LCM_PPT_CIS_conc5_TP72	BCL_SP_0195_LCM_PPT_CIS_conc0_TPcontrol	LOC100362339_40755	40755	BCL_SP_0195_LCM	72	CIS	5	PPT	100362339
LOC100362339	1452.61	0.88835	0.210779	4.2146	2.5022e-05	0.00508381	BCL_SP_0195_LCM_CPT_CIS_conc5_TP480	BCL_SP_0195_LCM_CPT_CIS_conc0_TPcontrol	LOC100362339_40755	40755	BCL_SP_0195_LCM	480	CIS	5	CPT	100362339
LOC100362339	1452.61	0.910573	0.210664	4.32238	1.54351e-05	0.00544199	BCL_SP_0195_LCM_CPT_CIS_conc5_TP240	BCL_SP_0195_LCM_CPT_CIS_conc0_TPcontrol	LOC100362339_40755	40755	BCL_SP_0195_LCM	240	CIS	5	CPT	100362339
LOC100362339	1708.65	-0.597059	0.242171	-2.46544	0.0136845	0.0644779	BCL_SP_0195_LCM_WHOLE_CIS_conc5_TP2	BCL_SP_0195_LCM_WHOLE_CIS_conc0_TPcontrol	LOC100362339_40755	40755	BCL_SP_0195_LCM	2	CIS	5	WHOLE	100362339
LOC100362339	1708.65	1.05094	0.241837	4.34564	1.38868e-05	0.000380498	BCL_SP_0195_LCM_WHOLE_CIS_conc5_TP192	BCL_SP_0195_LCM_WHOLE_CIS_conc0_TPcontrol	LOC100362339_40755	40755	BCL_SP_0195_LCM	192	CIS	5	WHOLE	100362339
LOC100362339	1708.65	0.810247	0.241876	3.34984	0.000808587	0.0371897	BCL_SP_0195_LCM_WHOLE_CIS_conc5_TP24	BCL_SP_0195_LCM_WHOLE_CIS_conc0_TPcontrol	LOC100362339_40755	40755	BCL_SP_0195_LCM	24	CIS	5	WHOLE	100362339
LOC100362339	1452.61	0.895526	0.21065	4.25125	2.12578e-05	0.00498503	BCL_SP_0195_LCM_CPT_CIS_conc5_TP360	BCL_SP_0195_LCM_CPT_CIS_conc0_TPcontrol	LOC100362339_40755	40755	BCL_SP_0195_LCM	360	CIS	5	CPT	100362339
LOC100362339	1553.42	0.733354	0.219198	3.34563	0.000820974	0.0139214	BCL_SP_0195_LCM_PPT_CIS_conc5_TP192	BCL_SP_0195_LCM_PPT_CIS_conc0_TPcontrol	LOC100362339_40755	40755	BCL_SP_0195_LCM	192	CIS	5	PPT	100362339
LOC100362339	1553.42	1.10638	0.256755	4.30909	1.63931e-05	0.000360465	BCL_SP_0195_LCM_PPT_CIS_conc5_TP240	BCL_SP_0195_LCM_PPT_CIS_conc0_TPcontrol	LOC100362339_40755	40755	BCL_SP_0195_LCM	240	CIS	5	PPT	100362339
LOC100362339	1708.65	0.484135	0.241899	2.00139	0.0453504	0.150953	BCL_SP_0195_LCM_WHOLE_CIS_conc5_TP240	BCL_SP_0195_LCM_WHOLE_CIS_conc0_TPcontrol	LOC100362339_40755	40755	BCL_SP_0195_LCM	240	CIS	5	WHOLE	100362339
LOC100362339	1708.65	-0.149539	0.242062	-0.617773	0.536725	0.965208	BCL_SP_0195_LCM_WHOLE_CIS_conc5_TP1	BCL_SP_0195_LCM_WHOLE_CIS_conc0_TPcontrol	LOC100362339_40755	40755	BCL_SP_0195_LCM	1	CIS	5	WHOLE	100362339
LOC100362339	1708.65	0.767777	0.241843	3.17469	0.00149999	0.0219404	BCL_SP_0195_LCM_WHOLE_CIS_conc5_TP672	BCL_SP_0195_LCM_WHOLE_CIS_conc0_TPcontrol	LOC100362339_40755	40755	BCL_SP_0195_LCM	672	CIS	5	WHOLE	100362339
LOC100362339	1553.42	1.19412	0.256712	4.6516	3.29375e-06	8.53723e-05	BCL_SP_0195_LCM_PPT_CIS_conc5_TP288	BCL_SP_0195_LCM_PPT_CIS_conc0_TPcontrol	LOC100362339_40755	40755	BCL_SP_0195_LCM	288	CIS	5	PPT	100362339
LOC100362339	1553.42	-0.229369	0.219357	-1.04564	0.295727	1	BCL_SP_0195_LCM_PPT_CIS_conc5_TP1	BCL_SP_0195_LCM_PPT_CIS_conc0_TPcontrol	LOC100362339_40755	40755	BCL_SP_0195_LCM	1	CIS	5	PPT	100362339
LOC100362339	1553.42	0.441622	0.219044	2.01613	0.0437862	0.404618	BCL_SP_0195_LCM_PPT_CIS_conc5_TP672	BCL_SP_0195_LCM_PPT_CIS_conc0_TPcontrol	LOC100362339_40755	40755	BCL_SP_0195_LCM	672	CIS	5	PPT	100362339
LOC100362339	1452.61	1.04951	0.2106	4.98343	6.24675e-07	0.000308972	BCL_SP_0195_LCM_CPT_CIS_conc5_TP72	BCL_SP_0195_LCM_CPT_CIS_conc0_TPcontrol	LOC100362339_40755	40755	BCL_SP_0195_LCM	72	CIS	5	CPT	100362339
LOC100362339	1553.42	0.86922	0.257007	3.38209	0.000719368	0.00601342	BCL_SP_0195_LCM_PPT_CIS_conc5_TP480	BCL_SP_0195_LCM_PPT_CIS_conc0_TPcontrol	LOC100362339_40755	40755	BCL_SP_0195_LCM	480	CIS	5	PPT	100362339
LOC100362339	1452.61	1.00453	0.210599	4.76988	1.84339e-06	0.000770021	BCL_SP_0195_LCM_CPT_CIS_conc5_TP120	BCL_SP_0195_LCM_CPT_CIS_conc0_TPcontrol	LOC100362339_40755	40755	BCL_SP_0195_LCM	120	CIS	5	CPT	100362339
LOC100362339	1553.42	-0.130412	0.219052	-0.595351	0.551609	1	BCL_SP_0195_LCM_PPT_CIS_conc5_TP2	BCL_SP_0195_LCM_PPT_CIS_conc0_TPcontrol	LOC100362339_40755	40755	BCL_SP_0195_LCM	2	CIS	5	PPT	100362339
LOC100362339	1452.61	1.16651	0.210687	5.5367	3.0823e-08	5.16719e-06	BCL_SP_0195_LCM_CPT_CIS_conc5_TP288	BCL_SP_0195_LCM_CPT_CIS_conc0_TPcontrol	LOC100362339_40755	40755	BCL_SP_0195_LCM	288	CIS	5	CPT	100362339
LOC100362339	1708.65	1.4539	0.24179	6.01306	1.82056e-09	1.49899e-07	BCL_SP_0195_LCM_WHOLE_CIS_conc5_TP120	BCL_SP_0195_LCM_WHOLE_CIS_conc0_TPcontrol	LOC100362339_40755	40755	BCL_SP_0195_LCM	120	CIS	5	WHOLE	100362339
LOC100362339	1452.61	0.25698	0.211022	1.21779	0.223303	0.666575	BCL_SP_0195_LCM_CPT_CIS_conc5_TP2	BCL_SP_0195_LCM_CPT_CIS_conc0_TPcontrol	LOC100362339_40755	40755	BCL_SP_0195_LCM	2	CIS	5	CPT	100362339
LOC100362339	1553.42	-0.193726	0.256764	-0.754489	0.450556	1	BCL_SP_0195_LCM_PPT_CIS_conc5_TP4	BCL_SP_0195_LCM_PPT_CIS_conc0_TPcontrol	LOC100362339_40755	40755	BCL_SP_0195_LCM	4	CIS	5	PPT	100362339
LOC100362339	1452.61	0.0967137	0.211135	0.458066	0.646905	0.900967	BCL_SP_0195_LCM_CPT_CIS_conc5_TP4	BCL_SP_0195_LCM_CPT_CIS_conc0_TPcontrol	LOC100362339_40755	40755	BCL_SP_0195_LCM	4	CIS	5	CPT	100362339
LOC100362339	1452.61	0.762554	0.210823	3.61703	0.000298003	0.0658068	BCL_SP_0195_LCM_CPT_CIS_conc5_TP192	BCL_SP_0195_LCM_CPT_CIS_conc0_TPcontrol	LOC100362339_40755	40755	BCL_SP_0195_LCM	192	CIS	5	CPT	100362339
LOC100362339	1553.42	0.518424	0.219371	2.36323	0.0181163	0.157559	BCL_SP_0195_LCM_PPT_CIS_conc5_TP24	BCL_SP_0195_LCM_PPT_CIS_conc0_TPcontrol	LOC100362339_40755	40755	BCL_SP_0195_LCM	24	CIS	5	PPT	100362339
LOC100362339	1708.65	0.904227	0.241837	3.739	0.000184754	0.00545179	BCL_SP_0195_LCM_WHOLE_CIS_conc5_TP480	BCL_SP_0195_LCM_WHOLE_CIS_conc0_TPcontrol	LOC100362339_40755	40755	BCL_SP_0195_LCM	480	CIS	5	WHOLE	100362339
LOC100362339	1452.61	1.24167	0.211099	5.88196	4.05444e-09	1.70985e-06	BCL_SP_0195_LCM_CPT_CIS_conc5_TP24	BCL_SP_0195_LCM_CPT_CIS_conc0_TPcontrol	LOC100362339_40755	40755	BCL_SP_0195_LCM	24	CIS	5	CPT	100362339
LOC100362339	1452.61	0.736247	0.21084	3.49198	0.000479453	0.0178082	BCL_SP_0195_LCM_CPT_CIS_conc5_TP672	BCL_SP_0195_LCM_CPT_CIS_conc0_TPcontrol	LOC100362339_40755	40755	BCL_SP_0195_LCM	672	CIS	5	CPT	100362339
LOC100362339	1708.65	-0.662507	0.242159	-2.73583	0.00622233	0.0258935	BCL_SP_0195_LCM_WHOLE_CIS_conc5_TP4	BCL_SP_0195_LCM_WHOLE_CIS_conc0_TPcontrol	LOC100362339_40755	40755	BCL_SP_0195_LCM	4	CIS	5	WHOLE	100362339
LOC100362339	1708.65	0.943971	0.241834	3.90338	9.48575e-05	0.00153902	BCL_SP_0195_LCM_WHOLE_CIS_conc5_TP288	BCL_SP_0195_LCM_WHOLE_CIS_conc0_TPcontrol	LOC100362339_40755	40755	BCL_SP_0195_LCM	288	CIS	5	WHOLE	100362339
LOC100362342	8.50213	0.962596	1.01137	0.951775	0.341211	0.939644	BCL_SP_0195_LCM_CPT_CIS_conc5_TP240	BCL_SP_0195_LCM_CPT_CIS_conc0_TPcontrol	LOC100362342_36531	36531	BCL_SP_0195_LCM	240	CIS	5	CPT	100362342
LOC100362342	12.5524	0.470453	0.276854	1.69928	0.089266	0.378941	BCL_SP_0195_LCM_WHOLE_CIS_conc5_TP72	BCL_SP_0195_LCM_WHOLE_CIS_conc0_TPcontrol	LOC100362342_36531	36531	BCL_SP_0195_LCM	72	CIS	5	WHOLE	100362342
LOC100362342	10.3429	0.775141	0.931088	0.832511	0.405121	0.806994	BCL_SP_0195_LCM_PPT_CIS_conc5_TP672	BCL_SP_0195_LCM_PPT_CIS_conc0_TPcontrol	LOC100362342_36531	36531	BCL_SP_0195_LCM	672	CIS	5	PPT	100362342
LOC100362342	8.50213	-0.043027	1.01857	-0.0422425	0.966305	0.999523	BCL_SP_0195_LCM_CPT_CIS_conc5_TP1	BCL_SP_0195_LCM_CPT_CIS_conc0_TPcontrol	LOC100362342_36531	36531	BCL_SP_0195_LCM	1	CIS	5	CPT	100362342
LOC100362342	10.3429	0.789305	0.939079	0.84051	0.400622	0.664477	BCL_SP_0195_LCM_PPT_CIS_conc5_TP192	BCL_SP_0195_LCM_PPT_CIS_conc0_TPcontrol	LOC100362342_36531	36531	BCL_SP_0195_LCM	192	CIS	5	PPT	100362342
LOC100362342	10.3429	1.31042	1.08675	1.20582	0.227889	0.423892	BCL_SP_0195_LCM_PPT_CIS_conc5_TP120	BCL_SP_0195_LCM_PPT_CIS_conc0_TPcontrol	LOC100362342_36531	36531	BCL_SP_0195_LCM	120	CIS	5	PPT	100362342
LOC100362342	12.5524	0.331283	0.276454	1.19833	0.230789	0.539735	BCL_SP_0195_LCM_WHOLE_CIS_conc5_TP360	BCL_SP_0195_LCM_WHOLE_CIS_conc0_TPcontrol	LOC100362342_36531	36531	BCL_SP_0195_LCM	360	CIS	5	WHOLE	100362342
LOC100362342	12.5524	-0.362297	0.294066	-1.23203	0.217939	0.722313	BCL_SP_0195_LCM_WHOLE_CIS_conc5_TP24	BCL_SP_0195_LCM_WHOLE_CIS_conc0_TPcontrol	LOC100362342_36531	36531	BCL_SP_0195_LCM	24	CIS	5	WHOLE	100362342
LOC100362342	8.50213	-0.920039	1.04848	-0.877498	0.380216	0.764661	BCL_SP_0195_LCM_CPT_CIS_conc5_TP4	BCL_SP_0195_LCM_CPT_CIS_conc0_TPcontrol	LOC100362342_36531	36531	BCL_SP_0195_LCM	4	CIS	5	CPT	100362342
LOC100362342	12.5524	-0.113227	0.287097	-0.394387	0.693295	0.80349	BCL_SP_0195_LCM_WHOLE_CIS_conc5_TP2	BCL_SP_0195_LCM_WHOLE_CIS_conc0_TPcontrol	LOC100362342_36531	36531	BCL_SP_0195_LCM	2	CIS	5	WHOLE	100362342
LOC100362342	8.50213	-0.761061	1.0361	-0.734543	0.462618	0.996439	BCL_SP_0195_LCM_CPT_CIS_conc5_TP72	BCL_SP_0195_LCM_CPT_CIS_conc0_TPcontrol	LOC100362342_36531	36531	BCL_SP_0195_LCM	72	CIS	5	CPT	100362342
LOC100362342	12.5524	-0.721326	0.304842	-2.36623	0.0179704	0.574277	BCL_SP_0195_LCM_WHOLE_CIS_conc5_TP1	BCL_SP_0195_LCM_WHOLE_CIS_conc0_TPcontrol	LOC100362342_36531	36531	BCL_SP_0195_LCM	1	CIS	5	WHOLE	100362342
LOC100362342	10.3429	1.66302	1.08633	1.53086	0.125803	0.305889	BCL_SP_0195_LCM_PPT_CIS_conc5_TP288	BCL_SP_0195_LCM_PPT_CIS_conc0_TPcontrol	LOC100362342_36531	36531	BCL_SP_0195_LCM	288	CIS	5	PPT	100362342
LOC100362342	10.3429	-0.128842	1.09202	-0.117985	0.90608	1	BCL_SP_0195_LCM_PPT_CIS_conc5_TP4	BCL_SP_0195_LCM_PPT_CIS_conc0_TPcontrol	LOC100362342_36531	36531	BCL_SP_0195_LCM	4	CIS	5	PPT	100362342
LOC100362342	8.50213	0.250792	1.02346	0.245044	0.806423	0.934283	BCL_SP_0195_LCM_CPT_CIS_conc5_TP288	BCL_SP_0195_LCM_CPT_CIS_conc0_TPcontrol	LOC100362342_36531	36531	BCL_SP_0195_LCM	288	CIS	5	CPT	100362342
LOC100362342	12.5524	0.0759482	0.281101	0.270182	0.78702	0.888071	BCL_SP_0195_LCM_WHOLE_CIS_conc5_TP240	BCL_SP_0195_LCM_WHOLE_CIS_conc0_TPcontrol	LOC100362342_36531	36531	BCL_SP_0195_LCM	240	CIS	5	WHOLE	100362342
LOC100362342	10.3429	0.412125	1.11114	0.370903	0.71071	0.815521	BCL_SP_0195_LCM_PPT_CIS_conc5_TP480	BCL_SP_0195_LCM_PPT_CIS_conc0_TPcontrol	LOC100362342_36531	36531	BCL_SP_0195_LCM	480	CIS	5	PPT	100362342
LOC100362342	12.5524	0.232107	0.27599	0.840998	0.400349	0.629102	BCL_SP_0195_LCM_WHOLE_CIS_conc5_TP672	BCL_SP_0195_LCM_WHOLE_CIS_conc0_TPcontrol	LOC100362342_36531	36531	BCL_SP_0195_LCM	672	CIS	5	WHOLE	100362342
LOC100362342	10.3429	0.897838	0.934519	0.960749	0.336679	0.626343	BCL_SP_0195_LCM_PPT_CIS_conc5_TP72	BCL_SP_0195_LCM_PPT_CIS_conc0_TPcontrol	LOC100362342_36531	36531	BCL_SP_0195_LCM	72	CIS	5	PPT	100362342
LOC100362342	10.3429	0.204984	0.938205	0.218485	0.827051	1	BCL_SP_0195_LCM_PPT_CIS_conc5_TP1	BCL_SP_0195_LCM_PPT_CIS_conc0_TPcontrol	LOC100362342_36531	36531	BCL_SP_0195_LCM	1	CIS	5	PPT	100362342
LOC100362342	8.50213	1.65047	1.00664	1.63958	0.101093	0.5581	BCL_SP_0195_LCM_CPT_CIS_conc5_TP360	BCL_SP_0195_LCM_CPT_CIS_conc0_TPcontrol	LOC100362342_36531	36531	BCL_SP_0195_LCM	360	CIS	5	CPT	100362342
LOC100362342	10.3429	0.60074	0.928008	0.647343	0.51741	1	BCL_SP_0195_LCM_PPT_CIS_conc5_TP2	BCL_SP_0195_LCM_PPT_CIS_conc0_TPcontrol	LOC100362342_36531	36531	BCL_SP_0195_LCM	2	CIS	5	PPT	100362342
LOC100362342	12.5524	0.565731	0.274432	2.06146	0.0392593	0.177183	BCL_SP_0195_LCM_WHOLE_CIS_conc5_TP192	BCL_SP_0195_LCM_WHOLE_CIS_conc0_TPcontrol	LOC100362342_36531	36531	BCL_SP_0195_LCM	192	CIS	5	WHOLE	100362342
LOC100362342	10.3429	-0.187342	1.11801	-0.167567	0.866924	0.935737	BCL_SP_0195_LCM_PPT_CIS_conc5_TP240	BCL_SP_0195_LCM_PPT_CIS_conc0_TPcontrol	LOC100362342_36531	36531	BCL_SP_0195_LCM	240	CIS	5	PPT	100362342
LOC100362342	8.50213	-0.0719566	1.02657	-0.0700942	0.944119	0.991099	BCL_SP_0195_LCM_CPT_CIS_conc5_TP2	BCL_SP_0195_LCM_CPT_CIS_conc0_TPcontrol	LOC100362342_36531	36531	BCL_SP_0195_LCM	2	CIS	5	CPT	100362342
LOC100362342	12.5524	0.839791	0.269516	3.11593	0.00183366	0.0172041	BCL_SP_0195_LCM_WHOLE_CIS_conc5_TP120	BCL_SP_0195_LCM_WHOLE_CIS_conc0_TPcontrol	LOC100362342_36531	36531	BCL_SP_0195_LCM	120	CIS	5	WHOLE	100362342
LOC100362342	10.3429	-0.266616	0.965671	-0.276095	0.782475	0.931617	BCL_SP_0195_LCM_PPT_CIS_conc5_TP24	BCL_SP_0195_LCM_PPT_CIS_conc0_TPcontrol	LOC100362342_36531	36531	BCL_SP_0195_LCM	24	CIS	5	PPT	100362342
LOC100362342	8.50213	0.447637	1.01938	0.439128	0.660569	0.998754	BCL_SP_0195_LCM_CPT_CIS_conc5_TP192	BCL_SP_0195_LCM_CPT_CIS_conc0_TPcontrol	LOC100362342_36531	36531	BCL_SP_0195_LCM	192	CIS	5	CPT	100362342
LOC100362342	8.50213	-0.799098	1.07637	-0.742402	0.457844	NA	BCL_SP_0195_LCM_CPT_CIS_conc5_TP24	BCL_SP_0195_LCM_CPT_CIS_conc0_TPcontrol	LOC100362342_36531	36531	BCL_SP_0195_LCM	24	CIS	5	CPT	100362342
LOC100362342	12.5524	0.596347	0.272133	2.19138	0.0284243	0.141604	BCL_SP_0195_LCM_WHOLE_CIS_conc5_TP480	BCL_SP_0195_LCM_WHOLE_CIS_conc0_TPcontrol	LOC100362342_36531	36531	BCL_SP_0195_LCM	480	CIS	5	WHOLE	100362342
LOC100362342	12.5524	0.526362	0.273125	1.92718	0.0539566	0.168736	BCL_SP_0195_LCM_WHOLE_CIS_conc5_TP288	BCL_SP_0195_LCM_WHOLE_CIS_conc0_TPcontrol	LOC100362342_36531	36531	BCL_SP_0195_LCM	288	CIS	5	WHOLE	100362342
LOC100362342	12.5524	-0.6826	0.298648	-2.28564	0.0222756	0.0672953	BCL_SP_0195_LCM_WHOLE_CIS_conc5_TP4	BCL_SP_0195_LCM_WHOLE_CIS_conc0_TPcontrol	LOC100362342_36531	36531	BCL_SP_0195_LCM	4	CIS	5	WHOLE	100362342
LOC100362342	8.50213	-0.15408	1.03007	-0.149582	0.881095	NA	BCL_SP_0195_LCM_CPT_CIS_conc5_TP672	BCL_SP_0195_LCM_CPT_CIS_conc0_TPcontrol	LOC100362342_36531	36531	BCL_SP_0195_LCM	672	CIS	5	CPT	100362342
LOC100362342	8.50213	0.20108	1.01787	0.19755	0.843397	0.999004	BCL_SP_0195_LCM_CPT_CIS_conc5_TP120	BCL_SP_0195_LCM_CPT_CIS_conc0_TPcontrol	LOC100362342_36531	36531	BCL_SP_0195_LCM	120	CIS	5	CPT	100362342
LOC100362342	8.50213	0.513359	1.01921	0.503683	0.614484	0.939756	BCL_SP_0195_LCM_CPT_CIS_conc5_TP480	BCL_SP_0195_LCM_CPT_CIS_conc0_TPcontrol	LOC100362342_36531	36531	BCL_SP_0195_LCM	480	CIS	5	CPT	100362342
LOC100362366	31.9499	1.03346	0.81917	1.26159	0.207097	0.415545	BCL_SP_0195_LCM_PPT_CIS_conc5_TP288	BCL_SP_0195_LCM_PPT_CIS_conc0_TPcontrol	LOC100362366_46379	46379	BCL_SP_0195_LCM	288	CIS	5	PPT	100362366
LOC100362366	23.5362	0.865898	0.665728	1.30068	0.193369	0.69728	BCL_SP_0195_LCM_CPT_CIS_conc5_TP360	BCL_SP_0195_LCM_CPT_CIS_conc0_TPcontrol	LOC100362366_46379	46379	BCL_SP_0195_LCM	360	CIS	5	CPT	100362366
LOC100362366	31.9499	1.73782	0.813653	2.13582	0.0326938	0.115414	BCL_SP_0195_LCM_PPT_CIS_conc5_TP120	BCL_SP_0195_LCM_PPT_CIS_conc0_TPcontrol	LOC100362366_46379	46379	BCL_SP_0195_LCM	120	CIS	5	PPT	100362366
LOC100362366	31.9499	1.06804	0.822027	1.29927	0.193851	0.354778	BCL_SP_0195_LCM_PPT_CIS_conc5_TP480	BCL_SP_0195_LCM_PPT_CIS_conc0_TPcontrol	LOC100362366_46379	46379	BCL_SP_0195_LCM	480	CIS	5	PPT	100362366
LOC100362366	23.5362	-1.08809	0.688934	-1.57938	0.11425	0.53555	BCL_SP_0195_LCM_CPT_CIS_conc5_TP2	BCL_SP_0195_LCM_CPT_CIS_conc0_TPcontrol	LOC100362366_46379	46379	BCL_SP_0195_LCM	2	CIS	5	CPT	100362366
LOC100362366	23.5362	0.567426	0.667574	0.849981	0.395335	0.955768	BCL_SP_0195_LCM_CPT_CIS_conc5_TP240	BCL_SP_0195_LCM_CPT_CIS_conc0_TPcontrol	LOC100362366_46379	46379	BCL_SP_0195_LCM	240	CIS	5	CPT	100362366
LOC100362366	31.9499	1.65648	0.69704	2.37645	0.0174803	0.109668	BCL_SP_0195_LCM_PPT_CIS_conc5_TP192	BCL_SP_0195_LCM_PPT_CIS_conc0_TPcontrol	LOC100362366_46379	46379	BCL_SP_0195_LCM	192	CIS	5	PPT	100362366
LOC100362366	20.8665	0.422581	0.344308	1.22733	0.219698	0.525832	BCL_SP_0195_LCM_WHOLE_CIS_conc5_TP360	BCL_SP_0195_LCM_WHOLE_CIS_conc0_TPcontrol	LOC100362366_46379	46379	BCL_SP_0195_LCM	360	CIS	5	WHOLE	100362366
LOC100362366	23.5362	0.0471066	0.674241	0.0698661	0.9443	0.982887	BCL_SP_0195_LCM_CPT_CIS_conc5_TP288	BCL_SP_0195_LCM_CPT_CIS_conc0_TPcontrol	LOC100362366_46379	46379	BCL_SP_0195_LCM	288	CIS	5	CPT	100362366
LOC100362366	20.8665	0.730682	0.342807	2.13147	0.0330507	0.158523	BCL_SP_0195_LCM_WHOLE_CIS_conc5_TP192	BCL_SP_0195_LCM_WHOLE_CIS_conc0_TPcontrol	LOC100362366_46379	46379	BCL_SP_0195_LCM	192	CIS	5	WHOLE	100362366
LOC100362366	31.9499	1.72991	0.695687	2.48663	0.0128961	0.0919318	BCL_SP_0195_LCM_PPT_CIS_conc5_TP72	BCL_SP_0195_LCM_PPT_CIS_conc0_TPcontrol	LOC100362366_46379	46379	BCL_SP_0195_LCM	72	CIS	5	PPT	100362366
LOC100362366	23.5362	0.341082	0.668559	0.510175	0.609929	0.997487	BCL_SP_0195_LCM_CPT_CIS_conc5_TP72	BCL_SP_0195_LCM_CPT_CIS_conc0_TPcontrol	LOC100362366_46379	46379	BCL_SP_0195_LCM	72	CIS	5	CPT	100362366
LOC100362366	20.8665	-0.339328	0.354572	-0.957009	0.338563	0.932053	BCL_SP_0195_LCM_WHOLE_CIS_conc5_TP1	BCL_SP_0195_LCM_WHOLE_CIS_conc0_TPcontrol	LOC100362366_46379	46379	BCL_SP_0195_LCM	1	CIS	5	WHOLE	100362366
LOC100362366	20.8665	1.13838	0.339857	3.3496	0.000809282	0.00923469	BCL_SP_0195_LCM_WHOLE_CIS_conc5_TP120	BCL_SP_0195_LCM_WHOLE_CIS_conc0_TPcontrol	LOC100362366_46379	46379	BCL_SP_0195_LCM	120	CIS	5	WHOLE	100362366
LOC100362366	20.8665	-0.804649	0.361012	-2.22887	0.0258225	0.097287	BCL_SP_0195_LCM_WHOLE_CIS_conc5_TP2	BCL_SP_0195_LCM_WHOLE_CIS_conc0_TPcontrol	LOC100362366_46379	46379	BCL_SP_0195_LCM	2	CIS	5	WHOLE	100362366
LOC100362366	31.9499	1.37787	0.817054	1.68639	0.0917216	0.252599	BCL_SP_0195_LCM_PPT_CIS_conc5_TP240	BCL_SP_0195_LCM_PPT_CIS_conc0_TPcontrol	LOC100362366_46379	46379	BCL_SP_0195_LCM	240	CIS	5	PPT	100362366
LOC100362366	23.5362	-0.0127694	0.67364	-0.0189558	0.984876	0.996949	BCL_SP_0195_LCM_CPT_CIS_conc5_TP4	BCL_SP_0195_LCM_CPT_CIS_conc0_TPcontrol	LOC100362366_46379	46379	BCL_SP_0195_LCM	4	CIS	5	CPT	100362366
LOC100362366	20.8665	0.723009	0.341935	2.11446	0.0344757	0.159515	BCL_SP_0195_LCM_WHOLE_CIS_conc5_TP480	BCL_SP_0195_LCM_WHOLE_CIS_conc0_TPcontrol	LOC100362366_46379	46379	BCL_SP_0195_LCM	480	CIS	5	WHOLE	100362366
LOC100362366	20.8665	-1.12011	0.365181	-3.06728	0.00216016	0.0117319	BCL_SP_0195_LCM_WHOLE_CIS_conc5_TP4	BCL_SP_0195_LCM_WHOLE_CIS_conc0_TPcontrol	LOC100362366_46379	46379	BCL_SP_0195_LCM	4	CIS	5	WHOLE	100362366
LOC100362366	20.8665	0.521448	0.344863	1.51204	0.130523	0.465639	BCL_SP_0195_LCM_WHOLE_CIS_conc5_TP72	BCL_SP_0195_LCM_WHOLE_CIS_conc0_TPcontrol	LOC100362366_46379	46379	BCL_SP_0195_LCM	72	CIS	5	WHOLE	100362366
LOC100362366	23.5362	-0.651287	0.677158	-0.961795	0.336152	0.999004	BCL_SP_0195_LCM_CPT_CIS_conc5_TP120	BCL_SP_0195_LCM_CPT_CIS_conc0_TPcontrol	LOC100362366_46379	46379	BCL_SP_0195_LCM	120	CIS	5	CPT	100362366
LOC100362366	31.9499	0.286011	0.701552	0.407683	0.683506	1	BCL_SP_0195_LCM_PPT_CIS_conc5_TP1	BCL_SP_0195_LCM_PPT_CIS_conc0_TPcontrol	LOC100362366_46379	46379	BCL_SP_0195_LCM	1	CIS	5	PPT	100362366
LOC100362366	31.9499	1.08011	0.701397	1.53994	0.123574	0.440222	BCL_SP_0195_LCM_PPT_CIS_conc5_TP24	BCL_SP_0195_LCM_PPT_CIS_conc0_TPcontrol	LOC100362366_46379	46379	BCL_SP_0195_LCM	24	CIS	5	PPT	100362366
LOC100362366	31.9499	0.47789	0.696757	0.685878	0.49279	1	BCL_SP_0195_LCM_PPT_CIS_conc5_TP2	BCL_SP_0195_LCM_PPT_CIS_conc0_TPcontrol	LOC100362366_46379	46379	BCL_SP_0195_LCM	2	CIS	5	PPT	100362366
LOC100362366	20.8665	0.691842	0.343741	2.01269	0.0441475	0.400918	BCL_SP_0195_LCM_WHOLE_CIS_conc5_TP24	BCL_SP_0195_LCM_WHOLE_CIS_conc0_TPcontrol	LOC100362366_46379	46379	BCL_SP_0195_LCM	24	CIS	5	WHOLE	100362366
LOC100362366	20.8665	0.698992	0.342154	2.04291	0.0410608	0.139771	BCL_SP_0195_LCM_WHOLE_CIS_conc5_TP288	BCL_SP_0195_LCM_WHOLE_CIS_conc0_TPcontrol	LOC100362366_46379	46379	BCL_SP_0195_LCM	288	CIS	5	WHOLE	100362366
LOC100362366	23.5362	0.214286	0.667821	0.320874	0.748306	0.999523	BCL_SP_0195_LCM_CPT_CIS_conc5_TP1	BCL_SP_0195_LCM_CPT_CIS_conc0_TPcontrol	LOC100362366_46379	46379	BCL_SP_0195_LCM	1	CIS	5	CPT	100362366
LOC100362366	23.5362	0.107969	0.673218	0.160378	0.872583	0.953814	BCL_SP_0195_LCM_CPT_CIS_conc5_TP672	BCL_SP_0195_LCM_CPT_CIS_conc0_TPcontrol	LOC100362366_46379	46379	BCL_SP_0195_LCM	672	CIS	5	CPT	100362366
LOC100362366	23.5362	0.386565	0.670496	0.576536	0.564253	0.998754	BCL_SP_0195_LCM_CPT_CIS_conc5_TP192	BCL_SP_0195_LCM_CPT_CIS_conc0_TPcontrol	LOC100362366_46379	46379	BCL_SP_0195_LCM	192	CIS	5	CPT	100362366
LOC100362366	20.8665	-0.291088	0.351483	-0.828169	0.407575	0.622867	BCL_SP_0195_LCM_WHOLE_CIS_conc5_TP240	BCL_SP_0195_LCM_WHOLE_CIS_conc0_TPcontrol	LOC100362366_46379	46379	BCL_SP_0195_LCM	240	CIS	5	WHOLE	100362366
LOC100362366	23.5362	1.16505	0.672172	1.73326	0.08305	0.41367	BCL_SP_0195_LCM_CPT_CIS_conc5_TP24	BCL_SP_0195_LCM_CPT_CIS_conc0_TPcontrol	LOC100362366_46379	46379	BCL_SP_0195_LCM	24	CIS	5	CPT	100362366
LOC100362366	31.9499	0.121259	0.816973	0.148425	0.882008	1	BCL_SP_0195_LCM_PPT_CIS_conc5_TP4	BCL_SP_0195_LCM_PPT_CIS_conc0_TPcontrol	LOC100362366_46379	46379	BCL_SP_0195_LCM	4	CIS	5	PPT	100362366
LOC100362366	20.8665	0.83608	0.340906	2.45252	0.0141859	0.0927257	BCL_SP_0195_LCM_WHOLE_CIS_conc5_TP672	BCL_SP_0195_LCM_WHOLE_CIS_conc0_TPcontrol	LOC100362366_46379	46379	BCL_SP_0195_LCM	672	CIS	5	WHOLE	100362366
LOC100362366	23.5362	0.194024	0.672553	0.288488	0.772973	0.969175	BCL_SP_0195_LCM_CPT_CIS_conc5_TP480	BCL_SP_0195_LCM_CPT_CIS_conc0_TPcontrol	LOC100362366_46379	46379	BCL_SP_0195_LCM	480	CIS	5	CPT	100362366
LOC100362366	31.9499	1.12438	0.696322	1.61475	0.106365	0.554955	BCL_SP_0195_LCM_PPT_CIS_conc5_TP672	BCL_SP_0195_LCM_PPT_CIS_conc0_TPcontrol	LOC100362366_46379	46379	BCL_SP_0195_LCM	672	CIS	5	PPT	100362366
LOC100362432	395.041	0.123897	0.263946	0.469405	0.63878	0.765422	BCL_SP_0195_LCM_WHOLE_CIS_conc5_TP2	BCL_SP_0195_LCM_WHOLE_CIS_conc0_TPcontrol	LOC100362432_49414	49414	BCL_SP_0195_LCM	2	CIS	5	WHOLE	100362432
LOC100362432	395.041	-0.0602291	0.263941	-0.228191	0.819497	0.91195	BCL_SP_0195_LCM_WHOLE_CIS_conc5_TP120	BCL_SP_0195_LCM_WHOLE_CIS_conc0_TPcontrol	LOC100362432_49414	49414	BCL_SP_0195_LCM	120	CIS	5	WHOLE	100362432
LOC100362432	396.441	-0.346373	0.239505	-1.4462	0.14812	0.403459	BCL_SP_0195_LCM_PPT_CIS_conc5_TP72	BCL_SP_0195_LCM_PPT_CIS_conc0_TPcontrol	LOC100362432_49414	49414	BCL_SP_0195_LCM	72	CIS	5	PPT	100362432
LOC100362432	395.041	-0.02381	0.264065	-0.0901672	0.928154	0.998181	BCL_SP_0195_LCM_WHOLE_CIS_conc5_TP1	BCL_SP_0195_LCM_WHOLE_CIS_conc0_TPcontrol	LOC100362432_49414	49414	BCL_SP_0195_LCM	1	CIS	5	WHOLE	100362432
LOC100362432	393.162	-0.506346	0.296728	-1.70643	0.0879275	0.928616	BCL_SP_0195_LCM_CPT_CIS_conc5_TP120	BCL_SP_0195_LCM_CPT_CIS_conc0_TPcontrol	LOC100362432_49414	49414	BCL_SP_0195_LCM	120	CIS	5	CPT	100362432
LOC100362432	396.441	-1.55849	0.286031	-5.44868	5.07452e-08	2.02736e-06	BCL_SP_0195_LCM_PPT_CIS_conc5_TP480	BCL_SP_0195_LCM_PPT_CIS_conc0_TPcontrol	LOC100362432_49414	49414	BCL_SP_0195_LCM	480	CIS	5	PPT	100362432
LOC100362432	393.162	-0.500784	0.297062	-1.68579	0.0918369	0.490317	BCL_SP_0195_LCM_CPT_CIS_conc5_TP2	BCL_SP_0195_LCM_CPT_CIS_conc0_TPcontrol	LOC100362432_49414	49414	BCL_SP_0195_LCM	2	CIS	5	CPT	100362432
LOC100362432	393.162	-0.18585	0.296467	-0.626881	0.530737	0.997487	BCL_SP_0195_LCM_CPT_CIS_conc5_TP72	BCL_SP_0195_LCM_CPT_CIS_conc0_TPcontrol	LOC100362432_49414	49414	BCL_SP_0195_LCM	72	CIS	5	CPT	100362432
LOC100362432	393.162	-0.872738	0.297884	-2.92979	0.00339193	0.0487828	BCL_SP_0195_LCM_CPT_CIS_conc5_TP288	BCL_SP_0195_LCM_CPT_CIS_conc0_TPcontrol	LOC100362432_49414	49414	BCL_SP_0195_LCM	288	CIS	5	CPT	100362432
LOC100362432	393.162	-0.13494	0.29623	-0.455526	0.648731	0.999523	BCL_SP_0195_LCM_CPT_CIS_conc5_TP1	BCL_SP_0195_LCM_CPT_CIS_conc0_TPcontrol	LOC100362432_49414	49414	BCL_SP_0195_LCM	1	CIS	5	CPT	100362432
LOC100362432	393.162	-0.895394	0.297851	-3.00619	0.00264547	0.0520203	BCL_SP_0195_LCM_CPT_CIS_conc5_TP672	BCL_SP_0195_LCM_CPT_CIS_conc0_TPcontrol	LOC100362432_49414	49414	BCL_SP_0195_LCM	672	CIS	5	CPT	100362432
LOC100362432	395.041	0.0125441	0.264019	0.047512	0.962105	0.990457	BCL_SP_0195_LCM_WHOLE_CIS_conc5_TP72	BCL_SP_0195_LCM_WHOLE_CIS_conc0_TPcontrol	LOC100362432_49414	49414	BCL_SP_0195_LCM	72	CIS	5	WHOLE	100362432
LOC100362432	393.162	-0.524166	0.297267	-1.76328	0.0778527	0.543426	BCL_SP_0195_LCM_CPT_CIS_conc5_TP480	BCL_SP_0195_LCM_CPT_CIS_conc0_TPcontrol	LOC100362432_49414	49414	BCL_SP_0195_LCM	480	CIS	5	CPT	100362432
LOC100362432	393.162	0.153068	0.297731	0.514114	0.607173	0.878349	BCL_SP_0195_LCM_CPT_CIS_conc5_TP24	BCL_SP_0195_LCM_CPT_CIS_conc0_TPcontrol	LOC100362432_49414	49414	BCL_SP_0195_LCM	24	CIS	5	CPT	100362432
LOC100362432	396.441	-0.190752	0.239853	-0.795289	0.426445	0.763114	BCL_SP_0195_LCM_PPT_CIS_conc5_TP24	BCL_SP_0195_LCM_PPT_CIS_conc0_TPcontrol	LOC100362432_49414	49414	BCL_SP_0195_LCM	24	CIS	5	PPT	100362432
LOC100362432	395.041	-0.362012	0.264136	-1.37055	0.170514	0.463977	BCL_SP_0195_LCM_WHOLE_CIS_conc5_TP360	BCL_SP_0195_LCM_WHOLE_CIS_conc0_TPcontrol	LOC100362432_49414	49414	BCL_SP_0195_LCM	360	CIS	5	WHOLE	100362432
LOC100362432	393.162	-0.541744	0.29715	-1.82313	0.0682835	0.354197	BCL_SP_0195_LCM_CPT_CIS_conc5_TP4	BCL_SP_0195_LCM_CPT_CIS_conc0_TPcontrol	LOC100362432_49414	49414	BCL_SP_0195_LCM	4	CIS	5	CPT	100362432
LOC100362432	396.441	-0.668737	0.239321	-2.79431	0.00520107	0.137716	BCL_SP_0195_LCM_PPT_CIS_conc5_TP672	BCL_SP_0195_LCM_PPT_CIS_conc0_TPcontrol	LOC100362432_49414	49414	BCL_SP_0195_LCM	672	CIS	5	PPT	100362432
LOC100362432	395.041	-0.447132	0.264153	-1.6927	0.0905121	0.275166	BCL_SP_0195_LCM_WHOLE_CIS_conc5_TP480	BCL_SP_0195_LCM_WHOLE_CIS_conc0_TPcontrol	LOC100362432_49414	49414	BCL_SP_0195_LCM	480	CIS	5	WHOLE	100362432
LOC100362432	396.441	0.000605796	0.238184	0.00254339	0.997971	1	BCL_SP_0195_LCM_PPT_CIS_conc5_TP2	BCL_SP_0195_LCM_PPT_CIS_conc0_TPcontrol	LOC100362432_49414	49414	BCL_SP_0195_LCM	2	CIS	5	PPT	100362432
LOC100362432	395.041	-0.556992	0.264236	-2.10793	0.0350366	0.125485	BCL_SP_0195_LCM_WHOLE_CIS_conc5_TP288	BCL_SP_0195_LCM_WHOLE_CIS_conc0_TPcontrol	LOC100362432_49414	49414	BCL_SP_0195_LCM	288	CIS	5	WHOLE	100362432
LOC100362432	396.441	-1.40102	0.283775	-4.93708	7.93025e-07	2.80155e-05	BCL_SP_0195_LCM_PPT_CIS_conc5_TP240	BCL_SP_0195_LCM_PPT_CIS_conc0_TPcontrol	LOC100362432_49414	49414	BCL_SP_0195_LCM	240	CIS	5	PPT	100362432
LOC100362432	396.441	-0.200399	0.279211	-0.717732	0.472923	1	BCL_SP_0195_LCM_PPT_CIS_conc5_TP4	BCL_SP_0195_LCM_PPT_CIS_conc0_TPcontrol	LOC100362432_49414	49414	BCL_SP_0195_LCM	4	CIS	5	PPT	100362432
LOC100362432	393.162	-0.349986	0.296693	-1.17962	0.23815	0.922328	BCL_SP_0195_LCM_CPT_CIS_conc5_TP240	BCL_SP_0195_LCM_CPT_CIS_conc0_TPcontrol	LOC100362432_49414	49414	BCL_SP_0195_LCM	240	CIS	5	CPT	100362432
LOC100362432	395.041	-0.265988	0.264104	-1.00714	0.313869	0.460152	BCL_SP_0195_LCM_WHOLE_CIS_conc5_TP4	BCL_SP_0195_LCM_WHOLE_CIS_conc0_TPcontrol	LOC100362432_49414	49414	BCL_SP_0195_LCM	4	CIS	5	WHOLE	100362432
LOC100362432	393.162	-0.264645	0.296896	-0.891373	0.372729	0.998754	BCL_SP_0195_LCM_CPT_CIS_conc5_TP192	BCL_SP_0195_LCM_CPT_CIS_conc0_TPcontrol	LOC100362432_49414	49414	BCL_SP_0195_LCM	192	CIS	5	CPT	100362432
LOC100362432	395.041	-0.563015	0.26418	-2.13118	0.0330746	0.154474	BCL_SP_0195_LCM_WHOLE_CIS_conc5_TP672	BCL_SP_0195_LCM_WHOLE_CIS_conc0_TPcontrol	LOC100362432_49414	49414	BCL_SP_0195_LCM	672	CIS	5	WHOLE	100362432
LOC100362432	393.162	-0.395484	0.29668	-1.33303	0.182521	0.687448	BCL_SP_0195_LCM_CPT_CIS_conc5_TP360	BCL_SP_0195_LCM_CPT_CIS_conc0_TPcontrol	LOC100362432_49414	49414	BCL_SP_0195_LCM	360	CIS	5	CPT	100362432
LOC100362432	395.041	0.0180804	0.264025	0.06848	0.945403	0.992722	BCL_SP_0195_LCM_WHOLE_CIS_conc5_TP24	BCL_SP_0195_LCM_WHOLE_CIS_conc0_TPcontrol	LOC100362432_49414	49414	BCL_SP_0195_LCM	24	CIS	5	WHOLE	100362432
LOC100362432	396.441	-1.15544	0.282811	-4.08557	4.39689e-05	0.000749152	BCL_SP_0195_LCM_PPT_CIS_conc5_TP288	BCL_SP_0195_LCM_PPT_CIS_conc0_TPcontrol	LOC100362432_49414	49414	BCL_SP_0195_LCM	288	CIS	5	PPT	100362432
LOC100362432	396.441	-0.13833	0.238755	-0.579379	0.562333	1	BCL_SP_0195_LCM_PPT_CIS_conc5_TP1	BCL_SP_0195_LCM_PPT_CIS_conc0_TPcontrol	LOC100362432_49414	49414	BCL_SP_0195_LCM	1	CIS	5	PPT	100362432
LOC100362432	395.041	-0.346996	0.264185	-1.31346	0.189029	0.464444	BCL_SP_0195_LCM_WHOLE_CIS_conc5_TP192	BCL_SP_0195_LCM_WHOLE_CIS_conc0_TPcontrol	LOC100362432_49414	49414	BCL_SP_0195_LCM	192	CIS	5	WHOLE	100362432
LOC100362432	395.041	-0.837346	0.264514	-3.16561	0.0015476	0.0122366	BCL_SP_0195_LCM_WHOLE_CIS_conc5_TP240	BCL_SP_0195_LCM_WHOLE_CIS_conc0_TPcontrol	LOC100362432_49414	49414	BCL_SP_0195_LCM	240	CIS	5	WHOLE	100362432
LOC100362432	396.441	-0.963883	0.281481	-3.42432	0.000616332	0.00545811	BCL_SP_0195_LCM_PPT_CIS_conc5_TP120	BCL_SP_0195_LCM_PPT_CIS_conc0_TPcontrol	LOC100362432_49414	49414	BCL_SP_0195_LCM	120	CIS	5	PPT	100362432
LOC100362432	396.441	-1.05811	0.241519	-4.38108	1.18093e-05	0.000616145	BCL_SP_0195_LCM_PPT_CIS_conc5_TP192	BCL_SP_0195_LCM_PPT_CIS_conc0_TPcontrol	LOC100362432_49414	49414	BCL_SP_0195_LCM	192	CIS	5	PPT	100362432
LOC100362453	582.25	0.0867804	0.217052	0.399814	0.689293	0.906755	BCL_SP_0195_LCM_CPT_CIS_conc5_TP24	BCL_SP_0195_LCM_CPT_CIS_conc0_TPcontrol	LOC100362453_9031	9031	BCL_SP_0195_LCM	24	CIS	5	CPT	100362453
LOC100362453	812.466	0.153442	0.379655	0.404161	0.686094	1	BCL_SP_0195_LCM_PPT_CIS_conc5_TP4	BCL_SP_0195_LCM_PPT_CIS_conc0_TPcontrol	LOC100362453_9031	9031	BCL_SP_0195_LCM	4	CIS	5	PPT	100362453
LOC100362453	582.25	0.336998	0.215028	1.56723	0.117061	0.540355	BCL_SP_0195_LCM_CPT_CIS_conc5_TP2	BCL_SP_0195_LCM_CPT_CIS_conc0_TPcontrol	LOC100362453_9031	9031	BCL_SP_0195_LCM	2	CIS	5	CPT	100362453
LOC100362453	582.25	0.858934	0.21463	4.00192	6.28296e-05	0.00334805	BCL_SP_0195_LCM_CPT_CIS_conc5_TP4	BCL_SP_0195_LCM_CPT_CIS_conc0_TPcontrol	LOC100362453_9031	9031	BCL_SP_0195_LCM	4	CIS	5	CPT	100362453
LOC100362453	812.466	-1.11165	0.381191	-2.91626	0.00354254	0.0259848	BCL_SP_0195_LCM_PPT_CIS_conc5_TP240	BCL_SP_0195_LCM_PPT_CIS_conc0_TPcontrol	LOC100362453_9031	9031	BCL_SP_0195_LCM	240	CIS	5	PPT	100362453
LOC100362453	505.108	0.12563	0.180488	0.69606	0.486391	0.960505	BCL_SP_0195_LCM_WHOLE_CIS_conc5_TP1	BCL_SP_0195_LCM_WHOLE_CIS_conc0_TPcontrol	LOC100362453_9031	9031	BCL_SP_0195_LCM	1	CIS	5	WHOLE	100362453
LOC100362453	812.466	-0.311355	0.324637	-0.959086	0.337515	0.698146	BCL_SP_0195_LCM_PPT_CIS_conc5_TP24	BCL_SP_0195_LCM_PPT_CIS_conc0_TPcontrol	LOC100362453_9031	9031	BCL_SP_0195_LCM	24	CIS	5	PPT	100362453
LOC100362453	582.25	0.0876182	0.215038	0.407455	0.683674	0.997487	BCL_SP_0195_LCM_CPT_CIS_conc5_TP72	BCL_SP_0195_LCM_CPT_CIS_conc0_TPcontrol	LOC100362453_9031	9031	BCL_SP_0195_LCM	72	CIS	5	CPT	100362453
LOC100362453	505.108	-0.22814	0.180575	-1.26341	0.206443	0.511663	BCL_SP_0195_LCM_WHOLE_CIS_conc5_TP360	BCL_SP_0195_LCM_WHOLE_CIS_conc0_TPcontrol	LOC100362453_9031	9031	BCL_SP_0195_LCM	360	CIS	5	WHOLE	100362453
LOC100362453	505.108	-0.416571	0.180785	-2.30423	0.0212096	0.117145	BCL_SP_0195_LCM_WHOLE_CIS_conc5_TP192	BCL_SP_0195_LCM_WHOLE_CIS_conc0_TPcontrol	LOC100362453_9031	9031	BCL_SP_0195_LCM	192	CIS	5	WHOLE	100362453
LOC100362453	505.108	-0.303889	0.180587	-1.68278	0.0924173	0.278783	BCL_SP_0195_LCM_WHOLE_CIS_conc5_TP480	BCL_SP_0195_LCM_WHOLE_CIS_conc0_TPcontrol	LOC100362453_9031	9031	BCL_SP_0195_LCM	480	CIS	5	WHOLE	100362453
LOC100362453	812.466	-1.29399	0.380998	-3.39633	0.000682973	0.00590482	BCL_SP_0195_LCM_PPT_CIS_conc5_TP120	BCL_SP_0195_LCM_PPT_CIS_conc0_TPcontrol	LOC100362453_9031	9031	BCL_SP_0195_LCM	120	CIS	5	PPT	100362453
LOC100362453	812.466	-0.615232	0.380994	-1.61481	0.106352	0.240335	BCL_SP_0195_LCM_PPT_CIS_conc5_TP480	BCL_SP_0195_LCM_PPT_CIS_conc0_TPcontrol	LOC100362453_9031	9031	BCL_SP_0195_LCM	480	CIS	5	PPT	100362453
LOC100362453	812.466	-0.608894	0.324301	-1.87756	0.0604416	0.462337	BCL_SP_0195_LCM_PPT_CIS_conc5_TP672	BCL_SP_0195_LCM_PPT_CIS_conc0_TPcontrol	LOC100362453_9031	9031	BCL_SP_0195_LCM	672	CIS	5	PPT	100362453
LOC100362453	505.108	0.186933	0.180407	1.03617	0.300123	0.474408	BCL_SP_0195_LCM_WHOLE_CIS_conc5_TP2	BCL_SP_0195_LCM_WHOLE_CIS_conc0_TPcontrol	LOC100362453_9031	9031	BCL_SP_0195_LCM	2	CIS	5	WHOLE	100362453
LOC100362453	812.466	0.231918	0.323824	0.716184	0.473878	1	BCL_SP_0195_LCM_PPT_CIS_conc5_TP2	BCL_SP_0195_LCM_PPT_CIS_conc0_TPcontrol	LOC100362453_9031	9031	BCL_SP_0195_LCM	2	CIS	5	PPT	100362453
LOC100362453	582.25	0.22952	0.215256	1.06627	0.286304	0.595159	BCL_SP_0195_LCM_CPT_CIS_conc5_TP672	BCL_SP_0195_LCM_CPT_CIS_conc0_TPcontrol	LOC100362453_9031	9031	BCL_SP_0195_LCM	672	CIS	5	CPT	100362453
LOC100362453	505.108	-0.276292	0.180578	-1.53005	0.126005	0.292187	BCL_SP_0195_LCM_WHOLE_CIS_conc5_TP288	BCL_SP_0195_LCM_WHOLE_CIS_conc0_TPcontrol	LOC100362453_9031	9031	BCL_SP_0195_LCM	288	CIS	5	WHOLE	100362453
LOC100362453	582.25	-0.00508079	0.215509	-0.0235757	0.981191	0.998754	BCL_SP_0195_LCM_CPT_CIS_conc5_TP192	BCL_SP_0195_LCM_CPT_CIS_conc0_TPcontrol	LOC100362453_9031	9031	BCL_SP_0195_LCM	192	CIS	5	CPT	100362453
LOC100362453	505.108	-0.32351	0.180777	-1.78956	0.0735249	0.343091	BCL_SP_0195_LCM_WHOLE_CIS_conc5_TP72	BCL_SP_0195_LCM_WHOLE_CIS_conc0_TPcontrol	LOC100362453_9031	9031	BCL_SP_0195_LCM	72	CIS	5	WHOLE	100362453
LOC100362453	582.25	0.000632214	0.215072	0.00293955	0.997655	0.999416	BCL_SP_0195_LCM_CPT_CIS_conc5_TP120	BCL_SP_0195_LCM_CPT_CIS_conc0_TPcontrol	LOC100362453_9031	9031	BCL_SP_0195_LCM	120	CIS	5	CPT	100362453
LOC100362453	812.466	-0.423678	0.324623	-1.30514	0.191846	0.45526	BCL_SP_0195_LCM_PPT_CIS_conc5_TP192	BCL_SP_0195_LCM_PPT_CIS_conc0_TPcontrol	LOC100362453_9031	9031	BCL_SP_0195_LCM	192	CIS	5	PPT	100362453
LOC100362453	812.466	0.729752	0.323846	2.25339	0.0242344	0.765731	BCL_SP_0195_LCM_PPT_CIS_conc5_TP1	BCL_SP_0195_LCM_PPT_CIS_conc0_TPcontrol	LOC100362453_9031	9031	BCL_SP_0195_LCM	1	CIS	5	PPT	100362453
LOC100362453	582.25	0.118868	0.215395	0.551857	0.581046	0.936744	BCL_SP_0195_LCM_CPT_CIS_conc5_TP480	BCL_SP_0195_LCM_CPT_CIS_conc0_TPcontrol	LOC100362453_9031	9031	BCL_SP_0195_LCM	480	CIS	5	CPT	100362453
LOC100362453	582.25	0.385611	0.215134	1.79242	0.0730653	0.342121	BCL_SP_0195_LCM_CPT_CIS_conc5_TP288	BCL_SP_0195_LCM_CPT_CIS_conc0_TPcontrol	LOC100362453_9031	9031	BCL_SP_0195_LCM	288	CIS	5	CPT	100362453
LOC100362453	505.108	0.280412	0.180304	1.55522	0.119895	0.23024	BCL_SP_0195_LCM_WHOLE_CIS_conc5_TP4	BCL_SP_0195_LCM_WHOLE_CIS_conc0_TPcontrol	LOC100362453_9031	9031	BCL_SP_0195_LCM	4	CIS	5	WHOLE	100362453
LOC100362453	812.466	-1.23788	0.325155	-3.80706	0.000140631	0.00372738	BCL_SP_0195_LCM_PPT_CIS_conc5_TP72	BCL_SP_0195_LCM_PPT_CIS_conc0_TPcontrol	LOC100362453_9031	9031	BCL_SP_0195_LCM	72	CIS	5	PPT	100362453
LOC100362453	812.466	-1.24739	0.381324	-3.27121	0.00107087	0.00985967	BCL_SP_0195_LCM_PPT_CIS_conc5_TP288	BCL_SP_0195_LCM_PPT_CIS_conc0_TPcontrol	LOC100362453_9031	9031	BCL_SP_0195_LCM	288	CIS	5	PPT	100362453
LOC100362453	582.25	0.00480581	0.215192	0.0223326	0.982183	0.999278	BCL_SP_0195_LCM_CPT_CIS_conc5_TP240	BCL_SP_0195_LCM_CPT_CIS_conc0_TPcontrol	LOC100362453_9031	9031	BCL_SP_0195_LCM	240	CIS	5	CPT	100362453
LOC100362453	582.25	0.185373	0.21496	0.862361	0.388489	0.829222	BCL_SP_0195_LCM_CPT_CIS_conc5_TP360	BCL_SP_0195_LCM_CPT_CIS_conc0_TPcontrol	LOC100362453_9031	9031	BCL_SP_0195_LCM	360	CIS	5	CPT	100362453
LOC100362453	505.108	-0.132016	0.180641	-0.730819	0.46489	0.871161	BCL_SP_0195_LCM_WHOLE_CIS_conc5_TP24	BCL_SP_0195_LCM_WHOLE_CIS_conc0_TPcontrol	LOC100362453_9031	9031	BCL_SP_0195_LCM	24	CIS	5	WHOLE	100362453
LOC100362453	505.108	-0.655113	0.180939	-3.62062	0.000293892	0.00338419	BCL_SP_0195_LCM_WHOLE_CIS_conc5_TP240	BCL_SP_0195_LCM_WHOLE_CIS_conc0_TPcontrol	LOC100362453_9031	9031	BCL_SP_0195_LCM	240	CIS	5	WHOLE	100362453
LOC100362453	505.108	-0.365773	0.180638	-2.0249	0.042878	0.166315	BCL_SP_0195_LCM_WHOLE_CIS_conc5_TP120	BCL_SP_0195_LCM_WHOLE_CIS_conc0_TPcontrol	LOC100362453_9031	9031	BCL_SP_0195_LCM	120	CIS	5	WHOLE	100362453
LOC100362453	582.25	0.350926	0.214629	1.63504	0.102042	0.999523	BCL_SP_0195_LCM_CPT_CIS_conc5_TP1	BCL_SP_0195_LCM_CPT_CIS_conc0_TPcontrol	LOC100362453_9031	9031	BCL_SP_0195_LCM	1	CIS	5	CPT	100362453
LOC100362453	505.108	-0.178092	0.180459	-0.986884	0.3237	0.556849	BCL_SP_0195_LCM_WHOLE_CIS_conc5_TP672	BCL_SP_0195_LCM_WHOLE_CIS_conc0_TPcontrol	LOC100362453_9031	9031	BCL_SP_0195_LCM	672	CIS	5	WHOLE	100362453
LOC100362751	6.17502	2.20202	1.52633	1.4427	0.149106	0.342913	BCL_SP_0195_LCM_PPT_CIS_conc5_TP240	BCL_SP_0195_LCM_PPT_CIS_conc0_TPcontrol	LOC100362751_53771	53771	BCL_SP_0195_LCM	240	CIS	5	PPT	100362751
LOC100362751	6.17502	1.20906	1.31555	0.919048	0.35807	0.646873	BCL_SP_0195_LCM_PPT_CIS_conc5_TP72	BCL_SP_0195_LCM_PPT_CIS_conc0_TPcontrol	LOC100362751_53771	53771	BCL_SP_0195_LCM	72	CIS	5	PPT	100362751
LOC100362751	6.17502	-4.44394	2.08918	-2.12712	0.0334103	0.106932	BCL_SP_0195_LCM_PPT_CIS_conc5_TP480	BCL_SP_0195_LCM_PPT_CIS_conc0_TPcontrol	LOC100362751_53771	53771	BCL_SP_0195_LCM	480	CIS	5	PPT	100362751
LOC100362751	3.37506	1.0513	1.55842	0.674592	0.499935	NA	BCL_SP_0195_LCM_CPT_CIS_conc5_TP2	BCL_SP_0195_LCM_CPT_CIS_conc0_TPcontrol	LOC100362751_53771	53771	BCL_SP_0195_LCM	2	CIS	5	CPT	100362751
LOC100362751	6.17502	-0.642141	1.33474	-0.4811	0.630446	1	BCL_SP_0195_LCM_PPT_CIS_conc5_TP2	BCL_SP_0195_LCM_PPT_CIS_conc0_TPcontrol	LOC100362751_53771	53771	BCL_SP_0195_LCM	2	CIS	5	PPT	100362751
LOC100362751	3.75258	1.1035	0.485931	2.2709	0.0231532	0.094825	BCL_SP_0195_LCM_WHOLE_CIS_conc5_TP288	BCL_SP_0195_LCM_WHOLE_CIS_conc0_TPcontrol	LOC100362751_53771	53771	BCL_SP_0195_LCM	288	CIS	5	WHOLE	100362751
LOC100362751	3.37506	-0.351689	1.58242	-0.222247	0.824121	0.999004	BCL_SP_0195_LCM_CPT_CIS_conc5_TP120	BCL_SP_0195_LCM_CPT_CIS_conc0_TPcontrol	LOC100362751_53771	53771	BCL_SP_0195_LCM	120	CIS	5	CPT	100362751
LOC100362751	3.75258	0.370099	0.50753	0.729215	0.46587	0.60614	BCL_SP_0195_LCM_WHOLE_CIS_conc5_TP4	BCL_SP_0195_LCM_WHOLE_CIS_conc0_TPcontrol	LOC100362751_53771	53771	BCL_SP_0195_LCM	4	CIS	5	WHOLE	100362751
LOC100362751	3.37506	0.852708	1.56339	0.545424	0.585462	NA	BCL_SP_0195_LCM_CPT_CIS_conc5_TP672	BCL_SP_0195_LCM_CPT_CIS_conc0_TPcontrol	LOC100362751_53771	53771	BCL_SP_0195_LCM	672	CIS	5	CPT	100362751
LOC100362751	3.37506	1.49404	1.55112	0.963199	0.335448	NA	BCL_SP_0195_LCM_CPT_CIS_conc5_TP240	BCL_SP_0195_LCM_CPT_CIS_conc0_TPcontrol	LOC100362751_53771	53771	BCL_SP_0195_LCM	240	CIS	5	CPT	100362751
LOC100362751	3.75258	0.64814	0.500368	1.29533	0.195208	0.473682	BCL_SP_0195_LCM_WHOLE_CIS_conc5_TP192	BCL_SP_0195_LCM_WHOLE_CIS_conc0_TPcontrol	LOC100362751_53771	53771	BCL_SP_0195_LCM	192	CIS	5	WHOLE	100362751
LOC100362751	6.17502	1.49794	1.5307	0.978595	0.32778	0.53179	BCL_SP_0195_LCM_PPT_CIS_conc5_TP120	BCL_SP_0195_LCM_PPT_CIS_conc0_TPcontrol	LOC100362751_53771	53771	BCL_SP_0195_LCM	120	CIS	5	PPT	100362751
LOC100362751	6.17502	1.36435	1.31937	1.0341	0.30109	0.665012	BCL_SP_0195_LCM_PPT_CIS_conc5_TP24	BCL_SP_0195_LCM_PPT_CIS_conc0_TPcontrol	LOC100362751_53771	53771	BCL_SP_0195_LCM	24	CIS	5	PPT	100362751
LOC100362751	3.75258	0.938413	0.490456	1.91335	0.0557035	0.246311	BCL_SP_0195_LCM_WHOLE_CIS_conc5_TP360	BCL_SP_0195_LCM_WHOLE_CIS_conc0_TPcontrol	LOC100362751_53771	53771	BCL_SP_0195_LCM	360	CIS	5	WHOLE	100362751
LOC100362751	3.75258	0.563357	0.498537	1.13002	0.258468	0.494244	BCL_SP_0195_LCM_WHOLE_CIS_conc5_TP480	BCL_SP_0195_LCM_WHOLE_CIS_conc0_TPcontrol	LOC100362751_53771	53771	BCL_SP_0195_LCM	480	CIS	5	WHOLE	100362751
LOC100362751	3.37506	0.610995	1.56838	0.389571	0.696854	0.958132	BCL_SP_0195_LCM_CPT_CIS_conc5_TP480	BCL_SP_0195_LCM_CPT_CIS_conc0_TPcontrol	LOC100362751_53771	53771	BCL_SP_0195_LCM	480	CIS	5	CPT	100362751
LOC100362751	3.37506	-0.705428	1.6138	-0.437123	0.662022	0.879206	BCL_SP_0195_LCM_CPT_CIS_conc5_TP288	BCL_SP_0195_LCM_CPT_CIS_conc0_TPcontrol	LOC100362751_53771	53771	BCL_SP_0195_LCM	288	CIS	5	CPT	100362751
LOC100362751	3.75258	0.76499	0.499879	1.53035	0.12593	0.618016	BCL_SP_0195_LCM_WHOLE_CIS_conc5_TP24	BCL_SP_0195_LCM_WHOLE_CIS_conc0_TPcontrol	LOC100362751_53771	53771	BCL_SP_0195_LCM	24	CIS	5	WHOLE	100362751
LOC100362751	6.17502	-0.0251871	1.54052	-0.0163497	0.986955	1	BCL_SP_0195_LCM_PPT_CIS_conc5_TP4	BCL_SP_0195_LCM_PPT_CIS_conc0_TPcontrol	LOC100362751_53771	53771	BCL_SP_0195_LCM	4	CIS	5	PPT	100362751
LOC100362751	3.37506	0.670041	1.56612	0.427836	0.668771	0.998754	BCL_SP_0195_LCM_CPT_CIS_conc5_TP192	BCL_SP_0195_LCM_CPT_CIS_conc0_TPcontrol	LOC100362751_53771	53771	BCL_SP_0195_LCM	192	CIS	5	CPT	100362751
LOC100362751	3.37506	-0.418608	1.59624	-0.262246	0.793132	0.948585	BCL_SP_0195_LCM_CPT_CIS_conc5_TP4	BCL_SP_0195_LCM_CPT_CIS_conc0_TPcontrol	LOC100362751_53771	53771	BCL_SP_0195_LCM	4	CIS	5	CPT	100362751
LOC100362751	6.17502	2.60862	1.30223	2.00319	0.0451568	0.194067	BCL_SP_0195_LCM_PPT_CIS_conc5_TP192	BCL_SP_0195_LCM_PPT_CIS_conc0_TPcontrol	LOC100362751_53771	53771	BCL_SP_0195_LCM	192	CIS	5	PPT	100362751
LOC100362751	3.37506	-0.57303	1.58356	-0.361863	0.717455	0.999523	BCL_SP_0195_LCM_CPT_CIS_conc5_TP1	BCL_SP_0195_LCM_CPT_CIS_conc0_TPcontrol	LOC100362751_53771	53771	BCL_SP_0195_LCM	1	CIS	5	CPT	100362751
LOC100362751	6.17502	-0.221792	1.33995	-0.165522	0.868533	1	BCL_SP_0195_LCM_PPT_CIS_conc5_TP1	BCL_SP_0195_LCM_PPT_CIS_conc0_TPcontrol	LOC100362751_53771	53771	BCL_SP_0195_LCM	1	CIS	5	PPT	100362751
LOC100362751	3.75258	0.539972	0.501734	1.07621	0.281832	0.502038	BCL_SP_0195_LCM_WHOLE_CIS_conc5_TP240	BCL_SP_0195_LCM_WHOLE_CIS_conc0_TPcontrol	LOC100362751_53771	53771	BCL_SP_0195_LCM	240	CIS	5	WHOLE	100362751
LOC100362751	3.75258	0.54109	0.505905	1.06955	0.284823	0.669997	BCL_SP_0195_LCM_WHOLE_CIS_conc5_TP72	BCL_SP_0195_LCM_WHOLE_CIS_conc0_TPcontrol	LOC100362751_53771	53771	BCL_SP_0195_LCM	72	CIS	5	WHOLE	100362751
LOC100362751	3.37506	0.255591	1.5686	0.162942	0.870564	0.981595	BCL_SP_0195_LCM_CPT_CIS_conc5_TP360	BCL_SP_0195_LCM_CPT_CIS_conc0_TPcontrol	LOC100362751_53771	53771	BCL_SP_0195_LCM	360	CIS	5	CPT	100362751
LOC100362751	3.75258	-0.0979573	0.530713	-0.184577	0.853561	0.91324	BCL_SP_0195_LCM_WHOLE_CIS_conc5_TP2	BCL_SP_0195_LCM_WHOLE_CIS_conc0_TPcontrol	LOC100362751_53771	53771	BCL_SP_0195_LCM	2	CIS	5	WHOLE	100362751
LOC100362751	3.37506	0.17693	1.61027	0.109876	0.912507	NA	BCL_SP_0195_LCM_CPT_CIS_conc5_TP24	BCL_SP_0195_LCM_CPT_CIS_conc0_TPcontrol	LOC100362751_53771	53771	BCL_SP_0195_LCM	24	CIS	5	CPT	100362751
LOC100362751	6.17502	1.78597	1.30327	1.37037	0.170572	0.638504	BCL_SP_0195_LCM_PPT_CIS_conc5_TP672	BCL_SP_0195_LCM_PPT_CIS_conc0_TPcontrol	LOC100362751_53771	53771	BCL_SP_0195_LCM	672	CIS	5	PPT	100362751
LOC100362751	3.37506	-1.27494	1.6246	-0.784767	0.43259	0.993271	BCL_SP_0195_LCM_CPT_CIS_conc5_TP72	BCL_SP_0195_LCM_CPT_CIS_conc0_TPcontrol	LOC100362751_53771	53771	BCL_SP_0195_LCM	72	CIS	5	CPT	100362751
LOC100362751	6.17502	1.19179	1.54085	0.773464	0.439248	0.648462	BCL_SP_0195_LCM_PPT_CIS_conc5_TP288	BCL_SP_0195_LCM_PPT_CIS_conc0_TPcontrol	LOC100362751_53771	53771	BCL_SP_0195_LCM	288	CIS	5	PPT	100362751
LOC100362751	3.75258	0.54377	0.507387	1.0717	0.283852	0.927339	BCL_SP_0195_LCM_WHOLE_CIS_conc5_TP1	BCL_SP_0195_LCM_WHOLE_CIS_conc0_TPcontrol	LOC100362751_53771	53771	BCL_SP_0195_LCM	1	CIS	5	WHOLE	100362751
LOC100362751	3.75258	0.0902861	0.514387	0.175522	0.86067	0.93416	BCL_SP_0195_LCM_WHOLE_CIS_conc5_TP120	BCL_SP_0195_LCM_WHOLE_CIS_conc0_TPcontrol	LOC100362751_53771	53771	BCL_SP_0195_LCM	120	CIS	5	WHOLE	100362751
LOC100362751	3.75258	0.982946	0.486661	2.01978	0.0434067	0.181499	BCL_SP_0195_LCM_WHOLE_CIS_conc5_TP672	BCL_SP_0195_LCM_WHOLE_CIS_conc0_TPcontrol	LOC100362751_53771	53771	BCL_SP_0195_LCM	672	CIS	5	WHOLE	100362751
LOC100362783	4.06368	1.09263	0.487048	2.24337	0.0248732	0.0994175	BCL_SP_0195_LCM_WHOLE_CIS_conc5_TP288	BCL_SP_0195_LCM_WHOLE_CIS_conc0_TPcontrol	LOC100362783_42334	42334	BCL_SP_0195_LCM	288	CIS	5	WHOLE	100362783
LOC100362783	1.21034	3.2256	2.19641	1.46857	0.141949	NA	BCL_SP_0195_LCM_CPT_CIS_conc5_TP2	BCL_SP_0195_LCM_CPT_CIS_conc0_TPcontrol	LOC100362783_42334	42334	BCL_SP_0195_LCM	2	CIS	5	CPT	100362783
LOC100362783	1.81771	1.16021	2.5571	0.45372	0.65003	NA	BCL_SP_0195_LCM_PPT_CIS_conc5_TP672	BCL_SP_0195_LCM_PPT_CIS_conc0_TPcontrol	LOC100362783_42334	42334	BCL_SP_0195_LCM	672	CIS	5	PPT	100362783
LOC100362783	4.06368	0.700815	0.4979	1.40754	0.159266	0.283529	BCL_SP_0195_LCM_WHOLE_CIS_conc5_TP4	BCL_SP_0195_LCM_WHOLE_CIS_conc0_TPcontrol	LOC100362783_42334	42334	BCL_SP_0195_LCM	4	CIS	5	WHOLE	100362783
LOC100362783	1.21034	1.13856	2.30145	0.494716	0.620801	NA	BCL_SP_0195_LCM_CPT_CIS_conc5_TP288	BCL_SP_0195_LCM_CPT_CIS_conc0_TPcontrol	LOC100362783_42334	42334	BCL_SP_0195_LCM	288	CIS	5	CPT	100362783
LOC100362783	1.21034	2.70549	2.20449	1.22726	0.219724	NA	BCL_SP_0195_LCM_CPT_CIS_conc5_TP240	BCL_SP_0195_LCM_CPT_CIS_conc0_TPcontrol	LOC100362783_42334	42334	BCL_SP_0195_LCM	240	CIS	5	CPT	100362783
LOC100362783	1.21034	2.46975	2.21886	1.11307	0.265678	NA	BCL_SP_0195_LCM_CPT_CIS_conc5_TP192	BCL_SP_0195_LCM_CPT_CIS_conc0_TPcontrol	LOC100362783_42334	42334	BCL_SP_0195_LCM	192	CIS	5	CPT	100362783
LOC100362783	1.81771	2.8559	2.9566	0.965943	0.334072	NA	BCL_SP_0195_LCM_PPT_CIS_conc5_TP120	BCL_SP_0195_LCM_PPT_CIS_conc0_TPcontrol	LOC100362783_42334	42334	BCL_SP_0195_LCM	120	CIS	5	PPT	100362783
LOC100362783	1.81771	-0.592022	2.61499	-0.226396	0.820894	NA	BCL_SP_0195_LCM_PPT_CIS_conc5_TP2	BCL_SP_0195_LCM_PPT_CIS_conc0_TPcontrol	LOC100362783_42334	42334	BCL_SP_0195_LCM	2	CIS	5	PPT	100362783
LOC100362783	4.06368	0.715118	0.49644	1.44049	0.149728	0.436958	BCL_SP_0195_LCM_WHOLE_CIS_conc5_TP360	BCL_SP_0195_LCM_WHOLE_CIS_conc0_TPcontrol	LOC100362783_42334	42334	BCL_SP_0195_LCM	360	CIS	5	WHOLE	100362783
LOC100362783	1.81771	2.51948	2.54041	0.991763	0.321313	0.598671	BCL_SP_0195_LCM_PPT_CIS_conc5_TP192	BCL_SP_0195_LCM_PPT_CIS_conc0_TPcontrol	LOC100362783_42334	42334	BCL_SP_0195_LCM	192	CIS	5	PPT	100362783
LOC100362783	4.06368	0.430184	0.502663	0.855809	0.392104	0.621035	BCL_SP_0195_LCM_WHOLE_CIS_conc5_TP480	BCL_SP_0195_LCM_WHOLE_CIS_conc0_TPcontrol	LOC100362783_42334	42334	BCL_SP_0195_LCM	480	CIS	5	WHOLE	100362783
LOC100362783	4.06368	0.16831	0.519098	0.324235	0.74576	0.932663	BCL_SP_0195_LCM_WHOLE_CIS_conc5_TP72	BCL_SP_0195_LCM_WHOLE_CIS_conc0_TPcontrol	LOC100362783_42334	42334	BCL_SP_0195_LCM	72	CIS	5	WHOLE	100362783
LOC100362783	1.21034	1.59017	2.264	0.702371	0.482448	NA	BCL_SP_0195_LCM_CPT_CIS_conc5_TP672	BCL_SP_0195_LCM_CPT_CIS_conc0_TPcontrol	LOC100362783_42334	42334	BCL_SP_0195_LCM	672	CIS	5	CPT	100362783
LOC100362783	4.06368	0.249519	0.513384	0.486027	0.626948	0.838874	BCL_SP_0195_LCM_WHOLE_CIS_conc5_TP192	BCL_SP_0195_LCM_WHOLE_CIS_conc0_TPcontrol	LOC100362783_42334	42334	BCL_SP_0195_LCM	192	CIS	5	WHOLE	100362783
LOC100362783	1.21034	3.72187	2.18374	1.70436	0.0883143	NA	BCL_SP_0195_LCM_CPT_CIS_conc5_TP120	BCL_SP_0195_LCM_CPT_CIS_conc0_TPcontrol	LOC100362783_42334	42334	BCL_SP_0195_LCM	120	CIS	5	CPT	100362783
LOC100362783	1.21034	-1.59044	2.46572	-0.645023	0.518912	NA	BCL_SP_0195_LCM_CPT_CIS_conc5_TP480	BCL_SP_0195_LCM_CPT_CIS_conc0_TPcontrol	LOC100362783_42334	42334	BCL_SP_0195_LCM	480	CIS	5	CPT	100362783
LOC100362783	4.06368	0.775959	0.50048	1.55043	0.121038	0.84406	BCL_SP_0195_LCM_WHOLE_CIS_conc5_TP1	BCL_SP_0195_LCM_WHOLE_CIS_conc0_TPcontrol	LOC100362783_42334	42334	BCL_SP_0195_LCM	1	CIS	5	WHOLE	100362783
LOC100362783	4.06368	0.0733612	0.524253	0.139935	0.888712	0.984297	BCL_SP_0195_LCM_WHOLE_CIS_conc5_TP24	BCL_SP_0195_LCM_WHOLE_CIS_conc0_TPcontrol	LOC100362783_42334	42334	BCL_SP_0195_LCM	24	CIS	5	WHOLE	100362783
LOC100362783	1.81771	0.728521	3.03989	0.239654	0.810599	NA	BCL_SP_0195_LCM_PPT_CIS_conc5_TP240	BCL_SP_0195_LCM_PPT_CIS_conc0_TPcontrol	LOC100362783_42334	42334	BCL_SP_0195_LCM	240	CIS	5	PPT	100362783
LOC100362783	4.06368	0.32016	0.508796	0.62925	0.529185	0.720325	BCL_SP_0195_LCM_WHOLE_CIS_conc5_TP240	BCL_SP_0195_LCM_WHOLE_CIS_conc0_TPcontrol	LOC100362783_42334	42334	BCL_SP_0195_LCM	240	CIS	5	WHOLE	100362783
LOC100362783	4.06368	1.41609	0.480157	2.94921	0.00318585	0.0368967	BCL_SP_0195_LCM_WHOLE_CIS_conc5_TP672	BCL_SP_0195_LCM_WHOLE_CIS_conc0_TPcontrol	LOC100362783_42334	42334	BCL_SP_0195_LCM	672	CIS	5	WHOLE	100362783
LOC100362783	1.21034	2.18386	2.22904	0.979729	0.32722	NA	BCL_SP_0195_LCM_CPT_CIS_conc5_TP4	BCL_SP_0195_LCM_CPT_CIS_conc0_TPcontrol	LOC100362783_42334	42334	BCL_SP_0195_LCM	4	CIS	5	CPT	100362783
LOC100362783	1.81771	-2.44019	2.77429	-0.879575	0.37909	NA	BCL_SP_0195_LCM_PPT_CIS_conc5_TP72	BCL_SP_0195_LCM_PPT_CIS_conc0_TPcontrol	LOC100362783_42334	42334	BCL_SP_0195_LCM	72	CIS	5	PPT	100362783
LOC100362783	1.81771	1.76587	2.56427	0.688643	0.491048	NA	BCL_SP_0195_LCM_PPT_CIS_conc5_TP24	BCL_SP_0195_LCM_PPT_CIS_conc0_TPcontrol	LOC100362783_42334	42334	BCL_SP_0195_LCM	24	CIS	5	PPT	100362783
LOC100362783	1.81771	3.81746	2.95318	1.29266	0.196128	NA	BCL_SP_0195_LCM_PPT_CIS_conc5_TP480	BCL_SP_0195_LCM_PPT_CIS_conc0_TPcontrol	LOC100362783_42334	42334	BCL_SP_0195_LCM	480	CIS	5	PPT	100362783
LOC100362783	1.81771	1.72516	2.54354	0.67825	0.497613	NA	BCL_SP_0195_LCM_PPT_CIS_conc5_TP1	BCL_SP_0195_LCM_PPT_CIS_conc0_TPcontrol	LOC100362783_42334	42334	BCL_SP_0195_LCM	1	CIS	5	PPT	100362783
LOC100362783	1.81771	2.25216	2.95274	0.762737	0.44562	NA	BCL_SP_0195_LCM_PPT_CIS_conc5_TP4	BCL_SP_0195_LCM_PPT_CIS_conc0_TPcontrol	LOC100362783_42334	42334	BCL_SP_0195_LCM	4	CIS	5	PPT	100362783
LOC100362783	4.06368	0.92841	0.494778	1.87642	0.0605981	0.166618	BCL_SP_0195_LCM_WHOLE_CIS_conc5_TP2	BCL_SP_0195_LCM_WHOLE_CIS_conc0_TPcontrol	LOC100362783_42334	42334	BCL_SP_0195_LCM	2	CIS	5	WHOLE	100362783
LOC100362783	1.21034	1.27452	2.29984	0.554179	0.579456	NA	BCL_SP_0195_LCM_CPT_CIS_conc5_TP24	BCL_SP_0195_LCM_CPT_CIS_conc0_TPcontrol	LOC100362783_42334	42334	BCL_SP_0195_LCM	24	CIS	5	CPT	100362783
LOC100362783	1.81771	-2.58274	3.27274	-0.789169	0.430013	NA	BCL_SP_0195_LCM_PPT_CIS_conc5_TP288	BCL_SP_0195_LCM_PPT_CIS_conc0_TPcontrol	LOC100362783_42334	42334	BCL_SP_0195_LCM	288	CIS	5	PPT	100362783
LOC100362783	1.21034	2.4219	2.20385	1.09894	0.271794	NA	BCL_SP_0195_LCM_CPT_CIS_conc5_TP1	BCL_SP_0195_LCM_CPT_CIS_conc0_TPcontrol	LOC100362783_42334	42334	BCL_SP_0195_LCM	1	CIS	5	CPT	100362783
LOC100362783	1.21034	2.25532	2.21662	1.01746	0.308934	NA	BCL_SP_0195_LCM_CPT_CIS_conc5_TP360	BCL_SP_0195_LCM_CPT_CIS_conc0_TPcontrol	LOC100362783_42334	42334	BCL_SP_0195_LCM	360	CIS	5	CPT	100362783
LOC100362783	1.21034	0.67988	2.31025	0.294289	0.768537	NA	BCL_SP_0195_LCM_CPT_CIS_conc5_TP72	BCL_SP_0195_LCM_CPT_CIS_conc0_TPcontrol	LOC100362783_42334	42334	BCL_SP_0195_LCM	72	CIS	5	CPT	100362783
LOC100362783	4.06368	0.7613	0.49415	1.54062	0.123408	0.322777	BCL_SP_0195_LCM_WHOLE_CIS_conc5_TP120	BCL_SP_0195_LCM_WHOLE_CIS_conc0_TPcontrol	LOC100362783_42334	42334	BCL_SP_0195_LCM	120	CIS	5	WHOLE	100362783
LOC100362830	808.662	0.296357	0.222242	1.33349	0.182372	0.62107	BCL_SP_0195_LCM_CPT_CIS_conc5_TP2	BCL_SP_0195_LCM_CPT_CIS_conc0_TPcontrol	LOC100362830_50230	50230	BCL_SP_0195_LCM	2	CIS	5	CPT	100362830
LOC100362830	808.662	1.1157	0.221765	5.031	4.87923e-07	5.45305e-05	BCL_SP_0195_LCM_CPT_CIS_conc5_TP288	BCL_SP_0195_LCM_CPT_CIS_conc0_TPcontrol	LOC100362830_50230	50230	BCL_SP_0195_LCM	288	CIS	5	CPT	100362830
LOC100362830	1034.18	0.32503	0.237473	1.3687	0.171093	0.46478	BCL_SP_0195_LCM_WHOLE_CIS_conc5_TP360	BCL_SP_0195_LCM_WHOLE_CIS_conc0_TPcontrol	LOC100362830_50230	50230	BCL_SP_0195_LCM	360	CIS	5	WHOLE	100362830
LOC100362830	808.662	0.703531	0.221815	3.17169	0.00151553	0.117531	BCL_SP_0195_LCM_CPT_CIS_conc5_TP240	BCL_SP_0195_LCM_CPT_CIS_conc0_TPcontrol	LOC100362830_50230	50230	BCL_SP_0195_LCM	240	CIS	5	CPT	100362830
LOC100362830	1034.18	0.655751	0.237395	2.76228	0.00573992	0.0352734	BCL_SP_0195_LCM_WHOLE_CIS_conc5_TP288	BCL_SP_0195_LCM_WHOLE_CIS_conc0_TPcontrol	LOC100362830_50230	50230	BCL_SP_0195_LCM	288	CIS	5	WHOLE	100362830
LOC100362830	828.603	1.28585	0.312875	4.10979	3.96017e-05	0.00154122	BCL_SP_0195_LCM_PPT_CIS_conc5_TP192	BCL_SP_0195_LCM_PPT_CIS_conc0_TPcontrol	LOC100362830_50230	50230	BCL_SP_0195_LCM	192	CIS	5	PPT	100362830
LOC100362830	828.603	-0.0852615	0.313283	-0.272155	0.785503	1	BCL_SP_0195_LCM_PPT_CIS_conc5_TP1	BCL_SP_0195_LCM_PPT_CIS_conc0_TPcontrol	LOC100362830_50230	50230	BCL_SP_0195_LCM	1	CIS	5	PPT	100362830
LOC100362830	828.603	0.509081	0.312914	1.62691	0.103757	0.550917	BCL_SP_0195_LCM_PPT_CIS_conc5_TP672	BCL_SP_0195_LCM_PPT_CIS_conc0_TPcontrol	LOC100362830_50230	50230	BCL_SP_0195_LCM	672	CIS	5	PPT	100362830
LOC100362830	828.603	0.132053	0.312839	0.422112	0.672944	1	BCL_SP_0195_LCM_PPT_CIS_conc5_TP2	BCL_SP_0195_LCM_PPT_CIS_conc0_TPcontrol	LOC100362830_50230	50230	BCL_SP_0195_LCM	2	CIS	5	PPT	100362830
LOC100362830	808.662	0.782343	0.221957	3.52476	0.000423865	0.0360924	BCL_SP_0195_LCM_CPT_CIS_conc5_TP480	BCL_SP_0195_LCM_CPT_CIS_conc0_TPcontrol	LOC100362830_50230	50230	BCL_SP_0195_LCM	480	CIS	5	CPT	100362830
LOC100362830	828.603	1.08327	0.366834	2.95303	0.00314673	0.0236805	BCL_SP_0195_LCM_PPT_CIS_conc5_TP240	BCL_SP_0195_LCM_PPT_CIS_conc0_TPcontrol	LOC100362830_50230	50230	BCL_SP_0195_LCM	240	CIS	5	PPT	100362830
LOC100362830	808.662	1.05423	0.221776	4.75358	1.99847e-06	0.000467641	BCL_SP_0195_LCM_CPT_CIS_conc5_TP672	BCL_SP_0195_LCM_CPT_CIS_conc0_TPcontrol	LOC100362830_50230	50230	BCL_SP_0195_LCM	672	CIS	5	CPT	100362830
LOC100362830	808.662	0.631637	0.221815	2.84758	0.00440527	0.250023	BCL_SP_0195_LCM_CPT_CIS_conc5_TP72	BCL_SP_0195_LCM_CPT_CIS_conc0_TPcontrol	LOC100362830_50230	50230	BCL_SP_0195_LCM	72	CIS	5	CPT	100362830
LOC100362830	1034.18	0.141735	0.237528	0.596707	0.550703	0.735267	BCL_SP_0195_LCM_WHOLE_CIS_conc5_TP240	BCL_SP_0195_LCM_WHOLE_CIS_conc0_TPcontrol	LOC100362830_50230	50230	BCL_SP_0195_LCM	240	CIS	5	WHOLE	100362830
LOC100362830	1034.18	0.70935	0.23741	2.98787	0.00280933	0.0265528	BCL_SP_0195_LCM_WHOLE_CIS_conc5_TP192	BCL_SP_0195_LCM_WHOLE_CIS_conc0_TPcontrol	LOC100362830_50230	50230	BCL_SP_0195_LCM	192	CIS	5	WHOLE	100362830
LOC100362830	808.662	0.676039	0.22307	3.03061	0.00244059	0.0625895	BCL_SP_0195_LCM_CPT_CIS_conc5_TP24	BCL_SP_0195_LCM_CPT_CIS_conc0_TPcontrol	LOC100362830_50230	50230	BCL_SP_0195_LCM	24	CIS	5	CPT	100362830
LOC100362830	1034.18	-0.398476	0.237758	-1.67598	0.0937429	0.222228	BCL_SP_0195_LCM_WHOLE_CIS_conc5_TP2	BCL_SP_0195_LCM_WHOLE_CIS_conc0_TPcontrol	LOC100362830_50230	50230	BCL_SP_0195_LCM	2	CIS	5	WHOLE	100362830
LOC100362830	1034.18	0.740561	0.237365	3.11993	0.00180895	0.0251514	BCL_SP_0195_LCM_WHOLE_CIS_conc5_TP672	BCL_SP_0195_LCM_WHOLE_CIS_conc0_TPcontrol	LOC100362830_50230	50230	BCL_SP_0195_LCM	672	CIS	5	WHOLE	100362830
LOC100362830	828.603	0.132739	0.366682	0.361999	0.717353	1	BCL_SP_0195_LCM_PPT_CIS_conc5_TP4	BCL_SP_0195_LCM_PPT_CIS_conc0_TPcontrol	LOC100362830_50230	50230	BCL_SP_0195_LCM	4	CIS	5	PPT	100362830
LOC100362830	808.662	0.423157	0.221793	1.90789	0.056405	0.999523	BCL_SP_0195_LCM_CPT_CIS_conc5_TP1	BCL_SP_0195_LCM_CPT_CIS_conc0_TPcontrol	LOC100362830_50230	50230	BCL_SP_0195_LCM	1	CIS	5	CPT	100362830
LOC100362830	828.603	1.11023	0.366664	3.02793	0.00246235	0.016435	BCL_SP_0195_LCM_PPT_CIS_conc5_TP120	BCL_SP_0195_LCM_PPT_CIS_conc0_TPcontrol	LOC100362830_50230	50230	BCL_SP_0195_LCM	120	CIS	5	PPT	100362830
LOC100362830	1034.18	0.730597	0.237379	3.07777	0.00208557	0.0287872	BCL_SP_0195_LCM_WHOLE_CIS_conc5_TP480	BCL_SP_0195_LCM_WHOLE_CIS_conc0_TPcontrol	LOC100362830_50230	50230	BCL_SP_0195_LCM	480	CIS	5	WHOLE	100362830
LOC100362830	828.603	1.56629	0.36676	4.27063	1.94925e-05	0.000318984	BCL_SP_0195_LCM_PPT_CIS_conc5_TP480	BCL_SP_0195_LCM_PPT_CIS_conc0_TPcontrol	LOC100362830_50230	50230	BCL_SP_0195_LCM	480	CIS	5	PPT	100362830
LOC100362830	1034.18	0.321925	0.237519	1.35537	0.1753	0.535367	BCL_SP_0195_LCM_WHOLE_CIS_conc5_TP72	BCL_SP_0195_LCM_WHOLE_CIS_conc0_TPcontrol	LOC100362830_50230	50230	BCL_SP_0195_LCM	72	CIS	5	WHOLE	100362830
LOC100362830	1034.18	0.4129	0.237499	1.73853	0.0821169	0.532356	BCL_SP_0195_LCM_WHOLE_CIS_conc5_TP24	BCL_SP_0195_LCM_WHOLE_CIS_conc0_TPcontrol	LOC100362830_50230	50230	BCL_SP_0195_LCM	24	CIS	5	WHOLE	100362830
LOC100362830	828.603	1.17747	0.366769	3.21039	0.00132554	0.0115733	BCL_SP_0195_LCM_PPT_CIS_conc5_TP288	BCL_SP_0195_LCM_PPT_CIS_conc0_TPcontrol	LOC100362830_50230	50230	BCL_SP_0195_LCM	288	CIS	5	PPT	100362830
LOC100362830	1034.18	1.23335	0.237307	5.1973	2.02203e-07	9.46773e-06	BCL_SP_0195_LCM_WHOLE_CIS_conc5_TP120	BCL_SP_0195_LCM_WHOLE_CIS_conc0_TPcontrol	LOC100362830_50230	50230	BCL_SP_0195_LCM	120	CIS	5	WHOLE	100362830
LOC100362830	808.662	0.807534	0.221722	3.6421	0.00027042	0.0295585	BCL_SP_0195_LCM_CPT_CIS_conc5_TP360	BCL_SP_0195_LCM_CPT_CIS_conc0_TPcontrol	LOC100362830_50230	50230	BCL_SP_0195_LCM	360	CIS	5	CPT	100362830
LOC100362830	1034.18	-0.351858	0.237696	-1.48028	0.138798	0.256	BCL_SP_0195_LCM_WHOLE_CIS_conc5_TP4	BCL_SP_0195_LCM_WHOLE_CIS_conc0_TPcontrol	LOC100362830_50230	50230	BCL_SP_0195_LCM	4	CIS	5	WHOLE	100362830
LOC100362830	828.603	0.718398	0.313033	2.29496	0.0217354	0.128255	BCL_SP_0195_LCM_PPT_CIS_conc5_TP72	BCL_SP_0195_LCM_PPT_CIS_conc0_TPcontrol	LOC100362830_50230	50230	BCL_SP_0195_LCM	72	CIS	5	PPT	100362830
LOC100362830	1034.18	-0.0246953	0.23764	-0.103919	0.917234	0.996282	BCL_SP_0195_LCM_WHOLE_CIS_conc5_TP1	BCL_SP_0195_LCM_WHOLE_CIS_conc0_TPcontrol	LOC100362830_50230	50230	BCL_SP_0195_LCM	1	CIS	5	WHOLE	100362830
LOC100362830	808.662	0.430514	0.222148	1.93796	0.0526276	0.310736	BCL_SP_0195_LCM_CPT_CIS_conc5_TP4	BCL_SP_0195_LCM_CPT_CIS_conc0_TPcontrol	LOC100362830_50230	50230	BCL_SP_0195_LCM	4	CIS	5	CPT	100362830
LOC100362830	828.603	0.657346	0.313304	2.09811	0.0358957	0.227239	BCL_SP_0195_LCM_PPT_CIS_conc5_TP24	BCL_SP_0195_LCM_PPT_CIS_conc0_TPcontrol	LOC100362830_50230	50230	BCL_SP_0195_LCM	24	CIS	5	PPT	100362830
LOC100362830	808.662	0.806081	0.221924	3.63224	0.000280971	0.0634245	BCL_SP_0195_LCM_CPT_CIS_conc5_TP192	BCL_SP_0195_LCM_CPT_CIS_conc0_TPcontrol	LOC100362830_50230	50230	BCL_SP_0195_LCM	192	CIS	5	CPT	100362830
LOC100362830	808.662	0.818475	0.221682	3.69211	0.000222399	0.0374599	BCL_SP_0195_LCM_CPT_CIS_conc5_TP120	BCL_SP_0195_LCM_CPT_CIS_conc0_TPcontrol	LOC100362830_50230	50230	BCL_SP_0195_LCM	120	CIS	5	CPT	100362830
LOC100362980	14.6794	0.252649	0.655297	0.385549	0.699831	0.892566	BCL_SP_0195_LCM_CPT_CIS_conc5_TP288	BCL_SP_0195_LCM_CPT_CIS_conc0_TPcontrol	LOC100362980_50148	50148	BCL_SP_0195_LCM	288	CIS	5	CPT	100362980
LOC100362980	22.9712	-0.0947548	0.272156	-0.348164	0.727717	0.843327	BCL_SP_0195_LCM_WHOLE_CIS_conc5_TP288	BCL_SP_0195_LCM_WHOLE_CIS_conc0_TPcontrol	LOC100362980_50148	50148	BCL_SP_0195_LCM	288	CIS	5	WHOLE	100362980
LOC100362980	12.3742	0.958488	0.909869	1.05343	0.292142	1	BCL_SP_0195_LCM_PPT_CIS_conc5_TP1	BCL_SP_0195_LCM_PPT_CIS_conc0_TPcontrol	LOC100362980_50148	50148	BCL_SP_0195_LCM	1	CIS	5	PPT	100362980
LOC100362980	12.3742	1.34446	0.911983	1.47421	0.140424	0.380231	BCL_SP_0195_LCM_PPT_CIS_conc5_TP192	BCL_SP_0195_LCM_PPT_CIS_conc0_TPcontrol	LOC100362980_50148	50148	BCL_SP_0195_LCM	192	CIS	5	PPT	100362980
LOC100362980	14.6794	-0.0659668	0.655253	-0.100674	0.919809	0.999278	BCL_SP_0195_LCM_CPT_CIS_conc5_TP240	BCL_SP_0195_LCM_CPT_CIS_conc0_TPcontrol	LOC100362980_50148	50148	BCL_SP_0195_LCM	240	CIS	5	CPT	100362980
LOC100362980	14.6794	-0.936779	0.673721	-1.39045	0.164391	0.54881	BCL_SP_0195_LCM_CPT_CIS_conc5_TP4	BCL_SP_0195_LCM_CPT_CIS_conc0_TPcontrol	LOC100362980_50148	50148	BCL_SP_0195_LCM	4	CIS	5	CPT	100362980
LOC100362980	12.3742	0.620684	1.07509	0.577333	0.563715	0.74376	BCL_SP_0195_LCM_PPT_CIS_conc5_TP240	BCL_SP_0195_LCM_PPT_CIS_conc0_TPcontrol	LOC100362980_50148	50148	BCL_SP_0195_LCM	240	CIS	5	PPT	100362980
LOC100362980	22.9712	-0.137248	0.274989	-0.499102	0.617707	0.924239	BCL_SP_0195_LCM_WHOLE_CIS_conc5_TP24	BCL_SP_0195_LCM_WHOLE_CIS_conc0_TPcontrol	LOC100362980_50148	50148	BCL_SP_0195_LCM	24	CIS	5	WHOLE	100362980
LOC100362980	12.3742	0.974299	0.909408	1.07136	0.28401	0.739576	BCL_SP_0195_LCM_PPT_CIS_conc5_TP672	BCL_SP_0195_LCM_PPT_CIS_conc0_TPcontrol	LOC100362980_50148	50148	BCL_SP_0195_LCM	672	CIS	5	PPT	100362980
LOC100362980	12.3742	-0.87516	1.13045	-0.77417	0.43883	0.60362	BCL_SP_0195_LCM_PPT_CIS_conc5_TP480	BCL_SP_0195_LCM_PPT_CIS_conc0_TPcontrol	LOC100362980_50148	50148	BCL_SP_0195_LCM	480	CIS	5	PPT	100362980
LOC100362980	14.6794	-0.626007	0.662469	-0.94496	0.344679	0.807964	BCL_SP_0195_LCM_CPT_CIS_conc5_TP360	BCL_SP_0195_LCM_CPT_CIS_conc0_TPcontrol	LOC100362980_50148	50148	BCL_SP_0195_LCM	360	CIS	5	CPT	100362980
LOC100362980	14.6794	-1.05426	0.665436	-1.58432	0.113121	0.999523	BCL_SP_0195_LCM_CPT_CIS_conc5_TP1	BCL_SP_0195_LCM_CPT_CIS_conc0_TPcontrol	LOC100362980_50148	50148	BCL_SP_0195_LCM	1	CIS	5	CPT	100362980
LOC100362980	14.6794	-0.966934	0.673808	-1.43503	0.151279	0.588945	BCL_SP_0195_LCM_CPT_CIS_conc5_TP2	BCL_SP_0195_LCM_CPT_CIS_conc0_TPcontrol	LOC100362980_50148	50148	BCL_SP_0195_LCM	2	CIS	5	CPT	100362980
LOC100362980	22.9712	0.042102	0.270937	0.155394	0.876511	0.942667	BCL_SP_0195_LCM_WHOLE_CIS_conc5_TP120	BCL_SP_0195_LCM_WHOLE_CIS_conc0_TPcontrol	LOC100362980_50148	50148	BCL_SP_0195_LCM	120	CIS	5	WHOLE	100362980
LOC100362980	14.6794	-0.525385	0.666628	-0.788123	0.430625	0.893477	BCL_SP_0195_LCM_CPT_CIS_conc5_TP480	BCL_SP_0195_LCM_CPT_CIS_conc0_TPcontrol	LOC100362980_50148	50148	BCL_SP_0195_LCM	480	CIS	5	CPT	100362980
LOC100362980	22.9712	-0.174913	0.273667	-0.639146	0.522728	0.715379	BCL_SP_0195_LCM_WHOLE_CIS_conc5_TP240	BCL_SP_0195_LCM_WHOLE_CIS_conc0_TPcontrol	LOC100362980_50148	50148	BCL_SP_0195_LCM	240	CIS	5	WHOLE	100362980
LOC100362980	22.9712	0.245215	0.270411	0.906822	0.364501	0.654113	BCL_SP_0195_LCM_WHOLE_CIS_conc5_TP192	BCL_SP_0195_LCM_WHOLE_CIS_conc0_TPcontrol	LOC100362980_50148	50148	BCL_SP_0195_LCM	192	CIS	5	WHOLE	100362980
LOC100362980	14.6794	0.834551	0.649386	1.28514	0.198744	0.510212	BCL_SP_0195_LCM_CPT_CIS_conc5_TP672	BCL_SP_0195_LCM_CPT_CIS_conc0_TPcontrol	LOC100362980_50148	50148	BCL_SP_0195_LCM	672	CIS	5	CPT	100362980
LOC100362980	22.9712	-0.133041	0.272406	-0.48839	0.625274	0.795249	BCL_SP_0195_LCM_WHOLE_CIS_conc5_TP480	BCL_SP_0195_LCM_WHOLE_CIS_conc0_TPcontrol	LOC100362980_50148	50148	BCL_SP_0195_LCM	480	CIS	5	WHOLE	100362980
LOC100362980	22.9712	-0.51578	0.27773	-1.85712	0.0632933	0.14566	BCL_SP_0195_LCM_WHOLE_CIS_conc5_TP4	BCL_SP_0195_LCM_WHOLE_CIS_conc0_TPcontrol	LOC100362980_50148	50148	BCL_SP_0195_LCM	4	CIS	5	WHOLE	100362980
LOC100362980	12.3742	0.732151	1.07299	0.682344	0.495022	0.693719	BCL_SP_0195_LCM_PPT_CIS_conc5_TP288	BCL_SP_0195_LCM_PPT_CIS_conc0_TPcontrol	LOC100362980_50148	50148	BCL_SP_0195_LCM	288	CIS	5	PPT	100362980
LOC100362980	14.6794	0.287936	0.667083	0.431635	0.666007	0.896552	BCL_SP_0195_LCM_CPT_CIS_conc5_TP24	BCL_SP_0195_LCM_CPT_CIS_conc0_TPcontrol	LOC100362980_50148	50148	BCL_SP_0195_LCM	24	CIS	5	CPT	100362980
LOC100362980	12.3742	1.5477	1.06202	1.45731	0.14503	0.319452	BCL_SP_0195_LCM_PPT_CIS_conc5_TP120	BCL_SP_0195_LCM_PPT_CIS_conc0_TPcontrol	LOC100362980_50148	50148	BCL_SP_0195_LCM	120	CIS	5	PPT	100362980
LOC100362980	12.3742	0.152926	0.911571	0.167761	0.866771	1	BCL_SP_0195_LCM_PPT_CIS_conc5_TP2	BCL_SP_0195_LCM_PPT_CIS_conc0_TPcontrol	LOC100362980_50148	50148	BCL_SP_0195_LCM	2	CIS	5	PPT	100362980
LOC100362980	22.9712	0.251324	0.269646	0.932051	0.35131	0.659679	BCL_SP_0195_LCM_WHOLE_CIS_conc5_TP360	BCL_SP_0195_LCM_WHOLE_CIS_conc0_TPcontrol	LOC100362980_50148	50148	BCL_SP_0195_LCM	360	CIS	5	WHOLE	100362980
LOC100362980	22.9712	-0.242763	0.275667	-0.880639	0.378513	0.551491	BCL_SP_0195_LCM_WHOLE_CIS_conc5_TP2	BCL_SP_0195_LCM_WHOLE_CIS_conc0_TPcontrol	LOC100362980_50148	50148	BCL_SP_0195_LCM	2	CIS	5	WHOLE	100362980
LOC100362980	14.6794	-0.00497506	0.653874	-0.00760859	0.993929	0.999384	BCL_SP_0195_LCM_CPT_CIS_conc5_TP72	BCL_SP_0195_LCM_CPT_CIS_conc0_TPcontrol	LOC100362980_50148	50148	BCL_SP_0195_LCM	72	CIS	5	CPT	100362980
LOC100362980	12.3742	-0.87316	0.962986	-0.906721	0.364554	0.719137	BCL_SP_0195_LCM_PPT_CIS_conc5_TP24	BCL_SP_0195_LCM_PPT_CIS_conc0_TPcontrol	LOC100362980_50148	50148	BCL_SP_0195_LCM	24	CIS	5	PPT	100362980
LOC100362980	14.6794	0.0284155	0.652963	0.0435178	0.965289	0.999004	BCL_SP_0195_LCM_CPT_CIS_conc5_TP120	BCL_SP_0195_LCM_CPT_CIS_conc0_TPcontrol	LOC100362980_50148	50148	BCL_SP_0195_LCM	120	CIS	5	CPT	100362980
LOC100362980	22.9712	-0.145816	0.27483	-0.530568	0.595718	0.871484	BCL_SP_0195_LCM_WHOLE_CIS_conc5_TP72	BCL_SP_0195_LCM_WHOLE_CIS_conc0_TPcontrol	LOC100362980_50148	50148	BCL_SP_0195_LCM	72	CIS	5	WHOLE	100362980
LOC100362980	22.9712	-0.0504072	0.274304	-0.183764	0.854199	0.992784	BCL_SP_0195_LCM_WHOLE_CIS_conc5_TP1	BCL_SP_0195_LCM_WHOLE_CIS_conc0_TPcontrol	LOC100362980_50148	50148	BCL_SP_0195_LCM	1	CIS	5	WHOLE	100362980
LOC100362980	12.3742	0.471994	0.919086	0.513547	0.607569	0.819668	BCL_SP_0195_LCM_PPT_CIS_conc5_TP72	BCL_SP_0195_LCM_PPT_CIS_conc0_TPcontrol	LOC100362980_50148	50148	BCL_SP_0195_LCM	72	CIS	5	PPT	100362980
LOC100362980	22.9712	0.0198606	0.270429	0.0734409	0.941455	0.974587	BCL_SP_0195_LCM_WHOLE_CIS_conc5_TP672	BCL_SP_0195_LCM_WHOLE_CIS_conc0_TPcontrol	LOC100362980_50148	50148	BCL_SP_0195_LCM	672	CIS	5	WHOLE	100362980
LOC100362980	12.3742	0.865082	1.06052	0.815717	0.414662	1	BCL_SP_0195_LCM_PPT_CIS_conc5_TP4	BCL_SP_0195_LCM_PPT_CIS_conc0_TPcontrol	LOC100362980_50148	50148	BCL_SP_0195_LCM	4	CIS	5	PPT	100362980
LOC100362980	14.6794	-0.171931	0.659452	-0.260717	0.794311	0.998754	BCL_SP_0195_LCM_CPT_CIS_conc5_TP192	BCL_SP_0195_LCM_CPT_CIS_conc0_TPcontrol	LOC100362980_50148	50148	BCL_SP_0195_LCM	192	CIS	5	CPT	100362980
LOC100362987	7.78691	1.84837	1.19599	1.54547	0.122231	0.570989	BCL_SP_0195_LCM_PPT_CIS_conc5_TP672	BCL_SP_0195_LCM_PPT_CIS_conc0_TPcontrol	LOC100362987_37579	37579	BCL_SP_0195_LCM	672	CIS	5	PPT	100362987
LOC100362987	3.0766	2.07125	1.46456	1.41424	0.157291	NA	BCL_SP_0195_LCM_CPT_CIS_conc5_TP672	BCL_SP_0195_LCM_CPT_CIS_conc0_TPcontrol	LOC100362987_37579	37579	BCL_SP_0195_LCM	672	CIS	5	CPT	100362987
LOC100362987	3.0766	1.4918	1.47062	1.0144	0.310392	NA	BCL_SP_0195_LCM_CPT_CIS_conc5_TP240	BCL_SP_0195_LCM_CPT_CIS_conc0_TPcontrol	LOC100362987_37579	37579	BCL_SP_0195_LCM	240	CIS	5	CPT	100362987
LOC100362987	3.0766	-0.104922	1.54765	-0.0677943	0.945949	NA	BCL_SP_0195_LCM_CPT_CIS_conc5_TP2	BCL_SP_0195_LCM_CPT_CIS_conc0_TPcontrol	LOC100362987_37579	37579	BCL_SP_0195_LCM	2	CIS	5	CPT	100362987
LOC100362987	3.0766	1.67861	1.50025	1.11889	0.263189	NA	BCL_SP_0195_LCM_CPT_CIS_conc5_TP24	BCL_SP_0195_LCM_CPT_CIS_conc0_TPcontrol	LOC100362987_37579	37579	BCL_SP_0195_LCM	24	CIS	5	CPT	100362987
LOC100362987	7.78691	0.870999	1.21264	0.718268	0.472592	0.718269	BCL_SP_0195_LCM_PPT_CIS_conc5_TP192	BCL_SP_0195_LCM_PPT_CIS_conc0_TPcontrol	LOC100362987_37579	37579	BCL_SP_0195_LCM	192	CIS	5	PPT	100362987
LOC100362987	7.78691	0.114928	1.20577	0.0953148	0.924065	1	BCL_SP_0195_LCM_PPT_CIS_conc5_TP2	BCL_SP_0195_LCM_PPT_CIS_conc0_TPcontrol	LOC100362987_37579	37579	BCL_SP_0195_LCM	2	CIS	5	PPT	100362987
LOC100362987	7.78691	0.69191	1.20598	0.573731	0.56615	1	BCL_SP_0195_LCM_PPT_CIS_conc5_TP1	BCL_SP_0195_LCM_PPT_CIS_conc0_TPcontrol	LOC100362987_37579	37579	BCL_SP_0195_LCM	1	CIS	5	PPT	100362987
LOC100362987	4.83741	-1.04987	0.496009	-2.11664	0.0342902	0.11582	BCL_SP_0195_LCM_WHOLE_CIS_conc5_TP2	BCL_SP_0195_LCM_WHOLE_CIS_conc0_TPcontrol	LOC100362987_37579	37579	BCL_SP_0195_LCM	2	CIS	5	WHOLE	100362987
LOC100362987	7.78691	1.74701	1.4024	1.24574	0.212862	0.406555	BCL_SP_0195_LCM_PPT_CIS_conc5_TP120	BCL_SP_0195_LCM_PPT_CIS_conc0_TPcontrol	LOC100362987_37579	37579	BCL_SP_0195_LCM	120	CIS	5	PPT	100362987
LOC100362987	3.0766	-4.11743	1.85848	-2.21548	0.0267269	0.831733	BCL_SP_0195_LCM_CPT_CIS_conc5_TP1	BCL_SP_0195_LCM_CPT_CIS_conc0_TPcontrol	LOC100362987_37579	37579	BCL_SP_0195_LCM	1	CIS	5	CPT	100362987
LOC100362987	3.0766	0.924077	1.49361	0.618688	0.536122	0.856057	BCL_SP_0195_LCM_CPT_CIS_conc5_TP4	BCL_SP_0195_LCM_CPT_CIS_conc0_TPcontrol	LOC100362987_37579	37579	BCL_SP_0195_LCM	4	CIS	5	CPT	100362987
LOC100362987	7.78691	0.28849	1.40729	0.204997	0.837574	1	BCL_SP_0195_LCM_PPT_CIS_conc5_TP4	BCL_SP_0195_LCM_PPT_CIS_conc0_TPcontrol	LOC100362987_37579	37579	BCL_SP_0195_LCM	4	CIS	5	PPT	100362987
LOC100362987	4.83741	0.122689	0.445892	0.275154	0.783198	0.964359	BCL_SP_0195_LCM_WHOLE_CIS_conc5_TP24	BCL_SP_0195_LCM_WHOLE_CIS_conc0_TPcontrol	LOC100362987_37579	37579	BCL_SP_0195_LCM	24	CIS	5	WHOLE	100362987
LOC100362987	4.83741	0.824668	0.42391	1.94538	0.0517286	0.187869	BCL_SP_0195_LCM_WHOLE_CIS_conc5_TP120	BCL_SP_0195_LCM_WHOLE_CIS_conc0_TPcontrol	LOC100362987_37579	37579	BCL_SP_0195_LCM	120	CIS	5	WHOLE	100362987
LOC100362987	3.0766	1.25016	1.47354	0.848412	0.396209	0.999004	BCL_SP_0195_LCM_CPT_CIS_conc5_TP120	BCL_SP_0195_LCM_CPT_CIS_conc0_TPcontrol	LOC100362987_37579	37579	BCL_SP_0195_LCM	120	CIS	5	CPT	100362987
LOC100362987	4.83741	0.160963	0.439236	0.366461	0.714021	0.890209	BCL_SP_0195_LCM_WHOLE_CIS_conc5_TP360	BCL_SP_0195_LCM_WHOLE_CIS_conc0_TPcontrol	LOC100362987_37579	37579	BCL_SP_0195_LCM	360	CIS	5	WHOLE	100362987
LOC100362987	4.83741	0.166262	0.437836	0.379736	0.704141	0.828647	BCL_SP_0195_LCM_WHOLE_CIS_conc5_TP288	BCL_SP_0195_LCM_WHOLE_CIS_conc0_TPcontrol	LOC100362987_37579	37579	BCL_SP_0195_LCM	288	CIS	5	WHOLE	100362987
LOC100362987	4.83741	0.366769	0.438156	0.837074	0.402551	0.766023	BCL_SP_0195_LCM_WHOLE_CIS_conc5_TP72	BCL_SP_0195_LCM_WHOLE_CIS_conc0_TPcontrol	LOC100362987_37579	37579	BCL_SP_0195_LCM	72	CIS	5	WHOLE	100362987
LOC100362987	3.0766	1.56289	1.47675	1.05833	0.289906	0.653241	BCL_SP_0195_LCM_CPT_CIS_conc5_TP288	BCL_SP_0195_LCM_CPT_CIS_conc0_TPcontrol	LOC100362987_37579	37579	BCL_SP_0195_LCM	288	CIS	5	CPT	100362987
LOC100362987	7.78691	0.627983	1.42155	0.441758	0.658664	0.809973	BCL_SP_0195_LCM_PPT_CIS_conc5_TP240	BCL_SP_0195_LCM_PPT_CIS_conc0_TPcontrol	LOC100362987_37579	37579	BCL_SP_0195_LCM	240	CIS	5	PPT	100362987
LOC100362987	4.83741	0.577412	0.431372	1.33855	0.180718	0.452958	BCL_SP_0195_LCM_WHOLE_CIS_conc5_TP192	BCL_SP_0195_LCM_WHOLE_CIS_conc0_TPcontrol	LOC100362987_37579	37579	BCL_SP_0195_LCM	192	CIS	5	WHOLE	100362987
LOC100362987	3.0766	1.29544	1.47422	0.87873	0.379548	NA	BCL_SP_0195_LCM_CPT_CIS_conc5_TP360	BCL_SP_0195_LCM_CPT_CIS_conc0_TPcontrol	LOC100362987_37579	37579	BCL_SP_0195_LCM	360	CIS	5	CPT	100362987
LOC100362987	4.83741	0.750396	0.425028	1.76552	0.0774758	0.252796	BCL_SP_0195_LCM_WHOLE_CIS_conc5_TP480	BCL_SP_0195_LCM_WHOLE_CIS_conc0_TPcontrol	LOC100362987_37579	37579	BCL_SP_0195_LCM	480	CIS	5	WHOLE	100362987
LOC100362987	3.0766	1.69117	1.47144	1.14933	0.250421	NA	BCL_SP_0195_LCM_CPT_CIS_conc5_TP192	BCL_SP_0195_LCM_CPT_CIS_conc0_TPcontrol	LOC100362987_37579	37579	BCL_SP_0195_LCM	192	CIS	5	CPT	100362987
LOC100362987	4.83741	-1.20139	0.498776	-2.40868	0.0160102	0.0528088	BCL_SP_0195_LCM_WHOLE_CIS_conc5_TP4	BCL_SP_0195_LCM_WHOLE_CIS_conc0_TPcontrol	LOC100362987_37579	37579	BCL_SP_0195_LCM	4	CIS	5	WHOLE	100362987
LOC100362987	3.0766	2.69065	1.45541	1.84873	0.0644972	0.50807	BCL_SP_0195_LCM_CPT_CIS_conc5_TP480	BCL_SP_0195_LCM_CPT_CIS_conc0_TPcontrol	LOC100362987_37579	37579	BCL_SP_0195_LCM	480	CIS	5	CPT	100362987
LOC100362987	7.78691	0.901278	1.41586	0.636561	0.524411	0.716658	BCL_SP_0195_LCM_PPT_CIS_conc5_TP288	BCL_SP_0195_LCM_PPT_CIS_conc0_TPcontrol	LOC100362987_37579	37579	BCL_SP_0195_LCM	288	CIS	5	PPT	100362987
LOC100362987	4.83741	0.795108	0.423003	1.87967	0.0601528	0.220258	BCL_SP_0195_LCM_WHOLE_CIS_conc5_TP672	BCL_SP_0195_LCM_WHOLE_CIS_conc0_TPcontrol	LOC100362987_37579	37579	BCL_SP_0195_LCM	672	CIS	5	WHOLE	100362987
LOC100362987	4.83741	-0.919625	0.491706	-1.87027	0.0614457	0.755132	BCL_SP_0195_LCM_WHOLE_CIS_conc5_TP1	BCL_SP_0195_LCM_WHOLE_CIS_conc0_TPcontrol	LOC100362987_37579	37579	BCL_SP_0195_LCM	1	CIS	5	WHOLE	100362987
LOC100362987	4.83741	-0.0742389	0.446978	-0.166091	0.868086	0.932685	BCL_SP_0195_LCM_WHOLE_CIS_conc5_TP240	BCL_SP_0195_LCM_WHOLE_CIS_conc0_TPcontrol	LOC100362987_37579	37579	BCL_SP_0195_LCM	240	CIS	5	WHOLE	100362987
LOC100362987	7.78691	0.930717	1.42235	0.654353	0.512884	0.667297	BCL_SP_0195_LCM_PPT_CIS_conc5_TP480	BCL_SP_0195_LCM_PPT_CIS_conc0_TPcontrol	LOC100362987_37579	37579	BCL_SP_0195_LCM	480	CIS	5	PPT	100362987
LOC100362987	7.78691	-0.450652	1.25352	-0.359509	0.719214	0.904421	BCL_SP_0195_LCM_PPT_CIS_conc5_TP24	BCL_SP_0195_LCM_PPT_CIS_conc0_TPcontrol	LOC100362987_37579	37579	BCL_SP_0195_LCM	24	CIS	5	PPT	100362987
LOC100362987	7.78691	1.00332	1.20716	0.831145	0.405892	0.687092	BCL_SP_0195_LCM_PPT_CIS_conc5_TP72	BCL_SP_0195_LCM_PPT_CIS_conc0_TPcontrol	LOC100362987_37579	37579	BCL_SP_0195_LCM	72	CIS	5	PPT	100362987
LOC100362987	3.0766	2.13937	1.45786	1.46748	0.142247	0.887916	BCL_SP_0195_LCM_CPT_CIS_conc5_TP72	BCL_SP_0195_LCM_CPT_CIS_conc0_TPcontrol	LOC100362987_37579	37579	BCL_SP_0195_LCM	72	CIS	5	CPT	100362987
LOC100363125	0.410491	0.231105	1.42891	0.161736	0.871514	NA	BCL_SP_0195_LCM_WHOLE_CIS_conc5_TP288	BCL_SP_0195_LCM_WHOLE_CIS_conc0_TPcontrol	LOC100363125_47251	47251	BCL_SP_0195_LCM	288	CIS	5	WHOLE	100363125
LOC100363125	0.410491	-3.41681	1.77929	-1.92032	0.0548172	NA	BCL_SP_0195_LCM_WHOLE_CIS_conc5_TP2	BCL_SP_0195_LCM_WHOLE_CIS_conc0_TPcontrol	LOC100363125_47251	47251	BCL_SP_0195_LCM	2	CIS	5	WHOLE	100363125
LOC100363125	0.0320129	-0.63649	6.57746	-0.0967683	0.92291	NA	BCL_SP_0195_LCM_CPT_CIS_conc5_TP288	BCL_SP_0195_LCM_CPT_CIS_conc0_TPcontrol	LOC100363125_47251	47251	BCL_SP_0195_LCM	288	CIS	5	CPT	100363125
LOC100363125	0.0320129	-0.562377	6.57746	-0.0855005	0.931863	NA	BCL_SP_0195_LCM_CPT_CIS_conc5_TP4	BCL_SP_0195_LCM_CPT_CIS_conc0_TPcontrol	LOC100363125_47251	47251	BCL_SP_0195_LCM	4	CIS	5	CPT	100363125
LOC100363125	0.410491	-2.51008	1.77929	-1.41072	0.158327	0.422548	BCL_SP_0195_LCM_WHOLE_CIS_conc5_TP192	BCL_SP_0195_LCM_WHOLE_CIS_conc0_TPcontrol	LOC100363125_47251	47251	BCL_SP_0195_LCM	192	CIS	5	WHOLE	100363125
LOC100363125	0.161826	-2.90187	5.97759	-0.485458	0.627351	NA	BCL_SP_0195_LCM_PPT_CIS_conc5_TP1	BCL_SP_0195_LCM_PPT_CIS_conc0_TPcontrol	LOC100363125_47251	47251	BCL_SP_0195_LCM	1	CIS	5	PPT	100363125
LOC100363125	0.0320129	-1.07093	6.57746	-0.162818	0.870662	NA	BCL_SP_0195_LCM_CPT_CIS_conc5_TP1	BCL_SP_0195_LCM_CPT_CIS_conc0_TPcontrol	LOC100363125_47251	47251	BCL_SP_0195_LCM	1	CIS	5	CPT	100363125
LOC100363125	0.0320129	0.707628	6.54222	0.108163	0.913866	NA	BCL_SP_0195_LCM_CPT_CIS_conc5_TP192	BCL_SP_0195_LCM_CPT_CIS_conc0_TPcontrol	LOC100363125_47251	47251	BCL_SP_0195_LCM	192	CIS	5	CPT	100363125
LOC100363125	0.410491	-1.01307	1.56241	-0.6484	0.516726	NA	BCL_SP_0195_LCM_WHOLE_CIS_conc5_TP4	BCL_SP_0195_LCM_WHOLE_CIS_conc0_TPcontrol	LOC100363125_47251	47251	BCL_SP_0195_LCM	4	CIS	5	WHOLE	100363125
LOC100363125	0.0320129	-0.551916	6.57746	-0.0839101	0.933128	NA	BCL_SP_0195_LCM_CPT_CIS_conc5_TP480	BCL_SP_0195_LCM_CPT_CIS_conc0_TPcontrol	LOC100363125_47251	47251	BCL_SP_0195_LCM	480	CIS	5	CPT	100363125
LOC100363125	0.161826	-2.92332	5.97759	-0.489046	0.624809	NA	BCL_SP_0195_LCM_PPT_CIS_conc5_TP672	BCL_SP_0195_LCM_PPT_CIS_conc0_TPcontrol	LOC100363125_47251	47251	BCL_SP_0195_LCM	672	CIS	5	PPT	100363125
LOC100363125	0.410491	-1.7328	1.67499	-1.03451	0.300896	0.543869	BCL_SP_0195_LCM_WHOLE_CIS_conc5_TP120	BCL_SP_0195_LCM_WHOLE_CIS_conc0_TPcontrol	LOC100363125_47251	47251	BCL_SP_0195_LCM	120	CIS	5	WHOLE	100363125
LOC100363125	0.161826	-3.4379	5.97759	-0.575131	0.565203	NA	BCL_SP_0195_LCM_PPT_CIS_conc5_TP2	BCL_SP_0195_LCM_PPT_CIS_conc0_TPcontrol	LOC100363125_47251	47251	BCL_SP_0195_LCM	2	CIS	5	PPT	100363125
LOC100363125	0.0320129	-0.87321	6.57746	-0.132758	0.894385	NA	BCL_SP_0195_LCM_CPT_CIS_conc5_TP240	BCL_SP_0195_LCM_CPT_CIS_conc0_TPcontrol	LOC100363125_47251	47251	BCL_SP_0195_LCM	240	CIS	5	CPT	100363125
LOC100363125	0.161826	-2.5899	7.01842	-0.369015	0.712117	NA	BCL_SP_0195_LCM_PPT_CIS_conc5_TP288	BCL_SP_0195_LCM_PPT_CIS_conc0_TPcontrol	LOC100363125_47251	47251	BCL_SP_0195_LCM	288	CIS	5	PPT	100363125
LOC100363125	0.161826	-1.28352	5.97682	-0.214749	0.829963	NA	BCL_SP_0195_LCM_PPT_CIS_conc5_TP192	BCL_SP_0195_LCM_PPT_CIS_conc0_TPcontrol	LOC100363125_47251	47251	BCL_SP_0195_LCM	192	CIS	5	PPT	100363125
LOC100363125	0.0320129	-0.69237	6.57746	-0.105264	0.916166	NA	BCL_SP_0195_LCM_CPT_CIS_conc5_TP672	BCL_SP_0195_LCM_CPT_CIS_conc0_TPcontrol	LOC100363125_47251	47251	BCL_SP_0195_LCM	672	CIS	5	CPT	100363125
LOC100363125	0.0320129	-0.975909	6.57746	-0.148372	0.88205	NA	BCL_SP_0195_LCM_CPT_CIS_conc5_TP120	BCL_SP_0195_LCM_CPT_CIS_conc0_TPcontrol	LOC100363125_47251	47251	BCL_SP_0195_LCM	120	CIS	5	CPT	100363125
LOC100363125	0.161826	-3.76126	7.01842	-0.535912	0.592019	NA	BCL_SP_0195_LCM_PPT_CIS_conc5_TP4	BCL_SP_0195_LCM_PPT_CIS_conc0_TPcontrol	LOC100363125_47251	47251	BCL_SP_0195_LCM	4	CIS	5	PPT	100363125
LOC100363125	0.0320129	-0.81518	6.57746	-0.123935	0.901366	NA	BCL_SP_0195_LCM_CPT_CIS_conc5_TP360	BCL_SP_0195_LCM_CPT_CIS_conc0_TPcontrol	LOC100363125_47251	47251	BCL_SP_0195_LCM	360	CIS	5	CPT	100363125
LOC100363125	0.0320129	-0.248795	6.57037	-0.0378661	0.969794	NA	BCL_SP_0195_LCM_CPT_CIS_conc5_TP24	BCL_SP_0195_LCM_CPT_CIS_conc0_TPcontrol	LOC100363125_47251	47251	BCL_SP_0195_LCM	24	CIS	5	CPT	100363125
LOC100363125	0.410491	0.980643	1.38786	0.706587	0.479823	0.694527	BCL_SP_0195_LCM_WHOLE_CIS_conc5_TP672	BCL_SP_0195_LCM_WHOLE_CIS_conc0_TPcontrol	LOC100363125_47251	47251	BCL_SP_0195_LCM	672	CIS	5	WHOLE	100363125
LOC100363125	0.410491	-0.281066	1.47184	-0.190962	0.848556	NA	BCL_SP_0195_LCM_WHOLE_CIS_conc5_TP360	BCL_SP_0195_LCM_WHOLE_CIS_conc0_TPcontrol	LOC100363125_47251	47251	BCL_SP_0195_LCM	360	CIS	5	WHOLE	100363125
LOC100363125	0.161826	-2.82399	7.01842	-0.402368	0.687414	NA	BCL_SP_0195_LCM_PPT_CIS_conc5_TP120	BCL_SP_0195_LCM_PPT_CIS_conc0_TPcontrol	LOC100363125_47251	47251	BCL_SP_0195_LCM	120	CIS	5	PPT	100363125
LOC100363125	0.161826	-2.11097	5.97759	-0.353147	0.723978	NA	BCL_SP_0195_LCM_PPT_CIS_conc5_TP24	BCL_SP_0195_LCM_PPT_CIS_conc0_TPcontrol	LOC100363125_47251	47251	BCL_SP_0195_LCM	24	CIS	5	PPT	100363125
LOC100363125	0.0320129	-0.590561	6.57746	-0.0897856	0.928458	NA	BCL_SP_0195_LCM_CPT_CIS_conc5_TP2	BCL_SP_0195_LCM_CPT_CIS_conc0_TPcontrol	LOC100363125_47251	47251	BCL_SP_0195_LCM	2	CIS	5	CPT	100363125
LOC100363125	0.161826	-2.18648	7.01842	-0.311535	0.755394	NA	BCL_SP_0195_LCM_PPT_CIS_conc5_TP480	BCL_SP_0195_LCM_PPT_CIS_conc0_TPcontrol	LOC100363125_47251	47251	BCL_SP_0195_LCM	480	CIS	5	PPT	100363125
LOC100363125	0.410491	-2.40843	1.77929	-1.35359	0.175866	NA	BCL_SP_0195_LCM_WHOLE_CIS_conc5_TP24	BCL_SP_0195_LCM_WHOLE_CIS_conc0_TPcontrol	LOC100363125_47251	47251	BCL_SP_0195_LCM	24	CIS	5	WHOLE	100363125
LOC100363125	0.410491	0.35051	1.43513	0.244236	0.807048	NA	BCL_SP_0195_LCM_WHOLE_CIS_conc5_TP72	BCL_SP_0195_LCM_WHOLE_CIS_conc0_TPcontrol	LOC100363125_47251	47251	BCL_SP_0195_LCM	72	CIS	5	WHOLE	100363125
LOC100363125	0.410491	0.125762	1.44123	0.08726	0.930465	NA	BCL_SP_0195_LCM_WHOLE_CIS_conc5_TP240	BCL_SP_0195_LCM_WHOLE_CIS_conc0_TPcontrol	LOC100363125_47251	47251	BCL_SP_0195_LCM	240	CIS	5	WHOLE	100363125
LOC100363125	0.410491	-0.607015	1.52987	-0.396776	0.691533	0.985725	BCL_SP_0195_LCM_WHOLE_CIS_conc5_TP1	BCL_SP_0195_LCM_WHOLE_CIS_conc0_TPcontrol	LOC100363125_47251	47251	BCL_SP_0195_LCM	1	CIS	5	WHOLE	100363125
LOC100363125	0.410491	-1.19805	1.57566	-0.760349	0.447046	NA	BCL_SP_0195_LCM_WHOLE_CIS_conc5_TP480	BCL_SP_0195_LCM_WHOLE_CIS_conc0_TPcontrol	LOC100363125_47251	47251	BCL_SP_0195_LCM	480	CIS	5	WHOLE	100363125
LOC100363125	0.161826	-2.44738	5.97759	-0.409426	0.682227	NA	BCL_SP_0195_LCM_PPT_CIS_conc5_TP72	BCL_SP_0195_LCM_PPT_CIS_conc0_TPcontrol	LOC100363125_47251	47251	BCL_SP_0195_LCM	72	CIS	5	PPT	100363125
LOC100363125	0.0320129	-0.88088	6.57746	-0.133924	0.893463	NA	BCL_SP_0195_LCM_CPT_CIS_conc5_TP72	BCL_SP_0195_LCM_CPT_CIS_conc0_TPcontrol	LOC100363125_47251	47251	BCL_SP_0195_LCM	72	CIS	5	CPT	100363125
LOC100363125	0.161826	-2.61619	7.01842	-0.372761	0.709327	NA	BCL_SP_0195_LCM_PPT_CIS_conc5_TP240	BCL_SP_0195_LCM_PPT_CIS_conc0_TPcontrol	LOC100363125_47251	47251	BCL_SP_0195_LCM	240	CIS	5	PPT	100363125
LOC100363268	63.6705	-0.761734	0.36187	-2.10499	0.035292	0.131901	BCL_SP_0195_LCM_PPT_CIS_conc5_TP288	BCL_SP_0195_LCM_PPT_CIS_conc0_TPcontrol	LOC100363268_46003	46003	BCL_SP_0195_LCM	288	CIS	5	PPT	100363268
LOC100363268	72.1441	-0.371405	0.206653	-1.79724	0.0722971	0.204915	BCL_SP_0195_LCM_WHOLE_CIS_conc5_TP288	BCL_SP_0195_LCM_WHOLE_CIS_conc0_TPcontrol	LOC100363268_46003	46003	BCL_SP_0195_LCM	288	CIS	5	WHOLE	100363268
LOC100363268	63.6705	-0.255717	0.30179	-0.847333	0.396809	1	BCL_SP_0195_LCM_PPT_CIS_conc5_TP1	BCL_SP_0195_LCM_PPT_CIS_conc0_TPcontrol	LOC100363268_46003	46003	BCL_SP_0195_LCM	1	CIS	5	PPT	100363268
LOC100363268	63.6705	0.0448822	0.300127	0.149544	0.881124	0.972017	BCL_SP_0195_LCM_PPT_CIS_conc5_TP672	BCL_SP_0195_LCM_PPT_CIS_conc0_TPcontrol	LOC100363268_46003	46003	BCL_SP_0195_LCM	672	CIS	5	PPT	100363268
LOC100363268	72.8133	0.035215	0.308565	0.114125	0.909138	0.999004	BCL_SP_0195_LCM_CPT_CIS_conc5_TP120	BCL_SP_0195_LCM_CPT_CIS_conc0_TPcontrol	LOC100363268_46003	46003	BCL_SP_0195_LCM	120	CIS	5	CPT	100363268
LOC100363268	72.1441	-0.385034	0.206909	-1.86088	0.0627609	0.265946	BCL_SP_0195_LCM_WHOLE_CIS_conc5_TP360	BCL_SP_0195_LCM_WHOLE_CIS_conc0_TPcontrol	LOC100363268_46003	46003	BCL_SP_0195_LCM	360	CIS	5	WHOLE	100363268
LOC100363268	72.1441	-0.41461	0.207243	-2.0006	0.0454355	0.114447	BCL_SP_0195_LCM_WHOLE_CIS_conc5_TP4	BCL_SP_0195_LCM_WHOLE_CIS_conc0_TPcontrol	LOC100363268_46003	46003	BCL_SP_0195_LCM	4	CIS	5	WHOLE	100363268
LOC100363268	72.1441	-0.0368354	0.205357	-0.179372	0.857646	0.932838	BCL_SP_0195_LCM_WHOLE_CIS_conc5_TP120	BCL_SP_0195_LCM_WHOLE_CIS_conc0_TPcontrol	LOC100363268_46003	46003	BCL_SP_0195_LCM	120	CIS	5	WHOLE	100363268
LOC100363268	63.6705	-0.768367	0.358759	-2.14174	0.0322146	0.114114	BCL_SP_0195_LCM_PPT_CIS_conc5_TP120	BCL_SP_0195_LCM_PPT_CIS_conc0_TPcontrol	LOC100363268_46003	46003	BCL_SP_0195_LCM	120	CIS	5	PPT	100363268
LOC100363268	72.1441	-0.0539022	0.206422	-0.261126	0.793995	0.99142	BCL_SP_0195_LCM_WHOLE_CIS_conc5_TP1	BCL_SP_0195_LCM_WHOLE_CIS_conc0_TPcontrol	LOC100363268_46003	46003	BCL_SP_0195_LCM	1	CIS	5	WHOLE	100363268
LOC100363268	72.1441	0.0757737	0.205808	0.368177	0.712741	0.951484	BCL_SP_0195_LCM_WHOLE_CIS_conc5_TP24	BCL_SP_0195_LCM_WHOLE_CIS_conc0_TPcontrol	LOC100363268_46003	46003	BCL_SP_0195_LCM	24	CIS	5	WHOLE	100363268
LOC100363268	63.6705	-0.217877	0.305838	-0.712393	0.476222	0.721008	BCL_SP_0195_LCM_PPT_CIS_conc5_TP192	BCL_SP_0195_LCM_PPT_CIS_conc0_TPcontrol	LOC100363268_46003	46003	BCL_SP_0195_LCM	192	CIS	5	PPT	100363268
LOC100363268	72.8133	-0.195128	0.319359	-0.610999	0.5412	0.849589	BCL_SP_0195_LCM_CPT_CIS_conc5_TP24	BCL_SP_0195_LCM_CPT_CIS_conc0_TPcontrol	LOC100363268_46003	46003	BCL_SP_0195_LCM	24	CIS	5	CPT	100363268
LOC100363268	72.1441	-0.385321	0.206349	-1.86732	0.0618564	0.223531	BCL_SP_0195_LCM_WHOLE_CIS_conc5_TP672	BCL_SP_0195_LCM_WHOLE_CIS_conc0_TPcontrol	LOC100363268_46003	46003	BCL_SP_0195_LCM	672	CIS	5	WHOLE	100363268
LOC100363268	72.8133	0.149406	0.309444	0.48282	0.629223	0.911282	BCL_SP_0195_LCM_CPT_CIS_conc5_TP2	BCL_SP_0195_LCM_CPT_CIS_conc0_TPcontrol	LOC100363268_46003	46003	BCL_SP_0195_LCM	2	CIS	5	CPT	100363268
LOC100363268	63.6705	-0.0438578	0.348814	-0.125734	0.899942	1	BCL_SP_0195_LCM_PPT_CIS_conc5_TP4	BCL_SP_0195_LCM_PPT_CIS_conc0_TPcontrol	LOC100363268_46003	46003	BCL_SP_0195_LCM	4	CIS	5	PPT	100363268
LOC100363268	72.1441	-0.0869831	0.206263	-0.421709	0.673238	0.789685	BCL_SP_0195_LCM_WHOLE_CIS_conc5_TP2	BCL_SP_0195_LCM_WHOLE_CIS_conc0_TPcontrol	LOC100363268_46003	46003	BCL_SP_0195_LCM	2	CIS	5	WHOLE	100363268
LOC100363268	72.8133	-0.193149	0.311593	-0.619877	0.535339	0.855406	BCL_SP_0195_LCM_CPT_CIS_conc5_TP4	BCL_SP_0195_LCM_CPT_CIS_conc0_TPcontrol	LOC100363268_46003	46003	BCL_SP_0195_LCM	4	CIS	5	CPT	100363268
LOC100363268	72.8133	0.1998	0.308081	0.648531	0.516642	0.997487	BCL_SP_0195_LCM_CPT_CIS_conc5_TP72	BCL_SP_0195_LCM_CPT_CIS_conc0_TPcontrol	LOC100363268_46003	46003	BCL_SP_0195_LCM	72	CIS	5	CPT	100363268
LOC100363268	72.8133	-0.350037	0.313167	-1.11773	0.263681	0.577356	BCL_SP_0195_LCM_CPT_CIS_conc5_TP672	BCL_SP_0195_LCM_CPT_CIS_conc0_TPcontrol	LOC100363268_46003	46003	BCL_SP_0195_LCM	672	CIS	5	CPT	100363268
LOC100363268	72.1441	-0.418268	0.207492	-2.01583	0.0438181	0.189761	BCL_SP_0195_LCM_WHOLE_CIS_conc5_TP192	BCL_SP_0195_LCM_WHOLE_CIS_conc0_TPcontrol	LOC100363268_46003	46003	BCL_SP_0195_LCM	192	CIS	5	WHOLE	100363268
LOC100363268	72.1441	-0.396752	0.207096	-1.91579	0.055392	0.173282	BCL_SP_0195_LCM_WHOLE_CIS_conc5_TP240	BCL_SP_0195_LCM_WHOLE_CIS_conc0_TPcontrol	LOC100363268_46003	46003	BCL_SP_0195_LCM	240	CIS	5	WHOLE	100363268
LOC100363268	63.6705	-1.03263	0.316387	-3.26382	0.00109921	0.0308982	BCL_SP_0195_LCM_PPT_CIS_conc5_TP24	BCL_SP_0195_LCM_PPT_CIS_conc0_TPcontrol	LOC100363268_46003	46003	BCL_SP_0195_LCM	24	CIS	5	PPT	100363268
LOC100363268	72.8133	-0.0377962	0.311312	-0.121409	0.903367	0.969562	BCL_SP_0195_LCM_CPT_CIS_conc5_TP288	BCL_SP_0195_LCM_CPT_CIS_conc0_TPcontrol	LOC100363268_46003	46003	BCL_SP_0195_LCM	288	CIS	5	CPT	100363268
LOC100363268	72.8133	-0.119231	0.309673	-0.385024	0.70022	0.945695	BCL_SP_0195_LCM_CPT_CIS_conc5_TP360	BCL_SP_0195_LCM_CPT_CIS_conc0_TPcontrol	LOC100363268_46003	46003	BCL_SP_0195_LCM	360	CIS	5	CPT	100363268
LOC100363268	63.6705	-0.588135	0.306979	-1.91588	0.0553802	0.224844	BCL_SP_0195_LCM_PPT_CIS_conc5_TP72	BCL_SP_0195_LCM_PPT_CIS_conc0_TPcontrol	LOC100363268_46003	46003	BCL_SP_0195_LCM	72	CIS	5	PPT	100363268
LOC100363268	72.8133	0.105956	0.310312	0.34145	0.732765	0.962217	BCL_SP_0195_LCM_CPT_CIS_conc5_TP480	BCL_SP_0195_LCM_CPT_CIS_conc0_TPcontrol	LOC100363268_46003	46003	BCL_SP_0195_LCM	480	CIS	5	CPT	100363268
LOC100363268	72.1441	-0.406891	0.206752	-1.96802	0.0490662	0.194068	BCL_SP_0195_LCM_WHOLE_CIS_conc5_TP480	BCL_SP_0195_LCM_WHOLE_CIS_conc0_TPcontrol	LOC100363268_46003	46003	BCL_SP_0195_LCM	480	CIS	5	WHOLE	100363268
LOC100363268	72.1441	-0.118483	0.2065	-0.573765	0.566127	0.857136	BCL_SP_0195_LCM_WHOLE_CIS_conc5_TP72	BCL_SP_0195_LCM_WHOLE_CIS_conc0_TPcontrol	LOC100363268_46003	46003	BCL_SP_0195_LCM	72	CIS	5	WHOLE	100363268
LOC100363268	72.8133	-0.102033	0.311109	-0.327964	0.742938	0.998754	BCL_SP_0195_LCM_CPT_CIS_conc5_TP192	BCL_SP_0195_LCM_CPT_CIS_conc0_TPcontrol	LOC100363268_46003	46003	BCL_SP_0195_LCM	192	CIS	5	CPT	100363268
LOC100363268	72.8133	0.0728669	0.307615	0.236877	0.812752	0.999523	BCL_SP_0195_LCM_CPT_CIS_conc5_TP1	BCL_SP_0195_LCM_CPT_CIS_conc0_TPcontrol	LOC100363268_46003	46003	BCL_SP_0195_LCM	1	CIS	5	CPT	100363268
LOC100363268	63.6705	-1.29875	0.376692	-3.44779	0.0005652	0.00496921	BCL_SP_0195_LCM_PPT_CIS_conc5_TP480	BCL_SP_0195_LCM_PPT_CIS_conc0_TPcontrol	LOC100363268_46003	46003	BCL_SP_0195_LCM	480	CIS	5	PPT	100363268
LOC100363268	72.8133	-0.0451199	0.309519	-0.145774	0.8841	0.997075	BCL_SP_0195_LCM_CPT_CIS_conc5_TP240	BCL_SP_0195_LCM_CPT_CIS_conc0_TPcontrol	LOC100363268_46003	46003	BCL_SP_0195_LCM	240	CIS	5	CPT	100363268
LOC100363268	63.6705	-1.20434	0.368259	-3.27035	0.00107413	0.010296	BCL_SP_0195_LCM_PPT_CIS_conc5_TP240	BCL_SP_0195_LCM_PPT_CIS_conc0_TPcontrol	LOC100363268_46003	46003	BCL_SP_0195_LCM	240	CIS	5	PPT	100363268
LOC100363268	63.6705	-0.339178	0.299464	-1.13262	0.257376	1	BCL_SP_0195_LCM_PPT_CIS_conc5_TP2	BCL_SP_0195_LCM_PPT_CIS_conc0_TPcontrol	LOC100363268_46003	46003	BCL_SP_0195_LCM	2	CIS	5	PPT	100363268
LOC100363372	4.55298	0.707962	1.35922	0.520858	0.602466	0.856701	BCL_SP_0195_LCM_CPT_CIS_conc5_TP288	BCL_SP_0195_LCM_CPT_CIS_conc0_TPcontrol	LOC100363372_40517	40517	BCL_SP_0195_LCM	288	CIS	5	CPT	100363372
LOC100363372	11.6128	-0.110283	0.325316	-0.339002	0.734608	0.953529	BCL_SP_0195_LCM_WHOLE_CIS_conc5_TP24	BCL_SP_0195_LCM_WHOLE_CIS_conc0_TPcontrol	LOC100363372_40517	40517	BCL_SP_0195_LCM	24	CIS	5	WHOLE	100363372
LOC100363372	11.6128	0.0806566	0.321961	0.250517	0.802188	0.99142	BCL_SP_0195_LCM_WHOLE_CIS_conc5_TP1	BCL_SP_0195_LCM_WHOLE_CIS_conc0_TPcontrol	LOC100363372_40517	40517	BCL_SP_0195_LCM	1	CIS	5	WHOLE	100363372
LOC100363372	4.91479	-0.467006	1.47255	-0.317141	0.751137	1	BCL_SP_0195_LCM_PPT_CIS_conc5_TP4	BCL_SP_0195_LCM_PPT_CIS_conc0_TPcontrol	LOC100363372_40517	40517	BCL_SP_0195_LCM	4	CIS	5	PPT	100363372
LOC100363372	4.91479	-0.124302	1.48645	-0.0836231	0.933356	0.969777	BCL_SP_0195_LCM_PPT_CIS_conc5_TP120	BCL_SP_0195_LCM_PPT_CIS_conc0_TPcontrol	LOC100363372_40517	40517	BCL_SP_0195_LCM	120	CIS	5	PPT	100363372
LOC100363372	4.91479	-0.747477	1.28133	-0.583362	0.55965	0.877178	BCL_SP_0195_LCM_PPT_CIS_conc5_TP672	BCL_SP_0195_LCM_PPT_CIS_conc0_TPcontrol	LOC100363372_40517	40517	BCL_SP_0195_LCM	672	CIS	5	PPT	100363372
LOC100363372	4.91479	0.0675738	1.48957	0.0453648	0.963817	0.982409	BCL_SP_0195_LCM_PPT_CIS_conc5_TP288	BCL_SP_0195_LCM_PPT_CIS_conc0_TPcontrol	LOC100363372_40517	40517	BCL_SP_0195_LCM	288	CIS	5	PPT	100363372
LOC100363372	11.6128	0.325125	0.314568	1.03356	0.301342	0.616446	BCL_SP_0195_LCM_WHOLE_CIS_conc5_TP360	BCL_SP_0195_LCM_WHOLE_CIS_conc0_TPcontrol	LOC100363372_40517	40517	BCL_SP_0195_LCM	360	CIS	5	WHOLE	100363372
LOC100363372	4.91479	-0.908758	1.2883	-0.705391	0.480567	NA	BCL_SP_0195_LCM_PPT_CIS_conc5_TP1	BCL_SP_0195_LCM_PPT_CIS_conc0_TPcontrol	LOC100363372_40517	40517	BCL_SP_0195_LCM	1	CIS	5	PPT	100363372
LOC100363372	4.55298	1.27042	1.35088	0.940439	0.346992	0.851862	BCL_SP_0195_LCM_CPT_CIS_conc5_TP480	BCL_SP_0195_LCM_CPT_CIS_conc0_TPcontrol	LOC100363372_40517	40517	BCL_SP_0195_LCM	480	CIS	5	CPT	100363372
LOC100363372	11.6128	0.54782	0.310174	1.76617	0.077367	0.251927	BCL_SP_0195_LCM_WHOLE_CIS_conc5_TP672	BCL_SP_0195_LCM_WHOLE_CIS_conc0_TPcontrol	LOC100363372_40517	40517	BCL_SP_0195_LCM	672	CIS	5	WHOLE	100363372
LOC100363372	11.6128	-0.475247	0.333058	-1.42692	0.153603	0.503148	BCL_SP_0195_LCM_WHOLE_CIS_conc5_TP72	BCL_SP_0195_LCM_WHOLE_CIS_conc0_TPcontrol	LOC100363372_40517	40517	BCL_SP_0195_LCM	72	CIS	5	WHOLE	100363372
LOC100363372	11.6128	-0.187111	0.325968	-0.574015	0.565958	0.712074	BCL_SP_0195_LCM_WHOLE_CIS_conc5_TP2	BCL_SP_0195_LCM_WHOLE_CIS_conc0_TPcontrol	LOC100363372_40517	40517	BCL_SP_0195_LCM	2	CIS	5	WHOLE	100363372
LOC100363372	11.6128	-0.397265	0.328013	-1.21113	0.225847	0.438047	BCL_SP_0195_LCM_WHOLE_CIS_conc5_TP240	BCL_SP_0195_LCM_WHOLE_CIS_conc0_TPcontrol	LOC100363372_40517	40517	BCL_SP_0195_LCM	240	CIS	5	WHOLE	100363372
LOC100363372	4.55298	-0.107846	1.36772	-0.078851	0.937151	0.997487	BCL_SP_0195_LCM_CPT_CIS_conc5_TP72	BCL_SP_0195_LCM_CPT_CIS_conc0_TPcontrol	LOC100363372_40517	40517	BCL_SP_0195_LCM	72	CIS	5	CPT	100363372
LOC100363372	4.55298	-0.471054	1.37556	-0.342445	0.732016	0.999004	BCL_SP_0195_LCM_CPT_CIS_conc5_TP120	BCL_SP_0195_LCM_CPT_CIS_conc0_TPcontrol	LOC100363372_40517	40517	BCL_SP_0195_LCM	120	CIS	5	CPT	100363372
LOC100363372	11.6128	0.190559	0.317962	0.599313	0.548964	0.789893	BCL_SP_0195_LCM_WHOLE_CIS_conc5_TP192	BCL_SP_0195_LCM_WHOLE_CIS_conc0_TPcontrol	LOC100363372_40517	40517	BCL_SP_0195_LCM	192	CIS	5	WHOLE	100363372
LOC100363372	4.55298	0.883019	1.35458	0.651876	0.514481	0.843369	BCL_SP_0195_LCM_CPT_CIS_conc5_TP4	BCL_SP_0195_LCM_CPT_CIS_conc0_TPcontrol	LOC100363372_40517	40517	BCL_SP_0195_LCM	4	CIS	5	CPT	100363372
LOC100363372	11.6128	0.770479	0.308708	2.49581	0.0125668	0.0724059	BCL_SP_0195_LCM_WHOLE_CIS_conc5_TP120	BCL_SP_0195_LCM_WHOLE_CIS_conc0_TPcontrol	LOC100363372_40517	40517	BCL_SP_0195_LCM	120	CIS	5	WHOLE	100363372
LOC100363372	4.55298	-1.19899	1.42114	-0.843682	0.398847	NA	BCL_SP_0195_LCM_CPT_CIS_conc5_TP672	BCL_SP_0195_LCM_CPT_CIS_conc0_TPcontrol	LOC100363372_40517	40517	BCL_SP_0195_LCM	672	CIS	5	CPT	100363372
LOC100363372	11.6128	-0.929605	0.342513	-2.71407	0.00664624	0.027138	BCL_SP_0195_LCM_WHOLE_CIS_conc5_TP4	BCL_SP_0195_LCM_WHOLE_CIS_conc0_TPcontrol	LOC100363372_40517	40517	BCL_SP_0195_LCM	4	CIS	5	WHOLE	100363372
LOC100363372	4.55298	0.0935994	1.3699	0.0683258	0.945526	0.998754	BCL_SP_0195_LCM_CPT_CIS_conc5_TP192	BCL_SP_0195_LCM_CPT_CIS_conc0_TPcontrol	LOC100363372_40517	40517	BCL_SP_0195_LCM	192	CIS	5	CPT	100363372
LOC100363372	4.91479	-1.04708	1.31279	-0.797597	0.425105	NA	BCL_SP_0195_LCM_PPT_CIS_conc5_TP72	BCL_SP_0195_LCM_PPT_CIS_conc0_TPcontrol	LOC100363372_40517	40517	BCL_SP_0195_LCM	72	CIS	5	PPT	100363372
LOC100363372	4.55298	-0.728179	1.4386	-0.506174	0.612735	NA	BCL_SP_0195_LCM_CPT_CIS_conc5_TP24	BCL_SP_0195_LCM_CPT_CIS_conc0_TPcontrol	LOC100363372_40517	40517	BCL_SP_0195_LCM	24	CIS	5	CPT	100363372
LOC100363372	4.91479	0.854996	1.26172	0.677643	0.497998	0.805983	BCL_SP_0195_LCM_PPT_CIS_conc5_TP24	BCL_SP_0195_LCM_PPT_CIS_conc0_TPcontrol	LOC100363372_40517	40517	BCL_SP_0195_LCM	24	CIS	5	PPT	100363372
LOC100363372	4.91479	0.846354	1.2595	0.671979	0.501597	0.737325	BCL_SP_0195_LCM_PPT_CIS_conc5_TP192	BCL_SP_0195_LCM_PPT_CIS_conc0_TPcontrol	LOC100363372_40517	40517	BCL_SP_0195_LCM	192	CIS	5	PPT	100363372
LOC100363372	4.91479	1.54556	1.46574	1.05446	0.291673	0.466113	BCL_SP_0195_LCM_PPT_CIS_conc5_TP480	BCL_SP_0195_LCM_PPT_CIS_conc0_TPcontrol	LOC100363372_40517	40517	BCL_SP_0195_LCM	480	CIS	5	PPT	100363372
LOC100363372	4.55298	1.48833	1.34545	1.1062	0.268639	0.767822	BCL_SP_0195_LCM_CPT_CIS_conc5_TP360	BCL_SP_0195_LCM_CPT_CIS_conc0_TPcontrol	LOC100363372_40517	40517	BCL_SP_0195_LCM	360	CIS	5	CPT	100363372
LOC100363372	11.6128	0.710982	0.309334	2.29843	0.0215374	0.0903368	BCL_SP_0195_LCM_WHOLE_CIS_conc5_TP288	BCL_SP_0195_LCM_WHOLE_CIS_conc0_TPcontrol	LOC100363372_40517	40517	BCL_SP_0195_LCM	288	CIS	5	WHOLE	100363372
LOC100363372	4.55298	-1.43738	1.41922	-1.01279	0.31116	0.936064	BCL_SP_0195_LCM_CPT_CIS_conc5_TP240	BCL_SP_0195_LCM_CPT_CIS_conc0_TPcontrol	LOC100363372_40517	40517	BCL_SP_0195_LCM	240	CIS	5	CPT	100363372
LOC100363372	4.55298	0.445047	1.36129	0.32693	0.743721	NA	BCL_SP_0195_LCM_CPT_CIS_conc5_TP2	BCL_SP_0195_LCM_CPT_CIS_conc0_TPcontrol	LOC100363372_40517	40517	BCL_SP_0195_LCM	2	CIS	5	CPT	100363372
LOC100363372	4.55298	0.11057	1.35864	0.0813832	0.935137	0.999523	BCL_SP_0195_LCM_CPT_CIS_conc5_TP1	BCL_SP_0195_LCM_CPT_CIS_conc0_TPcontrol	LOC100363372_40517	40517	BCL_SP_0195_LCM	1	CIS	5	CPT	100363372
LOC100363372	4.91479	0.897833	1.47072	0.610472	0.541549	0.727543	BCL_SP_0195_LCM_PPT_CIS_conc5_TP240	BCL_SP_0195_LCM_PPT_CIS_conc0_TPcontrol	LOC100363372_40517	40517	BCL_SP_0195_LCM	240	CIS	5	PPT	100363372
LOC100363372	4.91479	-0.661328	1.26472	-0.522904	0.601041	1	BCL_SP_0195_LCM_PPT_CIS_conc5_TP2	BCL_SP_0195_LCM_PPT_CIS_conc0_TPcontrol	LOC100363372_40517	40517	BCL_SP_0195_LCM	2	CIS	5	PPT	100363372
LOC100363372	11.6128	0.701205	0.309318	2.26694	0.0233942	0.127144	BCL_SP_0195_LCM_WHOLE_CIS_conc5_TP480	BCL_SP_0195_LCM_WHOLE_CIS_conc0_TPcontrol	LOC100363372_40517	40517	BCL_SP_0195_LCM	480	CIS	5	WHOLE	100363372
LOC100363452	195.858	0.466136	0.277487	1.67985	0.0929871	0.386354	BCL_SP_0195_LCM_WHOLE_CIS_conc5_TP72	BCL_SP_0195_LCM_WHOLE_CIS_conc0_TPcontrol	LOC100363452_39775	39775	BCL_SP_0195_LCM	72	CIS	5	WHOLE	100363452
LOC100363452	156.382	0.595141	0.271712	2.19034	0.0284999	0.35963	BCL_SP_0195_LCM_CPT_CIS_conc5_TP360	BCL_SP_0195_LCM_CPT_CIS_conc0_TPcontrol	LOC100363452_39775	39775	BCL_SP_0195_LCM	360	CIS	5	CPT	100363452
LOC100363452	178.281	0.904954	0.327459	2.76356	0.00571741	0.144945	BCL_SP_0195_LCM_PPT_CIS_conc5_TP672	BCL_SP_0195_LCM_PPT_CIS_conc0_TPcontrol	LOC100363452_39775	39775	BCL_SP_0195_LCM	672	CIS	5	PPT	100363452
LOC100363452	195.858	-0.752991	0.279414	-2.69489	0.00704113	0.0424743	BCL_SP_0195_LCM_WHOLE_CIS_conc5_TP2	BCL_SP_0195_LCM_WHOLE_CIS_conc0_TPcontrol	LOC100363452_39775	39775	BCL_SP_0195_LCM	2	CIS	5	WHOLE	100363452
LOC100363452	195.858	0.768475	0.277133	2.77294	0.00555521	0.0442146	BCL_SP_0195_LCM_WHOLE_CIS_conc5_TP192	BCL_SP_0195_LCM_WHOLE_CIS_conc0_TPcontrol	LOC100363452_39775	39775	BCL_SP_0195_LCM	192	CIS	5	WHOLE	100363452
LOC100363452	178.281	1.24621	0.383439	3.25009	0.00115369	0.00890486	BCL_SP_0195_LCM_PPT_CIS_conc5_TP120	BCL_SP_0195_LCM_PPT_CIS_conc0_TPcontrol	LOC100363452_39775	39775	BCL_SP_0195_LCM	120	CIS	5	PPT	100363452
LOC100363452	156.382	0.842708	0.272026	3.09789	0.00194901	0.0333508	BCL_SP_0195_LCM_CPT_CIS_conc5_TP288	BCL_SP_0195_LCM_CPT_CIS_conc0_TPcontrol	LOC100363452_39775	39775	BCL_SP_0195_LCM	288	CIS	5	CPT	100363452
LOC100363452	195.858	-0.860152	0.279426	-3.07828	0.00208199	0.0113947	BCL_SP_0195_LCM_WHOLE_CIS_conc5_TP4	BCL_SP_0195_LCM_WHOLE_CIS_conc0_TPcontrol	LOC100363452_39775	39775	BCL_SP_0195_LCM	4	CIS	5	WHOLE	100363452
LOC100363452	195.858	0.353709	0.277423	1.27498	0.202317	0.506455	BCL_SP_0195_LCM_WHOLE_CIS_conc5_TP360	BCL_SP_0195_LCM_WHOLE_CIS_conc0_TPcontrol	LOC100363452_39775	39775	BCL_SP_0195_LCM	360	CIS	5	WHOLE	100363452
LOC100363452	178.281	1.06278	0.327937	3.2408	0.00119193	0.0182269	BCL_SP_0195_LCM_PPT_CIS_conc5_TP72	BCL_SP_0195_LCM_PPT_CIS_conc0_TPcontrol	LOC100363452_39775	39775	BCL_SP_0195_LCM	72	CIS	5	PPT	100363452
LOC100363452	156.382	-0.0866615	0.274745	-0.315425	0.752439	0.933781	BCL_SP_0195_LCM_CPT_CIS_conc5_TP4	BCL_SP_0195_LCM_CPT_CIS_conc0_TPcontrol	LOC100363452_39775	39775	BCL_SP_0195_LCM	4	CIS	5	CPT	100363452
LOC100363452	156.382	0.364015	0.272113	1.33774	0.180982	0.999004	BCL_SP_0195_LCM_CPT_CIS_conc5_TP120	BCL_SP_0195_LCM_CPT_CIS_conc0_TPcontrol	LOC100363452_39775	39775	BCL_SP_0195_LCM	120	CIS	5	CPT	100363452
LOC100363452	156.382	0.619882	0.272513	2.27469	0.0229248	0.176848	BCL_SP_0195_LCM_CPT_CIS_conc5_TP672	BCL_SP_0195_LCM_CPT_CIS_conc0_TPcontrol	LOC100363452_39775	39775	BCL_SP_0195_LCM	672	CIS	5	CPT	100363452
LOC100363452	156.382	0.263925	0.273525	0.964903	0.334593	0.998754	BCL_SP_0195_LCM_CPT_CIS_conc5_TP192	BCL_SP_0195_LCM_CPT_CIS_conc0_TPcontrol	LOC100363452_39775	39775	BCL_SP_0195_LCM	192	CIS	5	CPT	100363452
LOC100363452	195.858	0.590312	0.277098	2.13034	0.0331435	0.1546	BCL_SP_0195_LCM_WHOLE_CIS_conc5_TP672	BCL_SP_0195_LCM_WHOLE_CIS_conc0_TPcontrol	LOC100363452_39775	39775	BCL_SP_0195_LCM	672	CIS	5	WHOLE	100363452
LOC100363452	178.281	0.909819	0.328751	2.7675	0.00564881	0.0535226	BCL_SP_0195_LCM_PPT_CIS_conc5_TP192	BCL_SP_0195_LCM_PPT_CIS_conc0_TPcontrol	LOC100363452_39775	39775	BCL_SP_0195_LCM	192	CIS	5	PPT	100363452
LOC100363452	178.281	0.313471	0.38344	0.817523	0.413629	1	BCL_SP_0195_LCM_PPT_CIS_conc5_TP4	BCL_SP_0195_LCM_PPT_CIS_conc0_TPcontrol	LOC100363452_39775	39775	BCL_SP_0195_LCM	4	CIS	5	PPT	100363452
LOC100363452	195.858	0.0989304	0.277738	0.356201	0.72169	0.84975	BCL_SP_0195_LCM_WHOLE_CIS_conc5_TP240	BCL_SP_0195_LCM_WHOLE_CIS_conc0_TPcontrol	LOC100363452_39775	39775	BCL_SP_0195_LCM	240	CIS	5	WHOLE	100363452
LOC100363452	156.382	0.726413	0.272256	2.66812	0.00762759	0.20199	BCL_SP_0195_LCM_CPT_CIS_conc5_TP480	BCL_SP_0195_LCM_CPT_CIS_conc0_TPcontrol	LOC100363452_39775	39775	BCL_SP_0195_LCM	480	CIS	5	CPT	100363452
LOC100363452	195.858	0.84439	0.276973	3.04864	0.0022988	0.0203793	BCL_SP_0195_LCM_WHOLE_CIS_conc5_TP120	BCL_SP_0195_LCM_WHOLE_CIS_conc0_TPcontrol	LOC100363452_39775	39775	BCL_SP_0195_LCM	120	CIS	5	WHOLE	100363452
LOC100363452	195.858	-0.258498	0.278548	-0.928019	0.353398	0.932143	BCL_SP_0195_LCM_WHOLE_CIS_conc5_TP1	BCL_SP_0195_LCM_WHOLE_CIS_conc0_TPcontrol	LOC100363452_39775	39775	BCL_SP_0195_LCM	1	CIS	5	WHOLE	100363452
LOC100363452	156.382	0.0379489	0.274117	0.13844	0.889892	0.983079	BCL_SP_0195_LCM_CPT_CIS_conc5_TP2	BCL_SP_0195_LCM_CPT_CIS_conc0_TPcontrol	LOC100363452_39775	39775	BCL_SP_0195_LCM	2	CIS	5	CPT	100363452
LOC100363452	178.281	1.16857	0.384198	3.04158	0.00235342	0.0190298	BCL_SP_0195_LCM_PPT_CIS_conc5_TP240	BCL_SP_0195_LCM_PPT_CIS_conc0_TPcontrol	LOC100363452_39775	39775	BCL_SP_0195_LCM	240	CIS	5	PPT	100363452
LOC100363452	156.382	0.175716	0.272107	0.645764	0.518432	0.999523	BCL_SP_0195_LCM_CPT_CIS_conc5_TP1	BCL_SP_0195_LCM_CPT_CIS_conc0_TPcontrol	LOC100363452_39775	39775	BCL_SP_0195_LCM	1	CIS	5	CPT	100363452
LOC100363452	156.382	0.658938	0.275911	2.38823	0.0169299	0.199247	BCL_SP_0195_LCM_CPT_CIS_conc5_TP24	BCL_SP_0195_LCM_CPT_CIS_conc0_TPcontrol	LOC100363452_39775	39775	BCL_SP_0195_LCM	24	CIS	5	CPT	100363452
LOC100363452	178.281	0.419932	0.330577	1.2703	0.203977	0.56358	BCL_SP_0195_LCM_PPT_CIS_conc5_TP24	BCL_SP_0195_LCM_PPT_CIS_conc0_TPcontrol	LOC100363452_39775	39775	BCL_SP_0195_LCM	24	CIS	5	PPT	100363452
LOC100363452	195.858	0.643838	0.277327	2.32158	0.0202555	0.274058	BCL_SP_0195_LCM_WHOLE_CIS_conc5_TP24	BCL_SP_0195_LCM_WHOLE_CIS_conc0_TPcontrol	LOC100363452_39775	39775	BCL_SP_0195_LCM	24	CIS	5	WHOLE	100363452
LOC100363452	178.281	0.281139	0.328718	0.855259	0.392408	1	BCL_SP_0195_LCM_PPT_CIS_conc5_TP1	BCL_SP_0195_LCM_PPT_CIS_conc0_TPcontrol	LOC100363452_39775	39775	BCL_SP_0195_LCM	1	CIS	5	PPT	100363452
LOC100363452	156.382	0.609259	0.271644	2.24286	0.0249061	0.525444	BCL_SP_0195_LCM_CPT_CIS_conc5_TP72	BCL_SP_0195_LCM_CPT_CIS_conc0_TPcontrol	LOC100363452_39775	39775	BCL_SP_0195_LCM	72	CIS	5	CPT	100363452
LOC100363452	178.281	-0.0104003	0.328074	-0.031701	0.974711	1	BCL_SP_0195_LCM_PPT_CIS_conc5_TP2	BCL_SP_0195_LCM_PPT_CIS_conc0_TPcontrol	LOC100363452_39775	39775	BCL_SP_0195_LCM	2	CIS	5	PPT	100363452
LOC100363452	178.281	0.484502	0.385905	1.2555	0.209299	0.418349	BCL_SP_0195_LCM_PPT_CIS_conc5_TP288	BCL_SP_0195_LCM_PPT_CIS_conc0_TPcontrol	LOC100363452_39775	39775	BCL_SP_0195_LCM	288	CIS	5	PPT	100363452
LOC100363452	178.281	0.826119	0.386	2.14021	0.0323381	0.1045	BCL_SP_0195_LCM_PPT_CIS_conc5_TP480	BCL_SP_0195_LCM_PPT_CIS_conc0_TPcontrol	LOC100363452_39775	39775	BCL_SP_0195_LCM	480	CIS	5	PPT	100363452
LOC100363452	195.858	0.64029	0.277116	2.31055	0.0208579	0.119101	BCL_SP_0195_LCM_WHOLE_CIS_conc5_TP480	BCL_SP_0195_LCM_WHOLE_CIS_conc0_TPcontrol	LOC100363452_39775	39775	BCL_SP_0195_LCM	480	CIS	5	WHOLE	100363452
LOC100363452	156.382	0.893427	0.271189	3.29448	0.00098605	0.0927075	BCL_SP_0195_LCM_CPT_CIS_conc5_TP240	BCL_SP_0195_LCM_CPT_CIS_conc0_TPcontrol	LOC100363452_39775	39775	BCL_SP_0195_LCM	240	CIS	5	CPT	100363452
LOC100363452	195.858	0.545063	0.277206	1.96627	0.0492672	0.158321	BCL_SP_0195_LCM_WHOLE_CIS_conc5_TP288	BCL_SP_0195_LCM_WHOLE_CIS_conc0_TPcontrol	LOC100363452_39775	39775	BCL_SP_0195_LCM	288	CIS	5	WHOLE	100363452
LOC100363502	240.739	-1.0844	0.308447	-3.51567	0.000438637	0.00626271	BCL_SP_0195_LCM_WHOLE_CIS_conc5_TP192	BCL_SP_0195_LCM_WHOLE_CIS_conc0_TPcontrol	LOC100363502_43524	43524	BCL_SP_0195_LCM	192	CIS	5	WHOLE	100363502
LOC100363502	204.304	-1.04941	0.294484	-3.56357	0.000365841	0.0500023	BCL_SP_0195_LCM_CPT_CIS_conc5_TP120	BCL_SP_0195_LCM_CPT_CIS_conc0_TPcontrol	LOC100363502_43524	43524	BCL_SP_0195_LCM	120	CIS	5	CPT	100363502
LOC100363502	240.739	-0.59858	0.30769	-1.9454	0.0517266	0.201142	BCL_SP_0195_LCM_WHOLE_CIS_conc5_TP672	BCL_SP_0195_LCM_WHOLE_CIS_conc0_TPcontrol	LOC100363502_43524	43524	BCL_SP_0195_LCM	672	CIS	5	WHOLE	100363502
LOC100363502	402.836	-3.7824	0.50046	-7.55784	4.09815e-14	3.108e-12	BCL_SP_0195_LCM_PPT_CIS_conc5_TP120	BCL_SP_0195_LCM_PPT_CIS_conc0_TPcontrol	LOC100363502_43524	43524	BCL_SP_0195_LCM	120	CIS	5	PPT	100363502
LOC100363502	204.304	-1.29085	0.296738	-4.35013	1.36059e-05	0.00151608	BCL_SP_0195_LCM_CPT_CIS_conc5_TP672	BCL_SP_0195_LCM_CPT_CIS_conc0_TPcontrol	LOC100363502_43524	43524	BCL_SP_0195_LCM	672	CIS	5	CPT	100363502
LOC100363502	402.836	-0.519301	0.417006	-1.24531	0.213019	0.687211	BCL_SP_0195_LCM_PPT_CIS_conc5_TP672	BCL_SP_0195_LCM_PPT_CIS_conc0_TPcontrol	LOC100363502_43524	43524	BCL_SP_0195_LCM	672	CIS	5	PPT	100363502
LOC100363502	402.836	0.0672965	0.416696	0.1615	0.8717	1	BCL_SP_0195_LCM_PPT_CIS_conc5_TP1	BCL_SP_0195_LCM_PPT_CIS_conc0_TPcontrol	LOC100363502_43524	43524	BCL_SP_0195_LCM	1	CIS	5	PPT	100363502
LOC100363502	204.304	-0.437075	0.297097	-1.47115	0.14125	0.519693	BCL_SP_0195_LCM_CPT_CIS_conc5_TP24	BCL_SP_0195_LCM_CPT_CIS_conc0_TPcontrol	LOC100363502_43524	43524	BCL_SP_0195_LCM	24	CIS	5	CPT	100363502
LOC100363502	240.739	-0.658676	0.307815	-2.13985	0.0323672	0.137586	BCL_SP_0195_LCM_WHOLE_CIS_conc5_TP120	BCL_SP_0195_LCM_WHOLE_CIS_conc0_TPcontrol	LOC100363502_43524	43524	BCL_SP_0195_LCM	120	CIS	5	WHOLE	100363502
LOC100363502	240.739	-0.62891	0.307872	-2.04276	0.0410761	0.106085	BCL_SP_0195_LCM_WHOLE_CIS_conc5_TP4	BCL_SP_0195_LCM_WHOLE_CIS_conc0_TPcontrol	LOC100363502_43524	43524	BCL_SP_0195_LCM	4	CIS	5	WHOLE	100363502
LOC100363502	204.304	-0.14914	0.293131	-0.508781	0.610906	0.887789	BCL_SP_0195_LCM_CPT_CIS_conc5_TP4	BCL_SP_0195_LCM_CPT_CIS_conc0_TPcontrol	LOC100363502_43524	43524	BCL_SP_0195_LCM	4	CIS	5	CPT	100363502
LOC100363502	204.304	-0.566431	0.294302	-1.92466	0.0542722	0.473122	BCL_SP_0195_LCM_CPT_CIS_conc5_TP480	BCL_SP_0195_LCM_CPT_CIS_conc0_TPcontrol	LOC100363502_43524	43524	BCL_SP_0195_LCM	480	CIS	5	CPT	100363502
LOC100363502	204.304	-0.178195	0.292356	-0.609515	0.542183	0.999523	BCL_SP_0195_LCM_CPT_CIS_conc5_TP1	BCL_SP_0195_LCM_CPT_CIS_conc0_TPcontrol	LOC100363502_43524	43524	BCL_SP_0195_LCM	1	CIS	5	CPT	100363502
LOC100363502	240.739	-1.64803	0.3092	-5.32997	9.82274e-08	9.79331e-06	BCL_SP_0195_LCM_WHOLE_CIS_conc5_TP360	BCL_SP_0195_LCM_WHOLE_CIS_conc0_TPcontrol	LOC100363502_43524	43524	BCL_SP_0195_LCM	360	CIS	5	WHOLE	100363502
LOC100363502	402.836	-2.86194	0.496071	-5.76922	7.96386e-09	4.82123e-07	BCL_SP_0195_LCM_PPT_CIS_conc5_TP288	BCL_SP_0195_LCM_PPT_CIS_conc0_TPcontrol	LOC100363502_43524	43524	BCL_SP_0195_LCM	288	CIS	5	PPT	100363502
LOC100363502	402.836	-3.0518	0.49743	-6.13514	8.50866e-10	7.50054e-08	BCL_SP_0195_LCM_PPT_CIS_conc5_TP240	BCL_SP_0195_LCM_PPT_CIS_conc0_TPcontrol	LOC100363502_43524	43524	BCL_SP_0195_LCM	240	CIS	5	PPT	100363502
LOC100363502	402.836	0.484081	0.416888	1.16118	0.24557	0.613784	BCL_SP_0195_LCM_PPT_CIS_conc5_TP24	BCL_SP_0195_LCM_PPT_CIS_conc0_TPcontrol	LOC100363502_43524	43524	BCL_SP_0195_LCM	24	CIS	5	PPT	100363502
LOC100363502	402.836	-0.879972	0.418071	-2.10484	0.0353055	0.167488	BCL_SP_0195_LCM_PPT_CIS_conc5_TP192	BCL_SP_0195_LCM_PPT_CIS_conc0_TPcontrol	LOC100363502_43524	43524	BCL_SP_0195_LCM	192	CIS	5	PPT	100363502
LOC100363502	402.836	-0.995499	0.417901	-2.38214	0.0172122	0.110314	BCL_SP_0195_LCM_PPT_CIS_conc5_TP72	BCL_SP_0195_LCM_PPT_CIS_conc0_TPcontrol	LOC100363502_43524	43524	BCL_SP_0195_LCM	72	CIS	5	PPT	100363502
LOC100363502	204.304	-0.162298	0.293285	-0.55338	0.580003	0.998754	BCL_SP_0195_LCM_CPT_CIS_conc5_TP192	BCL_SP_0195_LCM_CPT_CIS_conc0_TPcontrol	LOC100363502_43524	43524	BCL_SP_0195_LCM	192	CIS	5	CPT	100363502
LOC100363502	204.304	-0.645312	0.293638	-2.19764	0.0279746	0.35918	BCL_SP_0195_LCM_CPT_CIS_conc5_TP360	BCL_SP_0195_LCM_CPT_CIS_conc0_TPcontrol	LOC100363502_43524	43524	BCL_SP_0195_LCM	360	CIS	5	CPT	100363502
LOC100363502	402.836	-0.0434136	0.488267	-0.0889136	0.92915	1	BCL_SP_0195_LCM_PPT_CIS_conc5_TP4	BCL_SP_0195_LCM_PPT_CIS_conc0_TPcontrol	LOC100363502_43524	43524	BCL_SP_0195_LCM	4	CIS	5	PPT	100363502
LOC100363502	240.739	0.18753	0.307379	0.610095	0.541799	0.965232	BCL_SP_0195_LCM_WHOLE_CIS_conc5_TP1	BCL_SP_0195_LCM_WHOLE_CIS_conc0_TPcontrol	LOC100363502_43524	43524	BCL_SP_0195_LCM	1	CIS	5	WHOLE	100363502
LOC100363502	204.304	-0.984848	0.295696	-3.33062	0.000866538	0.0188965	BCL_SP_0195_LCM_CPT_CIS_conc5_TP288	BCL_SP_0195_LCM_CPT_CIS_conc0_TPcontrol	LOC100363502_43524	43524	BCL_SP_0195_LCM	288	CIS	5	CPT	100363502
LOC100363502	204.304	-0.373538	0.293187	-1.27406	0.202642	0.902337	BCL_SP_0195_LCM_CPT_CIS_conc5_TP240	BCL_SP_0195_LCM_CPT_CIS_conc0_TPcontrol	LOC100363502_43524	43524	BCL_SP_0195_LCM	240	CIS	5	CPT	100363502
LOC100363502	204.304	-0.311208	0.292943	-1.06235	0.288078	0.96522	BCL_SP_0195_LCM_CPT_CIS_conc5_TP72	BCL_SP_0195_LCM_CPT_CIS_conc0_TPcontrol	LOC100363502_43524	43524	BCL_SP_0195_LCM	72	CIS	5	CPT	100363502
LOC100363502	402.836	0.0579346	0.416466	0.13911	0.889363	1	BCL_SP_0195_LCM_PPT_CIS_conc5_TP2	BCL_SP_0195_LCM_PPT_CIS_conc0_TPcontrol	LOC100363502_43524	43524	BCL_SP_0195_LCM	2	CIS	5	PPT	100363502
LOC100363502	240.739	-0.0329217	0.307473	-0.107072	0.914732	0.949805	BCL_SP_0195_LCM_WHOLE_CIS_conc5_TP2	BCL_SP_0195_LCM_WHOLE_CIS_conc0_TPcontrol	LOC100363502_43524	43524	BCL_SP_0195_LCM	2	CIS	5	WHOLE	100363502
LOC100363502	240.739	-1.096	0.308287	-3.55512	0.000377808	0.00451533	BCL_SP_0195_LCM_WHOLE_CIS_conc5_TP288	BCL_SP_0195_LCM_WHOLE_CIS_conc0_TPcontrol	LOC100363502_43524	43524	BCL_SP_0195_LCM	288	CIS	5	WHOLE	100363502
LOC100363502	240.739	-0.359249	0.307746	-1.16735	0.243067	0.62422	BCL_SP_0195_LCM_WHOLE_CIS_conc5_TP72	BCL_SP_0195_LCM_WHOLE_CIS_conc0_TPcontrol	LOC100363502_43524	43524	BCL_SP_0195_LCM	72	CIS	5	WHOLE	100363502
LOC100363502	240.739	-1.3708	0.308774	-4.4395	9.01664e-06	0.000215959	BCL_SP_0195_LCM_WHOLE_CIS_conc5_TP240	BCL_SP_0195_LCM_WHOLE_CIS_conc0_TPcontrol	LOC100363502_43524	43524	BCL_SP_0195_LCM	240	CIS	5	WHOLE	100363502
LOC100363502	204.304	-0.481698	0.293778	-1.63966	0.101075	0.511709	BCL_SP_0195_LCM_CPT_CIS_conc5_TP2	BCL_SP_0195_LCM_CPT_CIS_conc0_TPcontrol	LOC100363502_43524	43524	BCL_SP_0195_LCM	2	CIS	5	CPT	100363502
LOC100363502	240.739	-0.618276	0.307769	-2.00889	0.0445484	0.184082	BCL_SP_0195_LCM_WHOLE_CIS_conc5_TP480	BCL_SP_0195_LCM_WHOLE_CIS_conc0_TPcontrol	LOC100363502_43524	43524	BCL_SP_0195_LCM	480	CIS	5	WHOLE	100363502
LOC100363502	402.836	-2.55586	0.496449	-5.14828	2.62881e-07	8.70211e-06	BCL_SP_0195_LCM_PPT_CIS_conc5_TP480	BCL_SP_0195_LCM_PPT_CIS_conc0_TPcontrol	LOC100363502_43524	43524	BCL_SP_0195_LCM	480	CIS	5	PPT	100363502
LOC100363502	240.739	0.231204	0.307335	0.752286	0.451879	0.865615	BCL_SP_0195_LCM_WHOLE_CIS_conc5_TP24	BCL_SP_0195_LCM_WHOLE_CIS_conc0_TPcontrol	LOC100363502_43524	43524	BCL_SP_0195_LCM	24	CIS	5	WHOLE	100363502
LOC100363782	182.277	-0.518795	0.237309	-2.18616	0.0288039	0.151943	BCL_SP_0195_LCM_PPT_CIS_conc5_TP72	BCL_SP_0195_LCM_PPT_CIS_conc0_TPcontrol	LOC100363782_40107	40107	BCL_SP_0195_LCM	72	CIS	5	PPT	100363782
LOC100363782	152.15	0.0162412	0.206302	0.0787255	0.937251	0.977819	BCL_SP_0195_LCM_WHOLE_CIS_conc5_TP360	BCL_SP_0195_LCM_WHOLE_CIS_conc0_TPcontrol	LOC100363782_40107	40107	BCL_SP_0195_LCM	360	CIS	5	WHOLE	100363782
LOC100363782	152.15	-0.56319	0.20716	-2.71862	0.00655549	0.0579767	BCL_SP_0195_LCM_WHOLE_CIS_conc5_TP672	BCL_SP_0195_LCM_WHOLE_CIS_conc0_TPcontrol	LOC100363782_40107	40107	BCL_SP_0195_LCM	672	CIS	5	WHOLE	100363782
LOC100363782	182.277	-0.33079	0.235448	-1.40494	0.160039	1	BCL_SP_0195_LCM_PPT_CIS_conc5_TP1	BCL_SP_0195_LCM_PPT_CIS_conc0_TPcontrol	LOC100363782_40107	40107	BCL_SP_0195_LCM	1	CIS	5	PPT	100363782
LOC100363782	182.277	-0.600716	0.274582	-2.18775	0.028688	0.94932	BCL_SP_0195_LCM_PPT_CIS_conc5_TP4	BCL_SP_0195_LCM_PPT_CIS_conc0_TPcontrol	LOC100363782_40107	40107	BCL_SP_0195_LCM	4	CIS	5	PPT	100363782
LOC100363782	182.277	-0.681772	0.23906	-2.85189	0.00434601	0.0443163	BCL_SP_0195_LCM_PPT_CIS_conc5_TP192	BCL_SP_0195_LCM_PPT_CIS_conc0_TPcontrol	LOC100363782_40107	40107	BCL_SP_0195_LCM	192	CIS	5	PPT	100363782
LOC100363782	160.019	-0.153337	0.201498	-0.760985	0.446666	0.728082	BCL_SP_0195_LCM_CPT_CIS_conc5_TP672	BCL_SP_0195_LCM_CPT_CIS_conc0_TPcontrol	LOC100363782_40107	40107	BCL_SP_0195_LCM	672	CIS	5	CPT	100363782
LOC100363782	152.15	-0.0831555	0.206794	-0.402118	0.687597	0.910472	BCL_SP_0195_LCM_WHOLE_CIS_conc5_TP72	BCL_SP_0195_LCM_WHOLE_CIS_conc0_TPcontrol	LOC100363782_40107	40107	BCL_SP_0195_LCM	72	CIS	5	WHOLE	100363782
LOC100363782	160.019	-0.139025	0.201139	-0.691191	0.489445	0.832846	BCL_SP_0195_LCM_CPT_CIS_conc5_TP4	BCL_SP_0195_LCM_CPT_CIS_conc0_TPcontrol	LOC100363782_40107	40107	BCL_SP_0195_LCM	4	CIS	5	CPT	100363782
LOC100363782	182.277	-0.618584	0.239399	-2.58391	0.0097688	0.109078	BCL_SP_0195_LCM_PPT_CIS_conc5_TP24	BCL_SP_0195_LCM_PPT_CIS_conc0_TPcontrol	LOC100363782_40107	40107	BCL_SP_0195_LCM	24	CIS	5	PPT	100363782
LOC100363782	152.15	-0.675412	0.207627	-3.25301	0.00114189	0.0120081	BCL_SP_0195_LCM_WHOLE_CIS_conc5_TP120	BCL_SP_0195_LCM_WHOLE_CIS_conc0_TPcontrol	LOC100363782_40107	40107	BCL_SP_0195_LCM	120	CIS	5	WHOLE	100363782
LOC100363782	160.019	-0.185526	0.200324	-0.92613	0.354378	0.81084	BCL_SP_0195_LCM_CPT_CIS_conc5_TP360	BCL_SP_0195_LCM_CPT_CIS_conc0_TPcontrol	LOC100363782_40107	40107	BCL_SP_0195_LCM	360	CIS	5	CPT	100363782
LOC100363782	182.277	-0.373476	0.276496	-1.35075	0.176776	0.362536	BCL_SP_0195_LCM_PPT_CIS_conc5_TP120	BCL_SP_0195_LCM_PPT_CIS_conc0_TPcontrol	LOC100363782_40107	40107	BCL_SP_0195_LCM	120	CIS	5	PPT	100363782
LOC100363782	160.019	-0.214716	0.20187	-1.06364	0.287492	0.826192	BCL_SP_0195_LCM_CPT_CIS_conc5_TP480	BCL_SP_0195_LCM_CPT_CIS_conc0_TPcontrol	LOC100363782_40107	40107	BCL_SP_0195_LCM	480	CIS	5	CPT	100363782
LOC100363782	160.019	-0.272243	0.201613	-1.35033	0.176911	0.612807	BCL_SP_0195_LCM_CPT_CIS_conc5_TP2	BCL_SP_0195_LCM_CPT_CIS_conc0_TPcontrol	LOC100363782_40107	40107	BCL_SP_0195_LCM	2	CIS	5	CPT	100363782
LOC100363782	160.019	0.195345	0.204134	0.956945	0.338595	0.722335	BCL_SP_0195_LCM_CPT_CIS_conc5_TP24	BCL_SP_0195_LCM_CPT_CIS_conc0_TPcontrol	LOC100363782_40107	40107	BCL_SP_0195_LCM	24	CIS	5	CPT	100363782
LOC100363782	182.277	-0.532059	0.27833	-1.91161	0.055926	0.179739	BCL_SP_0195_LCM_PPT_CIS_conc5_TP288	BCL_SP_0195_LCM_PPT_CIS_conc0_TPcontrol	LOC100363782_40107	40107	BCL_SP_0195_LCM	288	CIS	5	PPT	100363782
LOC100363782	160.019	-0.361075	0.201188	-1.79472	0.0726991	0.736637	BCL_SP_0195_LCM_CPT_CIS_conc5_TP240	BCL_SP_0195_LCM_CPT_CIS_conc0_TPcontrol	LOC100363782_40107	40107	BCL_SP_0195_LCM	240	CIS	5	CPT	100363782
LOC100363782	152.15	-0.0762646	0.206871	-0.368658	0.712383	0.987413	BCL_SP_0195_LCM_WHOLE_CIS_conc5_TP1	BCL_SP_0195_LCM_WHOLE_CIS_conc0_TPcontrol	LOC100363782_40107	40107	BCL_SP_0195_LCM	1	CIS	5	WHOLE	100363782
LOC100363782	152.15	0.216218	0.206215	1.04851	0.294405	0.468209	BCL_SP_0195_LCM_WHOLE_CIS_conc5_TP2	BCL_SP_0195_LCM_WHOLE_CIS_conc0_TPcontrol	LOC100363782_40107	40107	BCL_SP_0195_LCM	2	CIS	5	WHOLE	100363782
LOC100363782	160.019	-0.404175	0.20236	-1.9973	0.0457924	0.76664	BCL_SP_0195_LCM_CPT_CIS_conc5_TP192	BCL_SP_0195_LCM_CPT_CIS_conc0_TPcontrol	LOC100363782_40107	40107	BCL_SP_0195_LCM	192	CIS	5	CPT	100363782
LOC100363782	152.15	-0.275644	0.20689	-1.33232	0.182755	0.382522	BCL_SP_0195_LCM_WHOLE_CIS_conc5_TP240	BCL_SP_0195_LCM_WHOLE_CIS_conc0_TPcontrol	LOC100363782_40107	40107	BCL_SP_0195_LCM	240	CIS	5	WHOLE	100363782
LOC100363782	152.15	-0.504066	0.207193	-2.43283	0.0149812	0.0991175	BCL_SP_0195_LCM_WHOLE_CIS_conc5_TP480	BCL_SP_0195_LCM_WHOLE_CIS_conc0_TPcontrol	LOC100363782_40107	40107	BCL_SP_0195_LCM	480	CIS	5	WHOLE	100363782
LOC100363782	152.15	0.196185	0.206089	0.951941	0.341127	0.487434	BCL_SP_0195_LCM_WHOLE_CIS_conc5_TP4	BCL_SP_0195_LCM_WHOLE_CIS_conc0_TPcontrol	LOC100363782_40107	40107	BCL_SP_0195_LCM	4	CIS	5	WHOLE	100363782
LOC100363782	152.15	-0.246448	0.206959	-1.19081	0.23373	0.520744	BCL_SP_0195_LCM_WHOLE_CIS_conc5_TP192	BCL_SP_0195_LCM_WHOLE_CIS_conc0_TPcontrol	LOC100363782_40107	40107	BCL_SP_0195_LCM	192	CIS	5	WHOLE	100363782
LOC100363782	182.277	-0.958836	0.280793	-3.41475	0.000638415	0.00679943	BCL_SP_0195_LCM_PPT_CIS_conc5_TP240	BCL_SP_0195_LCM_PPT_CIS_conc0_TPcontrol	LOC100363782_40107	40107	BCL_SP_0195_LCM	240	CIS	5	PPT	100363782
LOC100363782	160.019	-0.197612	0.201892	-0.978801	0.327678	0.685969	BCL_SP_0195_LCM_CPT_CIS_conc5_TP288	BCL_SP_0195_LCM_CPT_CIS_conc0_TPcontrol	LOC100363782_40107	40107	BCL_SP_0195_LCM	288	CIS	5	CPT	100363782
LOC100363782	160.019	0.100983	0.199302	0.506686	0.612375	0.997487	BCL_SP_0195_LCM_CPT_CIS_conc5_TP72	BCL_SP_0195_LCM_CPT_CIS_conc0_TPcontrol	LOC100363782_40107	40107	BCL_SP_0195_LCM	72	CIS	5	CPT	100363782
LOC100363782	152.15	-0.455408	0.207115	-2.19882	0.0278909	0.107826	BCL_SP_0195_LCM_WHOLE_CIS_conc5_TP288	BCL_SP_0195_LCM_WHOLE_CIS_conc0_TPcontrol	LOC100363782_40107	40107	BCL_SP_0195_LCM	288	CIS	5	WHOLE	100363782
LOC100363782	160.019	-0.0583478	0.199631	-0.292279	0.770073	0.999004	BCL_SP_0195_LCM_CPT_CIS_conc5_TP120	BCL_SP_0195_LCM_CPT_CIS_conc0_TPcontrol	LOC100363782_40107	40107	BCL_SP_0195_LCM	120	CIS	5	CPT	100363782
LOC100363782	152.15	-0.311637	0.207322	-1.50316	0.132799	0.628694	BCL_SP_0195_LCM_WHOLE_CIS_conc5_TP24	BCL_SP_0195_LCM_WHOLE_CIS_conc0_TPcontrol	LOC100363782_40107	40107	BCL_SP_0195_LCM	24	CIS	5	WHOLE	100363782
LOC100363782	160.019	0.120796	0.198576	0.60831	0.542982	0.999523	BCL_SP_0195_LCM_CPT_CIS_conc5_TP1	BCL_SP_0195_LCM_CPT_CIS_conc0_TPcontrol	LOC100363782_40107	40107	BCL_SP_0195_LCM	1	CIS	5	CPT	100363782
LOC100363782	182.277	-0.419064	0.235557	-1.77904	0.0752336	0.493567	BCL_SP_0195_LCM_PPT_CIS_conc5_TP672	BCL_SP_0195_LCM_PPT_CIS_conc0_TPcontrol	LOC100363782_40107	40107	BCL_SP_0195_LCM	672	CIS	5	PPT	100363782
LOC100363782	182.277	-0.691783	0.281299	-2.45925	0.0139229	0.0569398	BCL_SP_0195_LCM_PPT_CIS_conc5_TP480	BCL_SP_0195_LCM_PPT_CIS_conc0_TPcontrol	LOC100363782_40107	40107	BCL_SP_0195_LCM	480	CIS	5	PPT	100363782
LOC100363782	182.277	-0.0883741	0.233822	-0.377954	0.705465	1	BCL_SP_0195_LCM_PPT_CIS_conc5_TP2	BCL_SP_0195_LCM_PPT_CIS_conc0_TPcontrol	LOC100363782_40107	40107	BCL_SP_0195_LCM	2	CIS	5	PPT	100363782
LOC100364116	14.9055	1.97475	0.788247	2.50524	0.0122369	0.0555777	BCL_SP_0195_LCM_PPT_CIS_conc5_TP120	BCL_SP_0195_LCM_PPT_CIS_conc0_TPcontrol	LOC100364116_34195	34195	BCL_SP_0195_LCM	120	CIS	5	PPT	100364116
LOC100364116	13.8377	0.574614	0.78268	0.734162	0.46285	0.863001	BCL_SP_0195_LCM_CPT_CIS_conc5_TP360	BCL_SP_0195_LCM_CPT_CIS_conc0_TPcontrol	LOC100364116_34195	34195	BCL_SP_0195_LCM	360	CIS	5	CPT	100364116
LOC100364116	13.8377	0.476645	0.787346	0.605382	0.544925	0.931338	BCL_SP_0195_LCM_CPT_CIS_conc5_TP480	BCL_SP_0195_LCM_CPT_CIS_conc0_TPcontrol	LOC100364116_34195	34195	BCL_SP_0195_LCM	480	CIS	5	CPT	100364116
LOC100364116	13.8377	-0.748193	0.807351	-0.926725	0.354069	0.998754	BCL_SP_0195_LCM_CPT_CIS_conc5_TP192	BCL_SP_0195_LCM_CPT_CIS_conc0_TPcontrol	LOC100364116_34195	34195	BCL_SP_0195_LCM	192	CIS	5	CPT	100364116
LOC100364116	11.4125	0.183424	0.374926	0.489227	0.624681	0.788199	BCL_SP_0195_LCM_WHOLE_CIS_conc5_TP240	BCL_SP_0195_LCM_WHOLE_CIS_conc0_TPcontrol	LOC100364116_34195	34195	BCL_SP_0195_LCM	240	CIS	5	WHOLE	100364116
LOC100364116	11.4125	0.086126	0.378445	0.227579	0.819974	0.956612	BCL_SP_0195_LCM_WHOLE_CIS_conc5_TP72	BCL_SP_0195_LCM_WHOLE_CIS_conc0_TPcontrol	LOC100364116_34195	34195	BCL_SP_0195_LCM	72	CIS	5	WHOLE	100364116
LOC100364116	11.4125	0.0184151	0.37688	0.0488619	0.961029	0.987277	BCL_SP_0195_LCM_WHOLE_CIS_conc5_TP360	BCL_SP_0195_LCM_WHOLE_CIS_conc0_TPcontrol	LOC100364116_34195	34195	BCL_SP_0195_LCM	360	CIS	5	WHOLE	100364116
LOC100364116	13.8377	0.0800915	0.787119	0.101753	0.918953	0.999004	BCL_SP_0195_LCM_CPT_CIS_conc5_TP120	BCL_SP_0195_LCM_CPT_CIS_conc0_TPcontrol	LOC100364116_34195	34195	BCL_SP_0195_LCM	120	CIS	5	CPT	100364116
LOC100364116	14.9055	-0.389758	0.837432	-0.465421	0.64163	0.799175	BCL_SP_0195_LCM_PPT_CIS_conc5_TP288	BCL_SP_0195_LCM_PPT_CIS_conc0_TPcontrol	LOC100364116_34195	34195	BCL_SP_0195_LCM	288	CIS	5	PPT	100364116
LOC100364116	14.9055	0.280736	0.689427	0.407203	0.683859	1	BCL_SP_0195_LCM_PPT_CIS_conc5_TP1	BCL_SP_0195_LCM_PPT_CIS_conc0_TPcontrol	LOC100364116_34195	34195	BCL_SP_0195_LCM	1	CIS	5	PPT	100364116
LOC100364116	14.9055	1.49296	0.681873	2.1895	0.0285604	0.147397	BCL_SP_0195_LCM_PPT_CIS_conc5_TP192	BCL_SP_0195_LCM_PPT_CIS_conc0_TPcontrol	LOC100364116_34195	34195	BCL_SP_0195_LCM	192	CIS	5	PPT	100364116
LOC100364116	13.8377	-0.652409	0.805017	-0.810428	0.417694	0.813682	BCL_SP_0195_LCM_CPT_CIS_conc5_TP2	BCL_SP_0195_LCM_CPT_CIS_conc0_TPcontrol	LOC100364116_34195	34195	BCL_SP_0195_LCM	2	CIS	5	CPT	100364116
LOC100364116	13.8377	0.866003	0.783052	1.10593	0.268755	0.582167	BCL_SP_0195_LCM_CPT_CIS_conc5_TP672	BCL_SP_0195_LCM_CPT_CIS_conc0_TPcontrol	LOC100364116_34195	34195	BCL_SP_0195_LCM	672	CIS	5	CPT	100364116
LOC100364116	11.4125	0.547688	0.369659	1.48161	0.138446	0.310753	BCL_SP_0195_LCM_WHOLE_CIS_conc5_TP288	BCL_SP_0195_LCM_WHOLE_CIS_conc0_TPcontrol	LOC100364116_34195	34195	BCL_SP_0195_LCM	288	CIS	5	WHOLE	100364116
LOC100364116	14.9055	1.47019	0.795775	1.8475	0.0646747	0.202131	BCL_SP_0195_LCM_PPT_CIS_conc5_TP240	BCL_SP_0195_LCM_PPT_CIS_conc0_TPcontrol	LOC100364116_34195	34195	BCL_SP_0195_LCM	240	CIS	5	PPT	100364116
LOC100364116	13.8377	0.766807	0.78146	0.981249	0.32647	0.936064	BCL_SP_0195_LCM_CPT_CIS_conc5_TP240	BCL_SP_0195_LCM_CPT_CIS_conc0_TPcontrol	LOC100364116_34195	34195	BCL_SP_0195_LCM	240	CIS	5	CPT	100364116
LOC100364116	11.4125	1.2812	0.363656	3.52312	0.0004265	0.00555012	BCL_SP_0195_LCM_WHOLE_CIS_conc5_TP120	BCL_SP_0195_LCM_WHOLE_CIS_conc0_TPcontrol	LOC100364116_34195	34195	BCL_SP_0195_LCM	120	CIS	5	WHOLE	100364116
LOC100364116	11.4125	-1.28638	0.412887	-3.11558	0.00183586	0.0177141	BCL_SP_0195_LCM_WHOLE_CIS_conc5_TP2	BCL_SP_0195_LCM_WHOLE_CIS_conc0_TPcontrol	LOC100364116_34195	34195	BCL_SP_0195_LCM	2	CIS	5	WHOLE	100364116
LOC100364116	11.4125	0.340649	0.373656	0.911666	0.361945	0.651269	BCL_SP_0195_LCM_WHOLE_CIS_conc5_TP192	BCL_SP_0195_LCM_WHOLE_CIS_conc0_TPcontrol	LOC100364116_34195	34195	BCL_SP_0195_LCM	192	CIS	5	WHOLE	100364116
LOC100364116	14.9055	1.01882	0.690051	1.47644	0.139827	0.469972	BCL_SP_0195_LCM_PPT_CIS_conc5_TP24	BCL_SP_0195_LCM_PPT_CIS_conc0_TPcontrol	LOC100364116_34195	34195	BCL_SP_0195_LCM	24	CIS	5	PPT	100364116
LOC100364116	14.9055	1.2588	0.677562	1.85784	0.0631918	0.469951	BCL_SP_0195_LCM_PPT_CIS_conc5_TP672	BCL_SP_0195_LCM_PPT_CIS_conc0_TPcontrol	LOC100364116_34195	34195	BCL_SP_0195_LCM	672	CIS	5	PPT	100364116
LOC100364116	11.4125	-1.22775	0.407022	-3.01641	0.00255786	0.0133407	BCL_SP_0195_LCM_WHOLE_CIS_conc5_TP4	BCL_SP_0195_LCM_WHOLE_CIS_conc0_TPcontrol	LOC100364116_34195	34195	BCL_SP_0195_LCM	4	CIS	5	WHOLE	100364116
LOC100364116	11.4125	0.385467	0.37047	1.04048	0.298116	0.532014	BCL_SP_0195_LCM_WHOLE_CIS_conc5_TP672	BCL_SP_0195_LCM_WHOLE_CIS_conc0_TPcontrol	LOC100364116_34195	34195	BCL_SP_0195_LCM	672	CIS	5	WHOLE	100364116
LOC100364116	13.8377	0.77027	0.783187	0.983507	0.325358	0.723965	BCL_SP_0195_LCM_CPT_CIS_conc5_TP4	BCL_SP_0195_LCM_CPT_CIS_conc0_TPcontrol	LOC100364116_34195	34195	BCL_SP_0195_LCM	4	CIS	5	CPT	100364116
LOC100364116	11.4125	0.488733	0.370153	1.32035	0.186717	0.413078	BCL_SP_0195_LCM_WHOLE_CIS_conc5_TP480	BCL_SP_0195_LCM_WHOLE_CIS_conc0_TPcontrol	LOC100364116_34195	34195	BCL_SP_0195_LCM	480	CIS	5	WHOLE	100364116
LOC100364116	14.9055	0.2396	0.795388	0.301236	0.763235	1	BCL_SP_0195_LCM_PPT_CIS_conc5_TP4	BCL_SP_0195_LCM_PPT_CIS_conc0_TPcontrol	LOC100364116_34195	34195	BCL_SP_0195_LCM	4	CIS	5	PPT	100364116
LOC100364116	13.8377	-0.963938	0.801111	-1.20325	0.228879	0.999523	BCL_SP_0195_LCM_CPT_CIS_conc5_TP1	BCL_SP_0195_LCM_CPT_CIS_conc0_TPcontrol	LOC100364116_34195	34195	BCL_SP_0195_LCM	1	CIS	5	CPT	100364116
LOC100364116	13.8377	0.804586	0.784035	1.02621	0.304792	0.666586	BCL_SP_0195_LCM_CPT_CIS_conc5_TP288	BCL_SP_0195_LCM_CPT_CIS_conc0_TPcontrol	LOC100364116_34195	34195	BCL_SP_0195_LCM	288	CIS	5	CPT	100364116
LOC100364116	14.9055	0.388529	0.694818	0.559181	0.576038	0.799053	BCL_SP_0195_LCM_PPT_CIS_conc5_TP72	BCL_SP_0195_LCM_PPT_CIS_conc0_TPcontrol	LOC100364116_34195	34195	BCL_SP_0195_LCM	72	CIS	5	PPT	100364116
LOC100364116	14.9055	-0.00227965	0.684989	-0.00332801	0.997345	1	BCL_SP_0195_LCM_PPT_CIS_conc5_TP2	BCL_SP_0195_LCM_PPT_CIS_conc0_TPcontrol	LOC100364116_34195	34195	BCL_SP_0195_LCM	2	CIS	5	PPT	100364116
LOC100364116	11.4125	-0.760981	0.397767	-1.91313	0.0557311	0.745814	BCL_SP_0195_LCM_WHOLE_CIS_conc5_TP1	BCL_SP_0195_LCM_WHOLE_CIS_conc0_TPcontrol	LOC100364116_34195	34195	BCL_SP_0195_LCM	1	CIS	5	WHOLE	100364116
LOC100364116	13.8377	1.45691	0.786635	1.85208	0.0640142	0.370882	BCL_SP_0195_LCM_CPT_CIS_conc5_TP24	BCL_SP_0195_LCM_CPT_CIS_conc0_TPcontrol	LOC100364116_34195	34195	BCL_SP_0195_LCM	24	CIS	5	CPT	100364116
LOC100364116	14.9055	2.05986	0.793076	2.5973	0.00939606	0.042708	BCL_SP_0195_LCM_PPT_CIS_conc5_TP480	BCL_SP_0195_LCM_PPT_CIS_conc0_TPcontrol	LOC100364116_34195	34195	BCL_SP_0195_LCM	480	CIS	5	PPT	100364116
LOC100364116	11.4125	0.807261	0.369426	2.18518	0.0288756	0.324786	BCL_SP_0195_LCM_WHOLE_CIS_conc5_TP24	BCL_SP_0195_LCM_WHOLE_CIS_conc0_TPcontrol	LOC100364116_34195	34195	BCL_SP_0195_LCM	24	CIS	5	WHOLE	100364116
LOC100364116	13.8377	0.198535	0.78636	0.252474	0.800675	0.997487	BCL_SP_0195_LCM_CPT_CIS_conc5_TP72	BCL_SP_0195_LCM_CPT_CIS_conc0_TPcontrol	LOC100364116_34195	34195	BCL_SP_0195_LCM	72	CIS	5	CPT	100364116
LOC100364835	55.1701	1.24975	0.351783	3.5526	0.000381437	0.00817266	BCL_SP_0195_LCM_PPT_CIS_conc5_TP192	BCL_SP_0195_LCM_PPT_CIS_conc0_TPcontrol	LOC100364835_40043	40043	BCL_SP_0195_LCM	192	CIS	5	PPT	100364835
LOC100364835	59.8815	1.2358	0.272282	4.53869	5.66057e-06	0.000181285	BCL_SP_0195_LCM_WHOLE_CIS_conc5_TP192	BCL_SP_0195_LCM_WHOLE_CIS_conc0_TPcontrol	LOC100364835_32672	32672	BCL_SP_0195_LCM	192	CIS	5	WHOLE	100364835
LOC100364835	59.8815	0.572299	0.273905	2.0894	0.0366714	0.188869	BCL_SP_0195_LCM_WHOLE_CIS_conc5_TP360	BCL_SP_0195_LCM_WHOLE_CIS_conc0_TPcontrol	LOC100364835_32672	32672	BCL_SP_0195_LCM	360	CIS	5	WHOLE	100364835
LOC100364835	33.6812	0.411867	0.47773	0.862135	0.388614	0.998754	BCL_SP_0195_LCM_CPT_CIS_conc5_TP192	BCL_SP_0195_LCM_CPT_CIS_conc0_TPcontrol	LOC100364835_32672	32672	BCL_SP_0195_LCM	192	CIS	5	CPT	100364835
LOC100364835	59.8815	1.00807	0.272502	3.69931	0.00021619	0.00297841	BCL_SP_0195_LCM_WHOLE_CIS_conc5_TP288	BCL_SP_0195_LCM_WHOLE_CIS_conc0_TPcontrol	LOC100364835_32672	32672	BCL_SP_0195_LCM	288	CIS	5	WHOLE	100364835
LOC100364835	43.2076	0.927584	0.280091	3.31172	0.000927251	0.0167152	BCL_SP_0195_LCM_WHOLE_CIS_conc5_TP480	BCL_SP_0195_LCM_WHOLE_CIS_conc0_TPcontrol	LOC100364835_40043	40043	BCL_SP_0195_LCM	480	CIS	5	WHOLE	100364835
LOC100364835	33.6812	0.225319	0.4794	0.470002	0.638353	0.848298	BCL_SP_0195_LCM_CPT_CIS_conc5_TP672	BCL_SP_0195_LCM_CPT_CIS_conc0_TPcontrol	LOC100364835_32672	32672	BCL_SP_0195_LCM	672	CIS	5	CPT	100364835
LOC100364835	69.181	0.837522	0.415361	2.01637	0.0437611	0.87541	BCL_SP_0195_LCM_PPT_CIS_conc5_TP1	BCL_SP_0195_LCM_PPT_CIS_conc0_TPcontrol	LOC100364835_32672	32672	BCL_SP_0195_LCM	1	CIS	5	PPT	100364835
LOC100364835	43.2076	-0.606402	0.292936	-2.07009	0.0384444	0.124711	BCL_SP_0195_LCM_WHOLE_CIS_conc5_TP2	BCL_SP_0195_LCM_WHOLE_CIS_conc0_TPcontrol	LOC100364835_40043	40043	BCL_SP_0195_LCM	2	CIS	5	WHOLE	100364835
LOC100364835	33.6812	0.506202	0.475053	1.06557	0.286618	0.999004	BCL_SP_0195_LCM_CPT_CIS_conc5_TP120	BCL_SP_0195_LCM_CPT_CIS_conc0_TPcontrol	LOC100364835_32672	32672	BCL_SP_0195_LCM	120	CIS	5	CPT	100364835
LOC100364835	20.3178	-0.112192	0.63186	-0.177559	0.859069	0.946352	BCL_SP_0195_LCM_CPT_CIS_conc5_TP672	BCL_SP_0195_LCM_CPT_CIS_conc0_TPcontrol	LOC100364835_40043	40043	BCL_SP_0195_LCM	672	CIS	5	CPT	100364835
LOC100364835	20.3178	0.0593808	0.628819	0.0944321	0.924766	0.98381	BCL_SP_0195_LCM_CPT_CIS_conc5_TP4	BCL_SP_0195_LCM_CPT_CIS_conc0_TPcontrol	LOC100364835_40043	40043	BCL_SP_0195_LCM	4	CIS	5	CPT	100364835
LOC100364835	59.8815	-0.854815	0.282525	-3.02562	0.00248122	0.0130386	BCL_SP_0195_LCM_WHOLE_CIS_conc5_TP4	BCL_SP_0195_LCM_WHOLE_CIS_conc0_TPcontrol	LOC100364835_32672	32672	BCL_SP_0195_LCM	4	CIS	5	WHOLE	100364835
LOC100364835	20.3178	0.176078	0.628518	0.280148	0.779364	0.970721	BCL_SP_0195_LCM_CPT_CIS_conc5_TP480	BCL_SP_0195_LCM_CPT_CIS_conc0_TPcontrol	LOC100364835_40043	40043	BCL_SP_0195_LCM	480	CIS	5	CPT	100364835
LOC100364835	69.181	1.09509	0.487252	2.24749	0.0246085	0.102707	BCL_SP_0195_LCM_PPT_CIS_conc5_TP288	BCL_SP_0195_LCM_PPT_CIS_conc0_TPcontrol	LOC100364835_32672	32672	BCL_SP_0195_LCM	288	CIS	5	PPT	100364835
LOC100364835	33.6812	0.340124	0.478646	0.710597	0.477334	0.918178	BCL_SP_0195_LCM_CPT_CIS_conc5_TP480	BCL_SP_0195_LCM_CPT_CIS_conc0_TPcontrol	LOC100364835_32672	32672	BCL_SP_0195_LCM	480	CIS	5	CPT	100364835
LOC100364835	33.6812	-0.175989	0.482325	-0.364876	0.715204	0.923095	BCL_SP_0195_LCM_CPT_CIS_conc5_TP4	BCL_SP_0195_LCM_CPT_CIS_conc0_TPcontrol	LOC100364835_32672	32672	BCL_SP_0195_LCM	4	CIS	5	CPT	100364835
LOC100364835	20.3178	0.0957628	0.625605	0.153072	0.878341	0.997487	BCL_SP_0195_LCM_CPT_CIS_conc5_TP72	BCL_SP_0195_LCM_CPT_CIS_conc0_TPcontrol	LOC100364835_40043	40043	BCL_SP_0195_LCM	72	CIS	5	CPT	100364835
LOC100364835	20.3178	-0.950517	0.645043	-1.47357	0.140597	0.577014	BCL_SP_0195_LCM_CPT_CIS_conc5_TP2	BCL_SP_0195_LCM_CPT_CIS_conc0_TPcontrol	LOC100364835_40043	40043	BCL_SP_0195_LCM	2	CIS	5	CPT	100364835
LOC100364835	59.8815	1.16412	0.272303	4.2751	1.91048e-05	0.000392068	BCL_SP_0195_LCM_WHOLE_CIS_conc5_TP240	BCL_SP_0195_LCM_WHOLE_CIS_conc0_TPcontrol	LOC100364835_32672	32672	BCL_SP_0195_LCM	240	CIS	5	WHOLE	100364835
LOC100364835	59.8815	0.857683	0.273536	3.13554	0.00171536	0.0279015	BCL_SP_0195_LCM_WHOLE_CIS_conc5_TP72	BCL_SP_0195_LCM_WHOLE_CIS_conc0_TPcontrol	LOC100364835_32672	32672	BCL_SP_0195_LCM	72	CIS	5	WHOLE	100364835
LOC100364835	69.181	-0.230229	0.427991	-0.537928	0.590627	0.849387	BCL_SP_0195_LCM_PPT_CIS_conc5_TP24	BCL_SP_0195_LCM_PPT_CIS_conc0_TPcontrol	LOC100364835_32672	32672	BCL_SP_0195_LCM	24	CIS	5	PPT	100364835
LOC100364835	55.1701	1.32499	0.352278	3.76119	0.000169106	0.00974992	BCL_SP_0195_LCM_PPT_CIS_conc5_TP24	BCL_SP_0195_LCM_PPT_CIS_conc0_TPcontrol	LOC100364835_40043	40043	BCL_SP_0195_LCM	24	CIS	5	PPT	100364835
LOC100364835	43.2076	0.188734	0.285767	0.660447	0.508967	0.961948	BCL_SP_0195_LCM_WHOLE_CIS_conc5_TP1	BCL_SP_0195_LCM_WHOLE_CIS_conc0_TPcontrol	LOC100364835_40043	40043	BCL_SP_0195_LCM	1	CIS	5	WHOLE	100364835
LOC100364835	43.2076	0.713359	0.281257	2.53633	0.0112022	0.0875955	BCL_SP_0195_LCM_WHOLE_CIS_conc5_TP360	BCL_SP_0195_LCM_WHOLE_CIS_conc0_TPcontrol	LOC100364835_40043	40043	BCL_SP_0195_LCM	360	CIS	5	WHOLE	100364835
LOC100364835	33.6812	-0.48877	0.48548	-1.00678	0.314042	0.74851	BCL_SP_0195_LCM_CPT_CIS_conc5_TP2	BCL_SP_0195_LCM_CPT_CIS_conc0_TPcontrol	LOC100364835_32672	32672	BCL_SP_0195_LCM	2	CIS	5	CPT	100364835
LOC100364835	43.2076	0.214995	0.28321	0.759135	0.447772	0.669045	BCL_SP_0195_LCM_WHOLE_CIS_conc5_TP672	BCL_SP_0195_LCM_WHOLE_CIS_conc0_TPcontrol	LOC100364835_40043	40043	BCL_SP_0195_LCM	672	CIS	5	WHOLE	100364835
LOC100364835	43.2076	1.07356	0.279597	3.83968	0.000123197	0.00190765	BCL_SP_0195_LCM_WHOLE_CIS_conc5_TP288	BCL_SP_0195_LCM_WHOLE_CIS_conc0_TPcontrol	LOC100364835_40043	40043	BCL_SP_0195_LCM	288	CIS	5	WHOLE	100364835
LOC100364835	55.1701	1.32369	0.408722	3.23861	0.00120115	0.0112835	BCL_SP_0195_LCM_PPT_CIS_conc5_TP240	BCL_SP_0195_LCM_PPT_CIS_conc0_TPcontrol	LOC100364835_40043	40043	BCL_SP_0195_LCM	240	CIS	5	PPT	100364835
LOC100364835	33.6812	-0.156219	0.479704	-0.325658	0.744683	0.997487	BCL_SP_0195_LCM_CPT_CIS_conc5_TP72	BCL_SP_0195_LCM_CPT_CIS_conc0_TPcontrol	LOC100364835_32672	32672	BCL_SP_0195_LCM	72	CIS	5	CPT	100364835
LOC100364835	33.6812	-1.11789	0.487328	-2.29393	0.0217948	0.80878	BCL_SP_0195_LCM_CPT_CIS_conc5_TP1	BCL_SP_0195_LCM_CPT_CIS_conc0_TPcontrol	LOC100364835_32672	32672	BCL_SP_0195_LCM	1	CIS	5	CPT	100364835
LOC100364835	20.3178	-0.184724	0.625981	-0.295095	0.767921	0.999523	BCL_SP_0195_LCM_CPT_CIS_conc5_TP1	BCL_SP_0195_LCM_CPT_CIS_conc0_TPcontrol	LOC100364835_40043	40043	BCL_SP_0195_LCM	1	CIS	5	CPT	100364835
LOC100364835	69.181	0.623281	0.419385	1.48618	0.137232	0.375853	BCL_SP_0195_LCM_PPT_CIS_conc5_TP192	BCL_SP_0195_LCM_PPT_CIS_conc0_TPcontrol	LOC100364835_32672	32672	BCL_SP_0195_LCM	192	CIS	5	PPT	100364835
LOC100364835	33.6812	-0.461913	0.483093	-0.956157	0.338993	0.938963	BCL_SP_0195_LCM_CPT_CIS_conc5_TP240	BCL_SP_0195_LCM_CPT_CIS_conc0_TPcontrol	LOC100364835_32672	32672	BCL_SP_0195_LCM	240	CIS	5	CPT	100364835
LOC100364835	69.181	0.757155	0.417347	1.81421	0.0696452	0.257623	BCL_SP_0195_LCM_PPT_CIS_conc5_TP72	BCL_SP_0195_LCM_PPT_CIS_conc0_TPcontrol	LOC100364835_32672	32672	BCL_SP_0195_LCM	72	CIS	5	PPT	100364835
LOC100364835	43.2076	1.10623	0.280298	3.94664	7.92554e-05	0.0027379	BCL_SP_0195_LCM_WHOLE_CIS_conc5_TP72	BCL_SP_0195_LCM_WHOLE_CIS_conc0_TPcontrol	LOC100364835_40043	40043	BCL_SP_0195_LCM	72	CIS	5	WHOLE	100364835
LOC100364835	55.1701	3.48904	0.397855	8.76962	1.79269e-18	2.50091e-16	BCL_SP_0195_LCM_PPT_CIS_conc5_TP120	BCL_SP_0195_LCM_PPT_CIS_conc0_TPcontrol	LOC100364835_40043	40043	BCL_SP_0195_LCM	120	CIS	5	PPT	100364835
LOC100364835	33.6812	0.464787	0.475635	0.977194	0.328473	0.802607	BCL_SP_0195_LCM_CPT_CIS_conc5_TP360	BCL_SP_0195_LCM_CPT_CIS_conc0_TPcontrol	LOC100364835_32672	32672	BCL_SP_0195_LCM	360	CIS	5	CPT	100364835
LOC100364835	33.6812	-0.211214	0.494701	-0.426953	0.669414	0.8976	BCL_SP_0195_LCM_CPT_CIS_conc5_TP24	BCL_SP_0195_LCM_CPT_CIS_conc0_TPcontrol	LOC100364835_32672	32672	BCL_SP_0195_LCM	24	CIS	5	CPT	100364835
LOC100364835	33.6812	0.973091	0.474938	2.04888	0.040474	0.244783	BCL_SP_0195_LCM_CPT_CIS_conc5_TP288	BCL_SP_0195_LCM_CPT_CIS_conc0_TPcontrol	LOC100364835_32672	32672	BCL_SP_0195_LCM	288	CIS	5	CPT	100364835
LOC100364835	43.2076	1.90003	0.277337	6.85096	7.33538e-12	1.08534e-09	BCL_SP_0195_LCM_WHOLE_CIS_conc5_TP120	BCL_SP_0195_LCM_WHOLE_CIS_conc0_TPcontrol	LOC100364835_40043	40043	BCL_SP_0195_LCM	120	CIS	5	WHOLE	100364835
LOC100364835	69.181	1.12863	0.48725	2.31633	0.0205402	0.0928969	BCL_SP_0195_LCM_PPT_CIS_conc5_TP240	BCL_SP_0195_LCM_PPT_CIS_conc0_TPcontrol	LOC100364835_32672	32672	BCL_SP_0195_LCM	240	CIS	5	PPT	100364835
LOC100364835	43.2076	0.292392	0.284811	1.02662	0.3046	0.792612	BCL_SP_0195_LCM_WHOLE_CIS_conc5_TP24	BCL_SP_0195_LCM_WHOLE_CIS_conc0_TPcontrol	LOC100364835_40043	40043	BCL_SP_0195_LCM	24	CIS	5	WHOLE	100364835
LOC100364835	69.181	0.767776	0.491394	1.56245	0.118183	0.258664	BCL_SP_0195_LCM_PPT_CIS_conc5_TP480	BCL_SP_0195_LCM_PPT_CIS_conc0_TPcontrol	LOC100364835_32672	32672	BCL_SP_0195_LCM	480	CIS	5	PPT	100364835
LOC100364835	59.8815	0.656401	0.273442	2.40051	0.016372	0.103946	BCL_SP_0195_LCM_WHOLE_CIS_conc5_TP480	BCL_SP_0195_LCM_WHOLE_CIS_conc0_TPcontrol	LOC100364835_32672	32672	BCL_SP_0195_LCM	480	CIS	5	WHOLE	100364835
LOC100364835	59.8815	-0.5094	0.280464	-1.81628	0.0693277	0.181141	BCL_SP_0195_LCM_WHOLE_CIS_conc5_TP2	BCL_SP_0195_LCM_WHOLE_CIS_conc0_TPcontrol	LOC100364835_32672	32672	BCL_SP_0195_LCM	2	CIS	5	WHOLE	100364835
LOC100364835	55.1701	2.05216	0.40568	5.05856	4.2244e-07	1.27791e-05	BCL_SP_0195_LCM_PPT_CIS_conc5_TP480	BCL_SP_0195_LCM_PPT_CIS_conc0_TPcontrol	LOC100364835_40043	40043	BCL_SP_0195_LCM	480	CIS	5	PPT	100364835
LOC100364835	20.3178	-0.0850795	0.628105	-0.135454	0.892253	0.99717	BCL_SP_0195_LCM_CPT_CIS_conc5_TP240	BCL_SP_0195_LCM_CPT_CIS_conc0_TPcontrol	LOC100364835_40043	40043	BCL_SP_0195_LCM	240	CIS	5	CPT	100364835
LOC100364835	59.8815	1.6476	0.271216	6.07488	1.24083e-09	1.07364e-07	BCL_SP_0195_LCM_WHOLE_CIS_conc5_TP120	BCL_SP_0195_LCM_WHOLE_CIS_conc0_TPcontrol	LOC100364835_32672	32672	BCL_SP_0195_LCM	120	CIS	5	WHOLE	100364835
LOC100364835	20.3178	-0.0354676	0.630167	-0.0562829	0.955116	0.998754	BCL_SP_0195_LCM_CPT_CIS_conc5_TP192	BCL_SP_0195_LCM_CPT_CIS_conc0_TPcontrol	LOC100364835_40043	40043	BCL_SP_0195_LCM	192	CIS	5	CPT	100364835
LOC100364835	43.2076	1.56879	0.278461	5.6338	1.76286e-08	1.30416e-06	BCL_SP_0195_LCM_WHOLE_CIS_conc5_TP192	BCL_SP_0195_LCM_WHOLE_CIS_conc0_TPcontrol	LOC100364835_40043	40043	BCL_SP_0195_LCM	192	CIS	5	WHOLE	100364835
LOC100364835	55.1701	1.54756	0.406641	3.80571	0.000141397	0.00196429	BCL_SP_0195_LCM_PPT_CIS_conc5_TP288	BCL_SP_0195_LCM_PPT_CIS_conc0_TPcontrol	LOC100364835_40043	40043	BCL_SP_0195_LCM	288	CIS	5	PPT	100364835
LOC100364835	69.181	-0.0725049	0.416577	-0.174049	0.861827	1	BCL_SP_0195_LCM_PPT_CIS_conc5_TP2	BCL_SP_0195_LCM_PPT_CIS_conc0_TPcontrol	LOC100364835_32672	32672	BCL_SP_0195_LCM	2	CIS	5	PPT	100364835
LOC100364835	20.3178	0.912044	0.630373	1.44683	0.147944	0.526209	BCL_SP_0195_LCM_CPT_CIS_conc5_TP24	BCL_SP_0195_LCM_CPT_CIS_conc0_TPcontrol	LOC100364835_40043	40043	BCL_SP_0195_LCM	24	CIS	5	CPT	100364835
LOC100364835	55.1701	0.744195	0.350573	2.12279	0.0337711	0.811728	BCL_SP_0195_LCM_PPT_CIS_conc5_TP1	BCL_SP_0195_LCM_PPT_CIS_conc0_TPcontrol	LOC100364835_40043	40043	BCL_SP_0195_LCM	1	CIS	5	PPT	100364835
LOC100364835	59.8815	0.292657	0.275807	1.06109	0.288648	0.784285	BCL_SP_0195_LCM_WHOLE_CIS_conc5_TP24	BCL_SP_0195_LCM_WHOLE_CIS_conc0_TPcontrol	LOC100364835_32672	32672	BCL_SP_0195_LCM	24	CIS	5	WHOLE	100364835
LOC100364835	43.2076	1.48805	0.278512	5.34288	9.14839e-08	4.49946e-06	BCL_SP_0195_LCM_WHOLE_CIS_conc5_TP240	BCL_SP_0195_LCM_WHOLE_CIS_conc0_TPcontrol	LOC100364835_40043	40043	BCL_SP_0195_LCM	240	CIS	5	WHOLE	100364835
LOC100364835	55.1701	0.191503	0.35029	0.546698	0.584586	1	BCL_SP_0195_LCM_PPT_CIS_conc5_TP2	BCL_SP_0195_LCM_PPT_CIS_conc0_TPcontrol	LOC100364835_40043	40043	BCL_SP_0195_LCM	2	CIS	5	PPT	100364835
LOC100364835	69.181	2.37678	0.48276	4.92331	8.50906e-07	1.8322e-05	BCL_SP_0195_LCM_PPT_CIS_conc5_TP120	BCL_SP_0195_LCM_PPT_CIS_conc0_TPcontrol	LOC100364835_32672	32672	BCL_SP_0195_LCM	120	CIS	5	PPT	100364835
LOC100364835	59.8815	-0.0822839	0.277982	-0.296004	0.767227	0.988504	BCL_SP_0195_LCM_WHOLE_CIS_conc5_TP1	BCL_SP_0195_LCM_WHOLE_CIS_conc0_TPcontrol	LOC100364835_32672	32672	BCL_SP_0195_LCM	1	CIS	5	WHOLE	100364835
LOC100364835	20.3178	0.899206	0.619449	1.45162	0.146607	0.999004	BCL_SP_0195_LCM_CPT_CIS_conc5_TP120	BCL_SP_0195_LCM_CPT_CIS_conc0_TPcontrol	LOC100364835_40043	40043	BCL_SP_0195_LCM	120	CIS	5	CPT	100364835
LOC100364835	43.2076	-1.14152	0.299119	-3.81627	0.000135485	0.00135323	BCL_SP_0195_LCM_WHOLE_CIS_conc5_TP4	BCL_SP_0195_LCM_WHOLE_CIS_conc0_TPcontrol	LOC100364835_40043	40043	BCL_SP_0195_LCM	4	CIS	5	WHOLE	100364835
LOC100364835	59.8815	0.22161	0.274716	0.806688	0.419847	0.646214	BCL_SP_0195_LCM_WHOLE_CIS_conc5_TP672	BCL_SP_0195_LCM_WHOLE_CIS_conc0_TPcontrol	LOC100364835_32672	32672	BCL_SP_0195_LCM	672	CIS	5	WHOLE	100364835
LOC100364835	55.1701	1.16153	0.347339	3.34408	0.000825552	0.0400549	BCL_SP_0195_LCM_PPT_CIS_conc5_TP672	BCL_SP_0195_LCM_PPT_CIS_conc0_TPcontrol	LOC100364835_40043	40043	BCL_SP_0195_LCM	672	CIS	5	PPT	100364835
LOC100364835	69.181	0.585382	0.416123	1.40675	0.159501	0.626314	BCL_SP_0195_LCM_PPT_CIS_conc5_TP672	BCL_SP_0195_LCM_PPT_CIS_conc0_TPcontrol	LOC100364835_32672	32672	BCL_SP_0195_LCM	672	CIS	5	PPT	100364835
LOC100364835	20.3178	1.29017	0.619741	2.08178	0.0373622	0.233329	BCL_SP_0195_LCM_CPT_CIS_conc5_TP288	BCL_SP_0195_LCM_CPT_CIS_conc0_TPcontrol	LOC100364835_40043	40043	BCL_SP_0195_LCM	288	CIS	5	CPT	100364835
LOC100364835	69.181	0.290703	0.485518	0.598749	0.54934	1	BCL_SP_0195_LCM_PPT_CIS_conc5_TP4	BCL_SP_0195_LCM_PPT_CIS_conc0_TPcontrol	LOC100364835_32672	32672	BCL_SP_0195_LCM	4	CIS	5	PPT	100364835
LOC100364835	55.1701	0.968756	0.352193	2.75064	0.00594791	0.0543641	BCL_SP_0195_LCM_PPT_CIS_conc5_TP72	BCL_SP_0195_LCM_PPT_CIS_conc0_TPcontrol	LOC100364835_40043	40043	BCL_SP_0195_LCM	72	CIS	5	PPT	100364835
LOC100364835	55.1701	0.201497	0.407555	0.494405	0.62102	1	BCL_SP_0195_LCM_PPT_CIS_conc5_TP4	BCL_SP_0195_LCM_PPT_CIS_conc0_TPcontrol	LOC100364835_40043	40043	BCL_SP_0195_LCM	4	CIS	5	PPT	100364835
LOC100364835	20.3178	-0.363824	0.630952	-0.576627	0.564192	0.904693	BCL_SP_0195_LCM_CPT_CIS_conc5_TP360	BCL_SP_0195_LCM_CPT_CIS_conc0_TPcontrol	LOC100364835_40043	40043	BCL_SP_0195_LCM	360	CIS	5	CPT	100364835
LOC100365062	96.6456	-0.0778656	0.267795	-0.290766	0.77123	0.951849	BCL_SP_0195_LCM_CPT_CIS_conc5_TP2	BCL_SP_0195_LCM_CPT_CIS_conc0_TPcontrol	LOC100365062_35626	35626	BCL_SP_0195_LCM	2	CIS	5	CPT	100365062
LOC100365062	96.6456	0.121154	0.266881	0.453964	0.649854	0.901646	BCL_SP_0195_LCM_CPT_CIS_conc5_TP4	BCL_SP_0195_LCM_CPT_CIS_conc0_TPcontrol	LOC100365062_35626	35626	BCL_SP_0195_LCM	4	CIS	5	CPT	100365062
LOC100365062	132.25	0.570554	0.436617	1.30676	0.191294	0.398197	BCL_SP_0195_LCM_PPT_CIS_conc5_TP240	BCL_SP_0195_LCM_PPT_CIS_conc0_TPcontrol	LOC100365062_35626	35626	BCL_SP_0195_LCM	240	CIS	5	PPT	100365062
LOC100365062	154.787	0.16241	0.230963	0.703184	0.481941	0.683671	BCL_SP_0195_LCM_WHOLE_CIS_conc5_TP240	BCL_SP_0195_LCM_WHOLE_CIS_conc0_TPcontrol	LOC100365062_35626	35626	BCL_SP_0195_LCM	240	CIS	5	WHOLE	100365062
LOC100365062	132.25	0.673147	0.437422	1.5389	0.12383	0.266671	BCL_SP_0195_LCM_PPT_CIS_conc5_TP480	BCL_SP_0195_LCM_PPT_CIS_conc0_TPcontrol	LOC100365062_35626	35626	BCL_SP_0195_LCM	480	CIS	5	PPT	100365062
LOC100365062	96.6456	-0.140812	0.266843	-0.527697	0.59771	0.997487	BCL_SP_0195_LCM_CPT_CIS_conc5_TP72	BCL_SP_0195_LCM_CPT_CIS_conc0_TPcontrol	LOC100365062_35626	35626	BCL_SP_0195_LCM	72	CIS	5	CPT	100365062
LOC100365062	96.6456	-0.379498	0.270282	-1.40409	0.160294	0.459901	BCL_SP_0195_LCM_CPT_CIS_conc5_TP672	BCL_SP_0195_LCM_CPT_CIS_conc0_TPcontrol	LOC100365062_35626	35626	BCL_SP_0195_LCM	672	CIS	5	CPT	100365062
LOC100365062	132.25	0.990576	0.37195	2.6632	0.00774021	0.0661933	BCL_SP_0195_LCM_PPT_CIS_conc5_TP192	BCL_SP_0195_LCM_PPT_CIS_conc0_TPcontrol	LOC100365062_35626	35626	BCL_SP_0195_LCM	192	CIS	5	PPT	100365062
LOC100365062	132.25	0.695945	0.436137	1.5957	0.110555	0.280775	BCL_SP_0195_LCM_PPT_CIS_conc5_TP288	BCL_SP_0195_LCM_PPT_CIS_conc0_TPcontrol	LOC100365062_35626	35626	BCL_SP_0195_LCM	288	CIS	5	PPT	100365062
LOC100365062	96.6456	0.00649456	0.266436	0.0243757	0.980553	0.999278	BCL_SP_0195_LCM_CPT_CIS_conc5_TP240	BCL_SP_0195_LCM_CPT_CIS_conc0_TPcontrol	LOC100365062_35626	35626	BCL_SP_0195_LCM	240	CIS	5	CPT	100365062
LOC100365062	96.6456	0.0440665	0.265012	0.166281	0.867935	0.999523	BCL_SP_0195_LCM_CPT_CIS_conc5_TP1	BCL_SP_0195_LCM_CPT_CIS_conc0_TPcontrol	LOC100365062_35626	35626	BCL_SP_0195_LCM	1	CIS	5	CPT	100365062
LOC100365062	154.787	0.123509	0.231401	0.533744	0.593519	0.972351	BCL_SP_0195_LCM_WHOLE_CIS_conc5_TP1	BCL_SP_0195_LCM_WHOLE_CIS_conc0_TPcontrol	LOC100365062_35626	35626	BCL_SP_0195_LCM	1	CIS	5	WHOLE	100365062
LOC100365062	132.25	-0.050863	0.372985	-0.136368	0.891531	1	BCL_SP_0195_LCM_PPT_CIS_conc5_TP1	BCL_SP_0195_LCM_PPT_CIS_conc0_TPcontrol	LOC100365062_35626	35626	BCL_SP_0195_LCM	1	CIS	5	PPT	100365062
LOC100365062	96.6456	0.623614	0.2652	2.35149	0.0186986	0.150575	BCL_SP_0195_LCM_CPT_CIS_conc5_TP288	BCL_SP_0195_LCM_CPT_CIS_conc0_TPcontrol	LOC100365062_35626	35626	BCL_SP_0195_LCM	288	CIS	5	CPT	100365062
LOC100365062	96.6456	0.498318	0.265592	1.87625	0.0606208	0.49646	BCL_SP_0195_LCM_CPT_CIS_conc5_TP480	BCL_SP_0195_LCM_CPT_CIS_conc0_TPcontrol	LOC100365062_35626	35626	BCL_SP_0195_LCM	480	CIS	5	CPT	100365062
LOC100365062	154.787	0.141879	0.230948	0.614332	0.538996	0.79818	BCL_SP_0195_LCM_WHOLE_CIS_conc5_TP360	BCL_SP_0195_LCM_WHOLE_CIS_conc0_TPcontrol	LOC100365062_35626	35626	BCL_SP_0195_LCM	360	CIS	5	WHOLE	100365062
LOC100365062	154.787	0.590919	0.230197	2.56701	0.010258	0.0803294	BCL_SP_0195_LCM_WHOLE_CIS_conc5_TP480	BCL_SP_0195_LCM_WHOLE_CIS_conc0_TPcontrol	LOC100365062_35626	35626	BCL_SP_0195_LCM	480	CIS	5	WHOLE	100365062
LOC100365062	154.787	-0.000154231	0.231506	-0.00066621	0.999468	0.999614	BCL_SP_0195_LCM_WHOLE_CIS_conc5_TP2	BCL_SP_0195_LCM_WHOLE_CIS_conc0_TPcontrol	LOC100365062_35626	35626	BCL_SP_0195_LCM	2	CIS	5	WHOLE	100365062
LOC100365062	132.25	0.372227	0.370806	1.00383	0.315459	1	BCL_SP_0195_LCM_PPT_CIS_conc5_TP2	BCL_SP_0195_LCM_PPT_CIS_conc0_TPcontrol	LOC100365062_35626	35626	BCL_SP_0195_LCM	2	CIS	5	PPT	100365062
LOC100365062	132.25	0.816219	0.372717	2.18992	0.0285302	0.200163	BCL_SP_0195_LCM_PPT_CIS_conc5_TP24	BCL_SP_0195_LCM_PPT_CIS_conc0_TPcontrol	LOC100365062_35626	35626	BCL_SP_0195_LCM	24	CIS	5	PPT	100365062
LOC100365062	132.25	0.275487	0.436483	0.63115	0.527942	0.705689	BCL_SP_0195_LCM_PPT_CIS_conc5_TP120	BCL_SP_0195_LCM_PPT_CIS_conc0_TPcontrol	LOC100365062_35626	35626	BCL_SP_0195_LCM	120	CIS	5	PPT	100365062
LOC100365062	154.787	0.463868	0.230575	2.01179	0.0442421	0.190751	BCL_SP_0195_LCM_WHOLE_CIS_conc5_TP192	BCL_SP_0195_LCM_WHOLE_CIS_conc0_TPcontrol	LOC100365062_35626	35626	BCL_SP_0195_LCM	192	CIS	5	WHOLE	100365062
LOC100365062	154.787	0.419315	0.230323	1.82055	0.0686746	0.236772	BCL_SP_0195_LCM_WHOLE_CIS_conc5_TP672	BCL_SP_0195_LCM_WHOLE_CIS_conc0_TPcontrol	LOC100365062_35626	35626	BCL_SP_0195_LCM	672	CIS	5	WHOLE	100365062
LOC100365062	96.6456	0.0446891	0.266062	0.167965	0.866611	0.981167	BCL_SP_0195_LCM_CPT_CIS_conc5_TP360	BCL_SP_0195_LCM_CPT_CIS_conc0_TPcontrol	LOC100365062_35626	35626	BCL_SP_0195_LCM	360	CIS	5	CPT	100365062
LOC100365062	154.787	0.429088	0.230429	1.86213	0.0625851	0.1858	BCL_SP_0195_LCM_WHOLE_CIS_conc5_TP288	BCL_SP_0195_LCM_WHOLE_CIS_conc0_TPcontrol	LOC100365062_35626	35626	BCL_SP_0195_LCM	288	CIS	5	WHOLE	100365062
LOC100365062	132.25	-0.0620403	0.37288	-0.166381	0.867857	0.96871	BCL_SP_0195_LCM_PPT_CIS_conc5_TP672	BCL_SP_0195_LCM_PPT_CIS_conc0_TPcontrol	LOC100365062_35626	35626	BCL_SP_0195_LCM	672	CIS	5	PPT	100365062
LOC100365062	132.25	-0.0345122	0.374302	-0.0922042	0.926536	0.968958	BCL_SP_0195_LCM_PPT_CIS_conc5_TP72	BCL_SP_0195_LCM_PPT_CIS_conc0_TPcontrol	LOC100365062_35626	35626	BCL_SP_0195_LCM	72	CIS	5	PPT	100365062
LOC100365062	154.787	0.564454	0.230572	2.44805	0.014363	0.229675	BCL_SP_0195_LCM_WHOLE_CIS_conc5_TP24	BCL_SP_0195_LCM_WHOLE_CIS_conc0_TPcontrol	LOC100365062_35626	35626	BCL_SP_0195_LCM	24	CIS	5	WHOLE	100365062
LOC100365062	154.787	0.0684106	0.231421	0.295612	0.767527	0.940227	BCL_SP_0195_LCM_WHOLE_CIS_conc5_TP72	BCL_SP_0195_LCM_WHOLE_CIS_conc0_TPcontrol	LOC100365062_35626	35626	BCL_SP_0195_LCM	72	CIS	5	WHOLE	100365062
LOC100365062	96.6456	0.314842	0.266101	1.18317	0.236744	0.998754	BCL_SP_0195_LCM_CPT_CIS_conc5_TP192	BCL_SP_0195_LCM_CPT_CIS_conc0_TPcontrol	LOC100365062_35626	35626	BCL_SP_0195_LCM	192	CIS	5	CPT	100365062
LOC100365062	96.6456	-0.0542346	0.274418	-0.197635	0.843331	0.957625	BCL_SP_0195_LCM_CPT_CIS_conc5_TP24	BCL_SP_0195_LCM_CPT_CIS_conc0_TPcontrol	LOC100365062_35626	35626	BCL_SP_0195_LCM	24	CIS	5	CPT	100365062
LOC100365062	96.6456	-0.209852	0.266914	-0.786214	0.431742	0.999004	BCL_SP_0195_LCM_CPT_CIS_conc5_TP120	BCL_SP_0195_LCM_CPT_CIS_conc0_TPcontrol	LOC100365062_35626	35626	BCL_SP_0195_LCM	120	CIS	5	CPT	100365062
LOC100365062	132.25	0.183518	0.434509	0.422357	0.672764	1	BCL_SP_0195_LCM_PPT_CIS_conc5_TP4	BCL_SP_0195_LCM_PPT_CIS_conc0_TPcontrol	LOC100365062_35626	35626	BCL_SP_0195_LCM	4	CIS	5	PPT	100365062
LOC100365062	154.787	0.598322	0.230201	2.59913	0.009346	0.0590574	BCL_SP_0195_LCM_WHOLE_CIS_conc5_TP120	BCL_SP_0195_LCM_WHOLE_CIS_conc0_TPcontrol	LOC100365062_35626	35626	BCL_SP_0195_LCM	120	CIS	5	WHOLE	100365062
LOC100365062	154.787	0.336058	0.230697	1.45671	0.145198	0.264607	BCL_SP_0195_LCM_WHOLE_CIS_conc5_TP4	BCL_SP_0195_LCM_WHOLE_CIS_conc0_TPcontrol	LOC100365062_35626	35626	BCL_SP_0195_LCM	4	CIS	5	WHOLE	100365062
LOC100365363	1.10485	0.161246	2.67015	0.0603884	0.951846	NA	BCL_SP_0195_LCM_CPT_CIS_conc5_TP672	BCL_SP_0195_LCM_CPT_CIS_conc0_TPcontrol	LOC100365363_42100	42100	BCL_SP_0195_LCM	672	CIS	5	CPT	100365363
LOC100365363	1.81438	1.47266	2.21466	0.664962	0.506075	NA	BCL_SP_0195_LCM_PPT_CIS_conc5_TP2	BCL_SP_0195_LCM_PPT_CIS_conc0_TPcontrol	LOC100365363_42100	42100	BCL_SP_0195_LCM	2	CIS	5	PPT	100365363
LOC100365363	1.10485	-3.69194	2.87029	-1.28626	0.198352	NA	BCL_SP_0195_LCM_CPT_CIS_conc5_TP4	BCL_SP_0195_LCM_CPT_CIS_conc0_TPcontrol	LOC100365363_42100	42100	BCL_SP_0195_LCM	4	CIS	5	CPT	100365363
LOC100365363	1.10485	-3.72012	2.87029	-1.29608	0.194948	NA	BCL_SP_0195_LCM_CPT_CIS_conc5_TP2	BCL_SP_0195_LCM_CPT_CIS_conc0_TPcontrol	LOC100365363_42100	42100	BCL_SP_0195_LCM	2	CIS	5	CPT	100365363
LOC100365363	1.81438	-2.03001	2.9295	-0.692955	0.488338	NA	BCL_SP_0195_LCM_PPT_CIS_conc5_TP480	BCL_SP_0195_LCM_PPT_CIS_conc0_TPcontrol	LOC100365363_42100	42100	BCL_SP_0195_LCM	480	CIS	5	PPT	100365363
LOC100365363	1.10485	-0.404987	2.67644	-0.151315	0.879727	NA	BCL_SP_0195_LCM_CPT_CIS_conc5_TP120	BCL_SP_0195_LCM_CPT_CIS_conc0_TPcontrol	LOC100365363_42100	42100	BCL_SP_0195_LCM	120	CIS	5	CPT	100365363
LOC100365363	2.60976	0.71521	0.623615	1.14688	0.251433	0.76149	BCL_SP_0195_LCM_WHOLE_CIS_conc5_TP24	BCL_SP_0195_LCM_WHOLE_CIS_conc0_TPcontrol	LOC100365363_42100	42100	BCL_SP_0195_LCM	24	CIS	5	WHOLE	100365363
LOC100365363	1.81438	-1.95447	2.48031	-0.787992	0.430701	NA	BCL_SP_0195_LCM_PPT_CIS_conc5_TP24	BCL_SP_0195_LCM_PPT_CIS_conc0_TPcontrol	LOC100365363_42100	42100	BCL_SP_0195_LCM	24	CIS	5	PPT	100365363
LOC100365363	1.81438	2.27871	2.22566	1.02383	0.305914	0.584568	BCL_SP_0195_LCM_PPT_CIS_conc5_TP192	BCL_SP_0195_LCM_PPT_CIS_conc0_TPcontrol	LOC100365363_42100	42100	BCL_SP_0195_LCM	192	CIS	5	PPT	100365363
LOC100365363	2.60976	-0.322199	0.670731	-0.48037	0.630964	0.759744	BCL_SP_0195_LCM_WHOLE_CIS_conc5_TP2	BCL_SP_0195_LCM_WHOLE_CIS_conc0_TPcontrol	LOC100365363_42100	42100	BCL_SP_0195_LCM	2	CIS	5	WHOLE	100365363
LOC100365363	1.10485	-0.665104	2.69363	-0.246918	0.804972	NA	BCL_SP_0195_LCM_CPT_CIS_conc5_TP240	BCL_SP_0195_LCM_CPT_CIS_conc0_TPcontrol	LOC100365363_42100	42100	BCL_SP_0195_LCM	240	CIS	5	CPT	100365363
LOC100365363	2.60976	0.81367	0.613217	1.32689	0.184546	0.373129	BCL_SP_0195_LCM_WHOLE_CIS_conc5_TP288	BCL_SP_0195_LCM_WHOLE_CIS_conc0_TPcontrol	LOC100365363_42100	42100	BCL_SP_0195_LCM	288	CIS	5	WHOLE	100365363
LOC100365363	2.60976	-0.0382325	0.654975	-0.0583725	0.953452	0.989157	BCL_SP_0195_LCM_WHOLE_CIS_conc5_TP72	BCL_SP_0195_LCM_WHOLE_CIS_conc0_TPcontrol	LOC100365363_42100	42100	BCL_SP_0195_LCM	72	CIS	5	WHOLE	100365363
LOC100365363	2.60976	0.748194	0.619246	1.20823	0.226957	0.512915	BCL_SP_0195_LCM_WHOLE_CIS_conc5_TP192	BCL_SP_0195_LCM_WHOLE_CIS_conc0_TPcontrol	LOC100365363_42100	42100	BCL_SP_0195_LCM	192	CIS	5	WHOLE	100365363
LOC100365363	2.60976	0.42704	0.635262	0.672227	0.501439	0.961948	BCL_SP_0195_LCM_WHOLE_CIS_conc5_TP1	BCL_SP_0195_LCM_WHOLE_CIS_conc0_TPcontrol	LOC100365363_42100	42100	BCL_SP_0195_LCM	1	CIS	5	WHOLE	100365363
LOC100365363	2.60976	0.573884	0.621906	0.922782	0.356121	0.663818	BCL_SP_0195_LCM_WHOLE_CIS_conc5_TP360	BCL_SP_0195_LCM_WHOLE_CIS_conc0_TPcontrol	LOC100365363_42100	42100	BCL_SP_0195_LCM	360	CIS	5	WHOLE	100365363
LOC100365363	1.10485	-3.40199	2.85475	-1.19169	0.233381	NA	BCL_SP_0195_LCM_CPT_CIS_conc5_TP24	BCL_SP_0195_LCM_CPT_CIS_conc0_TPcontrol	LOC100365363_42100	42100	BCL_SP_0195_LCM	24	CIS	5	CPT	100365363
LOC100365363	1.81438	1.95308	2.21725	0.880858	0.378395	NA	BCL_SP_0195_LCM_PPT_CIS_conc5_TP1	BCL_SP_0195_LCM_PPT_CIS_conc0_TPcontrol	LOC100365363_42100	42100	BCL_SP_0195_LCM	1	CIS	5	PPT	100365363
LOC100365363	1.81438	3.2149	2.57296	1.24949	0.211485	NA	BCL_SP_0195_LCM_PPT_CIS_conc5_TP288	BCL_SP_0195_LCM_PPT_CIS_conc0_TPcontrol	LOC100365363_42100	42100	BCL_SP_0195_LCM	288	CIS	5	PPT	100365363
LOC100365363	1.10485	-3.76605	2.87029	-1.31208	0.189492	NA	BCL_SP_0195_LCM_CPT_CIS_conc5_TP288	BCL_SP_0195_LCM_CPT_CIS_conc0_TPcontrol	LOC100365363_42100	42100	BCL_SP_0195_LCM	288	CIS	5	CPT	100365363
LOC100365363	1.81438	1.06212	2.59346	0.409536	0.682146	NA	BCL_SP_0195_LCM_PPT_CIS_conc5_TP4	BCL_SP_0195_LCM_PPT_CIS_conc0_TPcontrol	LOC100365363_42100	42100	BCL_SP_0195_LCM	4	CIS	5	PPT	100365363
LOC100365363	1.10485	1.42065	2.63492	0.539162	0.589775	NA	BCL_SP_0195_LCM_CPT_CIS_conc5_TP72	BCL_SP_0195_LCM_CPT_CIS_conc0_TPcontrol	LOC100365363_42100	42100	BCL_SP_0195_LCM	72	CIS	5	CPT	100365363
LOC100365363	2.60976	1.16364	0.604352	1.92543	0.0541759	0.205679	BCL_SP_0195_LCM_WHOLE_CIS_conc5_TP480	BCL_SP_0195_LCM_WHOLE_CIS_conc0_TPcontrol	LOC100365363_42100	42100	BCL_SP_0195_LCM	480	CIS	5	WHOLE	100365363
LOC100365363	1.10485	-1.47904	2.72541	-0.542687	0.587346	NA	BCL_SP_0195_LCM_CPT_CIS_conc5_TP1	BCL_SP_0195_LCM_CPT_CIS_conc0_TPcontrol	LOC100365363_42100	42100	BCL_SP_0195_LCM	1	CIS	5	CPT	100365363
LOC100365363	2.60976	0.506857	0.625224	0.81068	0.41755	0.630868	BCL_SP_0195_LCM_WHOLE_CIS_conc5_TP240	BCL_SP_0195_LCM_WHOLE_CIS_conc0_TPcontrol	LOC100365363_42100	42100	BCL_SP_0195_LCM	240	CIS	5	WHOLE	100365363
LOC100365363	1.10485	-2.98296	2.87029	-1.03925	0.298686	NA	BCL_SP_0195_LCM_CPT_CIS_conc5_TP360	BCL_SP_0195_LCM_CPT_CIS_conc0_TPcontrol	LOC100365363_42100	42100	BCL_SP_0195_LCM	360	CIS	5	CPT	100365363
LOC100365363	1.81438	2.50334	2.58053	0.970088	0.332003	NA	BCL_SP_0195_LCM_PPT_CIS_conc5_TP120	BCL_SP_0195_LCM_PPT_CIS_conc0_TPcontrol	LOC100365363_42100	42100	BCL_SP_0195_LCM	120	CIS	5	PPT	100365363
LOC100365363	1.81438	1.2644	2.23632	0.565395	0.571805	NA	BCL_SP_0195_LCM_PPT_CIS_conc5_TP672	BCL_SP_0195_LCM_PPT_CIS_conc0_TPcontrol	LOC100365363_42100	42100	BCL_SP_0195_LCM	672	CIS	5	PPT	100365363
LOC100365363	1.10485	-0.322369	2.68811	-0.119924	0.904543	NA	BCL_SP_0195_LCM_CPT_CIS_conc5_TP192	BCL_SP_0195_LCM_CPT_CIS_conc0_TPcontrol	LOC100365363_42100	42100	BCL_SP_0195_LCM	192	CIS	5	CPT	100365363
LOC100365363	2.60976	-0.183606	0.656363	-0.279732	0.779683	0.855632	BCL_SP_0195_LCM_WHOLE_CIS_conc5_TP4	BCL_SP_0195_LCM_WHOLE_CIS_conc0_TPcontrol	LOC100365363_42100	42100	BCL_SP_0195_LCM	4	CIS	5	WHOLE	100365363
LOC100365363	1.10485	1.62525	2.63698	0.616331	0.537676	NA	BCL_SP_0195_LCM_CPT_CIS_conc5_TP480	BCL_SP_0195_LCM_CPT_CIS_conc0_TPcontrol	LOC100365363_42100	42100	BCL_SP_0195_LCM	480	CIS	5	CPT	100365363
LOC100365363	1.81438	0.901104	2.27609	0.395901	0.692178	NA	BCL_SP_0195_LCM_PPT_CIS_conc5_TP72	BCL_SP_0195_LCM_PPT_CIS_conc0_TPcontrol	LOC100365363_42100	42100	BCL_SP_0195_LCM	72	CIS	5	PPT	100365363
LOC100365363	2.60976	1.07905	0.604586	1.78478	0.0742975	0.246924	BCL_SP_0195_LCM_WHOLE_CIS_conc5_TP672	BCL_SP_0195_LCM_WHOLE_CIS_conc0_TPcontrol	LOC100365363_42100	42100	BCL_SP_0195_LCM	672	CIS	5	WHOLE	100365363
LOC100365363	1.81438	4.00843	2.56347	1.56367	0.117894	NA	BCL_SP_0195_LCM_PPT_CIS_conc5_TP240	BCL_SP_0195_LCM_PPT_CIS_conc0_TPcontrol	LOC100365363_42100	42100	BCL_SP_0195_LCM	240	CIS	5	PPT	100365363
LOC100365363	2.60976	1.03125	0.607608	1.69723	0.0896531	0.264264	BCL_SP_0195_LCM_WHOLE_CIS_conc5_TP120	BCL_SP_0195_LCM_WHOLE_CIS_conc0_TPcontrol	LOC100365363_42100	42100	BCL_SP_0195_LCM	120	CIS	5	WHOLE	100365363
LOC100365958	508.281	-0.142781	0.9232	-0.154659	0.87709	1	BCL_SP_0195_LCM_PPT_CIS_conc5_TP2	BCL_SP_0195_LCM_PPT_CIS_conc0_TPcontrol	LOC100365958_42918	42918	BCL_SP_0195_LCM	2	CIS	5	PPT	100365958
LOC100365958	215.402	-2.05833	0.436121	-4.71962	2.36281e-06	0.000183641	BCL_SP_0195_LCM_WHOLE_CIS_conc5_TP480	BCL_SP_0195_LCM_WHOLE_CIS_conc0_TPcontrol	LOC100365958_42918	42918	BCL_SP_0195_LCM	480	CIS	5	WHOLE	100365958
LOC100365958	215.402	-0.59678	0.434936	-1.37211	0.170029	0.666677	BCL_SP_0195_LCM_WHOLE_CIS_conc5_TP24	BCL_SP_0195_LCM_WHOLE_CIS_conc0_TPcontrol	LOC100365958_42918	42918	BCL_SP_0195_LCM	24	CIS	5	WHOLE	100365958
LOC100365958	231.815	-1.10899	0.524401	-2.11478	0.0344488	0.394452	BCL_SP_0195_LCM_CPT_CIS_conc5_TP480	BCL_SP_0195_LCM_CPT_CIS_conc0_TPcontrol	LOC100365958_42918	42918	BCL_SP_0195_LCM	480	CIS	5	CPT	100365958
LOC100365958	215.402	-1.96425	0.436203	-4.50307	6.69788e-06	0.000209076	BCL_SP_0195_LCM_WHOLE_CIS_conc5_TP192	BCL_SP_0195_LCM_WHOLE_CIS_conc0_TPcontrol	LOC100365958_42918	42918	BCL_SP_0195_LCM	192	CIS	5	WHOLE	100365958
LOC100365958	508.281	-7.19935	1.11997	-6.42814	1.29176e-10	5.55013e-09	BCL_SP_0195_LCM_PPT_CIS_conc5_TP120	BCL_SP_0195_LCM_PPT_CIS_conc0_TPcontrol	LOC100365958_42918	42918	BCL_SP_0195_LCM	120	CIS	5	PPT	100365958
LOC100365958	508.281	-1.06074	0.923707	-1.14835	0.250825	0.525161	BCL_SP_0195_LCM_PPT_CIS_conc5_TP192	BCL_SP_0195_LCM_PPT_CIS_conc0_TPcontrol	LOC100365958_42918	42918	BCL_SP_0195_LCM	192	CIS	5	PPT	100365958
LOC100365958	508.281	-0.140759	0.923432	-0.152431	0.878847	0.96586	BCL_SP_0195_LCM_PPT_CIS_conc5_TP24	BCL_SP_0195_LCM_PPT_CIS_conc0_TPcontrol	LOC100365958_42918	42918	BCL_SP_0195_LCM	24	CIS	5	PPT	100365958
LOC100365958	231.815	-0.357378	0.523249	-0.682999	0.494608	0.837247	BCL_SP_0195_LCM_CPT_CIS_conc5_TP4	BCL_SP_0195_LCM_CPT_CIS_conc0_TPcontrol	LOC100365958_42918	42918	BCL_SP_0195_LCM	4	CIS	5	CPT	100365958
LOC100365958	215.402	-2.46432	0.436824	-5.64145	1.68628e-08	1.18195e-06	BCL_SP_0195_LCM_WHOLE_CIS_conc5_TP288	BCL_SP_0195_LCM_WHOLE_CIS_conc0_TPcontrol	LOC100365958_42918	42918	BCL_SP_0195_LCM	288	CIS	5	WHOLE	100365958
LOC100365958	231.815	-0.928824	0.524083	-1.77228	0.0763474	0.327804	BCL_SP_0195_LCM_CPT_CIS_conc5_TP672	BCL_SP_0195_LCM_CPT_CIS_conc0_TPcontrol	LOC100365958_42918	42918	BCL_SP_0195_LCM	672	CIS	5	CPT	100365958
LOC100365958	231.815	-1.71187	0.525812	-3.25567	0.00113125	0.0227288	BCL_SP_0195_LCM_CPT_CIS_conc5_TP288	BCL_SP_0195_LCM_CPT_CIS_conc0_TPcontrol	LOC100365958_42918	42918	BCL_SP_0195_LCM	288	CIS	5	CPT	100365958
LOC100365958	508.281	0.200849	1.08248	0.185545	0.852802	1	BCL_SP_0195_LCM_PPT_CIS_conc5_TP4	BCL_SP_0195_LCM_PPT_CIS_conc0_TPcontrol	LOC100365958_42918	42918	BCL_SP_0195_LCM	4	CIS	5	PPT	100365958
LOC100365958	215.402	-1.41691	0.435428	-3.25405	0.00113772	0.0166908	BCL_SP_0195_LCM_WHOLE_CIS_conc5_TP360	BCL_SP_0195_LCM_WHOLE_CIS_conc0_TPcontrol	LOC100365958_42918	42918	BCL_SP_0195_LCM	360	CIS	5	WHOLE	100365958
LOC100365958	215.402	-1.06151	0.435265	-2.43878	0.0147369	0.131044	BCL_SP_0195_LCM_WHOLE_CIS_conc5_TP72	BCL_SP_0195_LCM_WHOLE_CIS_conc0_TPcontrol	LOC100365958_42918	42918	BCL_SP_0195_LCM	72	CIS	5	WHOLE	100365958
LOC100365958	231.815	0.0275019	0.522895	0.0525955	0.958054	0.992498	BCL_SP_0195_LCM_CPT_CIS_conc5_TP2	BCL_SP_0195_LCM_CPT_CIS_conc0_TPcontrol	LOC100365958_42918	42918	BCL_SP_0195_LCM	2	CIS	5	CPT	100365958
LOC100365958	231.815	-0.796858	0.523517	-1.52212	0.127978	0.832935	BCL_SP_0195_LCM_CPT_CIS_conc5_TP240	BCL_SP_0195_LCM_CPT_CIS_conc0_TPcontrol	LOC100365958_42918	42918	BCL_SP_0195_LCM	240	CIS	5	CPT	100365958
LOC100365958	231.815	-0.540227	0.523171	-1.0326	0.301791	0.96522	BCL_SP_0195_LCM_CPT_CIS_conc5_TP72	BCL_SP_0195_LCM_CPT_CIS_conc0_TPcontrol	LOC100365958_42918	42918	BCL_SP_0195_LCM	72	CIS	5	CPT	100365958
LOC100365958	215.402	-1.85495	0.43586	-4.25584	2.08268e-05	0.000474082	BCL_SP_0195_LCM_WHOLE_CIS_conc5_TP120	BCL_SP_0195_LCM_WHOLE_CIS_conc0_TPcontrol	LOC100365958_42918	42918	BCL_SP_0195_LCM	120	CIS	5	WHOLE	100365958
LOC100365958	508.281	-0.791831	0.923512	-0.857412	0.391217	0.675124	BCL_SP_0195_LCM_PPT_CIS_conc5_TP72	BCL_SP_0195_LCM_PPT_CIS_conc0_TPcontrol	LOC100365958_42918	42918	BCL_SP_0195_LCM	72	CIS	5	PPT	100365958
LOC100365958	215.402	-2.34598	0.436453	-5.3751	7.65381e-08	9.28244e-06	BCL_SP_0195_LCM_WHOLE_CIS_conc5_TP672	BCL_SP_0195_LCM_WHOLE_CIS_conc0_TPcontrol	LOC100365958_42918	42918	BCL_SP_0195_LCM	672	CIS	5	WHOLE	100365958
LOC100365958	231.815	-0.749562	0.523803	-1.431	0.15243	0.965234	BCL_SP_0195_LCM_CPT_CIS_conc5_TP192	BCL_SP_0195_LCM_CPT_CIS_conc0_TPcontrol	LOC100365958_42918	42918	BCL_SP_0195_LCM	192	CIS	5	CPT	100365958
LOC100365958	508.281	-6.33786	1.10799	-5.72014	1.06436e-08	6.18354e-07	BCL_SP_0195_LCM_PPT_CIS_conc5_TP288	BCL_SP_0195_LCM_PPT_CIS_conc0_TPcontrol	LOC100365958_42918	42918	BCL_SP_0195_LCM	288	CIS	5	PPT	100365958
LOC100365958	508.281	-1.00446	0.923457	-1.08772	0.276719	1	BCL_SP_0195_LCM_PPT_CIS_conc5_TP1	BCL_SP_0195_LCM_PPT_CIS_conc0_TPcontrol	LOC100365958_42918	42918	BCL_SP_0195_LCM	1	CIS	5	PPT	100365958
LOC100365958	215.402	0.298587	0.434505	0.687188	0.491964	0.651558	BCL_SP_0195_LCM_WHOLE_CIS_conc5_TP2	BCL_SP_0195_LCM_WHOLE_CIS_conc0_TPcontrol	LOC100365958_42918	42918	BCL_SP_0195_LCM	2	CIS	5	WHOLE	100365958
LOC100365958	215.402	-0.698789	0.434908	-1.60675	0.108109	0.214061	BCL_SP_0195_LCM_WHOLE_CIS_conc5_TP4	BCL_SP_0195_LCM_WHOLE_CIS_conc0_TPcontrol	LOC100365958_42918	42918	BCL_SP_0195_LCM	4	CIS	5	WHOLE	100365958
LOC100365958	215.402	-1.85587	0.435961	-4.25695	2.07234e-05	0.000417605	BCL_SP_0195_LCM_WHOLE_CIS_conc5_TP240	BCL_SP_0195_LCM_WHOLE_CIS_conc0_TPcontrol	LOC100365958_42918	42918	BCL_SP_0195_LCM	240	CIS	5	WHOLE	100365958
LOC100365958	508.281	-6.16296	1.1056	-5.57431	2.48515e-08	1.43484e-06	BCL_SP_0195_LCM_PPT_CIS_conc5_TP240	BCL_SP_0195_LCM_PPT_CIS_conc0_TPcontrol	LOC100365958_42918	42918	BCL_SP_0195_LCM	240	CIS	5	PPT	100365958
LOC100365958	508.281	-5.22949	0.930299	-5.6213	1.89523e-08	1.22799e-05	BCL_SP_0195_LCM_PPT_CIS_conc5_TP672	BCL_SP_0195_LCM_PPT_CIS_conc0_TPcontrol	LOC100365958_42918	42918	BCL_SP_0195_LCM	672	CIS	5	PPT	100365958
LOC100365958	231.815	-0.687736	0.523082	-1.31478	0.188585	0.999523	BCL_SP_0195_LCM_CPT_CIS_conc5_TP1	BCL_SP_0195_LCM_CPT_CIS_conc0_TPcontrol	LOC100365958_42918	42918	BCL_SP_0195_LCM	1	CIS	5	CPT	100365958
LOC100365958	215.402	-0.718004	0.435035	-1.65045	0.098851	0.820303	BCL_SP_0195_LCM_WHOLE_CIS_conc5_TP1	BCL_SP_0195_LCM_WHOLE_CIS_conc0_TPcontrol	LOC100365958_42918	42918	BCL_SP_0195_LCM	1	CIS	5	WHOLE	100365958
LOC100365958	231.815	-1.24058	0.524034	-2.36737	0.0179151	0.302539	BCL_SP_0195_LCM_CPT_CIS_conc5_TP360	BCL_SP_0195_LCM_CPT_CIS_conc0_TPcontrol	LOC100365958_42918	42918	BCL_SP_0195_LCM	360	CIS	5	CPT	100365958
LOC100365958	231.815	-0.628657	0.523207	-1.20155	0.229539	0.999004	BCL_SP_0195_LCM_CPT_CIS_conc5_TP120	BCL_SP_0195_LCM_CPT_CIS_conc0_TPcontrol	LOC100365958_42918	42918	BCL_SP_0195_LCM	120	CIS	5	CPT	100365958
LOC100365958	508.281	-7.84721	1.17327	-6.68834	2.25722e-11	2.72419e-09	BCL_SP_0195_LCM_PPT_CIS_conc5_TP480	BCL_SP_0195_LCM_PPT_CIS_conc0_TPcontrol	LOC100365958_42918	42918	BCL_SP_0195_LCM	480	CIS	5	PPT	100365958
LOC100365958	231.815	-0.328404	0.524783	-0.62579	0.531453	0.846116	BCL_SP_0195_LCM_CPT_CIS_conc5_TP24	BCL_SP_0195_LCM_CPT_CIS_conc0_TPcontrol	LOC100365958_42918	42918	BCL_SP_0195_LCM	24	CIS	5	CPT	100365958
LOC100366030	9.76653	0.0205044	0.386434	0.0530604	0.957684	0.98582	BCL_SP_0195_LCM_WHOLE_CIS_conc5_TP192	BCL_SP_0195_LCM_WHOLE_CIS_conc0_TPcontrol	LOC100366030_49386	49386	BCL_SP_0195_LCM	192	CIS	5	WHOLE	100366030
LOC100366030	10.1339	-0.256876	0.872124	-0.29454	0.768345	1	BCL_SP_0195_LCM_PPT_CIS_conc5_TP2	BCL_SP_0195_LCM_PPT_CIS_conc0_TPcontrol	LOC100366030_49386	49386	BCL_SP_0195_LCM	2	CIS	5	PPT	100366030
LOC100366030	10.1339	-1.98735	1.08273	-1.8355	0.0664313	0.188754	BCL_SP_0195_LCM_PPT_CIS_conc5_TP120	BCL_SP_0195_LCM_PPT_CIS_conc0_TPcontrol	LOC100366030_49386	49386	BCL_SP_0195_LCM	120	CIS	5	PPT	100366030
LOC100366030	9.76653	-0.169183	0.387982	-0.43606	0.662793	0.863936	BCL_SP_0195_LCM_WHOLE_CIS_conc5_TP360	BCL_SP_0195_LCM_WHOLE_CIS_conc0_TPcontrol	LOC100366030_49386	49386	BCL_SP_0195_LCM	360	CIS	5	WHOLE	100366030
LOC100366030	9.76653	0.321427	0.38354	0.838051	0.402002	0.84203	BCL_SP_0195_LCM_WHOLE_CIS_conc5_TP24	BCL_SP_0195_LCM_WHOLE_CIS_conc0_TPcontrol	LOC100366030_49386	49386	BCL_SP_0195_LCM	24	CIS	5	WHOLE	100366030
LOC100366030	10.1339	0.0883792	1.03017	0.0857905	0.931633	0.965292	BCL_SP_0195_LCM_PPT_CIS_conc5_TP288	BCL_SP_0195_LCM_PPT_CIS_conc0_TPcontrol	LOC100366030_49386	49386	BCL_SP_0195_LCM	288	CIS	5	PPT	100366030
LOC100366030	10.446	0.649891	0.750317	0.866155	0.386405	NA	BCL_SP_0195_LCM_CPT_CIS_conc5_TP672	BCL_SP_0195_LCM_CPT_CIS_conc0_TPcontrol	LOC100366030_49386	49386	BCL_SP_0195_LCM	672	CIS	5	CPT	100366030
LOC100366030	10.446	0.655727	0.750878	0.87328	0.382511	0.726621	BCL_SP_0195_LCM_CPT_CIS_conc5_TP288	BCL_SP_0195_LCM_CPT_CIS_conc0_TPcontrol	LOC100366030_49386	49386	BCL_SP_0195_LCM	288	CIS	5	CPT	100366030
LOC100366030	10.1339	-2.83894	1.01251	-2.80386	0.00504943	0.0493713	BCL_SP_0195_LCM_PPT_CIS_conc5_TP192	BCL_SP_0195_LCM_PPT_CIS_conc0_TPcontrol	LOC100366030_49386	49386	BCL_SP_0195_LCM	192	CIS	5	PPT	100366030
LOC100366030	9.76653	-0.778407	0.403882	-1.92731	0.0539405	0.154531	BCL_SP_0195_LCM_WHOLE_CIS_conc5_TP2	BCL_SP_0195_LCM_WHOLE_CIS_conc0_TPcontrol	LOC100366030_49386	49386	BCL_SP_0195_LCM	2	CIS	5	WHOLE	100366030
LOC100366030	9.76653	0.164345	0.385429	0.426394	0.669821	0.903451	BCL_SP_0195_LCM_WHOLE_CIS_conc5_TP72	BCL_SP_0195_LCM_WHOLE_CIS_conc0_TPcontrol	LOC100366030_49386	49386	BCL_SP_0195_LCM	72	CIS	5	WHOLE	100366030
LOC100366030	10.1339	-0.663751	0.891318	-0.744684	0.456463	0.722401	BCL_SP_0195_LCM_PPT_CIS_conc5_TP72	BCL_SP_0195_LCM_PPT_CIS_conc0_TPcontrol	LOC100366030_49386	49386	BCL_SP_0195_LCM	72	CIS	5	PPT	100366030
LOC100366030	10.446	0.784737	0.747353	1.05002	0.293708	0.696039	BCL_SP_0195_LCM_CPT_CIS_conc5_TP4	BCL_SP_0195_LCM_CPT_CIS_conc0_TPcontrol	LOC100366030_49386	49386	BCL_SP_0195_LCM	4	CIS	5	CPT	100366030
LOC100366030	9.76653	0.471162	0.381926	1.23365	0.217335	0.907094	BCL_SP_0195_LCM_WHOLE_CIS_conc5_TP1	BCL_SP_0195_LCM_WHOLE_CIS_conc0_TPcontrol	LOC100366030_49386	49386	BCL_SP_0195_LCM	1	CIS	5	WHOLE	100366030
LOC100366030	9.76653	-1.08685	0.409641	-2.65319	0.00797358	0.0311872	BCL_SP_0195_LCM_WHOLE_CIS_conc5_TP4	BCL_SP_0195_LCM_WHOLE_CIS_conc0_TPcontrol	LOC100366030_49386	49386	BCL_SP_0195_LCM	4	CIS	5	WHOLE	100366030
LOC100366030	10.1339	0.290989	0.872513	0.333507	0.738752	1	BCL_SP_0195_LCM_PPT_CIS_conc5_TP1	BCL_SP_0195_LCM_PPT_CIS_conc0_TPcontrol	LOC100366030_49386	49386	BCL_SP_0195_LCM	1	CIS	5	PPT	100366030
LOC100366030	10.1339	0.240004	0.872551	0.27506	0.78327	0.949688	BCL_SP_0195_LCM_PPT_CIS_conc5_TP672	BCL_SP_0195_LCM_PPT_CIS_conc0_TPcontrol	LOC100366030_49386	49386	BCL_SP_0195_LCM	672	CIS	5	PPT	100366030
LOC100366030	10.1339	-0.414484	1.02129	-0.405843	0.684858	1	BCL_SP_0195_LCM_PPT_CIS_conc5_TP4	BCL_SP_0195_LCM_PPT_CIS_conc0_TPcontrol	LOC100366030_49386	49386	BCL_SP_0195_LCM	4	CIS	5	PPT	100366030
LOC100366030	9.76653	-0.0670531	0.386825	-0.173342	0.862383	0.92977	BCL_SP_0195_LCM_WHOLE_CIS_conc5_TP240	BCL_SP_0195_LCM_WHOLE_CIS_conc0_TPcontrol	LOC100366030_49386	49386	BCL_SP_0195_LCM	240	CIS	5	WHOLE	100366030
LOC100366030	10.446	0.49561	0.747619	0.662918	0.507383	0.997487	BCL_SP_0195_LCM_CPT_CIS_conc5_TP72	BCL_SP_0195_LCM_CPT_CIS_conc0_TPcontrol	LOC100366030_49386	49386	BCL_SP_0195_LCM	72	CIS	5	CPT	100366030
LOC100366030	10.446	-0.614433	0.781027	-0.786699	0.431458	0.893482	BCL_SP_0195_LCM_CPT_CIS_conc5_TP480	BCL_SP_0195_LCM_CPT_CIS_conc0_TPcontrol	LOC100366030_49386	49386	BCL_SP_0195_LCM	480	CIS	5	CPT	100366030
LOC100366030	10.446	0.145145	0.757622	0.191579	0.848072	0.975287	BCL_SP_0195_LCM_CPT_CIS_conc5_TP2	BCL_SP_0195_LCM_CPT_CIS_conc0_TPcontrol	LOC100366030_49386	49386	BCL_SP_0195_LCM	2	CIS	5	CPT	100366030
LOC100366030	9.76653	-0.381538	0.389348	-0.979941	0.327115	0.560379	BCL_SP_0195_LCM_WHOLE_CIS_conc5_TP672	BCL_SP_0195_LCM_WHOLE_CIS_conc0_TPcontrol	LOC100366030_49386	49386	BCL_SP_0195_LCM	672	CIS	5	WHOLE	100366030
LOC100366030	9.76653	-0.102398	0.3862	-0.265142	0.7909	0.882057	BCL_SP_0195_LCM_WHOLE_CIS_conc5_TP288	BCL_SP_0195_LCM_WHOLE_CIS_conc0_TPcontrol	LOC100366030_49386	49386	BCL_SP_0195_LCM	288	CIS	5	WHOLE	100366030
LOC100366030	10.446	0.801592	0.741355	1.08125	0.279585	0.999523	BCL_SP_0195_LCM_CPT_CIS_conc5_TP1	BCL_SP_0195_LCM_CPT_CIS_conc0_TPcontrol	LOC100366030_49386	49386	BCL_SP_0195_LCM	1	CIS	5	CPT	100366030
LOC100366030	10.446	1.06213	0.741341	1.43271	0.15194	0.646859	BCL_SP_0195_LCM_CPT_CIS_conc5_TP360	BCL_SP_0195_LCM_CPT_CIS_conc0_TPcontrol	LOC100366030_49386	49386	BCL_SP_0195_LCM	360	CIS	5	CPT	100366030
LOC100366030	9.76653	-0.2821	0.388912	-0.725358	0.468232	0.685645	BCL_SP_0195_LCM_WHOLE_CIS_conc5_TP480	BCL_SP_0195_LCM_WHOLE_CIS_conc0_TPcontrol	LOC100366030_49386	49386	BCL_SP_0195_LCM	480	CIS	5	WHOLE	100366030
LOC100366030	10.1339	-0.315333	1.04583	-0.301514	0.763023	0.852167	BCL_SP_0195_LCM_PPT_CIS_conc5_TP480	BCL_SP_0195_LCM_PPT_CIS_conc0_TPcontrol	LOC100366030_49386	49386	BCL_SP_0195_LCM	480	CIS	5	PPT	100366030
LOC100366030	9.76653	0.148513	0.382674	0.388093	0.697947	0.844938	BCL_SP_0195_LCM_WHOLE_CIS_conc5_TP120	BCL_SP_0195_LCM_WHOLE_CIS_conc0_TPcontrol	LOC100366030_49386	49386	BCL_SP_0195_LCM	120	CIS	5	WHOLE	100366030
LOC100366030	10.1339	-1.20974	1.06263	-1.13843	0.25494	0.47348	BCL_SP_0195_LCM_PPT_CIS_conc5_TP240	BCL_SP_0195_LCM_PPT_CIS_conc0_TPcontrol	LOC100366030_49386	49386	BCL_SP_0195_LCM	240	CIS	5	PPT	100366030
LOC100366030	10.446	-0.912543	0.777235	-1.17409	0.240359	0.999004	BCL_SP_0195_LCM_CPT_CIS_conc5_TP120	BCL_SP_0195_LCM_CPT_CIS_conc0_TPcontrol	LOC100366030_49386	49386	BCL_SP_0195_LCM	120	CIS	5	CPT	100366030
LOC100366030	10.446	1.17757	0.740728	1.58974	0.111893	0.806567	BCL_SP_0195_LCM_CPT_CIS_conc5_TP240	BCL_SP_0195_LCM_CPT_CIS_conc0_TPcontrol	LOC100366030_49386	49386	BCL_SP_0195_LCM	240	CIS	5	CPT	100366030
LOC100366030	10.446	-0.095307	0.787709	-0.120993	0.903697	0.981183	BCL_SP_0195_LCM_CPT_CIS_conc5_TP24	BCL_SP_0195_LCM_CPT_CIS_conc0_TPcontrol	LOC100366030_49386	49386	BCL_SP_0195_LCM	24	CIS	5	CPT	100366030
LOC100366030	10.446	1.05737	0.744351	1.42053	0.155454	0.965775	BCL_SP_0195_LCM_CPT_CIS_conc5_TP192	BCL_SP_0195_LCM_CPT_CIS_conc0_TPcontrol	LOC100366030_49386	49386	BCL_SP_0195_LCM	192	CIS	5	CPT	100366030
LOC100366030	10.1339	-0.197406	0.88928	-0.221984	0.824326	0.947448	BCL_SP_0195_LCM_PPT_CIS_conc5_TP24	BCL_SP_0195_LCM_PPT_CIS_conc0_TPcontrol	LOC100366030_49386	49386	BCL_SP_0195_LCM	24	CIS	5	PPT	100366030
LOC100366216	4.08703	-0.0411262	1.80207	-0.0228216	0.981793	1	BCL_SP_0195_LCM_PPT_CIS_conc5_TP2	BCL_SP_0195_LCM_PPT_CIS_conc0_TPcontrol	LOC100366216_9042	9042	BCL_SP_0195_LCM	2	CIS	5	PPT	100366216
LOC100366216	1.99659	-4.33821	2.31524	-1.87376	0.0609637	0.335813	BCL_SP_0195_LCM_CPT_CIS_conc5_TP4	BCL_SP_0195_LCM_CPT_CIS_conc0_TPcontrol	LOC100366216_9042	9042	BCL_SP_0195_LCM	4	CIS	5	CPT	100366216
LOC100366216	4.08703	1.00804	2.10924	0.477914	0.632711	0.792954	BCL_SP_0195_LCM_PPT_CIS_conc5_TP288	BCL_SP_0195_LCM_PPT_CIS_conc0_TPcontrol	LOC100366216_9042	9042	BCL_SP_0195_LCM	288	CIS	5	PPT	100366216
LOC100366216	6.92861	0.594376	0.415151	1.43171	0.152227	0.41373	BCL_SP_0195_LCM_WHOLE_CIS_conc5_TP192	BCL_SP_0195_LCM_WHOLE_CIS_conc0_TPcontrol	LOC100366216_9042	9042	BCL_SP_0195_LCM	192	CIS	5	WHOLE	100366216
LOC100366216	4.08703	2.41396	2.0803	1.16039	0.24589	0.447073	BCL_SP_0195_LCM_PPT_CIS_conc5_TP120	BCL_SP_0195_LCM_PPT_CIS_conc0_TPcontrol	LOC100366216_9042	9042	BCL_SP_0195_LCM	120	CIS	5	PPT	100366216
LOC100366216	6.92861	0.444528	0.415335	1.07029	0.28449	0.485551	BCL_SP_0195_LCM_WHOLE_CIS_conc5_TP288	BCL_SP_0195_LCM_WHOLE_CIS_conc0_TPcontrol	LOC100366216_9042	9042	BCL_SP_0195_LCM	288	CIS	5	WHOLE	100366216
LOC100366216	6.92861	-0.980328	0.455825	-2.15067	0.0315023	0.0871235	BCL_SP_0195_LCM_WHOLE_CIS_conc5_TP4	BCL_SP_0195_LCM_WHOLE_CIS_conc0_TPcontrol	LOC100366216_9042	9042	BCL_SP_0195_LCM	4	CIS	5	WHOLE	100366216
LOC100366216	4.08703	-0.514028	1.83993	-0.279374	0.779958	NA	BCL_SP_0195_LCM_PPT_CIS_conc5_TP1	BCL_SP_0195_LCM_PPT_CIS_conc0_TPcontrol	LOC100366216_9042	9042	BCL_SP_0195_LCM	1	CIS	5	PPT	100366216
LOC100366216	1.99659	-0.389131	2.0362	-0.191106	0.848442	NA	BCL_SP_0195_LCM_CPT_CIS_conc5_TP1	BCL_SP_0195_LCM_CPT_CIS_conc0_TPcontrol	LOC100366216_9042	9042	BCL_SP_0195_LCM	1	CIS	5	CPT	100366216
LOC100366216	4.08703	0.582098	2.09141	0.278328	0.780761	NA	BCL_SP_0195_LCM_PPT_CIS_conc5_TP4	BCL_SP_0195_LCM_PPT_CIS_conc0_TPcontrol	LOC100366216_9042	9042	BCL_SP_0195_LCM	4	CIS	5	PPT	100366216
LOC100366216	4.08703	3.6995	2.07585	1.78216	0.0747225	0.188531	BCL_SP_0195_LCM_PPT_CIS_conc5_TP480	BCL_SP_0195_LCM_PPT_CIS_conc0_TPcontrol	LOC100366216_9042	9042	BCL_SP_0195_LCM	480	CIS	5	PPT	100366216
LOC100366216	6.92861	0.552355	0.417092	1.3243	0.185403	0.549837	BCL_SP_0195_LCM_WHOLE_CIS_conc5_TP72	BCL_SP_0195_LCM_WHOLE_CIS_conc0_TPcontrol	LOC100366216_9042	9042	BCL_SP_0195_LCM	72	CIS	5	WHOLE	100366216
LOC100366216	1.99659	-0.359547	2.05663	-0.174823	0.861218	NA	BCL_SP_0195_LCM_CPT_CIS_conc5_TP480	BCL_SP_0195_LCM_CPT_CIS_conc0_TPcontrol	LOC100366216_9042	9042	BCL_SP_0195_LCM	480	CIS	5	CPT	100366216
LOC100366216	1.99659	0.816103	2.02227	0.403558	0.686538	NA	BCL_SP_0195_LCM_CPT_CIS_conc5_TP288	BCL_SP_0195_LCM_CPT_CIS_conc0_TPcontrol	LOC100366216_9042	9042	BCL_SP_0195_LCM	288	CIS	5	CPT	100366216
LOC100366216	6.92861	0.601295	0.411783	1.46022	0.144229	0.358899	BCL_SP_0195_LCM_WHOLE_CIS_conc5_TP672	BCL_SP_0195_LCM_WHOLE_CIS_conc0_TPcontrol	LOC100366216_9042	9042	BCL_SP_0195_LCM	672	CIS	5	WHOLE	100366216
LOC100366216	1.99659	0.206026	2.03485	0.101249	0.919353	NA	BCL_SP_0195_LCM_CPT_CIS_conc5_TP192	BCL_SP_0195_LCM_CPT_CIS_conc0_TPcontrol	LOC100366216_9042	9042	BCL_SP_0195_LCM	192	CIS	5	CPT	100366216
LOC100366216	4.08703	2.65443	1.77747	1.49338	0.135339	NA	BCL_SP_0195_LCM_PPT_CIS_conc5_TP72	BCL_SP_0195_LCM_PPT_CIS_conc0_TPcontrol	LOC100366216_9042	9042	BCL_SP_0195_LCM	72	CIS	5	PPT	100366216
LOC100366216	1.99659	0.190807	2.02732	0.0941181	0.925015	NA	BCL_SP_0195_LCM_CPT_CIS_conc5_TP72	BCL_SP_0195_LCM_CPT_CIS_conc0_TPcontrol	LOC100366216_9042	9042	BCL_SP_0195_LCM	72	CIS	5	CPT	100366216
LOC100366216	4.08703	0.336044	2.13479	0.157414	0.874919	NA	BCL_SP_0195_LCM_PPT_CIS_conc5_TP240	BCL_SP_0195_LCM_PPT_CIS_conc0_TPcontrol	LOC100366216_9042	9042	BCL_SP_0195_LCM	240	CIS	5	PPT	100366216
LOC100366216	1.99659	-4.36639	2.31524	-1.88593	0.059304	NA	BCL_SP_0195_LCM_CPT_CIS_conc5_TP2	BCL_SP_0195_LCM_CPT_CIS_conc0_TPcontrol	LOC100366216_9042	9042	BCL_SP_0195_LCM	2	CIS	5	CPT	100366216
LOC100366216	6.92861	0.681888	0.411827	1.65576	0.0977696	0.279482	BCL_SP_0195_LCM_WHOLE_CIS_conc5_TP120	BCL_SP_0195_LCM_WHOLE_CIS_conc0_TPcontrol	LOC100366216_9042	9042	BCL_SP_0195_LCM	120	CIS	5	WHOLE	100366216
LOC100366216	6.92861	0.0965292	0.42248	0.228482	0.819271	0.936559	BCL_SP_0195_LCM_WHOLE_CIS_conc5_TP360	BCL_SP_0195_LCM_WHOLE_CIS_conc0_TPcontrol	LOC100366216_9042	9042	BCL_SP_0195_LCM	360	CIS	5	WHOLE	100366216
LOC100366216	1.99659	1.81217	2.00448	0.904061	0.365963	NA	BCL_SP_0195_LCM_CPT_CIS_conc5_TP360	BCL_SP_0195_LCM_CPT_CIS_conc0_TPcontrol	LOC100366216_9042	9042	BCL_SP_0195_LCM	360	CIS	5	CPT	100366216
LOC100366216	1.99659	-0.661839	2.11303	-0.313217	0.754116	NA	BCL_SP_0195_LCM_CPT_CIS_conc5_TP24	BCL_SP_0195_LCM_CPT_CIS_conc0_TPcontrol	LOC100366216_9042	9042	BCL_SP_0195_LCM	24	CIS	5	CPT	100366216
LOC100366216	6.92861	0.435983	0.416716	1.04624	0.295453	0.516445	BCL_SP_0195_LCM_WHOLE_CIS_conc5_TP240	BCL_SP_0195_LCM_WHOLE_CIS_conc0_TPcontrol	LOC100366216_9042	9042	BCL_SP_0195_LCM	240	CIS	5	WHOLE	100366216
LOC100366216	6.92861	-1.01571	0.461887	-2.19905	0.0278747	0.101803	BCL_SP_0195_LCM_WHOLE_CIS_conc5_TP2	BCL_SP_0195_LCM_WHOLE_CIS_conc0_TPcontrol	LOC100366216_9042	9042	BCL_SP_0195_LCM	2	CIS	5	WHOLE	100366216
LOC100366216	1.99659	0.435344	2.02342	0.215153	0.829648	NA	BCL_SP_0195_LCM_CPT_CIS_conc5_TP240	BCL_SP_0195_LCM_CPT_CIS_conc0_TPcontrol	LOC100366216_9042	9042	BCL_SP_0195_LCM	240	CIS	5	CPT	100366216
LOC100366216	4.08703	0.992423	1.8074	0.549087	0.582946	0.789778	BCL_SP_0195_LCM_PPT_CIS_conc5_TP192	BCL_SP_0195_LCM_PPT_CIS_conc0_TPcontrol	LOC100366216_9042	9042	BCL_SP_0195_LCM	192	CIS	5	PPT	100366216
LOC100366216	6.92861	-0.567317	0.446449	-1.27073	0.203824	0.90321	BCL_SP_0195_LCM_WHOLE_CIS_conc5_TP1	BCL_SP_0195_LCM_WHOLE_CIS_conc0_TPcontrol	LOC100366216_9042	9042	BCL_SP_0195_LCM	1	CIS	5	WHOLE	100366216
LOC100366216	1.99659	-1.25377	2.1064	-0.595218	0.551698	NA	BCL_SP_0195_LCM_CPT_CIS_conc5_TP672	BCL_SP_0195_LCM_CPT_CIS_conc0_TPcontrol	LOC100366216_9042	9042	BCL_SP_0195_LCM	672	CIS	5	CPT	100366216
LOC100366216	4.08703	-0.122765	1.82121	-0.0674087	0.946256	0.985497	BCL_SP_0195_LCM_PPT_CIS_conc5_TP672	BCL_SP_0195_LCM_PPT_CIS_conc0_TPcontrol	LOC100366216_9042	9042	BCL_SP_0195_LCM	672	CIS	5	PPT	100366216
LOC100366216	6.92861	0.569466	0.413269	1.37796	0.168217	0.389857	BCL_SP_0195_LCM_WHOLE_CIS_conc5_TP480	BCL_SP_0195_LCM_WHOLE_CIS_conc0_TPcontrol	LOC100366216_9042	9042	BCL_SP_0195_LCM	480	CIS	5	WHOLE	100366216
LOC100366216	4.08703	-3.60754	2.12312	-1.69917	0.0892869	0.375715	BCL_SP_0195_LCM_PPT_CIS_conc5_TP24	BCL_SP_0195_LCM_PPT_CIS_conc0_TPcontrol	LOC100366216_9042	9042	BCL_SP_0195_LCM	24	CIS	5	PPT	100366216
LOC100366216	6.92861	-0.308364	0.4374	-0.704993	0.480815	0.877506	BCL_SP_0195_LCM_WHOLE_CIS_conc5_TP24	BCL_SP_0195_LCM_WHOLE_CIS_conc0_TPcontrol	LOC100366216_9042	9042	BCL_SP_0195_LCM	24	CIS	5	WHOLE	100366216
LOC100366216	1.99659	-1.20179	2.07783	-0.578389	0.563001	NA	BCL_SP_0195_LCM_CPT_CIS_conc5_TP120	BCL_SP_0195_LCM_CPT_CIS_conc0_TPcontrol	LOC100366216_9042	9042	BCL_SP_0195_LCM	120	CIS	5	CPT	100366216
LOC100909439	4.21736	-0.241488	1.32681	-0.182007	0.855577	0.976771	BCL_SP_0195_LCM_CPT_CIS_conc5_TP360	BCL_SP_0195_LCM_CPT_CIS_conc0_TPcontrol	LOC100909439_38529	38529	BCL_SP_0195_LCM	360	CIS	5	CPT	100909439
LOC100909439	7.85184	-0.0434131	0.469226	-0.0925208	0.926284	0.984452	BCL_SP_0195_LCM_WHOLE_CIS_conc5_TP72	BCL_SP_0195_LCM_WHOLE_CIS_conc0_TPcontrol	LOC100909439_38529	38529	BCL_SP_0195_LCM	72	CIS	5	WHOLE	100909439
LOC100909439	4.21736	-0.0351612	1.32934	-0.0264501	0.978898	0.999625	BCL_SP_0195_LCM_CPT_CIS_conc5_TP480	BCL_SP_0195_LCM_CPT_CIS_conc0_TPcontrol	LOC100909439_38529	38529	BCL_SP_0195_LCM	480	CIS	5	CPT	100909439
LOC100909439	7.85184	0.686067	0.454821	1.50843	0.131443	0.407618	BCL_SP_0195_LCM_WHOLE_CIS_conc5_TP360	BCL_SP_0195_LCM_WHOLE_CIS_conc0_TPcontrol	LOC100909439_38529	38529	BCL_SP_0195_LCM	360	CIS	5	WHOLE	100909439
LOC100909439	7.85184	0.201421	0.463084	0.434956	0.663594	0.857025	BCL_SP_0195_LCM_WHOLE_CIS_conc5_TP192	BCL_SP_0195_LCM_WHOLE_CIS_conc0_TPcontrol	LOC100909439_38529	38529	BCL_SP_0195_LCM	192	CIS	5	WHOLE	100909439
LOC100909439	4.21736	-0.751235	1.33571	-0.562425	0.573827	0.999004	BCL_SP_0195_LCM_CPT_CIS_conc5_TP120	BCL_SP_0195_LCM_CPT_CIS_conc0_TPcontrol	LOC100909439_38529	38529	BCL_SP_0195_LCM	120	CIS	5	CPT	100909439
LOC100909439	7.85184	1.0443	0.449908	2.32113	0.0202798	0.115675	BCL_SP_0195_LCM_WHOLE_CIS_conc5_TP672	BCL_SP_0195_LCM_WHOLE_CIS_conc0_TPcontrol	LOC100909439_38529	38529	BCL_SP_0195_LCM	672	CIS	5	WHOLE	100909439
LOC100909439	3.13648	1.00202	2.11793	0.473111	0.636134	NA	BCL_SP_0195_LCM_PPT_CIS_conc5_TP4	BCL_SP_0195_LCM_PPT_CIS_conc0_TPcontrol	LOC100909439_38529	38529	BCL_SP_0195_LCM	4	CIS	5	PPT	100909439
LOC100909439	3.13648	-0.501079	1.88572	-0.265723	0.790453	NA	BCL_SP_0195_LCM_PPT_CIS_conc5_TP1	BCL_SP_0195_LCM_PPT_CIS_conc0_TPcontrol	LOC100909439_38529	38529	BCL_SP_0195_LCM	1	CIS	5	PPT	100909439
LOC100909439	4.21736	-0.103213	1.33119	-0.0775348	0.938198	0.981563	BCL_SP_0195_LCM_CPT_CIS_conc5_TP288	BCL_SP_0195_LCM_CPT_CIS_conc0_TPcontrol	LOC100909439_38529	38529	BCL_SP_0195_LCM	288	CIS	5	CPT	100909439
LOC100909439	7.85184	1.33861	0.448172	2.98682	0.00281892	0.0355124	BCL_SP_0195_LCM_WHOLE_CIS_conc5_TP480	BCL_SP_0195_LCM_WHOLE_CIS_conc0_TPcontrol	LOC100909439_38529	38529	BCL_SP_0195_LCM	480	CIS	5	WHOLE	100909439
LOC100909439	7.85184	0.109393	0.467058	0.234216	0.814817	0.99142	BCL_SP_0195_LCM_WHOLE_CIS_conc5_TP1	BCL_SP_0195_LCM_WHOLE_CIS_conc0_TPcontrol	LOC100909439_38529	38529	BCL_SP_0195_LCM	1	CIS	5	WHOLE	100909439
LOC100909439	4.21736	-1.43208	1.36941	-1.04577	0.295668	0.697568	BCL_SP_0195_LCM_CPT_CIS_conc5_TP4	BCL_SP_0195_LCM_CPT_CIS_conc0_TPcontrol	LOC100909439_38529	38529	BCL_SP_0195_LCM	4	CIS	5	CPT	100909439
LOC100909439	4.21736	-2.07183	1.37564	-1.50608	0.132046	0.999523	BCL_SP_0195_LCM_CPT_CIS_conc5_TP1	BCL_SP_0195_LCM_CPT_CIS_conc0_TPcontrol	LOC100909439_38529	38529	BCL_SP_0195_LCM	1	CIS	5	CPT	100909439
LOC100909439	3.13648	0.788675	1.81689	0.434081	0.66423	1	BCL_SP_0195_LCM_PPT_CIS_conc5_TP2	BCL_SP_0195_LCM_PPT_CIS_conc0_TPcontrol	LOC100909439_38529	38529	BCL_SP_0195_LCM	2	CIS	5	PPT	100909439
LOC100909439	7.85184	-1.54332	0.515618	-2.99314	0.00276122	0.014116	BCL_SP_0195_LCM_WHOLE_CIS_conc5_TP4	BCL_SP_0195_LCM_WHOLE_CIS_conc0_TPcontrol	LOC100909439_38529	38529	BCL_SP_0195_LCM	4	CIS	5	WHOLE	100909439
LOC100909439	3.13648	3.36278	2.10513	1.59743	0.110171	0.280167	BCL_SP_0195_LCM_PPT_CIS_conc5_TP288	BCL_SP_0195_LCM_PPT_CIS_conc0_TPcontrol	LOC100909439_38529	38529	BCL_SP_0195_LCM	288	CIS	5	PPT	100909439
LOC100909439	3.13648	1.95072	2.11767	0.921165	0.356964	0.559071	BCL_SP_0195_LCM_PPT_CIS_conc5_TP120	BCL_SP_0195_LCM_PPT_CIS_conc0_TPcontrol	LOC100909439_38529	38529	BCL_SP_0195_LCM	120	CIS	5	PPT	100909439
LOC100909439	3.13648	1.78424	1.80984	0.985854	0.324205	0.766244	BCL_SP_0195_LCM_PPT_CIS_conc5_TP672	BCL_SP_0195_LCM_PPT_CIS_conc0_TPcontrol	LOC100909439_38529	38529	BCL_SP_0195_LCM	672	CIS	5	PPT	100909439
LOC100909439	4.21736	-1.16792	1.39898	-0.834835	0.403811	NA	BCL_SP_0195_LCM_CPT_CIS_conc5_TP24	BCL_SP_0195_LCM_CPT_CIS_conc0_TPcontrol	LOC100909439_38529	38529	BCL_SP_0195_LCM	24	CIS	5	CPT	100909439
LOC100909439	3.13648	-3.18777	2.14307	-1.48748	0.136888	0.46458	BCL_SP_0195_LCM_PPT_CIS_conc5_TP24	BCL_SP_0195_LCM_PPT_CIS_conc0_TPcontrol	LOC100909439_38529	38529	BCL_SP_0195_LCM	24	CIS	5	PPT	100909439
LOC100909439	4.21736	-0.160984	1.33151	-0.120903	0.903768	NA	BCL_SP_0195_LCM_CPT_CIS_conc5_TP672	BCL_SP_0195_LCM_CPT_CIS_conc0_TPcontrol	LOC100909439_38529	38529	BCL_SP_0195_LCM	672	CIS	5	CPT	100909439
LOC100909439	4.21736	-4.17504	1.63403	-2.55506	0.010617	0.373311	BCL_SP_0195_LCM_CPT_CIS_conc5_TP72	BCL_SP_0195_LCM_CPT_CIS_conc0_TPcontrol	LOC100909439_38529	38529	BCL_SP_0195_LCM	72	CIS	5	CPT	100909439
LOC100909439	3.13648	1.9594	2.12359	0.922681	0.356173	NA	BCL_SP_0195_LCM_PPT_CIS_conc5_TP240	BCL_SP_0195_LCM_PPT_CIS_conc0_TPcontrol	LOC100909439_38529	38529	BCL_SP_0195_LCM	240	CIS	5	PPT	100909439
LOC100909439	4.21736	0.42658	1.318	0.323657	0.746198	0.993437	BCL_SP_0195_LCM_CPT_CIS_conc5_TP240	BCL_SP_0195_LCM_CPT_CIS_conc0_TPcontrol	LOC100909439_38529	38529	BCL_SP_0195_LCM	240	CIS	5	CPT	100909439
LOC100909439	4.21736	-0.495107	1.3367	-0.370395	0.711088	NA	BCL_SP_0195_LCM_CPT_CIS_conc5_TP2	BCL_SP_0195_LCM_CPT_CIS_conc0_TPcontrol	LOC100909439_38529	38529	BCL_SP_0195_LCM	2	CIS	5	CPT	100909439
LOC100909439	3.13648	1.58228	1.82091	0.86895	0.384874	NA	BCL_SP_0195_LCM_PPT_CIS_conc5_TP72	BCL_SP_0195_LCM_PPT_CIS_conc0_TPcontrol	LOC100909439_38529	38529	BCL_SP_0195_LCM	72	CIS	5	PPT	100909439
LOC100909439	7.85184	0.151593	0.461588	0.328416	0.742597	0.87073	BCL_SP_0195_LCM_WHOLE_CIS_conc5_TP120	BCL_SP_0195_LCM_WHOLE_CIS_conc0_TPcontrol	LOC100909439_38529	38529	BCL_SP_0195_LCM	120	CIS	5	WHOLE	100909439
LOC100909439	4.21736	-0.869021	1.34791	-0.644717	0.519111	0.998754	BCL_SP_0195_LCM_CPT_CIS_conc5_TP192	BCL_SP_0195_LCM_CPT_CIS_conc0_TPcontrol	LOC100909439_38529	38529	BCL_SP_0195_LCM	192	CIS	5	CPT	100909439
LOC100909439	7.85184	-0.0605286	0.466759	-0.129679	0.896821	0.947066	BCL_SP_0195_LCM_WHOLE_CIS_conc5_TP240	BCL_SP_0195_LCM_WHOLE_CIS_conc0_TPcontrol	LOC100909439_38529	38529	BCL_SP_0195_LCM	240	CIS	5	WHOLE	100909439
LOC100909439	3.13648	-3.31303	2.14307	-1.54593	0.122121	0.35184	BCL_SP_0195_LCM_PPT_CIS_conc5_TP192	BCL_SP_0195_LCM_PPT_CIS_conc0_TPcontrol	LOC100909439_38529	38529	BCL_SP_0195_LCM	192	CIS	5	PPT	100909439
LOC100909439	7.85184	-1.24018	0.506299	-2.4495	0.0143055	0.0662068	BCL_SP_0195_LCM_WHOLE_CIS_conc5_TP2	BCL_SP_0195_LCM_WHOLE_CIS_conc0_TPcontrol	LOC100909439_38529	38529	BCL_SP_0195_LCM	2	CIS	5	WHOLE	100909439
LOC100909439	3.13648	2.85421	2.11423	1.35	0.177015	0.335882	BCL_SP_0195_LCM_PPT_CIS_conc5_TP480	BCL_SP_0195_LCM_PPT_CIS_conc0_TPcontrol	LOC100909439_38529	38529	BCL_SP_0195_LCM	480	CIS	5	PPT	100909439
LOC100909439	7.85184	0.122161	0.466355	0.261949	0.793361	0.965783	BCL_SP_0195_LCM_WHOLE_CIS_conc5_TP24	BCL_SP_0195_LCM_WHOLE_CIS_conc0_TPcontrol	LOC100909439_38529	38529	BCL_SP_0195_LCM	24	CIS	5	WHOLE	100909439
LOC100909439	7.85184	0.533383	0.456128	1.16937	0.242254	0.442121	BCL_SP_0195_LCM_WHOLE_CIS_conc5_TP288	BCL_SP_0195_LCM_WHOLE_CIS_conc0_TPcontrol	LOC100909439_38529	38529	BCL_SP_0195_LCM	288	CIS	5	WHOLE	100909439
LOC100909474	2.52959	-0.192597	1.084	-0.177673	0.85898	0.983657	BCL_SP_0195_LCM_CPT_CIS_conc5_TP480	BCL_SP_0195_LCM_CPT_CIS_conc0_TPcontrol	LOC100909474_43013	43013	BCL_SP_0195_LCM	480	CIS	5	CPT	100909474
LOC100909474	8.4679	0.553638	0.752624	0.73561	0.461968	1	BCL_SP_0195_LCM_PPT_CIS_conc5_TP1	BCL_SP_0195_LCM_PPT_CIS_conc0_TPcontrol	LOC100909474_43013	43013	BCL_SP_0195_LCM	1	CIS	5	PPT	100909474
LOC100909474	2.52959	0.546427	1.01726	0.537156	0.59116	NA	BCL_SP_0195_LCM_CPT_CIS_conc5_TP360	BCL_SP_0195_LCM_CPT_CIS_conc0_TPcontrol	LOC100909474_43013	43013	BCL_SP_0195_LCM	360	CIS	5	CPT	100909474
LOC100909474	6.59856	0.449782	0.430694	1.04432	0.296338	0.611782	BCL_SP_0195_LCM_WHOLE_CIS_conc5_TP360	BCL_SP_0195_LCM_WHOLE_CIS_conc0_TPcontrol	LOC100909474_43013	43013	BCL_SP_0195_LCM	360	CIS	5	WHOLE	100909474
LOC100909474	8.4679	1.13382	0.872236	1.2999	0.193637	0.38307	BCL_SP_0195_LCM_PPT_CIS_conc5_TP120	BCL_SP_0195_LCM_PPT_CIS_conc0_TPcontrol	LOC100909474_43013	43013	BCL_SP_0195_LCM	120	CIS	5	PPT	100909474
LOC100909474	6.59856	0.890401	0.426185	2.08923	0.0366867	0.230786	BCL_SP_0195_LCM_WHOLE_CIS_conc5_TP72	BCL_SP_0195_LCM_WHOLE_CIS_conc0_TPcontrol	LOC100909474_43013	43013	BCL_SP_0195_LCM	72	CIS	5	WHOLE	100909474
LOC100909474	2.52959	1.53566	0.982083	1.56368	0.117893	NA	BCL_SP_0195_LCM_CPT_CIS_conc5_TP120	BCL_SP_0195_LCM_CPT_CIS_conc0_TPcontrol	LOC100909474_43013	43013	BCL_SP_0195_LCM	120	CIS	5	CPT	100909474
LOC100909474	8.4679	1.01636	0.862524	1.17836	0.238653	1	BCL_SP_0195_LCM_PPT_CIS_conc5_TP4	BCL_SP_0195_LCM_PPT_CIS_conc0_TPcontrol	LOC100909474_43013	43013	BCL_SP_0195_LCM	4	CIS	5	PPT	100909474
LOC100909474	8.4679	-0.500269	0.931881	-0.536837	0.59138	0.765214	BCL_SP_0195_LCM_PPT_CIS_conc5_TP288	BCL_SP_0195_LCM_PPT_CIS_conc0_TPcontrol	LOC100909474_43013	43013	BCL_SP_0195_LCM	288	CIS	5	PPT	100909474
LOC100909474	2.52959	1.62179	0.990788	1.63687	0.101657	0.407579	BCL_SP_0195_LCM_CPT_CIS_conc5_TP288	BCL_SP_0195_LCM_CPT_CIS_conc0_TPcontrol	LOC100909474_43013	43013	BCL_SP_0195_LCM	288	CIS	5	CPT	100909474
LOC100909474	8.4679	1.49504	0.74481	2.00727	0.0447208	0.199156	BCL_SP_0195_LCM_PPT_CIS_conc5_TP72	BCL_SP_0195_LCM_PPT_CIS_conc0_TPcontrol	LOC100909474_43013	43013	BCL_SP_0195_LCM	72	CIS	5	PPT	100909474
LOC100909474	6.59856	0.20344	0.432867	0.469984	0.638367	0.806323	BCL_SP_0195_LCM_WHOLE_CIS_conc5_TP672	BCL_SP_0195_LCM_WHOLE_CIS_conc0_TPcontrol	LOC100909474_43013	43013	BCL_SP_0195_LCM	672	CIS	5	WHOLE	100909474
LOC100909474	6.59856	0.0601712	0.444024	0.135513	0.892206	0.995494	BCL_SP_0195_LCM_WHOLE_CIS_conc5_TP1	BCL_SP_0195_LCM_WHOLE_CIS_conc0_TPcontrol	LOC100909474_43013	43013	BCL_SP_0195_LCM	1	CIS	5	WHOLE	100909474
LOC100909474	8.4679	0.451076	0.753688	0.598491	0.549512	0.871309	BCL_SP_0195_LCM_PPT_CIS_conc5_TP672	BCL_SP_0195_LCM_PPT_CIS_conc0_TPcontrol	LOC100909474_43013	43013	BCL_SP_0195_LCM	672	CIS	5	PPT	100909474
LOC100909474	6.59856	0.079509	0.437212	0.181854	0.855697	0.931715	BCL_SP_0195_LCM_WHOLE_CIS_conc5_TP120	BCL_SP_0195_LCM_WHOLE_CIS_conc0_TPcontrol	LOC100909474_43013	43013	BCL_SP_0195_LCM	120	CIS	5	WHOLE	100909474
LOC100909474	2.52959	-1.37656	1.17833	-1.16823	0.242715	NA	BCL_SP_0195_LCM_CPT_CIS_conc5_TP72	BCL_SP_0195_LCM_CPT_CIS_conc0_TPcontrol	LOC100909474_43013	43013	BCL_SP_0195_LCM	72	CIS	5	CPT	100909474
LOC100909474	2.52959	0.994375	1.04303	0.953352	0.340412	NA	BCL_SP_0195_LCM_CPT_CIS_conc5_TP24	BCL_SP_0195_LCM_CPT_CIS_conc0_TPcontrol	LOC100909474_43013	43013	BCL_SP_0195_LCM	24	CIS	5	CPT	100909474
LOC100909474	2.52959	-0.0329296	1.06741	-0.0308501	0.975389	0.994043	BCL_SP_0195_LCM_CPT_CIS_conc5_TP4	BCL_SP_0195_LCM_CPT_CIS_conc0_TPcontrol	LOC100909474_43013	43013	BCL_SP_0195_LCM	4	CIS	5	CPT	100909474
LOC100909474	6.59856	0.868192	0.425366	2.04104	0.0412463	0.182641	BCL_SP_0195_LCM_WHOLE_CIS_conc5_TP192	BCL_SP_0195_LCM_WHOLE_CIS_conc0_TPcontrol	LOC100909474_43013	43013	BCL_SP_0195_LCM	192	CIS	5	WHOLE	100909474
LOC100909474	6.59856	1.01757	0.422473	2.4086	0.0160139	0.0720452	BCL_SP_0195_LCM_WHOLE_CIS_conc5_TP240	BCL_SP_0195_LCM_WHOLE_CIS_conc0_TPcontrol	LOC100909474_43013	43013	BCL_SP_0195_LCM	240	CIS	5	WHOLE	100909474
LOC100909474	8.4679	0.562182	0.744024	0.755597	0.449891	1	BCL_SP_0195_LCM_PPT_CIS_conc5_TP2	BCL_SP_0195_LCM_PPT_CIS_conc0_TPcontrol	LOC100909474_43013	43013	BCL_SP_0195_LCM	2	CIS	5	PPT	100909474
LOC100909474	6.59856	0.037498	0.44027	0.0851705	0.932126	0.95759	BCL_SP_0195_LCM_WHOLE_CIS_conc5_TP4	BCL_SP_0195_LCM_WHOLE_CIS_conc0_TPcontrol	LOC100909474_43013	43013	BCL_SP_0195_LCM	4	CIS	5	WHOLE	100909474
LOC100909474	8.4679	0.635073	0.889072	0.71431	0.475035	0.679025	BCL_SP_0195_LCM_PPT_CIS_conc5_TP240	BCL_SP_0195_LCM_PPT_CIS_conc0_TPcontrol	LOC100909474_43013	43013	BCL_SP_0195_LCM	240	CIS	5	PPT	100909474
LOC100909474	2.52959	1.16079	0.994942	1.16669	0.243335	NA	BCL_SP_0195_LCM_CPT_CIS_conc5_TP240	BCL_SP_0195_LCM_CPT_CIS_conc0_TPcontrol	LOC100909474_43013	43013	BCL_SP_0195_LCM	240	CIS	5	CPT	100909474
LOC100909474	2.52959	0.617706	1.00367	0.615448	0.538259	0.999523	BCL_SP_0195_LCM_CPT_CIS_conc5_TP1	BCL_SP_0195_LCM_CPT_CIS_conc0_TPcontrol	LOC100909474_43013	43013	BCL_SP_0195_LCM	1	CIS	5	CPT	100909474
LOC100909474	8.4679	0.436163	0.773811	0.563656	0.572988	0.841981	BCL_SP_0195_LCM_PPT_CIS_conc5_TP24	BCL_SP_0195_LCM_PPT_CIS_conc0_TPcontrol	LOC100909474_43013	43013	BCL_SP_0195_LCM	24	CIS	5	PPT	100909474
LOC100909474	6.59856	-0.927068	0.477175	-1.94283	0.0520371	0.150945	BCL_SP_0195_LCM_WHOLE_CIS_conc5_TP2	BCL_SP_0195_LCM_WHOLE_CIS_conc0_TPcontrol	LOC100909474_43013	43013	BCL_SP_0195_LCM	2	CIS	5	WHOLE	100909474
LOC100909474	2.52959	0.212532	1.05012	0.202388	0.839614	NA	BCL_SP_0195_LCM_CPT_CIS_conc5_TP672	BCL_SP_0195_LCM_CPT_CIS_conc0_TPcontrol	LOC100909474_43013	43013	BCL_SP_0195_LCM	672	CIS	5	CPT	100909474
LOC100909474	6.59856	0.612787	0.431219	1.42106	0.1553	0.649343	BCL_SP_0195_LCM_WHOLE_CIS_conc5_TP24	BCL_SP_0195_LCM_WHOLE_CIS_conc0_TPcontrol	LOC100909474_43013	43013	BCL_SP_0195_LCM	24	CIS	5	WHOLE	100909474
LOC100909474	8.4679	-0.260322	0.939884	-0.276973	0.781801	0.86472	BCL_SP_0195_LCM_PPT_CIS_conc5_TP480	BCL_SP_0195_LCM_PPT_CIS_conc0_TPcontrol	LOC100909474_43013	43013	BCL_SP_0195_LCM	480	CIS	5	PPT	100909474
LOC100909474	8.4679	0.86128	0.759256	1.13437	0.256638	0.533216	BCL_SP_0195_LCM_PPT_CIS_conc5_TP192	BCL_SP_0195_LCM_PPT_CIS_conc0_TPcontrol	LOC100909474_43013	43013	BCL_SP_0195_LCM	192	CIS	5	PPT	100909474
LOC100909474	6.59856	0.0317092	0.43807	0.0723838	0.942296	0.974074	BCL_SP_0195_LCM_WHOLE_CIS_conc5_TP480	BCL_SP_0195_LCM_WHOLE_CIS_conc0_TPcontrol	LOC100909474_43013	43013	BCL_SP_0195_LCM	480	CIS	5	WHOLE	100909474
LOC100909474	2.52959	0.744467	1.01578	0.732904	0.463617	NA	BCL_SP_0195_LCM_CPT_CIS_conc5_TP192	BCL_SP_0195_LCM_CPT_CIS_conc0_TPcontrol	LOC100909474_43013	43013	BCL_SP_0195_LCM	192	CIS	5	CPT	100909474
LOC100909474	2.52959	0.871848	1.0128	0.860831	0.389331	NA	BCL_SP_0195_LCM_CPT_CIS_conc5_TP2	BCL_SP_0195_LCM_CPT_CIS_conc0_TPcontrol	LOC100909474_43013	43013	BCL_SP_0195_LCM	2	CIS	5	CPT	100909474
LOC100909474	6.59856	0.148903	0.435695	0.34176	0.732532	0.846318	BCL_SP_0195_LCM_WHOLE_CIS_conc5_TP288	BCL_SP_0195_LCM_WHOLE_CIS_conc0_TPcontrol	LOC100909474_43013	43013	BCL_SP_0195_LCM	288	CIS	5	WHOLE	100909474
LOC100909481	59.0442	0.280149	0.247208	1.13325	0.257109	0.571096	BCL_SP_0195_LCM_WHOLE_CIS_conc5_TP360	BCL_SP_0195_LCM_WHOLE_CIS_conc0_TPcontrol	LOC100909481_48985	48985	BCL_SP_0195_LCM	360	CIS	5	WHOLE	100909481
LOC100909481	55.4136	-0.236325	0.374358	-0.63128	0.527857	0.844716	BCL_SP_0195_LCM_CPT_CIS_conc5_TP24	BCL_SP_0195_LCM_CPT_CIS_conc0_TPcontrol	LOC100909481_48985	48985	BCL_SP_0195_LCM	24	CIS	5	CPT	100909481
LOC100909481	65.7153	0.825932	0.442449	1.86672	0.06194	0.179191	BCL_SP_0195_LCM_PPT_CIS_conc5_TP120	BCL_SP_0195_LCM_PPT_CIS_conc0_TPcontrol	LOC100909481_48985	48985	BCL_SP_0195_LCM	120	CIS	5	PPT	100909481
LOC100909481	65.7153	0.472368	0.440151	1.07319	0.283184	1	BCL_SP_0195_LCM_PPT_CIS_conc5_TP4	BCL_SP_0195_LCM_PPT_CIS_conc0_TPcontrol	LOC100909481_48985	48985	BCL_SP_0195_LCM	4	CIS	5	PPT	100909481
LOC100909481	59.0442	0.202928	0.247025	0.821487	0.411369	0.639216	BCL_SP_0195_LCM_WHOLE_CIS_conc5_TP672	BCL_SP_0195_LCM_WHOLE_CIS_conc0_TPcontrol	LOC100909481_48985	48985	BCL_SP_0195_LCM	672	CIS	5	WHOLE	100909481
LOC100909481	55.4136	0.542906	0.358923	1.5126	0.130382	0.459248	BCL_SP_0195_LCM_CPT_CIS_conc5_TP288	BCL_SP_0195_LCM_CPT_CIS_conc0_TPcontrol	LOC100909481_48985	48985	BCL_SP_0195_LCM	288	CIS	5	CPT	100909481
LOC100909481	65.7153	0.528249	0.378535	1.39551	0.162863	1	BCL_SP_0195_LCM_PPT_CIS_conc5_TP1	BCL_SP_0195_LCM_PPT_CIS_conc0_TPcontrol	LOC100909481_48985	48985	BCL_SP_0195_LCM	1	CIS	5	PPT	100909481
LOC100909481	55.4136	0.491596	0.356849	1.3776	0.168326	0.999004	BCL_SP_0195_LCM_CPT_CIS_conc5_TP120	BCL_SP_0195_LCM_CPT_CIS_conc0_TPcontrol	LOC100909481_48985	48985	BCL_SP_0195_LCM	120	CIS	5	CPT	100909481
LOC100909481	65.7153	0.348794	0.376905	0.925416	0.354749	1	BCL_SP_0195_LCM_PPT_CIS_conc5_TP2	BCL_SP_0195_LCM_PPT_CIS_conc0_TPcontrol	LOC100909481_48985	48985	BCL_SP_0195_LCM	2	CIS	5	PPT	100909481
LOC100909481	59.0442	-0.400602	0.251456	-1.59313	0.111131	0.840643	BCL_SP_0195_LCM_WHOLE_CIS_conc5_TP1	BCL_SP_0195_LCM_WHOLE_CIS_conc0_TPcontrol	LOC100909481_48985	48985	BCL_SP_0195_LCM	1	CIS	5	WHOLE	100909481
LOC100909481	55.4136	0.327957	0.359544	0.912146	0.361692	0.752104	BCL_SP_0195_LCM_CPT_CIS_conc5_TP4	BCL_SP_0195_LCM_CPT_CIS_conc0_TPcontrol	LOC100909481_48985	48985	BCL_SP_0195_LCM	4	CIS	5	CPT	100909481
LOC100909481	65.7153	0.944202	0.376748	2.50619	0.012204	0.221125	BCL_SP_0195_LCM_PPT_CIS_conc5_TP672	BCL_SP_0195_LCM_PPT_CIS_conc0_TPcontrol	LOC100909481_48985	48985	BCL_SP_0195_LCM	672	CIS	5	PPT	100909481
LOC100909481	59.0442	0.312525	0.24694	1.26559	0.205659	0.438968	BCL_SP_0195_LCM_WHOLE_CIS_conc5_TP120	BCL_SP_0195_LCM_WHOLE_CIS_conc0_TPcontrol	LOC100909481_48985	48985	BCL_SP_0195_LCM	120	CIS	5	WHOLE	100909481
LOC100909481	59.0442	0.0504369	0.248798	0.202722	0.839352	0.959946	BCL_SP_0195_LCM_WHOLE_CIS_conc5_TP72	BCL_SP_0195_LCM_WHOLE_CIS_conc0_TPcontrol	LOC100909481_48985	48985	BCL_SP_0195_LCM	72	CIS	5	WHOLE	100909481
LOC100909481	55.4136	0.66708	0.356373	1.87186	0.0612261	0.473708	BCL_SP_0195_LCM_CPT_CIS_conc5_TP360	BCL_SP_0195_LCM_CPT_CIS_conc0_TPcontrol	LOC100909481_48985	48985	BCL_SP_0195_LCM	360	CIS	5	CPT	100909481
LOC100909481	55.4136	0.350648	0.357822	0.979951	0.32711	0.969051	BCL_SP_0195_LCM_CPT_CIS_conc5_TP72	BCL_SP_0195_LCM_CPT_CIS_conc0_TPcontrol	LOC100909481_48985	48985	BCL_SP_0195_LCM	72	CIS	5	CPT	100909481
LOC100909481	59.0442	0.523918	0.246712	2.1236	0.0337032	0.160655	BCL_SP_0195_LCM_WHOLE_CIS_conc5_TP192	BCL_SP_0195_LCM_WHOLE_CIS_conc0_TPcontrol	LOC100909481_48985	48985	BCL_SP_0195_LCM	192	CIS	5	WHOLE	100909481
LOC100909481	59.0442	-0.0358953	0.248547	-0.14442	0.885169	0.942253	BCL_SP_0195_LCM_WHOLE_CIS_conc5_TP240	BCL_SP_0195_LCM_WHOLE_CIS_conc0_TPcontrol	LOC100909481_48985	48985	BCL_SP_0195_LCM	240	CIS	5	WHOLE	100909481
LOC100909481	59.0442	-0.763998	0.252728	-3.02301	0.00250275	0.013122	BCL_SP_0195_LCM_WHOLE_CIS_conc5_TP4	BCL_SP_0195_LCM_WHOLE_CIS_conc0_TPcontrol	LOC100909481_48985	48985	BCL_SP_0195_LCM	4	CIS	5	WHOLE	100909481
LOC100909481	55.4136	0.388171	0.35646	1.08896	0.276172	0.999523	BCL_SP_0195_LCM_CPT_CIS_conc5_TP1	BCL_SP_0195_LCM_CPT_CIS_conc0_TPcontrol	LOC100909481_48985	48985	BCL_SP_0195_LCM	1	CIS	5	CPT	100909481
LOC100909481	59.0442	0.235302	0.248088	0.948461	0.342895	0.814555	BCL_SP_0195_LCM_WHOLE_CIS_conc5_TP24	BCL_SP_0195_LCM_WHOLE_CIS_conc0_TPcontrol	LOC100909481_48985	48985	BCL_SP_0195_LCM	24	CIS	5	WHOLE	100909481
LOC100909481	65.7153	0.38241	0.450437	0.848976	0.395895	0.566136	BCL_SP_0195_LCM_PPT_CIS_conc5_TP480	BCL_SP_0195_LCM_PPT_CIS_conc0_TPcontrol	LOC100909481_48985	48985	BCL_SP_0195_LCM	480	CIS	5	PPT	100909481
LOC100909481	55.4136	0.288086	0.360425	0.799295	0.424119	0.892062	BCL_SP_0195_LCM_CPT_CIS_conc5_TP480	BCL_SP_0195_LCM_CPT_CIS_conc0_TPcontrol	LOC100909481_48985	48985	BCL_SP_0195_LCM	480	CIS	5	CPT	100909481
LOC100909481	65.7153	0.607813	0.445432	1.36455	0.172396	0.371468	BCL_SP_0195_LCM_PPT_CIS_conc5_TP288	BCL_SP_0195_LCM_PPT_CIS_conc0_TPcontrol	LOC100909481_48985	48985	BCL_SP_0195_LCM	288	CIS	5	PPT	100909481
LOC100909481	55.4136	0.262015	0.360114	0.727588	0.466866	0.998754	BCL_SP_0195_LCM_CPT_CIS_conc5_TP192	BCL_SP_0195_LCM_CPT_CIS_conc0_TPcontrol	LOC100909481_48985	48985	BCL_SP_0195_LCM	192	CIS	5	CPT	100909481
LOC100909481	55.4136	0.479873	0.359051	1.3365	0.181385	0.490804	BCL_SP_0195_LCM_CPT_CIS_conc5_TP672	BCL_SP_0195_LCM_CPT_CIS_conc0_TPcontrol	LOC100909481_48985	48985	BCL_SP_0195_LCM	672	CIS	5	CPT	100909481
LOC100909481	55.4136	0.780032	0.356102	2.19047	0.0284902	0.549326	BCL_SP_0195_LCM_CPT_CIS_conc5_TP240	BCL_SP_0195_LCM_CPT_CIS_conc0_TPcontrol	LOC100909481_48985	48985	BCL_SP_0195_LCM	240	CIS	5	CPT	100909481
LOC100909481	65.7153	0.805832	0.444362	1.81346	0.0697609	0.21238	BCL_SP_0195_LCM_PPT_CIS_conc5_TP240	BCL_SP_0195_LCM_PPT_CIS_conc0_TPcontrol	LOC100909481_48985	48985	BCL_SP_0195_LCM	240	CIS	5	PPT	100909481
LOC100909481	59.0442	0.510142	0.246347	2.07083	0.0383751	0.133762	BCL_SP_0195_LCM_WHOLE_CIS_conc5_TP288	BCL_SP_0195_LCM_WHOLE_CIS_conc0_TPcontrol	LOC100909481_48985	48985	BCL_SP_0195_LCM	288	CIS	5	WHOLE	100909481
LOC100909481	55.4136	-0.201406	0.363447	-0.554156	0.579472	0.889047	BCL_SP_0195_LCM_CPT_CIS_conc5_TP2	BCL_SP_0195_LCM_CPT_CIS_conc0_TPcontrol	LOC100909481_48985	48985	BCL_SP_0195_LCM	2	CIS	5	CPT	100909481
LOC100909481	59.0442	0.363619	0.246745	1.47366	0.140572	0.353869	BCL_SP_0195_LCM_WHOLE_CIS_conc5_TP480	BCL_SP_0195_LCM_WHOLE_CIS_conc0_TPcontrol	LOC100909481_48985	48985	BCL_SP_0195_LCM	480	CIS	5	WHOLE	100909481
LOC100909481	65.7153	0.591268	0.382649	1.5452	0.122298	0.437887	BCL_SP_0195_LCM_PPT_CIS_conc5_TP24	BCL_SP_0195_LCM_PPT_CIS_conc0_TPcontrol	LOC100909481_48985	48985	BCL_SP_0195_LCM	24	CIS	5	PPT	100909481
LOC100909481	65.7153	0.881592	0.378774	2.32749	0.0199392	0.121691	BCL_SP_0195_LCM_PPT_CIS_conc5_TP72	BCL_SP_0195_LCM_PPT_CIS_conc0_TPcontrol	LOC100909481_48985	48985	BCL_SP_0195_LCM	72	CIS	5	PPT	100909481
LOC100909481	59.0442	-0.650543	0.252652	-2.57485	0.0100283	0.052757	BCL_SP_0195_LCM_WHOLE_CIS_conc5_TP2	BCL_SP_0195_LCM_WHOLE_CIS_conc0_TPcontrol	LOC100909481_48985	48985	BCL_SP_0195_LCM	2	CIS	5	WHOLE	100909481
LOC100909481	65.7153	0.813957	0.380363	2.13995	0.032359	0.158874	BCL_SP_0195_LCM_PPT_CIS_conc5_TP192	BCL_SP_0195_LCM_PPT_CIS_conc0_TPcontrol	LOC100909481_48985	48985	BCL_SP_0195_LCM	192	CIS	5	PPT	100909481
LOC100909544	5.33979	-0.0282942	0.999977	-0.0282949	0.977427	0.997973	BCL_SP_0195_LCM_CPT_CIS_conc5_TP72	BCL_SP_0195_LCM_CPT_CIS_conc0_TPcontrol	LOC100909544_32732	32732	BCL_SP_0195_LCM	72	CIS	5	CPT	100909544
LOC100909544	8.15392	-0.380631	0.415556	-0.915956	0.35969	0.505765	BCL_SP_0195_LCM_WHOLE_CIS_conc5_TP4	BCL_SP_0195_LCM_WHOLE_CIS_conc0_TPcontrol	LOC100909544_32732	32732	BCL_SP_0195_LCM	4	CIS	5	WHOLE	100909544
LOC100909544	5.33979	-2.40602	1.1625	-2.06969	0.0384814	0.263469	BCL_SP_0195_LCM_CPT_CIS_conc5_TP4	BCL_SP_0195_LCM_CPT_CIS_conc0_TPcontrol	LOC100909544_32732	32732	BCL_SP_0195_LCM	4	CIS	5	CPT	100909544
LOC100909544	5.33979	-0.648721	1.0157	-0.638694	0.523022	0.999004	BCL_SP_0195_LCM_CPT_CIS_conc5_TP120	BCL_SP_0195_LCM_CPT_CIS_conc0_TPcontrol	LOC100909544_32732	32732	BCL_SP_0195_LCM	120	CIS	5	CPT	100909544
LOC100909544	4.59766	-1.71168	1.15396	-1.4833	0.137994	1	BCL_SP_0195_LCM_PPT_CIS_conc5_TP2	BCL_SP_0195_LCM_PPT_CIS_conc0_TPcontrol	LOC100909544_32732	32732	BCL_SP_0195_LCM	2	CIS	5	PPT	100909544
LOC100909544	4.59766	0.21061	1.29425	0.162727	0.870733	1	BCL_SP_0195_LCM_PPT_CIS_conc5_TP4	BCL_SP_0195_LCM_PPT_CIS_conc0_TPcontrol	LOC100909544_32732	32732	BCL_SP_0195_LCM	4	CIS	5	PPT	100909544
LOC100909544	4.59766	0.187894	1.31824	0.142534	0.886658	0.94454	BCL_SP_0195_LCM_PPT_CIS_conc5_TP288	BCL_SP_0195_LCM_PPT_CIS_conc0_TPcontrol	LOC100909544_32732	32732	BCL_SP_0195_LCM	288	CIS	5	PPT	100909544
LOC100909544	8.15392	0.137298	0.404444	0.339473	0.734254	0.90112	BCL_SP_0195_LCM_WHOLE_CIS_conc5_TP360	BCL_SP_0195_LCM_WHOLE_CIS_conc0_TPcontrol	LOC100909544_32732	32732	BCL_SP_0195_LCM	360	CIS	5	WHOLE	100909544
LOC100909544	5.33979	0.0581373	0.998476	0.058226	0.953569	0.994546	BCL_SP_0195_LCM_CPT_CIS_conc5_TP360	BCL_SP_0195_LCM_CPT_CIS_conc0_TPcontrol	LOC100909544_32732	32732	BCL_SP_0195_LCM	360	CIS	5	CPT	100909544
LOC100909544	4.59766	-1.17592	1.19994	-0.979989	0.327092	0.690009	BCL_SP_0195_LCM_PPT_CIS_conc5_TP24	BCL_SP_0195_LCM_PPT_CIS_conc0_TPcontrol	LOC100909544_32732	32732	BCL_SP_0195_LCM	24	CIS	5	PPT	100909544
LOC100909544	8.15392	0.203994	0.402637	0.506644	0.612405	0.787857	BCL_SP_0195_LCM_WHOLE_CIS_conc5_TP120	BCL_SP_0195_LCM_WHOLE_CIS_conc0_TPcontrol	LOC100909544_32732	32732	BCL_SP_0195_LCM	120	CIS	5	WHOLE	100909544
LOC100909544	4.59766	0.735599	1.30591	0.563284	0.573241	NA	BCL_SP_0195_LCM_PPT_CIS_conc5_TP240	BCL_SP_0195_LCM_PPT_CIS_conc0_TPcontrol	LOC100909544_32732	32732	BCL_SP_0195_LCM	240	CIS	5	PPT	100909544
LOC100909544	8.15392	0.367082	0.403824	0.909017	0.363341	0.822639	BCL_SP_0195_LCM_WHOLE_CIS_conc5_TP24	BCL_SP_0195_LCM_WHOLE_CIS_conc0_TPcontrol	LOC100909544_32732	32732	BCL_SP_0195_LCM	24	CIS	5	WHOLE	100909544
LOC100909544	5.33979	0.188966	1.00336	0.188333	0.850616	0.983341	BCL_SP_0195_LCM_CPT_CIS_conc5_TP480	BCL_SP_0195_LCM_CPT_CIS_conc0_TPcontrol	LOC100909544_32732	32732	BCL_SP_0195_LCM	480	CIS	5	CPT	100909544
LOC100909544	8.15392	-0.144118	0.410121	-0.351405	0.725285	0.852353	BCL_SP_0195_LCM_WHOLE_CIS_conc5_TP240	BCL_SP_0195_LCM_WHOLE_CIS_conc0_TPcontrol	LOC100909544_32732	32732	BCL_SP_0195_LCM	240	CIS	5	WHOLE	100909544
LOC100909544	4.59766	-0.667017	1.13705	-0.586622	0.557458	NA	BCL_SP_0195_LCM_PPT_CIS_conc5_TP1	BCL_SP_0195_LCM_PPT_CIS_conc0_TPcontrol	LOC100909544_32732	32732	BCL_SP_0195_LCM	1	CIS	5	PPT	100909544
LOC100909544	4.59766	-0.591671	1.14893	-0.514975	0.60657	NA	BCL_SP_0195_LCM_PPT_CIS_conc5_TP72	BCL_SP_0195_LCM_PPT_CIS_conc0_TPcontrol	LOC100909544_32732	32732	BCL_SP_0195_LCM	72	CIS	5	PPT	100909544
LOC100909544	4.59766	1.24914	1.30265	0.958918	0.3376	0.510431	BCL_SP_0195_LCM_PPT_CIS_conc5_TP480	BCL_SP_0195_LCM_PPT_CIS_conc0_TPcontrol	LOC100909544_32732	32732	BCL_SP_0195_LCM	480	CIS	5	PPT	100909544
LOC100909544	8.15392	0.400801	0.39872	1.00522	0.314791	0.548216	BCL_SP_0195_LCM_WHOLE_CIS_conc5_TP672	BCL_SP_0195_LCM_WHOLE_CIS_conc0_TPcontrol	LOC100909544_32732	32732	BCL_SP_0195_LCM	672	CIS	5	WHOLE	100909544
LOC100909544	8.15392	-0.0608763	0.41122	-0.148038	0.882313	0.972695	BCL_SP_0195_LCM_WHOLE_CIS_conc5_TP72	BCL_SP_0195_LCM_WHOLE_CIS_conc0_TPcontrol	LOC100909544_32732	32732	BCL_SP_0195_LCM	72	CIS	5	WHOLE	100909544
LOC100909544	8.15392	0.103647	0.404235	0.256402	0.79764	0.886341	BCL_SP_0195_LCM_WHOLE_CIS_conc5_TP288	BCL_SP_0195_LCM_WHOLE_CIS_conc0_TPcontrol	LOC100909544_32732	32732	BCL_SP_0195_LCM	288	CIS	5	WHOLE	100909544
LOC100909544	8.15392	-0.136575	0.411241	-0.332104	0.739811	0.893059	BCL_SP_0195_LCM_WHOLE_CIS_conc5_TP192	BCL_SP_0195_LCM_WHOLE_CIS_conc0_TPcontrol	LOC100909544_32732	32732	BCL_SP_0195_LCM	192	CIS	5	WHOLE	100909544
LOC100909544	5.33979	0.452989	0.997737	0.454017	0.649817	0.874274	BCL_SP_0195_LCM_CPT_CIS_conc5_TP288	BCL_SP_0195_LCM_CPT_CIS_conc0_TPcontrol	LOC100909544_32732	32732	BCL_SP_0195_LCM	288	CIS	5	CPT	100909544
LOC100909544	5.33979	-0.333877	1.04932	-0.318183	0.750346	NA	BCL_SP_0195_LCM_CPT_CIS_conc5_TP24	BCL_SP_0195_LCM_CPT_CIS_conc0_TPcontrol	LOC100909544_32732	32732	BCL_SP_0195_LCM	24	CIS	5	CPT	100909544
LOC100909544	4.59766	0.251136	1.30917	0.191828	0.847877	0.919306	BCL_SP_0195_LCM_PPT_CIS_conc5_TP120	BCL_SP_0195_LCM_PPT_CIS_conc0_TPcontrol	LOC100909544_32732	32732	BCL_SP_0195_LCM	120	CIS	5	PPT	100909544
LOC100909544	8.15392	0.751495	0.395505	1.90009	0.0574214	0.212193	BCL_SP_0195_LCM_WHOLE_CIS_conc5_TP480	BCL_SP_0195_LCM_WHOLE_CIS_conc0_TPcontrol	LOC100909544_32732	32732	BCL_SP_0195_LCM	480	CIS	5	WHOLE	100909544
LOC100909544	5.33979	-0.295098	1.00064	-0.294908	0.768064	0.999523	BCL_SP_0195_LCM_CPT_CIS_conc5_TP1	BCL_SP_0195_LCM_CPT_CIS_conc0_TPcontrol	LOC100909544_32732	32732	BCL_SP_0195_LCM	1	CIS	5	CPT	100909544
LOC100909544	4.59766	-1.03145	1.18202	-0.872615	0.382873	0.64859	BCL_SP_0195_LCM_PPT_CIS_conc5_TP192	BCL_SP_0195_LCM_PPT_CIS_conc0_TPcontrol	LOC100909544_32732	32732	BCL_SP_0195_LCM	192	CIS	5	PPT	100909544
LOC100909544	8.15392	-0.878912	0.432851	-2.03052	0.0423039	0.132121	BCL_SP_0195_LCM_WHOLE_CIS_conc5_TP2	BCL_SP_0195_LCM_WHOLE_CIS_conc0_TPcontrol	LOC100909544_32732	32732	BCL_SP_0195_LCM	2	CIS	5	WHOLE	100909544
LOC100909544	5.33979	0.755897	0.991137	0.762656	0.445668	NA	BCL_SP_0195_LCM_CPT_CIS_conc5_TP672	BCL_SP_0195_LCM_CPT_CIS_conc0_TPcontrol	LOC100909544_32732	32732	BCL_SP_0195_LCM	672	CIS	5	CPT	100909544
LOC100909544	8.15392	-0.175556	0.414755	-0.423275	0.672094	0.980791	BCL_SP_0195_LCM_WHOLE_CIS_conc5_TP1	BCL_SP_0195_LCM_WHOLE_CIS_conc0_TPcontrol	LOC100909544_32732	32732	BCL_SP_0195_LCM	1	CIS	5	WHOLE	100909544
LOC100909544	5.33979	0.669437	0.991769	0.674993	0.49968	0.998754	BCL_SP_0195_LCM_CPT_CIS_conc5_TP192	BCL_SP_0195_LCM_CPT_CIS_conc0_TPcontrol	LOC100909544_32732	32732	BCL_SP_0195_LCM	192	CIS	5	CPT	100909544
LOC100909544	5.33979	0.370307	0.992997	0.372919	0.709209	0.988447	BCL_SP_0195_LCM_CPT_CIS_conc5_TP240	BCL_SP_0195_LCM_CPT_CIS_conc0_TPcontrol	LOC100909544_32732	32732	BCL_SP_0195_LCM	240	CIS	5	CPT	100909544
LOC100909544	5.33979	1.0493	0.985162	1.0651	0.28683	NA	BCL_SP_0195_LCM_CPT_CIS_conc5_TP2	BCL_SP_0195_LCM_CPT_CIS_conc0_TPcontrol	LOC100909544_32732	32732	BCL_SP_0195_LCM	2	CIS	5	CPT	100909544
LOC100909544	4.59766	0.0377918	1.11856	0.0337861	0.973048	0.990767	BCL_SP_0195_LCM_PPT_CIS_conc5_TP672	BCL_SP_0195_LCM_PPT_CIS_conc0_TPcontrol	LOC100909544_32732	32732	BCL_SP_0195_LCM	672	CIS	5	PPT	100909544
LOC100909548	100.414	0.330021	0.1618	2.03969	0.0413809	0.176321	BCL_SP_0195_LCM_WHOLE_CIS_conc5_TP480	BCL_SP_0195_LCM_WHOLE_CIS_conc0_TPcontrol	LOC100909548_52347	52347	BCL_SP_0195_LCM	480	CIS	5	WHOLE	100909548
LOC100909548	147.935	0.0476666	0.305217	0.156173	0.875897	0.999004	BCL_SP_0195_LCM_CPT_CIS_conc5_TP120	BCL_SP_0195_LCM_CPT_CIS_conc0_TPcontrol	LOC100909548_52347	52347	BCL_SP_0195_LCM	120	CIS	5	CPT	100909548
LOC100909548	125.726	0.284413	0.34165	0.832469	0.405144	0.748672	BCL_SP_0195_LCM_PPT_CIS_conc5_TP24	BCL_SP_0195_LCM_PPT_CIS_conc0_TPcontrol	LOC100909548_52347	52347	BCL_SP_0195_LCM	24	CIS	5	PPT	100909548
LOC100909548	125.726	0.533632	0.399279	1.33649	0.181389	0.340502	BCL_SP_0195_LCM_PPT_CIS_conc5_TP480	BCL_SP_0195_LCM_PPT_CIS_conc0_TPcontrol	LOC100909548_52347	52347	BCL_SP_0195_LCM	480	CIS	5	PPT	100909548
LOC100909548	125.726	0.702557	0.397162	1.76894	0.0769037	0.221643	BCL_SP_0195_LCM_PPT_CIS_conc5_TP288	BCL_SP_0195_LCM_PPT_CIS_conc0_TPcontrol	LOC100909548_52347	52347	BCL_SP_0195_LCM	288	CIS	5	PPT	100909548
LOC100909548	100.414	-0.128321	0.163717	-0.783799	0.433158	0.643538	BCL_SP_0195_LCM_WHOLE_CIS_conc5_TP240	BCL_SP_0195_LCM_WHOLE_CIS_conc0_TPcontrol	LOC100909548_52347	52347	BCL_SP_0195_LCM	240	CIS	5	WHOLE	100909548
LOC100909548	147.935	-0.166869	0.305911	-0.545482	0.585422	0.997487	BCL_SP_0195_LCM_CPT_CIS_conc5_TP72	BCL_SP_0195_LCM_CPT_CIS_conc0_TPcontrol	LOC100909548_52347	52347	BCL_SP_0195_LCM	72	CIS	5	CPT	100909548
LOC100909548	147.935	-0.0681679	0.306335	-0.222527	0.823904	0.96674	BCL_SP_0195_LCM_CPT_CIS_conc5_TP2	BCL_SP_0195_LCM_CPT_CIS_conc0_TPcontrol	LOC100909548_52347	52347	BCL_SP_0195_LCM	2	CIS	5	CPT	100909548
LOC100909548	147.935	0.518575	0.304872	1.70096	0.0889512	0.403664	BCL_SP_0195_LCM_CPT_CIS_conc5_TP4	BCL_SP_0195_LCM_CPT_CIS_conc0_TPcontrol	LOC100909548_52347	52347	BCL_SP_0195_LCM	4	CIS	5	CPT	100909548
LOC100909548	147.935	0.331541	0.305547	1.08508	0.277888	0.818847	BCL_SP_0195_LCM_CPT_CIS_conc5_TP480	BCL_SP_0195_LCM_CPT_CIS_conc0_TPcontrol	LOC100909548_52347	52347	BCL_SP_0195_LCM	480	CIS	5	CPT	100909548
LOC100909548	147.935	0.26508	0.30437	0.870913	0.383802	0.999523	BCL_SP_0195_LCM_CPT_CIS_conc5_TP1	BCL_SP_0195_LCM_CPT_CIS_conc0_TPcontrol	LOC100909548_52347	52347	BCL_SP_0195_LCM	1	CIS	5	CPT	100909548
LOC100909548	125.726	0.138222	0.337854	0.409118	0.682453	1	BCL_SP_0195_LCM_PPT_CIS_conc5_TP2	BCL_SP_0195_LCM_PPT_CIS_conc0_TPcontrol	LOC100909548_52347	52347	BCL_SP_0195_LCM	2	CIS	5	PPT	100909548
LOC100909548	100.414	-0.256407	0.164341	-1.56022	0.118709	0.228607	BCL_SP_0195_LCM_WHOLE_CIS_conc5_TP4	BCL_SP_0195_LCM_WHOLE_CIS_conc0_TPcontrol	LOC100909548_52347	52347	BCL_SP_0195_LCM	4	CIS	5	WHOLE	100909548
LOC100909548	147.935	0.422101	0.30539	1.38217	0.166919	0.515806	BCL_SP_0195_LCM_CPT_CIS_conc5_TP288	BCL_SP_0195_LCM_CPT_CIS_conc0_TPcontrol	LOC100909548_52347	52347	BCL_SP_0195_LCM	288	CIS	5	CPT	100909548
LOC100909548	147.935	-0.537951	0.307171	-1.75131	0.0798931	0.518387	BCL_SP_0195_LCM_CPT_CIS_conc5_TP360	BCL_SP_0195_LCM_CPT_CIS_conc0_TPcontrol	LOC100909548_52347	52347	BCL_SP_0195_LCM	360	CIS	5	CPT	100909548
LOC100909548	125.726	0.0126542	0.34122	0.0370853	0.970417	0.986145	BCL_SP_0195_LCM_PPT_CIS_conc5_TP72	BCL_SP_0195_LCM_PPT_CIS_conc0_TPcontrol	LOC100909548_52347	52347	BCL_SP_0195_LCM	72	CIS	5	PPT	100909548
LOC100909548	125.726	0.592251	0.338151	1.75144	0.0798703	0.999454	BCL_SP_0195_LCM_PPT_CIS_conc5_TP1	BCL_SP_0195_LCM_PPT_CIS_conc0_TPcontrol	LOC100909548_52347	52347	BCL_SP_0195_LCM	1	CIS	5	PPT	100909548
LOC100909548	125.726	0.166769	0.395354	0.421822	0.673155	1	BCL_SP_0195_LCM_PPT_CIS_conc5_TP4	BCL_SP_0195_LCM_PPT_CIS_conc0_TPcontrol	LOC100909548_52347	52347	BCL_SP_0195_LCM	4	CIS	5	PPT	100909548
LOC100909548	125.726	0.383397	0.397215	0.965214	0.334437	0.53857	BCL_SP_0195_LCM_PPT_CIS_conc5_TP120	BCL_SP_0195_LCM_PPT_CIS_conc0_TPcontrol	LOC100909548_52347	52347	BCL_SP_0195_LCM	120	CIS	5	PPT	100909548
LOC100909548	100.414	-0.0752466	0.16419	-0.458289	0.646745	0.932016	BCL_SP_0195_LCM_WHOLE_CIS_conc5_TP24	BCL_SP_0195_LCM_WHOLE_CIS_conc0_TPcontrol	LOC100909548_52347	52347	BCL_SP_0195_LCM	24	CIS	5	WHOLE	100909548
LOC100909548	147.935	-0.377014	0.312811	-1.20524	0.228109	0.622552	BCL_SP_0195_LCM_CPT_CIS_conc5_TP24	BCL_SP_0195_LCM_CPT_CIS_conc0_TPcontrol	LOC100909548_52347	52347	BCL_SP_0195_LCM	24	CIS	5	CPT	100909548
LOC100909548	125.726	0.628759	0.397523	1.58169	0.11372	0.288109	BCL_SP_0195_LCM_PPT_CIS_conc5_TP240	BCL_SP_0195_LCM_PPT_CIS_conc0_TPcontrol	LOC100909548_52347	52347	BCL_SP_0195_LCM	240	CIS	5	PPT	100909548
LOC100909548	100.414	0.619016	0.161067	3.84322	0.000121429	0.0018843	BCL_SP_0195_LCM_WHOLE_CIS_conc5_TP288	BCL_SP_0195_LCM_WHOLE_CIS_conc0_TPcontrol	LOC100909548_52347	52347	BCL_SP_0195_LCM	288	CIS	5	WHOLE	100909548
LOC100909548	147.935	0.108957	0.306044	0.356017	0.721828	0.998754	BCL_SP_0195_LCM_CPT_CIS_conc5_TP192	BCL_SP_0195_LCM_CPT_CIS_conc0_TPcontrol	LOC100909548_52347	52347	BCL_SP_0195_LCM	192	CIS	5	CPT	100909548
LOC100909548	125.726	0.501831	0.340234	1.47496	0.140223	0.380047	BCL_SP_0195_LCM_PPT_CIS_conc5_TP192	BCL_SP_0195_LCM_PPT_CIS_conc0_TPcontrol	LOC100909548_52347	52347	BCL_SP_0195_LCM	192	CIS	5	PPT	100909548
LOC100909548	100.414	-0.0129009	0.163827	-0.0787473	0.937234	0.987031	BCL_SP_0195_LCM_WHOLE_CIS_conc5_TP72	BCL_SP_0195_LCM_WHOLE_CIS_conc0_TPcontrol	LOC100909548_52347	52347	BCL_SP_0195_LCM	72	CIS	5	WHOLE	100909548
LOC100909548	100.414	0.082703	0.162785	0.508051	0.611417	0.839039	BCL_SP_0195_LCM_WHOLE_CIS_conc5_TP360	BCL_SP_0195_LCM_WHOLE_CIS_conc0_TPcontrol	LOC100909548_52347	52347	BCL_SP_0195_LCM	360	CIS	5	WHOLE	100909548
LOC100909548	100.414	-0.0644091	0.163711	-0.393432	0.694	0.870724	BCL_SP_0195_LCM_WHOLE_CIS_conc5_TP192	BCL_SP_0195_LCM_WHOLE_CIS_conc0_TPcontrol	LOC100909548_52347	52347	BCL_SP_0195_LCM	192	CIS	5	WHOLE	100909548
LOC100909548	100.414	0.0412483	0.163793	0.251832	0.801171	0.99142	BCL_SP_0195_LCM_WHOLE_CIS_conc5_TP1	BCL_SP_0195_LCM_WHOLE_CIS_conc0_TPcontrol	LOC100909548_52347	52347	BCL_SP_0195_LCM	1	CIS	5	WHOLE	100909548
LOC100909548	100.414	0.546697	0.161032	3.39497	0.000686374	0.0124762	BCL_SP_0195_LCM_WHOLE_CIS_conc5_TP672	BCL_SP_0195_LCM_WHOLE_CIS_conc0_TPcontrol	LOC100909548_52347	52347	BCL_SP_0195_LCM	672	CIS	5	WHOLE	100909548
LOC100909548	147.935	-0.0928787	0.305894	-0.30363	0.76141	0.994147	BCL_SP_0195_LCM_CPT_CIS_conc5_TP240	BCL_SP_0195_LCM_CPT_CIS_conc0_TPcontrol	LOC100909548_52347	52347	BCL_SP_0195_LCM	240	CIS	5	CPT	100909548
LOC100909548	147.935	0.0157445	0.306414	0.0513832	0.95902	0.986421	BCL_SP_0195_LCM_CPT_CIS_conc5_TP672	BCL_SP_0195_LCM_CPT_CIS_conc0_TPcontrol	LOC100909548_52347	52347	BCL_SP_0195_LCM	672	CIS	5	CPT	100909548
LOC100909548	100.414	-0.174057	0.164436	-1.05851	0.289824	0.463755	BCL_SP_0195_LCM_WHOLE_CIS_conc5_TP2	BCL_SP_0195_LCM_WHOLE_CIS_conc0_TPcontrol	LOC100909548_52347	52347	BCL_SP_0195_LCM	2	CIS	5	WHOLE	100909548
LOC100909548	100.414	0.368638	0.161717	2.27953	0.0226359	0.10782	BCL_SP_0195_LCM_WHOLE_CIS_conc5_TP120	BCL_SP_0195_LCM_WHOLE_CIS_conc0_TPcontrol	LOC100909548_52347	52347	BCL_SP_0195_LCM	120	CIS	5	WHOLE	100909548
LOC100909548	125.726	0.640578	0.337948	1.89549	0.0580273	0.454602	BCL_SP_0195_LCM_PPT_CIS_conc5_TP672	BCL_SP_0195_LCM_PPT_CIS_conc0_TPcontrol	LOC100909548_52347	52347	BCL_SP_0195_LCM	672	CIS	5	PPT	100909548
LOC100909582	7.20285	1.7316	1.3258	1.30608	0.191525	0.398426	BCL_SP_0195_LCM_PPT_CIS_conc5_TP240	BCL_SP_0195_LCM_PPT_CIS_conc0_TPcontrol	LOC100909582_48305	48305	BCL_SP_0195_LCM	240	CIS	5	PPT	100909582
LOC100909582	18.2053	-0.182408	0.291055	-0.626713	0.530847	0.837511	BCL_SP_0195_LCM_WHOLE_CIS_conc5_TP72	BCL_SP_0195_LCM_WHOLE_CIS_conc0_TPcontrol	LOC100909582_48305	48305	BCL_SP_0195_LCM	72	CIS	5	WHOLE	100909582
LOC100909582	7.41588	1.08175	1.19412	0.905901	0.364988	0.859706	BCL_SP_0195_LCM_CPT_CIS_conc5_TP480	BCL_SP_0195_LCM_CPT_CIS_conc0_TPcontrol	LOC100909582_48305	48305	BCL_SP_0195_LCM	480	CIS	5	CPT	100909582
LOC100909582	7.20285	-1.91373	1.1764	-1.62677	0.103786	1	BCL_SP_0195_LCM_PPT_CIS_conc5_TP2	BCL_SP_0195_LCM_PPT_CIS_conc0_TPcontrol	LOC100909582_48305	48305	BCL_SP_0195_LCM	2	CIS	5	PPT	100909582
LOC100909582	18.2053	0.198421	0.284626	0.697131	0.485721	0.671686	BCL_SP_0195_LCM_WHOLE_CIS_conc5_TP288	BCL_SP_0195_LCM_WHOLE_CIS_conc0_TPcontrol	LOC100909582_48305	48305	BCL_SP_0195_LCM	288	CIS	5	WHOLE	100909582
LOC100909582	7.41588	-2.23377	1.28441	-1.73914	0.0820094	0.386018	BCL_SP_0195_LCM_CPT_CIS_conc5_TP4	BCL_SP_0195_LCM_CPT_CIS_conc0_TPcontrol	LOC100909582_48305	48305	BCL_SP_0195_LCM	4	CIS	5	CPT	100909582
LOC100909582	7.41588	0.976877	1.19224	0.819361	0.412581	0.992936	BCL_SP_0195_LCM_CPT_CIS_conc5_TP72	BCL_SP_0195_LCM_CPT_CIS_conc0_TPcontrol	LOC100909582_48305	48305	BCL_SP_0195_LCM	72	CIS	5	CPT	100909582
LOC100909582	18.2053	-0.476813	0.293204	-1.62622	0.103903	0.267577	BCL_SP_0195_LCM_WHOLE_CIS_conc5_TP240	BCL_SP_0195_LCM_WHOLE_CIS_conc0_TPcontrol	LOC100909582_48305	48305	BCL_SP_0195_LCM	240	CIS	5	WHOLE	100909582
LOC100909582	7.20285	-1.00778	1.19556	-0.842939	0.399263	0.743395	BCL_SP_0195_LCM_PPT_CIS_conc5_TP24	BCL_SP_0195_LCM_PPT_CIS_conc0_TPcontrol	LOC100909582_48305	48305	BCL_SP_0195_LCM	24	CIS	5	PPT	100909582
LOC100909582	7.41588	-0.734292	1.20885	-0.60743	0.543566	0.999523	BCL_SP_0195_LCM_CPT_CIS_conc5_TP1	BCL_SP_0195_LCM_CPT_CIS_conc0_TPcontrol	LOC100909582_48305	48305	BCL_SP_0195_LCM	1	CIS	5	CPT	100909582
LOC100909582	7.41588	-0.0981722	1.20733	-0.0813133	0.935193	0.998754	BCL_SP_0195_LCM_CPT_CIS_conc5_TP192	BCL_SP_0195_LCM_CPT_CIS_conc0_TPcontrol	LOC100909582_48305	48305	BCL_SP_0195_LCM	192	CIS	5	CPT	100909582
LOC100909582	7.41588	-0.539581	1.21003	-0.445925	0.655652	0.931601	BCL_SP_0195_LCM_CPT_CIS_conc5_TP360	BCL_SP_0195_LCM_CPT_CIS_conc0_TPcontrol	LOC100909582_48305	48305	BCL_SP_0195_LCM	360	CIS	5	CPT	100909582
LOC100909582	7.20285	-0.436355	1.16823	-0.373519	0.708762	0.863908	BCL_SP_0195_LCM_PPT_CIS_conc5_TP192	BCL_SP_0195_LCM_PPT_CIS_conc0_TPcontrol	LOC100909582_48305	48305	BCL_SP_0195_LCM	192	CIS	5	PPT	100909582
LOC100909582	7.41588	-1.74808	1.25495	-1.39294	0.163637	NA	BCL_SP_0195_LCM_CPT_CIS_conc5_TP2	BCL_SP_0195_LCM_CPT_CIS_conc0_TPcontrol	LOC100909582_48305	48305	BCL_SP_0195_LCM	2	CIS	5	CPT	100909582
LOC100909582	7.20285	-0.185355	1.14746	-0.161535	0.871672	1	BCL_SP_0195_LCM_PPT_CIS_conc5_TP1	BCL_SP_0195_LCM_PPT_CIS_conc0_TPcontrol	LOC100909582_48305	48305	BCL_SP_0195_LCM	1	CIS	5	PPT	100909582
LOC100909582	18.2053	-0.453261	0.295296	-1.53494	0.124799	0.616614	BCL_SP_0195_LCM_WHOLE_CIS_conc5_TP24	BCL_SP_0195_LCM_WHOLE_CIS_conc0_TPcontrol	LOC100909582_48305	48305	BCL_SP_0195_LCM	24	CIS	5	WHOLE	100909582
LOC100909582	18.2053	0.0126933	0.287813	0.0441027	0.964823	0.988298	BCL_SP_0195_LCM_WHOLE_CIS_conc5_TP192	BCL_SP_0195_LCM_WHOLE_CIS_conc0_TPcontrol	LOC100909582_48305	48305	BCL_SP_0195_LCM	192	CIS	5	WHOLE	100909582
LOC100909582	18.2053	0.23463	0.284295	0.825305	0.409198	0.640082	BCL_SP_0195_LCM_WHOLE_CIS_conc5_TP120	BCL_SP_0195_LCM_WHOLE_CIS_conc0_TPcontrol	LOC100909582_48305	48305	BCL_SP_0195_LCM	120	CIS	5	WHOLE	100909582
LOC100909582	7.41588	0.429783	1.19611	0.359317	0.719358	0.999004	BCL_SP_0195_LCM_CPT_CIS_conc5_TP120	BCL_SP_0195_LCM_CPT_CIS_conc0_TPcontrol	LOC100909582_48305	48305	BCL_SP_0195_LCM	120	CIS	5	CPT	100909582
LOC100909582	7.41588	0.0980317	1.20485	0.0813641	0.935152	NA	BCL_SP_0195_LCM_CPT_CIS_conc5_TP672	BCL_SP_0195_LCM_CPT_CIS_conc0_TPcontrol	LOC100909582_48305	48305	BCL_SP_0195_LCM	672	CIS	5	CPT	100909582
LOC100909582	7.20285	1.55989	1.12994	1.3805	0.167432	0.633113	BCL_SP_0195_LCM_PPT_CIS_conc5_TP672	BCL_SP_0195_LCM_PPT_CIS_conc0_TPcontrol	LOC100909582_48305	48305	BCL_SP_0195_LCM	672	CIS	5	PPT	100909582
LOC100909582	7.20285	0.0964789	1.14967	0.0839189	0.933121	0.971313	BCL_SP_0195_LCM_PPT_CIS_conc5_TP72	BCL_SP_0195_LCM_PPT_CIS_conc0_TPcontrol	LOC100909582_48305	48305	BCL_SP_0195_LCM	72	CIS	5	PPT	100909582
LOC100909582	18.2053	0.645133	0.280661	2.29862	0.0215264	0.120111	BCL_SP_0195_LCM_WHOLE_CIS_conc5_TP672	BCL_SP_0195_LCM_WHOLE_CIS_conc0_TPcontrol	LOC100909582_48305	48305	BCL_SP_0195_LCM	672	CIS	5	WHOLE	100909582
LOC100909582	7.20285	-2.17266	1.46285	-1.48522	0.137485	0.3233	BCL_SP_0195_LCM_PPT_CIS_conc5_TP288	BCL_SP_0195_LCM_PPT_CIS_conc0_TPcontrol	LOC100909582_48305	48305	BCL_SP_0195_LCM	288	CIS	5	PPT	100909582
LOC100909582	18.2053	0.482877	0.282248	1.71082	0.0871135	0.269533	BCL_SP_0195_LCM_WHOLE_CIS_conc5_TP480	BCL_SP_0195_LCM_WHOLE_CIS_conc0_TPcontrol	LOC100909582_48305	48305	BCL_SP_0195_LCM	480	CIS	5	WHOLE	100909582
LOC100909582	18.2053	-0.743488	0.30071	-2.47245	0.0134192	0.510413	BCL_SP_0195_LCM_WHOLE_CIS_conc5_TP1	BCL_SP_0195_LCM_WHOLE_CIS_conc0_TPcontrol	LOC100909582_48305	48305	BCL_SP_0195_LCM	1	CIS	5	WHOLE	100909582
LOC100909582	7.20285	0.293446	1.3517	0.217095	0.828135	0.897546	BCL_SP_0195_LCM_PPT_CIS_conc5_TP480	BCL_SP_0195_LCM_PPT_CIS_conc0_TPcontrol	LOC100909582_48305	48305	BCL_SP_0195_LCM	480	CIS	5	PPT	100909582
LOC100909582	7.41588	0.62345	1.19863	0.520134	0.60297	0.856743	BCL_SP_0195_LCM_CPT_CIS_conc5_TP288	BCL_SP_0195_LCM_CPT_CIS_conc0_TPcontrol	LOC100909582_48305	48305	BCL_SP_0195_LCM	288	CIS	5	CPT	100909582
LOC100909582	7.20285	-1.20221	1.34908	-0.891135	0.372857	1	BCL_SP_0195_LCM_PPT_CIS_conc5_TP4	BCL_SP_0195_LCM_PPT_CIS_conc0_TPcontrol	LOC100909582_48305	48305	BCL_SP_0195_LCM	4	CIS	5	PPT	100909582
LOC100909582	18.2053	-1.82886	0.32429	-5.63958	1.70466e-08	8.30635e-07	BCL_SP_0195_LCM_WHOLE_CIS_conc5_TP4	BCL_SP_0195_LCM_WHOLE_CIS_conc0_TPcontrol	LOC100909582_48305	48305	BCL_SP_0195_LCM	4	CIS	5	WHOLE	100909582
LOC100909582	7.41588	0.185603	1.22111	0.151996	0.87919	NA	BCL_SP_0195_LCM_CPT_CIS_conc5_TP24	BCL_SP_0195_LCM_CPT_CIS_conc0_TPcontrol	LOC100909582_48305	48305	BCL_SP_0195_LCM	24	CIS	5	CPT	100909582
LOC100909582	7.20285	0.189474	1.33986	0.141414	0.887543	0.943609	BCL_SP_0195_LCM_PPT_CIS_conc5_TP120	BCL_SP_0195_LCM_PPT_CIS_conc0_TPcontrol	LOC100909582_48305	48305	BCL_SP_0195_LCM	120	CIS	5	PPT	100909582
LOC100909582	7.41588	-0.458301	1.20939	-0.378954	0.704722	0.988447	BCL_SP_0195_LCM_CPT_CIS_conc5_TP240	BCL_SP_0195_LCM_CPT_CIS_conc0_TPcontrol	LOC100909582_48305	48305	BCL_SP_0195_LCM	240	CIS	5	CPT	100909582
LOC100909582	18.2053	-1.47406	0.316521	-4.65706	3.20756e-06	0.000249134	BCL_SP_0195_LCM_WHOLE_CIS_conc5_TP2	BCL_SP_0195_LCM_WHOLE_CIS_conc0_TPcontrol	LOC100909582_48305	48305	BCL_SP_0195_LCM	2	CIS	5	WHOLE	100909582
LOC100909582	18.2053	0.279397	0.284318	0.982692	0.325759	0.638794	BCL_SP_0195_LCM_WHOLE_CIS_conc5_TP360	BCL_SP_0195_LCM_WHOLE_CIS_conc0_TPcontrol	LOC100909582_48305	48305	BCL_SP_0195_LCM	360	CIS	5	WHOLE	100909582
LOC100909595	5.1127	1.351	1.19596	1.12963	0.25863	0.80708	BCL_SP_0195_LCM_CPT_CIS_conc5_TP480	BCL_SP_0195_LCM_CPT_CIS_conc0_TPcontrol	LOC100909595_53537	53537	BCL_SP_0195_LCM	480	CIS	5	CPT	100909595
LOC100909595	5.1127	-1.65091	1.30537	-1.26471	0.205976	0.602827	BCL_SP_0195_LCM_CPT_CIS_conc5_TP4	BCL_SP_0195_LCM_CPT_CIS_conc0_TPcontrol	LOC100909595_53537	53537	BCL_SP_0195_LCM	4	CIS	5	CPT	100909595
LOC100909595	18.8775	0.0169674	0.458966	0.0369688	0.97051	0.99616	BCL_SP_0195_LCM_WHOLE_CIS_conc5_TP24	BCL_SP_0195_LCM_WHOLE_CIS_conc0_TPcontrol	LOC100909595_53537	53537	BCL_SP_0195_LCM	24	CIS	5	WHOLE	100909595
LOC100909595	5.1127	-1.18018	1.26625	-0.932029	0.351322	0.998754	BCL_SP_0195_LCM_CPT_CIS_conc5_TP192	BCL_SP_0195_LCM_CPT_CIS_conc0_TPcontrol	LOC100909595_53537	53537	BCL_SP_0195_LCM	192	CIS	5	CPT	100909595
LOC100909595	9.20355	2.87969	1.368	2.10504	0.0352881	0.133846	BCL_SP_0195_LCM_PPT_CIS_conc5_TP240	BCL_SP_0195_LCM_PPT_CIS_conc0_TPcontrol	LOC100909595_53537	53537	BCL_SP_0195_LCM	240	CIS	5	PPT	100909595
LOC100909595	18.8775	0.712274	0.452703	1.57338	0.11563	0.436783	BCL_SP_0195_LCM_WHOLE_CIS_conc5_TP72	BCL_SP_0195_LCM_WHOLE_CIS_conc0_TPcontrol	LOC100909595_53537	53537	BCL_SP_0195_LCM	72	CIS	5	WHOLE	100909595
LOC100909595	5.1127	-0.674749	1.2252	-0.550723	0.581823	0.999523	BCL_SP_0195_LCM_CPT_CIS_conc5_TP1	BCL_SP_0195_LCM_CPT_CIS_conc0_TPcontrol	LOC100909595_53537	53537	BCL_SP_0195_LCM	1	CIS	5	CPT	100909595
LOC100909595	9.20355	-0.888278	1.23435	-0.719635	0.47175	1	BCL_SP_0195_LCM_PPT_CIS_conc5_TP1	BCL_SP_0195_LCM_PPT_CIS_conc0_TPcontrol	LOC100909595_53537	53537	BCL_SP_0195_LCM	1	CIS	5	PPT	100909595
LOC100909595	9.20355	1.94373	1.17794	1.65011	0.0989195	0.3117	BCL_SP_0195_LCM_PPT_CIS_conc5_TP192	BCL_SP_0195_LCM_PPT_CIS_conc0_TPcontrol	LOC100909595_53537	53537	BCL_SP_0195_LCM	192	CIS	5	PPT	100909595
LOC100909595	18.8775	0.233587	0.455274	0.51307	0.607902	0.775972	BCL_SP_0195_LCM_WHOLE_CIS_conc5_TP240	BCL_SP_0195_LCM_WHOLE_CIS_conc0_TPcontrol	LOC100909595_53537	53537	BCL_SP_0195_LCM	240	CIS	5	WHOLE	100909595
LOC100909595	9.20355	-1.68293	1.3647	-1.23318	0.217507	0.581319	BCL_SP_0195_LCM_PPT_CIS_conc5_TP24	BCL_SP_0195_LCM_PPT_CIS_conc0_TPcontrol	LOC100909595_53537	53537	BCL_SP_0195_LCM	24	CIS	5	PPT	100909595
LOC100909595	5.1127	0.576712	1.20801	0.477408	0.633072	NA	BCL_SP_0195_LCM_CPT_CIS_conc5_TP672	BCL_SP_0195_LCM_CPT_CIS_conc0_TPcontrol	LOC100909595_53537	53537	BCL_SP_0195_LCM	672	CIS	5	CPT	100909595
LOC100909595	18.8775	0.256461	0.455618	0.562885	0.573513	0.804331	BCL_SP_0195_LCM_WHOLE_CIS_conc5_TP192	BCL_SP_0195_LCM_WHOLE_CIS_conc0_TPcontrol	LOC100909595_53537	53537	BCL_SP_0195_LCM	192	CIS	5	WHOLE	100909595
LOC100909595	5.1127	1.7765	1.1886	1.49462	0.135013	0.619728	BCL_SP_0195_LCM_CPT_CIS_conc5_TP360	BCL_SP_0195_LCM_CPT_CIS_conc0_TPcontrol	LOC100909595_53537	53537	BCL_SP_0195_LCM	360	CIS	5	CPT	100909595
LOC100909595	18.8775	1.04374	0.449575	2.32162	0.0202534	0.0864031	BCL_SP_0195_LCM_WHOLE_CIS_conc5_TP288	BCL_SP_0195_LCM_WHOLE_CIS_conc0_TPcontrol	LOC100909595_53537	53537	BCL_SP_0195_LCM	288	CIS	5	WHOLE	100909595
LOC100909595	9.20355	2.64268	1.36937	1.92984	0.0536265	0.17438	BCL_SP_0195_LCM_PPT_CIS_conc5_TP288	BCL_SP_0195_LCM_PPT_CIS_conc0_TPcontrol	LOC100909595_53537	53537	BCL_SP_0195_LCM	288	CIS	5	PPT	100909595
LOC100909595	5.1127	1.72363	1.19222	1.44573	0.148252	0.487174	BCL_SP_0195_LCM_CPT_CIS_conc5_TP288	BCL_SP_0195_LCM_CPT_CIS_conc0_TPcontrol	LOC100909595_53537	53537	BCL_SP_0195_LCM	288	CIS	5	CPT	100909595
LOC100909595	9.20355	-0.806945	1.20805	-0.667975	0.50415	1	BCL_SP_0195_LCM_PPT_CIS_conc5_TP2	BCL_SP_0195_LCM_PPT_CIS_conc0_TPcontrol	LOC100909595_53537	53537	BCL_SP_0195_LCM	2	CIS	5	PPT	100909595
LOC100909595	9.20355	-0.402673	1.39547	-0.288558	0.77292	1	BCL_SP_0195_LCM_PPT_CIS_conc5_TP4	BCL_SP_0195_LCM_PPT_CIS_conc0_TPcontrol	LOC100909595_53537	53537	BCL_SP_0195_LCM	4	CIS	5	PPT	100909595
LOC100909595	5.1127	-0.256792	1.22735	-0.209225	0.834272	NA	BCL_SP_0195_LCM_CPT_CIS_conc5_TP2	BCL_SP_0195_LCM_CPT_CIS_conc0_TPcontrol	LOC100909595_53537	53537	BCL_SP_0195_LCM	2	CIS	5	CPT	100909595
LOC100909595	18.8775	0.870817	0.450367	1.93357	0.0531659	0.203602	BCL_SP_0195_LCM_WHOLE_CIS_conc5_TP480	BCL_SP_0195_LCM_WHOLE_CIS_conc0_TPcontrol	LOC100909595_53537	53537	BCL_SP_0195_LCM	480	CIS	5	WHOLE	100909595
LOC100909595	9.20355	3.35083	1.36717	2.45092	0.014249	0.0578852	BCL_SP_0195_LCM_PPT_CIS_conc5_TP480	BCL_SP_0195_LCM_PPT_CIS_conc0_TPcontrol	LOC100909595_53537	53537	BCL_SP_0195_LCM	480	CIS	5	PPT	100909595
LOC100909595	9.20355	0.559532	1.18805	0.470969	0.637663	0.908509	BCL_SP_0195_LCM_PPT_CIS_conc5_TP672	BCL_SP_0195_LCM_PPT_CIS_conc0_TPcontrol	LOC100909595_53537	53537	BCL_SP_0195_LCM	672	CIS	5	PPT	100909595
LOC100909595	9.20355	2.35573	1.17195	2.0101	0.0444205	0.198279	BCL_SP_0195_LCM_PPT_CIS_conc5_TP72	BCL_SP_0195_LCM_PPT_CIS_conc0_TPcontrol	LOC100909595_53537	53537	BCL_SP_0195_LCM	72	CIS	5	PPT	100909595
LOC100909595	5.1127	0.751819	1.19834	0.627383	0.530408	0.999004	BCL_SP_0195_LCM_CPT_CIS_conc5_TP120	BCL_SP_0195_LCM_CPT_CIS_conc0_TPcontrol	LOC100909595_53537	53537	BCL_SP_0195_LCM	120	CIS	5	CPT	100909595
LOC100909595	18.8775	-0.463191	0.465597	-0.994832	0.319818	0.932053	BCL_SP_0195_LCM_WHOLE_CIS_conc5_TP1	BCL_SP_0195_LCM_WHOLE_CIS_conc0_TPcontrol	LOC100909595_53537	53537	BCL_SP_0195_LCM	1	CIS	5	WHOLE	100909595
LOC100909595	18.8775	-0.962135	0.473252	-2.03303	0.0420497	0.131655	BCL_SP_0195_LCM_WHOLE_CIS_conc5_TP2	BCL_SP_0195_LCM_WHOLE_CIS_conc0_TPcontrol	LOC100909595_53537	53537	BCL_SP_0195_LCM	2	CIS	5	WHOLE	100909595
LOC100909595	5.1127	-1.40478	1.33465	-1.05255	0.292547	NA	BCL_SP_0195_LCM_CPT_CIS_conc5_TP24	BCL_SP_0195_LCM_CPT_CIS_conc0_TPcontrol	LOC100909595_53537	53537	BCL_SP_0195_LCM	24	CIS	5	CPT	100909595
LOC100909595	18.8775	-0.0673535	0.457345	-0.147271	0.882918	0.946388	BCL_SP_0195_LCM_WHOLE_CIS_conc5_TP120	BCL_SP_0195_LCM_WHOLE_CIS_conc0_TPcontrol	LOC100909595_53537	53537	BCL_SP_0195_LCM	120	CIS	5	WHOLE	100909595
LOC100909595	18.8775	2.59809	0.444939	5.83922	5.24474e-09	1.00781e-06	BCL_SP_0195_LCM_WHOLE_CIS_conc5_TP672	BCL_SP_0195_LCM_WHOLE_CIS_conc0_TPcontrol	LOC100909595_53537	53537	BCL_SP_0195_LCM	672	CIS	5	WHOLE	100909595
LOC100909595	18.8775	-0.250494	0.460339	-0.544151	0.586337	0.708322	BCL_SP_0195_LCM_WHOLE_CIS_conc5_TP4	BCL_SP_0195_LCM_WHOLE_CIS_conc0_TPcontrol	LOC100909595_53537	53537	BCL_SP_0195_LCM	4	CIS	5	WHOLE	100909595
LOC100909595	5.1127	0.443973	1.20516	0.368394	0.71258	0.988447	BCL_SP_0195_LCM_CPT_CIS_conc5_TP240	BCL_SP_0195_LCM_CPT_CIS_conc0_TPcontrol	LOC100909595_53537	53537	BCL_SP_0195_LCM	240	CIS	5	CPT	100909595
LOC100909595	18.8775	0.642208	0.452025	1.42074	0.155394	0.443282	BCL_SP_0195_LCM_WHOLE_CIS_conc5_TP360	BCL_SP_0195_LCM_WHOLE_CIS_conc0_TPcontrol	LOC100909595_53537	53537	BCL_SP_0195_LCM	360	CIS	5	WHOLE	100909595
LOC100909595	5.1127	0.00102413	1.21311	0.000844214	0.999326	0.999614	BCL_SP_0195_LCM_CPT_CIS_conc5_TP72	BCL_SP_0195_LCM_CPT_CIS_conc0_TPcontrol	LOC100909595_53537	53537	BCL_SP_0195_LCM	72	CIS	5	CPT	100909595
LOC100909595	9.20355	1.88002	1.37331	1.36897	0.171007	0.355505	BCL_SP_0195_LCM_PPT_CIS_conc5_TP120	BCL_SP_0195_LCM_PPT_CIS_conc0_TPcontrol	LOC100909595_53537	53537	BCL_SP_0195_LCM	120	CIS	5	PPT	100909595
LOC100909604	3.50385	-1.98141	1.4585	-1.35852	0.174298	0.999523	BCL_SP_0195_LCM_CPT_CIS_conc5_TP1	BCL_SP_0195_LCM_CPT_CIS_conc0_TPcontrol	LOC100909604_47330	47330	BCL_SP_0195_LCM	1	CIS	5	CPT	100909604
LOC100909604	9.74758	-0.0969457	0.352223	-0.27524	0.783132	0.912428	BCL_SP_0195_LCM_WHOLE_CIS_conc5_TP192	BCL_SP_0195_LCM_WHOLE_CIS_conc0_TPcontrol	LOC100909604_47330	47330	BCL_SP_0195_LCM	192	CIS	5	WHOLE	100909604
LOC100909604	3.50385	-0.394954	1.41717	-0.278693	0.780481	0.943246	BCL_SP_0195_LCM_CPT_CIS_conc5_TP4	BCL_SP_0195_LCM_CPT_CIS_conc0_TPcontrol	LOC100909604_47330	47330	BCL_SP_0195_LCM	4	CIS	5	CPT	100909604
LOC100909604	9.74758	-0.0188107	0.352139	-0.0534182	0.957399	0.990132	BCL_SP_0195_LCM_WHOLE_CIS_conc5_TP72	BCL_SP_0195_LCM_WHOLE_CIS_conc0_TPcontrol	LOC100909604_47330	47330	BCL_SP_0195_LCM	72	CIS	5	WHOLE	100909604
LOC100909604	6.90104	0.496925	1.11264	0.446619	0.65515	0.83512	BCL_SP_0195_LCM_PPT_CIS_conc5_TP192	BCL_SP_0195_LCM_PPT_CIS_conc0_TPcontrol	LOC100909604_47330	47330	BCL_SP_0195_LCM	192	CIS	5	PPT	100909604
LOC100909604	3.50385	0.740634	1.39357	0.531464	0.595097	0.910023	BCL_SP_0195_LCM_CPT_CIS_conc5_TP360	BCL_SP_0195_LCM_CPT_CIS_conc0_TPcontrol	LOC100909604_47330	47330	BCL_SP_0195_LCM	360	CIS	5	CPT	100909604
LOC100909604	3.50385	-0.369683	1.44833	-0.255248	0.798531	NA	BCL_SP_0195_LCM_CPT_CIS_conc5_TP24	BCL_SP_0195_LCM_CPT_CIS_conc0_TPcontrol	LOC100909604_47330	47330	BCL_SP_0195_LCM	24	CIS	5	CPT	100909604
LOC100909604	9.74758	0.432793	0.3416	1.26696	0.20517	0.398823	BCL_SP_0195_LCM_WHOLE_CIS_conc5_TP288	BCL_SP_0195_LCM_WHOLE_CIS_conc0_TPcontrol	LOC100909604_47330	47330	BCL_SP_0195_LCM	288	CIS	5	WHOLE	100909604
LOC100909604	3.50385	-0.46823	1.41115	-0.331808	0.740034	0.999004	BCL_SP_0195_LCM_CPT_CIS_conc5_TP120	BCL_SP_0195_LCM_CPT_CIS_conc0_TPcontrol	LOC100909604_47330	47330	BCL_SP_0195_LCM	120	CIS	5	CPT	100909604
LOC100909604	3.50385	-0.34341	1.41519	-0.24266	0.808269	NA	BCL_SP_0195_LCM_CPT_CIS_conc5_TP2	BCL_SP_0195_LCM_CPT_CIS_conc0_TPcontrol	LOC100909604_47330	47330	BCL_SP_0195_LCM	2	CIS	5	CPT	100909604
LOC100909604	6.90104	0.756196	1.08399	0.697607	0.485423	1	BCL_SP_0195_LCM_PPT_CIS_conc5_TP2	BCL_SP_0195_LCM_PPT_CIS_conc0_TPcontrol	LOC100909604_47330	47330	BCL_SP_0195_LCM	2	CIS	5	PPT	100909604
LOC100909604	6.90104	1.96467	1.26652	1.55125	0.120843	0.29992	BCL_SP_0195_LCM_PPT_CIS_conc5_TP240	BCL_SP_0195_LCM_PPT_CIS_conc0_TPcontrol	LOC100909604_47330	47330	BCL_SP_0195_LCM	240	CIS	5	PPT	100909604
LOC100909604	3.50385	-2.93183	1.55544	-1.88489	0.059445	NA	BCL_SP_0195_LCM_CPT_CIS_conc5_TP240	BCL_SP_0195_LCM_CPT_CIS_conc0_TPcontrol	LOC100909604_47330	47330	BCL_SP_0195_LCM	240	CIS	5	CPT	100909604
LOC100909604	9.74758	0.420532	0.341617	1.231	0.218321	0.451597	BCL_SP_0195_LCM_WHOLE_CIS_conc5_TP480	BCL_SP_0195_LCM_WHOLE_CIS_conc0_TPcontrol	LOC100909604_47330	47330	BCL_SP_0195_LCM	480	CIS	5	WHOLE	100909604
LOC100909604	6.90104	2.24689	1.26719	1.77313	0.0762067	0.190945	BCL_SP_0195_LCM_PPT_CIS_conc5_TP480	BCL_SP_0195_LCM_PPT_CIS_conc0_TPcontrol	LOC100909604_47330	47330	BCL_SP_0195_LCM	480	CIS	5	PPT	100909604
LOC100909604	9.74758	0.197509	0.345984	0.570863	0.568092	0.749041	BCL_SP_0195_LCM_WHOLE_CIS_conc5_TP240	BCL_SP_0195_LCM_WHOLE_CIS_conc0_TPcontrol	LOC100909604_47330	47330	BCL_SP_0195_LCM	240	CIS	5	WHOLE	100909604
LOC100909604	3.50385	-0.238164	1.41392	-0.168442	0.866235	0.998754	BCL_SP_0195_LCM_CPT_CIS_conc5_TP192	BCL_SP_0195_LCM_CPT_CIS_conc0_TPcontrol	LOC100909604_47330	47330	BCL_SP_0195_LCM	192	CIS	5	CPT	100909604
LOC100909604	6.90104	-0.787041	1.1824	-0.665629	0.505648	0.810932	BCL_SP_0195_LCM_PPT_CIS_conc5_TP24	BCL_SP_0195_LCM_PPT_CIS_conc0_TPcontrol	LOC100909604_47330	47330	BCL_SP_0195_LCM	24	CIS	5	PPT	100909604
LOC100909604	9.74758	-0.102901	0.354798	-0.290028	0.771795	0.988504	BCL_SP_0195_LCM_WHOLE_CIS_conc5_TP1	BCL_SP_0195_LCM_WHOLE_CIS_conc0_TPcontrol	LOC100909604_47330	47330	BCL_SP_0195_LCM	1	CIS	5	WHOLE	100909604
LOC100909604	6.90104	-0.259645	1.28262	-0.202434	0.839578	1	BCL_SP_0195_LCM_PPT_CIS_conc5_TP4	BCL_SP_0195_LCM_PPT_CIS_conc0_TPcontrol	LOC100909604_47330	47330	BCL_SP_0195_LCM	4	CIS	5	PPT	100909604
LOC100909604	9.74758	-0.0521158	0.34883	-0.149402	0.881237	0.945447	BCL_SP_0195_LCM_WHOLE_CIS_conc5_TP120	BCL_SP_0195_LCM_WHOLE_CIS_conc0_TPcontrol	LOC100909604_47330	47330	BCL_SP_0195_LCM	120	CIS	5	WHOLE	100909604
LOC100909604	6.90104	1.32369	1.08429	1.22079	0.222164	1	BCL_SP_0195_LCM_PPT_CIS_conc5_TP1	BCL_SP_0195_LCM_PPT_CIS_conc0_TPcontrol	LOC100909604_47330	47330	BCL_SP_0195_LCM	1	CIS	5	PPT	100909604
LOC100909604	9.74758	-0.0722761	0.353733	-0.204324	0.8381	0.973322	BCL_SP_0195_LCM_WHOLE_CIS_conc5_TP24	BCL_SP_0195_LCM_WHOLE_CIS_conc0_TPcontrol	LOC100909604_47330	47330	BCL_SP_0195_LCM	24	CIS	5	WHOLE	100909604
LOC100909604	6.90104	0.665358	1.09285	0.60883	0.542637	0.870077	BCL_SP_0195_LCM_PPT_CIS_conc5_TP672	BCL_SP_0195_LCM_PPT_CIS_conc0_TPcontrol	LOC100909604_47330	47330	BCL_SP_0195_LCM	672	CIS	5	PPT	100909604
LOC100909604	6.90104	1.81437	1.26797	1.43093	0.152451	0.344487	BCL_SP_0195_LCM_PPT_CIS_conc5_TP288	BCL_SP_0195_LCM_PPT_CIS_conc0_TPcontrol	LOC100909604_47330	47330	BCL_SP_0195_LCM	288	CIS	5	PPT	100909604
LOC100909604	3.50385	-1.73822	1.47659	-1.17718	0.239121	NA	BCL_SP_0195_LCM_CPT_CIS_conc5_TP672	BCL_SP_0195_LCM_CPT_CIS_conc0_TPcontrol	LOC100909604_47330	47330	BCL_SP_0195_LCM	672	CIS	5	CPT	100909604
LOC100909604	9.74758	-0.919203	0.375079	-2.45069	0.0142583	0.0660676	BCL_SP_0195_LCM_WHOLE_CIS_conc5_TP2	BCL_SP_0195_LCM_WHOLE_CIS_conc0_TPcontrol	LOC100909604_47330	47330	BCL_SP_0195_LCM	2	CIS	5	WHOLE	100909604
LOC100909604	9.74758	0.296507	0.344062	0.861782	0.388808	0.686935	BCL_SP_0195_LCM_WHOLE_CIS_conc5_TP360	BCL_SP_0195_LCM_WHOLE_CIS_conc0_TPcontrol	LOC100909604_47330	47330	BCL_SP_0195_LCM	360	CIS	5	WHOLE	100909604
LOC100909604	9.74758	-1.00408	0.374395	-2.68188	0.00732106	0.0292172	BCL_SP_0195_LCM_WHOLE_CIS_conc5_TP4	BCL_SP_0195_LCM_WHOLE_CIS_conc0_TPcontrol	LOC100909604_47330	47330	BCL_SP_0195_LCM	4	CIS	5	WHOLE	100909604
LOC100909604	6.90104	0.228723	1.11363	0.205384	0.837272	0.928118	BCL_SP_0195_LCM_PPT_CIS_conc5_TP72	BCL_SP_0195_LCM_PPT_CIS_conc0_TPcontrol	LOC100909604_47330	47330	BCL_SP_0195_LCM	72	CIS	5	PPT	100909604
LOC100909604	6.90104	2.01919	1.26242	1.59946	0.109718	0.264648	BCL_SP_0195_LCM_PPT_CIS_conc5_TP120	BCL_SP_0195_LCM_PPT_CIS_conc0_TPcontrol	LOC100909604_47330	47330	BCL_SP_0195_LCM	120	CIS	5	PPT	100909604
LOC100909604	9.74758	0.609677	0.338545	1.80088	0.0717225	0.242808	BCL_SP_0195_LCM_WHOLE_CIS_conc5_TP672	BCL_SP_0195_LCM_WHOLE_CIS_conc0_TPcontrol	LOC100909604_47330	47330	BCL_SP_0195_LCM	672	CIS	5	WHOLE	100909604
LOC100909604	3.50385	-1.76586	1.48122	-1.19217	0.233194	0.596459	BCL_SP_0195_LCM_CPT_CIS_conc5_TP288	BCL_SP_0195_LCM_CPT_CIS_conc0_TPcontrol	LOC100909604_47330	47330	BCL_SP_0195_LCM	288	CIS	5	CPT	100909604
LOC100909604	3.50385	0.29857	1.40425	0.212619	0.831624	0.979418	BCL_SP_0195_LCM_CPT_CIS_conc5_TP480	BCL_SP_0195_LCM_CPT_CIS_conc0_TPcontrol	LOC100909604_47330	47330	BCL_SP_0195_LCM	480	CIS	5	CPT	100909604
LOC100909604	3.50385	-1.38435	1.44127	-0.960508	0.3368	0.97266	BCL_SP_0195_LCM_CPT_CIS_conc5_TP72	BCL_SP_0195_LCM_CPT_CIS_conc0_TPcontrol	LOC100909604_47330	47330	BCL_SP_0195_LCM	72	CIS	5	CPT	100909604
LOC100909612	51.8403	-3.00606	2.02621	-1.48359	0.137919	0.390928	BCL_SP_0195_LCM_WHOLE_CIS_conc5_TP192	BCL_SP_0195_LCM_WHOLE_CIS_conc0_TPcontrol	LOC100909612_37917	37917	BCL_SP_0195_LCM	192	CIS	5	WHOLE	100909612
LOC100909612	51.8403	-0.91204	2.02224	-0.451004	0.651987	0.811363	BCL_SP_0195_LCM_WHOLE_CIS_conc5_TP480	BCL_SP_0195_LCM_WHOLE_CIS_conc0_TPcontrol	LOC100909612_37917	37917	BCL_SP_0195_LCM	480	CIS	5	WHOLE	100909612
LOC100909612	0.105425	-1.5493	6.57452	-0.235653	0.813702	NA	BCL_SP_0195_LCM_CPT_CIS_conc5_TP240	BCL_SP_0195_LCM_CPT_CIS_conc0_TPcontrol	LOC100909612_37917	37917	BCL_SP_0195_LCM	240	CIS	5	CPT	100909612
LOC100909612	51.8403	0.775535	2.02158	0.383628	0.701254	0.987413	BCL_SP_0195_LCM_WHOLE_CIS_conc5_TP1	BCL_SP_0195_LCM_WHOLE_CIS_conc0_TPcontrol	LOC100909612_37917	37917	BCL_SP_0195_LCM	1	CIS	5	WHOLE	100909612
LOC100909612	0.105425	-1.36846	6.57452	-0.208146	0.835115	NA	BCL_SP_0195_LCM_CPT_CIS_conc5_TP672	BCL_SP_0195_LCM_CPT_CIS_conc0_TPcontrol	LOC100909612_37917	37917	BCL_SP_0195_LCM	672	CIS	5	CPT	100909612
LOC100909612	0.0242569	0.286061	7.04267	0.0406182	0.9676	NA	BCL_SP_0195_LCM_PPT_CIS_conc5_TP120	BCL_SP_0195_LCM_PPT_CIS_conc0_TPcontrol	LOC100909612_37917	37917	BCL_SP_0195_LCM	120	CIS	5	PPT	100909612
LOC100909612	51.8403	-1.19392	2.02249	-0.590325	0.554973	0.724957	BCL_SP_0195_LCM_WHOLE_CIS_conc5_TP288	BCL_SP_0195_LCM_WHOLE_CIS_conc0_TPcontrol	LOC100909612_37917	37917	BCL_SP_0195_LCM	288	CIS	5	WHOLE	100909612
LOC100909612	0.105425	-1.26665	6.57452	-0.192661	0.847224	NA	BCL_SP_0195_LCM_CPT_CIS_conc5_TP2	BCL_SP_0195_LCM_CPT_CIS_conc0_TPcontrol	LOC100909612_37917	37917	BCL_SP_0195_LCM	2	CIS	5	CPT	100909612
LOC100909612	51.8403	-6.66186	2.0872	-3.19177	0.00141404	0.0244532	BCL_SP_0195_LCM_WHOLE_CIS_conc5_TP72	BCL_SP_0195_LCM_WHOLE_CIS_conc0_TPcontrol	LOC100909612_37917	37917	BCL_SP_0195_LCM	72	CIS	5	WHOLE	100909612
LOC100909612	0.0242569	0.873857	6.00605	0.145496	0.884319	NA	BCL_SP_0195_LCM_PPT_CIS_conc5_TP192	BCL_SP_0195_LCM_PPT_CIS_conc0_TPcontrol	LOC100909612_37917	37917	BCL_SP_0195_LCM	192	CIS	5	PPT	100909612
LOC100909612	0.105425	-1.22801	6.57452	-0.186783	0.851831	NA	BCL_SP_0195_LCM_CPT_CIS_conc5_TP480	BCL_SP_0195_LCM_CPT_CIS_conc0_TPcontrol	LOC100909612_37917	37917	BCL_SP_0195_LCM	480	CIS	5	CPT	100909612
LOC100909612	0.0242569	-0.327813	6.00605	-0.0545804	0.956473	NA	BCL_SP_0195_LCM_PPT_CIS_conc5_TP2	BCL_SP_0195_LCM_PPT_CIS_conc0_TPcontrol	LOC100909612_37917	37917	BCL_SP_0195_LCM	2	CIS	5	PPT	100909612
LOC100909612	51.8403	1.64238	2.02136	0.812512	0.416498	0.646846	BCL_SP_0195_LCM_WHOLE_CIS_conc5_TP120	BCL_SP_0195_LCM_WHOLE_CIS_conc0_TPcontrol	LOC100909612_37917	37917	BCL_SP_0195_LCM	120	CIS	5	WHOLE	100909612
LOC100909612	0.105425	-1.60496	6.57452	-0.244119	0.807139	NA	BCL_SP_0195_LCM_CPT_CIS_conc5_TP192	BCL_SP_0195_LCM_CPT_CIS_conc0_TPcontrol	LOC100909612_37917	37917	BCL_SP_0195_LCM	192	CIS	5	CPT	100909612
LOC100909612	0.105425	-0.770881	6.56764	-0.117376	0.906562	NA	BCL_SP_0195_LCM_CPT_CIS_conc5_TP120	BCL_SP_0195_LCM_CPT_CIS_conc0_TPcontrol	LOC100909612_37917	37917	BCL_SP_0195_LCM	120	CIS	5	CPT	100909612
LOC100909612	51.8403	-1.1188	2.02264	-0.55314	0.580168	0.911622	BCL_SP_0195_LCM_WHOLE_CIS_conc5_TP24	BCL_SP_0195_LCM_WHOLE_CIS_conc0_TPcontrol	LOC100909612_37917	37917	BCL_SP_0195_LCM	24	CIS	5	WHOLE	100909612
LOC100909612	0.105425	-1.23847	6.57452	-0.188374	0.850584	NA	BCL_SP_0195_LCM_CPT_CIS_conc5_TP4	BCL_SP_0195_LCM_CPT_CIS_conc0_TPcontrol	LOC100909612_37917	37917	BCL_SP_0195_LCM	4	CIS	5	CPT	100909612
LOC100909612	0.0242569	0.493855	7.04267	0.0701232	0.944096	NA	BCL_SP_0195_LCM_PPT_CIS_conc5_TP240	BCL_SP_0195_LCM_PPT_CIS_conc0_TPcontrol	LOC100909612_37917	37917	BCL_SP_0195_LCM	240	CIS	5	PPT	100909612
LOC100909612	0.0242569	0.186769	6.00605	0.0310968	0.975192	NA	BCL_SP_0195_LCM_PPT_CIS_conc5_TP672	BCL_SP_0195_LCM_PPT_CIS_conc0_TPcontrol	LOC100909612_37917	37917	BCL_SP_0195_LCM	672	CIS	5	PPT	100909612
LOC100909612	51.8403	-2.16064	2.02389	-1.06757	0.285716	0.43004	BCL_SP_0195_LCM_WHOLE_CIS_conc5_TP4	BCL_SP_0195_LCM_WHOLE_CIS_conc0_TPcontrol	LOC100909612_37917	37917	BCL_SP_0195_LCM	4	CIS	5	WHOLE	100909612
LOC100909612	0.105425	-1.74702	6.57452	-0.265726	0.79045	NA	BCL_SP_0195_LCM_CPT_CIS_conc5_TP1	BCL_SP_0195_LCM_CPT_CIS_conc0_TPcontrol	LOC100909612_37917	37917	BCL_SP_0195_LCM	1	CIS	5	CPT	100909612
LOC100909612	51.8403	-10.6034	2.33938	-4.53257	5.82708e-06	0.000151243	BCL_SP_0195_LCM_WHOLE_CIS_conc5_TP240	BCL_SP_0195_LCM_WHOLE_CIS_conc0_TPcontrol	LOC100909612_37917	37917	BCL_SP_0195_LCM	240	CIS	5	WHOLE	100909612
LOC100909612	51.8403	-0.483961	2.02209	-0.239337	0.810844	0.885158	BCL_SP_0195_LCM_WHOLE_CIS_conc5_TP2	BCL_SP_0195_LCM_WHOLE_CIS_conc0_TPcontrol	LOC100909612_37917	37917	BCL_SP_0195_LCM	2	CIS	5	WHOLE	100909612
LOC100909612	51.8403	-2.2152	2.02391	-1.09451	0.27373	0.588377	BCL_SP_0195_LCM_WHOLE_CIS_conc5_TP360	BCL_SP_0195_LCM_WHOLE_CIS_conc0_TPcontrol	LOC100909612_37917	37917	BCL_SP_0195_LCM	360	CIS	5	WHOLE	100909612
LOC100909612	0.0242569	-0.651212	7.04267	-0.0924667	0.926327	NA	BCL_SP_0195_LCM_PPT_CIS_conc5_TP4	BCL_SP_0195_LCM_PPT_CIS_conc0_TPcontrol	LOC100909612_37917	37917	BCL_SP_0195_LCM	4	CIS	5	PPT	100909612
LOC100909612	0.105425	-0.529507	6.57452	-0.0805393	0.935808	NA	BCL_SP_0195_LCM_CPT_CIS_conc5_TP360	BCL_SP_0195_LCM_CPT_CIS_conc0_TPcontrol	LOC100909612_37917	37917	BCL_SP_0195_LCM	360	CIS	5	CPT	100909612
LOC100909612	0.0242569	1.62448	6.00605	0.270473	0.786796	NA	BCL_SP_0195_LCM_PPT_CIS_conc5_TP72	BCL_SP_0195_LCM_PPT_CIS_conc0_TPcontrol	LOC100909612_37917	37917	BCL_SP_0195_LCM	72	CIS	5	PPT	100909612
LOC100909612	0.105425	-0.516304	6.56897	-0.0785973	0.937353	NA	BCL_SP_0195_LCM_CPT_CIS_conc5_TP72	BCL_SP_0195_LCM_CPT_CIS_conc0_TPcontrol	LOC100909612_37917	37917	BCL_SP_0195_LCM	72	CIS	5	CPT	100909612
LOC100909612	51.8403	-1.71285	2.02294	-0.846713	0.397155	0.62608	BCL_SP_0195_LCM_WHOLE_CIS_conc5_TP672	BCL_SP_0195_LCM_WHOLE_CIS_conc0_TPcontrol	LOC100909612_37917	37917	BCL_SP_0195_LCM	672	CIS	5	WHOLE	100909612
LOC100909612	0.0242569	0.923561	7.04267	0.131138	0.895666	NA	BCL_SP_0195_LCM_PPT_CIS_conc5_TP480	BCL_SP_0195_LCM_PPT_CIS_conc0_TPcontrol	LOC100909612_37917	37917	BCL_SP_0195_LCM	480	CIS	5	PPT	100909612
LOC100909612	0.0242569	0.520144	7.04267	0.073856	0.941125	NA	BCL_SP_0195_LCM_PPT_CIS_conc5_TP288	BCL_SP_0195_LCM_PPT_CIS_conc0_TPcontrol	LOC100909612_37917	37917	BCL_SP_0195_LCM	288	CIS	5	PPT	100909612
LOC100909612	0.0242569	0.208217	6.00605	0.0346678	0.972345	NA	BCL_SP_0195_LCM_PPT_CIS_conc5_TP1	BCL_SP_0195_LCM_PPT_CIS_conc0_TPcontrol	LOC100909612_37917	37917	BCL_SP_0195_LCM	1	CIS	5	PPT	100909612
LOC100909612	0.105425	-0.924887	6.56742	-0.140829	0.888005	NA	BCL_SP_0195_LCM_CPT_CIS_conc5_TP24	BCL_SP_0195_LCM_CPT_CIS_conc0_TPcontrol	LOC100909612_37917	37917	BCL_SP_0195_LCM	24	CIS	5	CPT	100909612
LOC100909612	0.0242569	0.99912	6.00605	0.166352	0.86788	NA	BCL_SP_0195_LCM_PPT_CIS_conc5_TP24	BCL_SP_0195_LCM_PPT_CIS_conc0_TPcontrol	LOC100909612_37917	37917	BCL_SP_0195_LCM	24	CIS	5	PPT	100909612
LOC100909612	0.105425	-0.0145389	6.55616	-0.00221759	0.998231	NA	BCL_SP_0195_LCM_CPT_CIS_conc5_TP288	BCL_SP_0195_LCM_CPT_CIS_conc0_TPcontrol	LOC100909612_37917	37917	BCL_SP_0195_LCM	288	CIS	5	CPT	100909612
LOC100909657	7.08654	0.879034	0.99478	0.883647	0.376887	0.953356	BCL_SP_0195_LCM_CPT_CIS_conc5_TP240	BCL_SP_0195_LCM_CPT_CIS_conc0_TPcontrol	LOC100909657_47623	47623	BCL_SP_0195_LCM	240	CIS	5	CPT	100909657
LOC100909657	9.86245	0.36224	0.302844	1.19613	0.231647	0.519074	BCL_SP_0195_LCM_WHOLE_CIS_conc5_TP192	BCL_SP_0195_LCM_WHOLE_CIS_conc0_TPcontrol	LOC100909657_47623	47623	BCL_SP_0195_LCM	192	CIS	5	WHOLE	100909657
LOC100909657	5.43295	0.994151	1.01603	0.978468	0.327843	0.768232	BCL_SP_0195_LCM_PPT_CIS_conc5_TP672	BCL_SP_0195_LCM_PPT_CIS_conc0_TPcontrol	LOC100909657_47623	47623	BCL_SP_0195_LCM	672	CIS	5	PPT	100909657
LOC100909657	7.08654	1.86216	0.985072	1.89038	0.0587068	NA	BCL_SP_0195_LCM_CPT_CIS_conc5_TP672	BCL_SP_0195_LCM_CPT_CIS_conc0_TPcontrol	LOC100909657_47623	47623	BCL_SP_0195_LCM	672	CIS	5	CPT	100909657
LOC100909657	5.43295	2.12879	1.00666	2.11471	0.0344543	0.165079	BCL_SP_0195_LCM_PPT_CIS_conc5_TP192	BCL_SP_0195_LCM_PPT_CIS_conc0_TPcontrol	LOC100909657_47623	47623	BCL_SP_0195_LCM	192	CIS	5	PPT	100909657
LOC100909657	7.08654	1.49036	0.984745	1.51344	0.130167	0.999004	BCL_SP_0195_LCM_CPT_CIS_conc5_TP120	BCL_SP_0195_LCM_CPT_CIS_conc0_TPcontrol	LOC100909657_47623	47623	BCL_SP_0195_LCM	120	CIS	5	CPT	100909657
LOC100909657	7.08654	1.44384	0.98972	1.45884	0.144609	0.965234	BCL_SP_0195_LCM_CPT_CIS_conc5_TP192	BCL_SP_0195_LCM_CPT_CIS_conc0_TPcontrol	LOC100909657_47623	47623	BCL_SP_0195_LCM	192	CIS	5	CPT	100909657
LOC100909657	9.86245	-0.129874	0.311865	-0.416443	0.677086	0.780387	BCL_SP_0195_LCM_WHOLE_CIS_conc5_TP4	BCL_SP_0195_LCM_WHOLE_CIS_conc0_TPcontrol	LOC100909657_47623	47623	BCL_SP_0195_LCM	4	CIS	5	WHOLE	100909657
LOC100909657	5.43295	0.910401	1.00634	0.904667	0.365642	1	BCL_SP_0195_LCM_PPT_CIS_conc5_TP2	BCL_SP_0195_LCM_PPT_CIS_conc0_TPcontrol	LOC100909657_47623	47623	BCL_SP_0195_LCM	2	CIS	5	PPT	100909657
LOC100909657	9.86245	-0.250085	0.317504	-0.787659	0.430897	0.599173	BCL_SP_0195_LCM_WHOLE_CIS_conc5_TP2	BCL_SP_0195_LCM_WHOLE_CIS_conc0_TPcontrol	LOC100909657_47623	47623	BCL_SP_0195_LCM	2	CIS	5	WHOLE	100909657
LOC100909657	5.43295	1.88431	1.00031	1.88372	0.0596025	NA	BCL_SP_0195_LCM_PPT_CIS_conc5_TP1	BCL_SP_0195_LCM_PPT_CIS_conc0_TPcontrol	LOC100909657_47623	47623	BCL_SP_0195_LCM	1	CIS	5	PPT	100909657
LOC100909657	7.08654	-0.174056	1.0324	-0.168594	0.866116	0.984276	BCL_SP_0195_LCM_CPT_CIS_conc5_TP480	BCL_SP_0195_LCM_CPT_CIS_conc0_TPcontrol	LOC100909657_47623	47623	BCL_SP_0195_LCM	480	CIS	5	CPT	100909657
LOC100909657	9.86245	0.233138	0.302655	0.770308	0.441117	0.633618	BCL_SP_0195_LCM_WHOLE_CIS_conc5_TP288	BCL_SP_0195_LCM_WHOLE_CIS_conc0_TPcontrol	LOC100909657_47623	47623	BCL_SP_0195_LCM	288	CIS	5	WHOLE	100909657
LOC100909657	5.43295	1.73066	1.17314	1.47524	0.140148	0.312732	BCL_SP_0195_LCM_PPT_CIS_conc5_TP120	BCL_SP_0195_LCM_PPT_CIS_conc0_TPcontrol	LOC100909657_47623	47623	BCL_SP_0195_LCM	120	CIS	5	PPT	100909657
LOC100909657	9.86245	0.61093	0.297418	2.05411	0.0399648	0.198987	BCL_SP_0195_LCM_WHOLE_CIS_conc5_TP360	BCL_SP_0195_LCM_WHOLE_CIS_conc0_TPcontrol	LOC100909657_47623	47623	BCL_SP_0195_LCM	360	CIS	5	WHOLE	100909657
LOC100909657	7.08654	1.31224	0.991105	1.32402	0.185497	0.577047	BCL_SP_0195_LCM_CPT_CIS_conc5_TP4	BCL_SP_0195_LCM_CPT_CIS_conc0_TPcontrol	LOC100909657_47623	47623	BCL_SP_0195_LCM	4	CIS	5	CPT	100909657
LOC100909657	5.43295	1.4414	1.02628	1.4045	0.160172	0.503259	BCL_SP_0195_LCM_PPT_CIS_conc5_TP24	BCL_SP_0195_LCM_PPT_CIS_conc0_TPcontrol	LOC100909657_47623	47623	BCL_SP_0195_LCM	24	CIS	5	PPT	100909657
LOC100909657	9.86245	0.414026	0.303222	1.36542	0.17212	0.530099	BCL_SP_0195_LCM_WHOLE_CIS_conc5_TP72	BCL_SP_0195_LCM_WHOLE_CIS_conc0_TPcontrol	LOC100909657_47623	47623	BCL_SP_0195_LCM	72	CIS	5	WHOLE	100909657
LOC100909657	9.86245	-0.526927	0.322022	-1.63631	0.101775	0.264066	BCL_SP_0195_LCM_WHOLE_CIS_conc5_TP240	BCL_SP_0195_LCM_WHOLE_CIS_conc0_TPcontrol	LOC100909657_47623	47623	BCL_SP_0195_LCM	240	CIS	5	WHOLE	100909657
LOC100909657	7.08654	0.381316	1.01347	0.376246	0.706734	0.895655	BCL_SP_0195_LCM_CPT_CIS_conc5_TP288	BCL_SP_0195_LCM_CPT_CIS_conc0_TPcontrol	LOC100909657_47623	47623	BCL_SP_0195_LCM	288	CIS	5	CPT	100909657
LOC100909657	7.08654	-0.0895391	1.06091	-0.0843983	0.93274	NA	BCL_SP_0195_LCM_CPT_CIS_conc5_TP24	BCL_SP_0195_LCM_CPT_CIS_conc0_TPcontrol	LOC100909657_47623	47623	BCL_SP_0195_LCM	24	CIS	5	CPT	100909657
LOC100909657	5.43295	0.945122	1.17033	0.807571	0.419337	1	BCL_SP_0195_LCM_PPT_CIS_conc5_TP4	BCL_SP_0195_LCM_PPT_CIS_conc0_TPcontrol	LOC100909657_47623	47623	BCL_SP_0195_LCM	4	CIS	5	PPT	100909657
LOC100909657	7.08654	1.30145	0.984736	1.32163	0.186292	0.999523	BCL_SP_0195_LCM_CPT_CIS_conc5_TP1	BCL_SP_0195_LCM_CPT_CIS_conc0_TPcontrol	LOC100909657_47623	47623	BCL_SP_0195_LCM	1	CIS	5	CPT	100909657
LOC100909657	5.43295	1.09434	1.19898	0.912726	0.361387	0.578558	BCL_SP_0195_LCM_PPT_CIS_conc5_TP288	BCL_SP_0195_LCM_PPT_CIS_conc0_TPcontrol	LOC100909657_47623	47623	BCL_SP_0195_LCM	288	CIS	5	PPT	100909657
LOC100909657	9.86245	0.210119	0.30769	0.682892	0.494675	0.8845	BCL_SP_0195_LCM_WHOLE_CIS_conc5_TP24	BCL_SP_0195_LCM_WHOLE_CIS_conc0_TPcontrol	LOC100909657_47623	47623	BCL_SP_0195_LCM	24	CIS	5	WHOLE	100909657
LOC100909657	9.86245	0.443267	0.299055	1.48222	0.138281	0.350583	BCL_SP_0195_LCM_WHOLE_CIS_conc5_TP480	BCL_SP_0195_LCM_WHOLE_CIS_conc0_TPcontrol	LOC100909657_47623	47623	BCL_SP_0195_LCM	480	CIS	5	WHOLE	100909657
LOC100909657	9.86245	-0.0476214	0.313926	-0.151696	0.879427	0.993699	BCL_SP_0195_LCM_WHOLE_CIS_conc5_TP1	BCL_SP_0195_LCM_WHOLE_CIS_conc0_TPcontrol	LOC100909657_47623	47623	BCL_SP_0195_LCM	1	CIS	5	WHOLE	100909657
LOC100909657	5.43295	1.84275	1.00755	1.82894	0.0674084	0.251972	BCL_SP_0195_LCM_PPT_CIS_conc5_TP72	BCL_SP_0195_LCM_PPT_CIS_conc0_TPcontrol	LOC100909657_47623	47623	BCL_SP_0195_LCM	72	CIS	5	PPT	100909657
LOC100909657	9.86245	0.604441	0.295715	2.044	0.0409535	0.175841	BCL_SP_0195_LCM_WHOLE_CIS_conc5_TP672	BCL_SP_0195_LCM_WHOLE_CIS_conc0_TPcontrol	LOC100909657_47623	47623	BCL_SP_0195_LCM	672	CIS	5	WHOLE	100909657
LOC100909657	7.08654	2.07638	0.980074	2.1186	0.0341245	0.38976	BCL_SP_0195_LCM_CPT_CIS_conc5_TP360	BCL_SP_0195_LCM_CPT_CIS_conc0_TPcontrol	LOC100909657_47623	47623	BCL_SP_0195_LCM	360	CIS	5	CPT	100909657
LOC100909657	9.86245	-0.0353738	0.307827	-0.114915	0.908513	0.958913	BCL_SP_0195_LCM_WHOLE_CIS_conc5_TP120	BCL_SP_0195_LCM_WHOLE_CIS_conc0_TPcontrol	LOC100909657_47623	47623	BCL_SP_0195_LCM	120	CIS	5	WHOLE	100909657
LOC100909657	7.08654	1.03076	0.991301	1.03981	0.298428	0.96522	BCL_SP_0195_LCM_CPT_CIS_conc5_TP72	BCL_SP_0195_LCM_CPT_CIS_conc0_TPcontrol	LOC100909657_47623	47623	BCL_SP_0195_LCM	72	CIS	5	CPT	100909657
LOC100909657	5.43295	1.06942	1.20083	0.890569	0.373161	0.591477	BCL_SP_0195_LCM_PPT_CIS_conc5_TP240	BCL_SP_0195_LCM_PPT_CIS_conc0_TPcontrol	LOC100909657_47623	47623	BCL_SP_0195_LCM	240	CIS	5	PPT	100909657
LOC100909657	7.08654	0.817346	0.999403	0.817834	0.413452	NA	BCL_SP_0195_LCM_CPT_CIS_conc5_TP2	BCL_SP_0195_LCM_CPT_CIS_conc0_TPcontrol	LOC100909657_47623	47623	BCL_SP_0195_LCM	2	CIS	5	CPT	100909657
LOC100909657	5.43295	2.30127	1.17522	1.95816	0.0502109	0.142309	BCL_SP_0195_LCM_PPT_CIS_conc5_TP480	BCL_SP_0195_LCM_PPT_CIS_conc0_TPcontrol	LOC100909657_47623	47623	BCL_SP_0195_LCM	480	CIS	5	PPT	100909657
LOC100909664	27.5386	0.0936449	0.740462	0.126468	0.899361	0.975599	BCL_SP_0195_LCM_PPT_CIS_conc5_TP672	BCL_SP_0195_LCM_PPT_CIS_conc0_TPcontrol	LOC100909664_44809	44809	BCL_SP_0195_LCM	672	CIS	5	PPT	100909664
LOC100909664	27.5386	-0.705243	0.74942	-0.941052	0.346679	1	BCL_SP_0195_LCM_PPT_CIS_conc5_TP1	BCL_SP_0195_LCM_PPT_CIS_conc0_TPcontrol	LOC100909664_44809	44809	BCL_SP_0195_LCM	1	CIS	5	PPT	100909664
LOC100909664	20.8668	-0.183596	0.616039	-0.298026	0.765683	0.937512	BCL_SP_0195_LCM_CPT_CIS_conc5_TP4	BCL_SP_0195_LCM_CPT_CIS_conc0_TPcontrol	LOC100909664_44809	44809	BCL_SP_0195_LCM	4	CIS	5	CPT	100909664
LOC100909664	20.8668	1.55427	0.596985	2.60353	0.00922681	0.219988	BCL_SP_0195_LCM_CPT_CIS_conc5_TP480	BCL_SP_0195_LCM_CPT_CIS_conc0_TPcontrol	LOC100909664_44809	44809	BCL_SP_0195_LCM	480	CIS	5	CPT	100909664
LOC100909664	27.5386	0.391823	0.860486	0.455351	0.648857	1	BCL_SP_0195_LCM_PPT_CIS_conc5_TP4	BCL_SP_0195_LCM_PPT_CIS_conc0_TPcontrol	LOC100909664_44809	44809	BCL_SP_0195_LCM	4	CIS	5	PPT	100909664
LOC100909664	20.8668	0.491958	0.605808	0.812069	0.416752	0.998754	BCL_SP_0195_LCM_CPT_CIS_conc5_TP192	BCL_SP_0195_LCM_CPT_CIS_conc0_TPcontrol	LOC100909664_44809	44809	BCL_SP_0195_LCM	192	CIS	5	CPT	100909664
LOC100909664	47.6234	0.925538	0.209415	4.41963	9.88697e-06	0.000258459	BCL_SP_0195_LCM_WHOLE_CIS_conc5_TP120	BCL_SP_0195_LCM_WHOLE_CIS_conc0_TPcontrol	LOC100909664_44809	44809	BCL_SP_0195_LCM	120	CIS	5	WHOLE	100909664
LOC100909664	20.8668	0.395319	0.603645	0.654886	0.512541	0.997487	BCL_SP_0195_LCM_CPT_CIS_conc5_TP72	BCL_SP_0195_LCM_CPT_CIS_conc0_TPcontrol	LOC100909664_44809	44809	BCL_SP_0195_LCM	72	CIS	5	CPT	100909664
LOC100909664	20.8668	0.309409	0.602054	0.513922	0.607307	0.999523	BCL_SP_0195_LCM_CPT_CIS_conc5_TP1	BCL_SP_0195_LCM_CPT_CIS_conc0_TPcontrol	LOC100909664_44809	44809	BCL_SP_0195_LCM	1	CIS	5	CPT	100909664
LOC100909664	20.8668	1.13116	0.599941	1.88544	0.05937	0.288827	BCL_SP_0195_LCM_CPT_CIS_conc5_TP672	BCL_SP_0195_LCM_CPT_CIS_conc0_TPcontrol	LOC100909664_44809	44809	BCL_SP_0195_LCM	672	CIS	5	CPT	100909664
LOC100909664	47.6234	-0.767146	0.223188	-3.43721	0.000587732	0.00856319	BCL_SP_0195_LCM_WHOLE_CIS_conc5_TP2	BCL_SP_0195_LCM_WHOLE_CIS_conc0_TPcontrol	LOC100909664_44809	44809	BCL_SP_0195_LCM	2	CIS	5	WHOLE	100909664
LOC100909664	20.8668	1.19807	0.599734	1.99767	0.0457526	0.261046	BCL_SP_0195_LCM_CPT_CIS_conc5_TP288	BCL_SP_0195_LCM_CPT_CIS_conc0_TPcontrol	LOC100909664_44809	44809	BCL_SP_0195_LCM	288	CIS	5	CPT	100909664
LOC100909664	47.6234	-0.156868	0.215932	-0.72647	0.467551	0.607476	BCL_SP_0195_LCM_WHOLE_CIS_conc5_TP4	BCL_SP_0195_LCM_WHOLE_CIS_conc0_TPcontrol	LOC100909664_44809	44809	BCL_SP_0195_LCM	4	CIS	5	WHOLE	100909664
LOC100909664	47.6234	0.0235635	0.215681	0.109252	0.913003	0.987454	BCL_SP_0195_LCM_WHOLE_CIS_conc5_TP24	BCL_SP_0195_LCM_WHOLE_CIS_conc0_TPcontrol	LOC100909664_44809	44809	BCL_SP_0195_LCM	24	CIS	5	WHOLE	100909664
LOC100909664	27.5386	2.22834	0.857409	2.59892	0.00935177	0.0452763	BCL_SP_0195_LCM_PPT_CIS_conc5_TP120	BCL_SP_0195_LCM_PPT_CIS_conc0_TPcontrol	LOC100909664_44809	44809	BCL_SP_0195_LCM	120	CIS	5	PPT	100909664
LOC100909664	47.6234	0.478548	0.211562	2.26197	0.0236991	0.14345	BCL_SP_0195_LCM_WHOLE_CIS_conc5_TP360	BCL_SP_0195_LCM_WHOLE_CIS_conc0_TPcontrol	LOC100909664_44809	44809	BCL_SP_0195_LCM	360	CIS	5	WHOLE	100909664
LOC100909664	20.8668	0.361853	0.622698	0.581104	0.56117	0.85832	BCL_SP_0195_LCM_CPT_CIS_conc5_TP24	BCL_SP_0195_LCM_CPT_CIS_conc0_TPcontrol	LOC100909664_44809	44809	BCL_SP_0195_LCM	24	CIS	5	CPT	100909664
LOC100909664	47.6234	0.644303	0.210188	3.06536	0.00217405	0.0284666	BCL_SP_0195_LCM_WHOLE_CIS_conc5_TP672	BCL_SP_0195_LCM_WHOLE_CIS_conc0_TPcontrol	LOC100909664_44809	44809	BCL_SP_0195_LCM	672	CIS	5	WHOLE	100909664
LOC100909664	27.5386	1.17487	0.737754	1.5925	0.111272	0.334211	BCL_SP_0195_LCM_PPT_CIS_conc5_TP192	BCL_SP_0195_LCM_PPT_CIS_conc0_TPcontrol	LOC100909664_44809	44809	BCL_SP_0195_LCM	192	CIS	5	PPT	100909664
LOC100909664	47.6234	0.435979	0.211939	2.0571	0.0396766	0.136967	BCL_SP_0195_LCM_WHOLE_CIS_conc5_TP240	BCL_SP_0195_LCM_WHOLE_CIS_conc0_TPcontrol	LOC100909664_44809	44809	BCL_SP_0195_LCM	240	CIS	5	WHOLE	100909664
LOC100909664	27.5386	1.16061	0.863219	1.34451	0.178784	0.382312	BCL_SP_0195_LCM_PPT_CIS_conc5_TP240	BCL_SP_0195_LCM_PPT_CIS_conc0_TPcontrol	LOC100909664_44809	44809	BCL_SP_0195_LCM	240	CIS	5	PPT	100909664
LOC100909664	27.5386	1.43033	0.861455	1.66037	0.0968408	0.258176	BCL_SP_0195_LCM_PPT_CIS_conc5_TP288	BCL_SP_0195_LCM_PPT_CIS_conc0_TPcontrol	LOC100909664_44809	44809	BCL_SP_0195_LCM	288	CIS	5	PPT	100909664
LOC100909664	47.6234	0.777891	0.209995	3.70434	0.00021194	0.0029342	BCL_SP_0195_LCM_WHOLE_CIS_conc5_TP288	BCL_SP_0195_LCM_WHOLE_CIS_conc0_TPcontrol	LOC100909664_44809	44809	BCL_SP_0195_LCM	288	CIS	5	WHOLE	100909664
LOC100909664	20.8668	0.714156	0.600082	1.1901	0.234008	0.999004	BCL_SP_0195_LCM_CPT_CIS_conc5_TP120	BCL_SP_0195_LCM_CPT_CIS_conc0_TPcontrol	LOC100909664_44809	44809	BCL_SP_0195_LCM	120	CIS	5	CPT	100909664
LOC100909664	20.8668	1.83776	0.593735	3.09525	0.00196649	0.0972111	BCL_SP_0195_LCM_CPT_CIS_conc5_TP360	BCL_SP_0195_LCM_CPT_CIS_conc0_TPcontrol	LOC100909664_44809	44809	BCL_SP_0195_LCM	360	CIS	5	CPT	100909664
LOC100909664	27.5386	0.097748	0.73683	0.13266	0.894462	1	BCL_SP_0195_LCM_PPT_CIS_conc5_TP2	BCL_SP_0195_LCM_PPT_CIS_conc0_TPcontrol	LOC100909664_44809	44809	BCL_SP_0195_LCM	2	CIS	5	PPT	100909664
LOC100909664	27.5386	-0.304342	0.755344	-0.402919	0.687008	0.891399	BCL_SP_0195_LCM_PPT_CIS_conc5_TP24	BCL_SP_0195_LCM_PPT_CIS_conc0_TPcontrol	LOC100909664_44809	44809	BCL_SP_0195_LCM	24	CIS	5	PPT	100909664
LOC100909664	20.8668	0.87496	0.599733	1.45892	0.144588	0.861242	BCL_SP_0195_LCM_CPT_CIS_conc5_TP240	BCL_SP_0195_LCM_CPT_CIS_conc0_TPcontrol	LOC100909664_44809	44809	BCL_SP_0195_LCM	240	CIS	5	CPT	100909664
LOC100909664	47.6234	0.489703	0.212421	2.30534	0.0211475	0.162861	BCL_SP_0195_LCM_WHOLE_CIS_conc5_TP72	BCL_SP_0195_LCM_WHOLE_CIS_conc0_TPcontrol	LOC100909664_44809	44809	BCL_SP_0195_LCM	72	CIS	5	WHOLE	100909664
LOC100909664	20.8668	0.139935	0.610073	0.229374	0.818578	0.964909	BCL_SP_0195_LCM_CPT_CIS_conc5_TP2	BCL_SP_0195_LCM_CPT_CIS_conc0_TPcontrol	LOC100909664_44809	44809	BCL_SP_0195_LCM	2	CIS	5	CPT	100909664
LOC100909664	27.5386	1.22661	0.865129	1.41784	0.156239	0.309618	BCL_SP_0195_LCM_PPT_CIS_conc5_TP480	BCL_SP_0195_LCM_PPT_CIS_conc0_TPcontrol	LOC100909664_44809	44809	BCL_SP_0195_LCM	480	CIS	5	PPT	100909664
LOC100909664	47.6234	0.616946	0.211329	2.91937	0.00350742	0.0313759	BCL_SP_0195_LCM_WHOLE_CIS_conc5_TP192	BCL_SP_0195_LCM_WHOLE_CIS_conc0_TPcontrol	LOC100909664_44809	44809	BCL_SP_0195_LCM	192	CIS	5	WHOLE	100909664
LOC100909664	27.5386	0.978494	0.737498	1.32678	0.184583	0.457354	BCL_SP_0195_LCM_PPT_CIS_conc5_TP72	BCL_SP_0195_LCM_PPT_CIS_conc0_TPcontrol	LOC100909664_44809	44809	BCL_SP_0195_LCM	72	CIS	5	PPT	100909664
LOC100909664	47.6234	0.773189	0.209962	3.68252	0.000230942	0.00634109	BCL_SP_0195_LCM_WHOLE_CIS_conc5_TP480	BCL_SP_0195_LCM_WHOLE_CIS_conc0_TPcontrol	LOC100909664_44809	44809	BCL_SP_0195_LCM	480	CIS	5	WHOLE	100909664
LOC100909664	47.6234	-0.312746	0.218851	-1.42904	0.152993	0.860387	BCL_SP_0195_LCM_WHOLE_CIS_conc5_TP1	BCL_SP_0195_LCM_WHOLE_CIS_conc0_TPcontrol	LOC100909664_44809	44809	BCL_SP_0195_LCM	1	CIS	5	WHOLE	100909664
LOC100909675	35.8275	1.06493	0.28631	3.71951	0.000199607	0.00513551	BCL_SP_0195_LCM_WHOLE_CIS_conc5_TP672	BCL_SP_0195_LCM_WHOLE_CIS_conc0_TPcontrol	LOC100909675_9046	9046	BCL_SP_0195_LCM	672	CIS	5	WHOLE	100909675
LOC100909675	7.95029	0.796974	0.960685	0.829589	0.406771	0.840845	BCL_SP_0195_LCM_CPT_CIS_conc5_TP360	BCL_SP_0195_LCM_CPT_CIS_conc0_TPcontrol	LOC100909675_9046	9046	BCL_SP_0195_LCM	360	CIS	5	CPT	100909675
LOC100909675	19.079	1.99454	0.853811	2.33605	0.0194888	0.277709	BCL_SP_0195_LCM_PPT_CIS_conc5_TP672	BCL_SP_0195_LCM_PPT_CIS_conc0_TPcontrol	LOC100909675_9046	9046	BCL_SP_0195_LCM	672	CIS	5	PPT	100909675
LOC100909675	35.8275	-0.0340272	0.293771	-0.115829	0.907788	0.943569	BCL_SP_0195_LCM_WHOLE_CIS_conc5_TP4	BCL_SP_0195_LCM_WHOLE_CIS_conc0_TPcontrol	LOC100909675_9046	9046	BCL_SP_0195_LCM	4	CIS	5	WHOLE	100909675
LOC100909675	35.8275	0.919598	0.28724	3.2015	0.00136716	0.012	BCL_SP_0195_LCM_WHOLE_CIS_conc5_TP288	BCL_SP_0195_LCM_WHOLE_CIS_conc0_TPcontrol	LOC100909675_9046	9046	BCL_SP_0195_LCM	288	CIS	5	WHOLE	100909675
LOC100909675	35.8275	0.510994	0.28971	1.76381	0.0777637	0.219597	BCL_SP_0195_LCM_WHOLE_CIS_conc5_TP240	BCL_SP_0195_LCM_WHOLE_CIS_conc0_TPcontrol	LOC100909675_9046	9046	BCL_SP_0195_LCM	240	CIS	5	WHOLE	100909675
LOC100909675	7.95029	-0.328688	0.97422	-0.337386	0.735826	0.999004	BCL_SP_0195_LCM_CPT_CIS_conc5_TP120	BCL_SP_0195_LCM_CPT_CIS_conc0_TPcontrol	LOC100909675_9046	9046	BCL_SP_0195_LCM	120	CIS	5	CPT	100909675
LOC100909675	35.8275	0.605464	0.290123	2.08692	0.0368951	0.368316	BCL_SP_0195_LCM_WHOLE_CIS_conc5_TP24	BCL_SP_0195_LCM_WHOLE_CIS_conc0_TPcontrol	LOC100909675_9046	9046	BCL_SP_0195_LCM	24	CIS	5	WHOLE	100909675
LOC100909675	7.95029	0.433728	0.969056	0.447578	0.654458	0.876631	BCL_SP_0195_LCM_CPT_CIS_conc5_TP288	BCL_SP_0195_LCM_CPT_CIS_conc0_TPcontrol	LOC100909675_9046	9046	BCL_SP_0195_LCM	288	CIS	5	CPT	100909675
LOC100909675	35.8275	0.862952	0.288133	2.99498	0.00274464	0.026091	BCL_SP_0195_LCM_WHOLE_CIS_conc5_TP192	BCL_SP_0195_LCM_WHOLE_CIS_conc0_TPcontrol	LOC100909675_9046	9046	BCL_SP_0195_LCM	192	CIS	5	WHOLE	100909675
LOC100909675	35.8275	0.249443	0.29285	0.851779	0.394337	0.944136	BCL_SP_0195_LCM_WHOLE_CIS_conc5_TP1	BCL_SP_0195_LCM_WHOLE_CIS_conc0_TPcontrol	LOC100909675_9046	9046	BCL_SP_0195_LCM	1	CIS	5	WHOLE	100909675
LOC100909675	19.079	1.55357	0.857071	1.81265	0.069886	0.968667	BCL_SP_0195_LCM_PPT_CIS_conc5_TP1	BCL_SP_0195_LCM_PPT_CIS_conc0_TPcontrol	LOC100909675_9046	9046	BCL_SP_0195_LCM	1	CIS	5	PPT	100909675
LOC100909675	7.95029	0.967332	0.96141	1.00616	0.314339	0.712668	BCL_SP_0195_LCM_CPT_CIS_conc5_TP4	BCL_SP_0195_LCM_CPT_CIS_conc0_TPcontrol	LOC100909675_9046	9046	BCL_SP_0195_LCM	4	CIS	5	CPT	100909675
LOC100909675	19.079	-0.00166649	0.867742	-0.00192049	0.998468	1	BCL_SP_0195_LCM_PPT_CIS_conc5_TP2	BCL_SP_0195_LCM_PPT_CIS_conc0_TPcontrol	LOC100909675_9046	9046	BCL_SP_0195_LCM	2	CIS	5	PPT	100909675
LOC100909675	19.079	2.04256	0.85835	2.37963	0.01733	0.10907	BCL_SP_0195_LCM_PPT_CIS_conc5_TP192	BCL_SP_0195_LCM_PPT_CIS_conc0_TPcontrol	LOC100909675_9046	9046	BCL_SP_0195_LCM	192	CIS	5	PPT	100909675
LOC100909675	35.8275	0.648904	0.288761	2.2472	0.0246271	0.147273	BCL_SP_0195_LCM_WHOLE_CIS_conc5_TP360	BCL_SP_0195_LCM_WHOLE_CIS_conc0_TPcontrol	LOC100909675_9046	9046	BCL_SP_0195_LCM	360	CIS	5	WHOLE	100909675
LOC100909675	35.8275	1.44664	0.285312	5.07039	3.97e-07	1.72258e-05	BCL_SP_0195_LCM_WHOLE_CIS_conc5_TP120	BCL_SP_0195_LCM_WHOLE_CIS_conc0_TPcontrol	LOC100909675_9046	9046	BCL_SP_0195_LCM	120	CIS	5	WHOLE	100909675
LOC100909675	19.079	1.73764	0.862771	2.01403	0.0440068	0.256474	BCL_SP_0195_LCM_PPT_CIS_conc5_TP24	BCL_SP_0195_LCM_PPT_CIS_conc0_TPcontrol	LOC100909675_9046	9046	BCL_SP_0195_LCM	24	CIS	5	PPT	100909675
LOC100909675	19.079	1.21032	1.01231	1.1956	0.231853	0.444229	BCL_SP_0195_LCM_PPT_CIS_conc5_TP288	BCL_SP_0195_LCM_PPT_CIS_conc0_TPcontrol	LOC100909675_9046	9046	BCL_SP_0195_LCM	288	CIS	5	PPT	100909675
LOC100909675	7.95029	-1.40794	1.01758	-1.38362	0.166476	NA	BCL_SP_0195_LCM_CPT_CIS_conc5_TP672	BCL_SP_0195_LCM_CPT_CIS_conc0_TPcontrol	LOC100909675_9046	9046	BCL_SP_0195_LCM	672	CIS	5	CPT	100909675
LOC100909675	19.079	2.94362	0.994838	2.95889	0.00308748	0.0195783	BCL_SP_0195_LCM_PPT_CIS_conc5_TP120	BCL_SP_0195_LCM_PPT_CIS_conc0_TPcontrol	LOC100909675_9046	9046	BCL_SP_0195_LCM	120	CIS	5	PPT	100909675
LOC100909675	7.95029	1.00811	0.961947	1.04799	0.294641	0.83124	BCL_SP_0195_LCM_CPT_CIS_conc5_TP480	BCL_SP_0195_LCM_CPT_CIS_conc0_TPcontrol	LOC100909675_9046	9046	BCL_SP_0195_LCM	480	CIS	5	CPT	100909675
LOC100909675	7.95029	-0.65664	0.988201	-0.66448	0.506383	0.859882	BCL_SP_0195_LCM_CPT_CIS_conc5_TP2	BCL_SP_0195_LCM_CPT_CIS_conc0_TPcontrol	LOC100909675_9046	9046	BCL_SP_0195_LCM	2	CIS	5	CPT	100909675
LOC100909675	19.079	1.40099	0.997836	1.40402	0.160312	1	BCL_SP_0195_LCM_PPT_CIS_conc5_TP4	BCL_SP_0195_LCM_PPT_CIS_conc0_TPcontrol	LOC100909675_9046	9046	BCL_SP_0195_LCM	4	CIS	5	PPT	100909675
LOC100909675	7.95029	-2.06835	1.03532	-1.99779	0.0457395	0.658265	BCL_SP_0195_LCM_CPT_CIS_conc5_TP72	BCL_SP_0195_LCM_CPT_CIS_conc0_TPcontrol	LOC100909675_9046	9046	BCL_SP_0195_LCM	72	CIS	5	CPT	100909675
LOC100909675	7.95029	-0.703194	0.977843	-0.719128	0.472062	0.999523	BCL_SP_0195_LCM_CPT_CIS_conc5_TP1	BCL_SP_0195_LCM_CPT_CIS_conc0_TPcontrol	LOC100909675_9046	9046	BCL_SP_0195_LCM	1	CIS	5	CPT	100909675
LOC100909675	19.079	2.47117	1.00173	2.4669	0.0136287	0.056113	BCL_SP_0195_LCM_PPT_CIS_conc5_TP480	BCL_SP_0195_LCM_PPT_CIS_conc0_TPcontrol	LOC100909675_9046	9046	BCL_SP_0195_LCM	480	CIS	5	PPT	100909675
LOC100909675	35.8275	-0.168348	0.296008	-0.568728	0.569541	0.714855	BCL_SP_0195_LCM_WHOLE_CIS_conc5_TP2	BCL_SP_0195_LCM_WHOLE_CIS_conc0_TPcontrol	LOC100909675_9046	9046	BCL_SP_0195_LCM	2	CIS	5	WHOLE	100909675
LOC100909675	7.95029	-1.30062	1.04763	-1.24149	0.214425	NA	BCL_SP_0195_LCM_CPT_CIS_conc5_TP24	BCL_SP_0195_LCM_CPT_CIS_conc0_TPcontrol	LOC100909675_9046	9046	BCL_SP_0195_LCM	24	CIS	5	CPT	100909675
LOC100909675	7.95029	0.095389	0.972912	0.0980448	0.921897	0.998754	BCL_SP_0195_LCM_CPT_CIS_conc5_TP192	BCL_SP_0195_LCM_CPT_CIS_conc0_TPcontrol	LOC100909675_9046	9046	BCL_SP_0195_LCM	192	CIS	5	CPT	100909675
LOC100909675	19.079	2.64117	0.852775	3.09715	0.00195389	0.0260555	BCL_SP_0195_LCM_PPT_CIS_conc5_TP72	BCL_SP_0195_LCM_PPT_CIS_conc0_TPcontrol	LOC100909675_9046	9046	BCL_SP_0195_LCM	72	CIS	5	PPT	100909675
LOC100909675	19.079	2.91744	0.996483	2.92774	0.0034144	0.0252891	BCL_SP_0195_LCM_PPT_CIS_conc5_TP240	BCL_SP_0195_LCM_PPT_CIS_conc0_TPcontrol	LOC100909675_9046	9046	BCL_SP_0195_LCM	240	CIS	5	PPT	100909675
LOC100909675	35.8275	0.928694	0.288206	3.22233	0.00127154	0.0227366	BCL_SP_0195_LCM_WHOLE_CIS_conc5_TP72	BCL_SP_0195_LCM_WHOLE_CIS_conc0_TPcontrol	LOC100909675_9046	9046	BCL_SP_0195_LCM	72	CIS	5	WHOLE	100909675
LOC100909675	7.95029	0.591226	0.963154	0.613843	0.539319	0.981831	BCL_SP_0195_LCM_CPT_CIS_conc5_TP240	BCL_SP_0195_LCM_CPT_CIS_conc0_TPcontrol	LOC100909675_9046	9046	BCL_SP_0195_LCM	240	CIS	5	CPT	100909675
LOC100909675	35.8275	1.08479	0.286513	3.7862	0.000152971	0.0047298	BCL_SP_0195_LCM_WHOLE_CIS_conc5_TP480	BCL_SP_0195_LCM_WHOLE_CIS_conc0_TPcontrol	LOC100909675_9046	9046	BCL_SP_0195_LCM	480	CIS	5	WHOLE	100909675
LOC100909712	158.302	1.11639	0.41246	2.70666	0.00679639	0.0592661	BCL_SP_0195_LCM_WHOLE_CIS_conc5_TP672	BCL_SP_0195_LCM_WHOLE_CIS_conc0_TPcontrol	LOC100909712_39158	39158	BCL_SP_0195_LCM	672	CIS	5	WHOLE	100909712
LOC100909712	55.3051	1.72561	0.355399	4.85541	1.20136e-06	0.000678771	BCL_SP_0195_LCM_PPT_CIS_conc5_TP2	BCL_SP_0195_LCM_PPT_CIS_conc0_TPcontrol	LOC100909712_39158	39158	BCL_SP_0195_LCM	2	CIS	5	PPT	100909712
LOC100909712	55.3051	2.13663	0.356102	6.00005	1.97253e-09	1.83485e-06	BCL_SP_0195_LCM_PPT_CIS_conc5_TP1	BCL_SP_0195_LCM_PPT_CIS_conc0_TPcontrol	LOC100909712_39158	39158	BCL_SP_0195_LCM	1	CIS	5	PPT	100909712
LOC100909712	47.3454	0.666559	0.375279	1.77617	0.0757049	0.538262	BCL_SP_0195_LCM_CPT_CIS_conc5_TP480	BCL_SP_0195_LCM_CPT_CIS_conc0_TPcontrol	LOC100909712_39158	39158	BCL_SP_0195_LCM	480	CIS	5	CPT	100909712
LOC100909712	55.3051	2.25682	0.412419	5.47217	4.44567e-08	3.76363e-05	BCL_SP_0195_LCM_PPT_CIS_conc5_TP4	BCL_SP_0195_LCM_PPT_CIS_conc0_TPcontrol	LOC100909712_39158	39158	BCL_SP_0195_LCM	4	CIS	5	PPT	100909712
LOC100909712	158.302	0.890585	0.412633	2.1583	0.0309046	0.115596	BCL_SP_0195_LCM_WHOLE_CIS_conc5_TP288	BCL_SP_0195_LCM_WHOLE_CIS_conc0_TPcontrol	LOC100909712_39158	39158	BCL_SP_0195_LCM	288	CIS	5	WHOLE	100909712
LOC100909712	158.302	-0.6581	0.414495	-1.58771	0.112351	0.220106	BCL_SP_0195_LCM_WHOLE_CIS_conc5_TP4	BCL_SP_0195_LCM_WHOLE_CIS_conc0_TPcontrol	LOC100909712_39158	39158	BCL_SP_0195_LCM	4	CIS	5	WHOLE	100909712
LOC100909712	55.3051	1.47965	0.359199	4.11931	3.80015e-05	0.00483099	BCL_SP_0195_LCM_PPT_CIS_conc5_TP672	BCL_SP_0195_LCM_PPT_CIS_conc0_TPcontrol	LOC100909712_39158	39158	BCL_SP_0195_LCM	672	CIS	5	PPT	100909712
LOC100909712	158.302	0.66745	0.412963	1.61625	0.106041	0.578164	BCL_SP_0195_LCM_WHOLE_CIS_conc5_TP24	BCL_SP_0195_LCM_WHOLE_CIS_conc0_TPcontrol	LOC100909712_39158	39158	BCL_SP_0195_LCM	24	CIS	5	WHOLE	100909712
LOC100909712	47.3454	1.25555	0.371387	3.38072	0.000722968	0.0166097	BCL_SP_0195_LCM_CPT_CIS_conc5_TP288	BCL_SP_0195_LCM_CPT_CIS_conc0_TPcontrol	LOC100909712_39158	39158	BCL_SP_0195_LCM	288	CIS	5	CPT	100909712
LOC100909712	158.302	0.506335	0.413017	1.22594	0.220221	0.504603	BCL_SP_0195_LCM_WHOLE_CIS_conc5_TP192	BCL_SP_0195_LCM_WHOLE_CIS_conc0_TPcontrol	LOC100909712_39158	39158	BCL_SP_0195_LCM	192	CIS	5	WHOLE	100909712
LOC100909712	47.3454	1.01833	0.372569	2.73328	0.00627073	0.0843305	BCL_SP_0195_LCM_CPT_CIS_conc5_TP672	BCL_SP_0195_LCM_CPT_CIS_conc0_TPcontrol	LOC100909712_39158	39158	BCL_SP_0195_LCM	672	CIS	5	CPT	100909712
LOC100909712	158.302	0.945122	0.412598	2.29066	0.0219829	0.105948	BCL_SP_0195_LCM_WHOLE_CIS_conc5_TP120	BCL_SP_0195_LCM_WHOLE_CIS_conc0_TPcontrol	LOC100909712_39158	39158	BCL_SP_0195_LCM	120	CIS	5	WHOLE	100909712
LOC100909712	47.3454	0.00336611	0.393235	0.00856004	0.99317	0.999753	BCL_SP_0195_LCM_CPT_CIS_conc5_TP24	BCL_SP_0195_LCM_CPT_CIS_conc0_TPcontrol	LOC100909712_39158	39158	BCL_SP_0195_LCM	24	CIS	5	CPT	100909712
LOC100909712	158.302	0.910821	0.412612	2.20745	0.0272824	0.138684	BCL_SP_0195_LCM_WHOLE_CIS_conc5_TP480	BCL_SP_0195_LCM_WHOLE_CIS_conc0_TPcontrol	LOC100909712_39158	39158	BCL_SP_0195_LCM	480	CIS	5	WHOLE	100909712
LOC100909712	47.3454	1.53064	0.368391	4.15494	3.25376e-05	0.00625031	BCL_SP_0195_LCM_CPT_CIS_conc5_TP360	BCL_SP_0195_LCM_CPT_CIS_conc0_TPcontrol	LOC100909712_39158	39158	BCL_SP_0195_LCM	360	CIS	5	CPT	100909712
LOC100909712	158.302	0.357109	0.413068	0.864529	0.387298	0.686179	BCL_SP_0195_LCM_WHOLE_CIS_conc5_TP360	BCL_SP_0195_LCM_WHOLE_CIS_conc0_TPcontrol	LOC100909712_39158	39158	BCL_SP_0195_LCM	360	CIS	5	WHOLE	100909712
LOC100909712	55.3051	2.36775	0.415296	5.70136	1.18855e-08	3.74113e-07	BCL_SP_0195_LCM_PPT_CIS_conc5_TP120	BCL_SP_0195_LCM_PPT_CIS_conc0_TPcontrol	LOC100909712_39158	39158	BCL_SP_0195_LCM	120	CIS	5	PPT	100909712
LOC100909712	47.3454	0.39675	0.37414	1.06043	0.288948	0.999004	BCL_SP_0195_LCM_CPT_CIS_conc5_TP120	BCL_SP_0195_LCM_CPT_CIS_conc0_TPcontrol	LOC100909712_39158	39158	BCL_SP_0195_LCM	120	CIS	5	CPT	100909712
LOC100909712	55.3051	0.89211	0.373549	2.3882	0.0169311	0.15209	BCL_SP_0195_LCM_PPT_CIS_conc5_TP24	BCL_SP_0195_LCM_PPT_CIS_conc0_TPcontrol	LOC100909712_39158	39158	BCL_SP_0195_LCM	24	CIS	5	PPT	100909712
LOC100909712	158.302	-0.383395	0.413997	-0.926081	0.354404	0.573958	BCL_SP_0195_LCM_WHOLE_CIS_conc5_TP240	BCL_SP_0195_LCM_WHOLE_CIS_conc0_TPcontrol	LOC100909712_39158	39158	BCL_SP_0195_LCM	240	CIS	5	WHOLE	100909712
LOC100909712	158.302	-0.115807	0.413774	-0.279879	0.779571	0.864879	BCL_SP_0195_LCM_WHOLE_CIS_conc5_TP2	BCL_SP_0195_LCM_WHOLE_CIS_conc0_TPcontrol	LOC100909712_39158	39158	BCL_SP_0195_LCM	2	CIS	5	WHOLE	100909712
LOC100909712	47.3454	1.6811	0.368775	4.55862	5.14904e-06	0.000553988	BCL_SP_0195_LCM_CPT_CIS_conc5_TP4	BCL_SP_0195_LCM_CPT_CIS_conc0_TPcontrol	LOC100909712_39158	39158	BCL_SP_0195_LCM	4	CIS	5	CPT	100909712
LOC100909712	55.3051	2.21227	0.417738	5.29583	1.18476e-07	5.06516e-06	BCL_SP_0195_LCM_PPT_CIS_conc5_TP288	BCL_SP_0195_LCM_PPT_CIS_conc0_TPcontrol	LOC100909712_39158	39158	BCL_SP_0195_LCM	288	CIS	5	PPT	100909712
LOC100909712	47.3454	0.531401	0.371959	1.42866	0.153103	0.999523	BCL_SP_0195_LCM_CPT_CIS_conc5_TP1	BCL_SP_0195_LCM_CPT_CIS_conc0_TPcontrol	LOC100909712_39158	39158	BCL_SP_0195_LCM	1	CIS	5	CPT	100909712
LOC100909712	158.302	0.520486	0.413121	1.25989	0.20771	0.907023	BCL_SP_0195_LCM_WHOLE_CIS_conc5_TP1	BCL_SP_0195_LCM_WHOLE_CIS_conc0_TPcontrol	LOC100909712_39158	39158	BCL_SP_0195_LCM	1	CIS	5	WHOLE	100909712
LOC100909712	47.3454	1.12389	0.371317	3.02678	0.00247176	0.094262	BCL_SP_0195_LCM_CPT_CIS_conc5_TP2	BCL_SP_0195_LCM_CPT_CIS_conc0_TPcontrol	LOC100909712_39158	39158	BCL_SP_0195_LCM	2	CIS	5	CPT	100909712
LOC100909712	158.302	0.458579	0.413137	1.10999	0.267002	0.649227	BCL_SP_0195_LCM_WHOLE_CIS_conc5_TP72	BCL_SP_0195_LCM_WHOLE_CIS_conc0_TPcontrol	LOC100909712_39158	39158	BCL_SP_0195_LCM	72	CIS	5	WHOLE	100909712
LOC100909712	55.3051	2.00905	0.358732	5.6004	2.13853e-08	4.18454e-06	BCL_SP_0195_LCM_PPT_CIS_conc5_TP72	BCL_SP_0195_LCM_PPT_CIS_conc0_TPcontrol	LOC100909712_39158	39158	BCL_SP_0195_LCM	72	CIS	5	PPT	100909712
LOC100909712	55.3051	2.06719	0.359853	5.74454	9.21692e-09	1.85432e-06	BCL_SP_0195_LCM_PPT_CIS_conc5_TP192	BCL_SP_0195_LCM_PPT_CIS_conc0_TPcontrol	LOC100909712_39158	39158	BCL_SP_0195_LCM	192	CIS	5	PPT	100909712
LOC100909712	55.3051	1.45546	0.428213	3.39892	0.000676532	0.00572975	BCL_SP_0195_LCM_PPT_CIS_conc5_TP480	BCL_SP_0195_LCM_PPT_CIS_conc0_TPcontrol	LOC100909712_39158	39158	BCL_SP_0195_LCM	480	CIS	5	PPT	100909712
LOC100909712	47.3454	0.268251	0.378048	0.709569	0.477972	0.998754	BCL_SP_0195_LCM_CPT_CIS_conc5_TP192	BCL_SP_0195_LCM_CPT_CIS_conc0_TPcontrol	LOC100909712_39158	39158	BCL_SP_0195_LCM	192	CIS	5	CPT	100909712
LOC100909712	47.3454	0.267652	0.375621	0.712557	0.47612	0.996957	BCL_SP_0195_LCM_CPT_CIS_conc5_TP72	BCL_SP_0195_LCM_CPT_CIS_conc0_TPcontrol	LOC100909712_39158	39158	BCL_SP_0195_LCM	72	CIS	5	CPT	100909712
LOC100909712	55.3051	2.63465	0.415609	6.33924	2.30898e-10	2.47788e-08	BCL_SP_0195_LCM_PPT_CIS_conc5_TP240	BCL_SP_0195_LCM_PPT_CIS_conc0_TPcontrol	LOC100909712_39158	39158	BCL_SP_0195_LCM	240	CIS	5	PPT	100909712
LOC100909712	47.3454	0.876685	0.371711	2.35851	0.0183483	0.458568	BCL_SP_0195_LCM_CPT_CIS_conc5_TP240	BCL_SP_0195_LCM_CPT_CIS_conc0_TPcontrol	LOC100909712_39158	39158	BCL_SP_0195_LCM	240	CIS	5	CPT	100909712
LOC100909715	10.4118	-0.431262	1.09747	-0.392959	0.69435	0.82519	BCL_SP_0195_LCM_PPT_CIS_conc5_TP120	BCL_SP_0195_LCM_PPT_CIS_conc0_TPcontrol	LOC100909715_44373	44373	BCL_SP_0195_LCM	120	CIS	5	PPT	100909715
LOC100909715	10.4118	0.111973	0.927985	0.120662	0.903959	0.976375	BCL_SP_0195_LCM_PPT_CIS_conc5_TP672	BCL_SP_0195_LCM_PPT_CIS_conc0_TPcontrol	LOC100909715_44373	44373	BCL_SP_0195_LCM	672	CIS	5	PPT	100909715
LOC100909715	10.4118	-0.756648	0.931277	-0.812485	0.416514	1	BCL_SP_0195_LCM_PPT_CIS_conc5_TP2	BCL_SP_0195_LCM_PPT_CIS_conc0_TPcontrol	LOC100909715_44373	44373	BCL_SP_0195_LCM	2	CIS	5	PPT	100909715
LOC100909715	17.4872	-0.304519	0.285537	-1.06648	0.286206	0.520337	BCL_SP_0195_LCM_WHOLE_CIS_conc5_TP672	BCL_SP_0195_LCM_WHOLE_CIS_conc0_TPcontrol	LOC100909715_44373	44373	BCL_SP_0195_LCM	672	CIS	5	WHOLE	100909715
LOC100909715	14.9924	0.490884	0.719136	0.682602	0.494859	0.997282	BCL_SP_0195_LCM_CPT_CIS_conc5_TP72	BCL_SP_0195_LCM_CPT_CIS_conc0_TPcontrol	LOC100909715_44373	44373	BCL_SP_0195_LCM	72	CIS	5	CPT	100909715
LOC100909715	17.4872	0.0679689	0.284979	0.238505	0.811489	0.970288	BCL_SP_0195_LCM_WHOLE_CIS_conc5_TP24	BCL_SP_0195_LCM_WHOLE_CIS_conc0_TPcontrol	LOC100909715_44373	44373	BCL_SP_0195_LCM	24	CIS	5	WHOLE	100909715
LOC100909715	10.4118	0.499223	1.09324	0.456644	0.647927	0.770015	BCL_SP_0195_LCM_PPT_CIS_conc5_TP480	BCL_SP_0195_LCM_PPT_CIS_conc0_TPcontrol	LOC100909715_44373	44373	BCL_SP_0195_LCM	480	CIS	5	PPT	100909715
LOC100909715	14.9924	1.23773	0.725558	1.7059	0.0880266	0.426971	BCL_SP_0195_LCM_CPT_CIS_conc5_TP24	BCL_SP_0195_LCM_CPT_CIS_conc0_TPcontrol	LOC100909715_44373	44373	BCL_SP_0195_LCM	24	CIS	5	CPT	100909715
LOC100909715	14.9924	0.317594	0.720485	0.440805	0.659354	0.999004	BCL_SP_0195_LCM_CPT_CIS_conc5_TP120	BCL_SP_0195_LCM_CPT_CIS_conc0_TPcontrol	LOC100909715_44373	44373	BCL_SP_0195_LCM	120	CIS	5	CPT	100909715
LOC100909715	14.9924	-0.219626	0.736015	-0.298399	0.765399	0.967498	BCL_SP_0195_LCM_CPT_CIS_conc5_TP480	BCL_SP_0195_LCM_CPT_CIS_conc0_TPcontrol	LOC100909715_44373	44373	BCL_SP_0195_LCM	480	CIS	5	CPT	100909715
LOC100909715	10.4118	-0.601186	0.937079	-0.641554	0.521163	1	BCL_SP_0195_LCM_PPT_CIS_conc5_TP1	BCL_SP_0195_LCM_PPT_CIS_conc0_TPcontrol	LOC100909715_44373	44373	BCL_SP_0195_LCM	1	CIS	5	PPT	100909715
LOC100909715	14.9924	0.942678	0.718452	1.3121	0.189488	0.545237	BCL_SP_0195_LCM_CPT_CIS_conc5_TP288	BCL_SP_0195_LCM_CPT_CIS_conc0_TPcontrol	LOC100909715_44373	44373	BCL_SP_0195_LCM	288	CIS	5	CPT	100909715
LOC100909715	10.4118	-0.243877	1.08347	-0.225088	0.821911	1	BCL_SP_0195_LCM_PPT_CIS_conc5_TP4	BCL_SP_0195_LCM_PPT_CIS_conc0_TPcontrol	LOC100909715_44373	44373	BCL_SP_0195_LCM	4	CIS	5	PPT	100909715
LOC100909715	17.4872	-0.173284	0.285017	-0.607979	0.543201	0.715591	BCL_SP_0195_LCM_WHOLE_CIS_conc5_TP288	BCL_SP_0195_LCM_WHOLE_CIS_conc0_TPcontrol	LOC100909715_44373	44373	BCL_SP_0195_LCM	288	CIS	5	WHOLE	100909715
LOC100909715	17.4872	-0.385609	0.289357	-1.33264	0.18265	0.455347	BCL_SP_0195_LCM_WHOLE_CIS_conc5_TP192	BCL_SP_0195_LCM_WHOLE_CIS_conc0_TPcontrol	LOC100909715_44373	44373	BCL_SP_0195_LCM	192	CIS	5	WHOLE	100909715
LOC100909715	10.4118	-0.786419	1.11204	-0.707188	0.47945	0.681757	BCL_SP_0195_LCM_PPT_CIS_conc5_TP288	BCL_SP_0195_LCM_PPT_CIS_conc0_TPcontrol	LOC100909715_44373	44373	BCL_SP_0195_LCM	288	CIS	5	PPT	100909715
LOC100909715	14.9924	1.00268	0.712696	1.40689	0.159461	0.999523	BCL_SP_0195_LCM_CPT_CIS_conc5_TP1	BCL_SP_0195_LCM_CPT_CIS_conc0_TPcontrol	LOC100909715_44373	44373	BCL_SP_0195_LCM	1	CIS	5	CPT	100909715
LOC100909715	14.9924	0.913991	0.718319	1.2724	0.20323	0.517224	BCL_SP_0195_LCM_CPT_CIS_conc5_TP672	BCL_SP_0195_LCM_CPT_CIS_conc0_TPcontrol	LOC100909715_44373	44373	BCL_SP_0195_LCM	672	CIS	5	CPT	100909715
LOC100909715	14.9924	0.704196	0.7176	0.981321	0.326434	0.936064	BCL_SP_0195_LCM_CPT_CIS_conc5_TP240	BCL_SP_0195_LCM_CPT_CIS_conc0_TPcontrol	LOC100909715_44373	44373	BCL_SP_0195_LCM	240	CIS	5	CPT	100909715
LOC100909715	17.4872	0.158263	0.281635	0.561944	0.574154	0.761914	BCL_SP_0195_LCM_WHOLE_CIS_conc5_TP480	BCL_SP_0195_LCM_WHOLE_CIS_conc0_TPcontrol	LOC100909715_44373	44373	BCL_SP_0195_LCM	480	CIS	5	WHOLE	100909715
LOC100909715	17.4872	-0.295637	0.289155	-1.02242	0.306583	0.691361	BCL_SP_0195_LCM_WHOLE_CIS_conc5_TP72	BCL_SP_0195_LCM_WHOLE_CIS_conc0_TPcontrol	LOC100909715_44373	44373	BCL_SP_0195_LCM	72	CIS	5	WHOLE	100909715
LOC100909715	17.4872	-0.51926	0.293188	-1.77108	0.0765475	0.786435	BCL_SP_0195_LCM_WHOLE_CIS_conc5_TP1	BCL_SP_0195_LCM_WHOLE_CIS_conc0_TPcontrol	LOC100909715_44373	44373	BCL_SP_0195_LCM	1	CIS	5	WHOLE	100909715
LOC100909715	17.4872	-0.426234	0.288658	-1.47661	0.139781	0.421465	BCL_SP_0195_LCM_WHOLE_CIS_conc5_TP360	BCL_SP_0195_LCM_WHOLE_CIS_conc0_TPcontrol	LOC100909715_44373	44373	BCL_SP_0195_LCM	360	CIS	5	WHOLE	100909715
LOC100909715	17.4872	-0.451446	0.288367	-1.56553	0.11746	0.312747	BCL_SP_0195_LCM_WHOLE_CIS_conc5_TP120	BCL_SP_0195_LCM_WHOLE_CIS_conc0_TPcontrol	LOC100909715_44373	44373	BCL_SP_0195_LCM	120	CIS	5	WHOLE	100909715
LOC100909715	14.9924	0.00697036	0.729365	0.00955675	0.992375	0.998997	BCL_SP_0195_LCM_CPT_CIS_conc5_TP2	BCL_SP_0195_LCM_CPT_CIS_conc0_TPcontrol	LOC100909715_44373	44373	BCL_SP_0195_LCM	2	CIS	5	CPT	100909715
LOC100909715	10.4118	-0.0152732	0.940172	-0.0162451	0.987039	1	BCL_SP_0195_LCM_PPT_CIS_conc5_TP24	BCL_SP_0195_LCM_PPT_CIS_conc0_TPcontrol	LOC100909715_44373	44373	BCL_SP_0195_LCM	24	CIS	5	PPT	100909715
LOC100909715	14.9924	0.57416	0.72129	0.796018	0.426021	0.799698	BCL_SP_0195_LCM_CPT_CIS_conc5_TP4	BCL_SP_0195_LCM_CPT_CIS_conc0_TPcontrol	LOC100909715_44373	44373	BCL_SP_0195_LCM	4	CIS	5	CPT	100909715
LOC100909715	17.4872	-0.356708	0.2883	-1.23728	0.215983	0.353725	BCL_SP_0195_LCM_WHOLE_CIS_conc5_TP4	BCL_SP_0195_LCM_WHOLE_CIS_conc0_TPcontrol	LOC100909715_44373	44373	BCL_SP_0195_LCM	4	CIS	5	WHOLE	100909715
LOC100909715	17.4872	-1.11698	0.303468	-3.68072	0.000232579	0.00466356	BCL_SP_0195_LCM_WHOLE_CIS_conc5_TP2	BCL_SP_0195_LCM_WHOLE_CIS_conc0_TPcontrol	LOC100909715_44373	44373	BCL_SP_0195_LCM	2	CIS	5	WHOLE	100909715
LOC100909715	10.4118	0.224107	0.934478	0.239821	0.810469	0.917264	BCL_SP_0195_LCM_PPT_CIS_conc5_TP192	BCL_SP_0195_LCM_PPT_CIS_conc0_TPcontrol	LOC100909715_44373	44373	BCL_SP_0195_LCM	192	CIS	5	PPT	100909715
LOC100909715	14.9924	1.09787	0.713832	1.538	0.124049	0.604746	BCL_SP_0195_LCM_CPT_CIS_conc5_TP360	BCL_SP_0195_LCM_CPT_CIS_conc0_TPcontrol	LOC100909715_44373	44373	BCL_SP_0195_LCM	360	CIS	5	CPT	100909715
LOC100909715	10.4118	0.0931073	1.09425	0.0850879	0.932191	0.96757	BCL_SP_0195_LCM_PPT_CIS_conc5_TP240	BCL_SP_0195_LCM_PPT_CIS_conc0_TPcontrol	LOC100909715_44373	44373	BCL_SP_0195_LCM	240	CIS	5	PPT	100909715
LOC100909715	10.4118	-1.32279	0.962989	-1.37363	0.169556	0.435961	BCL_SP_0195_LCM_PPT_CIS_conc5_TP72	BCL_SP_0195_LCM_PPT_CIS_conc0_TPcontrol	LOC100909715_44373	44373	BCL_SP_0195_LCM	72	CIS	5	PPT	100909715
LOC100909715	14.9924	0.704745	0.720092	0.978687	0.327734	0.998754	BCL_SP_0195_LCM_CPT_CIS_conc5_TP192	BCL_SP_0195_LCM_CPT_CIS_conc0_TPcontrol	LOC100909715_44373	44373	BCL_SP_0195_LCM	192	CIS	5	CPT	100909715
LOC100909715	17.4872	0.162053	0.282386	0.573869	0.566056	0.747104	BCL_SP_0195_LCM_WHOLE_CIS_conc5_TP240	BCL_SP_0195_LCM_WHOLE_CIS_conc0_TPcontrol	LOC100909715_44373	44373	BCL_SP_0195_LCM	240	CIS	5	WHOLE	100909715
LOC100909725	4.7702	-0.107022	2.23533	-0.0478775	0.961814	0.978881	BCL_SP_0195_LCM_PPT_CIS_conc5_TP480	BCL_SP_0195_LCM_PPT_CIS_conc0_TPcontrol	LOC100909725_50695	50695	BCL_SP_0195_LCM	480	CIS	5	PPT	100909725
LOC100909725	4.24198	1.04399	0.477212	2.18768	0.0286927	0.142591	BCL_SP_0195_LCM_WHOLE_CIS_conc5_TP480	BCL_SP_0195_LCM_WHOLE_CIS_conc0_TPcontrol	LOC100909725_50695	50695	BCL_SP_0195_LCM	480	CIS	5	WHOLE	100909725
LOC100909725	4.7702	3.07879	2.05228	1.50018	0.133569	0.317557	BCL_SP_0195_LCM_PPT_CIS_conc5_TP288	BCL_SP_0195_LCM_PPT_CIS_conc0_TPcontrol	LOC100909725_50695	50695	BCL_SP_0195_LCM	288	CIS	5	PPT	100909725
LOC100909725	4.24198	-1.0311	0.57552	-1.79159	0.0731987	0.508017	BCL_SP_0195_LCM_WHOLE_CIS_conc5_TP24	BCL_SP_0195_LCM_WHOLE_CIS_conc0_TPcontrol	LOC100909725_50695	50695	BCL_SP_0195_LCM	24	CIS	5	WHOLE	100909725
LOC100909725	2.75899	0.747744	1.64935	0.453355	0.650293	0.901646	BCL_SP_0195_LCM_CPT_CIS_conc5_TP4	BCL_SP_0195_LCM_CPT_CIS_conc0_TPcontrol	LOC100909725_50695	50695	BCL_SP_0195_LCM	4	CIS	5	CPT	100909725
LOC100909725	2.75899	2.84194	1.59048	1.78685	0.0739619	0.534369	BCL_SP_0195_LCM_CPT_CIS_conc5_TP480	BCL_SP_0195_LCM_CPT_CIS_conc0_TPcontrol	LOC100909725_50695	50695	BCL_SP_0195_LCM	480	CIS	5	CPT	100909725
LOC100909725	4.24198	0.621482	0.486571	1.27727	0.201508	0.394292	BCL_SP_0195_LCM_WHOLE_CIS_conc5_TP288	BCL_SP_0195_LCM_WHOLE_CIS_conc0_TPcontrol	LOC100909725_50695	50695	BCL_SP_0195_LCM	288	CIS	5	WHOLE	100909725
LOC100909725	4.24198	0.800353	0.482385	1.65916	0.0970838	0.278382	BCL_SP_0195_LCM_WHOLE_CIS_conc5_TP120	BCL_SP_0195_LCM_WHOLE_CIS_conc0_TPcontrol	LOC100909725_50695	50695	BCL_SP_0195_LCM	120	CIS	5	WHOLE	100909725
LOC100909725	4.7702	0.642996	1.78059	0.361113	0.718015	1	BCL_SP_0195_LCM_PPT_CIS_conc5_TP2	BCL_SP_0195_LCM_PPT_CIS_conc0_TPcontrol	LOC100909725_50695	50695	BCL_SP_0195_LCM	2	CIS	5	PPT	100909725
LOC100909725	2.75899	2.1325	1.59589	1.33624	0.18147	0.929594	BCL_SP_0195_LCM_CPT_CIS_conc5_TP72	BCL_SP_0195_LCM_CPT_CIS_conc0_TPcontrol	LOC100909725_50695	50695	BCL_SP_0195_LCM	72	CIS	5	CPT	100909725
LOC100909725	4.7702	2.09906	1.76208	1.19124	0.23356	0.704198	BCL_SP_0195_LCM_PPT_CIS_conc5_TP672	BCL_SP_0195_LCM_PPT_CIS_conc0_TPcontrol	LOC100909725_50695	50695	BCL_SP_0195_LCM	672	CIS	5	PPT	100909725
LOC100909725	2.75899	0.232246	1.65955	0.139946	0.888703	0.999004	BCL_SP_0195_LCM_CPT_CIS_conc5_TP120	BCL_SP_0195_LCM_CPT_CIS_conc0_TPcontrol	LOC100909725_50695	50695	BCL_SP_0195_LCM	120	CIS	5	CPT	100909725
LOC100909725	2.75899	0.952619	1.6873	0.564583	0.572358	NA	BCL_SP_0195_LCM_CPT_CIS_conc5_TP24	BCL_SP_0195_LCM_CPT_CIS_conc0_TPcontrol	LOC100909725_50695	50695	BCL_SP_0195_LCM	24	CIS	5	CPT	100909725
LOC100909725	4.7702	1.80435	1.76773	1.02072	0.307388	NA	BCL_SP_0195_LCM_PPT_CIS_conc5_TP1	BCL_SP_0195_LCM_PPT_CIS_conc0_TPcontrol	LOC100909725_50695	50695	BCL_SP_0195_LCM	1	CIS	5	PPT	100909725
LOC100909725	4.7702	4.57841	2.04077	2.24347	0.0248665	0.105731	BCL_SP_0195_LCM_PPT_CIS_conc5_TP240	BCL_SP_0195_LCM_PPT_CIS_conc0_TPcontrol	LOC100909725_50695	50695	BCL_SP_0195_LCM	240	CIS	5	PPT	100909725
LOC100909725	2.75899	1.10584	1.63123	0.67792	0.497823	NA	BCL_SP_0195_LCM_CPT_CIS_conc5_TP2	BCL_SP_0195_LCM_CPT_CIS_conc0_TPcontrol	LOC100909725_50695	50695	BCL_SP_0195_LCM	2	CIS	5	CPT	100909725
LOC100909725	2.75899	-1.89818	1.8918	-1.00338	0.31568	0.999523	BCL_SP_0195_LCM_CPT_CIS_conc5_TP1	BCL_SP_0195_LCM_CPT_CIS_conc0_TPcontrol	LOC100909725_50695	50695	BCL_SP_0195_LCM	1	CIS	5	CPT	100909725
LOC100909725	4.24198	1.10428	0.477152	2.31431	0.0206508	0.13124	BCL_SP_0195_LCM_WHOLE_CIS_conc5_TP360	BCL_SP_0195_LCM_WHOLE_CIS_conc0_TPcontrol	LOC100909725_50695	50695	BCL_SP_0195_LCM	360	CIS	5	WHOLE	100909725
LOC100909725	2.75899	1.91234	1.60141	1.19416	0.232416	NA	BCL_SP_0195_LCM_CPT_CIS_conc5_TP240	BCL_SP_0195_LCM_CPT_CIS_conc0_TPcontrol	LOC100909725_50695	50695	BCL_SP_0195_LCM	240	CIS	5	CPT	100909725
LOC100909725	2.75899	2.94816	1.58889	1.85548	0.0635275	NA	BCL_SP_0195_LCM_CPT_CIS_conc5_TP672	BCL_SP_0195_LCM_CPT_CIS_conc0_TPcontrol	LOC100909725_50695	50695	BCL_SP_0195_LCM	672	CIS	5	CPT	100909725
LOC100909725	4.24198	0.557604	0.494059	1.12862	0.259058	0.641161	BCL_SP_0195_LCM_WHOLE_CIS_conc5_TP72	BCL_SP_0195_LCM_WHOLE_CIS_conc0_TPcontrol	LOC100909725_50695	50695	BCL_SP_0195_LCM	72	CIS	5	WHOLE	100909725
LOC100909725	4.24198	-0.386214	0.525701	-0.734664	0.462544	0.603051	BCL_SP_0195_LCM_WHOLE_CIS_conc5_TP4	BCL_SP_0195_LCM_WHOLE_CIS_conc0_TPcontrol	LOC100909725_50695	50695	BCL_SP_0195_LCM	4	CIS	5	WHOLE	100909725
LOC100909725	2.75899	1.63564	1.60671	1.01801	0.308673	NA	BCL_SP_0195_LCM_CPT_CIS_conc5_TP360	BCL_SP_0195_LCM_CPT_CIS_conc0_TPcontrol	LOC100909725_50695	50695	BCL_SP_0195_LCM	360	CIS	5	CPT	100909725
LOC100909725	4.24198	0.01047	0.515228	0.0203212	0.983787	0.999515	BCL_SP_0195_LCM_WHOLE_CIS_conc5_TP1	BCL_SP_0195_LCM_WHOLE_CIS_conc0_TPcontrol	LOC100909725_50695	50695	BCL_SP_0195_LCM	1	CIS	5	WHOLE	100909725
LOC100909725	4.24198	1.17257	0.473654	2.47559	0.0133017	0.0892874	BCL_SP_0195_LCM_WHOLE_CIS_conc5_TP672	BCL_SP_0195_LCM_WHOLE_CIS_conc0_TPcontrol	LOC100909725_50695	50695	BCL_SP_0195_LCM	672	CIS	5	WHOLE	100909725
LOC100909725	4.24198	1.08021	0.479408	2.25321	0.0242457	0.128391	BCL_SP_0195_LCM_WHOLE_CIS_conc5_TP192	BCL_SP_0195_LCM_WHOLE_CIS_conc0_TPcontrol	LOC100909725_50695	50695	BCL_SP_0195_LCM	192	CIS	5	WHOLE	100909725
LOC100909725	2.75899	2.89505	1.59014	1.82063	0.0686633	0.331927	BCL_SP_0195_LCM_CPT_CIS_conc5_TP288	BCL_SP_0195_LCM_CPT_CIS_conc0_TPcontrol	LOC100909725_50695	50695	BCL_SP_0195_LCM	288	CIS	5	CPT	100909725
LOC100909725	4.7702	-2.78214	2.10181	-1.32369	0.185606	0.536132	BCL_SP_0195_LCM_PPT_CIS_conc5_TP24	BCL_SP_0195_LCM_PPT_CIS_conc0_TPcontrol	LOC100909725_50695	50695	BCL_SP_0195_LCM	24	CIS	5	PPT	100909725
LOC100909725	4.24198	1.25944	0.474897	2.65202	0.0080011	0.042789	BCL_SP_0195_LCM_WHOLE_CIS_conc5_TP240	BCL_SP_0195_LCM_WHOLE_CIS_conc0_TPcontrol	LOC100909725_50695	50695	BCL_SP_0195_LCM	240	CIS	5	WHOLE	100909725
LOC100909725	4.24198	-0.689173	0.548377	-1.25675	0.208844	0.376075	BCL_SP_0195_LCM_WHOLE_CIS_conc5_TP2	BCL_SP_0195_LCM_WHOLE_CIS_conc0_TPcontrol	LOC100909725_50695	50695	BCL_SP_0195_LCM	2	CIS	5	WHOLE	100909725
LOC100909725	4.7702	2.82747	1.76153	1.60513	0.108466	0.328776	BCL_SP_0195_LCM_PPT_CIS_conc5_TP192	BCL_SP_0195_LCM_PPT_CIS_conc0_TPcontrol	LOC100909725_50695	50695	BCL_SP_0195_LCM	192	CIS	5	PPT	100909725
LOC100909725	2.75899	1.49929	1.61814	0.926552	0.354159	NA	BCL_SP_0195_LCM_CPT_CIS_conc5_TP192	BCL_SP_0195_LCM_CPT_CIS_conc0_TPcontrol	LOC100909725_50695	50695	BCL_SP_0195_LCM	192	CIS	5	CPT	100909725
LOC100909725	4.7702	4.16792	2.04109	2.04201	0.0411508	0.136205	BCL_SP_0195_LCM_PPT_CIS_conc5_TP120	BCL_SP_0195_LCM_PPT_CIS_conc0_TPcontrol	LOC100909725_50695	50695	BCL_SP_0195_LCM	120	CIS	5	PPT	100909725
LOC100909725	4.7702	-4.43251	2.49383	-1.77739	0.0755043	1	BCL_SP_0195_LCM_PPT_CIS_conc5_TP4	BCL_SP_0195_LCM_PPT_CIS_conc0_TPcontrol	LOC100909725_50695	50695	BCL_SP_0195_LCM	4	CIS	5	PPT	100909725
LOC100909725	4.7702	2.76381	1.75915	1.57111	0.116158	NA	BCL_SP_0195_LCM_PPT_CIS_conc5_TP72	BCL_SP_0195_LCM_PPT_CIS_conc0_TPcontrol	LOC100909725_50695	50695	BCL_SP_0195_LCM	72	CIS	5	PPT	100909725
LOC100909732	1.50435	0.743499	2.39625	0.310276	0.756351	NA	BCL_SP_0195_LCM_CPT_CIS_conc5_TP480	BCL_SP_0195_LCM_CPT_CIS_conc0_TPcontrol	LOC100909732_43567	43567	BCL_SP_0195_LCM	480	CIS	5	CPT	100909732
LOC100909732	2.90537	0.00533644	0.517614	0.0103097	0.991774	0.996322	BCL_SP_0195_LCM_WHOLE_CIS_conc5_TP480	BCL_SP_0195_LCM_WHOLE_CIS_conc0_TPcontrol	LOC100909732_43567	43567	BCL_SP_0195_LCM	480	CIS	5	WHOLE	100909732
LOC100909732	1.50435	-2.39143	2.58275	-0.925926	0.354484	NA	BCL_SP_0195_LCM_CPT_CIS_conc5_TP4	BCL_SP_0195_LCM_CPT_CIS_conc0_TPcontrol	LOC100909732_43567	43567	BCL_SP_0195_LCM	4	CIS	5	CPT	100909732
LOC100909732	1.50435	-0.107906	2.43474	-0.0443195	0.96465	NA	BCL_SP_0195_LCM_CPT_CIS_conc5_TP72	BCL_SP_0195_LCM_CPT_CIS_conc0_TPcontrol	LOC100909732_43567	43567	BCL_SP_0195_LCM	72	CIS	5	CPT	100909732
LOC100909732	2.90537	0.645648	0.501167	1.28829	0.197646	0.476537	BCL_SP_0195_LCM_WHOLE_CIS_conc5_TP192	BCL_SP_0195_LCM_WHOLE_CIS_conc0_TPcontrol	LOC100909732_43567	43567	BCL_SP_0195_LCM	192	CIS	5	WHOLE	100909732
LOC100909732	2.27146	-3.79221	2.12979	-1.78056	0.074985	0.188946	BCL_SP_0195_LCM_PPT_CIS_conc5_TP480	BCL_SP_0195_LCM_PPT_CIS_conc0_TPcontrol	LOC100909732_43567	43567	BCL_SP_0195_LCM	480	CIS	5	PPT	100909732
LOC100909732	2.27146	1.00414	1.61861	0.620369	0.535015	NA	BCL_SP_0195_LCM_PPT_CIS_conc5_TP240	BCL_SP_0195_LCM_PPT_CIS_conc0_TPcontrol	LOC100909732_43567	43567	BCL_SP_0195_LCM	240	CIS	5	PPT	100909732
LOC100909732	1.50435	2.50909	2.32561	1.07889	0.280635	NA	BCL_SP_0195_LCM_CPT_CIS_conc5_TP2	BCL_SP_0195_LCM_CPT_CIS_conc0_TPcontrol	LOC100909732_43567	43567	BCL_SP_0195_LCM	2	CIS	5	CPT	100909732
LOC100909732	2.90537	0.571551	0.499338	1.14462	0.252367	0.452641	BCL_SP_0195_LCM_WHOLE_CIS_conc5_TP288	BCL_SP_0195_LCM_WHOLE_CIS_conc0_TPcontrol	LOC100909732_43567	43567	BCL_SP_0195_LCM	288	CIS	5	WHOLE	100909732
LOC100909732	1.50435	1.17606	2.35652	0.499065	0.617734	NA	BCL_SP_0195_LCM_CPT_CIS_conc5_TP360	BCL_SP_0195_LCM_CPT_CIS_conc0_TPcontrol	LOC100909732_43567	43567	BCL_SP_0195_LCM	360	CIS	5	CPT	100909732
LOC100909732	1.50435	-0.0085239	2.44475	-0.00348662	0.997218	NA	BCL_SP_0195_LCM_CPT_CIS_conc5_TP24	BCL_SP_0195_LCM_CPT_CIS_conc0_TPcontrol	LOC100909732_43567	43567	BCL_SP_0195_LCM	24	CIS	5	CPT	100909732
LOC100909732	1.50435	0.540321	2.40859	0.224331	0.8225	NA	BCL_SP_0195_LCM_CPT_CIS_conc5_TP672	BCL_SP_0195_LCM_CPT_CIS_conc0_TPcontrol	LOC100909732_43567	43567	BCL_SP_0195_LCM	672	CIS	5	CPT	100909732
LOC100909732	1.50435	2.56988	2.31712	1.10909	0.267394	NA	BCL_SP_0195_LCM_CPT_CIS_conc5_TP1	BCL_SP_0195_LCM_CPT_CIS_conc0_TPcontrol	LOC100909732_43567	43567	BCL_SP_0195_LCM	1	CIS	5	CPT	100909732
LOC100909732	2.27146	0.258125	1.3755	0.187659	0.851144	NA	BCL_SP_0195_LCM_PPT_CIS_conc5_TP2	BCL_SP_0195_LCM_PPT_CIS_conc0_TPcontrol	LOC100909732_43567	43567	BCL_SP_0195_LCM	2	CIS	5	PPT	100909732
LOC100909732	2.90537	-0.103703	0.533156	-0.194508	0.845778	0.974919	BCL_SP_0195_LCM_WHOLE_CIS_conc5_TP24	BCL_SP_0195_LCM_WHOLE_CIS_conc0_TPcontrol	LOC100909732_43567	43567	BCL_SP_0195_LCM	24	CIS	5	WHOLE	100909732
LOC100909732	2.90537	-0.604621	0.56213	-1.07559	0.282112	0.926745	BCL_SP_0195_LCM_WHOLE_CIS_conc5_TP1	BCL_SP_0195_LCM_WHOLE_CIS_conc0_TPcontrol	LOC100909732_43567	43567	BCL_SP_0195_LCM	1	CIS	5	WHOLE	100909732
LOC100909732	2.90537	0.510665	0.507478	1.00628	0.314281	0.697537	BCL_SP_0195_LCM_WHOLE_CIS_conc5_TP72	BCL_SP_0195_LCM_WHOLE_CIS_conc0_TPcontrol	LOC100909732_43567	43567	BCL_SP_0195_LCM	72	CIS	5	WHOLE	100909732
LOC100909732	2.27146	-0.333883	1.69111	-0.197434	0.843488	0.922538	BCL_SP_0195_LCM_PPT_CIS_conc5_TP288	BCL_SP_0195_LCM_PPT_CIS_conc0_TPcontrol	LOC100909732_43567	43567	BCL_SP_0195_LCM	288	CIS	5	PPT	100909732
LOC100909732	1.50435	4.08539	2.30869	1.76957	0.076798	NA	BCL_SP_0195_LCM_CPT_CIS_conc5_TP288	BCL_SP_0195_LCM_CPT_CIS_conc0_TPcontrol	LOC100909732_43567	43567	BCL_SP_0195_LCM	288	CIS	5	CPT	100909732
LOC100909732	2.27146	1.92005	1.5784	1.21646	0.223811	NA	BCL_SP_0195_LCM_PPT_CIS_conc5_TP4	BCL_SP_0195_LCM_PPT_CIS_conc0_TPcontrol	LOC100909732_43567	43567	BCL_SP_0195_LCM	4	CIS	5	PPT	100909732
LOC100909732	2.90537	-0.196765	0.528481	-0.372322	0.709653	0.888592	BCL_SP_0195_LCM_WHOLE_CIS_conc5_TP360	BCL_SP_0195_LCM_WHOLE_CIS_conc0_TPcontrol	LOC100909732_43567	43567	BCL_SP_0195_LCM	360	CIS	5	WHOLE	100909732
LOC100909732	2.90537	0.589861	0.498859	1.18242	0.237039	0.476615	BCL_SP_0195_LCM_WHOLE_CIS_conc5_TP120	BCL_SP_0195_LCM_WHOLE_CIS_conc0_TPcontrol	LOC100909732_43567	43567	BCL_SP_0195_LCM	120	CIS	5	WHOLE	100909732
LOC100909732	2.90537	-0.207282	0.530878	-0.39045	0.696204	0.794554	BCL_SP_0195_LCM_WHOLE_CIS_conc5_TP4	BCL_SP_0195_LCM_WHOLE_CIS_conc0_TPcontrol	LOC100909732_43567	43567	BCL_SP_0195_LCM	4	CIS	5	WHOLE	100909732
LOC100909732	2.27146	-3.71666	1.78426	-2.08303	0.0372488	NA	BCL_SP_0195_LCM_PPT_CIS_conc5_TP24	BCL_SP_0195_LCM_PPT_CIS_conc0_TPcontrol	LOC100909732_43567	43567	BCL_SP_0195_LCM	24	CIS	5	PPT	100909732
LOC100909732	1.50435	-0.270041	2.45496	-0.109998	0.912411	NA	BCL_SP_0195_LCM_CPT_CIS_conc5_TP240	BCL_SP_0195_LCM_CPT_CIS_conc0_TPcontrol	LOC100909732_43567	43567	BCL_SP_0195_LCM	240	CIS	5	CPT	100909732
LOC100909732	2.90537	-0.365595	0.544287	-0.671696	0.501777	0.659942	BCL_SP_0195_LCM_WHOLE_CIS_conc5_TP2	BCL_SP_0195_LCM_WHOLE_CIS_conc0_TPcontrol	LOC100909732_43567	43567	BCL_SP_0195_LCM	2	CIS	5	WHOLE	100909732
LOC100909732	2.27146	0.594591	1.40519	0.42314	0.672193	0.846212	BCL_SP_0195_LCM_PPT_CIS_conc5_TP192	BCL_SP_0195_LCM_PPT_CIS_conc0_TPcontrol	LOC100909732_43567	43567	BCL_SP_0195_LCM	192	CIS	5	PPT	100909732
LOC100909732	1.50435	1.58196	2.34037	0.675942	0.499077	NA	BCL_SP_0195_LCM_CPT_CIS_conc5_TP120	BCL_SP_0195_LCM_CPT_CIS_conc0_TPcontrol	LOC100909732_43567	43567	BCL_SP_0195_LCM	120	CIS	5	CPT	100909732
LOC100909732	2.90537	-0.221393	0.53102	-0.416921	0.676736	0.822342	BCL_SP_0195_LCM_WHOLE_CIS_conc5_TP240	BCL_SP_0195_LCM_WHOLE_CIS_conc0_TPcontrol	LOC100909732_43567	43567	BCL_SP_0195_LCM	240	CIS	5	WHOLE	100909732
LOC100909732	2.27146	-0.56943	1.68722	-0.337496	0.735743	NA	BCL_SP_0195_LCM_PPT_CIS_conc5_TP120	BCL_SP_0195_LCM_PPT_CIS_conc0_TPcontrol	LOC100909732_43567	43567	BCL_SP_0195_LCM	120	CIS	5	PPT	100909732
LOC100909732	2.90537	-0.0221901	0.515829	-0.0430183	0.965687	0.985491	BCL_SP_0195_LCM_WHOLE_CIS_conc5_TP672	BCL_SP_0195_LCM_WHOLE_CIS_conc0_TPcontrol	LOC100909732_43567	43567	BCL_SP_0195_LCM	672	CIS	5	WHOLE	100909732
LOC100909732	2.27146	0.334516	1.38881	0.240866	0.809659	NA	BCL_SP_0195_LCM_PPT_CIS_conc5_TP672	BCL_SP_0195_LCM_PPT_CIS_conc0_TPcontrol	LOC100909732_43567	43567	BCL_SP_0195_LCM	672	CIS	5	PPT	100909732
LOC100909732	2.27146	0.0127971	1.40233	0.00912561	0.992719	NA	BCL_SP_0195_LCM_PPT_CIS_conc5_TP1	BCL_SP_0195_LCM_PPT_CIS_conc0_TPcontrol	LOC100909732_43567	43567	BCL_SP_0195_LCM	1	CIS	5	PPT	100909732
LOC100909732	1.50435	0.0638889	2.42844	0.0263086	0.979011	NA	BCL_SP_0195_LCM_CPT_CIS_conc5_TP192	BCL_SP_0195_LCM_CPT_CIS_conc0_TPcontrol	LOC100909732_43567	43567	BCL_SP_0195_LCM	192	CIS	5	CPT	100909732
LOC100909732	2.27146	1.16335	1.37782	0.844337	0.398481	NA	BCL_SP_0195_LCM_PPT_CIS_conc5_TP72	BCL_SP_0195_LCM_PPT_CIS_conc0_TPcontrol	LOC100909732_43567	43567	BCL_SP_0195_LCM	72	CIS	5	PPT	100909732
LOC100909840	58.0384	0.359377	0.261379	1.37492	0.169155	0.437708	BCL_SP_0195_LCM_WHOLE_CIS_conc5_TP192	BCL_SP_0195_LCM_WHOLE_CIS_conc0_TPcontrol	LOC100909840_9050	9050	BCL_SP_0195_LCM	192	CIS	5	WHOLE	100909840
LOC100909840	58.0384	0.6037	0.260307	2.31919	0.020385	0.0630785	BCL_SP_0195_LCM_WHOLE_CIS_conc5_TP4	BCL_SP_0195_LCM_WHOLE_CIS_conc0_TPcontrol	LOC100909840_9050	9050	BCL_SP_0195_LCM	4	CIS	5	WHOLE	100909840
LOC100909840	24.6725	-0.259113	0.529325	-0.489516	0.624476	0.997487	BCL_SP_0195_LCM_CPT_CIS_conc5_TP72	BCL_SP_0195_LCM_CPT_CIS_conc0_TPcontrol	LOC100909840_9050	9050	BCL_SP_0195_LCM	72	CIS	5	CPT	100909840
LOC100909840	58.0384	0.0233657	0.263569	0.0886513	0.929359	0.998357	BCL_SP_0195_LCM_WHOLE_CIS_conc5_TP1	BCL_SP_0195_LCM_WHOLE_CIS_conc0_TPcontrol	LOC100909840_9050	9050	BCL_SP_0195_LCM	1	CIS	5	WHOLE	100909840
LOC100909840	24.6725	-1.22894	0.547236	-2.24572	0.0247217	0.286861	BCL_SP_0195_LCM_CPT_CIS_conc5_TP2	BCL_SP_0195_LCM_CPT_CIS_conc0_TPcontrol	LOC100909840_9050	9050	BCL_SP_0195_LCM	2	CIS	5	CPT	100909840
LOC100909840	24.6725	-0.4059	0.528455	-0.768089	0.442434	0.999523	BCL_SP_0195_LCM_CPT_CIS_conc5_TP1	BCL_SP_0195_LCM_CPT_CIS_conc0_TPcontrol	LOC100909840_9050	9050	BCL_SP_0195_LCM	1	CIS	5	CPT	100909840
LOC100909840	45.2736	-0.156782	0.649213	-0.241496	0.809171	0.942448	BCL_SP_0195_LCM_PPT_CIS_conc5_TP24	BCL_SP_0195_LCM_PPT_CIS_conc0_TPcontrol	LOC100909840_9050	9050	BCL_SP_0195_LCM	24	CIS	5	PPT	100909840
LOC100909840	24.6725	-0.080584	0.530961	-0.15177	0.879368	0.955451	BCL_SP_0195_LCM_CPT_CIS_conc5_TP672	BCL_SP_0195_LCM_CPT_CIS_conc0_TPcontrol	LOC100909840_9050	9050	BCL_SP_0195_LCM	672	CIS	5	CPT	100909840
LOC100909840	58.0384	-0.718077	0.268229	-2.67711	0.00742613	0.0438243	BCL_SP_0195_LCM_WHOLE_CIS_conc5_TP2	BCL_SP_0195_LCM_WHOLE_CIS_conc0_TPcontrol	LOC100909840_9050	9050	BCL_SP_0195_LCM	2	CIS	5	WHOLE	100909840
LOC100909840	45.2736	2.74456	0.733574	3.74136	0.000183029	0.00243465	BCL_SP_0195_LCM_PPT_CIS_conc5_TP288	BCL_SP_0195_LCM_PPT_CIS_conc0_TPcontrol	LOC100909840_9050	9050	BCL_SP_0195_LCM	288	CIS	5	PPT	100909840
LOC100909840	24.6725	0.0939421	0.525922	0.178623	0.858233	0.999004	BCL_SP_0195_LCM_CPT_CIS_conc5_TP120	BCL_SP_0195_LCM_CPT_CIS_conc0_TPcontrol	LOC100909840_9050	9050	BCL_SP_0195_LCM	120	CIS	5	CPT	100909840
LOC100909840	24.6725	0.194757	0.528461	0.368537	0.712473	0.959596	BCL_SP_0195_LCM_CPT_CIS_conc5_TP480	BCL_SP_0195_LCM_CPT_CIS_conc0_TPcontrol	LOC100909840_9050	9050	BCL_SP_0195_LCM	480	CIS	5	CPT	100909840
LOC100909840	45.2736	2.15524	0.734289	2.93514	0.00333394	0.0207453	BCL_SP_0195_LCM_PPT_CIS_conc5_TP120	BCL_SP_0195_LCM_PPT_CIS_conc0_TPcontrol	LOC100909840_9050	9050	BCL_SP_0195_LCM	120	CIS	5	PPT	100909840
LOC100909840	58.0384	0.840788	0.259342	3.24201	0.00118691	0.0107968	BCL_SP_0195_LCM_WHOLE_CIS_conc5_TP288	BCL_SP_0195_LCM_WHOLE_CIS_conc0_TPcontrol	LOC100909840_9050	9050	BCL_SP_0195_LCM	288	CIS	5	WHOLE	100909840
LOC100909840	45.2736	-0.154867	0.638726	-0.242462	0.808422	1	BCL_SP_0195_LCM_PPT_CIS_conc5_TP1	BCL_SP_0195_LCM_PPT_CIS_conc0_TPcontrol	LOC100909840_9050	9050	BCL_SP_0195_LCM	1	CIS	5	PPT	100909840
LOC100909840	45.2736	-0.432084	0.635803	-0.679588	0.496765	1	BCL_SP_0195_LCM_PPT_CIS_conc5_TP2	BCL_SP_0195_LCM_PPT_CIS_conc0_TPcontrol	LOC100909840_9050	9050	BCL_SP_0195_LCM	2	CIS	5	PPT	100909840
LOC100909840	45.2736	1.53846	0.738035	2.08454	0.0371113	0.138994	BCL_SP_0195_LCM_PPT_CIS_conc5_TP240	BCL_SP_0195_LCM_PPT_CIS_conc0_TPcontrol	LOC100909840_9050	9050	BCL_SP_0195_LCM	240	CIS	5	PPT	100909840
LOC100909840	24.6725	0.178205	0.528054	0.337476	0.735758	0.998754	BCL_SP_0195_LCM_CPT_CIS_conc5_TP192	BCL_SP_0195_LCM_CPT_CIS_conc0_TPcontrol	LOC100909840_9050	9050	BCL_SP_0195_LCM	192	CIS	5	CPT	100909840
LOC100909840	45.2736	2.33612	0.627883	3.72063	0.000198726	0.00510579	BCL_SP_0195_LCM_PPT_CIS_conc5_TP192	BCL_SP_0195_LCM_PPT_CIS_conc0_TPcontrol	LOC100909840_9050	9050	BCL_SP_0195_LCM	192	CIS	5	PPT	100909840
LOC100909840	58.0384	0.65853	0.259816	2.5346	0.0112577	0.0839632	BCL_SP_0195_LCM_WHOLE_CIS_conc5_TP480	BCL_SP_0195_LCM_WHOLE_CIS_conc0_TPcontrol	LOC100909840_9050	9050	BCL_SP_0195_LCM	480	CIS	5	WHOLE	100909840
LOC100909840	45.2736	2.96606	0.733928	4.04136	5.31433e-05	0.000733871	BCL_SP_0195_LCM_PPT_CIS_conc5_TP480	BCL_SP_0195_LCM_PPT_CIS_conc0_TPcontrol	LOC100909840_9050	9050	BCL_SP_0195_LCM	480	CIS	5	PPT	100909840
LOC100909840	24.6725	0.395672	0.535799	0.73847	0.460229	0.806835	BCL_SP_0195_LCM_CPT_CIS_conc5_TP24	BCL_SP_0195_LCM_CPT_CIS_conc0_TPcontrol	LOC100909840_9050	9050	BCL_SP_0195_LCM	24	CIS	5	CPT	100909840
LOC100909840	58.0384	0.720336	0.26035	2.7668	0.00566104	0.0687166	BCL_SP_0195_LCM_WHOLE_CIS_conc5_TP72	BCL_SP_0195_LCM_WHOLE_CIS_conc0_TPcontrol	LOC100909840_9050	9050	BCL_SP_0195_LCM	72	CIS	5	WHOLE	100909840
LOC100909840	45.2736	-0.434599	0.742862	-0.585033	0.558525	1	BCL_SP_0195_LCM_PPT_CIS_conc5_TP4	BCL_SP_0195_LCM_PPT_CIS_conc0_TPcontrol	LOC100909840_9050	9050	BCL_SP_0195_LCM	4	CIS	5	PPT	100909840
LOC100909840	24.6725	0.434315	0.52668	0.824627	0.409583	0.746842	BCL_SP_0195_LCM_CPT_CIS_conc5_TP288	BCL_SP_0195_LCM_CPT_CIS_conc0_TPcontrol	LOC100909840_9050	9050	BCL_SP_0195_LCM	288	CIS	5	CPT	100909840
LOC100909840	58.0384	0.619446	0.260763	2.37551	0.0175247	0.254135	BCL_SP_0195_LCM_WHOLE_CIS_conc5_TP24	BCL_SP_0195_LCM_WHOLE_CIS_conc0_TPcontrol	LOC100909840_9050	9050	BCL_SP_0195_LCM	24	CIS	5	WHOLE	100909840
LOC100909840	58.0384	0.831505	0.259357	3.20603	0.00134582	0.0135369	BCL_SP_0195_LCM_WHOLE_CIS_conc5_TP120	BCL_SP_0195_LCM_WHOLE_CIS_conc0_TPcontrol	LOC100909840_9050	9050	BCL_SP_0195_LCM	120	CIS	5	WHOLE	100909840
LOC100909840	24.6725	-0.876446	0.537434	-1.6308	0.102933	0.798086	BCL_SP_0195_LCM_CPT_CIS_conc5_TP240	BCL_SP_0195_LCM_CPT_CIS_conc0_TPcontrol	LOC100909840_9050	9050	BCL_SP_0195_LCM	240	CIS	5	CPT	100909840
LOC100909840	45.2736	0.738454	0.631571	1.16924	0.242309	0.712122	BCL_SP_0195_LCM_PPT_CIS_conc5_TP672	BCL_SP_0195_LCM_PPT_CIS_conc0_TPcontrol	LOC100909840_9050	9050	BCL_SP_0195_LCM	672	CIS	5	PPT	100909840
LOC100909840	58.0384	-0.0402349	0.262909	-0.153037	0.878369	0.938181	BCL_SP_0195_LCM_WHOLE_CIS_conc5_TP240	BCL_SP_0195_LCM_WHOLE_CIS_conc0_TPcontrol	LOC100909840_9050	9050	BCL_SP_0195_LCM	240	CIS	5	WHOLE	100909840
LOC100909840	45.2736	1.29268	0.631024	2.04854	0.0405071	0.18753	BCL_SP_0195_LCM_PPT_CIS_conc5_TP72	BCL_SP_0195_LCM_PPT_CIS_conc0_TPcontrol	LOC100909840_9050	9050	BCL_SP_0195_LCM	72	CIS	5	PPT	100909840
LOC100909840	58.0384	0.524773	0.259999	2.01837	0.0435531	0.181729	BCL_SP_0195_LCM_WHOLE_CIS_conc5_TP672	BCL_SP_0195_LCM_WHOLE_CIS_conc0_TPcontrol	LOC100909840_9050	9050	BCL_SP_0195_LCM	672	CIS	5	WHOLE	100909840
LOC100909840	58.0384	0.375194	0.26096	1.43775	0.150506	0.437878	BCL_SP_0195_LCM_WHOLE_CIS_conc5_TP360	BCL_SP_0195_LCM_WHOLE_CIS_conc0_TPcontrol	LOC100909840_9050	9050	BCL_SP_0195_LCM	360	CIS	5	WHOLE	100909840
LOC100909840	24.6725	-0.222806	0.529156	-0.42106	0.673711	0.938564	BCL_SP_0195_LCM_CPT_CIS_conc5_TP360	BCL_SP_0195_LCM_CPT_CIS_conc0_TPcontrol	LOC100909840_9050	9050	BCL_SP_0195_LCM	360	CIS	5	CPT	100909840
LOC100909840	24.6725	-0.367822	0.533456	-0.689508	0.490504	0.833978	BCL_SP_0195_LCM_CPT_CIS_conc5_TP4	BCL_SP_0195_LCM_CPT_CIS_conc0_TPcontrol	LOC100909840_9050	9050	BCL_SP_0195_LCM	4	CIS	5	CPT	100909840
LOC100909849	1.15108	-1.18621	2.40526	-0.493171	0.621892	NA	BCL_SP_0195_LCM_CPT_CIS_conc5_TP672	BCL_SP_0195_LCM_CPT_CIS_conc0_TPcontrol	LOC100909849_32801	32801	BCL_SP_0195_LCM	672	CIS	5	CPT	100909849
LOC100909849	1.84815	0.863049	2.61849	0.329598	0.741704	NA	BCL_SP_0195_LCM_PPT_CIS_conc5_TP120	BCL_SP_0195_LCM_PPT_CIS_conc0_TPcontrol	LOC100909849_32801	32801	BCL_SP_0195_LCM	120	CIS	5	PPT	100909849
LOC100909849	1.40221	0.657087	0.673328	0.97588	0.329124	0.528646	BCL_SP_0195_LCM_WHOLE_CIS_conc5_TP288	BCL_SP_0195_LCM_WHOLE_CIS_conc0_TPcontrol	LOC100909849_32801	32801	BCL_SP_0195_LCM	288	CIS	5	WHOLE	100909849
LOC100909849	1.40221	1.45636	0.653886	2.22723	0.0259317	0.308611	BCL_SP_0195_LCM_WHOLE_CIS_conc5_TP24	BCL_SP_0195_LCM_WHOLE_CIS_conc0_TPcontrol	LOC100909849_32801	32801	BCL_SP_0195_LCM	24	CIS	5	WHOLE	100909849
LOC100909849	1.40221	-4.69796	1.32688	-3.5406	0.000399212	0.00954228	BCL_SP_0195_LCM_WHOLE_CIS_conc5_TP72	BCL_SP_0195_LCM_WHOLE_CIS_conc0_TPcontrol	LOC100909849_32801	32801	BCL_SP_0195_LCM	72	CIS	5	WHOLE	100909849
LOC100909849	1.84815	0.380622	2.64485	0.14391	0.885571	NA	BCL_SP_0195_LCM_PPT_CIS_conc5_TP240	BCL_SP_0195_LCM_PPT_CIS_conc0_TPcontrol	LOC100909849_32801	32801	BCL_SP_0195_LCM	240	CIS	5	PPT	100909849
LOC100909849	1.84815	-3.50717	2.50084	-1.40239	0.160798	0.411129	BCL_SP_0195_LCM_PPT_CIS_conc5_TP192	BCL_SP_0195_LCM_PPT_CIS_conc0_TPcontrol	LOC100909849_32801	32801	BCL_SP_0195_LCM	192	CIS	5	PPT	100909849
LOC100909849	1.40221	-0.196969	0.726216	-0.271227	0.786216	0.860613	BCL_SP_0195_LCM_WHOLE_CIS_conc5_TP4	BCL_SP_0195_LCM_WHOLE_CIS_conc0_TPcontrol	LOC100909849_32801	32801	BCL_SP_0195_LCM	4	CIS	5	WHOLE	100909849
LOC100909849	1.15108	-1.13436	2.39743	-0.473156	0.636101	NA	BCL_SP_0195_LCM_CPT_CIS_conc5_TP192	BCL_SP_0195_LCM_CPT_CIS_conc0_TPcontrol	LOC100909849_32801	32801	BCL_SP_0195_LCM	192	CIS	5	CPT	100909849
LOC100909849	1.40221	0.157605	0.709199	0.222229	0.824136	NA	BCL_SP_0195_LCM_WHOLE_CIS_conc5_TP2	BCL_SP_0195_LCM_WHOLE_CIS_conc0_TPcontrol	LOC100909849_32801	32801	BCL_SP_0195_LCM	2	CIS	5	WHOLE	100909849
LOC100909849	1.15108	-4.75222	2.5877	-1.83646	0.0662891	NA	BCL_SP_0195_LCM_CPT_CIS_conc5_TP1	BCL_SP_0195_LCM_CPT_CIS_conc0_TPcontrol	LOC100909849_32801	32801	BCL_SP_0195_LCM	1	CIS	5	CPT	100909849
LOC100909849	1.84815	-3.3819	2.50084	-1.3523	0.176278	NA	BCL_SP_0195_LCM_PPT_CIS_conc5_TP24	BCL_SP_0195_LCM_PPT_CIS_conc0_TPcontrol	LOC100909849_32801	32801	BCL_SP_0195_LCM	24	CIS	5	PPT	100909849
LOC100909849	1.84815	0.448342	2.22998	0.201052	0.840658	NA	BCL_SP_0195_LCM_PPT_CIS_conc5_TP2	BCL_SP_0195_LCM_PPT_CIS_conc0_TPcontrol	LOC100909849_32801	32801	BCL_SP_0195_LCM	2	CIS	5	PPT	100909849
LOC100909849	1.84815	1.81221	2.22466	0.8146	0.415301	NA	BCL_SP_0195_LCM_PPT_CIS_conc5_TP72	BCL_SP_0195_LCM_PPT_CIS_conc0_TPcontrol	LOC100909849_32801	32801	BCL_SP_0195_LCM	72	CIS	5	PPT	100909849
LOC100909849	1.40221	-0.308326	0.7219	-0.427103	0.669304	0.826492	BCL_SP_0195_LCM_WHOLE_CIS_conc5_TP672	BCL_SP_0195_LCM_WHOLE_CIS_conc0_TPcontrol	LOC100909849_32801	32801	BCL_SP_0195_LCM	672	CIS	5	WHOLE	100909849
LOC100909849	1.40221	-0.448328	0.738931	-0.606725	0.544033	0.744021	BCL_SP_0195_LCM_WHOLE_CIS_conc5_TP120	BCL_SP_0195_LCM_WHOLE_CIS_conc0_TPcontrol	LOC100909849_32801	32801	BCL_SP_0195_LCM	120	CIS	5	WHOLE	100909849
LOC100909849	1.40221	-1.28653	0.844436	-1.52354	0.127625	0.375937	BCL_SP_0195_LCM_WHOLE_CIS_conc5_TP192	BCL_SP_0195_LCM_WHOLE_CIS_conc0_TPcontrol	LOC100909849_32801	32801	BCL_SP_0195_LCM	192	CIS	5	WHOLE	100909849
LOC100909849	1.15108	0.415278	2.33882	0.177558	0.85907	NA	BCL_SP_0195_LCM_CPT_CIS_conc5_TP480	BCL_SP_0195_LCM_CPT_CIS_conc0_TPcontrol	LOC100909849_32801	32801	BCL_SP_0195_LCM	480	CIS	5	CPT	100909849
LOC100909849	1.84815	-3.45744	2.95874	-1.16855	0.242584	NA	BCL_SP_0195_LCM_PPT_CIS_conc5_TP480	BCL_SP_0195_LCM_PPT_CIS_conc0_TPcontrol	LOC100909849_32801	32801	BCL_SP_0195_LCM	480	CIS	5	PPT	100909849
LOC100909849	1.15108	-4.55449	2.5877	-1.76005	0.0783986	NA	BCL_SP_0195_LCM_CPT_CIS_conc5_TP240	BCL_SP_0195_LCM_CPT_CIS_conc0_TPcontrol	LOC100909849_32801	32801	BCL_SP_0195_LCM	240	CIS	5	CPT	100909849
LOC100909849	1.84815	1.70905	2.2207	0.769601	0.441536	NA	BCL_SP_0195_LCM_PPT_CIS_conc5_TP672	BCL_SP_0195_LCM_PPT_CIS_conc0_TPcontrol	LOC100909849_32801	32801	BCL_SP_0195_LCM	672	CIS	5	PPT	100909849
LOC100909849	1.40221	-0.278457	0.731547	-0.380642	0.703469	0.839845	BCL_SP_0195_LCM_WHOLE_CIS_conc5_TP240	BCL_SP_0195_LCM_WHOLE_CIS_conc0_TPcontrol	LOC100909849_32801	32801	BCL_SP_0195_LCM	240	CIS	5	WHOLE	100909849
LOC100909849	1.15108	-0.869657	2.38245	-0.365027	0.715091	NA	BCL_SP_0195_LCM_CPT_CIS_conc5_TP4	BCL_SP_0195_LCM_CPT_CIS_conc0_TPcontrol	LOC100909849_32801	32801	BCL_SP_0195_LCM	4	CIS	5	CPT	100909849
LOC100909849	1.15108	-0.960909	2.386	-0.402728	0.687149	NA	BCL_SP_0195_LCM_CPT_CIS_conc5_TP2	BCL_SP_0195_LCM_CPT_CIS_conc0_TPcontrol	LOC100909849_32801	32801	BCL_SP_0195_LCM	2	CIS	5	CPT	100909849
LOC100909849	1.15108	-1.53998	2.4067	-0.63987	0.522257	NA	BCL_SP_0195_LCM_CPT_CIS_conc5_TP72	BCL_SP_0195_LCM_CPT_CIS_conc0_TPcontrol	LOC100909849_32801	32801	BCL_SP_0195_LCM	72	CIS	5	CPT	100909849
LOC100909849	1.15108	-0.393722	2.34952	-0.167575	0.866918	NA	BCL_SP_0195_LCM_CPT_CIS_conc5_TP120	BCL_SP_0195_LCM_CPT_CIS_conc0_TPcontrol	LOC100909849_32801	32801	BCL_SP_0195_LCM	120	CIS	5	CPT	100909849
LOC100909849	1.84815	0.875244	2.62627	0.333265	0.738934	NA	BCL_SP_0195_LCM_PPT_CIS_conc5_TP288	BCL_SP_0195_LCM_PPT_CIS_conc0_TPcontrol	LOC100909849_32801	32801	BCL_SP_0195_LCM	288	CIS	5	PPT	100909849
LOC100909849	1.15108	0.105478	2.38204	0.0442805	0.964681	NA	BCL_SP_0195_LCM_CPT_CIS_conc5_TP24	BCL_SP_0195_LCM_CPT_CIS_conc0_TPcontrol	LOC100909849_32801	32801	BCL_SP_0195_LCM	24	CIS	5	CPT	100909849
LOC100909849	1.84815	-3.21103	2.50084	-1.28398	0.199149	NA	BCL_SP_0195_LCM_PPT_CIS_conc5_TP1	BCL_SP_0195_LCM_PPT_CIS_conc0_TPcontrol	LOC100909849_32801	32801	BCL_SP_0195_LCM	1	CIS	5	PPT	100909849
LOC100909849	1.40221	0.898913	0.665796	1.35013	0.176973	0.471685	BCL_SP_0195_LCM_WHOLE_CIS_conc5_TP360	BCL_SP_0195_LCM_WHOLE_CIS_conc0_TPcontrol	LOC100909849_32801	32801	BCL_SP_0195_LCM	360	CIS	5	WHOLE	100909849
LOC100909849	1.40221	0.413536	0.683803	0.604759	0.545339	0.742235	BCL_SP_0195_LCM_WHOLE_CIS_conc5_TP480	BCL_SP_0195_LCM_WHOLE_CIS_conc0_TPcontrol	LOC100909849_32801	32801	BCL_SP_0195_LCM	480	CIS	5	WHOLE	100909849
LOC100909849	1.15108	-4.31777	2.5877	-1.66857	0.0952021	NA	BCL_SP_0195_LCM_CPT_CIS_conc5_TP288	BCL_SP_0195_LCM_CPT_CIS_conc0_TPcontrol	LOC100909849_32801	32801	BCL_SP_0195_LCM	288	CIS	5	CPT	100909849
LOC100909849	1.15108	-0.747141	2.36483	-0.315939	0.752049	NA	BCL_SP_0195_LCM_CPT_CIS_conc5_TP360	BCL_SP_0195_LCM_CPT_CIS_conc0_TPcontrol	LOC100909849_32801	32801	BCL_SP_0195_LCM	360	CIS	5	CPT	100909849
LOC100909849	1.84815	0.547037	2.60628	0.209892	0.833752	NA	BCL_SP_0195_LCM_PPT_CIS_conc5_TP4	BCL_SP_0195_LCM_PPT_CIS_conc0_TPcontrol	LOC100909849_32801	32801	BCL_SP_0195_LCM	4	CIS	5	PPT	100909849
LOC100909849	1.40221	0.519099	0.691894	0.750259	0.453099	0.954465	BCL_SP_0195_LCM_WHOLE_CIS_conc5_TP1	BCL_SP_0195_LCM_WHOLE_CIS_conc0_TPcontrol	LOC100909849_32801	32801	BCL_SP_0195_LCM	1	CIS	5	WHOLE	100909849
LOC100909856	11.8927	0.24389	0.317561	0.76801	0.442482	0.788667	BCL_SP_0195_LCM_WHOLE_CIS_conc5_TP72	BCL_SP_0195_LCM_WHOLE_CIS_conc0_TPcontrol	LOC100909856_34917	34917	BCL_SP_0195_LCM	72	CIS	5	WHOLE	100909856
LOC100909856	6.99882	0.318107	1.2791	0.248696	0.803596	0.892689	BCL_SP_0195_LCM_PPT_CIS_conc5_TP120	BCL_SP_0195_LCM_PPT_CIS_conc0_TPcontrol	LOC100909856_34917	34917	BCL_SP_0195_LCM	120	CIS	5	PPT	100909856
LOC100909856	11.8927	0.218279	0.314578	0.693879	0.487758	0.673297	BCL_SP_0195_LCM_WHOLE_CIS_conc5_TP288	BCL_SP_0195_LCM_WHOLE_CIS_conc0_TPcontrol	LOC100909856_34917	34917	BCL_SP_0195_LCM	288	CIS	5	WHOLE	100909856
LOC100909856	6.99882	0.584879	1.08725	0.537942	0.590617	1	BCL_SP_0195_LCM_PPT_CIS_conc5_TP1	BCL_SP_0195_LCM_PPT_CIS_conc0_TPcontrol	LOC100909856_34917	34917	BCL_SP_0195_LCM	1	CIS	5	PPT	100909856
LOC100909856	6.99882	-0.747713	1.09705	-0.681567	0.495513	1	BCL_SP_0195_LCM_PPT_CIS_conc5_TP2	BCL_SP_0195_LCM_PPT_CIS_conc0_TPcontrol	LOC100909856_34917	34917	BCL_SP_0195_LCM	2	CIS	5	PPT	100909856
LOC100909856	9.13573	0.323993	0.862092	0.375822	0.707049	0.999523	BCL_SP_0195_LCM_CPT_CIS_conc5_TP1	BCL_SP_0195_LCM_CPT_CIS_conc0_TPcontrol	LOC100909856_34917	34917	BCL_SP_0195_LCM	1	CIS	5	CPT	100909856
LOC100909856	11.8927	0.469434	0.311106	1.50892	0.131319	0.334479	BCL_SP_0195_LCM_WHOLE_CIS_conc5_TP120	BCL_SP_0195_LCM_WHOLE_CIS_conc0_TPcontrol	LOC100909856_34917	34917	BCL_SP_0195_LCM	120	CIS	5	WHOLE	100909856
LOC100909856	9.13573	-0.449995	0.884522	-0.508744	0.610932	0.901375	BCL_SP_0195_LCM_CPT_CIS_conc5_TP2	BCL_SP_0195_LCM_CPT_CIS_conc0_TPcontrol	LOC100909856_34917	34917	BCL_SP_0195_LCM	2	CIS	5	CPT	100909856
LOC100909856	11.8927	0.326096	0.314117	1.03814	0.299207	0.521088	BCL_SP_0195_LCM_WHOLE_CIS_conc5_TP240	BCL_SP_0195_LCM_WHOLE_CIS_conc0_TPcontrol	LOC100909856_34917	34917	BCL_SP_0195_LCM	240	CIS	5	WHOLE	100909856
LOC100909856	9.13573	-0.416203	0.885828	-0.469846	0.638465	NA	BCL_SP_0195_LCM_CPT_CIS_conc5_TP672	BCL_SP_0195_LCM_CPT_CIS_conc0_TPcontrol	LOC100909856_34917	34917	BCL_SP_0195_LCM	672	CIS	5	CPT	100909856
LOC100909856	6.99882	0.636382	1.09133	0.583128	0.559807	0.792592	BCL_SP_0195_LCM_PPT_CIS_conc5_TP72	BCL_SP_0195_LCM_PPT_CIS_conc0_TPcontrol	LOC100909856_34917	34917	BCL_SP_0195_LCM	72	CIS	5	PPT	100909856
LOC100909856	11.8927	0.144638	0.314425	0.460009	0.64551	0.810709	BCL_SP_0195_LCM_WHOLE_CIS_conc5_TP672	BCL_SP_0195_LCM_WHOLE_CIS_conc0_TPcontrol	LOC100909856_34917	34917	BCL_SP_0195_LCM	672	CIS	5	WHOLE	100909856
LOC100909856	6.99882	-1.3359	1.34271	-0.994932	0.319769	0.537331	BCL_SP_0195_LCM_PPT_CIS_conc5_TP288	BCL_SP_0195_LCM_PPT_CIS_conc0_TPcontrol	LOC100909856_34917	34917	BCL_SP_0195_LCM	288	CIS	5	PPT	100909856
LOC100909856	6.99882	-0.857298	1.13927	-0.752494	0.451754	0.777043	BCL_SP_0195_LCM_PPT_CIS_conc5_TP24	BCL_SP_0195_LCM_PPT_CIS_conc0_TPcontrol	LOC100909856_34917	34917	BCL_SP_0195_LCM	24	CIS	5	PPT	100909856
LOC100909856	9.13573	0.999993	0.860776	1.16173	0.245344	0.998754	BCL_SP_0195_LCM_CPT_CIS_conc5_TP192	BCL_SP_0195_LCM_CPT_CIS_conc0_TPcontrol	LOC100909856_34917	34917	BCL_SP_0195_LCM	192	CIS	5	CPT	100909856
LOC100909856	11.8927	0.230351	0.317454	0.725621	0.468071	0.632645	BCL_SP_0195_LCM_WHOLE_CIS_conc5_TP2	BCL_SP_0195_LCM_WHOLE_CIS_conc0_TPcontrol	LOC100909856_34917	34917	BCL_SP_0195_LCM	2	CIS	5	WHOLE	100909856
LOC100909856	6.99882	0.0831591	1.10491	0.0752634	0.940005	0.974323	BCL_SP_0195_LCM_PPT_CIS_conc5_TP192	BCL_SP_0195_LCM_PPT_CIS_conc0_TPcontrol	LOC100909856_34917	34917	BCL_SP_0195_LCM	192	CIS	5	PPT	100909856
LOC100909856	11.8927	0.069711	0.318424	0.218925	0.826708	0.889073	BCL_SP_0195_LCM_WHOLE_CIS_conc5_TP4	BCL_SP_0195_LCM_WHOLE_CIS_conc0_TPcontrol	LOC100909856_34917	34917	BCL_SP_0195_LCM	4	CIS	5	WHOLE	100909856
LOC100909856	11.8927	0.441522	0.31335	1.40904	0.158824	0.423188	BCL_SP_0195_LCM_WHOLE_CIS_conc5_TP192	BCL_SP_0195_LCM_WHOLE_CIS_conc0_TPcontrol	LOC100909856_34917	34917	BCL_SP_0195_LCM	192	CIS	5	WHOLE	100909856
LOC100909856	6.99882	0.26162	1.28615	0.203413	0.838812	0.921286	BCL_SP_0195_LCM_PPT_CIS_conc5_TP240	BCL_SP_0195_LCM_PPT_CIS_conc0_TPcontrol	LOC100909856_34917	34917	BCL_SP_0195_LCM	240	CIS	5	PPT	100909856
LOC100909856	9.13573	1.01579	0.861136	1.1796	0.23816	0.783836	BCL_SP_0195_LCM_CPT_CIS_conc5_TP480	BCL_SP_0195_LCM_CPT_CIS_conc0_TPcontrol	LOC100909856_34917	34917	BCL_SP_0195_LCM	480	CIS	5	CPT	100909856
LOC100909856	11.8927	0.536183	0.310154	1.72876	0.0838515	0.264263	BCL_SP_0195_LCM_WHOLE_CIS_conc5_TP480	BCL_SP_0195_LCM_WHOLE_CIS_conc0_TPcontrol	LOC100909856_34917	34917	BCL_SP_0195_LCM	480	CIS	5	WHOLE	100909856
LOC100909856	6.99882	-0.151466	1.09623	-0.13817	0.890106	0.974711	BCL_SP_0195_LCM_PPT_CIS_conc5_TP672	BCL_SP_0195_LCM_PPT_CIS_conc0_TPcontrol	LOC100909856_34917	34917	BCL_SP_0195_LCM	672	CIS	5	PPT	100909856
LOC100909856	9.13573	0.948656	0.862162	1.10032	0.271192	0.635149	BCL_SP_0195_LCM_CPT_CIS_conc5_TP288	BCL_SP_0195_LCM_CPT_CIS_conc0_TPcontrol	LOC100909856_34917	34917	BCL_SP_0195_LCM	288	CIS	5	CPT	100909856
LOC100909856	9.13573	-0.942424	0.89306	-1.05528	0.291299	0.934026	BCL_SP_0195_LCM_CPT_CIS_conc5_TP240	BCL_SP_0195_LCM_CPT_CIS_conc0_TPcontrol	LOC100909856_34917	34917	BCL_SP_0195_LCM	240	CIS	5	CPT	100909856
LOC100909856	6.99882	0.670313	1.26545	0.529702	0.596318	1	BCL_SP_0195_LCM_PPT_CIS_conc5_TP4	BCL_SP_0195_LCM_PPT_CIS_conc0_TPcontrol	LOC100909856_34917	34917	BCL_SP_0195_LCM	4	CIS	5	PPT	100909856
LOC100909856	9.13573	0.786607	0.859776	0.914898	0.360245	0.975651	BCL_SP_0195_LCM_CPT_CIS_conc5_TP72	BCL_SP_0195_LCM_CPT_CIS_conc0_TPcontrol	LOC100909856_34917	34917	BCL_SP_0195_LCM	72	CIS	5	CPT	100909856
LOC100909856	9.13573	0.29293	0.869497	0.336896	0.736195	0.926902	BCL_SP_0195_LCM_CPT_CIS_conc5_TP4	BCL_SP_0195_LCM_CPT_CIS_conc0_TPcontrol	LOC100909856_34917	34917	BCL_SP_0195_LCM	4	CIS	5	CPT	100909856
LOC100909856	11.8927	0.385522	0.316019	1.21993	0.22249	0.908879	BCL_SP_0195_LCM_WHOLE_CIS_conc5_TP1	BCL_SP_0195_LCM_WHOLE_CIS_conc0_TPcontrol	LOC100909856_34917	34917	BCL_SP_0195_LCM	1	CIS	5	WHOLE	100909856
LOC100909856	11.8927	0.234181	0.315048	0.743318	0.457289	0.739334	BCL_SP_0195_LCM_WHOLE_CIS_conc5_TP360	BCL_SP_0195_LCM_WHOLE_CIS_conc0_TPcontrol	LOC100909856_34917	34917	BCL_SP_0195_LCM	360	CIS	5	WHOLE	100909856
LOC100909856	9.13573	-0.149389	0.902208	-0.165581	0.868486	NA	BCL_SP_0195_LCM_CPT_CIS_conc5_TP24	BCL_SP_0195_LCM_CPT_CIS_conc0_TPcontrol	LOC100909856_34917	34917	BCL_SP_0195_LCM	24	CIS	5	CPT	100909856
LOC100909856	11.8927	0.140093	0.319843	0.438006	0.661382	0.936689	BCL_SP_0195_LCM_WHOLE_CIS_conc5_TP24	BCL_SP_0195_LCM_WHOLE_CIS_conc0_TPcontrol	LOC100909856_34917	34917	BCL_SP_0195_LCM	24	CIS	5	WHOLE	100909856
LOC100909856	9.13573	-0.210242	0.873989	-0.240555	0.8099	0.968785	BCL_SP_0195_LCM_CPT_CIS_conc5_TP360	BCL_SP_0195_LCM_CPT_CIS_conc0_TPcontrol	LOC100909856_34917	34917	BCL_SP_0195_LCM	360	CIS	5	CPT	100909856
LOC100909856	9.13573	0.2661	0.865116	0.307589	0.758395	0.999004	BCL_SP_0195_LCM_CPT_CIS_conc5_TP120	BCL_SP_0195_LCM_CPT_CIS_conc0_TPcontrol	LOC100909856_34917	34917	BCL_SP_0195_LCM	120	CIS	5	CPT	100909856
LOC100909856	6.99882	0.160772	1.29679	0.123977	0.901334	0.942326	BCL_SP_0195_LCM_PPT_CIS_conc5_TP480	BCL_SP_0195_LCM_PPT_CIS_conc0_TPcontrol	LOC100909856_34917	34917	BCL_SP_0195_LCM	480	CIS	5	PPT	100909856
LOC100909857	0.682281	0.230329	1.73961	0.132402	0.894666	NA	BCL_SP_0195_LCM_WHOLE_CIS_conc5_TP4	BCL_SP_0195_LCM_WHOLE_CIS_conc0_TPcontrol	LOC100909857_32590	32590	BCL_SP_0195_LCM	4	CIS	5	WHOLE	100909857
LOC100909857	0.0954679	0.249964	6.57885	0.0379951	0.969692	NA	BCL_SP_0195_LCM_CPT_CIS_conc5_TP1	BCL_SP_0195_LCM_CPT_CIS_conc0_TPcontrol	LOC100909857_32590	32590	BCL_SP_0195_LCM	1	CIS	5	CPT	100909857
LOC100909857	0.977154	7.27317	6.17813	1.17725	0.239098	NA	BCL_SP_0195_LCM_PPT_CIS_conc5_TP120	BCL_SP_0195_LCM_PPT_CIS_conc0_TPcontrol	LOC100909857_32590	32590	BCL_SP_0195_LCM	120	CIS	5	PPT	100909857
LOC100909857	0.977154	0	5.4067	0	1	NA	BCL_SP_0195_LCM_PPT_CIS_conc5_TP2	BCL_SP_0195_LCM_PPT_CIS_conc0_TPcontrol	LOC100909857_32590	32590	BCL_SP_0195_LCM	2	CIS	5	PPT	100909857
LOC100909857	0.682281	4.98021	1.30635	3.81229	0.000137685	0.00223131	BCL_SP_0195_LCM_WHOLE_CIS_conc5_TP120	BCL_SP_0195_LCM_WHOLE_CIS_conc0_TPcontrol	LOC100909857_32590	32590	BCL_SP_0195_LCM	120	CIS	5	WHOLE	100909857
LOC100909857	0.0954679	0	6.57885	0	1	NA	BCL_SP_0195_LCM_CPT_CIS_conc5_TP192	BCL_SP_0195_LCM_CPT_CIS_conc0_TPcontrol	LOC100909857_32590	32590	BCL_SP_0195_LCM	192	CIS	5	CPT	100909857
LOC100909857	0.0954679	0	6.57885	0	1	NA	BCL_SP_0195_LCM_CPT_CIS_conc5_TP4	BCL_SP_0195_LCM_CPT_CIS_conc0_TPcontrol	LOC100909857_32590	32590	BCL_SP_0195_LCM	4	CIS	5	CPT	100909857
LOC100909857	0.977154	6.34094	5.28563	1.19965	0.230273	NA	BCL_SP_0195_LCM_PPT_CIS_conc5_TP72	BCL_SP_0195_LCM_PPT_CIS_conc0_TPcontrol	LOC100909857_32590	32590	BCL_SP_0195_LCM	72	CIS	5	PPT	100909857
LOC100909857	0.977154	0	5.4067	0	1	NA	BCL_SP_0195_LCM_PPT_CIS_conc5_TP192	BCL_SP_0195_LCM_PPT_CIS_conc0_TPcontrol	LOC100909857_32590	32590	BCL_SP_0195_LCM	192	CIS	5	PPT	100909857
LOC100909857	0.977154	0	5.4067	0	1	NA	BCL_SP_0195_LCM_PPT_CIS_conc5_TP672	BCL_SP_0195_LCM_PPT_CIS_conc0_TPcontrol	LOC100909857_32590	32590	BCL_SP_0195_LCM	672	CIS	5	PPT	100909857
LOC100909857	0.682281	2.85214	1.41023	2.02246	0.0431291	NA	BCL_SP_0195_LCM_WHOLE_CIS_conc5_TP24	BCL_SP_0195_LCM_WHOLE_CIS_conc0_TPcontrol	LOC100909857_32590	32590	BCL_SP_0195_LCM	24	CIS	5	WHOLE	100909857
LOC100909857	0.682281	2.91756	1.38065	2.11318	0.0345852	0.157702	BCL_SP_0195_LCM_WHOLE_CIS_conc5_TP672	BCL_SP_0195_LCM_WHOLE_CIS_conc0_TPcontrol	LOC100909857_32590	32590	BCL_SP_0195_LCM	672	CIS	5	WHOLE	100909857
LOC100909857	0.0954679	0	6.57885	0	1	NA	BCL_SP_0195_LCM_CPT_CIS_conc5_TP240	BCL_SP_0195_LCM_CPT_CIS_conc0_TPcontrol	LOC100909857_32590	32590	BCL_SP_0195_LCM	240	CIS	5	CPT	100909857
LOC100909857	0.682281	3.10643	1.37877	2.25305	0.0242561	0.0976231	BCL_SP_0195_LCM_WHOLE_CIS_conc5_TP240	BCL_SP_0195_LCM_WHOLE_CIS_conc0_TPcontrol	LOC100909857_32590	32590	BCL_SP_0195_LCM	240	CIS	5	WHOLE	100909857
LOC100909857	0.682281	3.37276	1.36616	2.46878	0.0135573	0.0854681	BCL_SP_0195_LCM_WHOLE_CIS_conc5_TP192	BCL_SP_0195_LCM_WHOLE_CIS_conc0_TPcontrol	LOC100909857_32590	32590	BCL_SP_0195_LCM	192	CIS	5	WHOLE	100909857
LOC100909857	0.0954679	0	6.57885	0	1	NA	BCL_SP_0195_LCM_CPT_CIS_conc5_TP672	BCL_SP_0195_LCM_CPT_CIS_conc0_TPcontrol	LOC100909857_32590	32590	BCL_SP_0195_LCM	672	CIS	5	CPT	100909857
LOC100909857	0.0954679	0	6.57885	0	1	NA	BCL_SP_0195_LCM_CPT_CIS_conc5_TP480	BCL_SP_0195_LCM_CPT_CIS_conc0_TPcontrol	LOC100909857_32590	32590	BCL_SP_0195_LCM	480	CIS	5	CPT	100909857
LOC100909857	0.977154	0	5.4067	0	1	NA	BCL_SP_0195_LCM_PPT_CIS_conc5_TP1	BCL_SP_0195_LCM_PPT_CIS_conc0_TPcontrol	LOC100909857_32590	32590	BCL_SP_0195_LCM	1	CIS	5	PPT	100909857
LOC100909857	0.977154	1.04253	6.331	0.164671	0.869203	NA	BCL_SP_0195_LCM_PPT_CIS_conc5_TP4	BCL_SP_0195_LCM_PPT_CIS_conc0_TPcontrol	LOC100909857_32590	32590	BCL_SP_0195_LCM	4	CIS	5	PPT	100909857
LOC100909857	0.977154	0	6.33988	0	1	NA	BCL_SP_0195_LCM_PPT_CIS_conc5_TP480	BCL_SP_0195_LCM_PPT_CIS_conc0_TPcontrol	LOC100909857_32590	32590	BCL_SP_0195_LCM	480	CIS	5	PPT	100909857
LOC100909857	0.682281	0.337578	1.73961	0.194053	0.846134	NA	BCL_SP_0195_LCM_WHOLE_CIS_conc5_TP2	BCL_SP_0195_LCM_WHOLE_CIS_conc0_TPcontrol	LOC100909857_32590	32590	BCL_SP_0195_LCM	2	CIS	5	WHOLE	100909857
LOC100909857	0.682281	3.05359	1.38029	2.21228	0.0269473	0.155027	BCL_SP_0195_LCM_WHOLE_CIS_conc5_TP360	BCL_SP_0195_LCM_WHOLE_CIS_conc0_TPcontrol	LOC100909857_32590	32590	BCL_SP_0195_LCM	360	CIS	5	WHOLE	100909857
LOC100909857	0.977154	0	6.33988	0	1	NA	BCL_SP_0195_LCM_PPT_CIS_conc5_TP240	BCL_SP_0195_LCM_PPT_CIS_conc0_TPcontrol	LOC100909857_32590	32590	BCL_SP_0195_LCM	240	CIS	5	PPT	100909857
LOC100909857	0.682281	5.14207	1.30742	3.93298	8.38979e-05	0.00287093	BCL_SP_0195_LCM_WHOLE_CIS_conc5_TP72	BCL_SP_0195_LCM_WHOLE_CIS_conc0_TPcontrol	LOC100909857_32590	32590	BCL_SP_0195_LCM	72	CIS	5	WHOLE	100909857
LOC100909857	0.682281	3.78219	1.3396	2.82337	0.00475223	0.0306309	BCL_SP_0195_LCM_WHOLE_CIS_conc5_TP288	BCL_SP_0195_LCM_WHOLE_CIS_conc0_TPcontrol	LOC100909857_32590	32590	BCL_SP_0195_LCM	288	CIS	5	WHOLE	100909857
LOC100909857	0.0954679	0	6.57885	0	1	NA	BCL_SP_0195_LCM_CPT_CIS_conc5_TP2	BCL_SP_0195_LCM_CPT_CIS_conc0_TPcontrol	LOC100909857_32590	32590	BCL_SP_0195_LCM	2	CIS	5	CPT	100909857
LOC100909857	0.977154	5.36655	6.19464	0.866321	0.386314	NA	BCL_SP_0195_LCM_PPT_CIS_conc5_TP288	BCL_SP_0195_LCM_PPT_CIS_conc0_TPcontrol	LOC100909857_32590	32590	BCL_SP_0195_LCM	288	CIS	5	PPT	100909857
LOC100909857	0.682281	4.17809	1.32523	3.15274	0.00161745	NA	BCL_SP_0195_LCM_WHOLE_CIS_conc5_TP480	BCL_SP_0195_LCM_WHOLE_CIS_conc0_TPcontrol	LOC100909857_32590	32590	BCL_SP_0195_LCM	480	CIS	5	WHOLE	100909857
LOC100909857	0.0954679	2.22407	6.5322	0.340477	0.733497	NA	BCL_SP_0195_LCM_CPT_CIS_conc5_TP288	BCL_SP_0195_LCM_CPT_CIS_conc0_TPcontrol	LOC100909857_32590	32590	BCL_SP_0195_LCM	288	CIS	5	CPT	100909857
LOC100909857	0.0954679	0	6.57885	0	1	NA	BCL_SP_0195_LCM_CPT_CIS_conc5_TP360	BCL_SP_0195_LCM_CPT_CIS_conc0_TPcontrol	LOC100909857_32590	32590	BCL_SP_0195_LCM	360	CIS	5	CPT	100909857
LOC100909857	0.0954679	0	6.57176	0	1	NA	BCL_SP_0195_LCM_CPT_CIS_conc5_TP24	BCL_SP_0195_LCM_CPT_CIS_conc0_TPcontrol	LOC100909857_32590	32590	BCL_SP_0195_LCM	24	CIS	5	CPT	100909857
LOC100909857	0.977154	0	5.4067	0	1	NA	BCL_SP_0195_LCM_PPT_CIS_conc5_TP24	BCL_SP_0195_LCM_PPT_CIS_conc0_TPcontrol	LOC100909857_32590	32590	BCL_SP_0195_LCM	24	CIS	5	PPT	100909857
LOC100909857	0.0954679	2.80069	6.50307	0.430671	0.666708	NA	BCL_SP_0195_LCM_CPT_CIS_conc5_TP72	BCL_SP_0195_LCM_CPT_CIS_conc0_TPcontrol	LOC100909857_32590	32590	BCL_SP_0195_LCM	72	CIS	5	CPT	100909857
LOC100909857	0.0954679	0	6.57885	0	1	NA	BCL_SP_0195_LCM_CPT_CIS_conc5_TP120	BCL_SP_0195_LCM_CPT_CIS_conc0_TPcontrol	LOC100909857_32590	32590	BCL_SP_0195_LCM	120	CIS	5	CPT	100909857
LOC100909857	0.682281	-0.569748	1.73961	-0.327514	0.743279	0.988504	BCL_SP_0195_LCM_WHOLE_CIS_conc5_TP1	BCL_SP_0195_LCM_WHOLE_CIS_conc0_TPcontrol	LOC100909857_32590	32590	BCL_SP_0195_LCM	1	CIS	5	WHOLE	100909857
LOC100909869	7.86647	-0.10989	1.33716	-0.0821815	0.934502	1	BCL_SP_0195_LCM_PPT_CIS_conc5_TP4	BCL_SP_0195_LCM_PPT_CIS_conc0_TPcontrol	LOC100909869_50626	50626	BCL_SP_0195_LCM	4	CIS	5	PPT	100909869
LOC100909869	13.9114	0.509534	0.31537	1.61567	0.106166	0.300994	BCL_SP_0195_LCM_WHOLE_CIS_conc5_TP480	BCL_SP_0195_LCM_WHOLE_CIS_conc0_TPcontrol	LOC100909869_50626	50626	BCL_SP_0195_LCM	480	CIS	5	WHOLE	100909869
LOC100909869	13.9114	0.401919	0.318225	1.263	0.206589	0.342333	BCL_SP_0195_LCM_WHOLE_CIS_conc5_TP4	BCL_SP_0195_LCM_WHOLE_CIS_conc0_TPcontrol	LOC100909869_50626	50626	BCL_SP_0195_LCM	4	CIS	5	WHOLE	100909869
LOC100909869	8.00028	0.88884	0.926725	0.959119	0.337499	0.692621	BCL_SP_0195_LCM_CPT_CIS_conc5_TP288	BCL_SP_0195_LCM_CPT_CIS_conc0_TPcontrol	LOC100909869_50626	50626	BCL_SP_0195_LCM	288	CIS	5	CPT	100909869
LOC100909869	7.86647	0.220228	1.14981	0.191535	0.848106	1	BCL_SP_0195_LCM_PPT_CIS_conc5_TP1	BCL_SP_0195_LCM_PPT_CIS_conc0_TPcontrol	LOC100909869_50626	50626	BCL_SP_0195_LCM	1	CIS	5	PPT	100909869
LOC100909869	13.9114	-0.0908906	0.328928	-0.276324	0.782299	0.866949	BCL_SP_0195_LCM_WHOLE_CIS_conc5_TP2	BCL_SP_0195_LCM_WHOLE_CIS_conc0_TPcontrol	LOC100909869_50626	50626	BCL_SP_0195_LCM	2	CIS	5	WHOLE	100909869
LOC100909869	13.9114	0.990664	0.312347	3.17168	0.0015156	0.0256293	BCL_SP_0195_LCM_WHOLE_CIS_conc5_TP72	BCL_SP_0195_LCM_WHOLE_CIS_conc0_TPcontrol	LOC100909869_50626	50626	BCL_SP_0195_LCM	72	CIS	5	WHOLE	100909869
LOC100909869	8.00028	0.0923503	0.939122	0.0983368	0.921665	0.98332	BCL_SP_0195_LCM_CPT_CIS_conc5_TP4	BCL_SP_0195_LCM_CPT_CIS_conc0_TPcontrol	LOC100909869_50626	50626	BCL_SP_0195_LCM	4	CIS	5	CPT	100909869
LOC100909869	13.9114	1.16069	0.308628	3.76082	0.000169358	0.00264606	BCL_SP_0195_LCM_WHOLE_CIS_conc5_TP120	BCL_SP_0195_LCM_WHOLE_CIS_conc0_TPcontrol	LOC100909869_50626	50626	BCL_SP_0195_LCM	120	CIS	5	WHOLE	100909869
LOC100909869	13.9114	1.10256	0.308413	3.57496	0.000350284	0.00780542	BCL_SP_0195_LCM_WHOLE_CIS_conc5_TP672	BCL_SP_0195_LCM_WHOLE_CIS_conc0_TPcontrol	LOC100909869_50626	50626	BCL_SP_0195_LCM	672	CIS	5	WHOLE	100909869
LOC100909869	8.00028	1.6897	0.91509	1.84648	0.0648221	0.4854	BCL_SP_0195_LCM_CPT_CIS_conc5_TP360	BCL_SP_0195_LCM_CPT_CIS_conc0_TPcontrol	LOC100909869_50626	50626	BCL_SP_0195_LCM	360	CIS	5	CPT	100909869
LOC100909869	7.86647	0.860555	1.13928	0.755348	0.45004	0.833528	BCL_SP_0195_LCM_PPT_CIS_conc5_TP672	BCL_SP_0195_LCM_PPT_CIS_conc0_TPcontrol	LOC100909869_50626	50626	BCL_SP_0195_LCM	672	CIS	5	PPT	100909869
LOC100909869	7.86647	2.36513	1.32126	1.79006	0.0734443	0.202617	BCL_SP_0195_LCM_PPT_CIS_conc5_TP120	BCL_SP_0195_LCM_PPT_CIS_conc0_TPcontrol	LOC100909869_50626	50626	BCL_SP_0195_LCM	120	CIS	5	PPT	100909869
LOC100909869	13.9114	0.591407	0.315053	1.87717	0.060495	0.26022	BCL_SP_0195_LCM_WHOLE_CIS_conc5_TP360	BCL_SP_0195_LCM_WHOLE_CIS_conc0_TPcontrol	LOC100909869_50626	50626	BCL_SP_0195_LCM	360	CIS	5	WHOLE	100909869
LOC100909869	7.86647	1.96663	1.13491	1.73286	0.0831215	0.281498	BCL_SP_0195_LCM_PPT_CIS_conc5_TP192	BCL_SP_0195_LCM_PPT_CIS_conc0_TPcontrol	LOC100909869_50626	50626	BCL_SP_0195_LCM	192	CIS	5	PPT	100909869
LOC100909869	13.9114	0.477738	0.319334	1.49605	0.134641	0.630379	BCL_SP_0195_LCM_WHOLE_CIS_conc5_TP24	BCL_SP_0195_LCM_WHOLE_CIS_conc0_TPcontrol	LOC100909869_50626	50626	BCL_SP_0195_LCM	24	CIS	5	WHOLE	100909869
LOC100909869	13.9114	0.839709	0.31317	2.68132	0.00733318	0.0549654	BCL_SP_0195_LCM_WHOLE_CIS_conc5_TP192	BCL_SP_0195_LCM_WHOLE_CIS_conc0_TPcontrol	LOC100909869_50626	50626	BCL_SP_0195_LCM	192	CIS	5	WHOLE	100909869
LOC100909869	7.86647	1.25842	1.13993	1.10394	0.269617	0.556407	BCL_SP_0195_LCM_PPT_CIS_conc5_TP72	BCL_SP_0195_LCM_PPT_CIS_conc0_TPcontrol	LOC100909869_50626	50626	BCL_SP_0195_LCM	72	CIS	5	PPT	100909869
LOC100909869	7.86647	1.53529	1.33162	1.15295	0.248931	0.46595	BCL_SP_0195_LCM_PPT_CIS_conc5_TP240	BCL_SP_0195_LCM_PPT_CIS_conc0_TPcontrol	LOC100909869_50626	50626	BCL_SP_0195_LCM	240	CIS	5	PPT	100909869
LOC100909869	13.9114	0.485889	0.316844	1.53353	0.125146	0.301168	BCL_SP_0195_LCM_WHOLE_CIS_conc5_TP240	BCL_SP_0195_LCM_WHOLE_CIS_conc0_TPcontrol	LOC100909869_50626	50626	BCL_SP_0195_LCM	240	CIS	5	WHOLE	100909869
LOC100909869	8.00028	0.829636	0.926975	0.894993	0.370791	NA	BCL_SP_0195_LCM_CPT_CIS_conc5_TP672	BCL_SP_0195_LCM_CPT_CIS_conc0_TPcontrol	LOC100909869_50626	50626	BCL_SP_0195_LCM	672	CIS	5	CPT	100909869
LOC100909869	8.00028	0.61105	0.924513	0.660943	0.508649	0.999004	BCL_SP_0195_LCM_CPT_CIS_conc5_TP120	BCL_SP_0195_LCM_CPT_CIS_conc0_TPcontrol	LOC100909869_50626	50626	BCL_SP_0195_LCM	120	CIS	5	CPT	100909869
LOC100909869	7.86647	-1.22718	1.24608	-0.984835	0.324705	0.688012	BCL_SP_0195_LCM_PPT_CIS_conc5_TP24	BCL_SP_0195_LCM_PPT_CIS_conc0_TPcontrol	LOC100909869_50626	50626	BCL_SP_0195_LCM	24	CIS	5	PPT	100909869
LOC100909869	8.00028	-0.598512	0.9435	-0.634353	0.52585	0.999523	BCL_SP_0195_LCM_CPT_CIS_conc5_TP1	BCL_SP_0195_LCM_CPT_CIS_conc0_TPcontrol	LOC100909869_50626	50626	BCL_SP_0195_LCM	1	CIS	5	CPT	100909869
LOC100909869	8.00028	0.80238	0.925913	0.866583	0.386171	0.800561	BCL_SP_0195_LCM_CPT_CIS_conc5_TP2	BCL_SP_0195_LCM_CPT_CIS_conc0_TPcontrol	LOC100909869_50626	50626	BCL_SP_0195_LCM	2	CIS	5	CPT	100909869
LOC100909869	8.00028	0.781343	0.923069	0.846463	0.397294	0.989622	BCL_SP_0195_LCM_CPT_CIS_conc5_TP72	BCL_SP_0195_LCM_CPT_CIS_conc0_TPcontrol	LOC100909869_50626	50626	BCL_SP_0195_LCM	72	CIS	5	CPT	100909869
LOC100909869	8.00028	-0.492961	0.987117	-0.499394	0.617502	NA	BCL_SP_0195_LCM_CPT_CIS_conc5_TP24	BCL_SP_0195_LCM_CPT_CIS_conc0_TPcontrol	LOC100909869_50626	50626	BCL_SP_0195_LCM	24	CIS	5	CPT	100909869
LOC100909869	7.86647	-0.0126928	1.14369	-0.0110981	0.991145	1	BCL_SP_0195_LCM_PPT_CIS_conc5_TP2	BCL_SP_0195_LCM_PPT_CIS_conc0_TPcontrol	LOC100909869_50626	50626	BCL_SP_0195_LCM	2	CIS	5	PPT	100909869
LOC100909869	8.00028	-0.790891	0.963915	-0.820499	0.411932	0.998754	BCL_SP_0195_LCM_CPT_CIS_conc5_TP192	BCL_SP_0195_LCM_CPT_CIS_conc0_TPcontrol	LOC100909869_50626	50626	BCL_SP_0195_LCM	192	CIS	5	CPT	100909869
LOC100909869	8.00028	0.38833	0.929414	0.417822	0.676077	0.985411	BCL_SP_0195_LCM_CPT_CIS_conc5_TP240	BCL_SP_0195_LCM_CPT_CIS_conc0_TPcontrol	LOC100909869_50626	50626	BCL_SP_0195_LCM	240	CIS	5	CPT	100909869
LOC100909869	13.9114	1.14467	0.30878	3.70706	0.000209683	0.00291628	BCL_SP_0195_LCM_WHOLE_CIS_conc5_TP288	BCL_SP_0195_LCM_WHOLE_CIS_conc0_TPcontrol	LOC100909869_50626	50626	BCL_SP_0195_LCM	288	CIS	5	WHOLE	100909869
LOC100909869	7.86647	0.84418	1.34228	0.628916	0.529404	0.721614	BCL_SP_0195_LCM_PPT_CIS_conc5_TP288	BCL_SP_0195_LCM_PPT_CIS_conc0_TPcontrol	LOC100909869_50626	50626	BCL_SP_0195_LCM	288	CIS	5	PPT	100909869
LOC100909869	7.86647	1.26276	1.34135	0.941404	0.346498	0.519007	BCL_SP_0195_LCM_PPT_CIS_conc5_TP480	BCL_SP_0195_LCM_PPT_CIS_conc0_TPcontrol	LOC100909869_50626	50626	BCL_SP_0195_LCM	480	CIS	5	PPT	100909869
LOC100909869	13.9114	-0.132814	0.331304	-0.400883	0.688507	0.985345	BCL_SP_0195_LCM_WHOLE_CIS_conc5_TP1	BCL_SP_0195_LCM_WHOLE_CIS_conc0_TPcontrol	LOC100909869_50626	50626	BCL_SP_0195_LCM	1	CIS	5	WHOLE	100909869
LOC100909869	8.00028	0.567395	0.931403	0.609183	0.542403	0.930853	BCL_SP_0195_LCM_CPT_CIS_conc5_TP480	BCL_SP_0195_LCM_CPT_CIS_conc0_TPcontrol	LOC100909869_50626	50626	BCL_SP_0195_LCM	480	CIS	5	CPT	100909869
LOC100909878	52.9434	-1.41024	0.369503	-3.81657	0.000135318	0.00135279	BCL_SP_0195_LCM_WHOLE_CIS_conc5_TP4	BCL_SP_0195_LCM_WHOLE_CIS_conc0_TPcontrol	LOC100909878_50560	50560	BCL_SP_0195_LCM	4	CIS	5	WHOLE	100909878
LOC100909878	55.0247	0.134846	0.484946	0.278064	0.780963	0.943285	BCL_SP_0195_LCM_CPT_CIS_conc5_TP4	BCL_SP_0195_LCM_CPT_CIS_conc0_TPcontrol	LOC100909878_50560	50560	BCL_SP_0195_LCM	4	CIS	5	CPT	100909878
LOC100909878	55.0247	0.889209	0.480952	1.84885	0.0644792	0.321467	BCL_SP_0195_LCM_CPT_CIS_conc5_TP288	BCL_SP_0195_LCM_CPT_CIS_conc0_TPcontrol	LOC100909878_50560	50560	BCL_SP_0195_LCM	288	CIS	5	CPT	100909878
LOC100909878	67.993	0.399441	0.340431	1.17334	0.240659	1	BCL_SP_0195_LCM_PPT_CIS_conc5_TP1	BCL_SP_0195_LCM_PPT_CIS_conc0_TPcontrol	LOC100909878_50560	50560	BCL_SP_0195_LCM	1	CIS	5	PPT	100909878
LOC100909878	55.0247	0.798159	0.481206	1.65866	0.0971834	0.362694	BCL_SP_0195_LCM_CPT_CIS_conc5_TP672	BCL_SP_0195_LCM_CPT_CIS_conc0_TPcontrol	LOC100909878_50560	50560	BCL_SP_0195_LCM	672	CIS	5	CPT	100909878
LOC100909878	52.9434	0.794558	0.358182	2.21831	0.0265338	0.136579	BCL_SP_0195_LCM_WHOLE_CIS_conc5_TP480	BCL_SP_0195_LCM_WHOLE_CIS_conc0_TPcontrol	LOC100909878_50560	50560	BCL_SP_0195_LCM	480	CIS	5	WHOLE	100909878
LOC100909878	52.9434	0.183397	0.359898	0.509579	0.610347	0.839035	BCL_SP_0195_LCM_WHOLE_CIS_conc5_TP360	BCL_SP_0195_LCM_WHOLE_CIS_conc0_TPcontrol	LOC100909878_50560	50560	BCL_SP_0195_LCM	360	CIS	5	WHOLE	100909878
LOC100909878	67.993	0.580706	0.339179	1.71209	0.0868798	0.52294	BCL_SP_0195_LCM_PPT_CIS_conc5_TP672	BCL_SP_0195_LCM_PPT_CIS_conc0_TPcontrol	LOC100909878_50560	50560	BCL_SP_0195_LCM	672	CIS	5	PPT	100909878
LOC100909878	55.0247	0.735669	0.47984	1.53316	0.125238	0.877589	BCL_SP_0195_LCM_CPT_CIS_conc5_TP72	BCL_SP_0195_LCM_CPT_CIS_conc0_TPcontrol	LOC100909878_50560	50560	BCL_SP_0195_LCM	72	CIS	5	CPT	100909878
LOC100909878	55.0247	2.23024	0.479142	4.65466	3.24511e-06	0.000502728	BCL_SP_0195_LCM_CPT_CIS_conc5_TP24	BCL_SP_0195_LCM_CPT_CIS_conc0_TPcontrol	LOC100909878_50560	50560	BCL_SP_0195_LCM	24	CIS	5	CPT	100909878
LOC100909878	67.993	1.02919	0.395494	2.60229	0.00926033	0.0449879	BCL_SP_0195_LCM_PPT_CIS_conc5_TP120	BCL_SP_0195_LCM_PPT_CIS_conc0_TPcontrol	LOC100909878_50560	50560	BCL_SP_0195_LCM	120	CIS	5	PPT	100909878
LOC100909878	52.9434	-1.20825	0.368573	-3.27818	0.00104478	0.0122331	BCL_SP_0195_LCM_WHOLE_CIS_conc5_TP2	BCL_SP_0195_LCM_WHOLE_CIS_conc0_TPcontrol	LOC100909878_50560	50560	BCL_SP_0195_LCM	2	CIS	5	WHOLE	100909878
LOC100909878	67.993	0.00868814	0.395956	0.0219422	0.982494	1	BCL_SP_0195_LCM_PPT_CIS_conc5_TP4	BCL_SP_0195_LCM_PPT_CIS_conc0_TPcontrol	LOC100909878_50560	50560	BCL_SP_0195_LCM	4	CIS	5	PPT	100909878
LOC100909878	67.993	1.17155	0.338496	3.46104	0.000538088	0.0102978	BCL_SP_0195_LCM_PPT_CIS_conc5_TP72	BCL_SP_0195_LCM_PPT_CIS_conc0_TPcontrol	LOC100909878_50560	50560	BCL_SP_0195_LCM	72	CIS	5	PPT	100909878
LOC100909878	52.9434	0.869054	0.357897	2.42822	0.015173	0.096767	BCL_SP_0195_LCM_WHOLE_CIS_conc5_TP672	BCL_SP_0195_LCM_WHOLE_CIS_conc0_TPcontrol	LOC100909878_50560	50560	BCL_SP_0195_LCM	672	CIS	5	WHOLE	100909878
LOC100909878	55.0247	0.467689	0.480839	0.972652	0.330726	0.999004	BCL_SP_0195_LCM_CPT_CIS_conc5_TP120	BCL_SP_0195_LCM_CPT_CIS_conc0_TPcontrol	LOC100909878_50560	50560	BCL_SP_0195_LCM	120	CIS	5	CPT	100909878
LOC100909878	52.9434	0.529947	0.359426	1.47443	0.140367	0.635376	BCL_SP_0195_LCM_WHOLE_CIS_conc5_TP24	BCL_SP_0195_LCM_WHOLE_CIS_conc0_TPcontrol	LOC100909878_50560	50560	BCL_SP_0195_LCM	24	CIS	5	WHOLE	100909878
LOC100909878	52.9434	0.550227	0.359321	1.5313	0.125696	0.45673	BCL_SP_0195_LCM_WHOLE_CIS_conc5_TP72	BCL_SP_0195_LCM_WHOLE_CIS_conc0_TPcontrol	LOC100909878_50560	50560	BCL_SP_0195_LCM	72	CIS	5	WHOLE	100909878
LOC100909878	52.9434	1.00177	0.357809	2.79974	0.00511442	0.0377798	BCL_SP_0195_LCM_WHOLE_CIS_conc5_TP120	BCL_SP_0195_LCM_WHOLE_CIS_conc0_TPcontrol	LOC100909878_50560	50560	BCL_SP_0195_LCM	120	CIS	5	WHOLE	100909878
LOC100909878	67.993	0.039244	0.339151	0.115712	0.90788	1	BCL_SP_0195_LCM_PPT_CIS_conc5_TP2	BCL_SP_0195_LCM_PPT_CIS_conc0_TPcontrol	LOC100909878_50560	50560	BCL_SP_0195_LCM	2	CIS	5	PPT	100909878
LOC100909878	55.0247	-0.656127	0.492734	-1.3316	0.18299	0.622501	BCL_SP_0195_LCM_CPT_CIS_conc5_TP2	BCL_SP_0195_LCM_CPT_CIS_conc0_TPcontrol	LOC100909878_50560	50560	BCL_SP_0195_LCM	2	CIS	5	CPT	100909878
LOC100909878	67.993	0.963276	0.400366	2.40599	0.0161289	0.0635937	BCL_SP_0195_LCM_PPT_CIS_conc5_TP480	BCL_SP_0195_LCM_PPT_CIS_conc0_TPcontrol	LOC100909878_50560	50560	BCL_SP_0195_LCM	480	CIS	5	PPT	100909878
LOC100909878	67.993	1.6049	0.337642	4.75326	2.00161e-06	0.000157345	BCL_SP_0195_LCM_PPT_CIS_conc5_TP192	BCL_SP_0195_LCM_PPT_CIS_conc0_TPcontrol	LOC100909878_50560	50560	BCL_SP_0195_LCM	192	CIS	5	PPT	100909878
LOC100909878	67.993	1.42269	0.395192	3.59999	0.000318224	0.00396696	BCL_SP_0195_LCM_PPT_CIS_conc5_TP240	BCL_SP_0195_LCM_PPT_CIS_conc0_TPcontrol	LOC100909878_50560	50560	BCL_SP_0195_LCM	240	CIS	5	PPT	100909878
LOC100909878	52.9434	-0.374505	0.362209	-1.03395	0.30116	0.522922	BCL_SP_0195_LCM_WHOLE_CIS_conc5_TP240	BCL_SP_0195_LCM_WHOLE_CIS_conc0_TPcontrol	LOC100909878_50560	50560	BCL_SP_0195_LCM	240	CIS	5	WHOLE	100909878
LOC100909878	67.993	0.694466	0.343814	2.01989	0.0433948	0.254998	BCL_SP_0195_LCM_PPT_CIS_conc5_TP24	BCL_SP_0195_LCM_PPT_CIS_conc0_TPcontrol	LOC100909878_50560	50560	BCL_SP_0195_LCM	24	CIS	5	PPT	100909878
LOC100909878	55.0247	1.16009	0.478299	2.42545	0.0152896	0.281031	BCL_SP_0195_LCM_CPT_CIS_conc5_TP360	BCL_SP_0195_LCM_CPT_CIS_conc0_TPcontrol	LOC100909878_50560	50560	BCL_SP_0195_LCM	360	CIS	5	CPT	100909878
LOC100909878	55.0247	0.54011	0.482764	1.11878	0.263232	0.810759	BCL_SP_0195_LCM_CPT_CIS_conc5_TP480	BCL_SP_0195_LCM_CPT_CIS_conc0_TPcontrol	LOC100909878_50560	50560	BCL_SP_0195_LCM	480	CIS	5	CPT	100909878
LOC100909878	67.993	1.08515	0.396848	2.73442	0.00624896	0.0382262	BCL_SP_0195_LCM_PPT_CIS_conc5_TP288	BCL_SP_0195_LCM_PPT_CIS_conc0_TPcontrol	LOC100909878_50560	50560	BCL_SP_0195_LCM	288	CIS	5	PPT	100909878
LOC100909878	52.9434	-0.257885	0.362565	-0.711278	0.476912	0.959691	BCL_SP_0195_LCM_WHOLE_CIS_conc5_TP1	BCL_SP_0195_LCM_WHOLE_CIS_conc0_TPcontrol	LOC100909878_50560	50560	BCL_SP_0195_LCM	1	CIS	5	WHOLE	100909878
LOC100909878	55.0247	0.644183	0.479216	1.34424	0.178869	0.999523	BCL_SP_0195_LCM_CPT_CIS_conc5_TP1	BCL_SP_0195_LCM_CPT_CIS_conc0_TPcontrol	LOC100909878_50560	50560	BCL_SP_0195_LCM	1	CIS	5	CPT	100909878
LOC100909878	55.0247	0.841524	0.480828	1.75015	0.0800915	0.876171	BCL_SP_0195_LCM_CPT_CIS_conc5_TP192	BCL_SP_0195_LCM_CPT_CIS_conc0_TPcontrol	LOC100909878_50560	50560	BCL_SP_0195_LCM	192	CIS	5	CPT	100909878
LOC100909878	55.0247	1.41319	0.477696	2.95836	0.00309282	0.182353	BCL_SP_0195_LCM_CPT_CIS_conc5_TP240	BCL_SP_0195_LCM_CPT_CIS_conc0_TPcontrol	LOC100909878_50560	50560	BCL_SP_0195_LCM	240	CIS	5	CPT	100909878
LOC100909878	52.9434	0.541998	0.358773	1.5107	0.130865	0.299578	BCL_SP_0195_LCM_WHOLE_CIS_conc5_TP288	BCL_SP_0195_LCM_WHOLE_CIS_conc0_TPcontrol	LOC100909878_50560	50560	BCL_SP_0195_LCM	288	CIS	5	WHOLE	100909878
LOC100909878	52.9434	0.787551	0.358516	2.1967	0.0280421	0.141463	BCL_SP_0195_LCM_WHOLE_CIS_conc5_TP192	BCL_SP_0195_LCM_WHOLE_CIS_conc0_TPcontrol	LOC100909878_50560	50560	BCL_SP_0195_LCM	192	CIS	5	WHOLE	100909878
LOC100909913	0.257455	0	6.00605	0	1	NA	BCL_SP_0195_LCM_PPT_CIS_conc5_TP72	BCL_SP_0195_LCM_PPT_CIS_conc0_TPcontrol	LOC100909913_52251	52251	BCL_SP_0195_LCM	72	CIS	5	PPT	100909913
LOC100909913	1.12213	-1.35198	1.45689	-0.927992	0.353412	0.731113	BCL_SP_0195_LCM_WHOLE_CIS_conc5_TP72	BCL_SP_0195_LCM_WHOLE_CIS_conc0_TPcontrol	LOC100909913_52251	52251	BCL_SP_0195_LCM	72	CIS	5	WHOLE	100909913
LOC100909913	1.12213	-0.646189	1.3048	-0.495238	0.620432	NA	BCL_SP_0195_LCM_WHOLE_CIS_conc5_TP2	BCL_SP_0195_LCM_WHOLE_CIS_conc0_TPcontrol	LOC100909913_52251	52251	BCL_SP_0195_LCM	2	CIS	5	WHOLE	100909913
LOC100909913	1.12213	1.91004	1.05543	1.80972	0.0703386	0.284832	BCL_SP_0195_LCM_WHOLE_CIS_conc5_TP360	BCL_SP_0195_LCM_WHOLE_CIS_conc0_TPcontrol	LOC100909913_52251	52251	BCL_SP_0195_LCM	360	CIS	5	WHOLE	100909913
LOC100909913	0	NA	NA	NA	NA	NA	BCL_SP_0195_LCM_CPT_CIS_conc5_TP72	BCL_SP_0195_LCM_CPT_CIS_conc0_TPcontrol	LOC100909913_52251	52251	BCL_SP_0195_LCM	72	CIS	5	CPT	100909913
LOC100909913	0	NA	NA	NA	NA	NA	BCL_SP_0195_LCM_CPT_CIS_conc5_TP4	BCL_SP_0195_LCM_CPT_CIS_conc0_TPcontrol	LOC100909913_52251	52251	BCL_SP_0195_LCM	4	CIS	5	CPT	100909913
LOC100909913	1.12213	2.13353	1.04673	2.03828	0.0415218	0.162614	BCL_SP_0195_LCM_WHOLE_CIS_conc5_TP120	BCL_SP_0195_LCM_WHOLE_CIS_conc0_TPcontrol	LOC100909913_52251	52251	BCL_SP_0195_LCM	120	CIS	5	WHOLE	100909913
LOC100909913	0.257455	3.19141	6.97994	0.457226	0.647508	NA	BCL_SP_0195_LCM_PPT_CIS_conc5_TP240	BCL_SP_0195_LCM_PPT_CIS_conc0_TPcontrol	LOC100909913_52251	52251	BCL_SP_0195_LCM	240	CIS	5	PPT	100909913
LOC100909913	0	NA	NA	NA	NA	NA	BCL_SP_0195_LCM_CPT_CIS_conc5_TP672	BCL_SP_0195_LCM_CPT_CIS_conc0_TPcontrol	LOC100909913_52251	52251	BCL_SP_0195_LCM	672	CIS	5	CPT	100909913
LOC100909913	0	NA	NA	NA	NA	NA	BCL_SP_0195_LCM_CPT_CIS_conc5_TP240	BCL_SP_0195_LCM_CPT_CIS_conc0_TPcontrol	LOC100909913_52251	52251	BCL_SP_0195_LCM	240	CIS	5	CPT	100909913
LOC100909913	0.257455	2.85515	6.97992	0.409052	0.682501	NA	BCL_SP_0195_LCM_PPT_CIS_conc5_TP120	BCL_SP_0195_LCM_PPT_CIS_conc0_TPcontrol	LOC100909913_52251	52251	BCL_SP_0195_LCM	120	CIS	5	PPT	100909913
LOC100909913	0	NA	NA	NA	NA	NA	BCL_SP_0195_LCM_CPT_CIS_conc5_TP288	BCL_SP_0195_LCM_CPT_CIS_conc0_TPcontrol	LOC100909913_52251	52251	BCL_SP_0195_LCM	288	CIS	5	CPT	100909913
LOC100909913	0.257455	3.19397	5.94034	0.537674	0.590802	NA	BCL_SP_0195_LCM_PPT_CIS_conc5_TP672	BCL_SP_0195_LCM_PPT_CIS_conc0_TPcontrol	LOC100909913_52251	52251	BCL_SP_0195_LCM	672	CIS	5	PPT	100909913
LOC100909913	0.257455	0	7.04267	0	1	NA	BCL_SP_0195_LCM_PPT_CIS_conc5_TP480	BCL_SP_0195_LCM_PPT_CIS_conc0_TPcontrol	LOC100909913_52251	52251	BCL_SP_0195_LCM	480	CIS	5	PPT	100909913
LOC100909913	0	NA	NA	NA	NA	NA	BCL_SP_0195_LCM_CPT_CIS_conc5_TP480	BCL_SP_0195_LCM_CPT_CIS_conc0_TPcontrol	LOC100909913_52251	52251	BCL_SP_0195_LCM	480	CIS	5	CPT	100909913
LOC100909913	1.12213	2.40838	1.03911	2.31773	0.0204641	0.118	BCL_SP_0195_LCM_WHOLE_CIS_conc5_TP480	BCL_SP_0195_LCM_WHOLE_CIS_conc0_TPcontrol	LOC100909913_52251	52251	BCL_SP_0195_LCM	480	CIS	5	WHOLE	100909913
LOC100909913	1.12213	0.404477	1.1486	0.352147	0.724728	0.814698	BCL_SP_0195_LCM_WHOLE_CIS_conc5_TP4	BCL_SP_0195_LCM_WHOLE_CIS_conc0_TPcontrol	LOC100909913_52251	52251	BCL_SP_0195_LCM	4	CIS	5	WHOLE	100909913
LOC100909913	0.257455	0	7.04267	0	1	NA	BCL_SP_0195_LCM_PPT_CIS_conc5_TP4	BCL_SP_0195_LCM_PPT_CIS_conc0_TPcontrol	LOC100909913_52251	52251	BCL_SP_0195_LCM	4	CIS	5	PPT	100909913
LOC100909913	0	NA	NA	NA	NA	NA	BCL_SP_0195_LCM_CPT_CIS_conc5_TP360	BCL_SP_0195_LCM_CPT_CIS_conc0_TPcontrol	LOC100909913_52251	52251	BCL_SP_0195_LCM	360	CIS	5	CPT	100909913
LOC100909913	1.12213	2.01919	1.04763	1.92738	0.0539322	0.206727	BCL_SP_0195_LCM_WHOLE_CIS_conc5_TP672	BCL_SP_0195_LCM_WHOLE_CIS_conc0_TPcontrol	LOC100909913_52251	52251	BCL_SP_0195_LCM	672	CIS	5	WHOLE	100909913
LOC100909913	1.12213	-0.592686	1.30352	-0.45468	0.649339	0.932899	BCL_SP_0195_LCM_WHOLE_CIS_conc5_TP24	BCL_SP_0195_LCM_WHOLE_CIS_conc0_TPcontrol	LOC100909913_52251	52251	BCL_SP_0195_LCM	24	CIS	5	WHOLE	100909913
LOC100909913	0	NA	NA	NA	NA	NA	BCL_SP_0195_LCM_CPT_CIS_conc5_TP2	BCL_SP_0195_LCM_CPT_CIS_conc0_TPcontrol	LOC100909913_52251	52251	BCL_SP_0195_LCM	2	CIS	5	CPT	100909913
LOC100909913	0	NA	NA	NA	NA	NA	BCL_SP_0195_LCM_CPT_CIS_conc5_TP24	BCL_SP_0195_LCM_CPT_CIS_conc0_TPcontrol	LOC100909913_52251	52251	BCL_SP_0195_LCM	24	CIS	5	CPT	100909913
LOC100909913	0.257455	0	6.00605	0	1	NA	BCL_SP_0195_LCM_PPT_CIS_conc5_TP24	BCL_SP_0195_LCM_PPT_CIS_conc0_TPcontrol	LOC100909913_52251	52251	BCL_SP_0195_LCM	24	CIS	5	PPT	100909913
LOC100909913	1.12213	-2.06898	1.54743	-1.33705	0.181208	0.886624	BCL_SP_0195_LCM_WHOLE_CIS_conc5_TP1	BCL_SP_0195_LCM_WHOLE_CIS_conc0_TPcontrol	LOC100909913_52251	52251	BCL_SP_0195_LCM	1	CIS	5	WHOLE	100909913
LOC100909913	0.257455	1.49043	6.00605	0.248155	0.804014	NA	BCL_SP_0195_LCM_PPT_CIS_conc5_TP1	BCL_SP_0195_LCM_PPT_CIS_conc0_TPcontrol	LOC100909913_52251	52251	BCL_SP_0195_LCM	1	CIS	5	PPT	100909913
LOC100909913	0	NA	NA	NA	NA	NA	BCL_SP_0195_LCM_CPT_CIS_conc5_TP120	BCL_SP_0195_LCM_CPT_CIS_conc0_TPcontrol	LOC100909913_52251	52251	BCL_SP_0195_LCM	120	CIS	5	CPT	100909913
LOC100909913	0.257455	0	6.00605	0	1	NA	BCL_SP_0195_LCM_PPT_CIS_conc5_TP2	BCL_SP_0195_LCM_PPT_CIS_conc0_TPcontrol	LOC100909913_52251	52251	BCL_SP_0195_LCM	2	CIS	5	PPT	100909913
LOC100909913	1.12213	3.54906	1.01995	3.47966	0.000502059	0.00565557	BCL_SP_0195_LCM_WHOLE_CIS_conc5_TP288	BCL_SP_0195_LCM_WHOLE_CIS_conc0_TPcontrol	LOC100909913_52251	52251	BCL_SP_0195_LCM	288	CIS	5	WHOLE	100909913
LOC100909913	0.257455	5.68696	6.90847	0.823187	0.410402	NA	BCL_SP_0195_LCM_PPT_CIS_conc5_TP288	BCL_SP_0195_LCM_PPT_CIS_conc0_TPcontrol	LOC100909913_52251	52251	BCL_SP_0195_LCM	288	CIS	5	PPT	100909913
LOC100909913	1.12213	1.62019	1.06792	1.51714	0.12923	0.307377	BCL_SP_0195_LCM_WHOLE_CIS_conc5_TP240	BCL_SP_0195_LCM_WHOLE_CIS_conc0_TPcontrol	LOC100909913_52251	52251	BCL_SP_0195_LCM	240	CIS	5	WHOLE	100909913
LOC100909913	1.12213	1.93989	1.05766	1.83414	0.0666339	0.249599	BCL_SP_0195_LCM_WHOLE_CIS_conc5_TP192	BCL_SP_0195_LCM_WHOLE_CIS_conc0_TPcontrol	LOC100909913_52251	52251	BCL_SP_0195_LCM	192	CIS	5	WHOLE	100909913
LOC100909913	0.257455	0	6.00605	0	1	NA	BCL_SP_0195_LCM_PPT_CIS_conc5_TP192	BCL_SP_0195_LCM_PPT_CIS_conc0_TPcontrol	LOC100909913_52251	52251	BCL_SP_0195_LCM	192	CIS	5	PPT	100909913
LOC100909913	0	NA	NA	NA	NA	NA	BCL_SP_0195_LCM_CPT_CIS_conc5_TP1	BCL_SP_0195_LCM_CPT_CIS_conc0_TPcontrol	LOC100909913_52251	52251	BCL_SP_0195_LCM	1	CIS	5	CPT	100909913
LOC100909913	0	NA	NA	NA	NA	NA	BCL_SP_0195_LCM_CPT_CIS_conc5_TP192	BCL_SP_0195_LCM_CPT_CIS_conc0_TPcontrol	LOC100909913_52251	52251	BCL_SP_0195_LCM	192	CIS	5	CPT	100909913
LOC100909929	1.51388	1.21395	2.06466	0.587966	0.556555	NA	BCL_SP_0195_LCM_PPT_CIS_conc5_TP72	BCL_SP_0195_LCM_PPT_CIS_conc0_TPcontrol	LOC100909929_32704	32704	BCL_SP_0195_LCM	72	CIS	5	PPT	100909929
LOC100909929	6.80897	0.174175	0.409996	0.424821	0.670967	0.787983	BCL_SP_0195_LCM_WHOLE_CIS_conc5_TP2	BCL_SP_0195_LCM_WHOLE_CIS_conc0_TPcontrol	LOC100909929_32704	32704	BCL_SP_0195_LCM	2	CIS	5	WHOLE	100909929
LOC100909929	7.22817	-1.05509	0.944929	-1.11658	0.264172	0.928389	BCL_SP_0195_LCM_CPT_CIS_conc5_TP240	BCL_SP_0195_LCM_CPT_CIS_conc0_TPcontrol	LOC100909929_32704	32704	BCL_SP_0195_LCM	240	CIS	5	CPT	100909929
LOC100909929	7.22817	-1.77005	0.988158	-1.79127	0.0732508	0.342502	BCL_SP_0195_LCM_CPT_CIS_conc5_TP288	BCL_SP_0195_LCM_CPT_CIS_conc0_TPcontrol	LOC100909929_32704	32704	BCL_SP_0195_LCM	288	CIS	5	CPT	100909929
LOC100909929	1.51388	-3.33456	2.78126	-1.19894	0.230552	NA	BCL_SP_0195_LCM_PPT_CIS_conc5_TP480	BCL_SP_0195_LCM_PPT_CIS_conc0_TPcontrol	LOC100909929_32704	32704	BCL_SP_0195_LCM	480	CIS	5	PPT	100909929
LOC100909929	1.51388	-3.38429	2.3483	-1.44116	0.149539	NA	BCL_SP_0195_LCM_PPT_CIS_conc5_TP192	BCL_SP_0195_LCM_PPT_CIS_conc0_TPcontrol	LOC100909929_32704	32704	BCL_SP_0195_LCM	192	CIS	5	PPT	100909929
LOC100909929	7.22817	-0.656056	0.939784	-0.698092	0.48512	0.830615	BCL_SP_0195_LCM_CPT_CIS_conc5_TP4	BCL_SP_0195_LCM_CPT_CIS_conc0_TPcontrol	LOC100909929_32704	32704	BCL_SP_0195_LCM	4	CIS	5	CPT	100909929
LOC100909929	1.51388	-0.877323	2.51418	-0.34895	0.727127	NA	BCL_SP_0195_LCM_PPT_CIS_conc5_TP120	BCL_SP_0195_LCM_PPT_CIS_conc0_TPcontrol	LOC100909929_32704	32704	BCL_SP_0195_LCM	120	CIS	5	PPT	100909929
LOC100909929	7.22817	-0.817176	0.946075	-0.863755	0.387723	NA	BCL_SP_0195_LCM_CPT_CIS_conc5_TP672	BCL_SP_0195_LCM_CPT_CIS_conc0_TPcontrol	LOC100909929_32704	32704	BCL_SP_0195_LCM	672	CIS	5	CPT	100909929
LOC100909929	7.22817	-0.474106	0.961583	-0.493048	0.621979	NA	BCL_SP_0195_LCM_CPT_CIS_conc5_TP24	BCL_SP_0195_LCM_CPT_CIS_conc0_TPcontrol	LOC100909929_32704	32704	BCL_SP_0195_LCM	24	CIS	5	CPT	100909929
LOC100909929	6.80897	0.691807	0.397372	1.74096	0.0816914	0.251131	BCL_SP_0195_LCM_WHOLE_CIS_conc5_TP120	BCL_SP_0195_LCM_WHOLE_CIS_conc0_TPcontrol	LOC100909929_32704	32704	BCL_SP_0195_LCM	120	CIS	5	WHOLE	100909929
LOC100909929	7.22817	0.647367	0.917091	0.705892	0.480255	0.919519	BCL_SP_0195_LCM_CPT_CIS_conc5_TP480	BCL_SP_0195_LCM_CPT_CIS_conc0_TPcontrol	LOC100909929_32704	32704	BCL_SP_0195_LCM	480	CIS	5	CPT	100909929
LOC100909929	6.80897	0.521798	0.403917	1.29184	0.196411	0.69755	BCL_SP_0195_LCM_WHOLE_CIS_conc5_TP24	BCL_SP_0195_LCM_WHOLE_CIS_conc0_TPcontrol	LOC100909929_32704	32704	BCL_SP_0195_LCM	24	CIS	5	WHOLE	100909929
LOC100909929	7.22817	-0.411896	0.92786	-0.443921	0.6571	0.997487	BCL_SP_0195_LCM_CPT_CIS_conc5_TP72	BCL_SP_0195_LCM_CPT_CIS_conc0_TPcontrol	LOC100909929_32704	32704	BCL_SP_0195_LCM	72	CIS	5	CPT	100909929
LOC100909929	1.51388	1.20453	2.39517	0.502898	0.615036	NA	BCL_SP_0195_LCM_PPT_CIS_conc5_TP4	BCL_SP_0195_LCM_PPT_CIS_conc0_TPcontrol	LOC100909929_32704	32704	BCL_SP_0195_LCM	4	CIS	5	PPT	100909929
LOC100909929	1.51388	-1.26635	2.1663	-0.584565	0.55884	NA	BCL_SP_0195_LCM_PPT_CIS_conc5_TP1	BCL_SP_0195_LCM_PPT_CIS_conc0_TPcontrol	LOC100909929_32704	32704	BCL_SP_0195_LCM	1	CIS	5	PPT	100909929
LOC100909929	1.51388	1.50422	2.05141	0.733259	0.463401	NA	BCL_SP_0195_LCM_PPT_CIS_conc5_TP672	BCL_SP_0195_LCM_PPT_CIS_conc0_TPcontrol	LOC100909929_32704	32704	BCL_SP_0195_LCM	672	CIS	5	PPT	100909929
LOC100909929	6.80897	0.310548	0.401957	0.772589	0.439766	0.662605	BCL_SP_0195_LCM_WHOLE_CIS_conc5_TP672	BCL_SP_0195_LCM_WHOLE_CIS_conc0_TPcontrol	LOC100909929_32704	32704	BCL_SP_0195_LCM	672	CIS	5	WHOLE	100909929
LOC100909929	1.51388	-0.125054	2.07338	-0.060314	0.951905	NA	BCL_SP_0195_LCM_PPT_CIS_conc5_TP2	BCL_SP_0195_LCM_PPT_CIS_conc0_TPcontrol	LOC100909929_32704	32704	BCL_SP_0195_LCM	2	CIS	5	PPT	100909929
LOC100909929	1.51388	0.643896	2.09448	0.307426	0.758519	NA	BCL_SP_0195_LCM_PPT_CIS_conc5_TP24	BCL_SP_0195_LCM_PPT_CIS_conc0_TPcontrol	LOC100909929_32704	32704	BCL_SP_0195_LCM	24	CIS	5	PPT	100909929
LOC100909929	6.80897	0.253225	0.404282	0.626357	0.531081	0.732491	BCL_SP_0195_LCM_WHOLE_CIS_conc5_TP480	BCL_SP_0195_LCM_WHOLE_CIS_conc0_TPcontrol	LOC100909929_32704	32704	BCL_SP_0195_LCM	480	CIS	5	WHOLE	100909929
LOC100909929	6.80897	0.11714	0.407107	0.287739	0.773547	0.871563	BCL_SP_0195_LCM_WHOLE_CIS_conc5_TP288	BCL_SP_0195_LCM_WHOLE_CIS_conc0_TPcontrol	LOC100909929_32704	32704	BCL_SP_0195_LCM	288	CIS	5	WHOLE	100909929
LOC100909929	1.51388	-2.46891	2.72098	-0.907361	0.364216	NA	BCL_SP_0195_LCM_PPT_CIS_conc5_TP240	BCL_SP_0195_LCM_PPT_CIS_conc0_TPcontrol	LOC100909929_32704	32704	BCL_SP_0195_LCM	240	CIS	5	PPT	100909929
LOC100909929	7.22817	-2.79237	1.06192	-2.62954	0.00854995	NA	BCL_SP_0195_LCM_CPT_CIS_conc5_TP2	BCL_SP_0195_LCM_CPT_CIS_conc0_TPcontrol	LOC100909929_32704	32704	BCL_SP_0195_LCM	2	CIS	5	CPT	100909929
LOC100909929	6.80897	0.207811	0.408105	0.50921	0.610605	0.82885	BCL_SP_0195_LCM_WHOLE_CIS_conc5_TP192	BCL_SP_0195_LCM_WHOLE_CIS_conc0_TPcontrol	LOC100909929_32704	32704	BCL_SP_0195_LCM	192	CIS	5	WHOLE	100909929
LOC100909929	1.51388	0.170757	2.45978	0.0694196	0.944656	NA	BCL_SP_0195_LCM_PPT_CIS_conc5_TP288	BCL_SP_0195_LCM_PPT_CIS_conc0_TPcontrol	LOC100909929_32704	32704	BCL_SP_0195_LCM	288	CIS	5	PPT	100909929
LOC100909929	6.80897	-0.830186	0.436742	-1.90086	0.0573205	0.135646	BCL_SP_0195_LCM_WHOLE_CIS_conc5_TP4	BCL_SP_0195_LCM_WHOLE_CIS_conc0_TPcontrol	LOC100909929_32704	32704	BCL_SP_0195_LCM	4	CIS	5	WHOLE	100909929
LOC100909929	7.22817	0.433952	0.914802	0.474367	0.635238	0.999004	BCL_SP_0195_LCM_CPT_CIS_conc5_TP120	BCL_SP_0195_LCM_CPT_CIS_conc0_TPcontrol	LOC100909929_32704	32704	BCL_SP_0195_LCM	120	CIS	5	CPT	100909929
LOC100909929	7.22817	0.186123	0.915432	0.203317	0.838887	0.999523	BCL_SP_0195_LCM_CPT_CIS_conc5_TP1	BCL_SP_0195_LCM_CPT_CIS_conc0_TPcontrol	LOC100909929_32704	32704	BCL_SP_0195_LCM	1	CIS	5	CPT	100909929
LOC100909929	6.80897	-0.317163	0.418533	-0.757796	0.448573	0.733131	BCL_SP_0195_LCM_WHOLE_CIS_conc5_TP360	BCL_SP_0195_LCM_WHOLE_CIS_conc0_TPcontrol	LOC100909929_32704	32704	BCL_SP_0195_LCM	360	CIS	5	WHOLE	100909929
LOC100909929	7.22817	0.0928047	0.919824	0.100894	0.919635	0.989267	BCL_SP_0195_LCM_CPT_CIS_conc5_TP360	BCL_SP_0195_LCM_CPT_CIS_conc0_TPcontrol	LOC100909929_32704	32704	BCL_SP_0195_LCM	360	CIS	5	CPT	100909929
LOC100909929	6.80897	0.332272	0.408043	0.814305	0.41547	0.948727	BCL_SP_0195_LCM_WHOLE_CIS_conc5_TP1	BCL_SP_0195_LCM_WHOLE_CIS_conc0_TPcontrol	LOC100909929_32704	32704	BCL_SP_0195_LCM	1	CIS	5	WHOLE	100909929
LOC100909929	6.80897	-0.105392	0.417249	-0.252588	0.800587	0.951274	BCL_SP_0195_LCM_WHOLE_CIS_conc5_TP72	BCL_SP_0195_LCM_WHOLE_CIS_conc0_TPcontrol	LOC100909929_32704	32704	BCL_SP_0195_LCM	72	CIS	5	WHOLE	100909929
LOC100909929	7.22817	0.602035	0.916998	0.656528	0.511484	0.998754	BCL_SP_0195_LCM_CPT_CIS_conc5_TP192	BCL_SP_0195_LCM_CPT_CIS_conc0_TPcontrol	LOC100909929_32704	32704	BCL_SP_0195_LCM	192	CIS	5	CPT	100909929
LOC100909929	6.80897	0.15649	0.407878	0.38367	0.701223	0.838749	BCL_SP_0195_LCM_WHOLE_CIS_conc5_TP240	BCL_SP_0195_LCM_WHOLE_CIS_conc0_TPcontrol	LOC100909929_32704	32704	BCL_SP_0195_LCM	240	CIS	5	WHOLE	100909929
LOC100909977	0	NA	NA	NA	NA	NA	BCL_SP_0195_LCM_CPT_CIS_conc5_TP4	BCL_SP_0195_LCM_CPT_CIS_conc0_TPcontrol	LOC100909977_48217	48217	BCL_SP_0195_LCM	4	CIS	5	CPT	100909977
LOC100909977	0	NA	NA	NA	NA	NA	BCL_SP_0195_LCM_CPT_CIS_conc5_TP672	BCL_SP_0195_LCM_CPT_CIS_conc0_TPcontrol	LOC100909977_48217	48217	BCL_SP_0195_LCM	672	CIS	5	CPT	100909977
LOC100909977	0	NA	NA	NA	NA	NA	BCL_SP_0195_LCM_CPT_CIS_conc5_TP72	BCL_SP_0195_LCM_CPT_CIS_conc0_TPcontrol	LOC100909977_48217	48217	BCL_SP_0195_LCM	72	CIS	5	CPT	100909977
LOC100909977	0.207504	-3.3894	4.24787	-0.797905	0.424925	NA	BCL_SP_0195_LCM_WHOLE_CIS_conc5_TP360	BCL_SP_0195_LCM_WHOLE_CIS_conc0_TPcontrol	LOC100909977_48217	48217	BCL_SP_0195_LCM	360	CIS	5	WHOLE	100909977
LOC100909977	0.207504	-3.24201	4.24787	-0.763209	0.445339	NA	BCL_SP_0195_LCM_WHOLE_CIS_conc5_TP2	BCL_SP_0195_LCM_WHOLE_CIS_conc0_TPcontrol	LOC100909977_48217	48217	BCL_SP_0195_LCM	2	CIS	5	WHOLE	100909977
LOC100909977	0	NA	NA	NA	NA	NA	BCL_SP_0195_LCM_PPT_CIS_conc5_TP2	BCL_SP_0195_LCM_PPT_CIS_conc0_TPcontrol	LOC100909977_48217	48217	BCL_SP_0195_LCM	2	CIS	5	PPT	100909977
LOC100909977	0	NA	NA	NA	NA	NA	BCL_SP_0195_LCM_CPT_CIS_conc5_TP240	BCL_SP_0195_LCM_CPT_CIS_conc0_TPcontrol	LOC100909977_48217	48217	BCL_SP_0195_LCM	240	CIS	5	CPT	100909977
LOC100909977	0.207504	-3.44421	4.24787	-0.810809	0.417475	NA	BCL_SP_0195_LCM_WHOLE_CIS_conc5_TP480	BCL_SP_0195_LCM_WHOLE_CIS_conc0_TPcontrol	LOC100909977_48217	48217	BCL_SP_0195_LCM	480	CIS	5	WHOLE	100909977
LOC100909977	0	NA	NA	NA	NA	NA	BCL_SP_0195_LCM_CPT_CIS_conc5_TP480	BCL_SP_0195_LCM_CPT_CIS_conc0_TPcontrol	LOC100909977_48217	48217	BCL_SP_0195_LCM	480	CIS	5	CPT	100909977
LOC100909977	0	NA	NA	NA	NA	NA	BCL_SP_0195_LCM_PPT_CIS_conc5_TP240	BCL_SP_0195_LCM_PPT_CIS_conc0_TPcontrol	LOC100909977_48217	48217	BCL_SP_0195_LCM	240	CIS	5	PPT	100909977
LOC100909977	0	NA	NA	NA	NA	NA	BCL_SP_0195_LCM_CPT_CIS_conc5_TP2	BCL_SP_0195_LCM_CPT_CIS_conc0_TPcontrol	LOC100909977_48217	48217	BCL_SP_0195_LCM	2	CIS	5	CPT	100909977
LOC100909977	0.207504	-1.41041	4.20462	-0.335442	0.737291	0.891633	BCL_SP_0195_LCM_WHOLE_CIS_conc5_TP192	BCL_SP_0195_LCM_WHOLE_CIS_conc0_TPcontrol	LOC100909977_48217	48217	BCL_SP_0195_LCM	192	CIS	5	WHOLE	100909977
LOC100909977	0.207504	-3.34926	4.24787	-0.788456	0.43043	NA	BCL_SP_0195_LCM_WHOLE_CIS_conc5_TP4	BCL_SP_0195_LCM_WHOLE_CIS_conc0_TPcontrol	LOC100909977_48217	48217	BCL_SP_0195_LCM	4	CIS	5	WHOLE	100909977
LOC100909977	0	NA	NA	NA	NA	NA	BCL_SP_0195_LCM_CPT_CIS_conc5_TP288	BCL_SP_0195_LCM_CPT_CIS_conc0_TPcontrol	LOC100909977_48217	48217	BCL_SP_0195_LCM	288	CIS	5	CPT	100909977
LOC100909977	0	NA	NA	NA	NA	NA	BCL_SP_0195_LCM_CPT_CIS_conc5_TP120	BCL_SP_0195_LCM_CPT_CIS_conc0_TPcontrol	LOC100909977_48217	48217	BCL_SP_0195_LCM	120	CIS	5	CPT	100909977
LOC100909977	0	NA	NA	NA	NA	NA	BCL_SP_0195_LCM_PPT_CIS_conc5_TP192	BCL_SP_0195_LCM_PPT_CIS_conc0_TPcontrol	LOC100909977_48217	48217	BCL_SP_0195_LCM	192	CIS	5	PPT	100909977
LOC100909977	0	NA	NA	NA	NA	NA	BCL_SP_0195_LCM_PPT_CIS_conc5_TP24	BCL_SP_0195_LCM_PPT_CIS_conc0_TPcontrol	LOC100909977_48217	48217	BCL_SP_0195_LCM	24	CIS	5	PPT	100909977
LOC100909977	0	NA	NA	NA	NA	NA	BCL_SP_0195_LCM_PPT_CIS_conc5_TP120	BCL_SP_0195_LCM_PPT_CIS_conc0_TPcontrol	LOC100909977_48217	48217	BCL_SP_0195_LCM	120	CIS	5	PPT	100909977
LOC100909977	0.207504	-3.44241	4.24787	-0.810385	0.417719	NA	BCL_SP_0195_LCM_WHOLE_CIS_conc5_TP288	BCL_SP_0195_LCM_WHOLE_CIS_conc0_TPcontrol	LOC100909977_48217	48217	BCL_SP_0195_LCM	288	CIS	5	WHOLE	100909977
LOC100909977	0	NA	NA	NA	NA	NA	BCL_SP_0195_LCM_CPT_CIS_conc5_TP1	BCL_SP_0195_LCM_CPT_CIS_conc0_TPcontrol	LOC100909977_48217	48217	BCL_SP_0195_LCM	1	CIS	5	CPT	100909977
LOC100909977	0	NA	NA	NA	NA	NA	BCL_SP_0195_LCM_PPT_CIS_conc5_TP1	BCL_SP_0195_LCM_PPT_CIS_conc0_TPcontrol	LOC100909977_48217	48217	BCL_SP_0195_LCM	1	CIS	5	PPT	100909977
LOC100909977	0	NA	NA	NA	NA	NA	BCL_SP_0195_LCM_PPT_CIS_conc5_TP72	BCL_SP_0195_LCM_PPT_CIS_conc0_TPcontrol	LOC100909977_48217	48217	BCL_SP_0195_LCM	72	CIS	5	PPT	100909977
LOC100909977	0.207504	-3.18754	4.24787	-0.750386	0.453022	0.954465	BCL_SP_0195_LCM_WHOLE_CIS_conc5_TP1	BCL_SP_0195_LCM_WHOLE_CIS_conc0_TPcontrol	LOC100909977_48217	48217	BCL_SP_0195_LCM	1	CIS	5	WHOLE	100909977
LOC100909977	0.207504	0.730506	4.10553	0.177932	0.858776	0.933449	BCL_SP_0195_LCM_WHOLE_CIS_conc5_TP672	BCL_SP_0195_LCM_WHOLE_CIS_conc0_TPcontrol	LOC100909977_48217	48217	BCL_SP_0195_LCM	672	CIS	5	WHOLE	100909977
LOC100909977	0.207504	-3.43451	4.24787	-0.808526	0.418788	0.648633	BCL_SP_0195_LCM_WHOLE_CIS_conc5_TP120	BCL_SP_0195_LCM_WHOLE_CIS_conc0_TPcontrol	LOC100909977_48217	48217	BCL_SP_0195_LCM	120	CIS	5	WHOLE	100909977
LOC100909977	0	NA	NA	NA	NA	NA	BCL_SP_0195_LCM_CPT_CIS_conc5_TP360	BCL_SP_0195_LCM_CPT_CIS_conc0_TPcontrol	LOC100909977_48217	48217	BCL_SP_0195_LCM	360	CIS	5	CPT	100909977
LOC100909977	0	NA	NA	NA	NA	NA	BCL_SP_0195_LCM_PPT_CIS_conc5_TP480	BCL_SP_0195_LCM_PPT_CIS_conc0_TPcontrol	LOC100909977_48217	48217	BCL_SP_0195_LCM	480	CIS	5	PPT	100909977
LOC100909977	0.207504	-0.826888	4.16873	-0.198355	0.842768	NA	BCL_SP_0195_LCM_WHOLE_CIS_conc5_TP72	BCL_SP_0195_LCM_WHOLE_CIS_conc0_TPcontrol	LOC100909977_48217	48217	BCL_SP_0195_LCM	72	CIS	5	WHOLE	100909977
LOC100909977	0.207504	-3.35844	4.24787	-0.790618	0.429167	NA	BCL_SP_0195_LCM_WHOLE_CIS_conc5_TP240	BCL_SP_0195_LCM_WHOLE_CIS_conc0_TPcontrol	LOC100909977_48217	48217	BCL_SP_0195_LCM	240	CIS	5	WHOLE	100909977
LOC100909977	0	NA	NA	NA	NA	NA	BCL_SP_0195_LCM_CPT_CIS_conc5_TP192	BCL_SP_0195_LCM_CPT_CIS_conc0_TPcontrol	LOC100909977_48217	48217	BCL_SP_0195_LCM	192	CIS	5	CPT	100909977
LOC100909977	0.207504	-0.737976	4.16458	-0.177203	0.859349	NA	BCL_SP_0195_LCM_WHOLE_CIS_conc5_TP24	BCL_SP_0195_LCM_WHOLE_CIS_conc0_TPcontrol	LOC100909977_48217	48217	BCL_SP_0195_LCM	24	CIS	5	WHOLE	100909977
LOC100909977	0	NA	NA	NA	NA	NA	BCL_SP_0195_LCM_CPT_CIS_conc5_TP24	BCL_SP_0195_LCM_CPT_CIS_conc0_TPcontrol	LOC100909977_48217	48217	BCL_SP_0195_LCM	24	CIS	5	CPT	100909977
LOC100909977	0	NA	NA	NA	NA	NA	BCL_SP_0195_LCM_PPT_CIS_conc5_TP4	BCL_SP_0195_LCM_PPT_CIS_conc0_TPcontrol	LOC100909977_48217	48217	BCL_SP_0195_LCM	4	CIS	5	PPT	100909977
LOC100909977	0	NA	NA	NA	NA	NA	BCL_SP_0195_LCM_PPT_CIS_conc5_TP288	BCL_SP_0195_LCM_PPT_CIS_conc0_TPcontrol	LOC100909977_48217	48217	BCL_SP_0195_LCM	288	CIS	5	PPT	100909977
LOC100909977	0	NA	NA	NA	NA	NA	BCL_SP_0195_LCM_PPT_CIS_conc5_TP672	BCL_SP_0195_LCM_PPT_CIS_conc0_TPcontrol	LOC100909977_48217	48217	BCL_SP_0195_LCM	672	CIS	5	PPT	100909977
LOC100910057	48.0598	-0.830553	0.448161	-1.85325	0.063847	0.722377	BCL_SP_0195_LCM_CPT_CIS_conc5_TP72	BCL_SP_0195_LCM_CPT_CIS_conc0_TPcontrol	LOC100910057_49854	49854	BCL_SP_0195_LCM	72	CIS	5	CPT	100910057
LOC100910057	23.2503	-1.26117	0.362076	-3.48318	0.000495497	0.00696237	BCL_SP_0195_LCM_WHOLE_CIS_conc5_TP192	BCL_SP_0195_LCM_WHOLE_CIS_conc0_TPcontrol	LOC100910057_49854	49854	BCL_SP_0195_LCM	192	CIS	5	WHOLE	100910057
LOC100910057	48.0598	-1.49894	0.45318	-3.3076	0.000940983	0.0972939	BCL_SP_0195_LCM_CPT_CIS_conc5_TP120	BCL_SP_0195_LCM_CPT_CIS_conc0_TPcontrol	LOC100910057_49854	49854	BCL_SP_0195_LCM	120	CIS	5	CPT	100910057
LOC100910057	30.6288	-0.179182	0.63685	-0.281356	0.778437	1	BCL_SP_0195_LCM_PPT_CIS_conc5_TP1	BCL_SP_0195_LCM_PPT_CIS_conc0_TPcontrol	LOC100910057_49854	49854	BCL_SP_0195_LCM	1	CIS	5	PPT	100910057
LOC100910057	48.0598	-0.421805	0.446136	-0.945462	0.344423	0.940219	BCL_SP_0195_LCM_CPT_CIS_conc5_TP240	BCL_SP_0195_LCM_CPT_CIS_conc0_TPcontrol	LOC100910057_49854	49854	BCL_SP_0195_LCM	240	CIS	5	CPT	100910057
LOC100910057	23.2503	-0.850813	0.358561	-2.37286	0.0176511	0.0754881	BCL_SP_0195_LCM_WHOLE_CIS_conc5_TP2	BCL_SP_0195_LCM_WHOLE_CIS_conc0_TPcontrol	LOC100910057_49854	49854	BCL_SP_0195_LCM	2	CIS	5	WHOLE	100910057
LOC100910057	48.0598	-0.269904	0.446398	-0.604628	0.545426	0.85901	BCL_SP_0195_LCM_CPT_CIS_conc5_TP4	BCL_SP_0195_LCM_CPT_CIS_conc0_TPcontrol	LOC100910057_49854	49854	BCL_SP_0195_LCM	4	CIS	5	CPT	100910057
LOC100910057	48.0598	-0.736704	0.449199	-1.64004	0.100997	0.511631	BCL_SP_0195_LCM_CPT_CIS_conc5_TP2	BCL_SP_0195_LCM_CPT_CIS_conc0_TPcontrol	LOC100910057_49854	49854	BCL_SP_0195_LCM	2	CIS	5	CPT	100910057
LOC100910057	48.0598	-0.755357	0.450106	-1.67818	0.0933126	0.356822	BCL_SP_0195_LCM_CPT_CIS_conc5_TP672	BCL_SP_0195_LCM_CPT_CIS_conc0_TPcontrol	LOC100910057_49854	49854	BCL_SP_0195_LCM	672	CIS	5	CPT	100910057
LOC100910057	48.0598	-0.652682	0.449638	-1.45157	0.146621	0.48553	BCL_SP_0195_LCM_CPT_CIS_conc5_TP288	BCL_SP_0195_LCM_CPT_CIS_conc0_TPcontrol	LOC100910057_49854	49854	BCL_SP_0195_LCM	288	CIS	5	CPT	100910057
LOC100910057	30.6288	-0.462623	0.642298	-0.720262	0.471364	0.731345	BCL_SP_0195_LCM_PPT_CIS_conc5_TP72	BCL_SP_0195_LCM_PPT_CIS_conc0_TPcontrol	LOC100910057_49854	49854	BCL_SP_0195_LCM	72	CIS	5	PPT	100910057
LOC100910057	23.2503	-1.47229	0.365594	-4.02712	5.64635e-05	0.00213341	BCL_SP_0195_LCM_WHOLE_CIS_conc5_TP72	BCL_SP_0195_LCM_WHOLE_CIS_conc0_TPcontrol	LOC100910057_49854	49854	BCL_SP_0195_LCM	72	CIS	5	WHOLE	100910057
LOC100910057	48.0598	-0.427819	0.444692	-0.962055	0.336022	0.999523	BCL_SP_0195_LCM_CPT_CIS_conc5_TP1	BCL_SP_0195_LCM_CPT_CIS_conc0_TPcontrol	LOC100910057_49854	49854	BCL_SP_0195_LCM	1	CIS	5	CPT	100910057
LOC100910057	30.6288	-7.11022	1.57931	-4.5021	6.72844e-06	0.000112306	BCL_SP_0195_LCM_PPT_CIS_conc5_TP120	BCL_SP_0195_LCM_PPT_CIS_conc0_TPcontrol	LOC100910057_49854	49854	BCL_SP_0195_LCM	120	CIS	5	PPT	100910057
LOC100910057	30.6288	-8.29878	1.6194	-5.1246	2.98162e-07	1.13263e-05	BCL_SP_0195_LCM_PPT_CIS_conc5_TP288	BCL_SP_0195_LCM_PPT_CIS_conc0_TPcontrol	LOC100910057_49854	49854	BCL_SP_0195_LCM	288	CIS	5	PPT	100910057
LOC100910057	30.6288	-2.82446	0.820685	-3.44159	0.000578297	0.00628803	BCL_SP_0195_LCM_PPT_CIS_conc5_TP240	BCL_SP_0195_LCM_PPT_CIS_conc0_TPcontrol	LOC100910057_49854	49854	BCL_SP_0195_LCM	240	CIS	5	PPT	100910057
LOC100910057	23.2503	-0.759756	0.356316	-2.13225	0.0329861	0.120857	BCL_SP_0195_LCM_WHOLE_CIS_conc5_TP288	BCL_SP_0195_LCM_WHOLE_CIS_conc0_TPcontrol	LOC100910057_49854	49854	BCL_SP_0195_LCM	288	CIS	5	WHOLE	100910057
LOC100910057	30.6288	0.518546	0.63652	0.814657	0.415269	0.676606	BCL_SP_0195_LCM_PPT_CIS_conc5_TP192	BCL_SP_0195_LCM_PPT_CIS_conc0_TPcontrol	LOC100910057_49854	49854	BCL_SP_0195_LCM	192	CIS	5	PPT	100910057
LOC100910057	30.6288	-7.89534	1.6194	-4.87548	1.08544e-06	2.87122e-05	BCL_SP_0195_LCM_PPT_CIS_conc5_TP480	BCL_SP_0195_LCM_PPT_CIS_conc0_TPcontrol	LOC100910057_49854	49854	BCL_SP_0195_LCM	480	CIS	5	PPT	100910057
LOC100910057	23.2503	-1.56744	0.365181	-4.29224	1.76882e-05	0.000264488	BCL_SP_0195_LCM_WHOLE_CIS_conc5_TP4	BCL_SP_0195_LCM_WHOLE_CIS_conc0_TPcontrol	LOC100910057_49854	49854	BCL_SP_0195_LCM	4	CIS	5	WHOLE	100910057
LOC100910057	30.6288	0.781931	0.738778	1.05841	0.289868	1	BCL_SP_0195_LCM_PPT_CIS_conc5_TP4	BCL_SP_0195_LCM_PPT_CIS_conc0_TPcontrol	LOC100910057_49854	49854	BCL_SP_0195_LCM	4	CIS	5	PPT	100910057
LOC100910057	23.2503	-0.652068	0.35548	-1.83433	0.0666048	0.230828	BCL_SP_0195_LCM_WHOLE_CIS_conc5_TP480	BCL_SP_0195_LCM_WHOLE_CIS_conc0_TPcontrol	LOC100910057_49854	49854	BCL_SP_0195_LCM	480	CIS	5	WHOLE	100910057
LOC100910057	23.2503	-0.595727	0.35685	-1.66941	0.0950371	0.561534	BCL_SP_0195_LCM_WHOLE_CIS_conc5_TP24	BCL_SP_0195_LCM_WHOLE_CIS_conc0_TPcontrol	LOC100910057_49854	49854	BCL_SP_0195_LCM	24	CIS	5	WHOLE	100910057
LOC100910057	48.0598	-0.360879	0.447154	-0.807057	0.419634	0.998754	BCL_SP_0195_LCM_CPT_CIS_conc5_TP192	BCL_SP_0195_LCM_CPT_CIS_conc0_TPcontrol	LOC100910057_49854	49854	BCL_SP_0195_LCM	192	CIS	5	CPT	100910057
LOC100910057	48.0598	-1.62296	0.472494	-3.43487	0.000592835	0.0238106	BCL_SP_0195_LCM_CPT_CIS_conc5_TP24	BCL_SP_0195_LCM_CPT_CIS_conc0_TPcontrol	LOC100910057_49854	49854	BCL_SP_0195_LCM	24	CIS	5	CPT	100910057
LOC100910057	23.2503	-1.44658	0.363496	-3.97964	6.90197e-05	0.00106306	BCL_SP_0195_LCM_WHOLE_CIS_conc5_TP240	BCL_SP_0195_LCM_WHOLE_CIS_conc0_TPcontrol	LOC100910057_49854	49854	BCL_SP_0195_LCM	240	CIS	5	WHOLE	100910057
LOC100910057	30.6288	-0.0791807	0.642149	-0.123306	0.901865	0.973855	BCL_SP_0195_LCM_PPT_CIS_conc5_TP24	BCL_SP_0195_LCM_PPT_CIS_conc0_TPcontrol	LOC100910057_49854	49854	BCL_SP_0195_LCM	24	CIS	5	PPT	100910057
LOC100910057	48.0598	0.218144	0.443235	0.492165	0.622603	0.921392	BCL_SP_0195_LCM_CPT_CIS_conc5_TP360	BCL_SP_0195_LCM_CPT_CIS_conc0_TPcontrol	LOC100910057_49854	49854	BCL_SP_0195_LCM	360	CIS	5	CPT	100910057
LOC100910057	48.0598	-0.897779	0.451434	-1.98873	0.0467315	0.441746	BCL_SP_0195_LCM_CPT_CIS_conc5_TP480	BCL_SP_0195_LCM_CPT_CIS_conc0_TPcontrol	LOC100910057_49854	49854	BCL_SP_0195_LCM	480	CIS	5	CPT	100910057
LOC100910057	23.2503	-0.878396	0.356552	-2.46359	0.0137554	0.0913078	BCL_SP_0195_LCM_WHOLE_CIS_conc5_TP672	BCL_SP_0195_LCM_WHOLE_CIS_conc0_TPcontrol	LOC100910057_49854	49854	BCL_SP_0195_LCM	672	CIS	5	WHOLE	100910057
LOC100910057	30.6288	0.403624	0.631828	0.638819	0.522941	1	BCL_SP_0195_LCM_PPT_CIS_conc5_TP2	BCL_SP_0195_LCM_PPT_CIS_conc0_TPcontrol	LOC100910057_49854	49854	BCL_SP_0195_LCM	2	CIS	5	PPT	100910057
LOC100910057	23.2503	-1.07826	0.358861	-3.00466	0.00265878	0.022925	BCL_SP_0195_LCM_WHOLE_CIS_conc5_TP120	BCL_SP_0195_LCM_WHOLE_CIS_conc0_TPcontrol	LOC100910057_49854	49854	BCL_SP_0195_LCM	120	CIS	5	WHOLE	100910057
LOC100910057	30.6288	1.1878	0.631228	1.88173	0.0598724	0.461159	BCL_SP_0195_LCM_PPT_CIS_conc5_TP672	BCL_SP_0195_LCM_PPT_CIS_conc0_TPcontrol	LOC100910057_49854	49854	BCL_SP_0195_LCM	672	CIS	5	PPT	100910057
LOC100910057	23.2503	-0.953937	0.358192	-2.6632	0.00774015	0.067489	BCL_SP_0195_LCM_WHOLE_CIS_conc5_TP360	BCL_SP_0195_LCM_WHOLE_CIS_conc0_TPcontrol	LOC100910057_49854	49854	BCL_SP_0195_LCM	360	CIS	5	WHOLE	100910057
LOC100910057	23.2503	-0.550975	0.356712	-1.54459	0.122445	0.84406	BCL_SP_0195_LCM_WHOLE_CIS_conc5_TP1	BCL_SP_0195_LCM_WHOLE_CIS_conc0_TPcontrol	LOC100910057_49854	49854	BCL_SP_0195_LCM	1	CIS	5	WHOLE	100910057
LOC100910130	8.77228	-0.103026	0.320968	-0.320984	0.748223	0.896486	BCL_SP_0195_LCM_WHOLE_CIS_conc5_TP192	BCL_SP_0195_LCM_WHOLE_CIS_conc0_TPcontrol	LOC100910130_37228	37228	BCL_SP_0195_LCM	192	CIS	5	WHOLE	100910130
LOC100910130	6.6358	-1.00897	1.10052	-0.916808	0.359243	0.56124	BCL_SP_0195_LCM_PPT_CIS_conc5_TP120	BCL_SP_0195_LCM_PPT_CIS_conc0_TPcontrol	LOC100910130_37228	37228	BCL_SP_0195_LCM	120	CIS	5	PPT	100910130
LOC100910130	13.4795	0.0828909	0.700303	0.118364	0.905779	0.997897	BCL_SP_0195_LCM_CPT_CIS_conc5_TP240	BCL_SP_0195_LCM_CPT_CIS_conc0_TPcontrol	LOC100910130_37228	37228	BCL_SP_0195_LCM	240	CIS	5	CPT	100910130
LOC100910130	13.4795	-0.347224	0.705092	-0.492452	0.6224	0.999004	BCL_SP_0195_LCM_CPT_CIS_conc5_TP120	BCL_SP_0195_LCM_CPT_CIS_conc0_TPcontrol	LOC100910130_37228	37228	BCL_SP_0195_LCM	120	CIS	5	CPT	100910130
LOC100910130	8.77228	-0.028757	0.320494	-0.0897273	0.928504	0.959423	BCL_SP_0195_LCM_WHOLE_CIS_conc5_TP2	BCL_SP_0195_LCM_WHOLE_CIS_conc0_TPcontrol	LOC100910130_37228	37228	BCL_SP_0195_LCM	2	CIS	5	WHOLE	100910130
LOC100910130	13.4795	0.362835	0.700303	0.518111	0.604381	0.826295	BCL_SP_0195_LCM_CPT_CIS_conc5_TP672	BCL_SP_0195_LCM_CPT_CIS_conc0_TPcontrol	LOC100910130_37228	37228	BCL_SP_0195_LCM	672	CIS	5	CPT	100910130
LOC100910130	6.6358	-1.89517	1.01183	-1.87301	0.0610674	0.233904	BCL_SP_0195_LCM_PPT_CIS_conc5_TP192	BCL_SP_0195_LCM_PPT_CIS_conc0_TPcontrol	LOC100910130_37228	37228	BCL_SP_0195_LCM	192	CIS	5	PPT	100910130
LOC100910130	6.6358	-0.64053	0.936169	-0.684203	0.493847	0.746743	BCL_SP_0195_LCM_PPT_CIS_conc5_TP72	BCL_SP_0195_LCM_PPT_CIS_conc0_TPcontrol	LOC100910130_37228	37228	BCL_SP_0195_LCM	72	CIS	5	PPT	100910130
LOC100910130	6.6358	-1.75356	1.01069	-1.73501	0.0827381	0.360522	BCL_SP_0195_LCM_PPT_CIS_conc5_TP24	BCL_SP_0195_LCM_PPT_CIS_conc0_TPcontrol	LOC100910130_37228	37228	BCL_SP_0195_LCM	24	CIS	5	PPT	100910130
LOC100910130	8.77228	-0.483196	0.329433	-1.46675	0.142444	0.327651	BCL_SP_0195_LCM_WHOLE_CIS_conc5_TP240	BCL_SP_0195_LCM_WHOLE_CIS_conc0_TPcontrol	LOC100910130_37228	37228	BCL_SP_0195_LCM	240	CIS	5	WHOLE	100910130
LOC100910130	13.4795	0.417016	0.700139	0.595619	0.55143	0.829959	BCL_SP_0195_LCM_CPT_CIS_conc5_TP288	BCL_SP_0195_LCM_CPT_CIS_conc0_TPcontrol	LOC100910130_37228	37228	BCL_SP_0195_LCM	288	CIS	5	CPT	100910130
LOC100910130	8.77228	0.0363355	0.319352	0.113779	0.909413	0.978927	BCL_SP_0195_LCM_WHOLE_CIS_conc5_TP72	BCL_SP_0195_LCM_WHOLE_CIS_conc0_TPcontrol	LOC100910130_37228	37228	BCL_SP_0195_LCM	72	CIS	5	WHOLE	100910130
LOC100910130	13.4795	0.223279	0.69771	0.320017	0.748955	0.997487	BCL_SP_0195_LCM_CPT_CIS_conc5_TP72	BCL_SP_0195_LCM_CPT_CIS_conc0_TPcontrol	LOC100910130_37228	37228	BCL_SP_0195_LCM	72	CIS	5	CPT	100910130
LOC100910130	8.77228	0.354625	0.308973	1.14775	0.25107	0.492683	BCL_SP_0195_LCM_WHOLE_CIS_conc5_TP120	BCL_SP_0195_LCM_WHOLE_CIS_conc0_TPcontrol	LOC100910130_37228	37228	BCL_SP_0195_LCM	120	CIS	5	WHOLE	100910130
LOC100910130	8.77228	-0.771708	0.339018	-2.2763	0.0228279	0.0685772	BCL_SP_0195_LCM_WHOLE_CIS_conc5_TP4	BCL_SP_0195_LCM_WHOLE_CIS_conc0_TPcontrol	LOC100910130_37228	37228	BCL_SP_0195_LCM	4	CIS	5	WHOLE	100910130
LOC100910130	6.6358	0.390147	1.0708	0.36435	0.715597	0.847438	BCL_SP_0195_LCM_PPT_CIS_conc5_TP240	BCL_SP_0195_LCM_PPT_CIS_conc0_TPcontrol	LOC100910130_37228	37228	BCL_SP_0195_LCM	240	CIS	5	PPT	100910130
LOC100910130	6.6358	-0.567524	1.06559	-0.532593	0.594316	1	BCL_SP_0195_LCM_PPT_CIS_conc5_TP4	BCL_SP_0195_LCM_PPT_CIS_conc0_TPcontrol	LOC100910130_37228	37228	BCL_SP_0195_LCM	4	CIS	5	PPT	100910130
LOC100910130	13.4795	0.239586	0.701039	0.341758	0.732533	0.92561	BCL_SP_0195_LCM_CPT_CIS_conc5_TP4	BCL_SP_0195_LCM_CPT_CIS_conc0_TPcontrol	LOC100910130_37228	37228	BCL_SP_0195_LCM	4	CIS	5	CPT	100910130
LOC100910130	8.77228	0.245412	0.315426	0.778032	0.43655	0.858185	BCL_SP_0195_LCM_WHOLE_CIS_conc5_TP24	BCL_SP_0195_LCM_WHOLE_CIS_conc0_TPcontrol	LOC100910130_37228	37228	BCL_SP_0195_LCM	24	CIS	5	WHOLE	100910130
LOC100910130	6.6358	-0.206867	1.09552	-0.188829	0.850227	0.910901	BCL_SP_0195_LCM_PPT_CIS_conc5_TP480	BCL_SP_0195_LCM_PPT_CIS_conc0_TPcontrol	LOC100910130_37228	37228	BCL_SP_0195_LCM	480	CIS	5	PPT	100910130
LOC100910130	13.4795	0.51039	0.69861	0.73058	0.465036	0.911221	BCL_SP_0195_LCM_CPT_CIS_conc5_TP480	BCL_SP_0195_LCM_CPT_CIS_conc0_TPcontrol	LOC100910130_37228	37228	BCL_SP_0195_LCM	480	CIS	5	CPT	100910130
LOC100910130	13.4795	0.138753	0.702138	0.197615	0.843346	0.974472	BCL_SP_0195_LCM_CPT_CIS_conc5_TP2	BCL_SP_0195_LCM_CPT_CIS_conc0_TPcontrol	LOC100910130_37228	37228	BCL_SP_0195_LCM	2	CIS	5	CPT	100910130
LOC100910130	8.77228	0.331772	0.309189	1.07304	0.283254	0.520775	BCL_SP_0195_LCM_WHOLE_CIS_conc5_TP480	BCL_SP_0195_LCM_WHOLE_CIS_conc0_TPcontrol	LOC100910130_37228	37228	BCL_SP_0195_LCM	480	CIS	5	WHOLE	100910130
LOC100910130	6.6358	0.622035	1.06626	0.583377	0.559639	0.741781	BCL_SP_0195_LCM_PPT_CIS_conc5_TP288	BCL_SP_0195_LCM_PPT_CIS_conc0_TPcontrol	LOC100910130_37228	37228	BCL_SP_0195_LCM	288	CIS	5	PPT	100910130
LOC100910130	13.4795	-0.191423	0.708002	-0.270371	0.786875	0.998754	BCL_SP_0195_LCM_CPT_CIS_conc5_TP192	BCL_SP_0195_LCM_CPT_CIS_conc0_TPcontrol	LOC100910130_37228	37228	BCL_SP_0195_LCM	192	CIS	5	CPT	100910130
LOC100910130	13.4795	0.151179	0.695786	0.217278	0.827992	0.999523	BCL_SP_0195_LCM_CPT_CIS_conc5_TP1	BCL_SP_0195_LCM_CPT_CIS_conc0_TPcontrol	LOC100910130_37228	37228	BCL_SP_0195_LCM	1	CIS	5	CPT	100910130
LOC100910130	8.77228	0.0331851	0.31322	0.105948	0.915624	0.962673	BCL_SP_0195_LCM_WHOLE_CIS_conc5_TP672	BCL_SP_0195_LCM_WHOLE_CIS_conc0_TPcontrol	LOC100910130_37228	37228	BCL_SP_0195_LCM	672	CIS	5	WHOLE	100910130
LOC100910130	6.6358	-0.985884	0.919969	-1.07165	0.283878	1	BCL_SP_0195_LCM_PPT_CIS_conc5_TP2	BCL_SP_0195_LCM_PPT_CIS_conc0_TPcontrol	LOC100910130_37228	37228	BCL_SP_0195_LCM	2	CIS	5	PPT	100910130
LOC100910130	13.4795	-0.410266	0.707584	-0.579813	0.562041	0.904313	BCL_SP_0195_LCM_CPT_CIS_conc5_TP360	BCL_SP_0195_LCM_CPT_CIS_conc0_TPcontrol	LOC100910130_37228	37228	BCL_SP_0195_LCM	360	CIS	5	CPT	100910130
LOC100910130	8.77228	0.401528	0.312734	1.28393	0.199167	0.899733	BCL_SP_0195_LCM_WHOLE_CIS_conc5_TP1	BCL_SP_0195_LCM_WHOLE_CIS_conc0_TPcontrol	LOC100910130_37228	37228	BCL_SP_0195_LCM	1	CIS	5	WHOLE	100910130
LOC100910130	8.77228	0.300744	0.309869	0.97055	0.331772	0.531253	BCL_SP_0195_LCM_WHOLE_CIS_conc5_TP288	BCL_SP_0195_LCM_WHOLE_CIS_conc0_TPcontrol	LOC100910130_37228	37228	BCL_SP_0195_LCM	288	CIS	5	WHOLE	100910130
LOC100910130	8.77228	-0.0966691	0.318667	-0.303354	0.76162	0.914385	BCL_SP_0195_LCM_WHOLE_CIS_conc5_TP360	BCL_SP_0195_LCM_WHOLE_CIS_conc0_TPcontrol	LOC100910130_37228	37228	BCL_SP_0195_LCM	360	CIS	5	WHOLE	100910130
LOC100910130	6.6358	0.0366206	0.912548	0.0401301	0.967989	1	BCL_SP_0195_LCM_PPT_CIS_conc5_TP1	BCL_SP_0195_LCM_PPT_CIS_conc0_TPcontrol	LOC100910130_37228	37228	BCL_SP_0195_LCM	1	CIS	5	PPT	100910130
LOC100910130	13.4795	1.46812	0.697963	2.10343	0.035428	0.286765	BCL_SP_0195_LCM_CPT_CIS_conc5_TP24	BCL_SP_0195_LCM_CPT_CIS_conc0_TPcontrol	LOC100910130_37228	37228	BCL_SP_0195_LCM	24	CIS	5	CPT	100910130
LOC100910130	6.6358	0.284499	0.908621	0.313111	0.754197	0.940717	BCL_SP_0195_LCM_PPT_CIS_conc5_TP672	BCL_SP_0195_LCM_PPT_CIS_conc0_TPcontrol	LOC100910130_37228	37228	BCL_SP_0195_LCM	672	CIS	5	PPT	100910130
LOC100910138	1.85671	0.620961	1.14201	0.543743	0.586618	0.866637	BCL_SP_0195_LCM_WHOLE_CIS_conc5_TP72	BCL_SP_0195_LCM_WHOLE_CIS_conc0_TPcontrol	LOC100910138_36504	36504	BCL_SP_0195_LCM	72	CIS	5	WHOLE	100910138
LOC100910138	0.147294	-1.7078	6.39087	-0.267225	0.789296	NA	BCL_SP_0195_LCM_CPT_CIS_conc5_TP24	BCL_SP_0195_LCM_CPT_CIS_conc0_TPcontrol	LOC100910138_36504	36504	BCL_SP_0195_LCM	24	CIS	5	CPT	100910138
LOC100910138	0.147294	-2.33957	6.39816	-0.365664	0.714616	NA	BCL_SP_0195_LCM_CPT_CIS_conc5_TP72	BCL_SP_0195_LCM_CPT_CIS_conc0_TPcontrol	LOC100910138_36504	36504	BCL_SP_0195_LCM	72	CIS	5	CPT	100910138
LOC100910138	0.216991	0	7.04267	0	1	NA	BCL_SP_0195_LCM_PPT_CIS_conc5_TP4	BCL_SP_0195_LCM_PPT_CIS_conc0_TPcontrol	LOC100910138_36504	36504	BCL_SP_0195_LCM	4	CIS	5	PPT	100910138
LOC100910138	0.147294	-2.02107	6.39816	-0.315883	0.752091	NA	BCL_SP_0195_LCM_CPT_CIS_conc5_TP4	BCL_SP_0195_LCM_CPT_CIS_conc0_TPcontrol	LOC100910138_36504	36504	BCL_SP_0195_LCM	4	CIS	5	CPT	100910138
LOC100910138	0.147294	-1.35807	6.39722	-0.212291	0.83188	NA	BCL_SP_0195_LCM_CPT_CIS_conc5_TP240	BCL_SP_0195_LCM_CPT_CIS_conc0_TPcontrol	LOC100910138_36504	36504	BCL_SP_0195_LCM	240	CIS	5	CPT	100910138
LOC100910138	0.216991	0	6.00605	0	1	NA	BCL_SP_0195_LCM_PPT_CIS_conc5_TP2	BCL_SP_0195_LCM_PPT_CIS_conc0_TPcontrol	LOC100910138_36504	36504	BCL_SP_0195_LCM	2	CIS	5	PPT	100910138
LOC100910138	0.216991	4.34805	5.92639	0.733676	0.463147	NA	BCL_SP_0195_LCM_PPT_CIS_conc5_TP192	BCL_SP_0195_LCM_PPT_CIS_conc0_TPcontrol	LOC100910138_36504	36504	BCL_SP_0195_LCM	192	CIS	5	PPT	100910138
LOC100910138	0.216991	2.71562	7.00192	0.38784	0.698135	NA	BCL_SP_0195_LCM_PPT_CIS_conc5_TP240	BCL_SP_0195_LCM_PPT_CIS_conc0_TPcontrol	LOC100910138_36504	36504	BCL_SP_0195_LCM	240	CIS	5	PPT	100910138
LOC100910138	1.85671	-2.35735	1.33057	-1.77169	0.076446	NA	BCL_SP_0195_LCM_WHOLE_CIS_conc5_TP2	BCL_SP_0195_LCM_WHOLE_CIS_conc0_TPcontrol	LOC100910138_36504	36504	BCL_SP_0195_LCM	2	CIS	5	WHOLE	100910138
LOC100910138	0.147294	-2.04926	6.39816	-0.320288	0.74875	NA	BCL_SP_0195_LCM_CPT_CIS_conc5_TP2	BCL_SP_0195_LCM_CPT_CIS_conc0_TPcontrol	LOC100910138_36504	36504	BCL_SP_0195_LCM	2	CIS	5	CPT	100910138
LOC100910138	0.216991	0	6.00605	0	1	NA	BCL_SP_0195_LCM_PPT_CIS_conc5_TP24	BCL_SP_0195_LCM_PPT_CIS_conc0_TPcontrol	LOC100910138_36504	36504	BCL_SP_0195_LCM	24	CIS	5	PPT	100910138
LOC100910138	0.147294	-1.56786	6.39816	-0.245048	0.806419	NA	BCL_SP_0195_LCM_CPT_CIS_conc5_TP1	BCL_SP_0195_LCM_CPT_CIS_conc0_TPcontrol	LOC100910138_36504	36504	BCL_SP_0195_LCM	1	CIS	5	CPT	100910138
LOC100910138	0.147294	-2.15106	6.39816	-0.336201	0.73672	NA	BCL_SP_0195_LCM_CPT_CIS_conc5_TP672	BCL_SP_0195_LCM_CPT_CIS_conc0_TPcontrol	LOC100910138_36504	36504	BCL_SP_0195_LCM	672	CIS	5	CPT	100910138
LOC100910138	0.216991	0	6.00605	0	1	NA	BCL_SP_0195_LCM_PPT_CIS_conc5_TP72	BCL_SP_0195_LCM_PPT_CIS_conc0_TPcontrol	LOC100910138_36504	36504	BCL_SP_0195_LCM	72	CIS	5	PPT	100910138
LOC100910138	1.85671	-1.41877	1.22641	-1.15684	0.247338	0.53675	BCL_SP_0195_LCM_WHOLE_CIS_conc5_TP192	BCL_SP_0195_LCM_WHOLE_CIS_conc0_TPcontrol	LOC100910138_36504	36504	BCL_SP_0195_LCM	192	CIS	5	WHOLE	100910138
LOC100910138	0.216991	0	7.04267	0	1	NA	BCL_SP_0195_LCM_PPT_CIS_conc5_TP480	BCL_SP_0195_LCM_PPT_CIS_conc0_TPcontrol	LOC100910138_36504	36504	BCL_SP_0195_LCM	480	CIS	5	PPT	100910138
LOC100910138	0.147294	-2.4346	6.39816	-0.380516	0.703562	NA	BCL_SP_0195_LCM_CPT_CIS_conc5_TP120	BCL_SP_0195_LCM_CPT_CIS_conc0_TPcontrol	LOC100910138_36504	36504	BCL_SP_0195_LCM	120	CIS	5	CPT	100910138
LOC100910138	1.85671	-1.68192	1.23625	-1.3605	0.173672	0.395087	BCL_SP_0195_LCM_WHOLE_CIS_conc5_TP120	BCL_SP_0195_LCM_WHOLE_CIS_conc0_TPcontrol	LOC100910138_36504	36504	BCL_SP_0195_LCM	120	CIS	5	WHOLE	100910138
LOC100910138	1.85671	-0.166577	1.1645	-0.143047	0.886253	0.983827	BCL_SP_0195_LCM_WHOLE_CIS_conc5_TP24	BCL_SP_0195_LCM_WHOLE_CIS_conc0_TPcontrol	LOC100910138_36504	36504	BCL_SP_0195_LCM	24	CIS	5	WHOLE	100910138
LOC100910138	1.85671	0.00656685	1.15367	0.00569212	0.995458	0.997452	BCL_SP_0195_LCM_WHOLE_CIS_conc5_TP240	BCL_SP_0195_LCM_WHOLE_CIS_conc0_TPcontrol	LOC100910138_36504	36504	BCL_SP_0195_LCM	240	CIS	5	WHOLE	100910138
LOC100910138	1.85671	-2.24457	1.2912	-1.73836	0.0821476	0.222656	BCL_SP_0195_LCM_WHOLE_CIS_conc5_TP288	BCL_SP_0195_LCM_WHOLE_CIS_conc0_TPcontrol	LOC100910138_36504	36504	BCL_SP_0195_LCM	288	CIS	5	WHOLE	100910138
LOC100910138	0.216991	4.56907	6.91987	0.660284	0.509072	NA	BCL_SP_0195_LCM_PPT_CIS_conc5_TP120	BCL_SP_0195_LCM_PPT_CIS_conc0_TPcontrol	LOC100910138_36504	36504	BCL_SP_0195_LCM	120	CIS	5	PPT	100910138
LOC100910138	1.85671	-3.53994	1.5136	-2.33876	0.0193476	0.114033	BCL_SP_0195_LCM_WHOLE_CIS_conc5_TP480	BCL_SP_0195_LCM_WHOLE_CIS_conc0_TPcontrol	LOC100910138_36504	36504	BCL_SP_0195_LCM	480	CIS	5	WHOLE	100910138
LOC100910138	0.147294	-2.09518	6.39816	-0.327467	0.743315	NA	BCL_SP_0195_LCM_CPT_CIS_conc5_TP288	BCL_SP_0195_LCM_CPT_CIS_conc0_TPcontrol	LOC100910138_36504	36504	BCL_SP_0195_LCM	288	CIS	5	CPT	100910138
LOC100910138	0.147294	-2.38756	6.39816	-0.373164	0.709026	NA	BCL_SP_0195_LCM_CPT_CIS_conc5_TP192	BCL_SP_0195_LCM_CPT_CIS_conc0_TPcontrol	LOC100910138_36504	36504	BCL_SP_0195_LCM	192	CIS	5	CPT	100910138
LOC100910138	0.147294	-1.04884	6.39816	-0.163929	0.869787	NA	BCL_SP_0195_LCM_CPT_CIS_conc5_TP480	BCL_SP_0195_LCM_CPT_CIS_conc0_TPcontrol	LOC100910138_36504	36504	BCL_SP_0195_LCM	480	CIS	5	CPT	100910138
LOC100910138	0.216991	0	7.04267	0	1	NA	BCL_SP_0195_LCM_PPT_CIS_conc5_TP288	BCL_SP_0195_LCM_PPT_CIS_conc0_TPcontrol	LOC100910138_36504	36504	BCL_SP_0195_LCM	288	CIS	5	PPT	100910138
LOC100910138	0.216991	1.49045	6.00605	0.248159	0.804012	NA	BCL_SP_0195_LCM_PPT_CIS_conc5_TP1	BCL_SP_0195_LCM_PPT_CIS_conc0_TPcontrol	LOC100910138_36504	36504	BCL_SP_0195_LCM	1	CIS	5	PPT	100910138
LOC100910138	1.85671	-1.14464	1.20158	-0.952613	0.340786	0.649549	BCL_SP_0195_LCM_WHOLE_CIS_conc5_TP360	BCL_SP_0195_LCM_WHOLE_CIS_conc0_TPcontrol	LOC100910138_36504	36504	BCL_SP_0195_LCM	360	CIS	5	WHOLE	100910138
LOC100910138	1.85671	2.91218	1.11642	2.60849	0.00909415	0.0706336	BCL_SP_0195_LCM_WHOLE_CIS_conc5_TP672	BCL_SP_0195_LCM_WHOLE_CIS_conc0_TPcontrol	LOC100910138_36504	36504	BCL_SP_0195_LCM	672	CIS	5	WHOLE	100910138
LOC100910138	0.147294	-1.31211	6.39816	-0.205076	0.837513	NA	BCL_SP_0195_LCM_CPT_CIS_conc5_TP360	BCL_SP_0195_LCM_CPT_CIS_conc0_TPcontrol	LOC100910138_36504	36504	BCL_SP_0195_LCM	360	CIS	5	CPT	100910138
LOC100910138	1.85671	-4.15803	1.61942	-2.56761	0.0102401	0.472001	BCL_SP_0195_LCM_WHOLE_CIS_conc5_TP1	BCL_SP_0195_LCM_WHOLE_CIS_conc0_TPcontrol	LOC100910138_36504	36504	BCL_SP_0195_LCM	1	CIS	5	WHOLE	100910138
LOC100910138	1.85671	-2.28808	1.30742	-1.75007	0.0801061	0.172316	BCL_SP_0195_LCM_WHOLE_CIS_conc5_TP4	BCL_SP_0195_LCM_WHOLE_CIS_conc0_TPcontrol	LOC100910138_36504	36504	BCL_SP_0195_LCM	4	CIS	5	WHOLE	100910138
LOC100910138	0.216991	1.47934	6.00519	0.246343	0.805417	NA	BCL_SP_0195_LCM_PPT_CIS_conc5_TP672	BCL_SP_0195_LCM_PPT_CIS_conc0_TPcontrol	LOC100910138_36504	36504	BCL_SP_0195_LCM	672	CIS	5	PPT	100910138
LOC100910143	72.6573	0.0415958	0.318344	0.130663	0.896042	0.999523	BCL_SP_0195_LCM_CPT_CIS_conc5_TP1	BCL_SP_0195_LCM_CPT_CIS_conc0_TPcontrol	LOC100910143_49583	49583	BCL_SP_0195_LCM	1	CIS	5	CPT	100910143
LOC100910143	71.8011	0.579932	0.44562	1.3014	0.19312	0.45655	BCL_SP_0195_LCM_PPT_CIS_conc5_TP192	BCL_SP_0195_LCM_PPT_CIS_conc0_TPcontrol	LOC100910143_49583	49583	BCL_SP_0195_LCM	192	CIS	5	PPT	100910143
LOC100910143	72.6573	-0.590281	0.322922	-1.82794	0.067559	0.727922	BCL_SP_0195_LCM_CPT_CIS_conc5_TP240	BCL_SP_0195_LCM_CPT_CIS_conc0_TPcontrol	LOC100910143_49583	49583	BCL_SP_0195_LCM	240	CIS	5	CPT	100910143
LOC100910143	72.6573	-0.584949	0.32437	-1.80334	0.0713354	0.361866	BCL_SP_0195_LCM_CPT_CIS_conc5_TP4	BCL_SP_0195_LCM_CPT_CIS_conc0_TPcontrol	LOC100910143_49583	49583	BCL_SP_0195_LCM	4	CIS	5	CPT	100910143
LOC100910143	72.6573	-0.486879	0.331912	-1.46689	0.142405	0.520689	BCL_SP_0195_LCM_CPT_CIS_conc5_TP24	BCL_SP_0195_LCM_CPT_CIS_conc0_TPcontrol	LOC100910143_49583	49583	BCL_SP_0195_LCM	24	CIS	5	CPT	100910143
LOC100910143	75.5298	0.0238229	0.160204	0.148703	0.881788	0.983237	BCL_SP_0195_LCM_WHOLE_CIS_conc5_TP24	BCL_SP_0195_LCM_WHOLE_CIS_conc0_TPcontrol	LOC100910143_49583	49583	BCL_SP_0195_LCM	24	CIS	5	WHOLE	100910143
LOC100910143	72.6573	-0.732736	0.325331	-2.25228	0.0243049	0.28581	BCL_SP_0195_LCM_CPT_CIS_conc5_TP2	BCL_SP_0195_LCM_CPT_CIS_conc0_TPcontrol	LOC100910143_49583	49583	BCL_SP_0195_LCM	2	CIS	5	CPT	100910143
LOC100910143	72.6573	-0.192655	0.322441	-0.597488	0.550181	0.829419	BCL_SP_0195_LCM_CPT_CIS_conc5_TP288	BCL_SP_0195_LCM_CPT_CIS_conc0_TPcontrol	LOC100910143_49583	49583	BCL_SP_0195_LCM	288	CIS	5	CPT	100910143
LOC100910143	75.5298	-0.224897	0.16144	-1.39306	0.1636	0.32001	BCL_SP_0195_LCM_WHOLE_CIS_conc5_TP2	BCL_SP_0195_LCM_WHOLE_CIS_conc0_TPcontrol	LOC100910143_49583	49583	BCL_SP_0195_LCM	2	CIS	5	WHOLE	100910143
LOC100910143	75.5298	-0.116963	0.160085	-0.730631	0.465004	0.669683	BCL_SP_0195_LCM_WHOLE_CIS_conc5_TP240	BCL_SP_0195_LCM_WHOLE_CIS_conc0_TPcontrol	LOC100910143_49583	49583	BCL_SP_0195_LCM	240	CIS	5	WHOLE	100910143
LOC100910143	71.8011	-0.227531	0.448112	-0.507755	0.611625	0.82179	BCL_SP_0195_LCM_PPT_CIS_conc5_TP72	BCL_SP_0195_LCM_PPT_CIS_conc0_TPcontrol	LOC100910143_49583	49583	BCL_SP_0195_LCM	72	CIS	5	PPT	100910143
LOC100910143	71.8011	0.181729	0.523281	0.347287	0.728376	0.856398	BCL_SP_0195_LCM_PPT_CIS_conc5_TP240	BCL_SP_0195_LCM_PPT_CIS_conc0_TPcontrol	LOC100910143_49583	49583	BCL_SP_0195_LCM	240	CIS	5	PPT	100910143
LOC100910143	71.8011	0.520081	0.523276	0.993895	0.320274	0.492854	BCL_SP_0195_LCM_PPT_CIS_conc5_TP480	BCL_SP_0195_LCM_PPT_CIS_conc0_TPcontrol	LOC100910143_49583	49583	BCL_SP_0195_LCM	480	CIS	5	PPT	100910143
LOC100910143	75.5298	0.420713	0.157263	2.67522	0.00746796	0.0424187	BCL_SP_0195_LCM_WHOLE_CIS_conc5_TP288	BCL_SP_0195_LCM_WHOLE_CIS_conc0_TPcontrol	LOC100910143_49583	49583	BCL_SP_0195_LCM	288	CIS	5	WHOLE	100910143
LOC100910143	75.5298	-0.25429	0.160972	-1.57972	0.114172	0.222376	BCL_SP_0195_LCM_WHOLE_CIS_conc5_TP4	BCL_SP_0195_LCM_WHOLE_CIS_conc0_TPcontrol	LOC100910143_49583	49583	BCL_SP_0195_LCM	4	CIS	5	WHOLE	100910143
LOC100910143	71.8011	0.211405	0.521673	0.405244	0.685298	0.818757	BCL_SP_0195_LCM_PPT_CIS_conc5_TP120	BCL_SP_0195_LCM_PPT_CIS_conc0_TPcontrol	LOC100910143_49583	49583	BCL_SP_0195_LCM	120	CIS	5	PPT	100910143
LOC100910143	72.6573	-0.278565	0.322717	-0.863188	0.388034	0.684934	BCL_SP_0195_LCM_CPT_CIS_conc5_TP672	BCL_SP_0195_LCM_CPT_CIS_conc0_TPcontrol	LOC100910143_49583	49583	BCL_SP_0195_LCM	672	CIS	5	CPT	100910143
LOC100910143	75.5298	0.143324	0.158606	0.903645	0.366184	0.671592	BCL_SP_0195_LCM_WHOLE_CIS_conc5_TP360	BCL_SP_0195_LCM_WHOLE_CIS_conc0_TPcontrol	LOC100910143_49583	49583	BCL_SP_0195_LCM	360	CIS	5	WHOLE	100910143
LOC100910143	72.6573	0.050632	0.319019	0.158712	0.873896	0.999004	BCL_SP_0195_LCM_CPT_CIS_conc5_TP120	BCL_SP_0195_LCM_CPT_CIS_conc0_TPcontrol	LOC100910143_49583	49583	BCL_SP_0195_LCM	120	CIS	5	CPT	100910143
LOC100910143	72.6573	0.138905	0.320189	0.433821	0.664418	0.998754	BCL_SP_0195_LCM_CPT_CIS_conc5_TP192	BCL_SP_0195_LCM_CPT_CIS_conc0_TPcontrol	LOC100910143_49583	49583	BCL_SP_0195_LCM	192	CIS	5	CPT	100910143
LOC100910143	71.8011	0.0923584	0.523564	0.176403	0.859977	0.931029	BCL_SP_0195_LCM_PPT_CIS_conc5_TP288	BCL_SP_0195_LCM_PPT_CIS_conc0_TPcontrol	LOC100910143_49583	49583	BCL_SP_0195_LCM	288	CIS	5	PPT	100910143
LOC100910143	71.8011	-0.463013	0.444962	-1.04057	0.298077	1	BCL_SP_0195_LCM_PPT_CIS_conc5_TP2	BCL_SP_0195_LCM_PPT_CIS_conc0_TPcontrol	LOC100910143_49583	49583	BCL_SP_0195_LCM	2	CIS	5	PPT	100910143
LOC100910143	72.6573	0.132861	0.320498	0.414546	0.678475	0.952579	BCL_SP_0195_LCM_CPT_CIS_conc5_TP480	BCL_SP_0195_LCM_CPT_CIS_conc0_TPcontrol	LOC100910143_49583	49583	BCL_SP_0195_LCM	480	CIS	5	CPT	100910143
LOC100910143	75.5298	0.293128	0.157751	1.85817	0.0631442	0.213648	BCL_SP_0195_LCM_WHOLE_CIS_conc5_TP120	BCL_SP_0195_LCM_WHOLE_CIS_conc0_TPcontrol	LOC100910143_49583	49583	BCL_SP_0195_LCM	120	CIS	5	WHOLE	100910143
LOC100910143	71.8011	-0.185364	0.446077	-0.415543	0.677744	1	BCL_SP_0195_LCM_PPT_CIS_conc5_TP1	BCL_SP_0195_LCM_PPT_CIS_conc0_TPcontrol	LOC100910143_49583	49583	BCL_SP_0195_LCM	1	CIS	5	PPT	100910143
LOC100910143	75.5298	0.354055	0.15747	2.2484	0.0245506	0.13096	BCL_SP_0195_LCM_WHOLE_CIS_conc5_TP480	BCL_SP_0195_LCM_WHOLE_CIS_conc0_TPcontrol	LOC100910143_49583	49583	BCL_SP_0195_LCM	480	CIS	5	WHOLE	100910143
LOC100910143	71.8011	-0.596664	0.453165	-1.31666	0.187953	0.539463	BCL_SP_0195_LCM_PPT_CIS_conc5_TP24	BCL_SP_0195_LCM_PPT_CIS_conc0_TPcontrol	LOC100910143_49583	49583	BCL_SP_0195_LCM	24	CIS	5	PPT	100910143
LOC100910143	75.5298	-0.0376086	0.160703	-0.234025	0.814966	0.99142	BCL_SP_0195_LCM_WHOLE_CIS_conc5_TP1	BCL_SP_0195_LCM_WHOLE_CIS_conc0_TPcontrol	LOC100910143_49583	49583	BCL_SP_0195_LCM	1	CIS	5	WHOLE	100910143
LOC100910143	72.6573	-0.226563	0.320489	-0.706929	0.479611	0.996957	BCL_SP_0195_LCM_CPT_CIS_conc5_TP72	BCL_SP_0195_LCM_CPT_CIS_conc0_TPcontrol	LOC100910143_49583	49583	BCL_SP_0195_LCM	72	CIS	5	CPT	100910143
LOC100910143	71.8011	-0.619117	0.521291	-1.18766	0.234967	1	BCL_SP_0195_LCM_PPT_CIS_conc5_TP4	BCL_SP_0195_LCM_PPT_CIS_conc0_TPcontrol	LOC100910143_49583	49583	BCL_SP_0195_LCM	4	CIS	5	PPT	100910143
LOC100910143	75.5298	-0.0159767	0.160304	-0.0996647	0.920611	0.982609	BCL_SP_0195_LCM_WHOLE_CIS_conc5_TP72	BCL_SP_0195_LCM_WHOLE_CIS_conc0_TPcontrol	LOC100910143_49583	49583	BCL_SP_0195_LCM	72	CIS	5	WHOLE	100910143
LOC100910143	75.5298	0.379464	0.157098	2.41546	0.0157153	0.0989461	BCL_SP_0195_LCM_WHOLE_CIS_conc5_TP672	BCL_SP_0195_LCM_WHOLE_CIS_conc0_TPcontrol	LOC100910143_49583	49583	BCL_SP_0195_LCM	672	CIS	5	WHOLE	100910143
LOC100910143	72.6573	0.00939697	0.319479	0.0294134	0.976535	0.998354	BCL_SP_0195_LCM_CPT_CIS_conc5_TP360	BCL_SP_0195_LCM_CPT_CIS_conc0_TPcontrol	LOC100910143_49583	49583	BCL_SP_0195_LCM	360	CIS	5	CPT	100910143
LOC100910143	71.8011	-0.113468	0.445633	-0.254623	0.799014	0.954468	BCL_SP_0195_LCM_PPT_CIS_conc5_TP672	BCL_SP_0195_LCM_PPT_CIS_conc0_TPcontrol	LOC100910143_49583	49583	BCL_SP_0195_LCM	672	CIS	5	PPT	100910143
LOC100910143	75.5298	0.216852	0.158692	1.36649	0.171784	0.440865	BCL_SP_0195_LCM_WHOLE_CIS_conc5_TP192	BCL_SP_0195_LCM_WHOLE_CIS_conc0_TPcontrol	LOC100910143_49583	49583	BCL_SP_0195_LCM	192	CIS	5	WHOLE	100910143
LOC100910196	0.281879	-1.29753	5.7224	-0.226746	0.820621	NA	BCL_SP_0195_LCM_CPT_CIS_conc5_TP240	BCL_SP_0195_LCM_CPT_CIS_conc0_TPcontrol	LOC100910196_50623	50623	BCL_SP_0195_LCM	240	CIS	5	CPT	100910196
LOC100910196	0.281879	0.224316	5.70161	0.0393426	0.968617	NA	BCL_SP_0195_LCM_CPT_CIS_conc5_TP1	BCL_SP_0195_LCM_CPT_CIS_conc0_TPcontrol	LOC100910196_50623	50623	BCL_SP_0195_LCM	1	CIS	5	CPT	100910196
LOC100910196	0.281879	-1.11669	5.7224	-0.195144	0.84528	NA	BCL_SP_0195_LCM_CPT_CIS_conc5_TP672	BCL_SP_0195_LCM_CPT_CIS_conc0_TPcontrol	LOC100910196_50623	50623	BCL_SP_0195_LCM	672	CIS	5	CPT	100910196
LOC100910196	0.307228	-0.847617	5.99395	-0.141412	0.887544	NA	BCL_SP_0195_LCM_PPT_CIS_conc5_TP192	BCL_SP_0195_LCM_PPT_CIS_conc0_TPcontrol	LOC100910196_50623	50623	BCL_SP_0195_LCM	192	CIS	5	PPT	100910196
LOC100910196	0.307228	-1.2276	7.03235	-0.174564	0.861422	NA	BCL_SP_0195_LCM_PPT_CIS_conc5_TP240	BCL_SP_0195_LCM_PPT_CIS_conc0_TPcontrol	LOC100910196_50623	50623	BCL_SP_0195_LCM	240	CIS	5	PPT	100910196
LOC100910196	0.281879	1.69965	5.66001	0.30029	0.763956	NA	BCL_SP_0195_LCM_CPT_CIS_conc5_TP24	BCL_SP_0195_LCM_CPT_CIS_conc0_TPcontrol	LOC100910196_50623	50623	BCL_SP_0195_LCM	24	CIS	5	CPT	100910196
LOC100910196	0.281879	-0.986698	5.7224	-0.172427	0.863102	NA	BCL_SP_0195_LCM_CPT_CIS_conc5_TP4	BCL_SP_0195_LCM_CPT_CIS_conc0_TPcontrol	LOC100910196_50623	50623	BCL_SP_0195_LCM	4	CIS	5	CPT	100910196
LOC100910196	0.307228	-1.05877	5.99395	-0.17664	0.859791	NA	BCL_SP_0195_LCM_PPT_CIS_conc5_TP72	BCL_SP_0195_LCM_PPT_CIS_conc0_TPcontrol	LOC100910196_50623	50623	BCL_SP_0195_LCM	72	CIS	5	PPT	100910196
LOC100910196	0.469391	-1.35839	1.22118	-1.11235	0.265986	NA	BCL_SP_0195_LCM_WHOLE_CIS_conc5_TP2	BCL_SP_0195_LCM_WHOLE_CIS_conc0_TPcontrol	LOC100910196_50623	50623	BCL_SP_0195_LCM	2	CIS	5	WHOLE	100910196
LOC100910196	0.469391	-1.7877	1.29987	-1.37529	0.169041	NA	BCL_SP_0195_LCM_WHOLE_CIS_conc5_TP24	BCL_SP_0195_LCM_WHOLE_CIS_conc0_TPcontrol	LOC100910196_50623	50623	BCL_SP_0195_LCM	24	CIS	5	WHOLE	100910196
LOC100910196	0.281879	-0.0531104	5.7224	-0.00928115	0.992595	NA	BCL_SP_0195_LCM_CPT_CIS_conc5_TP2	BCL_SP_0195_LCM_CPT_CIS_conc0_TPcontrol	LOC100910196_50623	50623	BCL_SP_0195_LCM	2	CIS	5	CPT	100910196
LOC100910196	0.307228	1.78899	6.92704	0.258262	0.796205	NA	BCL_SP_0195_LCM_PPT_CIS_conc5_TP120	BCL_SP_0195_LCM_PPT_CIS_conc0_TPcontrol	LOC100910196_50623	50623	BCL_SP_0195_LCM	120	CIS	5	PPT	100910196
LOC100910196	0.307228	0.372368	5.93689	0.062721	0.949989	NA	BCL_SP_0195_LCM_PPT_CIS_conc5_TP2	BCL_SP_0195_LCM_PPT_CIS_conc0_TPcontrol	LOC100910196_50623	50623	BCL_SP_0195_LCM	2	CIS	5	PPT	100910196
LOC100910196	0.281879	-1.40023	5.7224	-0.244693	0.806694	NA	BCL_SP_0195_LCM_CPT_CIS_conc5_TP120	BCL_SP_0195_LCM_CPT_CIS_conc0_TPcontrol	LOC100910196_50623	50623	BCL_SP_0195_LCM	120	CIS	5	CPT	100910196
LOC100910196	0.469391	-0.959018	1.15379	-0.831186	0.405869	NA	BCL_SP_0195_LCM_WHOLE_CIS_conc5_TP360	BCL_SP_0195_LCM_WHOLE_CIS_conc0_TPcontrol	LOC100910196_50623	50623	BCL_SP_0195_LCM	360	CIS	5	WHOLE	100910196
LOC100910196	0.469391	-1.35177	1.18351	-1.14218	0.25338	0.486948	BCL_SP_0195_LCM_WHOLE_CIS_conc5_TP672	BCL_SP_0195_LCM_WHOLE_CIS_conc0_TPcontrol	LOC100910196_50623	50623	BCL_SP_0195_LCM	672	CIS	5	WHOLE	100910196
LOC100910196	0.469391	0.106822	1.06918	0.0999102	0.920416	NA	BCL_SP_0195_LCM_WHOLE_CIS_conc5_TP480	BCL_SP_0195_LCM_WHOLE_CIS_conc0_TPcontrol	LOC100910196_50623	50623	BCL_SP_0195_LCM	480	CIS	5	WHOLE	100910196
LOC100910196	0.281879	2.91159	5.62486	0.517628	0.604718	NA	BCL_SP_0195_LCM_CPT_CIS_conc5_TP288	BCL_SP_0195_LCM_CPT_CIS_conc0_TPcontrol	LOC100910196_50623	50623	BCL_SP_0195_LCM	288	CIS	5	CPT	100910196
LOC100910196	0.469391	-4.2462	1.53972	-2.75777	0.00581976	NA	BCL_SP_0195_LCM_WHOLE_CIS_conc5_TP72	BCL_SP_0195_LCM_WHOLE_CIS_conc0_TPcontrol	LOC100910196_50623	50623	BCL_SP_0195_LCM	72	CIS	5	WHOLE	100910196
LOC100910196	0.281879	0.715588	5.69326	0.12569	0.899977	NA	BCL_SP_0195_LCM_CPT_CIS_conc5_TP480	BCL_SP_0195_LCM_CPT_CIS_conc0_TPcontrol	LOC100910196_50623	50623	BCL_SP_0195_LCM	480	CIS	5	CPT	100910196
LOC100910196	0.307228	-0.79789	7.03235	-0.11346	0.909666	NA	BCL_SP_0195_LCM_PPT_CIS_conc5_TP480	BCL_SP_0195_LCM_PPT_CIS_conc0_TPcontrol	LOC100910196_50623	50623	BCL_SP_0195_LCM	480	CIS	5	PPT	100910196
LOC100910196	0.469391	-3.48942	1.53972	-2.26626	0.0234352	NA	BCL_SP_0195_LCM_WHOLE_CIS_conc5_TP288	BCL_SP_0195_LCM_WHOLE_CIS_conc0_TPcontrol	LOC100910196_50623	50623	BCL_SP_0195_LCM	288	CIS	5	WHOLE	100910196
LOC100910196	0.307228	-1.5347	5.99395	-0.256043	0.797918	NA	BCL_SP_0195_LCM_PPT_CIS_conc5_TP672	BCL_SP_0195_LCM_PPT_CIS_conc0_TPcontrol	LOC100910196_50623	50623	BCL_SP_0195_LCM	672	CIS	5	PPT	100910196
LOC100910196	0.469391	-3.34408	1.53972	-2.17187	0.0298652	0.147724	BCL_SP_0195_LCM_WHOLE_CIS_conc5_TP192	BCL_SP_0195_LCM_WHOLE_CIS_conc0_TPcontrol	LOC100910196_50623	50623	BCL_SP_0195_LCM	192	CIS	5	WHOLE	100910196
LOC100910196	0.469391	-2.53193	1.42825	-1.77276	0.0762691	NA	BCL_SP_0195_LCM_WHOLE_CIS_conc5_TP240	BCL_SP_0195_LCM_WHOLE_CIS_conc0_TPcontrol	LOC100910196_50623	50623	BCL_SP_0195_LCM	240	CIS	5	WHOLE	100910196
LOC100910196	0.307228	-1.20131	7.03235	-0.170826	0.864361	NA	BCL_SP_0195_LCM_PPT_CIS_conc5_TP288	BCL_SP_0195_LCM_PPT_CIS_conc0_TPcontrol	LOC100910196_50623	50623	BCL_SP_0195_LCM	288	CIS	5	PPT	100910196
LOC100910196	0.281879	2.08307	5.63353	0.369763	0.711559	NA	BCL_SP_0195_LCM_CPT_CIS_conc5_TP72	BCL_SP_0195_LCM_CPT_CIS_conc0_TPcontrol	LOC100910196_50623	50623	BCL_SP_0195_LCM	72	CIS	5	CPT	100910196
LOC100910196	0.307228	-2.37266	7.03235	-0.337393	0.735821	NA	BCL_SP_0195_LCM_PPT_CIS_conc5_TP4	BCL_SP_0195_LCM_PPT_CIS_conc0_TPcontrol	LOC100910196_50623	50623	BCL_SP_0195_LCM	4	CIS	5	PPT	100910196
LOC100910196	0.469391	-3.39627	1.53972	-2.20576	0.0274005	NA	BCL_SP_0195_LCM_WHOLE_CIS_conc5_TP4	BCL_SP_0195_LCM_WHOLE_CIS_conc0_TPcontrol	LOC100910196_50623	50623	BCL_SP_0195_LCM	4	CIS	5	WHOLE	100910196
LOC100910196	0.469391	-2.5625	1.41677	-1.80869	0.0704987	0.229524	BCL_SP_0195_LCM_WHOLE_CIS_conc5_TP120	BCL_SP_0195_LCM_WHOLE_CIS_conc0_TPcontrol	LOC100910196_50623	50623	BCL_SP_0195_LCM	120	CIS	5	WHOLE	100910196
LOC100910196	0.281879	1.20259	5.66197	0.212398	0.831797	NA	BCL_SP_0195_LCM_CPT_CIS_conc5_TP192	BCL_SP_0195_LCM_CPT_CIS_conc0_TPcontrol	LOC100910196_50623	50623	BCL_SP_0195_LCM	192	CIS	5	CPT	100910196
LOC100910196	0.307228	-0.722354	5.99395	-0.120514	0.904076	NA	BCL_SP_0195_LCM_PPT_CIS_conc5_TP24	BCL_SP_0195_LCM_PPT_CIS_conc0_TPcontrol	LOC100910196_50623	50623	BCL_SP_0195_LCM	24	CIS	5	PPT	100910196
LOC100910196	0.469391	-0.264711	1.11008	-0.238461	0.811523	0.99142	BCL_SP_0195_LCM_WHOLE_CIS_conc5_TP1	BCL_SP_0195_LCM_WHOLE_CIS_conc0_TPcontrol	LOC100910196_50623	50623	BCL_SP_0195_LCM	1	CIS	5	WHOLE	100910196
LOC100910196	0.307228	3.26281	5.88934	0.554019	0.579566	NA	BCL_SP_0195_LCM_PPT_CIS_conc5_TP1	BCL_SP_0195_LCM_PPT_CIS_conc0_TPcontrol	LOC100910196_50623	50623	BCL_SP_0195_LCM	1	CIS	5	PPT	100910196
LOC100910196	0.281879	-1.2395	5.7224	-0.216606	0.828516	NA	BCL_SP_0195_LCM_CPT_CIS_conc5_TP360	BCL_SP_0195_LCM_CPT_CIS_conc0_TPcontrol	LOC100910196_50623	50623	BCL_SP_0195_LCM	360	CIS	5	CPT	100910196
LOC100910207	3.11771	1.77672	1.80281	0.985525	0.324366	0.601449	BCL_SP_0195_LCM_PPT_CIS_conc5_TP192	BCL_SP_0195_LCM_PPT_CIS_conc0_TPcontrol	LOC100910207_34783	34783	BCL_SP_0195_LCM	192	CIS	5	PPT	100910207
LOC100910207	2.61627	0.567414	0.548826	1.03387	0.301198	0.538725	BCL_SP_0195_LCM_WHOLE_CIS_conc5_TP480	BCL_SP_0195_LCM_WHOLE_CIS_conc0_TPcontrol	LOC100910207_34783	34783	BCL_SP_0195_LCM	480	CIS	5	WHOLE	100910207
LOC100910207	3.11771	2.55634	2.09376	1.22093	0.222112	NA	BCL_SP_0195_LCM_PPT_CIS_conc5_TP240	BCL_SP_0195_LCM_PPT_CIS_conc0_TPcontrol	LOC100910207_34783	34783	BCL_SP_0195_LCM	240	CIS	5	PPT	100910207
LOC100910207	2.61627	-0.772998	0.622332	-1.2421	0.2142	0.382927	BCL_SP_0195_LCM_WHOLE_CIS_conc5_TP2	BCL_SP_0195_LCM_WHOLE_CIS_conc0_TPcontrol	LOC100910207_34783	34783	BCL_SP_0195_LCM	2	CIS	5	WHOLE	100910207
LOC100910207	2.70476	-1.77989	1.69795	-1.04826	0.294519	NA	BCL_SP_0195_LCM_CPT_CIS_conc5_TP2	BCL_SP_0195_LCM_CPT_CIS_conc0_TPcontrol	LOC100910207_34783	34783	BCL_SP_0195_LCM	2	CIS	5	CPT	100910207
LOC100910207	2.61627	-0.0242737	0.578837	-0.0419353	0.96655	0.991493	BCL_SP_0195_LCM_WHOLE_CIS_conc5_TP72	BCL_SP_0195_LCM_WHOLE_CIS_conc0_TPcontrol	LOC100910207_34783	34783	BCL_SP_0195_LCM	72	CIS	5	WHOLE	100910207
LOC100910207	2.70476	-0.659263	1.63997	-0.401997	0.687686	NA	BCL_SP_0195_LCM_CPT_CIS_conc5_TP672	BCL_SP_0195_LCM_CPT_CIS_conc0_TPcontrol	LOC100910207_34783	34783	BCL_SP_0195_LCM	672	CIS	5	CPT	100910207
LOC100910207	3.11771	0.559611	1.82973	0.305843	0.759724	NA	BCL_SP_0195_LCM_PPT_CIS_conc5_TP72	BCL_SP_0195_LCM_PPT_CIS_conc0_TPcontrol	LOC100910207_34783	34783	BCL_SP_0195_LCM	72	CIS	5	PPT	100910207
LOC100910207	2.70476	-2.69233	1.7531	-1.53576	0.124598	0.999004	BCL_SP_0195_LCM_CPT_CIS_conc5_TP120	BCL_SP_0195_LCM_CPT_CIS_conc0_TPcontrol	LOC100910207_34783	34783	BCL_SP_0195_LCM	120	CIS	5	CPT	100910207
LOC100910207	2.70476	-0.824996	1.64857	-0.50043	0.616773	0.861892	BCL_SP_0195_LCM_CPT_CIS_conc5_TP288	BCL_SP_0195_LCM_CPT_CIS_conc0_TPcontrol	LOC100910207_34783	34783	BCL_SP_0195_LCM	288	CIS	5	CPT	100910207
LOC100910207	2.61627	0.690781	0.546976	1.26291	0.206622	0.51202	BCL_SP_0195_LCM_WHOLE_CIS_conc5_TP360	BCL_SP_0195_LCM_WHOLE_CIS_conc0_TPcontrol	LOC100910207_34783	34783	BCL_SP_0195_LCM	360	CIS	5	WHOLE	100910207
LOC100910207	2.70476	-0.218079	1.65813	-0.131521	0.895363	NA	BCL_SP_0195_LCM_CPT_CIS_conc5_TP24	BCL_SP_0195_LCM_CPT_CIS_conc0_TPcontrol	LOC100910207_34783	34783	BCL_SP_0195_LCM	24	CIS	5	CPT	100910207
LOC100910207	3.11771	2.13587	2.09477	1.01962	0.307909	0.512351	BCL_SP_0195_LCM_PPT_CIS_conc5_TP120	BCL_SP_0195_LCM_PPT_CIS_conc0_TPcontrol	LOC100910207_34783	34783	BCL_SP_0195_LCM	120	CIS	5	PPT	100910207
LOC100910207	3.11771	1.176	2.13293	0.551353	0.581391	0.718277	BCL_SP_0195_LCM_PPT_CIS_conc5_TP480	BCL_SP_0195_LCM_PPT_CIS_conc0_TPcontrol	LOC100910207_34783	34783	BCL_SP_0195_LCM	480	CIS	5	PPT	100910207
LOC100910207	2.61627	-0.01779	0.569273	-0.0312505	0.97507	0.987771	BCL_SP_0195_LCM_WHOLE_CIS_conc5_TP288	BCL_SP_0195_LCM_WHOLE_CIS_conc0_TPcontrol	LOC100910207_34783	34783	BCL_SP_0195_LCM	288	CIS	5	WHOLE	100910207
LOC100910207	2.70476	-5.39306	1.97238	-2.7343	0.00625138	0.305131	BCL_SP_0195_LCM_CPT_CIS_conc5_TP72	BCL_SP_0195_LCM_CPT_CIS_conc0_TPcontrol	LOC100910207_34783	34783	BCL_SP_0195_LCM	72	CIS	5	CPT	100910207
LOC100910207	3.11771	0.691538	1.8	0.384189	0.700839	1	BCL_SP_0195_LCM_PPT_CIS_conc5_TP2	BCL_SP_0195_LCM_PPT_CIS_conc0_TPcontrol	LOC100910207_34783	34783	BCL_SP_0195_LCM	2	CIS	5	PPT	100910207
LOC100910207	3.11771	0.307367	2.15552	0.142595	0.88661	0.94454	BCL_SP_0195_LCM_PPT_CIS_conc5_TP288	BCL_SP_0195_LCM_PPT_CIS_conc0_TPcontrol	LOC100910207_34783	34783	BCL_SP_0195_LCM	288	CIS	5	PPT	100910207
LOC100910207	3.11771	1.1002	2.09613	0.52487	0.599673	NA	BCL_SP_0195_LCM_PPT_CIS_conc5_TP4	BCL_SP_0195_LCM_PPT_CIS_conc0_TPcontrol	LOC100910207_34783	34783	BCL_SP_0195_LCM	4	CIS	5	PPT	100910207
LOC100910207	2.70476	-0.958792	1.63005	-0.588199	0.556399	0.999523	BCL_SP_0195_LCM_CPT_CIS_conc5_TP1	BCL_SP_0195_LCM_CPT_CIS_conc0_TPcontrol	LOC100910207_34783	34783	BCL_SP_0195_LCM	1	CIS	5	CPT	100910207
LOC100910207	2.70476	-0.843827	1.63643	-0.515652	0.606097	NA	BCL_SP_0195_LCM_CPT_CIS_conc5_TP240	BCL_SP_0195_LCM_CPT_CIS_conc0_TPcontrol	LOC100910207_34783	34783	BCL_SP_0195_LCM	240	CIS	5	CPT	100910207
LOC100910207	2.61627	-0.707385	0.604825	-1.16957	0.242174	0.482522	BCL_SP_0195_LCM_WHOLE_CIS_conc5_TP120	BCL_SP_0195_LCM_WHOLE_CIS_conc0_TPcontrol	LOC100910207_34783	34783	BCL_SP_0195_LCM	120	CIS	5	WHOLE	100910207
LOC100910207	3.11771	0.174965	1.82882	0.0956708	0.923782	NA	BCL_SP_0195_LCM_PPT_CIS_conc5_TP1	BCL_SP_0195_LCM_PPT_CIS_conc0_TPcontrol	LOC100910207_34783	34783	BCL_SP_0195_LCM	1	CIS	5	PPT	100910207
LOC100910207	2.61627	-0.179344	0.580514	-0.308939	0.757368	0.838669	BCL_SP_0195_LCM_WHOLE_CIS_conc5_TP4	BCL_SP_0195_LCM_WHOLE_CIS_conc0_TPcontrol	LOC100910207_34783	34783	BCL_SP_0195_LCM	4	CIS	5	WHOLE	100910207
LOC100910207	2.70476	-0.723387	1.64336	-0.440187	0.659802	0.948534	BCL_SP_0195_LCM_CPT_CIS_conc5_TP480	BCL_SP_0195_LCM_CPT_CIS_conc0_TPcontrol	LOC100910207_34783	34783	BCL_SP_0195_LCM	480	CIS	5	CPT	100910207
LOC100910207	2.61627	0.0446746	0.577076	0.0774154	0.938293	0.990286	BCL_SP_0195_LCM_WHOLE_CIS_conc5_TP24	BCL_SP_0195_LCM_WHOLE_CIS_conc0_TPcontrol	LOC100910207_34783	34783	BCL_SP_0195_LCM	24	CIS	5	WHOLE	100910207
LOC100910207	2.70476	1.09024	1.59871	0.681951	0.49527	0.837247	BCL_SP_0195_LCM_CPT_CIS_conc5_TP4	BCL_SP_0195_LCM_CPT_CIS_conc0_TPcontrol	LOC100910207_34783	34783	BCL_SP_0195_LCM	4	CIS	5	CPT	100910207
LOC100910207	2.61627	0.990695	0.54023	1.83384	0.066678	0.197717	BCL_SP_0195_LCM_WHOLE_CIS_conc5_TP240	BCL_SP_0195_LCM_WHOLE_CIS_conc0_TPcontrol	LOC100910207_34783	34783	BCL_SP_0195_LCM	240	CIS	5	WHOLE	100910207
LOC100910207	2.61627	-0.575628	0.612636	-0.939592	0.347427	0.932143	BCL_SP_0195_LCM_WHOLE_CIS_conc5_TP1	BCL_SP_0195_LCM_WHOLE_CIS_conc0_TPcontrol	LOC100910207_34783	34783	BCL_SP_0195_LCM	1	CIS	5	WHOLE	100910207
LOC100910207	2.61627	0.627877	0.551407	1.13868	0.254836	0.545508	BCL_SP_0195_LCM_WHOLE_CIS_conc5_TP192	BCL_SP_0195_LCM_WHOLE_CIS_conc0_TPcontrol	LOC100910207_34783	34783	BCL_SP_0195_LCM	192	CIS	5	WHOLE	100910207
LOC100910207	2.61627	0.18987	0.558339	0.340062	0.73381	0.86486	BCL_SP_0195_LCM_WHOLE_CIS_conc5_TP672	BCL_SP_0195_LCM_WHOLE_CIS_conc0_TPcontrol	LOC100910207_34783	34783	BCL_SP_0195_LCM	672	CIS	5	WHOLE	100910207
LOC100910207	3.11771	1.60349	1.79437	0.893622	0.371524	0.796479	BCL_SP_0195_LCM_PPT_CIS_conc5_TP672	BCL_SP_0195_LCM_PPT_CIS_conc0_TPcontrol	LOC100910207_34783	34783	BCL_SP_0195_LCM	672	CIS	5	PPT	100910207
LOC100910207	3.11771	1.12495	1.82277	0.617164	0.537126	0.826211	BCL_SP_0195_LCM_PPT_CIS_conc5_TP24	BCL_SP_0195_LCM_PPT_CIS_conc0_TPcontrol	LOC100910207_34783	34783	BCL_SP_0195_LCM	24	CIS	5	PPT	100910207
LOC100910207	2.70476	-0.0541635	1.6195	-0.0334446	0.97332	NA	BCL_SP_0195_LCM_CPT_CIS_conc5_TP192	BCL_SP_0195_LCM_CPT_CIS_conc0_TPcontrol	LOC100910207_34783	34783	BCL_SP_0195_LCM	192	CIS	5	CPT	100910207
LOC100910207	2.70476	0.75679	1.59969	0.473085	0.636153	NA	BCL_SP_0195_LCM_CPT_CIS_conc5_TP360	BCL_SP_0195_LCM_CPT_CIS_conc0_TPcontrol	LOC100910207_34783	34783	BCL_SP_0195_LCM	360	CIS	5	CPT	100910207
LOC100910245	0.0618702	-1.06365	6.56696	-0.161969	0.87133	NA	BCL_SP_0195_LCM_CPT_CIS_conc5_TP24	BCL_SP_0195_LCM_CPT_CIS_conc0_TPcontrol	LOC100910245_38750	38750	BCL_SP_0195_LCM	24	CIS	5	CPT	100910245
LOC100910245	0.0618702	-1.40543	6.57406	-0.213784	0.830716	NA	BCL_SP_0195_LCM_CPT_CIS_conc5_TP2	BCL_SP_0195_LCM_CPT_CIS_conc0_TPcontrol	LOC100910245_38750	38750	BCL_SP_0195_LCM	2	CIS	5	CPT	100910245
LOC100910245	0.653787	-0.143078	1.10474	-0.129513	0.896951	0.966209	BCL_SP_0195_LCM_WHOLE_CIS_conc5_TP360	BCL_SP_0195_LCM_WHOLE_CIS_conc0_TPcontrol	LOC100910245_38750	38750	BCL_SP_0195_LCM	360	CIS	5	WHOLE	100910245
LOC100910245	0.653787	0.452042	1.06346	0.425067	0.670788	0.827587	BCL_SP_0195_LCM_WHOLE_CIS_conc5_TP120	BCL_SP_0195_LCM_WHOLE_CIS_conc0_TPcontrol	LOC100910245_38750	38750	BCL_SP_0195_LCM	120	CIS	5	WHOLE	100910245
LOC100910245	0	NA	NA	NA	NA	NA	BCL_SP_0195_LCM_PPT_CIS_conc5_TP72	BCL_SP_0195_LCM_PPT_CIS_conc0_TPcontrol	LOC100910245_38750	38750	BCL_SP_0195_LCM	72	CIS	5	PPT	100910245
LOC100910245	0.653787	-0.55304	1.15798	-0.477591	0.632941	0.887715	BCL_SP_0195_LCM_WHOLE_CIS_conc5_TP72	BCL_SP_0195_LCM_WHOLE_CIS_conc0_TPcontrol	LOC100910245_38750	38750	BCL_SP_0195_LCM	72	CIS	5	WHOLE	100910245
LOC100910245	0.0618702	-1.8858	6.57406	-0.286854	0.774224	NA	BCL_SP_0195_LCM_CPT_CIS_conc5_TP1	BCL_SP_0195_LCM_CPT_CIS_conc0_TPcontrol	LOC100910245_38750	38750	BCL_SP_0195_LCM	1	CIS	5	CPT	100910245
LOC100910245	0.0618702	-1.50724	6.57406	-0.22927	0.818659	NA	BCL_SP_0195_LCM_CPT_CIS_conc5_TP672	BCL_SP_0195_LCM_CPT_CIS_conc0_TPcontrol	LOC100910245_38750	38750	BCL_SP_0195_LCM	672	CIS	5	CPT	100910245
LOC100910245	0.0618702	-1.68808	6.57406	-0.256778	0.79735	NA	BCL_SP_0195_LCM_CPT_CIS_conc5_TP240	BCL_SP_0195_LCM_CPT_CIS_conc0_TPcontrol	LOC100910245_38750	38750	BCL_SP_0195_LCM	240	CIS	5	CPT	100910245
LOC100910245	0	NA	NA	NA	NA	NA	BCL_SP_0195_LCM_PPT_CIS_conc5_TP480	BCL_SP_0195_LCM_PPT_CIS_conc0_TPcontrol	LOC100910245_38750	38750	BCL_SP_0195_LCM	480	CIS	5	PPT	100910245
LOC100910245	0	NA	NA	NA	NA	NA	BCL_SP_0195_LCM_PPT_CIS_conc5_TP120	BCL_SP_0195_LCM_PPT_CIS_conc0_TPcontrol	LOC100910245_38750	38750	BCL_SP_0195_LCM	120	CIS	5	PPT	100910245
LOC100910245	0	NA	NA	NA	NA	NA	BCL_SP_0195_LCM_PPT_CIS_conc5_TP4	BCL_SP_0195_LCM_PPT_CIS_conc0_TPcontrol	LOC100910245_38750	38750	BCL_SP_0195_LCM	4	CIS	5	PPT	100910245
LOC100910245	0.0618702	-1.36678	6.57406	-0.207905	0.835303	NA	BCL_SP_0195_LCM_CPT_CIS_conc5_TP480	BCL_SP_0195_LCM_CPT_CIS_conc0_TPcontrol	LOC100910245_38750	38750	BCL_SP_0195_LCM	480	CIS	5	CPT	100910245
LOC100910245	0.0618702	-1.37724	6.57406	-0.209497	0.834061	NA	BCL_SP_0195_LCM_CPT_CIS_conc5_TP4	BCL_SP_0195_LCM_CPT_CIS_conc0_TPcontrol	LOC100910245_38750	38750	BCL_SP_0195_LCM	4	CIS	5	CPT	100910245
LOC100910245	0.0618702	-1.69575	6.57406	-0.257945	0.796449	NA	BCL_SP_0195_LCM_CPT_CIS_conc5_TP72	BCL_SP_0195_LCM_CPT_CIS_conc0_TPcontrol	LOC100910245_38750	38750	BCL_SP_0195_LCM	72	CIS	5	CPT	100910245
LOC100910245	0.653787	-1.09222	1.235	-0.884391	0.376485	0.938897	BCL_SP_0195_LCM_WHOLE_CIS_conc5_TP1	BCL_SP_0195_LCM_WHOLE_CIS_conc0_TPcontrol	LOC100910245_38750	38750	BCL_SP_0195_LCM	1	CIS	5	WHOLE	100910245
LOC100910245	0.653787	0.16667	1.07971	0.154365	0.877322	0.932124	BCL_SP_0195_LCM_WHOLE_CIS_conc5_TP288	BCL_SP_0195_LCM_WHOLE_CIS_conc0_TPcontrol	LOC100910245_38750	38750	BCL_SP_0195_LCM	288	CIS	5	WHOLE	100910245
LOC100910245	0.653787	-0.991989	1.21827	-0.814262	0.415495	NA	BCL_SP_0195_LCM_WHOLE_CIS_conc5_TP24	BCL_SP_0195_LCM_WHOLE_CIS_conc0_TPcontrol	LOC100910245_38750	38750	BCL_SP_0195_LCM	24	CIS	5	WHOLE	100910245
LOC100910245	0	NA	NA	NA	NA	NA	BCL_SP_0195_LCM_PPT_CIS_conc5_TP2	BCL_SP_0195_LCM_PPT_CIS_conc0_TPcontrol	LOC100910245_38750	38750	BCL_SP_0195_LCM	2	CIS	5	PPT	100910245
LOC100910245	0	NA	NA	NA	NA	NA	BCL_SP_0195_LCM_PPT_CIS_conc5_TP240	BCL_SP_0195_LCM_PPT_CIS_conc0_TPcontrol	LOC100910245_38750	38750	BCL_SP_0195_LCM	240	CIS	5	PPT	100910245
LOC100910245	0.653787	-1.62826	1.29917	-1.25331	0.210094	NA	BCL_SP_0195_LCM_WHOLE_CIS_conc5_TP4	BCL_SP_0195_LCM_WHOLE_CIS_conc0_TPcontrol	LOC100910245_38750	38750	BCL_SP_0195_LCM	4	CIS	5	WHOLE	100910245
LOC100910245	0	NA	NA	NA	NA	NA	BCL_SP_0195_LCM_PPT_CIS_conc5_TP288	BCL_SP_0195_LCM_PPT_CIS_conc0_TPcontrol	LOC100910245_38750	38750	BCL_SP_0195_LCM	288	CIS	5	PPT	100910245
LOC100910245	0.653787	-0.440237	1.14462	-0.384614	0.700523	NA	BCL_SP_0195_LCM_WHOLE_CIS_conc5_TP2	BCL_SP_0195_LCM_WHOLE_CIS_conc0_TPcontrol	LOC100910245_38750	38750	BCL_SP_0195_LCM	2	CIS	5	WHOLE	100910245
LOC100910245	0.0618702	-1.45135	6.57406	-0.22077	0.825272	NA	BCL_SP_0195_LCM_CPT_CIS_conc5_TP288	BCL_SP_0195_LCM_CPT_CIS_conc0_TPcontrol	LOC100910245_38750	38750	BCL_SP_0195_LCM	288	CIS	5	CPT	100910245
LOC100910245	0	NA	NA	NA	NA	NA	BCL_SP_0195_LCM_PPT_CIS_conc5_TP1	BCL_SP_0195_LCM_PPT_CIS_conc0_TPcontrol	LOC100910245_38750	38750	BCL_SP_0195_LCM	1	CIS	5	PPT	100910245
LOC100910245	0.653787	-0.144896	1.11229	-0.130268	0.896355	0.960283	BCL_SP_0195_LCM_WHOLE_CIS_conc5_TP192	BCL_SP_0195_LCM_WHOLE_CIS_conc0_TPcontrol	LOC100910245_38750	38750	BCL_SP_0195_LCM	192	CIS	5	WHOLE	100910245
LOC100910245	0.653787	0.82027	1.04305	0.786412	0.431626	0.655345	BCL_SP_0195_LCM_WHOLE_CIS_conc5_TP672	BCL_SP_0195_LCM_WHOLE_CIS_conc0_TPcontrol	LOC100910245_38750	38750	BCL_SP_0195_LCM	672	CIS	5	WHOLE	100910245
LOC100910245	0.0618702	-1.79077	6.57406	-0.2724	0.785314	NA	BCL_SP_0195_LCM_CPT_CIS_conc5_TP120	BCL_SP_0195_LCM_CPT_CIS_conc0_TPcontrol	LOC100910245_38750	38750	BCL_SP_0195_LCM	120	CIS	5	CPT	100910245
LOC100910245	0.0618702	-1.63005	6.57406	-0.247951	0.804172	NA	BCL_SP_0195_LCM_CPT_CIS_conc5_TP360	BCL_SP_0195_LCM_CPT_CIS_conc0_TPcontrol	LOC100910245_38750	38750	BCL_SP_0195_LCM	360	CIS	5	CPT	100910245
LOC100910245	0	NA	NA	NA	NA	NA	BCL_SP_0195_LCM_PPT_CIS_conc5_TP192	BCL_SP_0195_LCM_PPT_CIS_conc0_TPcontrol	LOC100910245_38750	38750	BCL_SP_0195_LCM	192	CIS	5	PPT	100910245
LOC100910245	0.653787	0.170588	1.07891	0.158112	0.874369	NA	BCL_SP_0195_LCM_WHOLE_CIS_conc5_TP480	BCL_SP_0195_LCM_WHOLE_CIS_conc0_TPcontrol	LOC100910245_38750	38750	BCL_SP_0195_LCM	480	CIS	5	WHOLE	100910245
LOC100910245	0.653787	-1.61729	1.29535	-1.24853	0.211837	0.420975	BCL_SP_0195_LCM_WHOLE_CIS_conc5_TP240	BCL_SP_0195_LCM_WHOLE_CIS_conc0_TPcontrol	LOC100910245_38750	38750	BCL_SP_0195_LCM	240	CIS	5	WHOLE	100910245
LOC100910245	0	NA	NA	NA	NA	NA	BCL_SP_0195_LCM_PPT_CIS_conc5_TP24	BCL_SP_0195_LCM_PPT_CIS_conc0_TPcontrol	LOC100910245_38750	38750	BCL_SP_0195_LCM	24	CIS	5	PPT	100910245
LOC100910245	0.0618702	-1.74374	6.57406	-0.265245	0.790821	NA	BCL_SP_0195_LCM_CPT_CIS_conc5_TP192	BCL_SP_0195_LCM_CPT_CIS_conc0_TPcontrol	LOC100910245_38750	38750	BCL_SP_0195_LCM	192	CIS	5	CPT	100910245
LOC100910245	0	NA	NA	NA	NA	NA	BCL_SP_0195_LCM_PPT_CIS_conc5_TP672	BCL_SP_0195_LCM_PPT_CIS_conc0_TPcontrol	LOC100910245_38750	38750	BCL_SP_0195_LCM	672	CIS	5	PPT	100910245
LOC100910270	392.98	0.651837	0.205033	3.17918	0.00147694	0.014588	BCL_SP_0195_LCM_WHOLE_CIS_conc5_TP120	BCL_SP_0195_LCM_WHOLE_CIS_conc0_TPcontrol	LOC100910270_32356	32356	BCL_SP_0195_LCM	120	CIS	5	WHOLE	100910270
LOC100910270	8.65793	-0.229491	1.05136	-0.21828	0.827211	0.906027	BCL_SP_0195_LCM_PPT_CIS_conc5_TP120	BCL_SP_0195_LCM_PPT_CIS_conc0_TPcontrol	LOC100910270_44965	44965	BCL_SP_0195_LCM	120	CIS	5	PPT	100910270
LOC100910270	654.828	0.580253	0.182854	3.17332	0.00150705	0.0453969	BCL_SP_0195_LCM_CPT_CIS_conc5_TP24	BCL_SP_0195_LCM_CPT_CIS_conc0_TPcontrol	LOC100910270_32356	32356	BCL_SP_0195_LCM	24	CIS	5	CPT	100910270
LOC100910270	15.4598	0.539495	0.266854	2.02169	0.0432085	0.188144	BCL_SP_0195_LCM_WHOLE_CIS_conc5_TP192	BCL_SP_0195_LCM_WHOLE_CIS_conc0_TPcontrol	LOC100910270_44965	44965	BCL_SP_0195_LCM	192	CIS	5	WHOLE	100910270
LOC100910270	654.828	-0.143617	0.182323	-0.787708	0.430868	0.802052	BCL_SP_0195_LCM_CPT_CIS_conc5_TP4	BCL_SP_0195_LCM_CPT_CIS_conc0_TPcontrol	LOC100910270_32356	32356	BCL_SP_0195_LCM	4	CIS	5	CPT	100910270
LOC100910270	392.98	-0.402674	0.206042	-1.95433	0.0506624	0.148126	BCL_SP_0195_LCM_WHOLE_CIS_conc5_TP2	BCL_SP_0195_LCM_WHOLE_CIS_conc0_TPcontrol	LOC100910270_32356	32356	BCL_SP_0195_LCM	2	CIS	5	WHOLE	100910270
LOC100910270	15.4598	0.575346	0.26491	2.17186	0.0298665	0.112671	BCL_SP_0195_LCM_WHOLE_CIS_conc5_TP288	BCL_SP_0195_LCM_WHOLE_CIS_conc0_TPcontrol	LOC100910270_44965	44965	BCL_SP_0195_LCM	288	CIS	5	WHOLE	100910270
LOC100910270	392.98	0.373143	0.20514	1.81897	0.0689163	0.237298	BCL_SP_0195_LCM_WHOLE_CIS_conc5_TP672	BCL_SP_0195_LCM_WHOLE_CIS_conc0_TPcontrol	LOC100910270_32356	32356	BCL_SP_0195_LCM	672	CIS	5	WHOLE	100910270
LOC100910270	392.98	0.423734	0.205188	2.0651	0.0389139	0.195838	BCL_SP_0195_LCM_WHOLE_CIS_conc5_TP360	BCL_SP_0195_LCM_WHOLE_CIS_conc0_TPcontrol	LOC100910270_32356	32356	BCL_SP_0195_LCM	360	CIS	5	WHOLE	100910270
LOC100910270	15.4598	0.352719	0.266432	1.32386	0.185549	0.412053	BCL_SP_0195_LCM_WHOLE_CIS_conc5_TP672	BCL_SP_0195_LCM_WHOLE_CIS_conc0_TPcontrol	LOC100910270_44965	44965	BCL_SP_0195_LCM	672	CIS	5	WHOLE	100910270
LOC100910270	8.65793	0.690709	0.887996	0.777828	0.43667	0.708426	BCL_SP_0195_LCM_PPT_CIS_conc5_TP72	BCL_SP_0195_LCM_PPT_CIS_conc0_TPcontrol	LOC100910270_44965	44965	BCL_SP_0195_LCM	72	CIS	5	PPT	100910270
LOC100910270	269.307	-0.163827	0.439971	-0.372359	0.709626	1	BCL_SP_0195_LCM_PPT_CIS_conc5_TP4	BCL_SP_0195_LCM_PPT_CIS_conc0_TPcontrol	LOC100910270_32356	32356	BCL_SP_0195_LCM	4	CIS	5	PPT	100910270
LOC100910270	269.307	-0.837682	0.442134	-1.89464	0.0581408	0.171404	BCL_SP_0195_LCM_PPT_CIS_conc5_TP120	BCL_SP_0195_LCM_PPT_CIS_conc0_TPcontrol	LOC100910270_32356	32356	BCL_SP_0195_LCM	120	CIS	5	PPT	100910270
LOC100910270	269.307	0.375771	0.376061	0.999228	0.317684	0.595066	BCL_SP_0195_LCM_PPT_CIS_conc5_TP192	BCL_SP_0195_LCM_PPT_CIS_conc0_TPcontrol	LOC100910270_32356	32356	BCL_SP_0195_LCM	192	CIS	5	PPT	100910270
LOC100910270	22.3209	-0.0472011	0.615522	-0.0766847	0.938874	0.994914	BCL_SP_0195_LCM_CPT_CIS_conc5_TP480	BCL_SP_0195_LCM_CPT_CIS_conc0_TPcontrol	LOC100910270_44965	44965	BCL_SP_0195_LCM	480	CIS	5	CPT	100910270
LOC100910270	269.307	-0.536766	0.44308	-1.21144	0.225727	0.393709	BCL_SP_0195_LCM_PPT_CIS_conc5_TP480	BCL_SP_0195_LCM_PPT_CIS_conc0_TPcontrol	LOC100910270_32356	32356	BCL_SP_0195_LCM	480	CIS	5	PPT	100910270
LOC100910270	392.98	0.625468	0.205123	3.04923	0.00229426	0.0228131	BCL_SP_0195_LCM_WHOLE_CIS_conc5_TP192	BCL_SP_0195_LCM_WHOLE_CIS_conc0_TPcontrol	LOC100910270_32356	32356	BCL_SP_0195_LCM	192	CIS	5	WHOLE	100910270
LOC100910270	22.3209	-0.199186	0.616918	-0.322873	0.746791	0.899811	BCL_SP_0195_LCM_CPT_CIS_conc5_TP672	BCL_SP_0195_LCM_CPT_CIS_conc0_TPcontrol	LOC100910270_44965	44965	BCL_SP_0195_LCM	672	CIS	5	CPT	100910270
LOC100910270	22.3209	-0.2184	0.616062	-0.354511	0.722956	0.942585	BCL_SP_0195_LCM_CPT_CIS_conc5_TP2	BCL_SP_0195_LCM_CPT_CIS_conc0_TPcontrol	LOC100910270_44965	44965	BCL_SP_0195_LCM	2	CIS	5	CPT	100910270
LOC100910270	654.828	0.295945	0.181863	1.62729	0.103675	0.375908	BCL_SP_0195_LCM_CPT_CIS_conc5_TP672	BCL_SP_0195_LCM_CPT_CIS_conc0_TPcontrol	LOC100910270_32356	32356	BCL_SP_0195_LCM	672	CIS	5	CPT	100910270
LOC100910270	22.3209	-0.658816	0.621737	-1.05964	0.289309	0.692442	BCL_SP_0195_LCM_CPT_CIS_conc5_TP4	BCL_SP_0195_LCM_CPT_CIS_conc0_TPcontrol	LOC100910270_44965	44965	BCL_SP_0195_LCM	4	CIS	5	CPT	100910270
LOC100910270	654.828	0.733413	0.181463	4.04167	5.30719e-05	0.00226686	BCL_SP_0195_LCM_CPT_CIS_conc5_TP288	BCL_SP_0195_LCM_CPT_CIS_conc0_TPcontrol	LOC100910270_32356	32356	BCL_SP_0195_LCM	288	CIS	5	CPT	100910270
LOC100910270	654.828	0.420311	0.181738	2.31273	0.0207375	0.319215	BCL_SP_0195_LCM_CPT_CIS_conc5_TP480	BCL_SP_0195_LCM_CPT_CIS_conc0_TPcontrol	LOC100910270_32356	32356	BCL_SP_0195_LCM	480	CIS	5	CPT	100910270
LOC100910270	22.3209	0.440731	0.611588	0.720634	0.471135	0.786519	BCL_SP_0195_LCM_CPT_CIS_conc5_TP288	BCL_SP_0195_LCM_CPT_CIS_conc0_TPcontrol	LOC100910270_44965	44965	BCL_SP_0195_LCM	288	CIS	5	CPT	100910270
LOC100910270	269.307	-0.85577	0.376901	-2.27054	0.0231748	0.761737	BCL_SP_0195_LCM_PPT_CIS_conc5_TP1	BCL_SP_0195_LCM_PPT_CIS_conc0_TPcontrol	LOC100910270_32356	32356	BCL_SP_0195_LCM	1	CIS	5	PPT	100910270
LOC100910270	392.98	0.462448	0.205139	2.25432	0.0241762	0.0976267	BCL_SP_0195_LCM_WHOLE_CIS_conc5_TP288	BCL_SP_0195_LCM_WHOLE_CIS_conc0_TPcontrol	LOC100910270_32356	32356	BCL_SP_0195_LCM	288	CIS	5	WHOLE	100910270
LOC100910270	392.98	0.50728	0.205105	2.47327	0.0133885	0.0923277	BCL_SP_0195_LCM_WHOLE_CIS_conc5_TP480	BCL_SP_0195_LCM_WHOLE_CIS_conc0_TPcontrol	LOC100910270_32356	32356	BCL_SP_0195_LCM	480	CIS	5	WHOLE	100910270
LOC100910270	15.4598	0.494168	0.266311	1.8556	0.0635102	0.267774	BCL_SP_0195_LCM_WHOLE_CIS_conc5_TP360	BCL_SP_0195_LCM_WHOLE_CIS_conc0_TPcontrol	LOC100910270_44965	44965	BCL_SP_0195_LCM	360	CIS	5	WHOLE	100910270
LOC100910270	269.307	-0.719924	0.375903	-1.91519	0.0554687	1	BCL_SP_0195_LCM_PPT_CIS_conc5_TP2	BCL_SP_0195_LCM_PPT_CIS_conc0_TPcontrol	LOC100910270_32356	32356	BCL_SP_0195_LCM	2	CIS	5	PPT	100910270
LOC100910270	15.4598	-0.0857848	0.276907	-0.309796	0.756716	0.84898	BCL_SP_0195_LCM_WHOLE_CIS_conc5_TP2	BCL_SP_0195_LCM_WHOLE_CIS_conc0_TPcontrol	LOC100910270_44965	44965	BCL_SP_0195_LCM	2	CIS	5	WHOLE	100910270
LOC100910270	22.3209	-0.0925344	0.612688	-0.15103	0.879952	0.997487	BCL_SP_0195_LCM_CPT_CIS_conc5_TP72	BCL_SP_0195_LCM_CPT_CIS_conc0_TPcontrol	LOC100910270_44965	44965	BCL_SP_0195_LCM	72	CIS	5	CPT	100910270
LOC100910270	269.307	-0.401073	0.441854	-0.907705	0.364034	0.581346	BCL_SP_0195_LCM_PPT_CIS_conc5_TP288	BCL_SP_0195_LCM_PPT_CIS_conc0_TPcontrol	LOC100910270_32356	32356	BCL_SP_0195_LCM	288	CIS	5	PPT	100910270
LOC100910270	15.4598	0.450097	0.266164	1.69105	0.0908268	0.275691	BCL_SP_0195_LCM_WHOLE_CIS_conc5_TP480	BCL_SP_0195_LCM_WHOLE_CIS_conc0_TPcontrol	LOC100910270_44965	44965	BCL_SP_0195_LCM	480	CIS	5	WHOLE	100910270
LOC100910270	22.3209	0.197489	0.610223	0.323634	0.746215	0.999004	BCL_SP_0195_LCM_CPT_CIS_conc5_TP120	BCL_SP_0195_LCM_CPT_CIS_conc0_TPcontrol	LOC100910270_44965	44965	BCL_SP_0195_LCM	120	CIS	5	CPT	100910270
LOC100910270	8.65793	-1.565	0.928872	-1.68484	0.0920186	0.52936	BCL_SP_0195_LCM_PPT_CIS_conc5_TP672	BCL_SP_0195_LCM_PPT_CIS_conc0_TPcontrol	LOC100910270_44965	44965	BCL_SP_0195_LCM	672	CIS	5	PPT	100910270
LOC100910270	22.3209	-0.194633	0.61369	-0.317153	0.751128	0.95749	BCL_SP_0195_LCM_CPT_CIS_conc5_TP360	BCL_SP_0195_LCM_CPT_CIS_conc0_TPcontrol	LOC100910270_44965	44965	BCL_SP_0195_LCM	360	CIS	5	CPT	100910270
LOC100910270	15.4598	-0.12183	0.278801	-0.43698	0.662126	0.979597	BCL_SP_0195_LCM_WHOLE_CIS_conc5_TP1	BCL_SP_0195_LCM_WHOLE_CIS_conc0_TPcontrol	LOC100910270_44965	44965	BCL_SP_0195_LCM	1	CIS	5	WHOLE	100910270
LOC100910270	15.4598	0.249093	0.268731	0.926924	0.353966	0.592721	BCL_SP_0195_LCM_WHOLE_CIS_conc5_TP120	BCL_SP_0195_LCM_WHOLE_CIS_conc0_TPcontrol	LOC100910270_44965	44965	BCL_SP_0195_LCM	120	CIS	5	WHOLE	100910270
LOC100910270	269.307	-0.390237	0.441903	-0.883082	0.377192	0.595462	BCL_SP_0195_LCM_PPT_CIS_conc5_TP240	BCL_SP_0195_LCM_PPT_CIS_conc0_TPcontrol	LOC100910270_32356	32356	BCL_SP_0195_LCM	240	CIS	5	PPT	100910270
LOC100910270	8.65793	-1.33759	1.1016	-1.21422	0.224662	0.437839	BCL_SP_0195_LCM_PPT_CIS_conc5_TP240	BCL_SP_0195_LCM_PPT_CIS_conc0_TPcontrol	LOC100910270_44965	44965	BCL_SP_0195_LCM	240	CIS	5	PPT	100910270
LOC100910270	654.828	-0.28867	0.182507	-1.58169	0.11372	0.535433	BCL_SP_0195_LCM_CPT_CIS_conc5_TP2	BCL_SP_0195_LCM_CPT_CIS_conc0_TPcontrol	LOC100910270_32356	32356	BCL_SP_0195_LCM	2	CIS	5	CPT	100910270
LOC100910270	654.828	0.173993	0.181565	0.958294	0.337915	0.999004	BCL_SP_0195_LCM_CPT_CIS_conc5_TP120	BCL_SP_0195_LCM_CPT_CIS_conc0_TPcontrol	LOC100910270_32356	32356	BCL_SP_0195_LCM	120	CIS	5	CPT	100910270
LOC100910270	269.307	0.574661	0.375624	1.52989	0.126045	0.367778	BCL_SP_0195_LCM_PPT_CIS_conc5_TP72	BCL_SP_0195_LCM_PPT_CIS_conc0_TPcontrol	LOC100910270_32356	32356	BCL_SP_0195_LCM	72	CIS	5	PPT	100910270
LOC100910270	8.65793	1.45421	0.882834	1.64721	0.0995154	0.313162	BCL_SP_0195_LCM_PPT_CIS_conc5_TP192	BCL_SP_0195_LCM_PPT_CIS_conc0_TPcontrol	LOC100910270_44965	44965	BCL_SP_0195_LCM	192	CIS	5	PPT	100910270
LOC100910270	8.65793	-0.153998	1.03558	-0.148707	0.881785	1	BCL_SP_0195_LCM_PPT_CIS_conc5_TP4	BCL_SP_0195_LCM_PPT_CIS_conc0_TPcontrol	LOC100910270_44965	44965	BCL_SP_0195_LCM	4	CIS	5	PPT	100910270
LOC100910270	392.98	-1.01258	0.206774	-4.89701	9.73034e-07	2.52518e-05	BCL_SP_0195_LCM_WHOLE_CIS_conc5_TP4	BCL_SP_0195_LCM_WHOLE_CIS_conc0_TPcontrol	LOC100910270_32356	32356	BCL_SP_0195_LCM	4	CIS	5	WHOLE	100910270
LOC100910270	269.307	-1.46283	0.378083	-3.86906	0.000109254	0.00994575	BCL_SP_0195_LCM_PPT_CIS_conc5_TP672	BCL_SP_0195_LCM_PPT_CIS_conc0_TPcontrol	LOC100910270_32356	32356	BCL_SP_0195_LCM	672	CIS	5	PPT	100910270
LOC100910270	15.4598	0.708668	0.265788	2.66629	0.00766923	0.0848764	BCL_SP_0195_LCM_WHOLE_CIS_conc5_TP72	BCL_SP_0195_LCM_WHOLE_CIS_conc0_TPcontrol	LOC100910270_44965	44965	BCL_SP_0195_LCM	72	CIS	5	WHOLE	100910270
LOC100910270	654.828	0.462417	0.181369	2.5496	0.0107847	0.235593	BCL_SP_0195_LCM_CPT_CIS_conc5_TP360	BCL_SP_0195_LCM_CPT_CIS_conc0_TPcontrol	LOC100910270_32356	32356	BCL_SP_0195_LCM	360	CIS	5	CPT	100910270
LOC100910270	8.65793	-0.609141	0.89191	-0.682962	0.494631	1	BCL_SP_0195_LCM_PPT_CIS_conc5_TP2	BCL_SP_0195_LCM_PPT_CIS_conc0_TPcontrol	LOC100910270_44965	44965	BCL_SP_0195_LCM	2	CIS	5	PPT	100910270
LOC100910270	654.828	-0.169456	0.181716	-0.932532	0.351062	0.999523	BCL_SP_0195_LCM_CPT_CIS_conc5_TP1	BCL_SP_0195_LCM_CPT_CIS_conc0_TPcontrol	LOC100910270_32356	32356	BCL_SP_0195_LCM	1	CIS	5	CPT	100910270
LOC100910270	15.4598	-0.813229	0.290724	-2.79726	0.00515384	0.0225294	BCL_SP_0195_LCM_WHOLE_CIS_conc5_TP4	BCL_SP_0195_LCM_WHOLE_CIS_conc0_TPcontrol	LOC100910270_44965	44965	BCL_SP_0195_LCM	4	CIS	5	WHOLE	100910270
LOC100910270	22.3209	-0.0335284	0.626544	-0.0535132	0.957323	0.994134	BCL_SP_0195_LCM_CPT_CIS_conc5_TP24	BCL_SP_0195_LCM_CPT_CIS_conc0_TPcontrol	LOC100910270_44965	44965	BCL_SP_0195_LCM	24	CIS	5	CPT	100910270
LOC100910270	22.3209	0.0446536	0.612128	0.0729482	0.941847	0.999278	BCL_SP_0195_LCM_CPT_CIS_conc5_TP240	BCL_SP_0195_LCM_CPT_CIS_conc0_TPcontrol	LOC100910270_44965	44965	BCL_SP_0195_LCM	240	CIS	5	CPT	100910270
LOC100910270	392.98	-0.281414	0.205986	-1.36618	0.171882	0.875446	BCL_SP_0195_LCM_WHOLE_CIS_conc5_TP1	BCL_SP_0195_LCM_WHOLE_CIS_conc0_TPcontrol	LOC100910270_32356	32356	BCL_SP_0195_LCM	1	CIS	5	WHOLE	100910270
LOC100910270	654.828	0.57795	0.181322	3.18743	0.00143546	0.113409	BCL_SP_0195_LCM_CPT_CIS_conc5_TP240	BCL_SP_0195_LCM_CPT_CIS_conc0_TPcontrol	LOC100910270_32356	32356	BCL_SP_0195_LCM	240	CIS	5	CPT	100910270
LOC100910270	392.98	0.468672	0.205283	2.28305	0.0224272	0.288645	BCL_SP_0195_LCM_WHOLE_CIS_conc5_TP24	BCL_SP_0195_LCM_WHOLE_CIS_conc0_TPcontrol	LOC100910270_32356	32356	BCL_SP_0195_LCM	24	CIS	5	WHOLE	100910270
LOC100910270	8.65793	0.683163	1.04053	0.656551	0.51147	0.706181	BCL_SP_0195_LCM_PPT_CIS_conc5_TP288	BCL_SP_0195_LCM_PPT_CIS_conc0_TPcontrol	LOC100910270_44965	44965	BCL_SP_0195_LCM	288	CIS	5	PPT	100910270
LOC100910270	654.828	0.362899	0.181441	2.0001	0.0454895	0.658265	BCL_SP_0195_LCM_CPT_CIS_conc5_TP72	BCL_SP_0195_LCM_CPT_CIS_conc0_TPcontrol	LOC100910270_32356	32356	BCL_SP_0195_LCM	72	CIS	5	CPT	100910270
LOC100910270	392.98	0.589283	0.205194	2.87183	0.00408101	0.0532956	BCL_SP_0195_LCM_WHOLE_CIS_conc5_TP72	BCL_SP_0195_LCM_WHOLE_CIS_conc0_TPcontrol	LOC100910270_32356	32356	BCL_SP_0195_LCM	72	CIS	5	WHOLE	100910270
LOC100910270	15.4598	0.213939	0.270242	0.791656	0.428561	0.63958	BCL_SP_0195_LCM_WHOLE_CIS_conc5_TP240	BCL_SP_0195_LCM_WHOLE_CIS_conc0_TPcontrol	LOC100910270_44965	44965	BCL_SP_0195_LCM	240	CIS	5	WHOLE	100910270
LOC100910270	8.65793	-0.554721	1.08164	-0.512849	0.608057	0.738232	BCL_SP_0195_LCM_PPT_CIS_conc5_TP480	BCL_SP_0195_LCM_PPT_CIS_conc0_TPcontrol	LOC100910270_44965	44965	BCL_SP_0195_LCM	480	CIS	5	PPT	100910270
LOC100910270	22.3209	-0.42938	0.618931	-0.693745	0.487842	0.998754	BCL_SP_0195_LCM_CPT_CIS_conc5_TP192	BCL_SP_0195_LCM_CPT_CIS_conc0_TPcontrol	LOC100910270_44965	44965	BCL_SP_0195_LCM	192	CIS	5	CPT	100910270
LOC100910270	8.65793	-0.602765	0.923556	-0.652657	0.513978	0.815048	BCL_SP_0195_LCM_PPT_CIS_conc5_TP24	BCL_SP_0195_LCM_PPT_CIS_conc0_TPcontrol	LOC100910270_44965	44965	BCL_SP_0195_LCM	24	CIS	5	PPT	100910270
LOC100910270	15.4598	0.0452526	0.275394	0.164319	0.86948	0.98012	BCL_SP_0195_LCM_WHOLE_CIS_conc5_TP24	BCL_SP_0195_LCM_WHOLE_CIS_conc0_TPcontrol	LOC100910270_44965	44965	BCL_SP_0195_LCM	24	CIS	5	WHOLE	100910270
LOC100910270	392.98	-0.014268	0.205528	-0.0694213	0.944654	0.97123	BCL_SP_0195_LCM_WHOLE_CIS_conc5_TP240	BCL_SP_0195_LCM_WHOLE_CIS_conc0_TPcontrol	LOC100910270_32356	32356	BCL_SP_0195_LCM	240	CIS	5	WHOLE	100910270
LOC100910270	8.65793	-2.4781	0.978808	-2.53175	0.0113494	0.541394	BCL_SP_0195_LCM_PPT_CIS_conc5_TP1	BCL_SP_0195_LCM_PPT_CIS_conc0_TPcontrol	LOC100910270_44965	44965	BCL_SP_0195_LCM	1	CIS	5	PPT	100910270
LOC100910270	654.828	0.441496	0.181683	2.43003	0.0150977	0.57012	BCL_SP_0195_LCM_CPT_CIS_conc5_TP192	BCL_SP_0195_LCM_CPT_CIS_conc0_TPcontrol	LOC100910270_32356	32356	BCL_SP_0195_LCM	192	CIS	5	CPT	100910270
LOC100910270	22.3209	-0.63253	0.615356	-1.02791	0.303993	0.999523	BCL_SP_0195_LCM_CPT_CIS_conc5_TP1	BCL_SP_0195_LCM_CPT_CIS_conc0_TPcontrol	LOC100910270_44965	44965	BCL_SP_0195_LCM	1	CIS	5	CPT	100910270
LOC100910270	269.307	-0.030716	0.376813	-0.0815153	0.935032	0.985959	BCL_SP_0195_LCM_PPT_CIS_conc5_TP24	BCL_SP_0195_LCM_PPT_CIS_conc0_TPcontrol	LOC100910270_32356	32356	BCL_SP_0195_LCM	24	CIS	5	PPT	100910270
LOC100910275	28.6528	0.174443	0.544244	0.320523	0.748572	0.963801	BCL_SP_0195_LCM_CPT_CIS_conc5_TP480	BCL_SP_0195_LCM_CPT_CIS_conc0_TPcontrol	LOC100910275_43214	43214	BCL_SP_0195_LCM	480	CIS	5	CPT	100910275
LOC100910275	29.7163	-0.0375732	0.262059	-0.143377	0.885992	0.99429	BCL_SP_0195_LCM_WHOLE_CIS_conc5_TP1	BCL_SP_0195_LCM_WHOLE_CIS_conc0_TPcontrol	LOC100910275_43214	43214	BCL_SP_0195_LCM	1	CIS	5	WHOLE	100910275
LOC100910275	29.7163	-0.0878374	0.261412	-0.336011	0.736862	0.891465	BCL_SP_0195_LCM_WHOLE_CIS_conc5_TP192	BCL_SP_0195_LCM_WHOLE_CIS_conc0_TPcontrol	LOC100910275_43214	43214	BCL_SP_0195_LCM	192	CIS	5	WHOLE	100910275
LOC100910275	28.6528	-0.68926	0.554497	-1.24303	0.213855	0.613644	BCL_SP_0195_LCM_CPT_CIS_conc5_TP4	BCL_SP_0195_LCM_CPT_CIS_conc0_TPcontrol	LOC100910275_43214	43214	BCL_SP_0195_LCM	4	CIS	5	CPT	100910275
LOC100910275	19.92	-0.00176352	0.710632	-0.00248161	0.99802	0.999329	BCL_SP_0195_LCM_PPT_CIS_conc5_TP240	BCL_SP_0195_LCM_PPT_CIS_conc0_TPcontrol	LOC100910275_43214	43214	BCL_SP_0195_LCM	240	CIS	5	PPT	100910275
LOC100910275	19.92	-0.397121	0.599652	-0.662253	0.507809	1	BCL_SP_0195_LCM_PPT_CIS_conc5_TP2	BCL_SP_0195_LCM_PPT_CIS_conc0_TPcontrol	LOC100910275_43214	43214	BCL_SP_0195_LCM	2	CIS	5	PPT	100910275
LOC100910275	28.6528	0.670924	0.540194	1.24201	0.214234	0.575907	BCL_SP_0195_LCM_CPT_CIS_conc5_TP288	BCL_SP_0195_LCM_CPT_CIS_conc0_TPcontrol	LOC100910275_43214	43214	BCL_SP_0195_LCM	288	CIS	5	CPT	100910275
LOC100910275	19.92	0.191233	0.599309	0.31909	0.749659	0.940689	BCL_SP_0195_LCM_PPT_CIS_conc5_TP672	BCL_SP_0195_LCM_PPT_CIS_conc0_TPcontrol	LOC100910275_43214	43214	BCL_SP_0195_LCM	672	CIS	5	PPT	100910275
LOC100910275	28.6528	0.522279	0.550326	0.949035	0.342603	0.726452	BCL_SP_0195_LCM_CPT_CIS_conc5_TP24	BCL_SP_0195_LCM_CPT_CIS_conc0_TPcontrol	LOC100910275_43214	43214	BCL_SP_0195_LCM	24	CIS	5	CPT	100910275
LOC100910275	19.92	0.383881	0.701785	0.547006	0.584374	0.748349	BCL_SP_0195_LCM_PPT_CIS_conc5_TP120	BCL_SP_0195_LCM_PPT_CIS_conc0_TPcontrol	LOC100910275_43214	43214	BCL_SP_0195_LCM	120	CIS	5	PPT	100910275
LOC100910275	28.6528	0.330584	0.539968	0.612228	0.540387	0.897256	BCL_SP_0195_LCM_CPT_CIS_conc5_TP360	BCL_SP_0195_LCM_CPT_CIS_conc0_TPcontrol	LOC100910275_43214	43214	BCL_SP_0195_LCM	360	CIS	5	CPT	100910275
LOC100910275	29.7163	0.0171653	0.259494	0.0661493	0.947259	0.972598	BCL_SP_0195_LCM_WHOLE_CIS_conc5_TP288	BCL_SP_0195_LCM_WHOLE_CIS_conc0_TPcontrol	LOC100910275_43214	43214	BCL_SP_0195_LCM	288	CIS	5	WHOLE	100910275
LOC100910275	29.7163	-0.114716	0.262124	-0.43764	0.661647	0.781367	BCL_SP_0195_LCM_WHOLE_CIS_conc5_TP2	BCL_SP_0195_LCM_WHOLE_CIS_conc0_TPcontrol	LOC100910275_43214	43214	BCL_SP_0195_LCM	2	CIS	5	WHOLE	100910275
LOC100910275	19.92	1.09196	0.70144	1.55673	0.119534	0.260463	BCL_SP_0195_LCM_PPT_CIS_conc5_TP480	BCL_SP_0195_LCM_PPT_CIS_conc0_TPcontrol	LOC100910275_43214	43214	BCL_SP_0195_LCM	480	CIS	5	PPT	100910275
LOC100910275	28.6528	-0.284049	0.545935	-0.520299	0.602855	0.983976	BCL_SP_0195_LCM_CPT_CIS_conc5_TP240	BCL_SP_0195_LCM_CPT_CIS_conc0_TPcontrol	LOC100910275_43214	43214	BCL_SP_0195_LCM	240	CIS	5	CPT	100910275
LOC100910275	19.92	0.0831563	0.60798	0.136775	0.891209	0.952663	BCL_SP_0195_LCM_PPT_CIS_conc5_TP192	BCL_SP_0195_LCM_PPT_CIS_conc0_TPcontrol	LOC100910275_43214	43214	BCL_SP_0195_LCM	192	CIS	5	PPT	100910275
LOC100910275	28.6528	0.315002	0.538344	0.58513	0.55846	0.999523	BCL_SP_0195_LCM_CPT_CIS_conc5_TP1	BCL_SP_0195_LCM_CPT_CIS_conc0_TPcontrol	LOC100910275_43214	43214	BCL_SP_0195_LCM	1	CIS	5	CPT	100910275
LOC100910275	28.6528	0.998723	0.537802	1.85705	0.0633045	0.298556	BCL_SP_0195_LCM_CPT_CIS_conc5_TP672	BCL_SP_0195_LCM_CPT_CIS_conc0_TPcontrol	LOC100910275_43214	43214	BCL_SP_0195_LCM	672	CIS	5	CPT	100910275
LOC100910275	19.92	-0.336333	0.605032	-0.555892	0.578284	1	BCL_SP_0195_LCM_PPT_CIS_conc5_TP1	BCL_SP_0195_LCM_PPT_CIS_conc0_TPcontrol	LOC100910275_43214	43214	BCL_SP_0195_LCM	1	CIS	5	PPT	100910275
LOC100910275	19.92	-0.948931	0.632358	-1.50062	0.133454	0.458505	BCL_SP_0195_LCM_PPT_CIS_conc5_TP24	BCL_SP_0195_LCM_PPT_CIS_conc0_TPcontrol	LOC100910275_43214	43214	BCL_SP_0195_LCM	24	CIS	5	PPT	100910275
LOC100910275	28.6528	0.733948	0.539212	1.36115	0.173467	0.972994	BCL_SP_0195_LCM_CPT_CIS_conc5_TP192	BCL_SP_0195_LCM_CPT_CIS_conc0_TPcontrol	LOC100910275_43214	43214	BCL_SP_0195_LCM	192	CIS	5	CPT	100910275
LOC100910275	28.6528	0.230534	0.540182	0.426772	0.669546	0.999004	BCL_SP_0195_LCM_CPT_CIS_conc5_TP120	BCL_SP_0195_LCM_CPT_CIS_conc0_TPcontrol	LOC100910275_43214	43214	BCL_SP_0195_LCM	120	CIS	5	CPT	100910275
LOC100910275	28.6528	0.287501	0.542094	0.530353	0.595867	0.895227	BCL_SP_0195_LCM_CPT_CIS_conc5_TP2	BCL_SP_0195_LCM_CPT_CIS_conc0_TPcontrol	LOC100910275_43214	43214	BCL_SP_0195_LCM	2	CIS	5	CPT	100910275
LOC100910275	28.6528	0.801224	0.536971	1.49212	0.135668	0.887366	BCL_SP_0195_LCM_CPT_CIS_conc5_TP72	BCL_SP_0195_LCM_CPT_CIS_conc0_TPcontrol	LOC100910275_43214	43214	BCL_SP_0195_LCM	72	CIS	5	CPT	100910275
LOC100910275	29.7163	0.282038	0.257213	1.09652	0.272853	0.506363	BCL_SP_0195_LCM_WHOLE_CIS_conc5_TP672	BCL_SP_0195_LCM_WHOLE_CIS_conc0_TPcontrol	LOC100910275_43214	43214	BCL_SP_0195_LCM	672	CIS	5	WHOLE	100910275
LOC100910275	19.92	-0.758035	0.618442	-1.22572	0.220306	0.504133	BCL_SP_0195_LCM_PPT_CIS_conc5_TP72	BCL_SP_0195_LCM_PPT_CIS_conc0_TPcontrol	LOC100910275_43214	43214	BCL_SP_0195_LCM	72	CIS	5	PPT	100910275
LOC100910275	29.7163	-0.383804	0.265025	-1.44818	0.147567	0.49264	BCL_SP_0195_LCM_WHOLE_CIS_conc5_TP72	BCL_SP_0195_LCM_WHOLE_CIS_conc0_TPcontrol	LOC100910275_43214	43214	BCL_SP_0195_LCM	72	CIS	5	WHOLE	100910275
LOC100910275	19.92	1.14126	0.697985	1.63508	0.102033	0.266671	BCL_SP_0195_LCM_PPT_CIS_conc5_TP288	BCL_SP_0195_LCM_PPT_CIS_conc0_TPcontrol	LOC100910275_43214	43214	BCL_SP_0195_LCM	288	CIS	5	PPT	100910275
LOC100910275	29.7163	0.386649	0.257037	1.50426	0.132516	0.342747	BCL_SP_0195_LCM_WHOLE_CIS_conc5_TP480	BCL_SP_0195_LCM_WHOLE_CIS_conc0_TPcontrol	LOC100910275_43214	43214	BCL_SP_0195_LCM	480	CIS	5	WHOLE	100910275
LOC100910275	29.7163	-0.367828	0.265105	-1.38748	0.165296	0.662895	BCL_SP_0195_LCM_WHOLE_CIS_conc5_TP24	BCL_SP_0195_LCM_WHOLE_CIS_conc0_TPcontrol	LOC100910275_43214	43214	BCL_SP_0195_LCM	24	CIS	5	WHOLE	100910275
LOC100910275	19.92	-0.264829	0.699279	-0.378717	0.704898	1	BCL_SP_0195_LCM_PPT_CIS_conc5_TP4	BCL_SP_0195_LCM_PPT_CIS_conc0_TPcontrol	LOC100910275_43214	43214	BCL_SP_0195_LCM	4	CIS	5	PPT	100910275
LOC100910275	29.7163	0.61603	0.25634	2.40318	0.0162534	0.0533751	BCL_SP_0195_LCM_WHOLE_CIS_conc5_TP4	BCL_SP_0195_LCM_WHOLE_CIS_conc0_TPcontrol	LOC100910275_43214	43214	BCL_SP_0195_LCM	4	CIS	5	WHOLE	100910275
LOC100910275	29.7163	-0.176057	0.261636	-0.672908	0.501006	0.698256	BCL_SP_0195_LCM_WHOLE_CIS_conc5_TP240	BCL_SP_0195_LCM_WHOLE_CIS_conc0_TPcontrol	LOC100910275_43214	43214	BCL_SP_0195_LCM	240	CIS	5	WHOLE	100910275
LOC100910275	29.7163	-0.0682087	0.26012	-0.26222	0.793152	0.898444	BCL_SP_0195_LCM_WHOLE_CIS_conc5_TP120	BCL_SP_0195_LCM_WHOLE_CIS_conc0_TPcontrol	LOC100910275_43214	43214	BCL_SP_0195_LCM	120	CIS	5	WHOLE	100910275
LOC100910275	29.7163	0.026784	0.259759	0.103111	0.917875	0.972839	BCL_SP_0195_LCM_WHOLE_CIS_conc5_TP360	BCL_SP_0195_LCM_WHOLE_CIS_conc0_TPcontrol	LOC100910275_43214	43214	BCL_SP_0195_LCM	360	CIS	5	WHOLE	100910275
LOC100910308	67.7476	0.111433	0.220556	0.505234	0.613395	0.830356	BCL_SP_0195_LCM_WHOLE_CIS_conc5_TP192	BCL_SP_0195_LCM_WHOLE_CIS_conc0_TPcontrol	LOC100910308_81380	81380	BCL_SP_0195_LCM	192	CIS	5	WHOLE	100910308
LOC100910308	66.2934	0.548647	0.358082	1.53218	0.125477	0.26887	BCL_SP_0195_LCM_PPT_CIS_conc5_TP480	BCL_SP_0195_LCM_PPT_CIS_conc0_TPcontrol	LOC100910308_81380	81380	BCL_SP_0195_LCM	480	CIS	5	PPT	100910308
LOC100910308	66.2934	-0.0856958	0.301523	-0.28421	0.77625	1	BCL_SP_0195_LCM_PPT_CIS_conc5_TP2	BCL_SP_0195_LCM_PPT_CIS_conc0_TPcontrol	LOC100910308_81380	81380	BCL_SP_0195_LCM	2	CIS	5	PPT	100910308
LOC100910308	47.305	-0.00978692	0.390104	-0.025088	0.979985	0.998894	BCL_SP_0195_LCM_CPT_CIS_conc5_TP24	BCL_SP_0195_LCM_CPT_CIS_conc0_TPcontrol	LOC100910308_81380	81380	BCL_SP_0195_LCM	24	CIS	5	CPT	100910308
LOC100910308	66.2934	-0.141506	0.308074	-0.459323	0.646003	0.835028	BCL_SP_0195_LCM_PPT_CIS_conc5_TP72	BCL_SP_0195_LCM_PPT_CIS_conc0_TPcontrol	LOC100910308_81380	81380	BCL_SP_0195_LCM	72	CIS	5	PPT	100910308
LOC100910308	47.305	-0.0117892	0.379097	-0.031098	0.975191	0.999004	BCL_SP_0195_LCM_CPT_CIS_conc5_TP120	BCL_SP_0195_LCM_CPT_CIS_conc0_TPcontrol	LOC100910308_81380	81380	BCL_SP_0195_LCM	120	CIS	5	CPT	100910308
LOC100910308	47.305	-0.841167	0.390048	-2.15657	0.031039	0.210454	BCL_SP_0195_LCM_CPT_CIS_conc5_TP672	BCL_SP_0195_LCM_CPT_CIS_conc0_TPcontrol	LOC100910308_81380	81380	BCL_SP_0195_LCM	672	CIS	5	CPT	100910308
LOC100910308	67.7476	0.109618	0.220786	0.496489	0.61955	0.751962	BCL_SP_0195_LCM_WHOLE_CIS_conc5_TP2	BCL_SP_0195_LCM_WHOLE_CIS_conc0_TPcontrol	LOC100910308_81380	81380	BCL_SP_0195_LCM	2	CIS	5	WHOLE	100910308
LOC100910308	47.305	0.320433	0.376508	0.851066	0.394733	0.999523	BCL_SP_0195_LCM_CPT_CIS_conc5_TP1	BCL_SP_0195_LCM_CPT_CIS_conc0_TPcontrol	LOC100910308_81380	81380	BCL_SP_0195_LCM	1	CIS	5	CPT	100910308
LOC100910308	67.7476	0.215165	0.220463	0.975972	0.329078	0.709752	BCL_SP_0195_LCM_WHOLE_CIS_conc5_TP72	BCL_SP_0195_LCM_WHOLE_CIS_conc0_TPcontrol	LOC100910308_81380	81380	BCL_SP_0195_LCM	72	CIS	5	WHOLE	100910308
LOC100910308	66.2934	0.152462	0.358272	0.425548	0.670437	0.818168	BCL_SP_0195_LCM_PPT_CIS_conc5_TP288	BCL_SP_0195_LCM_PPT_CIS_conc0_TPcontrol	LOC100910308_81380	81380	BCL_SP_0195_LCM	288	CIS	5	PPT	100910308
LOC100910308	47.305	0.362432	0.377481	0.960132	0.336989	0.80566	BCL_SP_0195_LCM_CPT_CIS_conc5_TP360	BCL_SP_0195_LCM_CPT_CIS_conc0_TPcontrol	LOC100910308_81380	81380	BCL_SP_0195_LCM	360	CIS	5	CPT	100910308
LOC100910308	66.2934	0.25257	0.302479	0.835002	0.403717	0.806774	BCL_SP_0195_LCM_PPT_CIS_conc5_TP672	BCL_SP_0195_LCM_PPT_CIS_conc0_TPcontrol	LOC100910308_81380	81380	BCL_SP_0195_LCM	672	CIS	5	PPT	100910308
LOC100910308	47.305	0.156747	0.38067	0.411765	0.680512	0.953368	BCL_SP_0195_LCM_CPT_CIS_conc5_TP480	BCL_SP_0195_LCM_CPT_CIS_conc0_TPcontrol	LOC100910308_81380	81380	BCL_SP_0195_LCM	480	CIS	5	CPT	100910308
LOC100910308	66.2934	0.369439	0.350318	1.05458	0.291617	1	BCL_SP_0195_LCM_PPT_CIS_conc5_TP4	BCL_SP_0195_LCM_PPT_CIS_conc0_TPcontrol	LOC100910308_81380	81380	BCL_SP_0195_LCM	4	CIS	5	PPT	100910308
LOC100910308	47.305	-0.217586	0.383797	-0.566928	0.570763	0.838866	BCL_SP_0195_LCM_CPT_CIS_conc5_TP288	BCL_SP_0195_LCM_CPT_CIS_conc0_TPcontrol	LOC100910308_81380	81380	BCL_SP_0195_LCM	288	CIS	5	CPT	100910308
LOC100910308	66.2934	-0.140319	0.361294	-0.388379	0.697735	0.834838	BCL_SP_0195_LCM_PPT_CIS_conc5_TP240	BCL_SP_0195_LCM_PPT_CIS_conc0_TPcontrol	LOC100910308_81380	81380	BCL_SP_0195_LCM	240	CIS	5	PPT	100910308
LOC100910308	67.7476	0.0850851	0.220126	0.386528	0.699105	0.826003	BCL_SP_0195_LCM_WHOLE_CIS_conc5_TP288	BCL_SP_0195_LCM_WHOLE_CIS_conc0_TPcontrol	LOC100910308_81380	81380	BCL_SP_0195_LCM	288	CIS	5	WHOLE	100910308
LOC100910308	47.305	-1.13991	0.393172	-2.89927	0.00374029	0.113897	BCL_SP_0195_LCM_CPT_CIS_conc5_TP2	BCL_SP_0195_LCM_CPT_CIS_conc0_TPcontrol	LOC100910308_81380	81380	BCL_SP_0195_LCM	2	CIS	5	CPT	100910308
LOC100910308	47.305	0.055702	0.379018	0.146964	0.883161	0.997487	BCL_SP_0195_LCM_CPT_CIS_conc5_TP72	BCL_SP_0195_LCM_CPT_CIS_conc0_TPcontrol	LOC100910308_81380	81380	BCL_SP_0195_LCM	72	CIS	5	CPT	100910308
LOC100910308	66.2934	-0.0240486	0.309134	-0.0777933	0.937993	0.973627	BCL_SP_0195_LCM_PPT_CIS_conc5_TP192	BCL_SP_0195_LCM_PPT_CIS_conc0_TPcontrol	LOC100910308_81380	81380	BCL_SP_0195_LCM	192	CIS	5	PPT	100910308
LOC100910308	47.305	0.40353	0.377518	1.0689	0.285113	0.933176	BCL_SP_0195_LCM_CPT_CIS_conc5_TP240	BCL_SP_0195_LCM_CPT_CIS_conc0_TPcontrol	LOC100910308_81380	81380	BCL_SP_0195_LCM	240	CIS	5	CPT	100910308
LOC100910308	66.2934	0.577618	0.353352	1.63468	0.102116	0.251451	BCL_SP_0195_LCM_PPT_CIS_conc5_TP120	BCL_SP_0195_LCM_PPT_CIS_conc0_TPcontrol	LOC100910308_81380	81380	BCL_SP_0195_LCM	120	CIS	5	PPT	100910308
LOC100910308	47.305	0.128999	0.380241	0.339256	0.734417	0.926282	BCL_SP_0195_LCM_CPT_CIS_conc5_TP4	BCL_SP_0195_LCM_CPT_CIS_conc0_TPcontrol	LOC100910308_81380	81380	BCL_SP_0195_LCM	4	CIS	5	CPT	100910308
LOC100910308	67.7476	0.0666048	0.220485	0.302083	0.762589	0.87431	BCL_SP_0195_LCM_WHOLE_CIS_conc5_TP240	BCL_SP_0195_LCM_WHOLE_CIS_conc0_TPcontrol	LOC100910308_81380	81380	BCL_SP_0195_LCM	240	CIS	5	WHOLE	100910308
LOC100910308	66.2934	0.194994	0.308323	0.632433	0.527104	0.820774	BCL_SP_0195_LCM_PPT_CIS_conc5_TP24	BCL_SP_0195_LCM_PPT_CIS_conc0_TPcontrol	LOC100910308_81380	81380	BCL_SP_0195_LCM	24	CIS	5	PPT	100910308
LOC100910308	67.7476	0.163416	0.220863	0.739896	0.459363	0.955366	BCL_SP_0195_LCM_WHOLE_CIS_conc5_TP1	BCL_SP_0195_LCM_WHOLE_CIS_conc0_TPcontrol	LOC100910308_81380	81380	BCL_SP_0195_LCM	1	CIS	5	WHOLE	100910308
LOC100910308	67.7476	-0.0252178	0.220545	-0.114344	0.908965	0.958998	BCL_SP_0195_LCM_WHOLE_CIS_conc5_TP120	BCL_SP_0195_LCM_WHOLE_CIS_conc0_TPcontrol	LOC100910308_81380	81380	BCL_SP_0195_LCM	120	CIS	5	WHOLE	100910308
LOC100910308	66.2934	0.157038	0.303198	0.51794	0.6045	1	BCL_SP_0195_LCM_PPT_CIS_conc5_TP1	BCL_SP_0195_LCM_PPT_CIS_conc0_TPcontrol	LOC100910308_81380	81380	BCL_SP_0195_LCM	1	CIS	5	PPT	100910308
LOC100910308	67.7476	-0.0495378	0.220603	-0.224557	0.822324	0.91246	BCL_SP_0195_LCM_WHOLE_CIS_conc5_TP480	BCL_SP_0195_LCM_WHOLE_CIS_conc0_TPcontrol	LOC100910308_81380	81380	BCL_SP_0195_LCM	480	CIS	5	WHOLE	100910308
LOC100910308	67.7476	0.0506633	0.220606	0.229655	0.81836	0.883562	BCL_SP_0195_LCM_WHOLE_CIS_conc5_TP4	BCL_SP_0195_LCM_WHOLE_CIS_conc0_TPcontrol	LOC100910308_81380	81380	BCL_SP_0195_LCM	4	CIS	5	WHOLE	100910308
LOC100910308	67.7476	0.0316492	0.220002	0.143858	0.885612	0.946512	BCL_SP_0195_LCM_WHOLE_CIS_conc5_TP672	BCL_SP_0195_LCM_WHOLE_CIS_conc0_TPcontrol	LOC100910308_81380	81380	BCL_SP_0195_LCM	672	CIS	5	WHOLE	100910308
LOC100910308	67.7476	0.388999	0.219876	1.76918	0.0768643	0.519991	BCL_SP_0195_LCM_WHOLE_CIS_conc5_TP24	BCL_SP_0195_LCM_WHOLE_CIS_conc0_TPcontrol	LOC100910308_81380	81380	BCL_SP_0195_LCM	24	CIS	5	WHOLE	100910308
LOC100910308	47.305	-0.0873859	0.381911	-0.228812	0.819015	0.998754	BCL_SP_0195_LCM_CPT_CIS_conc5_TP192	BCL_SP_0195_LCM_CPT_CIS_conc0_TPcontrol	LOC100910308_81380	81380	BCL_SP_0195_LCM	192	CIS	5	CPT	100910308
LOC100910308	67.7476	0.214469	0.219817	0.975669	0.329228	0.641761	BCL_SP_0195_LCM_WHOLE_CIS_conc5_TP360	BCL_SP_0195_LCM_WHOLE_CIS_conc0_TPcontrol	LOC100910308_81380	81380	BCL_SP_0195_LCM	360	CIS	5	WHOLE	100910308
LOC100910418	149.893	0.365005	0.711142	0.513266	0.607765	1	BCL_SP_0195_LCM_PPT_CIS_conc5_TP4	BCL_SP_0195_LCM_PPT_CIS_conc0_TPcontrol	LOC100910418_39795	39795	BCL_SP_0195_LCM	4	CIS	5	PPT	100910418
LOC100910418	138.457	2.37907	0.400406	5.94163	2.82201e-09	7.20888e-07	BCL_SP_0195_LCM_CPT_CIS_conc5_TP288	BCL_SP_0195_LCM_CPT_CIS_conc0_TPcontrol	LOC100910418_39795	39795	BCL_SP_0195_LCM	288	CIS	5	CPT	100910418
LOC100910418	166.317	0.679393	0.307781	2.20739	0.0272867	0.138839	BCL_SP_0195_LCM_WHOLE_CIS_conc5_TP192	BCL_SP_0195_LCM_WHOLE_CIS_conc0_TPcontrol	LOC100910418_39795	39795	BCL_SP_0195_LCM	192	CIS	5	WHOLE	100910418
LOC100910418	149.893	2.30572	0.605349	3.8089	0.000139586	0.00371763	BCL_SP_0195_LCM_PPT_CIS_conc5_TP72	BCL_SP_0195_LCM_PPT_CIS_conc0_TPcontrol	LOC100910418_39795	39795	BCL_SP_0195_LCM	72	CIS	5	PPT	100910418
LOC100910418	166.317	0.401971	0.30817	1.30438	0.192104	0.558434	BCL_SP_0195_LCM_WHOLE_CIS_conc5_TP72	BCL_SP_0195_LCM_WHOLE_CIS_conc0_TPcontrol	LOC100910418_39795	39795	BCL_SP_0195_LCM	72	CIS	5	WHOLE	100910418
LOC100910418	138.457	0.910527	0.402489	2.26224	0.0236827	0.179151	BCL_SP_0195_LCM_CPT_CIS_conc5_TP672	BCL_SP_0195_LCM_CPT_CIS_conc0_TPcontrol	LOC100910418_39795	39795	BCL_SP_0195_LCM	672	CIS	5	CPT	100910418
LOC100910418	138.457	0.462148	0.402712	1.14759	0.251138	0.959194	BCL_SP_0195_LCM_CPT_CIS_conc5_TP72	BCL_SP_0195_LCM_CPT_CIS_conc0_TPcontrol	LOC100910418_39795	39795	BCL_SP_0195_LCM	72	CIS	5	CPT	100910418
LOC100910418	138.457	-0.0446867	0.403416	-0.110771	0.911798	0.999523	BCL_SP_0195_LCM_CPT_CIS_conc5_TP1	BCL_SP_0195_LCM_CPT_CIS_conc0_TPcontrol	LOC100910418_39795	39795	BCL_SP_0195_LCM	1	CIS	5	CPT	100910418
LOC100910418	149.893	0.8502	0.611559	1.39022	0.164463	0.510137	BCL_SP_0195_LCM_PPT_CIS_conc5_TP24	BCL_SP_0195_LCM_PPT_CIS_conc0_TPcontrol	LOC100910418_39795	39795	BCL_SP_0195_LCM	24	CIS	5	PPT	100910418
LOC100910418	166.317	0.310271	0.308345	1.00625	0.314297	0.932053	BCL_SP_0195_LCM_WHOLE_CIS_conc5_TP1	BCL_SP_0195_LCM_WHOLE_CIS_conc0_TPcontrol	LOC100910418_39795	39795	BCL_SP_0195_LCM	1	CIS	5	WHOLE	100910418
LOC100910418	166.317	0.49542	0.307828	1.60941	0.107528	0.264562	BCL_SP_0195_LCM_WHOLE_CIS_conc5_TP288	BCL_SP_0195_LCM_WHOLE_CIS_conc0_TPcontrol	LOC100910418_39795	39795	BCL_SP_0195_LCM	288	CIS	5	WHOLE	100910418
LOC100910418	138.457	0.572225	0.402337	1.42225	0.154953	0.999004	BCL_SP_0195_LCM_CPT_CIS_conc5_TP120	BCL_SP_0195_LCM_CPT_CIS_conc0_TPcontrol	LOC100910418_39795	39795	BCL_SP_0195_LCM	120	CIS	5	CPT	100910418
LOC100910418	166.317	0.422608	0.30811	1.37161	0.170184	0.328779	BCL_SP_0195_LCM_WHOLE_CIS_conc5_TP2	BCL_SP_0195_LCM_WHOLE_CIS_conc0_TPcontrol	LOC100910418_39795	39795	BCL_SP_0195_LCM	2	CIS	5	WHOLE	100910418
LOC100910418	138.457	0.847275	0.402021	2.10754	0.035071	0.581604	BCL_SP_0195_LCM_CPT_CIS_conc5_TP240	BCL_SP_0195_LCM_CPT_CIS_conc0_TPcontrol	LOC100910418_39795	39795	BCL_SP_0195_LCM	240	CIS	5	CPT	100910418
LOC100910418	149.893	4.04921	0.707431	5.72383	1.0415e-08	4.9863e-07	BCL_SP_0195_LCM_PPT_CIS_conc5_TP480	BCL_SP_0195_LCM_PPT_CIS_conc0_TPcontrol	LOC100910418_39795	39795	BCL_SP_0195_LCM	480	CIS	5	PPT	100910418
LOC100910418	138.457	0.323155	0.403852	0.800181	0.423606	0.798715	BCL_SP_0195_LCM_CPT_CIS_conc5_TP4	BCL_SP_0195_LCM_CPT_CIS_conc0_TPcontrol	LOC100910418_39795	39795	BCL_SP_0195_LCM	4	CIS	5	CPT	100910418
LOC100910418	149.893	4.54118	0.706911	6.42398	1.32759e-10	1.34925e-08	BCL_SP_0195_LCM_PPT_CIS_conc5_TP288	BCL_SP_0195_LCM_PPT_CIS_conc0_TPcontrol	LOC100910418_39795	39795	BCL_SP_0195_LCM	288	CIS	5	PPT	100910418
LOC100910418	166.317	0.638135	0.307761	2.07348	0.038128	0.133301	BCL_SP_0195_LCM_WHOLE_CIS_conc5_TP240	BCL_SP_0195_LCM_WHOLE_CIS_conc0_TPcontrol	LOC100910418_39795	39795	BCL_SP_0195_LCM	240	CIS	5	WHOLE	100910418
LOC100910418	149.893	1.94246	0.605207	3.20959	0.00132926	0.0548382	BCL_SP_0195_LCM_PPT_CIS_conc5_TP672	BCL_SP_0195_LCM_PPT_CIS_conc0_TPcontrol	LOC100910418_39795	39795	BCL_SP_0195_LCM	672	CIS	5	PPT	100910418
LOC100910418	149.893	-0.0697651	0.612471	-0.113908	0.909311	1	BCL_SP_0195_LCM_PPT_CIS_conc5_TP1	BCL_SP_0195_LCM_PPT_CIS_conc0_TPcontrol	LOC100910418_39795	39795	BCL_SP_0195_LCM	1	CIS	5	PPT	100910418
LOC100910418	138.457	0.257569	0.403983	0.637573	0.523752	0.864522	BCL_SP_0195_LCM_CPT_CIS_conc5_TP2	BCL_SP_0195_LCM_CPT_CIS_conc0_TPcontrol	LOC100910418_39795	39795	BCL_SP_0195_LCM	2	CIS	5	CPT	100910418
LOC100910418	138.457	-0.319652	0.413246	-0.773515	0.439217	0.794698	BCL_SP_0195_LCM_CPT_CIS_conc5_TP24	BCL_SP_0195_LCM_CPT_CIS_conc0_TPcontrol	LOC100910418_39795	39795	BCL_SP_0195_LCM	24	CIS	5	CPT	100910418
LOC100910418	166.317	0.894647	0.307552	2.90893	0.00362673	0.0172322	BCL_SP_0195_LCM_WHOLE_CIS_conc5_TP4	BCL_SP_0195_LCM_WHOLE_CIS_conc0_TPcontrol	LOC100910418_39795	39795	BCL_SP_0195_LCM	4	CIS	5	WHOLE	100910418
LOC100910418	138.457	-0.244211	0.406315	-0.60104	0.547813	0.998754	BCL_SP_0195_LCM_CPT_CIS_conc5_TP192	BCL_SP_0195_LCM_CPT_CIS_conc0_TPcontrol	LOC100910418_39795	39795	BCL_SP_0195_LCM	192	CIS	5	CPT	100910418
LOC100910418	149.893	3.07256	0.707699	4.34162	1.41439e-05	0.00022045	BCL_SP_0195_LCM_PPT_CIS_conc5_TP120	BCL_SP_0195_LCM_PPT_CIS_conc0_TPcontrol	LOC100910418_39795	39795	BCL_SP_0195_LCM	120	CIS	5	PPT	100910418
LOC100910418	166.317	0.997007	0.307442	3.24291	0.00118316	0.0172354	BCL_SP_0195_LCM_WHOLE_CIS_conc5_TP360	BCL_SP_0195_LCM_WHOLE_CIS_conc0_TPcontrol	LOC100910418_39795	39795	BCL_SP_0195_LCM	360	CIS	5	WHOLE	100910418
LOC100910418	149.893	2.64024	0.605194	4.36263	1.28509e-05	0.000654682	BCL_SP_0195_LCM_PPT_CIS_conc5_TP192	BCL_SP_0195_LCM_PPT_CIS_conc0_TPcontrol	LOC100910418_39795	39795	BCL_SP_0195_LCM	192	CIS	5	PPT	100910418
LOC100910418	138.457	1.19929	0.401318	2.98839	0.00280449	0.114841	BCL_SP_0195_LCM_CPT_CIS_conc5_TP360	BCL_SP_0195_LCM_CPT_CIS_conc0_TPcontrol	LOC100910418_39795	39795	BCL_SP_0195_LCM	360	CIS	5	CPT	100910418
LOC100910418	138.457	1.84976	0.400917	4.61381	3.95351e-06	0.00132554	BCL_SP_0195_LCM_CPT_CIS_conc5_TP480	BCL_SP_0195_LCM_CPT_CIS_conc0_TPcontrol	LOC100910418_39795	39795	BCL_SP_0195_LCM	480	CIS	5	CPT	100910418
LOC100910418	166.317	-0.386764	0.309013	-1.25161	0.210712	0.445386	BCL_SP_0195_LCM_WHOLE_CIS_conc5_TP120	BCL_SP_0195_LCM_WHOLE_CIS_conc0_TPcontrol	LOC100910418_39795	39795	BCL_SP_0195_LCM	120	CIS	5	WHOLE	100910418
LOC100910418	166.317	0.499132	0.30781	1.62156	0.104898	0.298512	BCL_SP_0195_LCM_WHOLE_CIS_conc5_TP480	BCL_SP_0195_LCM_WHOLE_CIS_conc0_TPcontrol	LOC100910418_39795	39795	BCL_SP_0195_LCM	480	CIS	5	WHOLE	100910418
LOC100910418	166.317	-0.182621	0.309076	-0.59086	0.554614	0.902406	BCL_SP_0195_LCM_WHOLE_CIS_conc5_TP24	BCL_SP_0195_LCM_WHOLE_CIS_conc0_TPcontrol	LOC100910418_39795	39795	BCL_SP_0195_LCM	24	CIS	5	WHOLE	100910418
LOC100910418	149.893	0.1418	0.60839	0.233075	0.815703	1	BCL_SP_0195_LCM_PPT_CIS_conc5_TP2	BCL_SP_0195_LCM_PPT_CIS_conc0_TPcontrol	LOC100910418_39795	39795	BCL_SP_0195_LCM	2	CIS	5	PPT	100910418
LOC100910418	149.893	3.72354	0.707426	5.2635	1.41335e-07	6.47174e-06	BCL_SP_0195_LCM_PPT_CIS_conc5_TP240	BCL_SP_0195_LCM_PPT_CIS_conc0_TPcontrol	LOC100910418_39795	39795	BCL_SP_0195_LCM	240	CIS	5	PPT	100910418
LOC100910418	166.317	-0.152882	0.3085	-0.495565	0.620202	0.794227	BCL_SP_0195_LCM_WHOLE_CIS_conc5_TP672	BCL_SP_0195_LCM_WHOLE_CIS_conc0_TPcontrol	LOC100910418_39795	39795	BCL_SP_0195_LCM	672	CIS	5	WHOLE	100910418
LOC100910483	19.0518	0.387057	0.32872	1.17747	0.23901	0.525935	BCL_SP_0195_LCM_WHOLE_CIS_conc5_TP192	BCL_SP_0195_LCM_WHOLE_CIS_conc0_TPcontrol	LOC100910483_36536	36536	BCL_SP_0195_LCM	192	CIS	5	WHOLE	100910483
LOC100910483	19.0518	-0.169393	0.336408	-0.503533	0.614589	0.97412	BCL_SP_0195_LCM_WHOLE_CIS_conc5_TP1	BCL_SP_0195_LCM_WHOLE_CIS_conc0_TPcontrol	LOC100910483_36536	36536	BCL_SP_0195_LCM	1	CIS	5	WHOLE	100910483
LOC100910483	19.0518	-0.0221689	0.333864	-0.066401	0.947059	0.988496	BCL_SP_0195_LCM_WHOLE_CIS_conc5_TP72	BCL_SP_0195_LCM_WHOLE_CIS_conc0_TPcontrol	LOC100910483_36536	36536	BCL_SP_0195_LCM	72	CIS	5	WHOLE	100910483
LOC100910483	1.54241	-0.69216	1.82658	-0.378938	0.704734	NA	BCL_SP_0195_LCM_CPT_CIS_conc5_TP120	BCL_SP_0195_LCM_CPT_CIS_conc0_TPcontrol	LOC100910483_36536	36536	BCL_SP_0195_LCM	120	CIS	5	CPT	100910483
LOC100910483	1.54241	-3.38908	2.05938	-1.64568	0.0998293	NA	BCL_SP_0195_LCM_CPT_CIS_conc5_TP672	BCL_SP_0195_LCM_CPT_CIS_conc0_TPcontrol	LOC100910483_36536	36536	BCL_SP_0195_LCM	672	CIS	5	CPT	100910483
LOC100910483	2.02261	1.63188	1.98794	0.820893	0.411707	NA	BCL_SP_0195_LCM_PPT_CIS_conc5_TP672	BCL_SP_0195_LCM_PPT_CIS_conc0_TPcontrol	LOC100910483_36536	36536	BCL_SP_0195_LCM	672	CIS	5	PPT	100910483
LOC100910483	1.54241	-0.136482	1.80158	-0.0757569	0.939612	NA	BCL_SP_0195_LCM_CPT_CIS_conc5_TP1	BCL_SP_0195_LCM_CPT_CIS_conc0_TPcontrol	LOC100910483_36536	36536	BCL_SP_0195_LCM	1	CIS	5	CPT	100910483
LOC100910483	1.54241	-4.46347	2.12067	-2.10475	0.0353133	NA	BCL_SP_0195_LCM_CPT_CIS_conc5_TP2	BCL_SP_0195_LCM_CPT_CIS_conc0_TPcontrol	LOC100910483_36536	36536	BCL_SP_0195_LCM	2	CIS	5	CPT	100910483
LOC100910483	2.02261	0.967566	2.35704	0.4105	0.681439	NA	BCL_SP_0195_LCM_PPT_CIS_conc5_TP288	BCL_SP_0195_LCM_PPT_CIS_conc0_TPcontrol	LOC100910483_36536	36536	BCL_SP_0195_LCM	288	CIS	5	PPT	100910483
LOC100910483	1.54241	-4.74612	2.12067	-2.23803	0.0252188	NA	BCL_SP_0195_LCM_CPT_CIS_conc5_TP240	BCL_SP_0195_LCM_CPT_CIS_conc0_TPcontrol	LOC100910483_36536	36536	BCL_SP_0195_LCM	240	CIS	5	CPT	100910483
LOC100910483	19.0518	-0.62226	0.342525	-1.81669	0.0692648	0.181053	BCL_SP_0195_LCM_WHOLE_CIS_conc5_TP2	BCL_SP_0195_LCM_WHOLE_CIS_conc0_TPcontrol	LOC100910483_36536	36536	BCL_SP_0195_LCM	2	CIS	5	WHOLE	100910483
LOC100910483	2.02261	2.83797	2.31327	1.22682	0.219889	NA	BCL_SP_0195_LCM_PPT_CIS_conc5_TP120	BCL_SP_0195_LCM_PPT_CIS_conc0_TPcontrol	LOC100910483_36536	36536	BCL_SP_0195_LCM	120	CIS	5	PPT	100910483
LOC100910483	2.02261	-4.70852	2.71552	-1.73393	0.0829304	NA	BCL_SP_0195_LCM_PPT_CIS_conc5_TP4	BCL_SP_0195_LCM_PPT_CIS_conc0_TPcontrol	LOC100910483_36536	36536	BCL_SP_0195_LCM	4	CIS	5	PPT	100910483
LOC100910483	1.54241	-0.542215	1.83466	-0.29554	0.767581	NA	BCL_SP_0195_LCM_CPT_CIS_conc5_TP4	BCL_SP_0195_LCM_CPT_CIS_conc0_TPcontrol	LOC100910483_36536	36536	BCL_SP_0195_LCM	4	CIS	5	CPT	100910483
LOC100910483	2.02261	-3.05815	2.29214	-1.33419	0.182142	NA	BCL_SP_0195_LCM_PPT_CIS_conc5_TP24	BCL_SP_0195_LCM_PPT_CIS_conc0_TPcontrol	LOC100910483_36536	36536	BCL_SP_0195_LCM	24	CIS	5	PPT	100910483
LOC100910483	1.54241	1.20522	1.78586	0.674867	0.499761	NA	BCL_SP_0195_LCM_CPT_CIS_conc5_TP192	BCL_SP_0195_LCM_CPT_CIS_conc0_TPcontrol	LOC100910483_36536	36536	BCL_SP_0195_LCM	192	CIS	5	CPT	100910483
LOC100910483	19.0518	0.793847	0.324617	2.44549	0.0144655	0.0800584	BCL_SP_0195_LCM_WHOLE_CIS_conc5_TP120	BCL_SP_0195_LCM_WHOLE_CIS_conc0_TPcontrol	LOC100910483_36536	36536	BCL_SP_0195_LCM	120	CIS	5	WHOLE	100910483
LOC100910483	1.54241	-0.297743	1.82834	-0.162849	0.870637	NA	BCL_SP_0195_LCM_CPT_CIS_conc5_TP288	BCL_SP_0195_LCM_CPT_CIS_conc0_TPcontrol	LOC100910483_36536	36536	BCL_SP_0195_LCM	288	CIS	5	CPT	100910483
LOC100910483	2.02261	0.426157	2.04534	0.208355	0.834951	0.927664	BCL_SP_0195_LCM_PPT_CIS_conc5_TP192	BCL_SP_0195_LCM_PPT_CIS_conc0_TPcontrol	LOC100910483_36536	36536	BCL_SP_0195_LCM	192	CIS	5	PPT	100910483
LOC100910483	2.02261	1.25964	2.36021	0.5337	0.593549	NA	BCL_SP_0195_LCM_PPT_CIS_conc5_TP480	BCL_SP_0195_LCM_PPT_CIS_conc0_TPcontrol	LOC100910483_36536	36536	BCL_SP_0195_LCM	480	CIS	5	PPT	100910483
LOC100910483	2.02261	2.00165	1.98917	1.00627	0.314284	NA	BCL_SP_0195_LCM_PPT_CIS_conc5_TP72	BCL_SP_0195_LCM_PPT_CIS_conc0_TPcontrol	LOC100910483_36536	36536	BCL_SP_0195_LCM	72	CIS	5	PPT	100910483
LOC100910483	19.0518	0.61875	0.32579	1.89923	0.0575345	0.175875	BCL_SP_0195_LCM_WHOLE_CIS_conc5_TP288	BCL_SP_0195_LCM_WHOLE_CIS_conc0_TPcontrol	LOC100910483_36536	36536	BCL_SP_0195_LCM	288	CIS	5	WHOLE	100910483
LOC100910483	19.0518	0.915501	0.323833	2.82707	0.00469755	0.0496383	BCL_SP_0195_LCM_WHOLE_CIS_conc5_TP480	BCL_SP_0195_LCM_WHOLE_CIS_conc0_TPcontrol	LOC100910483_36536	36536	BCL_SP_0195_LCM	480	CIS	5	WHOLE	100910483
LOC100910483	19.0518	0.398352	0.328075	1.21421	0.224667	0.436492	BCL_SP_0195_LCM_WHOLE_CIS_conc5_TP240	BCL_SP_0195_LCM_WHOLE_CIS_conc0_TPcontrol	LOC100910483_36536	36536	BCL_SP_0195_LCM	240	CIS	5	WHOLE	100910483
LOC100910483	1.54241	-2.3132	1.9608	-1.17973	0.238109	NA	BCL_SP_0195_LCM_CPT_CIS_conc5_TP24	BCL_SP_0195_LCM_CPT_CIS_conc0_TPcontrol	LOC100910483_36536	36536	BCL_SP_0195_LCM	24	CIS	5	CPT	100910483
LOC100910483	2.02261	-2.88728	2.29214	-1.25964	0.207798	NA	BCL_SP_0195_LCM_PPT_CIS_conc5_TP1	BCL_SP_0195_LCM_PPT_CIS_conc0_TPcontrol	LOC100910483_36536	36536	BCL_SP_0195_LCM	1	CIS	5	PPT	100910483
LOC100910483	1.54241	0.115392	1.80177	0.064044	0.948935	NA	BCL_SP_0195_LCM_CPT_CIS_conc5_TP360	BCL_SP_0195_LCM_CPT_CIS_conc0_TPcontrol	LOC100910483_36536	36536	BCL_SP_0195_LCM	360	CIS	5	CPT	100910483
LOC100910483	19.0518	0.313521	0.328556	0.954238	0.339963	0.649347	BCL_SP_0195_LCM_WHOLE_CIS_conc5_TP360	BCL_SP_0195_LCM_WHOLE_CIS_conc0_TPcontrol	LOC100910483_36536	36536	BCL_SP_0195_LCM	360	CIS	5	WHOLE	100910483
LOC100910483	19.0518	0.537062	0.328273	1.63602	0.101835	0.571245	BCL_SP_0195_LCM_WHOLE_CIS_conc5_TP24	BCL_SP_0195_LCM_WHOLE_CIS_conc0_TPcontrol	LOC100910483_36536	36536	BCL_SP_0195_LCM	24	CIS	5	WHOLE	100910483
LOC100910483	2.02261	1.21227	2.3494	0.515991	0.605861	NA	BCL_SP_0195_LCM_PPT_CIS_conc5_TP240	BCL_SP_0195_LCM_PPT_CIS_conc0_TPcontrol	LOC100910483_36536	36536	BCL_SP_0195_LCM	240	CIS	5	PPT	100910483
LOC100910483	1.54241	-0.902938	1.85924	-0.485648	0.627216	NA	BCL_SP_0195_LCM_CPT_CIS_conc5_TP480	BCL_SP_0195_LCM_CPT_CIS_conc0_TPcontrol	LOC100910483_36536	36536	BCL_SP_0195_LCM	480	CIS	5	CPT	100910483
LOC100910483	1.54241	-2.1634	1.93786	-1.11639	0.264257	NA	BCL_SP_0195_LCM_CPT_CIS_conc5_TP72	BCL_SP_0195_LCM_CPT_CIS_conc0_TPcontrol	LOC100910483_36536	36536	BCL_SP_0195_LCM	72	CIS	5	CPT	100910483
LOC100910483	19.0518	0.608887	0.325268	1.87195	0.061213	0.222205	BCL_SP_0195_LCM_WHOLE_CIS_conc5_TP672	BCL_SP_0195_LCM_WHOLE_CIS_conc0_TPcontrol	LOC100910483_36536	36536	BCL_SP_0195_LCM	672	CIS	5	WHOLE	100910483
LOC100910483	2.02261	-1.54507	2.09634	-0.737033	0.461102	NA	BCL_SP_0195_LCM_PPT_CIS_conc5_TP2	BCL_SP_0195_LCM_PPT_CIS_conc0_TPcontrol	LOC100910483_36536	36536	BCL_SP_0195_LCM	2	CIS	5	PPT	100910483
LOC100910483	19.0518	-0.710519	0.342246	-2.07605	0.0378893	0.100005	BCL_SP_0195_LCM_WHOLE_CIS_conc5_TP4	BCL_SP_0195_LCM_WHOLE_CIS_conc0_TPcontrol	LOC100910483_36536	36536	BCL_SP_0195_LCM	4	CIS	5	WHOLE	100910483
LOC100910528	17.3424	-0.55637	0.780226	-0.713089	0.475791	1	BCL_SP_0195_LCM_PPT_CIS_conc5_TP4	BCL_SP_0195_LCM_PPT_CIS_conc0_TPcontrol	LOC100910528_44621	44621	BCL_SP_0195_LCM	4	CIS	5	PPT	100910528
LOC100910528	10.9517	0.522159	0.84778	0.615913	0.537952	0.981699	BCL_SP_0195_LCM_CPT_CIS_conc5_TP240	BCL_SP_0195_LCM_CPT_CIS_conc0_TPcontrol	LOC100910528_44621	44621	BCL_SP_0195_LCM	240	CIS	5	CPT	100910528
LOC100910528	10.9517	-0.318522	0.860673	-0.370085	0.711319	0.998754	BCL_SP_0195_LCM_CPT_CIS_conc5_TP192	BCL_SP_0195_LCM_CPT_CIS_conc0_TPcontrol	LOC100910528_44621	44621	BCL_SP_0195_LCM	192	CIS	5	CPT	100910528
LOC100910528	17.3424	-0.845722	0.794756	-1.06413	0.28727	0.491351	BCL_SP_0195_LCM_PPT_CIS_conc5_TP120	BCL_SP_0195_LCM_PPT_CIS_conc0_TPcontrol	LOC100910528_44621	44621	BCL_SP_0195_LCM	120	CIS	5	PPT	100910528
LOC100910528	10.9517	-0.855655	0.873813	-0.97922	0.327471	0.685969	BCL_SP_0195_LCM_CPT_CIS_conc5_TP288	BCL_SP_0195_LCM_CPT_CIS_conc0_TPcontrol	LOC100910528_44621	44621	BCL_SP_0195_LCM	288	CIS	5	CPT	100910528
LOC100910528	10.1092	0.466379	0.319455	1.45992	0.144311	0.329942	BCL_SP_0195_LCM_WHOLE_CIS_conc5_TP240	BCL_SP_0195_LCM_WHOLE_CIS_conc0_TPcontrol	LOC100910528_44621	44621	BCL_SP_0195_LCM	240	CIS	5	WHOLE	100910528
LOC100910528	17.3424	-0.313349	0.674647	-0.464464	0.642316	0.834236	BCL_SP_0195_LCM_PPT_CIS_conc5_TP72	BCL_SP_0195_LCM_PPT_CIS_conc0_TPcontrol	LOC100910528_44621	44621	BCL_SP_0195_LCM	72	CIS	5	PPT	100910528
LOC100910528	10.1092	0.211226	0.325201	0.649522	0.516001	0.891981	BCL_SP_0195_LCM_WHOLE_CIS_conc5_TP24	BCL_SP_0195_LCM_WHOLE_CIS_conc0_TPcontrol	LOC100910528_44621	44621	BCL_SP_0195_LCM	24	CIS	5	WHOLE	100910528
LOC100910528	10.9517	-0.53954	0.855955	-0.630336	0.528475	0.999523	BCL_SP_0195_LCM_CPT_CIS_conc5_TP1	BCL_SP_0195_LCM_CPT_CIS_conc0_TPcontrol	LOC100910528_44621	44621	BCL_SP_0195_LCM	1	CIS	5	CPT	100910528
LOC100910528	10.9517	-0.112115	0.852887	-0.131453	0.895417	0.999004	BCL_SP_0195_LCM_CPT_CIS_conc5_TP120	BCL_SP_0195_LCM_CPT_CIS_conc0_TPcontrol	LOC100910528_44621	44621	BCL_SP_0195_LCM	120	CIS	5	CPT	100910528
LOC100910528	10.9517	-0.319221	0.861608	-0.370495	0.711014	NA	BCL_SP_0195_LCM_CPT_CIS_conc5_TP672	BCL_SP_0195_LCM_CPT_CIS_conc0_TPcontrol	LOC100910528_44621	44621	BCL_SP_0195_LCM	672	CIS	5	CPT	100910528
LOC100910528	17.3424	-0.639873	0.804204	-0.79566	0.42623	0.593118	BCL_SP_0195_LCM_PPT_CIS_conc5_TP480	BCL_SP_0195_LCM_PPT_CIS_conc0_TPcontrol	LOC100910528_44621	44621	BCL_SP_0195_LCM	480	CIS	5	PPT	100910528
LOC100910528	10.1092	-0.448389	0.332795	-1.34734	0.17787	0.400839	BCL_SP_0195_LCM_WHOLE_CIS_conc5_TP120	BCL_SP_0195_LCM_WHOLE_CIS_conc0_TPcontrol	LOC100910528_44621	44621	BCL_SP_0195_LCM	120	CIS	5	WHOLE	100910528
LOC100910528	10.9517	0.0241622	0.854876	0.028264	0.977452	0.997639	BCL_SP_0195_LCM_CPT_CIS_conc5_TP2	BCL_SP_0195_LCM_CPT_CIS_conc0_TPcontrol	LOC100910528_44621	44621	BCL_SP_0195_LCM	2	CIS	5	CPT	100910528
LOC100910528	10.1092	-0.554091	0.339962	-1.62986	0.103131	0.409676	BCL_SP_0195_LCM_WHOLE_CIS_conc5_TP72	BCL_SP_0195_LCM_WHOLE_CIS_conc0_TPcontrol	LOC100910528_44621	44621	BCL_SP_0195_LCM	72	CIS	5	WHOLE	100910528
LOC100910528	10.1092	0.122175	0.322816	0.378466	0.705085	0.846402	BCL_SP_0195_LCM_WHOLE_CIS_conc5_TP480	BCL_SP_0195_LCM_WHOLE_CIS_conc0_TPcontrol	LOC100910528_44621	44621	BCL_SP_0195_LCM	480	CIS	5	WHOLE	100910528
LOC100910528	10.1092	-0.59482	0.340575	-1.74652	0.0807216	0.201201	BCL_SP_0195_LCM_WHOLE_CIS_conc5_TP2	BCL_SP_0195_LCM_WHOLE_CIS_conc0_TPcontrol	LOC100910528_44621	44621	BCL_SP_0195_LCM	2	CIS	5	WHOLE	100910528
LOC100910528	17.3424	-1.28673	0.811194	-1.58621	0.112691	0.283821	BCL_SP_0195_LCM_PPT_CIS_conc5_TP288	BCL_SP_0195_LCM_PPT_CIS_conc0_TPcontrol	LOC100910528_44621	44621	BCL_SP_0195_LCM	288	CIS	5	PPT	100910528
LOC100910528	17.3424	0.253966	0.665585	0.381569	0.702781	0.927705	BCL_SP_0195_LCM_PPT_CIS_conc5_TP672	BCL_SP_0195_LCM_PPT_CIS_conc0_TPcontrol	LOC100910528_44621	44621	BCL_SP_0195_LCM	672	CIS	5	PPT	100910528
LOC100910528	17.3424	-0.609333	0.682524	-0.892765	0.371983	0.638564	BCL_SP_0195_LCM_PPT_CIS_conc5_TP192	BCL_SP_0195_LCM_PPT_CIS_conc0_TPcontrol	LOC100910528_44621	44621	BCL_SP_0195_LCM	192	CIS	5	PPT	100910528
LOC100910528	10.9517	0.892108	0.857077	1.04087	0.297934	0.691627	BCL_SP_0195_LCM_CPT_CIS_conc5_TP24	BCL_SP_0195_LCM_CPT_CIS_conc0_TPcontrol	LOC100910528_44621	44621	BCL_SP_0195_LCM	24	CIS	5	CPT	100910528
LOC100910528	10.9517	-0.267204	0.855526	-0.312327	0.754792	0.997487	BCL_SP_0195_LCM_CPT_CIS_conc5_TP72	BCL_SP_0195_LCM_CPT_CIS_conc0_TPcontrol	LOC100910528_44621	44621	BCL_SP_0195_LCM	72	CIS	5	CPT	100910528
LOC100910528	10.9517	0.116555	0.851118	0.136943	0.891076	0.985574	BCL_SP_0195_LCM_CPT_CIS_conc5_TP360	BCL_SP_0195_LCM_CPT_CIS_conc0_TPcontrol	LOC100910528_44621	44621	BCL_SP_0195_LCM	360	CIS	5	CPT	100910528
LOC100910528	10.9517	-0.690546	0.867514	-0.796006	0.426029	0.799698	BCL_SP_0195_LCM_CPT_CIS_conc5_TP4	BCL_SP_0195_LCM_CPT_CIS_conc0_TPcontrol	LOC100910528_44621	44621	BCL_SP_0195_LCM	4	CIS	5	CPT	100910528
LOC100910528	10.1092	0.113817	0.323762	0.351546	0.725179	0.895965	BCL_SP_0195_LCM_WHOLE_CIS_conc5_TP360	BCL_SP_0195_LCM_WHOLE_CIS_conc0_TPcontrol	LOC100910528_44621	44621	BCL_SP_0195_LCM	360	CIS	5	WHOLE	100910528
LOC100910528	17.3424	-0.0146128	0.667748	-0.0218837	0.982541	1	BCL_SP_0195_LCM_PPT_CIS_conc5_TP1	BCL_SP_0195_LCM_PPT_CIS_conc0_TPcontrol	LOC100910528_44621	44621	BCL_SP_0195_LCM	1	CIS	5	PPT	100910528
LOC100910528	10.1092	-0.590937	0.335827	-1.75965	0.0784674	0.215214	BCL_SP_0195_LCM_WHOLE_CIS_conc5_TP288	BCL_SP_0195_LCM_WHOLE_CIS_conc0_TPcontrol	LOC100910528_44621	44621	BCL_SP_0195_LCM	288	CIS	5	WHOLE	100910528
LOC100910528	17.3424	-0.815911	0.689112	-1.184	0.236412	0.604343	BCL_SP_0195_LCM_PPT_CIS_conc5_TP24	BCL_SP_0195_LCM_PPT_CIS_conc0_TPcontrol	LOC100910528_44621	44621	BCL_SP_0195_LCM	24	CIS	5	PPT	100910528
LOC100910528	17.3424	-1.1427	0.807958	-1.4143	0.157273	0.354107	BCL_SP_0195_LCM_PPT_CIS_conc5_TP240	BCL_SP_0195_LCM_PPT_CIS_conc0_TPcontrol	LOC100910528_44621	44621	BCL_SP_0195_LCM	240	CIS	5	PPT	100910528
LOC100910528	10.1092	-0.532865	0.337722	-1.57782	0.114606	0.353376	BCL_SP_0195_LCM_WHOLE_CIS_conc5_TP192	BCL_SP_0195_LCM_WHOLE_CIS_conc0_TPcontrol	LOC100910528_44621	44621	BCL_SP_0195_LCM	192	CIS	5	WHOLE	100910528
LOC100910528	10.1092	-0.107171	0.325134	-0.329622	0.741685	0.869463	BCL_SP_0195_LCM_WHOLE_CIS_conc5_TP672	BCL_SP_0195_LCM_WHOLE_CIS_conc0_TPcontrol	LOC100910528_44621	44621	BCL_SP_0195_LCM	672	CIS	5	WHOLE	100910528
LOC100910528	17.3424	-0.605035	0.667722	-0.906118	0.364874	1	BCL_SP_0195_LCM_PPT_CIS_conc5_TP2	BCL_SP_0195_LCM_PPT_CIS_conc0_TPcontrol	LOC100910528_44621	44621	BCL_SP_0195_LCM	2	CIS	5	PPT	100910528
LOC100910528	10.1092	-0.0018742	0.329175	-0.00569362	0.995457	0.999985	BCL_SP_0195_LCM_WHOLE_CIS_conc5_TP1	BCL_SP_0195_LCM_WHOLE_CIS_conc0_TPcontrol	LOC100910528_44621	44621	BCL_SP_0195_LCM	1	CIS	5	WHOLE	100910528
LOC100910528	10.1092	-1.01461	0.349394	-2.9039	0.00368544	0.0174432	BCL_SP_0195_LCM_WHOLE_CIS_conc5_TP4	BCL_SP_0195_LCM_WHOLE_CIS_conc0_TPcontrol	LOC100910528_44621	44621	BCL_SP_0195_LCM	4	CIS	5	WHOLE	100910528
LOC100910528	10.9517	-0.334869	0.862218	-0.388382	0.697734	0.958356	BCL_SP_0195_LCM_CPT_CIS_conc5_TP480	BCL_SP_0195_LCM_CPT_CIS_conc0_TPcontrol	LOC100910528_44621	44621	BCL_SP_0195_LCM	480	CIS	5	CPT	100910528
LOC100910540	19.2225	0.00881344	0.311698	0.0282756	0.977442	0.987734	BCL_SP_0195_LCM_WHOLE_CIS_conc5_TP240	BCL_SP_0195_LCM_WHOLE_CIS_conc0_TPcontrol	LOC100910540_49490	49490	BCL_SP_0195_LCM	240	CIS	5	WHOLE	100910540
LOC100910540	19.2225	0.128301	0.311924	0.41132	0.680838	0.908765	BCL_SP_0195_LCM_WHOLE_CIS_conc5_TP72	BCL_SP_0195_LCM_WHOLE_CIS_conc0_TPcontrol	LOC100910540_49490	49490	BCL_SP_0195_LCM	72	CIS	5	WHOLE	100910540
LOC100910540	17.9583	-0.810657	0.621158	-1.30507	0.191867	0.999004	BCL_SP_0195_LCM_CPT_CIS_conc5_TP120	BCL_SP_0195_LCM_CPT_CIS_conc0_TPcontrol	LOC100910540_49490	49490	BCL_SP_0195_LCM	120	CIS	5	CPT	100910540
LOC100910540	17.9583	0.00457486	0.615498	0.00743278	0.99407	0.997891	BCL_SP_0195_LCM_CPT_CIS_conc5_TP672	BCL_SP_0195_LCM_CPT_CIS_conc0_TPcontrol	LOC100910540_49490	49490	BCL_SP_0195_LCM	672	CIS	5	CPT	100910540
LOC100910540	20.2255	0.505996	0.572295	0.884154	0.376613	0.593746	BCL_SP_0195_LCM_PPT_CIS_conc5_TP288	BCL_SP_0195_LCM_PPT_CIS_conc0_TPcontrol	LOC100910540_49490	49490	BCL_SP_0195_LCM	288	CIS	5	PPT	100910540
LOC100910540	20.2255	0.513098	0.567991	0.903355	0.366337	0.568269	BCL_SP_0195_LCM_PPT_CIS_conc5_TP120	BCL_SP_0195_LCM_PPT_CIS_conc0_TPcontrol	LOC100910540_49490	49490	BCL_SP_0195_LCM	120	CIS	5	PPT	100910540
LOC100910540	17.9583	0.317452	0.611492	0.519143	0.603661	0.883623	BCL_SP_0195_LCM_CPT_CIS_conc5_TP4	BCL_SP_0195_LCM_CPT_CIS_conc0_TPcontrol	LOC100910540_49490	49490	BCL_SP_0195_LCM	4	CIS	5	CPT	100910540
LOC100910540	17.9583	-0.444678	0.620562	-0.716572	0.473638	0.998754	BCL_SP_0195_LCM_CPT_CIS_conc5_TP192	BCL_SP_0195_LCM_CPT_CIS_conc0_TPcontrol	LOC100910540_49490	49490	BCL_SP_0195_LCM	192	CIS	5	CPT	100910540
LOC100910540	19.2225	-0.455893	0.319649	-1.42623	0.153803	0.307482	BCL_SP_0195_LCM_WHOLE_CIS_conc5_TP2	BCL_SP_0195_LCM_WHOLE_CIS_conc0_TPcontrol	LOC100910540_49490	49490	BCL_SP_0195_LCM	2	CIS	5	WHOLE	100910540
LOC100910540	17.9583	-0.310912	0.615193	-0.50539	0.613285	0.997487	BCL_SP_0195_LCM_CPT_CIS_conc5_TP72	BCL_SP_0195_LCM_CPT_CIS_conc0_TPcontrol	LOC100910540_49490	49490	BCL_SP_0195_LCM	72	CIS	5	CPT	100910540
LOC100910540	17.9583	0.563778	0.606101	0.930173	0.352282	0.999523	BCL_SP_0195_LCM_CPT_CIS_conc5_TP1	BCL_SP_0195_LCM_CPT_CIS_conc0_TPcontrol	LOC100910540_49490	49490	BCL_SP_0195_LCM	1	CIS	5	CPT	100910540
LOC100910540	20.2255	0.0972792	0.49921	0.194866	0.845498	0.932513	BCL_SP_0195_LCM_PPT_CIS_conc5_TP192	BCL_SP_0195_LCM_PPT_CIS_conc0_TPcontrol	LOC100910540_49490	49490	BCL_SP_0195_LCM	192	CIS	5	PPT	100910540
LOC100910540	17.9583	0.0311352	0.612256	0.0508533	0.959442	0.999278	BCL_SP_0195_LCM_CPT_CIS_conc5_TP240	BCL_SP_0195_LCM_CPT_CIS_conc0_TPcontrol	LOC100910540_49490	49490	BCL_SP_0195_LCM	240	CIS	5	CPT	100910540
LOC100910540	20.2255	0.594006	0.483249	1.22919	0.219	1	BCL_SP_0195_LCM_PPT_CIS_conc5_TP1	BCL_SP_0195_LCM_PPT_CIS_conc0_TPcontrol	LOC100910540_49490	49490	BCL_SP_0195_LCM	1	CIS	5	PPT	100910540
LOC100910540	19.2225	0.501131	0.306357	1.63577	0.101887	0.286928	BCL_SP_0195_LCM_WHOLE_CIS_conc5_TP120	BCL_SP_0195_LCM_WHOLE_CIS_conc0_TPcontrol	LOC100910540_49490	49490	BCL_SP_0195_LCM	120	CIS	5	WHOLE	100910540
LOC100910540	19.2225	0.536344	0.306014	1.75268	0.0796574	0.256624	BCL_SP_0195_LCM_WHOLE_CIS_conc5_TP480	BCL_SP_0195_LCM_WHOLE_CIS_conc0_TPcontrol	LOC100910540_49490	49490	BCL_SP_0195_LCM	480	CIS	5	WHOLE	100910540
LOC100910540	19.2225	0.468037	0.308658	1.51636	0.129428	0.621913	BCL_SP_0195_LCM_WHOLE_CIS_conc5_TP24	BCL_SP_0195_LCM_WHOLE_CIS_conc0_TPcontrol	LOC100910540_49490	49490	BCL_SP_0195_LCM	24	CIS	5	WHOLE	100910540
LOC100910540	20.2255	-0.112671	0.498749	-0.225908	0.821273	0.919258	BCL_SP_0195_LCM_PPT_CIS_conc5_TP72	BCL_SP_0195_LCM_PPT_CIS_conc0_TPcontrol	LOC100910540_49490	49490	BCL_SP_0195_LCM	72	CIS	5	PPT	100910540
LOC100910540	17.9583	-0.204372	0.616861	-0.331309	0.740411	0.945038	BCL_SP_0195_LCM_CPT_CIS_conc5_TP2	BCL_SP_0195_LCM_CPT_CIS_conc0_TPcontrol	LOC100910540_49490	49490	BCL_SP_0195_LCM	2	CIS	5	CPT	100910540
LOC100910540	19.2225	0.679537	0.305076	2.22743	0.0259182	0.102382	BCL_SP_0195_LCM_WHOLE_CIS_conc5_TP288	BCL_SP_0195_LCM_WHOLE_CIS_conc0_TPcontrol	LOC100910540_49490	49490	BCL_SP_0195_LCM	288	CIS	5	WHOLE	100910540
LOC100910540	17.9583	-1.2561	0.659597	-1.90435	0.0568646	0.353175	BCL_SP_0195_LCM_CPT_CIS_conc5_TP24	BCL_SP_0195_LCM_CPT_CIS_conc0_TPcontrol	LOC100910540_49490	49490	BCL_SP_0195_LCM	24	CIS	5	CPT	100910540
LOC100910540	20.2255	-0.0821365	0.490601	-0.16742	0.867039	0.96853	BCL_SP_0195_LCM_PPT_CIS_conc5_TP672	BCL_SP_0195_LCM_PPT_CIS_conc0_TPcontrol	LOC100910540_49490	49490	BCL_SP_0195_LCM	672	CIS	5	PPT	100910540
LOC100910540	19.2225	0.430366	0.306257	1.40524	0.159949	0.381169	BCL_SP_0195_LCM_WHOLE_CIS_conc5_TP672	BCL_SP_0195_LCM_WHOLE_CIS_conc0_TPcontrol	LOC100910540_49490	49490	BCL_SP_0195_LCM	672	CIS	5	WHOLE	100910540
LOC100910540	19.2225	0.415626	0.309391	1.34337	0.179153	0.883877	BCL_SP_0195_LCM_WHOLE_CIS_conc5_TP1	BCL_SP_0195_LCM_WHOLE_CIS_conc0_TPcontrol	LOC100910540_49490	49490	BCL_SP_0195_LCM	1	CIS	5	WHOLE	100910540
LOC100910540	20.2255	0.643736	0.558178	1.15328	0.248795	1	BCL_SP_0195_LCM_PPT_CIS_conc5_TP4	BCL_SP_0195_LCM_PPT_CIS_conc0_TPcontrol	LOC100910540_49490	49490	BCL_SP_0195_LCM	4	CIS	5	PPT	100910540
LOC100910540	20.2255	0.273217	0.480942	0.568087	0.569976	1	BCL_SP_0195_LCM_PPT_CIS_conc5_TP2	BCL_SP_0195_LCM_PPT_CIS_conc0_TPcontrol	LOC100910540_49490	49490	BCL_SP_0195_LCM	2	CIS	5	PPT	100910540
LOC100910540	17.9583	0.0260694	0.615458	0.0423577	0.966214	0.997739	BCL_SP_0195_LCM_CPT_CIS_conc5_TP480	BCL_SP_0195_LCM_CPT_CIS_conc0_TPcontrol	LOC100910540_49490	49490	BCL_SP_0195_LCM	480	CIS	5	CPT	100910540
LOC100910540	19.2225	-0.297676	0.315695	-0.942922	0.345721	0.491622	BCL_SP_0195_LCM_WHOLE_CIS_conc5_TP4	BCL_SP_0195_LCM_WHOLE_CIS_conc0_TPcontrol	LOC100910540_49490	49490	BCL_SP_0195_LCM	4	CIS	5	WHOLE	100910540
LOC100910540	20.2255	0.361637	0.575094	0.628831	0.52946	0.719332	BCL_SP_0195_LCM_PPT_CIS_conc5_TP240	BCL_SP_0195_LCM_PPT_CIS_conc0_TPcontrol	LOC100910540_49490	49490	BCL_SP_0195_LCM	240	CIS	5	PPT	100910540
LOC100910540	19.2225	0.0423505	0.311002	0.136175	0.891683	0.964045	BCL_SP_0195_LCM_WHOLE_CIS_conc5_TP360	BCL_SP_0195_LCM_WHOLE_CIS_conc0_TPcontrol	LOC100910540_49490	49490	BCL_SP_0195_LCM	360	CIS	5	WHOLE	100910540
LOC100910540	19.2225	0.323982	0.309077	1.04822	0.294536	0.5878	BCL_SP_0195_LCM_WHOLE_CIS_conc5_TP192	BCL_SP_0195_LCM_WHOLE_CIS_conc0_TPcontrol	LOC100910540_49490	49490	BCL_SP_0195_LCM	192	CIS	5	WHOLE	100910540
LOC100910540	17.9583	0.262197	0.613157	0.427618	0.668929	0.882122	BCL_SP_0195_LCM_CPT_CIS_conc5_TP288	BCL_SP_0195_LCM_CPT_CIS_conc0_TPcontrol	LOC100910540_49490	49490	BCL_SP_0195_LCM	288	CIS	5	CPT	100910540
LOC100910540	17.9583	-0.585751	0.618962	-0.946344	0.343973	0.807964	BCL_SP_0195_LCM_CPT_CIS_conc5_TP360	BCL_SP_0195_LCM_CPT_CIS_conc0_TPcontrol	LOC100910540_49490	49490	BCL_SP_0195_LCM	360	CIS	5	CPT	100910540
LOC100910540	20.2255	0.271104	0.584066	0.464167	0.642528	0.765877	BCL_SP_0195_LCM_PPT_CIS_conc5_TP480	BCL_SP_0195_LCM_PPT_CIS_conc0_TPcontrol	LOC100910540_49490	49490	BCL_SP_0195_LCM	480	CIS	5	PPT	100910540
LOC100910540	20.2255	1.06039	0.486459	2.17982	0.0292707	0.202536	BCL_SP_0195_LCM_PPT_CIS_conc5_TP24	BCL_SP_0195_LCM_PPT_CIS_conc0_TPcontrol	LOC100910540_49490	49490	BCL_SP_0195_LCM	24	CIS	5	PPT	100910540
LOC100910575	6.63631	0.818501	0.360146	2.27269	0.0230446	0.292904	BCL_SP_0195_LCM_WHOLE_CIS_conc5_TP24	BCL_SP_0195_LCM_WHOLE_CIS_conc0_TPcontrol	LOC100910575_81541	81541	BCL_SP_0195_LCM	24	CIS	5	WHOLE	100910575
LOC100910575	6.63631	1.51488	0.346074	4.37731	1.20151e-05	0.000650428	BCL_SP_0195_LCM_WHOLE_CIS_conc5_TP2	BCL_SP_0195_LCM_WHOLE_CIS_conc0_TPcontrol	LOC100910575_81541	81541	BCL_SP_0195_LCM	2	CIS	5	WHOLE	100910575
LOC100910575	6.11915	0.521469	1.17798	0.44268	0.657997	0.904908	BCL_SP_0195_LCM_CPT_CIS_conc5_TP4	BCL_SP_0195_LCM_CPT_CIS_conc0_TPcontrol	LOC100910575_81541	81541	BCL_SP_0195_LCM	4	CIS	5	CPT	100910575
LOC100910575	7.6811	1.84374	1.0305	1.78917	0.0735874	0.260975	BCL_SP_0195_LCM_PPT_CIS_conc5_TP192	BCL_SP_0195_LCM_PPT_CIS_conc0_TPcontrol	LOC100910575_81541	81541	BCL_SP_0195_LCM	192	CIS	5	PPT	100910575
LOC100910575	6.63631	0.357084	0.367107	0.972696	0.330704	0.642485	BCL_SP_0195_LCM_WHOLE_CIS_conc5_TP360	BCL_SP_0195_LCM_WHOLE_CIS_conc0_TPcontrol	LOC100910575_81541	81541	BCL_SP_0195_LCM	360	CIS	5	WHOLE	100910575
LOC100910575	6.11915	-1.26591	1.20883	-1.04722	0.295	0.96522	BCL_SP_0195_LCM_CPT_CIS_conc5_TP72	BCL_SP_0195_LCM_CPT_CIS_conc0_TPcontrol	LOC100910575_81541	81541	BCL_SP_0195_LCM	72	CIS	5	CPT	100910575
LOC100910575	6.63631	0.38216	0.36488	1.04736	0.294934	0.532158	BCL_SP_0195_LCM_WHOLE_CIS_conc5_TP480	BCL_SP_0195_LCM_WHOLE_CIS_conc0_TPcontrol	LOC100910575_81541	81541	BCL_SP_0195_LCM	480	CIS	5	WHOLE	100910575
LOC100910575	7.6811	1.32197	1.19813	1.10337	0.269868	1	BCL_SP_0195_LCM_PPT_CIS_conc5_TP4	BCL_SP_0195_LCM_PPT_CIS_conc0_TPcontrol	LOC100910575_81541	81541	BCL_SP_0195_LCM	4	CIS	5	PPT	100910575
LOC100910575	7.6811	1.56756	1.20741	1.29829	0.194189	0.401682	BCL_SP_0195_LCM_PPT_CIS_conc5_TP240	BCL_SP_0195_LCM_PPT_CIS_conc0_TPcontrol	LOC100910575_81541	81541	BCL_SP_0195_LCM	240	CIS	5	PPT	100910575
LOC100910575	6.63631	0.336461	0.36639	0.918315	0.358454	0.597195	BCL_SP_0195_LCM_WHOLE_CIS_conc5_TP120	BCL_SP_0195_LCM_WHOLE_CIS_conc0_TPcontrol	LOC100910575_81541	81541	BCL_SP_0195_LCM	120	CIS	5	WHOLE	100910575
LOC100910575	6.63631	0.229799	0.36935	0.622171	0.533829	0.708565	BCL_SP_0195_LCM_WHOLE_CIS_conc5_TP288	BCL_SP_0195_LCM_WHOLE_CIS_conc0_TPcontrol	LOC100910575_81541	81541	BCL_SP_0195_LCM	288	CIS	5	WHOLE	100910575
LOC100910575	6.11915	-0.115122	1.18682	-0.0970002	0.922726	NA	BCL_SP_0195_LCM_CPT_CIS_conc5_TP2	BCL_SP_0195_LCM_CPT_CIS_conc0_TPcontrol	LOC100910575_81541	81541	BCL_SP_0195_LCM	2	CIS	5	CPT	100910575
LOC100910575	7.6811	1.09904	1.21378	0.905468	0.365217	0.582404	BCL_SP_0195_LCM_PPT_CIS_conc5_TP288	BCL_SP_0195_LCM_PPT_CIS_conc0_TPcontrol	LOC100910575_81541	81541	BCL_SP_0195_LCM	288	CIS	5	PPT	100910575
LOC100910575	7.6811	-0.378554	1.27528	-0.29684	0.766589	0.854749	BCL_SP_0195_LCM_PPT_CIS_conc5_TP480	BCL_SP_0195_LCM_PPT_CIS_conc0_TPcontrol	LOC100910575_81541	81541	BCL_SP_0195_LCM	480	CIS	5	PPT	100910575
LOC100910575	6.11915	0.905305	1.17484	0.77058	0.440956	NA	BCL_SP_0195_LCM_CPT_CIS_conc5_TP672	BCL_SP_0195_LCM_CPT_CIS_conc0_TPcontrol	LOC100910575_81541	81541	BCL_SP_0195_LCM	672	CIS	5	CPT	100910575
LOC100910575	6.11915	-0.343669	1.18772	-0.289351	0.772313	0.994147	BCL_SP_0195_LCM_CPT_CIS_conc5_TP240	BCL_SP_0195_LCM_CPT_CIS_conc0_TPcontrol	LOC100910575_81541	81541	BCL_SP_0195_LCM	240	CIS	5	CPT	100910575
LOC100910575	7.6811	0.626196	1.04426	0.599657	0.548735	0.785735	BCL_SP_0195_LCM_PPT_CIS_conc5_TP72	BCL_SP_0195_LCM_PPT_CIS_conc0_TPcontrol	LOC100910575_81541	81541	BCL_SP_0195_LCM	72	CIS	5	PPT	100910575
LOC100910575	6.11915	0.0920558	1.17931	0.0780589	0.937781	0.999004	BCL_SP_0195_LCM_CPT_CIS_conc5_TP120	BCL_SP_0195_LCM_CPT_CIS_conc0_TPcontrol	LOC100910575_81541	81541	BCL_SP_0195_LCM	120	CIS	5	CPT	100910575
LOC100910575	6.11915	-0.741071	1.20373	-0.615646	0.538128	0.930704	BCL_SP_0195_LCM_CPT_CIS_conc5_TP480	BCL_SP_0195_LCM_CPT_CIS_conc0_TPcontrol	LOC100910575_81541	81541	BCL_SP_0195_LCM	480	CIS	5	CPT	100910575
LOC100910575	7.6811	0.289114	1.04293	0.277213	0.781616	1	BCL_SP_0195_LCM_PPT_CIS_conc5_TP1	BCL_SP_0195_LCM_PPT_CIS_conc0_TPcontrol	LOC100910575_81541	81541	BCL_SP_0195_LCM	1	CIS	5	PPT	100910575
LOC100910575	6.11915	0.14695	1.17647	0.124907	0.900597	0.999523	BCL_SP_0195_LCM_CPT_CIS_conc5_TP1	BCL_SP_0195_LCM_CPT_CIS_conc0_TPcontrol	LOC100910575_81541	81541	BCL_SP_0195_LCM	1	CIS	5	CPT	100910575
LOC100910575	6.11915	-1.47962	1.26921	-1.16578	0.243705	NA	BCL_SP_0195_LCM_CPT_CIS_conc5_TP24	BCL_SP_0195_LCM_CPT_CIS_conc0_TPcontrol	LOC100910575_81541	81541	BCL_SP_0195_LCM	24	CIS	5	CPT	100910575
LOC100910575	6.11915	-0.151871	1.1902	-0.127602	0.898464	0.968206	BCL_SP_0195_LCM_CPT_CIS_conc5_TP288	BCL_SP_0195_LCM_CPT_CIS_conc0_TPcontrol	LOC100910575_81541	81541	BCL_SP_0195_LCM	288	CIS	5	CPT	100910575
LOC100910575	7.6811	1.16956	1.20822	0.968005	0.333042	0.537088	BCL_SP_0195_LCM_PPT_CIS_conc5_TP120	BCL_SP_0195_LCM_PPT_CIS_conc0_TPcontrol	LOC100910575_81541	81541	BCL_SP_0195_LCM	120	CIS	5	PPT	100910575
LOC100910575	7.6811	0.128075	1.03609	0.123614	0.901621	1	BCL_SP_0195_LCM_PPT_CIS_conc5_TP2	BCL_SP_0195_LCM_PPT_CIS_conc0_TPcontrol	LOC100910575_81541	81541	BCL_SP_0195_LCM	2	CIS	5	PPT	100910575
LOC100910575	6.63631	0.445728	0.370624	1.20264	0.229114	0.908879	BCL_SP_0195_LCM_WHOLE_CIS_conc5_TP1	BCL_SP_0195_LCM_WHOLE_CIS_conc0_TPcontrol	LOC100910575_81541	81541	BCL_SP_0195_LCM	1	CIS	5	WHOLE	100910575
LOC100910575	6.11915	-0.97697	1.20089	-0.813539	0.415909	0.844257	BCL_SP_0195_LCM_CPT_CIS_conc5_TP360	BCL_SP_0195_LCM_CPT_CIS_conc0_TPcontrol	LOC100910575_81541	81541	BCL_SP_0195_LCM	360	CIS	5	CPT	100910575
LOC100910575	6.11915	-0.643973	1.199	-0.537094	0.591203	0.998754	BCL_SP_0195_LCM_CPT_CIS_conc5_TP192	BCL_SP_0195_LCM_CPT_CIS_conc0_TPcontrol	LOC100910575_81541	81541	BCL_SP_0195_LCM	192	CIS	5	CPT	100910575
LOC100910575	6.63631	0.646339	0.356727	1.81186	0.0700082	0.239412	BCL_SP_0195_LCM_WHOLE_CIS_conc5_TP672	BCL_SP_0195_LCM_WHOLE_CIS_conc0_TPcontrol	LOC100910575_81541	81541	BCL_SP_0195_LCM	672	CIS	5	WHOLE	100910575
LOC100910575	6.63631	0.00693821	0.379137	0.0183	0.985399	0.991619	BCL_SP_0195_LCM_WHOLE_CIS_conc5_TP240	BCL_SP_0195_LCM_WHOLE_CIS_conc0_TPcontrol	LOC100910575_81541	81541	BCL_SP_0195_LCM	240	CIS	5	WHOLE	100910575
LOC100910575	7.6811	-0.189764	1.05215	-0.180358	0.856872	0.965332	BCL_SP_0195_LCM_PPT_CIS_conc5_TP672	BCL_SP_0195_LCM_PPT_CIS_conc0_TPcontrol	LOC100910575_81541	81541	BCL_SP_0195_LCM	672	CIS	5	PPT	100910575
LOC100910575	6.63631	0.168934	0.375695	0.449658	0.652957	0.851503	BCL_SP_0195_LCM_WHOLE_CIS_conc5_TP192	BCL_SP_0195_LCM_WHOLE_CIS_conc0_TPcontrol	LOC100910575_81541	81541	BCL_SP_0195_LCM	192	CIS	5	WHOLE	100910575
LOC100910575	6.63631	2.1621	0.337307	6.40988	1.45634e-10	1.37223e-08	BCL_SP_0195_LCM_WHOLE_CIS_conc5_TP4	BCL_SP_0195_LCM_WHOLE_CIS_conc0_TPcontrol	LOC100910575_81541	81541	BCL_SP_0195_LCM	4	CIS	5	WHOLE	100910575
LOC100910575	7.6811	0.537858	1.05446	0.510077	0.609998	0.857335	BCL_SP_0195_LCM_PPT_CIS_conc5_TP24	BCL_SP_0195_LCM_PPT_CIS_conc0_TPcontrol	LOC100910575_81541	81541	BCL_SP_0195_LCM	24	CIS	5	PPT	100910575
LOC100910575	6.63631	0.294058	0.373831	0.786608	0.431512	0.782543	BCL_SP_0195_LCM_WHOLE_CIS_conc5_TP72	BCL_SP_0195_LCM_WHOLE_CIS_conc0_TPcontrol	LOC100910575_81541	81541	BCL_SP_0195_LCM	72	CIS	5	WHOLE	100910575
LOC100910577	3.0333	-0.642923	1.6928	-0.379798	0.704095	0.920924	BCL_SP_0195_LCM_CPT_CIS_conc5_TP4	BCL_SP_0195_LCM_CPT_CIS_conc0_TPcontrol	LOC100910577_41724	41724	BCL_SP_0195_LCM	4	CIS	5	CPT	100910577
LOC100910577	4.8118	-0.0710715	0.67145	-0.105848	0.915703	0.988137	BCL_SP_0195_LCM_WHOLE_CIS_conc5_TP24	BCL_SP_0195_LCM_WHOLE_CIS_conc0_TPcontrol	LOC100910577_41724	41724	BCL_SP_0195_LCM	24	CIS	5	WHOLE	100910577
LOC100910577	3.0333	-1.86041	1.73979	-1.06933	0.284921	0.964709	BCL_SP_0195_LCM_CPT_CIS_conc5_TP72	BCL_SP_0195_LCM_CPT_CIS_conc0_TPcontrol	LOC100910577_41724	41724	BCL_SP_0195_LCM	72	CIS	5	CPT	100910577
LOC100910577	4.8118	-0.782234	0.686609	-1.13927	0.25459	0.427623	BCL_SP_0195_LCM_WHOLE_CIS_conc5_TP2	BCL_SP_0195_LCM_WHOLE_CIS_conc0_TPcontrol	LOC100910577_41724	41724	BCL_SP_0195_LCM	2	CIS	5	WHOLE	100910577
LOC100910577	4.8118	0.573302	0.659272	0.869599	0.38452	0.613694	BCL_SP_0195_LCM_WHOLE_CIS_conc5_TP480	BCL_SP_0195_LCM_WHOLE_CIS_conc0_TPcontrol	LOC100910577_41724	41724	BCL_SP_0195_LCM	480	CIS	5	WHOLE	100910577
LOC100910577	3.0333	-0.972313	1.70989	-0.56864	0.569601	0.936744	BCL_SP_0195_LCM_CPT_CIS_conc5_TP480	BCL_SP_0195_LCM_CPT_CIS_conc0_TPcontrol	LOC100910577_41724	41724	BCL_SP_0195_LCM	480	CIS	5	CPT	100910577
LOC100910577	2.51702	-0.911054	2.3153	-0.393492	0.693956	0.824835	BCL_SP_0195_LCM_PPT_CIS_conc5_TP120	BCL_SP_0195_LCM_PPT_CIS_conc0_TPcontrol	LOC100910577_41724	41724	BCL_SP_0195_LCM	120	CIS	5	PPT	100910577
LOC100910577	3.0333	-0.730289	1.69862	-0.42993	0.667247	NA	BCL_SP_0195_LCM_CPT_CIS_conc5_TP672	BCL_SP_0195_LCM_CPT_CIS_conc0_TPcontrol	LOC100910577_41724	41724	BCL_SP_0195_LCM	672	CIS	5	CPT	100910577
LOC100910577	2.51702	1.40254	2.26528	0.619145	0.535821	NA	BCL_SP_0195_LCM_PPT_CIS_conc5_TP240	BCL_SP_0195_LCM_PPT_CIS_conc0_TPcontrol	LOC100910577_41724	41724	BCL_SP_0195_LCM	240	CIS	5	PPT	100910577
LOC100910577	2.51702	-4.48722	2.67105	-1.67995	0.0929679	0.220316	BCL_SP_0195_LCM_PPT_CIS_conc5_TP480	BCL_SP_0195_LCM_PPT_CIS_conc0_TPcontrol	LOC100910577_41724	41724	BCL_SP_0195_LCM	480	CIS	5	PPT	100910577
LOC100910577	2.51702	-0.135247	1.93898	-0.0697514	0.944392	1	BCL_SP_0195_LCM_PPT_CIS_conc5_TP2	BCL_SP_0195_LCM_PPT_CIS_conc0_TPcontrol	LOC100910577_41724	41724	BCL_SP_0195_LCM	2	CIS	5	PPT	100910577
LOC100910577	4.8118	0.328098	0.662075	0.495561	0.620204	0.770885	BCL_SP_0195_LCM_WHOLE_CIS_conc5_TP288	BCL_SP_0195_LCM_WHOLE_CIS_conc0_TPcontrol	LOC100910577_41724	41724	BCL_SP_0195_LCM	288	CIS	5	WHOLE	100910577
LOC100910577	2.51702	-0.561905	1.98194	-0.283512	0.776784	0.900847	BCL_SP_0195_LCM_PPT_CIS_conc5_TP192	BCL_SP_0195_LCM_PPT_CIS_conc0_TPcontrol	LOC100910577_41724	41724	BCL_SP_0195_LCM	192	CIS	5	PPT	100910577
LOC100910577	2.51702	-0.937566	2.28415	-0.410466	0.681464	NA	BCL_SP_0195_LCM_PPT_CIS_conc5_TP4	BCL_SP_0195_LCM_PPT_CIS_conc0_TPcontrol	LOC100910577_41724	41724	BCL_SP_0195_LCM	4	CIS	5	PPT	100910577
LOC100910577	4.8118	-0.178404	0.667818	-0.267145	0.789358	0.896275	BCL_SP_0195_LCM_WHOLE_CIS_conc5_TP672	BCL_SP_0195_LCM_WHOLE_CIS_conc0_TPcontrol	LOC100910577_41724	41724	BCL_SP_0195_LCM	672	CIS	5	WHOLE	100910577
LOC100910577	4.8118	-0.489501	0.675893	-0.72423	0.468925	0.748167	BCL_SP_0195_LCM_WHOLE_CIS_conc5_TP360	BCL_SP_0195_LCM_WHOLE_CIS_conc0_TPcontrol	LOC100910577_41724	41724	BCL_SP_0195_LCM	360	CIS	5	WHOLE	100910577
LOC100910577	3.0333	-1.38559	1.71535	-0.80776	0.419229	NA	BCL_SP_0195_LCM_CPT_CIS_conc5_TP240	BCL_SP_0195_LCM_CPT_CIS_conc0_TPcontrol	LOC100910577_41724	41724	BCL_SP_0195_LCM	240	CIS	5	CPT	100910577
LOC100910577	2.51702	-4.7481	2.25151	-2.10885	0.0349576	NA	BCL_SP_0195_LCM_PPT_CIS_conc5_TP72	BCL_SP_0195_LCM_PPT_CIS_conc0_TPcontrol	LOC100910577_41724	41724	BCL_SP_0195_LCM	72	CIS	5	PPT	100910577
LOC100910577	3.0333	-0.647627	1.69707	-0.381616	0.702746	0.893618	BCL_SP_0195_LCM_CPT_CIS_conc5_TP288	BCL_SP_0195_LCM_CPT_CIS_conc0_TPcontrol	LOC100910577_41724	41724	BCL_SP_0195_LCM	288	CIS	5	CPT	100910577
LOC100910577	4.8118	-0.101533	0.67023	-0.151489	0.87959	0.951693	BCL_SP_0195_LCM_WHOLE_CIS_conc5_TP192	BCL_SP_0195_LCM_WHOLE_CIS_conc0_TPcontrol	LOC100910577_41724	41724	BCL_SP_0195_LCM	192	CIS	5	WHOLE	100910577
LOC100910577	3.0333	0.32988	1.66667	0.197928	0.843101	NA	BCL_SP_0195_LCM_CPT_CIS_conc5_TP2	BCL_SP_0195_LCM_CPT_CIS_conc0_TPcontrol	LOC100910577_41724	41724	BCL_SP_0195_LCM	2	CIS	5	CPT	100910577
LOC100910577	2.51702	0.534443	1.93799	0.275772	0.782723	NA	BCL_SP_0195_LCM_PPT_CIS_conc5_TP1	BCL_SP_0195_LCM_PPT_CIS_conc0_TPcontrol	LOC100910577_41724	41724	BCL_SP_0195_LCM	1	CIS	5	PPT	100910577
LOC100910577	3.0333	-1.04091	1.75937	-0.591636	0.554095	NA	BCL_SP_0195_LCM_CPT_CIS_conc5_TP24	BCL_SP_0195_LCM_CPT_CIS_conc0_TPcontrol	LOC100910577_41724	41724	BCL_SP_0195_LCM	24	CIS	5	CPT	100910577
LOC100910577	4.8118	-0.264342	0.675707	-0.391209	0.695643	0.986023	BCL_SP_0195_LCM_WHOLE_CIS_conc5_TP1	BCL_SP_0195_LCM_WHOLE_CIS_conc0_TPcontrol	LOC100910577_41724	41724	BCL_SP_0195_LCM	1	CIS	5	WHOLE	100910577
LOC100910577	4.8118	-0.550868	0.676189	-0.814666	0.415264	0.646014	BCL_SP_0195_LCM_WHOLE_CIS_conc5_TP120	BCL_SP_0195_LCM_WHOLE_CIS_conc0_TPcontrol	LOC100910577_41724	41724	BCL_SP_0195_LCM	120	CIS	5	WHOLE	100910577
LOC100910577	3.0333	1.40526	1.64911	0.852132	0.394141	0.999523	BCL_SP_0195_LCM_CPT_CIS_conc5_TP1	BCL_SP_0195_LCM_CPT_CIS_conc0_TPcontrol	LOC100910577_41724	41724	BCL_SP_0195_LCM	1	CIS	5	CPT	100910577
LOC100910577	3.0333	-0.332664	1.676	-0.198487	0.842664	NA	BCL_SP_0195_LCM_CPT_CIS_conc5_TP360	BCL_SP_0195_LCM_CPT_CIS_conc0_TPcontrol	LOC100910577_41724	41724	BCL_SP_0195_LCM	360	CIS	5	CPT	100910577
LOC100910577	4.8118	-0.612971	0.682688	-0.897879	0.36925	0.742955	BCL_SP_0195_LCM_WHOLE_CIS_conc5_TP72	BCL_SP_0195_LCM_WHOLE_CIS_conc0_TPcontrol	LOC100910577_41724	41724	BCL_SP_0195_LCM	72	CIS	5	WHOLE	100910577
LOC100910577	4.8118	-2.19252	0.743857	-2.9475	0.00320353	0.0157199	BCL_SP_0195_LCM_WHOLE_CIS_conc5_TP4	BCL_SP_0195_LCM_WHOLE_CIS_conc0_TPcontrol	LOC100910577_41724	41724	BCL_SP_0195_LCM	4	CIS	5	WHOLE	100910577
LOC100910577	2.51702	-1.41489	2.36351	-0.598641	0.549412	0.734198	BCL_SP_0195_LCM_PPT_CIS_conc5_TP288	BCL_SP_0195_LCM_PPT_CIS_conc0_TPcontrol	LOC100910577_41724	41724	BCL_SP_0195_LCM	288	CIS	5	PPT	100910577
LOC100910577	2.51702	-1.76286	2.00806	-0.877894	0.380001	NA	BCL_SP_0195_LCM_PPT_CIS_conc5_TP672	BCL_SP_0195_LCM_PPT_CIS_conc0_TPcontrol	LOC100910577_41724	41724	BCL_SP_0195_LCM	672	CIS	5	PPT	100910577
LOC100910577	3.0333	0.162808	1.67135	0.0974106	0.9224	NA	BCL_SP_0195_LCM_CPT_CIS_conc5_TP192	BCL_SP_0195_LCM_CPT_CIS_conc0_TPcontrol	LOC100910577_41724	41724	BCL_SP_0195_LCM	192	CIS	5	CPT	100910577
LOC100910577	2.51702	0.298776	1.95717	0.152657	0.878668	0.965795	BCL_SP_0195_LCM_PPT_CIS_conc5_TP24	BCL_SP_0195_LCM_PPT_CIS_conc0_TPcontrol	LOC100910577_41724	41724	BCL_SP_0195_LCM	24	CIS	5	PPT	100910577
LOC100910577	3.0333	0.0255101	1.66685	0.0153043	0.987789	0.999004	BCL_SP_0195_LCM_CPT_CIS_conc5_TP120	BCL_SP_0195_LCM_CPT_CIS_conc0_TPcontrol	LOC100910577_41724	41724	BCL_SP_0195_LCM	120	CIS	5	CPT	100910577
LOC100910577	4.8118	-1.51037	0.707695	-2.13421	0.0328258	0.12027	BCL_SP_0195_LCM_WHOLE_CIS_conc5_TP240	BCL_SP_0195_LCM_WHOLE_CIS_conc0_TPcontrol	LOC100910577_41724	41724	BCL_SP_0195_LCM	240	CIS	5	WHOLE	100910577
LOC100910581	8.42537	-1.32822	0.397086	-3.34492	0.000823073	0.0104599	BCL_SP_0195_LCM_WHOLE_CIS_conc5_TP2	BCL_SP_0195_LCM_WHOLE_CIS_conc0_TPcontrol	LOC100910581_42006	42006	BCL_SP_0195_LCM	2	CIS	5	WHOLE	100910581
LOC100910581	8.42537	-0.184653	0.355715	-0.519104	0.603689	0.783359	BCL_SP_0195_LCM_WHOLE_CIS_conc5_TP672	BCL_SP_0195_LCM_WHOLE_CIS_conc0_TPcontrol	LOC100910581_42006	42006	BCL_SP_0195_LCM	672	CIS	5	WHOLE	100910581
LOC100910581	6.55185	0.899998	1.53624	0.585845	0.557979	0.728433	BCL_SP_0195_LCM_PPT_CIS_conc5_TP120	BCL_SP_0195_LCM_PPT_CIS_conc0_TPcontrol	LOC100910581_42006	42006	BCL_SP_0195_LCM	120	CIS	5	PPT	100910581
LOC100910581	8.42537	-0.218688	0.357741	-0.611303	0.540999	0.738663	BCL_SP_0195_LCM_WHOLE_CIS_conc5_TP480	BCL_SP_0195_LCM_WHOLE_CIS_conc0_TPcontrol	LOC100910581_42006	42006	BCL_SP_0195_LCM	480	CIS	5	WHOLE	100910581
LOC100910581	6.6682	0.320934	0.838731	0.382642	0.701985	0.997487	BCL_SP_0195_LCM_CPT_CIS_conc5_TP72	BCL_SP_0195_LCM_CPT_CIS_conc0_TPcontrol	LOC100910581_42006	42006	BCL_SP_0195_LCM	72	CIS	5	CPT	100910581
LOC100910581	8.42537	0.319383	0.352616	0.905752	0.365067	0.822639	BCL_SP_0195_LCM_WHOLE_CIS_conc5_TP24	BCL_SP_0195_LCM_WHOLE_CIS_conc0_TPcontrol	LOC100910581_42006	42006	BCL_SP_0195_LCM	24	CIS	5	WHOLE	100910581
LOC100910581	6.55185	0.0722297	1.31197	0.0550543	0.956095	1	BCL_SP_0195_LCM_PPT_CIS_conc5_TP2	BCL_SP_0195_LCM_PPT_CIS_conc0_TPcontrol	LOC100910581_42006	42006	BCL_SP_0195_LCM	2	CIS	5	PPT	100910581
LOC100910581	6.6682	-0.201806	0.855676	-0.235844	0.813554	NA	BCL_SP_0195_LCM_CPT_CIS_conc5_TP672	BCL_SP_0195_LCM_CPT_CIS_conc0_TPcontrol	LOC100910581_42006	42006	BCL_SP_0195_LCM	672	CIS	5	CPT	100910581
LOC100910581	6.6682	-0.31509	0.857193	-0.367583	0.713184	0.923095	BCL_SP_0195_LCM_CPT_CIS_conc5_TP4	BCL_SP_0195_LCM_CPT_CIS_conc0_TPcontrol	LOC100910581_42006	42006	BCL_SP_0195_LCM	4	CIS	5	CPT	100910581
LOC100910581	6.55185	0.733922	1.3179	0.55689	0.577603	0.786461	BCL_SP_0195_LCM_PPT_CIS_conc5_TP192	BCL_SP_0195_LCM_PPT_CIS_conc0_TPcontrol	LOC100910581_42006	42006	BCL_SP_0195_LCM	192	CIS	5	PPT	100910581
LOC100910581	8.42537	0.0117332	0.356198	0.0329401	0.973722	0.991821	BCL_SP_0195_LCM_WHOLE_CIS_conc5_TP192	BCL_SP_0195_LCM_WHOLE_CIS_conc0_TPcontrol	LOC100910581_42006	42006	BCL_SP_0195_LCM	192	CIS	5	WHOLE	100910581
LOC100910581	6.6682	-0.0474466	0.852468	-0.0556579	0.955614	0.996581	BCL_SP_0195_LCM_CPT_CIS_conc5_TP480	BCL_SP_0195_LCM_CPT_CIS_conc0_TPcontrol	LOC100910581_42006	42006	BCL_SP_0195_LCM	480	CIS	5	CPT	100910581
LOC100910581	8.42537	-0.0298807	0.354461	-0.0842992	0.932819	0.9687	BCL_SP_0195_LCM_WHOLE_CIS_conc5_TP120	BCL_SP_0195_LCM_WHOLE_CIS_conc0_TPcontrol	LOC100910581_42006	42006	BCL_SP_0195_LCM	120	CIS	5	WHOLE	100910581
LOC100910581	6.55185	0.198701	1.32197	0.150306	0.880523	0.946357	BCL_SP_0195_LCM_PPT_CIS_conc5_TP72	BCL_SP_0195_LCM_PPT_CIS_conc0_TPcontrol	LOC100910581_42006	42006	BCL_SP_0195_LCM	72	CIS	5	PPT	100910581
LOC100910581	6.55185	-0.929544	1.58169	-0.587692	0.556739	0.739398	BCL_SP_0195_LCM_PPT_CIS_conc5_TP240	BCL_SP_0195_LCM_PPT_CIS_conc0_TPcontrol	LOC100910581_42006	42006	BCL_SP_0195_LCM	240	CIS	5	PPT	100910581
LOC100910581	8.42537	-0.678477	0.375595	-1.80641	0.0708552	0.783536	BCL_SP_0195_LCM_WHOLE_CIS_conc5_TP1	BCL_SP_0195_LCM_WHOLE_CIS_conc0_TPcontrol	LOC100910581_42006	42006	BCL_SP_0195_LCM	1	CIS	5	WHOLE	100910581
LOC100910581	6.6682	-0.435346	0.854593	-0.509419	0.610459	0.983976	BCL_SP_0195_LCM_CPT_CIS_conc5_TP240	BCL_SP_0195_LCM_CPT_CIS_conc0_TPcontrol	LOC100910581_42006	42006	BCL_SP_0195_LCM	240	CIS	5	CPT	100910581
LOC100910581	6.6682	-1.29097	0.892799	-1.44598	0.148182	NA	BCL_SP_0195_LCM_CPT_CIS_conc5_TP2	BCL_SP_0195_LCM_CPT_CIS_conc0_TPcontrol	LOC100910581_42006	42006	BCL_SP_0195_LCM	2	CIS	5	CPT	100910581
LOC100910581	6.6682	0.361511	0.838407	0.431188	0.666332	0.935467	BCL_SP_0195_LCM_CPT_CIS_conc5_TP360	BCL_SP_0195_LCM_CPT_CIS_conc0_TPcontrol	LOC100910581_42006	42006	BCL_SP_0195_LCM	360	CIS	5	CPT	100910581
LOC100910581	6.6682	-1.00246	0.913743	-1.09709	0.272603	NA	BCL_SP_0195_LCM_CPT_CIS_conc5_TP24	BCL_SP_0195_LCM_CPT_CIS_conc0_TPcontrol	LOC100910581_42006	42006	BCL_SP_0195_LCM	24	CIS	5	CPT	100910581
LOC100910581	8.42537	-0.194613	0.357458	-0.544437	0.586141	0.746617	BCL_SP_0195_LCM_WHOLE_CIS_conc5_TP288	BCL_SP_0195_LCM_WHOLE_CIS_conc0_TPcontrol	LOC100910581_42006	42006	BCL_SP_0195_LCM	288	CIS	5	WHOLE	100910581
LOC100910581	6.6682	-0.115704	0.851802	-0.135835	0.891952	0.998754	BCL_SP_0195_LCM_CPT_CIS_conc5_TP192	BCL_SP_0195_LCM_CPT_CIS_conc0_TPcontrol	LOC100910581_42006	42006	BCL_SP_0195_LCM	192	CIS	5	CPT	100910581
LOC100910581	8.42537	-0.0201908	0.355113	-0.0568573	0.954659	0.98489	BCL_SP_0195_LCM_WHOLE_CIS_conc5_TP360	BCL_SP_0195_LCM_WHOLE_CIS_conc0_TPcontrol	LOC100910581_42006	42006	BCL_SP_0195_LCM	360	CIS	5	WHOLE	100910581
LOC100910581	8.42537	-0.0315925	0.358438	-0.0881393	0.929766	0.98562	BCL_SP_0195_LCM_WHOLE_CIS_conc5_TP72	BCL_SP_0195_LCM_WHOLE_CIS_conc0_TPcontrol	LOC100910581_42006	42006	BCL_SP_0195_LCM	72	CIS	5	WHOLE	100910581
LOC100910581	6.6682	0.334684	0.84487	0.396137	0.692004	0.889311	BCL_SP_0195_LCM_CPT_CIS_conc5_TP288	BCL_SP_0195_LCM_CPT_CIS_conc0_TPcontrol	LOC100910581_42006	42006	BCL_SP_0195_LCM	288	CIS	5	CPT	100910581
LOC100910581	6.55185	0.263397	1.3271	0.198475	0.842673	0.953517	BCL_SP_0195_LCM_PPT_CIS_conc5_TP24	BCL_SP_0195_LCM_PPT_CIS_conc0_TPcontrol	LOC100910581_42006	42006	BCL_SP_0195_LCM	24	CIS	5	PPT	100910581
LOC100910581	6.55185	0.434308	1.54563	0.28099	0.778718	0.887141	BCL_SP_0195_LCM_PPT_CIS_conc5_TP288	BCL_SP_0195_LCM_PPT_CIS_conc0_TPcontrol	LOC100910581_42006	42006	BCL_SP_0195_LCM	288	CIS	5	PPT	100910581
LOC100910581	8.42537	-0.718673	0.371841	-1.93274	0.0532676	0.128722	BCL_SP_0195_LCM_WHOLE_CIS_conc5_TP4	BCL_SP_0195_LCM_WHOLE_CIS_conc0_TPcontrol	LOC100910581_42006	42006	BCL_SP_0195_LCM	4	CIS	5	WHOLE	100910581
LOC100910581	6.55185	0.0220253	1.53574	0.0143418	0.988557	1	BCL_SP_0195_LCM_PPT_CIS_conc5_TP4	BCL_SP_0195_LCM_PPT_CIS_conc0_TPcontrol	LOC100910581_42006	42006	BCL_SP_0195_LCM	4	CIS	5	PPT	100910581
LOC100910581	6.55185	-1.93376	1.37116	-1.41031	0.158448	1	BCL_SP_0195_LCM_PPT_CIS_conc5_TP1	BCL_SP_0195_LCM_PPT_CIS_conc0_TPcontrol	LOC100910581_42006	42006	BCL_SP_0195_LCM	1	CIS	5	PPT	100910581
LOC100910581	6.6682	-0.127376	0.842042	-0.151271	0.879762	0.999523	BCL_SP_0195_LCM_CPT_CIS_conc5_TP1	BCL_SP_0195_LCM_CPT_CIS_conc0_TPcontrol	LOC100910581_42006	42006	BCL_SP_0195_LCM	1	CIS	5	CPT	100910581
LOC100910581	6.55185	-0.209247	1.32133	-0.158361	0.874172	0.970226	BCL_SP_0195_LCM_PPT_CIS_conc5_TP672	BCL_SP_0195_LCM_PPT_CIS_conc0_TPcontrol	LOC100910581_42006	42006	BCL_SP_0195_LCM	672	CIS	5	PPT	100910581
LOC100910581	6.55185	-1.20994	1.61264	-0.750287	0.453082	0.615967	BCL_SP_0195_LCM_PPT_CIS_conc5_TP480	BCL_SP_0195_LCM_PPT_CIS_conc0_TPcontrol	LOC100910581_42006	42006	BCL_SP_0195_LCM	480	CIS	5	PPT	100910581
LOC100910581	8.42537	0.115445	0.353301	0.326761	0.743849	0.863815	BCL_SP_0195_LCM_WHOLE_CIS_conc5_TP240	BCL_SP_0195_LCM_WHOLE_CIS_conc0_TPcontrol	LOC100910581_42006	42006	BCL_SP_0195_LCM	240	CIS	5	WHOLE	100910581
LOC100910581	6.6682	-0.0548538	0.844007	-0.0649921	0.94818	0.999004	BCL_SP_0195_LCM_CPT_CIS_conc5_TP120	BCL_SP_0195_LCM_CPT_CIS_conc0_TPcontrol	LOC100910581_42006	42006	BCL_SP_0195_LCM	120	CIS	5	CPT	100910581
LOC100910636	3.6475	-0.263451	0.533102	-0.494184	0.621176	0.752751	BCL_SP_0195_LCM_WHOLE_CIS_conc5_TP2	BCL_SP_0195_LCM_WHOLE_CIS_conc0_TPcontrol	LOC100910636_39279	39279	BCL_SP_0195_LCM	2	CIS	5	WHOLE	100910636
LOC100910636	2.05495	-1.04338	2.05785	-0.507027	0.612136	NA	BCL_SP_0195_LCM_CPT_CIS_conc5_TP72	BCL_SP_0195_LCM_CPT_CIS_conc0_TPcontrol	LOC100910636_39279	39279	BCL_SP_0195_LCM	72	CIS	5	CPT	100910636
LOC100910636	3.6475	1.05815	0.485952	2.17748	0.0294449	0.143697	BCL_SP_0195_LCM_WHOLE_CIS_conc5_TP672	BCL_SP_0195_LCM_WHOLE_CIS_conc0_TPcontrol	LOC100910636_39279	39279	BCL_SP_0195_LCM	672	CIS	5	WHOLE	100910636
LOC100910636	1.73593	3.23738	3.0841	1.0497	0.293856	NA	BCL_SP_0195_LCM_PPT_CIS_conc5_TP120	BCL_SP_0195_LCM_PPT_CIS_conc0_TPcontrol	LOC100910636_39279	39279	BCL_SP_0195_LCM	120	CIS	5	PPT	100910636
LOC100910636	2.05495	-0.42679	2.03313	-0.209918	0.833731	0.960665	BCL_SP_0195_LCM_CPT_CIS_conc5_TP4	BCL_SP_0195_LCM_CPT_CIS_conc0_TPcontrol	LOC100910636_39279	39279	BCL_SP_0195_LCM	4	CIS	5	CPT	100910636
LOC100910636	3.6475	-0.572148	0.543171	-1.05335	0.292182	0.437504	BCL_SP_0195_LCM_WHOLE_CIS_conc5_TP4	BCL_SP_0195_LCM_WHOLE_CIS_conc0_TPcontrol	LOC100910636_39279	39279	BCL_SP_0195_LCM	4	CIS	5	WHOLE	100910636
LOC100910636	1.73593	2.80453	3.093	0.906736	0.364546	NA	BCL_SP_0195_LCM_PPT_CIS_conc5_TP240	BCL_SP_0195_LCM_PPT_CIS_conc0_TPcontrol	LOC100910636_39279	39279	BCL_SP_0195_LCM	240	CIS	5	PPT	100910636
LOC100910636	2.05495	-2.28045	2.16864	-1.05156	0.293001	NA	BCL_SP_0195_LCM_CPT_CIS_conc5_TP24	BCL_SP_0195_LCM_CPT_CIS_conc0_TPcontrol	LOC100910636_39279	39279	BCL_SP_0195_LCM	24	CIS	5	CPT	100910636
LOC100910636	2.05495	1.39735	1.96098	0.712579	0.476106	NA	BCL_SP_0195_LCM_CPT_CIS_conc5_TP240	BCL_SP_0195_LCM_CPT_CIS_conc0_TPcontrol	LOC100910636_39279	39279	BCL_SP_0195_LCM	240	CIS	5	CPT	100910636
LOC100910636	1.73593	2.41433	2.64764	0.911879	0.361832	NA	BCL_SP_0195_LCM_PPT_CIS_conc5_TP72	BCL_SP_0195_LCM_PPT_CIS_conc0_TPcontrol	LOC100910636_39279	39279	BCL_SP_0195_LCM	72	CIS	5	PPT	100910636
LOC100910636	3.6475	-0.26161	0.535945	-0.488128	0.625459	0.97531	BCL_SP_0195_LCM_WHOLE_CIS_conc5_TP1	BCL_SP_0195_LCM_WHOLE_CIS_conc0_TPcontrol	LOC100910636_39279	39279	BCL_SP_0195_LCM	1	CIS	5	WHOLE	100910636
LOC100910636	3.6475	-0.153944	0.519843	-0.296136	0.767127	0.881632	BCL_SP_0195_LCM_WHOLE_CIS_conc5_TP480	BCL_SP_0195_LCM_WHOLE_CIS_conc0_TPcontrol	LOC100910636_39279	39279	BCL_SP_0195_LCM	480	CIS	5	WHOLE	100910636
LOC100910636	3.6475	0.242623	0.510991	0.474809	0.634923	0.841958	BCL_SP_0195_LCM_WHOLE_CIS_conc5_TP192	BCL_SP_0195_LCM_WHOLE_CIS_conc0_TPcontrol	LOC100910636_39279	39279	BCL_SP_0195_LCM	192	CIS	5	WHOLE	100910636
LOC100910636	3.6475	-0.326364	0.538353	-0.606227	0.544364	0.899604	BCL_SP_0195_LCM_WHOLE_CIS_conc5_TP24	BCL_SP_0195_LCM_WHOLE_CIS_conc0_TPcontrol	LOC100910636_39279	39279	BCL_SP_0195_LCM	24	CIS	5	WHOLE	100910636
LOC100910636	3.6475	0.140861	0.511311	0.27549	0.78294	0.922415	BCL_SP_0195_LCM_WHOLE_CIS_conc5_TP360	BCL_SP_0195_LCM_WHOLE_CIS_conc0_TPcontrol	LOC100910636_39279	39279	BCL_SP_0195_LCM	360	CIS	5	WHOLE	100910636
LOC100910636	2.05495	-0.0186575	1.99838	-0.00933632	0.992551	NA	BCL_SP_0195_LCM_CPT_CIS_conc5_TP360	BCL_SP_0195_LCM_CPT_CIS_conc0_TPcontrol	LOC100910636_39279	39279	BCL_SP_0195_LCM	360	CIS	5	CPT	100910636
LOC100910636	1.73593	1.80497	2.64232	0.683099	0.494544	NA	BCL_SP_0195_LCM_PPT_CIS_conc5_TP2	BCL_SP_0195_LCM_PPT_CIS_conc0_TPcontrol	LOC100910636_39279	39279	BCL_SP_0195_LCM	2	CIS	5	PPT	100910636
LOC100910636	3.6475	0.565115	0.497789	1.13525	0.256271	0.45628	BCL_SP_0195_LCM_WHOLE_CIS_conc5_TP288	BCL_SP_0195_LCM_WHOLE_CIS_conc0_TPcontrol	LOC100910636_39279	39279	BCL_SP_0195_LCM	288	CIS	5	WHOLE	100910636
LOC100910636	2.05495	0.762896	1.98195	0.384923	0.700295	NA	BCL_SP_0195_LCM_CPT_CIS_conc5_TP672	BCL_SP_0195_LCM_CPT_CIS_conc0_TPcontrol	LOC100910636_39279	39279	BCL_SP_0195_LCM	672	CIS	5	CPT	100910636
LOC100910636	1.73593	-2.32642	3.39343	-0.685567	0.492986	NA	BCL_SP_0195_LCM_PPT_CIS_conc5_TP480	BCL_SP_0195_LCM_PPT_CIS_conc0_TPcontrol	LOC100910636_39279	39279	BCL_SP_0195_LCM	480	CIS	5	PPT	100910636
LOC100910636	1.73593	1.52094	3.12222	0.487135	0.626163	NA	BCL_SP_0195_LCM_PPT_CIS_conc5_TP288	BCL_SP_0195_LCM_PPT_CIS_conc0_TPcontrol	LOC100910636_39279	39279	BCL_SP_0195_LCM	288	CIS	5	PPT	100910636
LOC100910636	1.73593	1.22991	3.09799	0.397003	0.691365	NA	BCL_SP_0195_LCM_PPT_CIS_conc5_TP4	BCL_SP_0195_LCM_PPT_CIS_conc0_TPcontrol	LOC100910636_39279	39279	BCL_SP_0195_LCM	4	CIS	5	PPT	100910636
LOC100910636	2.05495	-3.73085	2.26685	-1.64583	0.0997984	NA	BCL_SP_0195_LCM_CPT_CIS_conc5_TP480	BCL_SP_0195_LCM_CPT_CIS_conc0_TPcontrol	LOC100910636_39279	39279	BCL_SP_0195_LCM	480	CIS	5	CPT	100910636
LOC100910636	1.73593	0.589081	2.71789	0.216742	0.828409	NA	BCL_SP_0195_LCM_PPT_CIS_conc5_TP192	BCL_SP_0195_LCM_PPT_CIS_conc0_TPcontrol	LOC100910636_39279	39279	BCL_SP_0195_LCM	192	CIS	5	PPT	100910636
LOC100910636	2.05495	1.68975	1.96151	0.861454	0.388988	NA	BCL_SP_0195_LCM_CPT_CIS_conc5_TP288	BCL_SP_0195_LCM_CPT_CIS_conc0_TPcontrol	LOC100910636_39279	39279	BCL_SP_0195_LCM	288	CIS	5	CPT	100910636
LOC100910636	1.73593	1.17603	2.66514	0.441263	0.659022	NA	BCL_SP_0195_LCM_PPT_CIS_conc5_TP1	BCL_SP_0195_LCM_PPT_CIS_conc0_TPcontrol	LOC100910636_39279	39279	BCL_SP_0195_LCM	1	CIS	5	PPT	100910636
LOC100910636	1.73593	-2.25088	2.87726	-0.7823	0.434038	NA	BCL_SP_0195_LCM_PPT_CIS_conc5_TP24	BCL_SP_0195_LCM_PPT_CIS_conc0_TPcontrol	LOC100910636_39279	39279	BCL_SP_0195_LCM	24	CIS	5	PPT	100910636
LOC100910636	3.6475	0.334882	0.503898	0.664582	0.506318	0.717918	BCL_SP_0195_LCM_WHOLE_CIS_conc5_TP120	BCL_SP_0195_LCM_WHOLE_CIS_conc0_TPcontrol	LOC100910636_39279	39279	BCL_SP_0195_LCM	120	CIS	5	WHOLE	100910636
LOC100910636	3.6475	0.391706	0.508526	0.770277	0.441136	0.788134	BCL_SP_0195_LCM_WHOLE_CIS_conc5_TP72	BCL_SP_0195_LCM_WHOLE_CIS_conc0_TPcontrol	LOC100910636_39279	39279	BCL_SP_0195_LCM	72	CIS	5	WHOLE	100910636
LOC100910636	2.05495	0.826964	1.96971	0.419841	0.674602	NA	BCL_SP_0195_LCM_CPT_CIS_conc5_TP120	BCL_SP_0195_LCM_CPT_CIS_conc0_TPcontrol	LOC100910636_39279	39279	BCL_SP_0195_LCM	120	CIS	5	CPT	100910636
LOC100910636	3.6475	1.29917	0.484629	2.68076	0.00734554	0.0400663	BCL_SP_0195_LCM_WHOLE_CIS_conc5_TP240	BCL_SP_0195_LCM_WHOLE_CIS_conc0_TPcontrol	LOC100910636_39279	39279	BCL_SP_0195_LCM	240	CIS	5	WHOLE	100910636
LOC100910636	2.05495	0.394844	1.99263	0.198152	0.842926	NA	BCL_SP_0195_LCM_CPT_CIS_conc5_TP192	BCL_SP_0195_LCM_CPT_CIS_conc0_TPcontrol	LOC100910636_39279	39279	BCL_SP_0195_LCM	192	CIS	5	CPT	100910636
LOC100910636	2.05495	2.60075	1.94865	1.33464	0.181994	NA	BCL_SP_0195_LCM_CPT_CIS_conc5_TP2	BCL_SP_0195_LCM_CPT_CIS_conc0_TPcontrol	LOC100910636_39279	39279	BCL_SP_0195_LCM	2	CIS	5	CPT	100910636
LOC100910636	2.05495	0.0562597	1.98583	0.0283306	0.977398	NA	BCL_SP_0195_LCM_CPT_CIS_conc5_TP1	BCL_SP_0195_LCM_CPT_CIS_conc0_TPcontrol	LOC100910636_39279	39279	BCL_SP_0195_LCM	1	CIS	5	CPT	100910636
LOC100910636	1.73593	0.906061	2.67178	0.339122	0.734518	NA	BCL_SP_0195_LCM_PPT_CIS_conc5_TP672	BCL_SP_0195_LCM_PPT_CIS_conc0_TPcontrol	LOC100910636_39279	39279	BCL_SP_0195_LCM	672	CIS	5	PPT	100910636
LOC100910650	2.01771	-2.71708	2.46171	-1.10374	0.269707	0.673986	BCL_SP_0195_LCM_CPT_CIS_conc5_TP4	BCL_SP_0195_LCM_CPT_CIS_conc0_TPcontrol	LOC100910650_38345	38345	BCL_SP_0195_LCM	4	CIS	5	CPT	100910650
LOC100910650	4.6262	0.891971	0.54226	1.64491	0.0999877	0.202005	BCL_SP_0195_LCM_WHOLE_CIS_conc5_TP4	BCL_SP_0195_LCM_WHOLE_CIS_conc0_TPcontrol	LOC100910650_38345	38345	BCL_SP_0195_LCM	4	CIS	5	WHOLE	100910650
LOC100910650	3.29629	6.76818	2.79105	2.42496	0.0153099	NA	BCL_SP_0195_LCM_PPT_CIS_conc5_TP240	BCL_SP_0195_LCM_PPT_CIS_conc0_TPcontrol	LOC100910650_38345	38345	BCL_SP_0195_LCM	240	CIS	5	PPT	100910650
LOC100910650	4.6262	0.065618	0.554435	0.118351	0.905789	0.957256	BCL_SP_0195_LCM_WHOLE_CIS_conc5_TP672	BCL_SP_0195_LCM_WHOLE_CIS_conc0_TPcontrol	LOC100910650_38345	38345	BCL_SP_0195_LCM	672	CIS	5	WHOLE	100910650
LOC100910650	3.29629	0	2.66565	0	1	1	BCL_SP_0195_LCM_PPT_CIS_conc5_TP2	BCL_SP_0195_LCM_PPT_CIS_conc0_TPcontrol	LOC100910650_38345	38345	BCL_SP_0195_LCM	2	CIS	5	PPT	100910650
LOC100910650	4.6262	0.244995	0.556751	0.440045	0.659905	0.780643	BCL_SP_0195_LCM_WHOLE_CIS_conc5_TP2	BCL_SP_0195_LCM_WHOLE_CIS_conc0_TPcontrol	LOC100910650_38345	38345	BCL_SP_0195_LCM	2	CIS	5	WHOLE	100910650
LOC100910650	4.6262	0.794396	0.543089	1.46274	0.143539	0.427115	BCL_SP_0195_LCM_WHOLE_CIS_conc5_TP360	BCL_SP_0195_LCM_WHOLE_CIS_conc0_TPcontrol	LOC100910650_38345	38345	BCL_SP_0195_LCM	360	CIS	5	WHOLE	100910650
LOC100910650	2.01771	-0.333769	2.31549	-0.144146	0.885385	NA	BCL_SP_0195_LCM_CPT_CIS_conc5_TP24	BCL_SP_0195_LCM_CPT_CIS_conc0_TPcontrol	LOC100910650_38345	38345	BCL_SP_0195_LCM	24	CIS	5	CPT	100910650
LOC100910650	4.6262	0.476164	0.552987	0.861077	0.389196	0.943329	BCL_SP_0195_LCM_WHOLE_CIS_conc5_TP1	BCL_SP_0195_LCM_WHOLE_CIS_conc0_TPcontrol	LOC100910650_38345	38345	BCL_SP_0195_LCM	1	CIS	5	WHOLE	100910650
LOC100910650	3.29629	2.98875	2.53508	1.17896	0.238416	NA	BCL_SP_0195_LCM_PPT_CIS_conc5_TP1	BCL_SP_0195_LCM_PPT_CIS_conc0_TPcontrol	LOC100910650_38345	38345	BCL_SP_0195_LCM	1	CIS	5	PPT	100910650
LOC100910650	4.6262	0.180017	0.553757	0.325082	0.745119	0.854263	BCL_SP_0195_LCM_WHOLE_CIS_conc5_TP288	BCL_SP_0195_LCM_WHOLE_CIS_conc0_TPcontrol	LOC100910650_38345	38345	BCL_SP_0195_LCM	288	CIS	5	WHOLE	100910650
LOC100910650	2.01771	3.36805	2.17539	1.54826	0.121561	NA	BCL_SP_0195_LCM_CPT_CIS_conc5_TP672	BCL_SP_0195_LCM_CPT_CIS_conc0_TPcontrol	LOC100910650_38345	38345	BCL_SP_0195_LCM	672	CIS	5	CPT	100910650
LOC100910650	3.29629	7.15729	2.79038	2.56499	0.0103179	0.0457492	BCL_SP_0195_LCM_PPT_CIS_conc5_TP480	BCL_SP_0195_LCM_PPT_CIS_conc0_TPcontrol	LOC100910650_38345	38345	BCL_SP_0195_LCM	480	CIS	5	PPT	100910650
LOC100910650	3.29629	0	2.66565	0	1	1	BCL_SP_0195_LCM_PPT_CIS_conc5_TP24	BCL_SP_0195_LCM_PPT_CIS_conc0_TPcontrol	LOC100910650_38345	38345	BCL_SP_0195_LCM	24	CIS	5	PPT	100910650
LOC100910650	4.6262	0.473129	0.550446	0.859538	0.390044	0.674665	BCL_SP_0195_LCM_WHOLE_CIS_conc5_TP192	BCL_SP_0195_LCM_WHOLE_CIS_conc0_TPcontrol	LOC100910650_38345	38345	BCL_SP_0195_LCM	192	CIS	5	WHOLE	100910650
LOC100910650	4.6262	-0.795175	0.584251	-1.36102	0.173508	0.394865	BCL_SP_0195_LCM_WHOLE_CIS_conc5_TP120	BCL_SP_0195_LCM_WHOLE_CIS_conc0_TPcontrol	LOC100910650_38345	38345	BCL_SP_0195_LCM	120	CIS	5	WHOLE	100910650
LOC100910650	2.01771	2.28897	2.18431	1.04791	0.294678	NA	BCL_SP_0195_LCM_CPT_CIS_conc5_TP72	BCL_SP_0195_LCM_CPT_CIS_conc0_TPcontrol	LOC100910650_38345	38345	BCL_SP_0195_LCM	72	CIS	5	CPT	100910650
LOC100910650	2.01771	1.5948	2.19687	0.725943	0.467873	NA	BCL_SP_0195_LCM_CPT_CIS_conc5_TP120	BCL_SP_0195_LCM_CPT_CIS_conc0_TPcontrol	LOC100910650_38345	38345	BCL_SP_0195_LCM	120	CIS	5	CPT	100910650
LOC100910650	3.29629	7.8385	2.77974	2.81986	0.0048044	0.0274746	BCL_SP_0195_LCM_PPT_CIS_conc5_TP120	BCL_SP_0195_LCM_PPT_CIS_conc0_TPcontrol	LOC100910650_38345	38345	BCL_SP_0195_LCM	120	CIS	5	PPT	100910650
LOC100910650	2.01771	2.24013	2.18931	1.02322	0.306206	NA	BCL_SP_0195_LCM_CPT_CIS_conc5_TP2	BCL_SP_0195_LCM_CPT_CIS_conc0_TPcontrol	LOC100910650_38345	38345	BCL_SP_0195_LCM	2	CIS	5	CPT	100910650
LOC100910650	2.01771	1.51748	2.20061	0.689573	0.490463	NA	BCL_SP_0195_LCM_CPT_CIS_conc5_TP360	BCL_SP_0195_LCM_CPT_CIS_conc0_TPcontrol	LOC100910650_38345	38345	BCL_SP_0195_LCM	360	CIS	5	CPT	100910650
LOC100910650	4.6262	-0.18703	0.57043	-0.327875	0.743006	0.955951	BCL_SP_0195_LCM_WHOLE_CIS_conc5_TP24	BCL_SP_0195_LCM_WHOLE_CIS_conc0_TPcontrol	LOC100910650_38345	38345	BCL_SP_0195_LCM	24	CIS	5	WHOLE	100910650
LOC100910650	2.01771	0.666712	2.2201	0.300307	0.763943	NA	BCL_SP_0195_LCM_CPT_CIS_conc5_TP1	BCL_SP_0195_LCM_CPT_CIS_conc0_TPcontrol	LOC100910650_38345	38345	BCL_SP_0195_LCM	1	CIS	5	CPT	100910650
LOC100910650	2.01771	2.73408	2.17914	1.25466	0.209602	NA	BCL_SP_0195_LCM_CPT_CIS_conc5_TP240	BCL_SP_0195_LCM_CPT_CIS_conc0_TPcontrol	LOC100910650_38345	38345	BCL_SP_0195_LCM	240	CIS	5	CPT	100910650
LOC100910650	3.29629	6.1785	2.41291	2.5606	0.0104491	NA	BCL_SP_0195_LCM_PPT_CIS_conc5_TP72	BCL_SP_0195_LCM_PPT_CIS_conc0_TPcontrol	LOC100910650_38345	38345	BCL_SP_0195_LCM	72	CIS	5	PPT	100910650
LOC100910650	3.29629	8.5378	2.77811	3.07324	0.00211751	0.0167808	BCL_SP_0195_LCM_PPT_CIS_conc5_TP288	BCL_SP_0195_LCM_PPT_CIS_conc0_TPcontrol	LOC100910650_38345	38345	BCL_SP_0195_LCM	288	CIS	5	PPT	100910650
LOC100910650	3.29629	6.07254	2.40833	2.52147	0.0116866	0.21635	BCL_SP_0195_LCM_PPT_CIS_conc5_TP672	BCL_SP_0195_LCM_PPT_CIS_conc0_TPcontrol	LOC100910650_38345	38345	BCL_SP_0195_LCM	672	CIS	5	PPT	100910650
LOC100910650	4.6262	0.403009	0.550605	0.731938	0.464206	0.669127	BCL_SP_0195_LCM_WHOLE_CIS_conc5_TP240	BCL_SP_0195_LCM_WHOLE_CIS_conc0_TPcontrol	LOC100910650_38345	38345	BCL_SP_0195_LCM	240	CIS	5	WHOLE	100910650
LOC100910650	4.6262	0.408175	0.553458	0.7375	0.460818	0.801219	BCL_SP_0195_LCM_WHOLE_CIS_conc5_TP72	BCL_SP_0195_LCM_WHOLE_CIS_conc0_TPcontrol	LOC100910650_38345	38345	BCL_SP_0195_LCM	72	CIS	5	WHOLE	100910650
LOC100910650	2.01771	1.70597	2.2058	0.773399	0.439286	NA	BCL_SP_0195_LCM_CPT_CIS_conc5_TP288	BCL_SP_0195_LCM_CPT_CIS_conc0_TPcontrol	LOC100910650_38345	38345	BCL_SP_0195_LCM	288	CIS	5	CPT	100910650
LOC100910650	3.29629	0	3.12574	0	1	NA	BCL_SP_0195_LCM_PPT_CIS_conc5_TP4	BCL_SP_0195_LCM_PPT_CIS_conc0_TPcontrol	LOC100910650_38345	38345	BCL_SP_0195_LCM	4	CIS	5	PPT	100910650
LOC100910650	2.01771	2.31876	2.19017	1.05871	0.289732	NA	BCL_SP_0195_LCM_CPT_CIS_conc5_TP480	BCL_SP_0195_LCM_CPT_CIS_conc0_TPcontrol	LOC100910650_38345	38345	BCL_SP_0195_LCM	480	CIS	5	CPT	100910650
LOC100910650	2.01771	-1.02236	2.33346	-0.438129	0.661293	NA	BCL_SP_0195_LCM_CPT_CIS_conc5_TP192	BCL_SP_0195_LCM_CPT_CIS_conc0_TPcontrol	LOC100910650_38345	38345	BCL_SP_0195_LCM	192	CIS	5	CPT	100910650
LOC100910650	4.6262	-0.0918745	0.560167	-0.164013	0.869721	0.937818	BCL_SP_0195_LCM_WHOLE_CIS_conc5_TP480	BCL_SP_0195_LCM_WHOLE_CIS_conc0_TPcontrol	LOC100910650_38345	38345	BCL_SP_0195_LCM	480	CIS	5	WHOLE	100910650
LOC100910650	3.29629	2.14877	2.66381	0.806653	0.419867	0.68051	BCL_SP_0195_LCM_PPT_CIS_conc5_TP192	BCL_SP_0195_LCM_PPT_CIS_conc0_TPcontrol	LOC100910650_38345	38345	BCL_SP_0195_LCM	192	CIS	5	PPT	100910650
LOC100910669	28.5701	-0.0156439	1.16333	-0.0134475	0.989271	1	BCL_SP_0195_LCM_PPT_CIS_conc5_TP1	BCL_SP_0195_LCM_PPT_CIS_conc0_TPcontrol	LOC100910669_9062	9062	BCL_SP_0195_LCM	1	CIS	5	PPT	100910669
LOC100910669	20.0905	0.377083	0.389364	0.968459	0.332815	0.479441	BCL_SP_0195_LCM_WHOLE_CIS_conc5_TP4	BCL_SP_0195_LCM_WHOLE_CIS_conc0_TPcontrol	LOC100910669_9062	9062	BCL_SP_0195_LCM	4	CIS	5	WHOLE	100910669
LOC100910669	20.0905	1.17981	0.379593	3.10808	0.00188305	0.0256553	BCL_SP_0195_LCM_WHOLE_CIS_conc5_TP672	BCL_SP_0195_LCM_WHOLE_CIS_conc0_TPcontrol	LOC100910669_9062	9062	BCL_SP_0195_LCM	672	CIS	5	WHOLE	100910669
LOC100910669	28.5701	4.04741	1.32287	3.05957	0.00221653	0.0181307	BCL_SP_0195_LCM_PPT_CIS_conc5_TP240	BCL_SP_0195_LCM_PPT_CIS_conc0_TPcontrol	LOC100910669_9062	9062	BCL_SP_0195_LCM	240	CIS	5	PPT	100910669
LOC100910669	28.5701	1.81204	1.14488	1.58273	0.113482	0.423097	BCL_SP_0195_LCM_PPT_CIS_conc5_TP24	BCL_SP_0195_LCM_PPT_CIS_conc0_TPcontrol	LOC100910669_9062	9062	BCL_SP_0195_LCM	24	CIS	5	PPT	100910669
LOC100910669	8.32407	0.444493	0.985637	0.450971	0.652011	NA	BCL_SP_0195_LCM_CPT_CIS_conc5_TP24	BCL_SP_0195_LCM_CPT_CIS_conc0_TPcontrol	LOC100910669_9062	9062	BCL_SP_0195_LCM	24	CIS	5	CPT	100910669
LOC100910669	20.0905	2.56956	0.373453	6.88054	5.9627e-12	9.00246e-10	BCL_SP_0195_LCM_WHOLE_CIS_conc5_TP120	BCL_SP_0195_LCM_WHOLE_CIS_conc0_TPcontrol	LOC100910669_9062	9062	BCL_SP_0195_LCM	120	CIS	5	WHOLE	100910669
LOC100910669	8.32407	0.926317	0.950648	0.974406	0.329855	0.762093	BCL_SP_0195_LCM_CPT_CIS_conc5_TP2	BCL_SP_0195_LCM_CPT_CIS_conc0_TPcontrol	LOC100910669_9062	9062	BCL_SP_0195_LCM	2	CIS	5	CPT	100910669
LOC100910669	28.5701	3.03476	1.32844	2.28445	0.0223452	0.0805262	BCL_SP_0195_LCM_PPT_CIS_conc5_TP480	BCL_SP_0195_LCM_PPT_CIS_conc0_TPcontrol	LOC100910669_9062	9062	BCL_SP_0195_LCM	480	CIS	5	PPT	100910669
LOC100910669	28.5701	4.24941	1.32231	3.21362	0.00131073	0.0114959	BCL_SP_0195_LCM_PPT_CIS_conc5_TP288	BCL_SP_0195_LCM_PPT_CIS_conc0_TPcontrol	LOC100910669_9062	9062	BCL_SP_0195_LCM	288	CIS	5	PPT	100910669
LOC100910669	20.0905	0.00846298	0.398158	0.0212553	0.983042	0.999515	BCL_SP_0195_LCM_WHOLE_CIS_conc5_TP1	BCL_SP_0195_LCM_WHOLE_CIS_conc0_TPcontrol	LOC100910669_9062	9062	BCL_SP_0195_LCM	1	CIS	5	WHOLE	100910669
LOC100910669	20.0905	-0.741856	0.414674	-1.78901	0.0736133	0.188325	BCL_SP_0195_LCM_WHOLE_CIS_conc5_TP2	BCL_SP_0195_LCM_WHOLE_CIS_conc0_TPcontrol	LOC100910669_9062	9062	BCL_SP_0195_LCM	2	CIS	5	WHOLE	100910669
LOC100910669	28.5701	3.26963	1.1323	2.8876	0.00388193	0.0409984	BCL_SP_0195_LCM_PPT_CIS_conc5_TP72	BCL_SP_0195_LCM_PPT_CIS_conc0_TPcontrol	LOC100910669_9062	9062	BCL_SP_0195_LCM	72	CIS	5	PPT	100910669
LOC100910669	8.32407	2.46758	0.93426	2.64121	0.00826103	0.211664	BCL_SP_0195_LCM_CPT_CIS_conc5_TP360	BCL_SP_0195_LCM_CPT_CIS_conc0_TPcontrol	LOC100910669_9062	9062	BCL_SP_0195_LCM	360	CIS	5	CPT	100910669
LOC100910669	28.5701	0.841621	1.14067	0.737828	0.460619	1	BCL_SP_0195_LCM_PPT_CIS_conc5_TP2	BCL_SP_0195_LCM_PPT_CIS_conc0_TPcontrol	LOC100910669_9062	9062	BCL_SP_0195_LCM	2	CIS	5	PPT	100910669
LOC100910669	8.32407	1.25792	0.946741	1.32868	0.183952	0.984042	BCL_SP_0195_LCM_CPT_CIS_conc5_TP192	BCL_SP_0195_LCM_CPT_CIS_conc0_TPcontrol	LOC100910669_9062	9062	BCL_SP_0195_LCM	192	CIS	5	CPT	100910669
LOC100910669	8.32407	-1.54477	1.0516	-1.46897	0.141841	0.515094	BCL_SP_0195_LCM_CPT_CIS_conc5_TP4	BCL_SP_0195_LCM_CPT_CIS_conc0_TPcontrol	LOC100910669_9062	9062	BCL_SP_0195_LCM	4	CIS	5	CPT	100910669
LOC100910669	20.0905	1.44217	0.379888	3.7963	0.000146872	0.00444877	BCL_SP_0195_LCM_WHOLE_CIS_conc5_TP72	BCL_SP_0195_LCM_WHOLE_CIS_conc0_TPcontrol	LOC100910669_9062	9062	BCL_SP_0195_LCM	72	CIS	5	WHOLE	100910669
LOC100910669	8.32407	-0.292295	0.965784	-0.302651	0.762156	0.999523	BCL_SP_0195_LCM_CPT_CIS_conc5_TP1	BCL_SP_0195_LCM_CPT_CIS_conc0_TPcontrol	LOC100910669_9062	9062	BCL_SP_0195_LCM	1	CIS	5	CPT	100910669
LOC100910669	8.32407	1.43401	0.945038	1.51741	0.129164	NA	BCL_SP_0195_LCM_CPT_CIS_conc5_TP672	BCL_SP_0195_LCM_CPT_CIS_conc0_TPcontrol	LOC100910669_9062	9062	BCL_SP_0195_LCM	672	CIS	5	CPT	100910669
LOC100910669	20.0905	1.89593	0.375962	5.04289	4.58566e-07	1.93411e-05	BCL_SP_0195_LCM_WHOLE_CIS_conc5_TP288	BCL_SP_0195_LCM_WHOLE_CIS_conc0_TPcontrol	LOC100910669_9062	9062	BCL_SP_0195_LCM	288	CIS	5	WHOLE	100910669
LOC100910669	8.32407	1.4862	0.944595	1.57338	0.115632	0.613635	BCL_SP_0195_LCM_CPT_CIS_conc5_TP480	BCL_SP_0195_LCM_CPT_CIS_conc0_TPcontrol	LOC100910669_9062	9062	BCL_SP_0195_LCM	480	CIS	5	CPT	100910669
LOC100910669	8.32407	0.417909	0.954233	0.437953	0.66142	0.999004	BCL_SP_0195_LCM_CPT_CIS_conc5_TP120	BCL_SP_0195_LCM_CPT_CIS_conc0_TPcontrol	LOC100910669_9062	9062	BCL_SP_0195_LCM	120	CIS	5	CPT	100910669
LOC100910669	20.0905	1.72922	0.377171	4.58472	4.54603e-06	0.000122372	BCL_SP_0195_LCM_WHOLE_CIS_conc5_TP240	BCL_SP_0195_LCM_WHOLE_CIS_conc0_TPcontrol	LOC100910669_9062	9062	BCL_SP_0195_LCM	240	CIS	5	WHOLE	100910669
LOC100910669	28.5701	4.60579	1.12965	4.07718	4.55857e-05	0.00172326	BCL_SP_0195_LCM_PPT_CIS_conc5_TP192	BCL_SP_0195_LCM_PPT_CIS_conc0_TPcontrol	LOC100910669_9062	9062	BCL_SP_0195_LCM	192	CIS	5	PPT	100910669
LOC100910669	8.32407	0.613296	0.952834	0.643655	0.519799	0.979404	BCL_SP_0195_LCM_CPT_CIS_conc5_TP240	BCL_SP_0195_LCM_CPT_CIS_conc0_TPcontrol	LOC100910669_9062	9062	BCL_SP_0195_LCM	240	CIS	5	CPT	100910669
LOC100910669	28.5701	4.31037	1.32162	3.26142	0.00110854	0.00860337	BCL_SP_0195_LCM_PPT_CIS_conc5_TP120	BCL_SP_0195_LCM_PPT_CIS_conc0_TPcontrol	LOC100910669_9062	9062	BCL_SP_0195_LCM	120	CIS	5	PPT	100910669
LOC100910669	28.5701	0.213186	1.3405	0.159034	0.873642	1	BCL_SP_0195_LCM_PPT_CIS_conc5_TP4	BCL_SP_0195_LCM_PPT_CIS_conc0_TPcontrol	LOC100910669_9062	9062	BCL_SP_0195_LCM	4	CIS	5	PPT	100910669
LOC100910669	20.0905	1.29201	0.379324	3.40609	0.000658997	0.0132386	BCL_SP_0195_LCM_WHOLE_CIS_conc5_TP480	BCL_SP_0195_LCM_WHOLE_CIS_conc0_TPcontrol	LOC100910669_9062	9062	BCL_SP_0195_LCM	480	CIS	5	WHOLE	100910669
LOC100910669	20.0905	2.00409	0.376093	5.3287	9.89192e-08	5.85444e-06	BCL_SP_0195_LCM_WHOLE_CIS_conc5_TP192	BCL_SP_0195_LCM_WHOLE_CIS_conc0_TPcontrol	LOC100910669_9062	9062	BCL_SP_0195_LCM	192	CIS	5	WHOLE	100910669
LOC100910669	8.32407	1.93656	0.940271	2.05958	0.0394388	0.240907	BCL_SP_0195_LCM_CPT_CIS_conc5_TP288	BCL_SP_0195_LCM_CPT_CIS_conc0_TPcontrol	LOC100910669_9062	9062	BCL_SP_0195_LCM	288	CIS	5	CPT	100910669
LOC100910669	20.0905	0.0867579	0.396278	0.218932	0.826703	0.971422	BCL_SP_0195_LCM_WHOLE_CIS_conc5_TP24	BCL_SP_0195_LCM_WHOLE_CIS_conc0_TPcontrol	LOC100910669_9062	9062	BCL_SP_0195_LCM	24	CIS	5	WHOLE	100910669
LOC100910669	8.32407	-1.32511	1.01667	-1.30338	0.192446	0.930853	BCL_SP_0195_LCM_CPT_CIS_conc5_TP72	BCL_SP_0195_LCM_CPT_CIS_conc0_TPcontrol	LOC100910669_9062	9062	BCL_SP_0195_LCM	72	CIS	5	CPT	100910669
LOC100910669	28.5701	1.70711	1.13806	1.50002	0.133608	0.589648	BCL_SP_0195_LCM_PPT_CIS_conc5_TP672	BCL_SP_0195_LCM_PPT_CIS_conc0_TPcontrol	LOC100910669_9062	9062	BCL_SP_0195_LCM	672	CIS	5	PPT	100910669
LOC100910669	20.0905	2.27221	0.374588	6.0659	1.31217e-09	2.57273e-07	BCL_SP_0195_LCM_WHOLE_CIS_conc5_TP360	BCL_SP_0195_LCM_WHOLE_CIS_conc0_TPcontrol	LOC100910669_9062	9062	BCL_SP_0195_LCM	360	CIS	5	WHOLE	100910669
LOC100910678	355.123	-0.396476	0.209438	-1.89305	0.0583515	0.939075	BCL_SP_0195_LCM_PPT_CIS_conc5_TP1	BCL_SP_0195_LCM_PPT_CIS_conc0_TPcontrol	LOC100910678_40568	40568	BCL_SP_0195_LCM	1	CIS	5	PPT	100910678
LOC100910678	492.373	0.119459	0.20168	0.592317	0.553638	0.85507	BCL_SP_0195_LCM_CPT_CIS_conc5_TP24	BCL_SP_0195_LCM_CPT_CIS_conc0_TPcontrol	LOC100910678_40568	40568	BCL_SP_0195_LCM	24	CIS	5	CPT	100910678
LOC100910678	492.373	0.102661	0.199797	0.513826	0.607374	0.939756	BCL_SP_0195_LCM_CPT_CIS_conc5_TP480	BCL_SP_0195_LCM_CPT_CIS_conc0_TPcontrol	LOC100910678_40568	40568	BCL_SP_0195_LCM	480	CIS	5	CPT	100910678
LOC100910678	355.123	-0.156161	0.208188	-0.750095	0.453197	1	BCL_SP_0195_LCM_PPT_CIS_conc5_TP2	BCL_SP_0195_LCM_PPT_CIS_conc0_TPcontrol	LOC100910678_40568	40568	BCL_SP_0195_LCM	2	CIS	5	PPT	100910678
LOC100910678	492.373	0.267796	0.199402	1.343	0.179273	0.617059	BCL_SP_0195_LCM_CPT_CIS_conc5_TP2	BCL_SP_0195_LCM_CPT_CIS_conc0_TPcontrol	LOC100910678_40568	40568	BCL_SP_0195_LCM	2	CIS	5	CPT	100910678
LOC100910678	433.657	0.281702	0.146982	1.91657	0.0552922	0.196047	BCL_SP_0195_LCM_WHOLE_CIS_conc5_TP120	BCL_SP_0195_LCM_WHOLE_CIS_conc0_TPcontrol	LOC100910678_40568	40568	BCL_SP_0195_LCM	120	CIS	5	WHOLE	100910678
LOC100910678	433.657	0.213066	0.147214	1.44732	0.147808	0.493	BCL_SP_0195_LCM_WHOLE_CIS_conc5_TP72	BCL_SP_0195_LCM_WHOLE_CIS_conc0_TPcontrol	LOC100910678_40568	40568	BCL_SP_0195_LCM	72	CIS	5	WHOLE	100910678
LOC100910678	492.373	0.277381	0.199135	1.39293	0.163642	0.666248	BCL_SP_0195_LCM_CPT_CIS_conc5_TP360	BCL_SP_0195_LCM_CPT_CIS_conc0_TPcontrol	LOC100910678_40568	40568	BCL_SP_0195_LCM	360	CIS	5	CPT	100910678
LOC100910678	492.373	0.328218	0.199359	1.64637	0.0996886	0.429349	BCL_SP_0195_LCM_CPT_CIS_conc5_TP4	BCL_SP_0195_LCM_CPT_CIS_conc0_TPcontrol	LOC100910678_40568	40568	BCL_SP_0195_LCM	4	CIS	5	CPT	100910678
LOC100910678	355.123	0.140016	0.245319	0.570751	0.568169	0.746941	BCL_SP_0195_LCM_PPT_CIS_conc5_TP240	BCL_SP_0195_LCM_PPT_CIS_conc0_TPcontrol	LOC100910678_40568	40568	BCL_SP_0195_LCM	240	CIS	5	PPT	100910678
LOC100910678	433.657	-0.326767	0.147614	-2.21366	0.0268523	0.104844	BCL_SP_0195_LCM_WHOLE_CIS_conc5_TP240	BCL_SP_0195_LCM_WHOLE_CIS_conc0_TPcontrol	LOC100910678_40568	40568	BCL_SP_0195_LCM	240	CIS	5	WHOLE	100910678
LOC100910678	433.657	-0.156329	0.147272	-1.0615	0.288463	0.522442	BCL_SP_0195_LCM_WHOLE_CIS_conc5_TP672	BCL_SP_0195_LCM_WHOLE_CIS_conc0_TPcontrol	LOC100910678_40568	40568	BCL_SP_0195_LCM	672	CIS	5	WHOLE	100910678
LOC100910678	433.657	-0.0621421	0.14753	-0.421216	0.673598	0.980925	BCL_SP_0195_LCM_WHOLE_CIS_conc5_TP1	BCL_SP_0195_LCM_WHOLE_CIS_conc0_TPcontrol	LOC100910678_40568	40568	BCL_SP_0195_LCM	1	CIS	5	WHOLE	100910678
LOC100910678	433.657	-0.0575395	0.147261	-0.39073	0.695997	0.823336	BCL_SP_0195_LCM_WHOLE_CIS_conc5_TP288	BCL_SP_0195_LCM_WHOLE_CIS_conc0_TPcontrol	LOC100910678_40568	40568	BCL_SP_0195_LCM	288	CIS	5	WHOLE	100910678
LOC100910678	492.373	0.167235	0.199744	0.837246	0.402454	0.73989	BCL_SP_0195_LCM_CPT_CIS_conc5_TP288	BCL_SP_0195_LCM_CPT_CIS_conc0_TPcontrol	LOC100910678_40568	40568	BCL_SP_0195_LCM	288	CIS	5	CPT	100910678
LOC100910678	433.657	0.0567284	0.147237	0.385285	0.700026	0.796633	BCL_SP_0195_LCM_WHOLE_CIS_conc5_TP4	BCL_SP_0195_LCM_WHOLE_CIS_conc0_TPcontrol	LOC100910678_40568	40568	BCL_SP_0195_LCM	4	CIS	5	WHOLE	100910678
LOC100910678	433.657	-0.013939	0.147402	-0.0945648	0.92466	0.956796	BCL_SP_0195_LCM_WHOLE_CIS_conc5_TP2	BCL_SP_0195_LCM_WHOLE_CIS_conc0_TPcontrol	LOC100910678_40568	40568	BCL_SP_0195_LCM	2	CIS	5	WHOLE	100910678
LOC100910678	492.373	0.302793	0.199168	1.52029	0.128438	0.832935	BCL_SP_0195_LCM_CPT_CIS_conc5_TP240	BCL_SP_0195_LCM_CPT_CIS_conc0_TPcontrol	LOC100910678_40568	40568	BCL_SP_0195_LCM	240	CIS	5	CPT	100910678
LOC100910678	355.123	0.111799	0.2447	0.456883	0.647755	0.793186	BCL_SP_0195_LCM_PPT_CIS_conc5_TP120	BCL_SP_0195_LCM_PPT_CIS_conc0_TPcontrol	LOC100910678_40568	40568	BCL_SP_0195_LCM	120	CIS	5	PPT	100910678
LOC100910678	492.373	-0.0671653	0.199456	-0.336743	0.73631	0.999004	BCL_SP_0195_LCM_CPT_CIS_conc5_TP120	BCL_SP_0195_LCM_CPT_CIS_conc0_TPcontrol	LOC100910678_40568	40568	BCL_SP_0195_LCM	120	CIS	5	CPT	100910678
LOC100910678	355.123	0.188824	0.245141	0.770266	0.441142	0.650557	BCL_SP_0195_LCM_PPT_CIS_conc5_TP288	BCL_SP_0195_LCM_PPT_CIS_conc0_TPcontrol	LOC100910678_40568	40568	BCL_SP_0195_LCM	288	CIS	5	PPT	100910678
LOC100910678	355.123	-0.175525	0.210755	-0.832839	0.404936	0.748563	BCL_SP_0195_LCM_PPT_CIS_conc5_TP24	BCL_SP_0195_LCM_PPT_CIS_conc0_TPcontrol	LOC100910678_40568	40568	BCL_SP_0195_LCM	24	CIS	5	PPT	100910678
LOC100910678	433.657	-0.0178424	0.147352	-0.121086	0.903622	0.962776	BCL_SP_0195_LCM_WHOLE_CIS_conc5_TP192	BCL_SP_0195_LCM_WHOLE_CIS_conc0_TPcontrol	LOC100910678_40568	40568	BCL_SP_0195_LCM	192	CIS	5	WHOLE	100910678
LOC100910678	433.657	0.157641	0.147279	1.07035	0.28446	0.78126	BCL_SP_0195_LCM_WHOLE_CIS_conc5_TP24	BCL_SP_0195_LCM_WHOLE_CIS_conc0_TPcontrol	LOC100910678_40568	40568	BCL_SP_0195_LCM	24	CIS	5	WHOLE	100910678
LOC100910678	355.123	0.0767414	0.209306	0.366648	0.713882	0.868286	BCL_SP_0195_LCM_PPT_CIS_conc5_TP72	BCL_SP_0195_LCM_PPT_CIS_conc0_TPcontrol	LOC100910678_40568	40568	BCL_SP_0195_LCM	72	CIS	5	PPT	100910678
LOC100910678	433.657	-0.129772	0.147372	-0.880571	0.37855	0.679702	BCL_SP_0195_LCM_WHOLE_CIS_conc5_TP360	BCL_SP_0195_LCM_WHOLE_CIS_conc0_TPcontrol	LOC100910678_40568	40568	BCL_SP_0195_LCM	360	CIS	5	WHOLE	100910678
LOC100910678	492.373	0.0699519	0.199351	0.350898	0.725665	0.997487	BCL_SP_0195_LCM_CPT_CIS_conc5_TP72	BCL_SP_0195_LCM_CPT_CIS_conc0_TPcontrol	LOC100910678_40568	40568	BCL_SP_0195_LCM	72	CIS	5	CPT	100910678
LOC100910678	355.123	0.02312	0.208654	0.110806	0.911771	0.977531	BCL_SP_0195_LCM_PPT_CIS_conc5_TP672	BCL_SP_0195_LCM_PPT_CIS_conc0_TPcontrol	LOC100910678_40568	40568	BCL_SP_0195_LCM	672	CIS	5	PPT	100910678
LOC100910678	355.123	-0.0615793	0.243631	-0.252756	0.800456	1	BCL_SP_0195_LCM_PPT_CIS_conc5_TP4	BCL_SP_0195_LCM_PPT_CIS_conc0_TPcontrol	LOC100910678_40568	40568	BCL_SP_0195_LCM	4	CIS	5	PPT	100910678
LOC100910678	492.373	-0.0967472	0.200051	-0.483613	0.62866	0.998754	BCL_SP_0195_LCM_CPT_CIS_conc5_TP192	BCL_SP_0195_LCM_CPT_CIS_conc0_TPcontrol	LOC100910678_40568	40568	BCL_SP_0195_LCM	192	CIS	5	CPT	100910678
LOC100910678	433.657	0.00528926	0.147193	0.0359341	0.971335	0.986238	BCL_SP_0195_LCM_WHOLE_CIS_conc5_TP480	BCL_SP_0195_LCM_WHOLE_CIS_conc0_TPcontrol	LOC100910678_40568	40568	BCL_SP_0195_LCM	480	CIS	5	WHOLE	100910678
LOC100910678	492.373	0.588334	0.199166	2.95399	0.00313695	0.0574956	BCL_SP_0195_LCM_CPT_CIS_conc5_TP672	BCL_SP_0195_LCM_CPT_CIS_conc0_TPcontrol	LOC100910678_40568	40568	BCL_SP_0195_LCM	672	CIS	5	CPT	100910678
LOC100910678	355.123	-0.03881	0.246695	-0.15732	0.874993	0.925476	BCL_SP_0195_LCM_PPT_CIS_conc5_TP480	BCL_SP_0195_LCM_PPT_CIS_conc0_TPcontrol	LOC100910678_40568	40568	BCL_SP_0195_LCM	480	CIS	5	PPT	100910678
LOC100910678	492.373	0.0515473	0.1991	0.258901	0.795712	0.999523	BCL_SP_0195_LCM_CPT_CIS_conc5_TP1	BCL_SP_0195_LCM_CPT_CIS_conc0_TPcontrol	LOC100910678_40568	40568	BCL_SP_0195_LCM	1	CIS	5	CPT	100910678
LOC100910678	355.123	0.214759	0.209502	1.0251	0.305318	0.584321	BCL_SP_0195_LCM_PPT_CIS_conc5_TP192	BCL_SP_0195_LCM_PPT_CIS_conc0_TPcontrol	LOC100910678_40568	40568	BCL_SP_0195_LCM	192	CIS	5	PPT	100910678
LOC100910708	187.146	0.603342	0.29089	2.07413	0.0380675	0.153473	BCL_SP_0195_LCM_WHOLE_CIS_conc5_TP120	BCL_SP_0195_LCM_WHOLE_CIS_conc0_TPcontrol	LOC100910708_38936	38936	BCL_SP_0195_LCM	120	CIS	5	WHOLE	100910708
LOC100910708	21.0306	-2.15538	1.5668	-1.37565	0.168929	1	BCL_SP_0195_LCM_PPT_CIS_conc5_TP1	BCL_SP_0195_LCM_PPT_CIS_conc0_TPcontrol	LOC100910708_38936	38936	BCL_SP_0195_LCM	1	CIS	5	PPT	100910708
LOC100910708	187.146	0.127847	0.291352	0.438805	0.660803	0.768437	BCL_SP_0195_LCM_WHOLE_CIS_conc5_TP4	BCL_SP_0195_LCM_WHOLE_CIS_conc0_TPcontrol	LOC100910708_38936	38936	BCL_SP_0195_LCM	4	CIS	5	WHOLE	100910708
LOC100910708	21.0306	0.477213	1.54826	0.308225	0.757911	1	BCL_SP_0195_LCM_PPT_CIS_conc5_TP2	BCL_SP_0195_LCM_PPT_CIS_conc0_TPcontrol	LOC100910708_38936	38936	BCL_SP_0195_LCM	2	CIS	5	PPT	100910708
LOC100910708	187.146	-0.752817	0.292248	-2.57596	0.0099963	0.0743616	BCL_SP_0195_LCM_WHOLE_CIS_conc5_TP672	BCL_SP_0195_LCM_WHOLE_CIS_conc0_TPcontrol	LOC100910708_38936	38936	BCL_SP_0195_LCM	672	CIS	5	WHOLE	100910708
LOC100910708	207.032	-1.18914	0.338555	-3.51239	0.000444095	0.036547	BCL_SP_0195_LCM_CPT_CIS_conc5_TP480	BCL_SP_0195_LCM_CPT_CIS_conc0_TPcontrol	LOC100910708_38936	38936	BCL_SP_0195_LCM	480	CIS	5	CPT	100910708
LOC100910708	207.032	0.503405	0.336317	1.49682	0.134441	0.512321	BCL_SP_0195_LCM_CPT_CIS_conc5_TP24	BCL_SP_0195_LCM_CPT_CIS_conc0_TPcontrol	LOC100910708_38936	38936	BCL_SP_0195_LCM	24	CIS	5	CPT	100910708
LOC100910708	21.0306	1.3661	1.54914	0.881839	0.377864	0.728197	BCL_SP_0195_LCM_PPT_CIS_conc5_TP24	BCL_SP_0195_LCM_PPT_CIS_conc0_TPcontrol	LOC100910708_38936	38936	BCL_SP_0195_LCM	24	CIS	5	PPT	100910708
LOC100910708	187.146	-0.0893451	0.29174	-0.306249	0.759415	0.937985	BCL_SP_0195_LCM_WHOLE_CIS_conc5_TP72	BCL_SP_0195_LCM_WHOLE_CIS_conc0_TPcontrol	LOC100910708_38936	38936	BCL_SP_0195_LCM	72	CIS	5	WHOLE	100910708
LOC100910708	21.0306	-0.74965	1.8255	-0.410654	0.681326	0.825062	BCL_SP_0195_LCM_PPT_CIS_conc5_TP240	BCL_SP_0195_LCM_PPT_CIS_conc0_TPcontrol	LOC100910708_38936	38936	BCL_SP_0195_LCM	240	CIS	5	PPT	100910708
LOC100910708	207.032	-0.240477	0.335193	-0.71743	0.473109	0.868263	BCL_SP_0195_LCM_CPT_CIS_conc5_TP360	BCL_SP_0195_LCM_CPT_CIS_conc0_TPcontrol	LOC100910708_38936	38936	BCL_SP_0195_LCM	360	CIS	5	CPT	100910708
LOC100910708	21.0306	-0.472901	1.82299	-0.259409	0.79532	0.896534	BCL_SP_0195_LCM_PPT_CIS_conc5_TP288	BCL_SP_0195_LCM_PPT_CIS_conc0_TPcontrol	LOC100910708_38936	38936	BCL_SP_0195_LCM	288	CIS	5	PPT	100910708
LOC100910708	21.0306	-0.822999	1.8182	-0.452646	0.650804	1	BCL_SP_0195_LCM_PPT_CIS_conc5_TP4	BCL_SP_0195_LCM_PPT_CIS_conc0_TPcontrol	LOC100910708_38936	38936	BCL_SP_0195_LCM	4	CIS	5	PPT	100910708
LOC100910708	21.0306	-4.64163	1.95888	-2.36953	0.0178106	0.0733661	BCL_SP_0195_LCM_PPT_CIS_conc5_TP120	BCL_SP_0195_LCM_PPT_CIS_conc0_TPcontrol	LOC100910708_38936	38936	BCL_SP_0195_LCM	120	CIS	5	PPT	100910708
LOC100910708	187.146	-0.424104	0.292085	-1.45199	0.146505	0.404496	BCL_SP_0195_LCM_WHOLE_CIS_conc5_TP192	BCL_SP_0195_LCM_WHOLE_CIS_conc0_TPcontrol	LOC100910708_38936	38936	BCL_SP_0195_LCM	192	CIS	5	WHOLE	100910708
LOC100910708	207.032	0.531448	0.334168	1.59036	0.111753	0.980203	BCL_SP_0195_LCM_CPT_CIS_conc5_TP120	BCL_SP_0195_LCM_CPT_CIS_conc0_TPcontrol	LOC100910708_38936	38936	BCL_SP_0195_LCM	120	CIS	5	CPT	100910708
LOC100910708	187.146	-0.192854	0.291585	-0.661399	0.508356	0.715735	BCL_SP_0195_LCM_WHOLE_CIS_conc5_TP480	BCL_SP_0195_LCM_WHOLE_CIS_conc0_TPcontrol	LOC100910708_38936	38936	BCL_SP_0195_LCM	480	CIS	5	WHOLE	100910708
LOC100910708	21.0306	0.270574	1.55117	0.174432	0.861526	0.936756	BCL_SP_0195_LCM_PPT_CIS_conc5_TP72	BCL_SP_0195_LCM_PPT_CIS_conc0_TPcontrol	LOC100910708_38936	38936	BCL_SP_0195_LCM	72	CIS	5	PPT	100910708
LOC100910708	207.032	-1.02721	0.337912	-3.03988	0.0023667	0.0498926	BCL_SP_0195_LCM_CPT_CIS_conc5_TP672	BCL_SP_0195_LCM_CPT_CIS_conc0_TPcontrol	LOC100910708_38936	38936	BCL_SP_0195_LCM	672	CIS	5	CPT	100910708
LOC100910708	207.032	-1.29289	0.339086	-3.81288	0.000137359	0.00454854	BCL_SP_0195_LCM_CPT_CIS_conc5_TP288	BCL_SP_0195_LCM_CPT_CIS_conc0_TPcontrol	LOC100910708_38936	38936	BCL_SP_0195_LCM	288	CIS	5	CPT	100910708
LOC100910708	187.146	-0.431954	0.292297	-1.47779	0.139463	0.852205	BCL_SP_0195_LCM_WHOLE_CIS_conc5_TP1	BCL_SP_0195_LCM_WHOLE_CIS_conc0_TPcontrol	LOC100910708_38936	38936	BCL_SP_0195_LCM	1	CIS	5	WHOLE	100910708
LOC100910708	187.146	-0.503534	0.29211	-1.72378	0.0847473	0.232497	BCL_SP_0195_LCM_WHOLE_CIS_conc5_TP240	BCL_SP_0195_LCM_WHOLE_CIS_conc0_TPcontrol	LOC100910708_38936	38936	BCL_SP_0195_LCM	240	CIS	5	WHOLE	100910708
LOC100910708	21.0306	0.973361	1.54976	0.628071	0.529958	0.756275	BCL_SP_0195_LCM_PPT_CIS_conc5_TP192	BCL_SP_0195_LCM_PPT_CIS_conc0_TPcontrol	LOC100910708_38936	38936	BCL_SP_0195_LCM	192	CIS	5	PPT	100910708
LOC100910708	207.032	-0.418799	0.335942	-1.24664	0.212528	0.653766	BCL_SP_0195_LCM_CPT_CIS_conc5_TP2	BCL_SP_0195_LCM_CPT_CIS_conc0_TPcontrol	LOC100910708_38936	38936	BCL_SP_0195_LCM	2	CIS	5	CPT	100910708
LOC100910708	187.146	-0.716609	0.292332	-2.45136	0.0142319	0.0677686	BCL_SP_0195_LCM_WHOLE_CIS_conc5_TP288	BCL_SP_0195_LCM_WHOLE_CIS_conc0_TPcontrol	LOC100910708_38936	38936	BCL_SP_0195_LCM	288	CIS	5	WHOLE	100910708
LOC100910708	21.0306	-4.36786	1.6367	-2.6687	0.00761452	0.173293	BCL_SP_0195_LCM_PPT_CIS_conc5_TP672	BCL_SP_0195_LCM_PPT_CIS_conc0_TPcontrol	LOC100910708_38936	38936	BCL_SP_0195_LCM	672	CIS	5	PPT	100910708
LOC100910708	207.032	-0.445948	0.336055	-1.32701	0.184506	0.575992	BCL_SP_0195_LCM_CPT_CIS_conc5_TP4	BCL_SP_0195_LCM_CPT_CIS_conc0_TPcontrol	LOC100910708_38936	38936	BCL_SP_0195_LCM	4	CIS	5	CPT	100910708
LOC100910708	207.032	-0.0368814	0.335392	-0.109965	0.912437	0.998754	BCL_SP_0195_LCM_CPT_CIS_conc5_TP192	BCL_SP_0195_LCM_CPT_CIS_conc0_TPcontrol	LOC100910708_38936	38936	BCL_SP_0195_LCM	192	CIS	5	CPT	100910708
LOC100910708	207.032	-0.84229	0.335815	-2.5082	0.0121349	0.706537	BCL_SP_0195_LCM_CPT_CIS_conc5_TP1	BCL_SP_0195_LCM_CPT_CIS_conc0_TPcontrol	LOC100910708_38936	38936	BCL_SP_0195_LCM	1	CIS	5	CPT	100910708
LOC100910708	187.146	0.164721	0.291465	0.565148	0.571973	0.909447	BCL_SP_0195_LCM_WHOLE_CIS_conc5_TP24	BCL_SP_0195_LCM_WHOLE_CIS_conc0_TPcontrol	LOC100910708_38936	38936	BCL_SP_0195_LCM	24	CIS	5	WHOLE	100910708
LOC100910708	21.0306	-7.37082	2.31659	-3.18175	0.00146388	0.0104317	BCL_SP_0195_LCM_PPT_CIS_conc5_TP480	BCL_SP_0195_LCM_PPT_CIS_conc0_TPcontrol	LOC100910708_38936	38936	BCL_SP_0195_LCM	480	CIS	5	PPT	100910708
LOC100910708	207.032	-0.320769	0.335424	-0.956311	0.338915	0.938963	BCL_SP_0195_LCM_CPT_CIS_conc5_TP240	BCL_SP_0195_LCM_CPT_CIS_conc0_TPcontrol	LOC100910708_38936	38936	BCL_SP_0195_LCM	240	CIS	5	CPT	100910708
LOC100910708	187.146	0.881839	0.290835	3.0321	0.00242859	0.0214322	BCL_SP_0195_LCM_WHOLE_CIS_conc5_TP2	BCL_SP_0195_LCM_WHOLE_CIS_conc0_TPcontrol	LOC100910708_38936	38936	BCL_SP_0195_LCM	2	CIS	5	WHOLE	100910708
LOC100910708	207.032	-0.396637	0.335433	-1.18246	0.237022	0.953223	BCL_SP_0195_LCM_CPT_CIS_conc5_TP72	BCL_SP_0195_LCM_CPT_CIS_conc0_TPcontrol	LOC100910708_38936	38936	BCL_SP_0195_LCM	72	CIS	5	CPT	100910708
LOC100910708	187.146	0.0331323	0.291403	0.113699	0.909476	0.971011	BCL_SP_0195_LCM_WHOLE_CIS_conc5_TP360	BCL_SP_0195_LCM_WHOLE_CIS_conc0_TPcontrol	LOC100910708_38936	38936	BCL_SP_0195_LCM	360	CIS	5	WHOLE	100910708
LOC100910721	2.89125	0.507242	1.79962	0.281861	0.77805	NA	BCL_SP_0195_LCM_PPT_CIS_conc5_TP1	BCL_SP_0195_LCM_PPT_CIS_conc0_TPcontrol	LOC100910721_36173	36173	BCL_SP_0195_LCM	1	CIS	5	PPT	100910721
LOC100910721	2.28684	0.662351	0.618775	1.07042	0.284429	0.576891	BCL_SP_0195_LCM_WHOLE_CIS_conc5_TP192	BCL_SP_0195_LCM_WHOLE_CIS_conc0_TPcontrol	LOC100910721_36173	36173	BCL_SP_0195_LCM	192	CIS	5	WHOLE	100910721
LOC100910721	2.28684	1.01658	0.602827	1.68635	0.0917276	0.278458	BCL_SP_0195_LCM_WHOLE_CIS_conc5_TP672	BCL_SP_0195_LCM_WHOLE_CIS_conc0_TPcontrol	LOC100910721_36173	36173	BCL_SP_0195_LCM	672	CIS	5	WHOLE	100910721
LOC100910721	2.89125	-1.59253	2.21608	-0.718626	0.472371	NA	BCL_SP_0195_LCM_PPT_CIS_conc5_TP240	BCL_SP_0195_LCM_PPT_CIS_conc0_TPcontrol	LOC100910721_36173	36173	BCL_SP_0195_LCM	240	CIS	5	PPT	100910721
LOC100910721	2.28684	-1.57922	0.770013	-2.0509	0.0402764	0.10466	BCL_SP_0195_LCM_WHOLE_CIS_conc5_TP4	BCL_SP_0195_LCM_WHOLE_CIS_conc0_TPcontrol	LOC100910721_36173	36173	BCL_SP_0195_LCM	4	CIS	5	WHOLE	100910721
LOC100910721	2.28684	1.03967	0.604239	1.72062	0.0853193	0.25721	BCL_SP_0195_LCM_WHOLE_CIS_conc5_TP120	BCL_SP_0195_LCM_WHOLE_CIS_conc0_TPcontrol	LOC100910721_36173	36173	BCL_SP_0195_LCM	120	CIS	5	WHOLE	100910721
LOC100910721	1.74683	-0.245442	2.20829	-0.111145	0.911501	NA	BCL_SP_0195_LCM_CPT_CIS_conc5_TP288	BCL_SP_0195_LCM_CPT_CIS_conc0_TPcontrol	LOC100910721_36173	36173	BCL_SP_0195_LCM	288	CIS	5	CPT	100910721
LOC100910721	1.74683	0.200653	2.19393	0.0914581	0.927129	NA	BCL_SP_0195_LCM_CPT_CIS_conc5_TP480	BCL_SP_0195_LCM_CPT_CIS_conc0_TPcontrol	LOC100910721_36173	36173	BCL_SP_0195_LCM	480	CIS	5	CPT	100910721
LOC100910721	2.89125	-2.26266	1.86611	-1.2125	0.225319	1	BCL_SP_0195_LCM_PPT_CIS_conc5_TP2	BCL_SP_0195_LCM_PPT_CIS_conc0_TPcontrol	LOC100910721_36173	36173	BCL_SP_0195_LCM	2	CIS	5	PPT	100910721
LOC100910721	2.89125	-0.139863	1.80952	-0.077293	0.938391	0.983645	BCL_SP_0195_LCM_PPT_CIS_conc5_TP672	BCL_SP_0195_LCM_PPT_CIS_conc0_TPcontrol	LOC100910721_36173	36173	BCL_SP_0195_LCM	672	CIS	5	PPT	100910721
LOC100910721	2.28684	-0.665146	0.682495	-0.97458	0.329768	0.550018	BCL_SP_0195_LCM_WHOLE_CIS_conc5_TP240	BCL_SP_0195_LCM_WHOLE_CIS_conc0_TPcontrol	LOC100910721_36173	36173	BCL_SP_0195_LCM	240	CIS	5	WHOLE	100910721
LOC100910721	2.89125	0.980221	2.10369	0.465953	0.641249	0.789319	BCL_SP_0195_LCM_PPT_CIS_conc5_TP120	BCL_SP_0195_LCM_PPT_CIS_conc0_TPcontrol	LOC100910721_36173	36173	BCL_SP_0195_LCM	120	CIS	5	PPT	100910721
LOC100910721	2.89125	0.105849	1.82363	0.0580431	0.953714	0.989894	BCL_SP_0195_LCM_PPT_CIS_conc5_TP24	BCL_SP_0195_LCM_PPT_CIS_conc0_TPcontrol	LOC100910721_36173	36173	BCL_SP_0195_LCM	24	CIS	5	PPT	100910721
LOC100910721	2.28684	0.58408	0.624032	0.935978	0.349285	0.727875	BCL_SP_0195_LCM_WHOLE_CIS_conc5_TP72	BCL_SP_0195_LCM_WHOLE_CIS_conc0_TPcontrol	LOC100910721_36173	36173	BCL_SP_0195_LCM	72	CIS	5	WHOLE	100910721
LOC100910721	1.74683	0.602656	2.18402	0.275939	0.782595	NA	BCL_SP_0195_LCM_CPT_CIS_conc5_TP192	BCL_SP_0195_LCM_CPT_CIS_conc0_TPcontrol	LOC100910721_36173	36173	BCL_SP_0195_LCM	192	CIS	5	CPT	100910721
LOC100910721	1.74683	-2.61335	2.32585	-1.12361	0.261178	NA	BCL_SP_0195_LCM_CPT_CIS_conc5_TP1	BCL_SP_0195_LCM_CPT_CIS_conc0_TPcontrol	LOC100910721_36173	36173	BCL_SP_0195_LCM	1	CIS	5	CPT	100910721
LOC100910721	1.74683	-0.816334	2.21606	-0.368371	0.712597	NA	BCL_SP_0195_LCM_CPT_CIS_conc5_TP360	BCL_SP_0195_LCM_CPT_CIS_conc0_TPcontrol	LOC100910721_36173	36173	BCL_SP_0195_LCM	360	CIS	5	CPT	100910721
LOC100910721	2.89125	-3.72797	2.32159	-1.60578	0.108322	NA	BCL_SP_0195_LCM_PPT_CIS_conc5_TP4	BCL_SP_0195_LCM_PPT_CIS_conc0_TPcontrol	LOC100910721_36173	36173	BCL_SP_0195_LCM	4	CIS	5	PPT	100910721
LOC100910721	2.28684	0.24889	0.630572	0.394705	0.69306	0.880485	BCL_SP_0195_LCM_WHOLE_CIS_conc5_TP360	BCL_SP_0195_LCM_WHOLE_CIS_conc0_TPcontrol	LOC100910721_36173	36173	BCL_SP_0195_LCM	360	CIS	5	WHOLE	100910721
LOC100910721	2.89125	0.349378	1.81384	0.192617	0.847259	0.933127	BCL_SP_0195_LCM_PPT_CIS_conc5_TP192	BCL_SP_0195_LCM_PPT_CIS_conc0_TPcontrol	LOC100910721_36173	36173	BCL_SP_0195_LCM	192	CIS	5	PPT	100910721
LOC100910721	2.28684	-0.956321	0.715638	-1.33632	0.181445	0.342485	BCL_SP_0195_LCM_WHOLE_CIS_conc5_TP2	BCL_SP_0195_LCM_WHOLE_CIS_conc0_TPcontrol	LOC100910721_36173	36173	BCL_SP_0195_LCM	2	CIS	5	WHOLE	100910721
LOC100910721	2.28684	0.863213	0.60841	1.4188	0.155956	0.374121	BCL_SP_0195_LCM_WHOLE_CIS_conc5_TP480	BCL_SP_0195_LCM_WHOLE_CIS_conc0_TPcontrol	LOC100910721_36173	36173	BCL_SP_0195_LCM	480	CIS	5	WHOLE	100910721
LOC100910721	1.74683	-1.0459	2.23933	-0.467058	0.640459	0.898455	BCL_SP_0195_LCM_CPT_CIS_conc5_TP4	BCL_SP_0195_LCM_CPT_CIS_conc0_TPcontrol	LOC100910721_36173	36173	BCL_SP_0195_LCM	4	CIS	5	CPT	100910721
LOC100910721	1.74683	-0.79675	2.22965	-0.357343	0.720835	NA	BCL_SP_0195_LCM_CPT_CIS_conc5_TP672	BCL_SP_0195_LCM_CPT_CIS_conc0_TPcontrol	LOC100910721_36173	36173	BCL_SP_0195_LCM	672	CIS	5	CPT	100910721
LOC100910721	1.74683	-1.28767	2.28255	-0.564139	0.57266	NA	BCL_SP_0195_LCM_CPT_CIS_conc5_TP24	BCL_SP_0195_LCM_CPT_CIS_conc0_TPcontrol	LOC100910721_36173	36173	BCL_SP_0195_LCM	24	CIS	5	CPT	100910721
LOC100910721	2.89125	-5.0096	2.53583	-1.97552	0.0482087	0.162586	BCL_SP_0195_LCM_PPT_CIS_conc5_TP288	BCL_SP_0195_LCM_PPT_CIS_conc0_TPcontrol	LOC100910721_36173	36173	BCL_SP_0195_LCM	288	CIS	5	PPT	100910721
LOC100910721	2.28684	0.16601	0.643616	0.257934	0.796458	0.99142	BCL_SP_0195_LCM_WHOLE_CIS_conc5_TP1	BCL_SP_0195_LCM_WHOLE_CIS_conc0_TPcontrol	LOC100910721_36173	36173	BCL_SP_0195_LCM	1	CIS	5	WHOLE	100910721
LOC100910721	1.74683	0.602359	2.17842	0.276512	0.782155	NA	BCL_SP_0195_LCM_CPT_CIS_conc5_TP72	BCL_SP_0195_LCM_CPT_CIS_conc0_TPcontrol	LOC100910721_36173	36173	BCL_SP_0195_LCM	72	CIS	5	CPT	100910721
LOC100910721	2.89125	-3.2511	2.49541	-1.30283	0.192632	0.353433	BCL_SP_0195_LCM_PPT_CIS_conc5_TP480	BCL_SP_0195_LCM_PPT_CIS_conc0_TPcontrol	LOC100910721_36173	36173	BCL_SP_0195_LCM	480	CIS	5	PPT	100910721
LOC100910721	1.74683	-3.48944	2.45675	-1.42035	0.155507	NA	BCL_SP_0195_LCM_CPT_CIS_conc5_TP2	BCL_SP_0195_LCM_CPT_CIS_conc0_TPcontrol	LOC100910721_36173	36173	BCL_SP_0195_LCM	2	CIS	5	CPT	100910721
LOC100910721	2.28684	0.159429	0.632264	0.252157	0.80092	0.887947	BCL_SP_0195_LCM_WHOLE_CIS_conc5_TP288	BCL_SP_0195_LCM_WHOLE_CIS_conc0_TPcontrol	LOC100910721_36173	36173	BCL_SP_0195_LCM	288	CIS	5	WHOLE	100910721
LOC100910721	2.28684	0.524294	0.627283	0.835818	0.403257	0.842643	BCL_SP_0195_LCM_WHOLE_CIS_conc5_TP24	BCL_SP_0195_LCM_WHOLE_CIS_conc0_TPcontrol	LOC100910721_36173	36173	BCL_SP_0195_LCM	24	CIS	5	WHOLE	100910721
LOC100910721	2.89125	0.525777	1.8055	0.291208	0.770892	NA	BCL_SP_0195_LCM_PPT_CIS_conc5_TP72	BCL_SP_0195_LCM_PPT_CIS_conc0_TPcontrol	LOC100910721_36173	36173	BCL_SP_0195_LCM	72	CIS	5	PPT	100910721
LOC100910721	1.74683	-4.83659	2.45675	-1.96869	0.0489883	NA	BCL_SP_0195_LCM_CPT_CIS_conc5_TP120	BCL_SP_0195_LCM_CPT_CIS_conc0_TPcontrol	LOC100910721_36173	36173	BCL_SP_0195_LCM	120	CIS	5	CPT	100910721
LOC100910721	1.74683	0.761234	2.17708	0.349658	0.726595	NA	BCL_SP_0195_LCM_CPT_CIS_conc5_TP240	BCL_SP_0195_LCM_CPT_CIS_conc0_TPcontrol	LOC100910721_36173	36173	BCL_SP_0195_LCM	240	CIS	5	CPT	100910721
LOC100910725	0.779654	-1.13875	1.29382	-0.880145	0.378781	0.613714	BCL_SP_0195_LCM_WHOLE_CIS_conc5_TP120	BCL_SP_0195_LCM_WHOLE_CIS_conc0_TPcontrol	LOC100910725_35337	35337	BCL_SP_0195_LCM	120	CIS	5	WHOLE	100910725
LOC100910725	0.739152	0.678398	5.57313	0.121727	0.903116	NA	BCL_SP_0195_LCM_PPT_CIS_conc5_TP24	BCL_SP_0195_LCM_PPT_CIS_conc0_TPcontrol	LOC100910725_35337	35337	BCL_SP_0195_LCM	24	CIS	5	PPT	100910725
LOC100910725	0.0190497	-1.02143	6.57774	-0.155286	0.876596	NA	BCL_SP_0195_LCM_CPT_CIS_conc5_TP1	BCL_SP_0195_LCM_CPT_CIS_conc0_TPcontrol	LOC100910725_35337	35337	BCL_SP_0195_LCM	1	CIS	5	CPT	100910725
LOC100910725	0.0190497	-0.879371	6.57774	-0.133689	0.893648	NA	BCL_SP_0195_LCM_CPT_CIS_conc5_TP192	BCL_SP_0195_LCM_CPT_CIS_conc0_TPcontrol	LOC100910725_35337	35337	BCL_SP_0195_LCM	192	CIS	5	CPT	100910725
LOC100910725	0.779654	-0.601534	1.24687	-0.482434	0.629498	0.799833	BCL_SP_0195_LCM_WHOLE_CIS_conc5_TP672	BCL_SP_0195_LCM_WHOLE_CIS_conc0_TPcontrol	LOC100910725_35337	35337	BCL_SP_0195_LCM	672	CIS	5	WHOLE	100910725
LOC100910725	0.0190497	-0.642871	6.57774	-0.0977344	0.922143	NA	BCL_SP_0195_LCM_CPT_CIS_conc5_TP672	BCL_SP_0195_LCM_CPT_CIS_conc0_TPcontrol	LOC100910725_35337	35337	BCL_SP_0195_LCM	672	CIS	5	CPT	100910725
LOC100910725	0.739152	2.9631	6.44428	0.459803	0.645658	NA	BCL_SP_0195_LCM_PPT_CIS_conc5_TP240	BCL_SP_0195_LCM_PPT_CIS_conc0_TPcontrol	LOC100910725_35337	35337	BCL_SP_0195_LCM	240	CIS	5	PPT	100910725
LOC100910725	0.739152	-0.112509	5.57313	-0.0201877	0.983894	NA	BCL_SP_0195_LCM_PPT_CIS_conc5_TP1	BCL_SP_0195_LCM_PPT_CIS_conc0_TPcontrol	LOC100910725_35337	35337	BCL_SP_0195_LCM	1	CIS	5	PPT	100910725
LOC100910725	0.779654	0.498931	1.20402	0.414389	0.678589	NA	BCL_SP_0195_LCM_WHOLE_CIS_conc5_TP4	BCL_SP_0195_LCM_WHOLE_CIS_conc0_TPcontrol	LOC100910725_35337	35337	BCL_SP_0195_LCM	4	CIS	5	WHOLE	100910725
LOC100910725	0.779654	-0.109977	1.23168	-0.0892901	0.928851	0.97567	BCL_SP_0195_LCM_WHOLE_CIS_conc5_TP192	BCL_SP_0195_LCM_WHOLE_CIS_conc0_TPcontrol	LOC100910725_35337	35337	BCL_SP_0195_LCM	192	CIS	5	WHOLE	100910725
LOC100910725	0.0190497	-0.92641	6.57774	-0.14084	0.887996	NA	BCL_SP_0195_LCM_CPT_CIS_conc5_TP120	BCL_SP_0195_LCM_CPT_CIS_conc0_TPcontrol	LOC100910725_35337	35337	BCL_SP_0195_LCM	120	CIS	5	CPT	100910725
LOC100910725	0.0190497	-0.586991	6.57774	-0.0892391	0.928892	NA	BCL_SP_0195_LCM_CPT_CIS_conc5_TP288	BCL_SP_0195_LCM_CPT_CIS_conc0_TPcontrol	LOC100910725_35337	35337	BCL_SP_0195_LCM	288	CIS	5	CPT	100910725
LOC100910725	0.0190497	-0.765682	6.57774	-0.116405	0.907331	NA	BCL_SP_0195_LCM_CPT_CIS_conc5_TP360	BCL_SP_0195_LCM_CPT_CIS_conc0_TPcontrol	LOC100910725_35337	35337	BCL_SP_0195_LCM	360	CIS	5	CPT	100910725
LOC100910725	0.0190497	0.448887	6.57774	0.0682434	0.945592	NA	BCL_SP_0195_LCM_CPT_CIS_conc5_TP4	BCL_SP_0195_LCM_CPT_CIS_conc0_TPcontrol	LOC100910725_35337	35337	BCL_SP_0195_LCM	4	CIS	5	CPT	100910725
LOC100910725	0.739152	-0.64854	5.57313	-0.116369	0.90736	NA	BCL_SP_0195_LCM_PPT_CIS_conc5_TP2	BCL_SP_0195_LCM_PPT_CIS_conc0_TPcontrol	LOC100910725_35337	35337	BCL_SP_0195_LCM	2	CIS	5	PPT	100910725
LOC100910725	0.739152	3.62127	5.47355	0.661594	0.508231	NA	BCL_SP_0195_LCM_PPT_CIS_conc5_TP672	BCL_SP_0195_LCM_PPT_CIS_conc0_TPcontrol	LOC100910725_35337	35337	BCL_SP_0195_LCM	672	CIS	5	PPT	100910725
LOC100910725	0.779654	-1.54862	1.36044	-1.13833	0.254983	NA	BCL_SP_0195_LCM_WHOLE_CIS_conc5_TP2	BCL_SP_0195_LCM_WHOLE_CIS_conc0_TPcontrol	LOC100910725_35337	35337	BCL_SP_0195_LCM	2	CIS	5	WHOLE	100910725
LOC100910725	0.779654	0.469585	1.20455	0.389843	0.696653	0.83553	BCL_SP_0195_LCM_WHOLE_CIS_conc5_TP240	BCL_SP_0195_LCM_WHOLE_CIS_conc0_TPcontrol	LOC100910725_35337	35337	BCL_SP_0195_LCM	240	CIS	5	WHOLE	100910725
LOC100910725	0.779654	-0.786865	1.26426	-0.622392	0.533684	0.734108	BCL_SP_0195_LCM_WHOLE_CIS_conc5_TP480	BCL_SP_0195_LCM_WHOLE_CIS_conc0_TPcontrol	LOC100910725_35337	35337	BCL_SP_0195_LCM	480	CIS	5	WHOLE	100910725
LOC100910725	0.779654	0.183462	1.21223	0.151343	0.879705	0.933834	BCL_SP_0195_LCM_WHOLE_CIS_conc5_TP288	BCL_SP_0195_LCM_WHOLE_CIS_conc0_TPcontrol	LOC100910725_35337	35337	BCL_SP_0195_LCM	288	CIS	5	WHOLE	100910725
LOC100910725	0.779654	-1.72247	1.36403	-1.26278	0.206668	0.512046	BCL_SP_0195_LCM_WHOLE_CIS_conc5_TP360	BCL_SP_0195_LCM_WHOLE_CIS_conc0_TPcontrol	LOC100910725_35337	35337	BCL_SP_0195_LCM	360	CIS	5	WHOLE	100910725
LOC100910725	0.0190497	-0.502417	6.57774	-0.0763814	0.939116	NA	BCL_SP_0195_LCM_CPT_CIS_conc5_TP480	BCL_SP_0195_LCM_CPT_CIS_conc0_TPcontrol	LOC100910725_35337	35337	BCL_SP_0195_LCM	480	CIS	5	CPT	100910725
LOC100910725	0.739152	0.199424	6.53504	0.0305161	0.975655	NA	BCL_SP_0195_LCM_PPT_CIS_conc5_TP288	BCL_SP_0195_LCM_PPT_CIS_conc0_TPcontrol	LOC100910725_35337	35337	BCL_SP_0195_LCM	288	CIS	5	PPT	100910725
LOC100910725	0.739152	2.2854	6.42066	0.355945	0.721882	NA	BCL_SP_0195_LCM_PPT_CIS_conc5_TP4	BCL_SP_0195_LCM_PPT_CIS_conc0_TPcontrol	LOC100910725_35337	35337	BCL_SP_0195_LCM	4	CIS	5	PPT	100910725
LOC100910725	0.779654	-1.3106	1.33285	-0.98331	0.325455	0.706784	BCL_SP_0195_LCM_WHOLE_CIS_conc5_TP72	BCL_SP_0195_LCM_WHOLE_CIS_conc0_TPcontrol	LOC100910725_35337	35337	BCL_SP_0195_LCM	72	CIS	5	WHOLE	100910725
LOC100910725	0.779654	-4.35948	1.6494	-2.64308	0.00821564	0.4265	BCL_SP_0195_LCM_WHOLE_CIS_conc5_TP1	BCL_SP_0195_LCM_WHOLE_CIS_conc0_TPcontrol	LOC100910725_35337	35337	BCL_SP_0195_LCM	1	CIS	5	WHOLE	100910725
LOC100910725	0.739152	4.5313	6.39272	0.708823	0.478434	NA	BCL_SP_0195_LCM_PPT_CIS_conc5_TP120	BCL_SP_0195_LCM_PPT_CIS_conc0_TPcontrol	LOC100910725_35337	35337	BCL_SP_0195_LCM	120	CIS	5	PPT	100910725
LOC100910725	0.779654	-1.48629	1.3583	-1.09423	0.273855	NA	BCL_SP_0195_LCM_WHOLE_CIS_conc5_TP24	BCL_SP_0195_LCM_WHOLE_CIS_conc0_TPcontrol	LOC100910725_35337	35337	BCL_SP_0195_LCM	24	CIS	5	WHOLE	100910725
LOC100910725	0.0190497	-0.831381	6.57774	-0.126393	0.899421	NA	BCL_SP_0195_LCM_CPT_CIS_conc5_TP72	BCL_SP_0195_LCM_CPT_CIS_conc0_TPcontrol	LOC100910725_35337	35337	BCL_SP_0195_LCM	72	CIS	5	CPT	100910725
LOC100910725	0.739152	0.341981	5.57313	0.0613625	0.951071	NA	BCL_SP_0195_LCM_PPT_CIS_conc5_TP72	BCL_SP_0195_LCM_PPT_CIS_conc0_TPcontrol	LOC100910725_35337	35337	BCL_SP_0195_LCM	72	CIS	5	PPT	100910725
LOC100910725	0.0190497	-0.823712	6.57774	-0.125227	0.900344	NA	BCL_SP_0195_LCM_CPT_CIS_conc5_TP240	BCL_SP_0195_LCM_CPT_CIS_conc0_TPcontrol	LOC100910725_35337	35337	BCL_SP_0195_LCM	240	CIS	5	CPT	100910725
LOC100910725	0.739152	5.39929	5.45964	0.988946	0.322689	NA	BCL_SP_0195_LCM_PPT_CIS_conc5_TP192	BCL_SP_0195_LCM_PPT_CIS_conc0_TPcontrol	LOC100910725_35337	35337	BCL_SP_0195_LCM	192	CIS	5	PPT	100910725
LOC100910725	0.0190497	-0.541063	6.57774	-0.0822567	0.934443	NA	BCL_SP_0195_LCM_CPT_CIS_conc5_TP2	BCL_SP_0195_LCM_CPT_CIS_conc0_TPcontrol	LOC100910725_35337	35337	BCL_SP_0195_LCM	2	CIS	5	CPT	100910725
LOC100910725	0.0190497	-0.199297	6.57064	-0.0303313	0.975803	NA	BCL_SP_0195_LCM_CPT_CIS_conc5_TP24	BCL_SP_0195_LCM_CPT_CIS_conc0_TPcontrol	LOC100910725_35337	35337	BCL_SP_0195_LCM	24	CIS	5	CPT	100910725
LOC100910725	0.739152	5.01635	6.39537	0.784372	0.432822	NA	BCL_SP_0195_LCM_PPT_CIS_conc5_TP480	BCL_SP_0195_LCM_PPT_CIS_conc0_TPcontrol	LOC100910725_35337	35337	BCL_SP_0195_LCM	480	CIS	5	PPT	100910725
LOC100910732	29.6148	0.181993	0.301306	0.604015	0.545834	0.745239	BCL_SP_0195_LCM_WHOLE_CIS_conc5_TP672	BCL_SP_0195_LCM_WHOLE_CIS_conc0_TPcontrol	LOC100910732_46669	46669	BCL_SP_0195_LCM	672	CIS	5	WHOLE	100910732
LOC100910732	40.0277	0.0800709	0.448613	0.178485	0.858342	1	BCL_SP_0195_LCM_PPT_CIS_conc5_TP1	BCL_SP_0195_LCM_PPT_CIS_conc0_TPcontrol	LOC100910732_46669	46669	BCL_SP_0195_LCM	1	CIS	5	PPT	100910732
LOC100910732	112.494	-0.554207	0.304925	-1.81752	0.0691376	0.967215	BCL_SP_0195_LCM_PPT_CIS_conc5_TP1	BCL_SP_0195_LCM_PPT_CIS_conc0_TPcontrol	LOC100910732_51315	51315	BCL_SP_0195_LCM	1	CIS	5	PPT	100910732
LOC100910732	46.3993	0.635341	0.469922	1.35202	0.17637	0.528569	BCL_SP_0195_LCM_CPT_CIS_conc5_TP288	BCL_SP_0195_LCM_CPT_CIS_conc0_TPcontrol	LOC100910732_46669	46669	BCL_SP_0195_LCM	288	CIS	5	CPT	100910732
LOC100910732	46.3993	0.318914	0.470935	0.677193	0.498283	0.837247	BCL_SP_0195_LCM_CPT_CIS_conc5_TP4	BCL_SP_0195_LCM_CPT_CIS_conc0_TPcontrol	LOC100910732_46669	46669	BCL_SP_0195_LCM	4	CIS	5	CPT	100910732
LOC100910732	46.3993	0.282274	0.469814	0.60082	0.54796	0.899185	BCL_SP_0195_LCM_CPT_CIS_conc5_TP360	BCL_SP_0195_LCM_CPT_CIS_conc0_TPcontrol	LOC100910732_46669	46669	BCL_SP_0195_LCM	360	CIS	5	CPT	100910732
LOC100910732	103.799	0.112601	0.273267	0.412056	0.680298	0.912639	BCL_SP_0195_LCM_CPT_CIS_conc5_TP4	BCL_SP_0195_LCM_CPT_CIS_conc0_TPcontrol	LOC100910732_51315	51315	BCL_SP_0195_LCM	4	CIS	5	CPT	100910732
LOC100910732	29.6148	-1.16808	0.31641	-3.69168	0.000222781	0.00453725	BCL_SP_0195_LCM_WHOLE_CIS_conc5_TP2	BCL_SP_0195_LCM_WHOLE_CIS_conc0_TPcontrol	LOC100910732_46669	46669	BCL_SP_0195_LCM	2	CIS	5	WHOLE	100910732
LOC100910732	29.6148	0.303683	0.301113	1.00853	0.313199	0.556246	BCL_SP_0195_LCM_WHOLE_CIS_conc5_TP120	BCL_SP_0195_LCM_WHOLE_CIS_conc0_TPcontrol	LOC100910732_46669	46669	BCL_SP_0195_LCM	120	CIS	5	WHOLE	100910732
LOC100910732	112.494	0.839909	0.351	2.39291	0.0167155	0.0700353	BCL_SP_0195_LCM_PPT_CIS_conc5_TP120	BCL_SP_0195_LCM_PPT_CIS_conc0_TPcontrol	LOC100910732_51315	51315	BCL_SP_0195_LCM	120	CIS	5	PPT	100910732
LOC100910732	105.29	0.371997	0.210084	1.77071	0.0766093	0.217989	BCL_SP_0195_LCM_WHOLE_CIS_conc5_TP240	BCL_SP_0195_LCM_WHOLE_CIS_conc0_TPcontrol	LOC100910732_51315	51315	BCL_SP_0195_LCM	240	CIS	5	WHOLE	100910732
LOC100910732	40.0277	1.63506	0.517506	3.1595	0.00158039	0.0133864	BCL_SP_0195_LCM_PPT_CIS_conc5_TP288	BCL_SP_0195_LCM_PPT_CIS_conc0_TPcontrol	LOC100910732_46669	46669	BCL_SP_0195_LCM	288	CIS	5	PPT	100910732
LOC100910732	112.494	-0.102097	0.307159	-0.332391	0.739594	0.913532	BCL_SP_0195_LCM_PPT_CIS_conc5_TP24	BCL_SP_0195_LCM_PPT_CIS_conc0_TPcontrol	LOC100910732_51315	51315	BCL_SP_0195_LCM	24	CIS	5	PPT	100910732
LOC100910732	103.799	0.333841	0.27142	1.22998	0.218704	0.723624	BCL_SP_0195_LCM_CPT_CIS_conc5_TP360	BCL_SP_0195_LCM_CPT_CIS_conc0_TPcontrol	LOC100910732_51315	51315	BCL_SP_0195_LCM	360	CIS	5	CPT	100910732
LOC100910732	40.0277	0.985279	0.519333	1.8972	0.0578014	0.170804	BCL_SP_0195_LCM_PPT_CIS_conc5_TP120	BCL_SP_0195_LCM_PPT_CIS_conc0_TPcontrol	LOC100910732_46669	46669	BCL_SP_0195_LCM	120	CIS	5	PPT	100910732
LOC100910732	29.6148	0.209437	0.301548	0.69454	0.487344	0.700859	BCL_SP_0195_LCM_WHOLE_CIS_conc5_TP480	BCL_SP_0195_LCM_WHOLE_CIS_conc0_TPcontrol	LOC100910732_46669	46669	BCL_SP_0195_LCM	480	CIS	5	WHOLE	100910732
LOC100910732	105.29	0.192929	0.210329	0.917273	0.359	0.593382	BCL_SP_0195_LCM_WHOLE_CIS_conc5_TP480	BCL_SP_0195_LCM_WHOLE_CIS_conc0_TPcontrol	LOC100910732_51315	51315	BCL_SP_0195_LCM	480	CIS	5	WHOLE	100910732
LOC100910732	105.29	0.318643	0.210549	1.5134	0.130179	0.274328	BCL_SP_0195_LCM_WHOLE_CIS_conc5_TP2	BCL_SP_0195_LCM_WHOLE_CIS_conc0_TPcontrol	LOC100910732_51315	51315	BCL_SP_0195_LCM	2	CIS	5	WHOLE	100910732
LOC100910732	46.3993	0.258108	0.4696	0.549634	0.58257	0.999004	BCL_SP_0195_LCM_CPT_CIS_conc5_TP120	BCL_SP_0195_LCM_CPT_CIS_conc0_TPcontrol	LOC100910732_46669	46669	BCL_SP_0195_LCM	120	CIS	5	CPT	100910732
LOC100910732	105.29	0.178171	0.211213	0.843559	0.398916	0.944256	BCL_SP_0195_LCM_WHOLE_CIS_conc5_TP1	BCL_SP_0195_LCM_WHOLE_CIS_conc0_TPcontrol	LOC100910732_51315	51315	BCL_SP_0195_LCM	1	CIS	5	WHOLE	100910732
LOC100910732	112.494	-0.677255	0.353259	-1.91716	0.0552174	1	BCL_SP_0195_LCM_PPT_CIS_conc5_TP4	BCL_SP_0195_LCM_PPT_CIS_conc0_TPcontrol	LOC100910732_51315	51315	BCL_SP_0195_LCM	4	CIS	5	PPT	100910732
LOC100910732	112.494	1.11263	0.351095	3.16902	0.00152955	0.0130113	BCL_SP_0195_LCM_PPT_CIS_conc5_TP288	BCL_SP_0195_LCM_PPT_CIS_conc0_TPcontrol	LOC100910732_51315	51315	BCL_SP_0195_LCM	288	CIS	5	PPT	100910732
LOC100910732	105.29	0.123848	0.211304	0.586113	0.5578	0.903954	BCL_SP_0195_LCM_WHOLE_CIS_conc5_TP24	BCL_SP_0195_LCM_WHOLE_CIS_conc0_TPcontrol	LOC100910732_51315	51315	BCL_SP_0195_LCM	24	CIS	5	WHOLE	100910732
LOC100910732	105.29	0.286153	0.209895	1.36331	0.172784	0.395744	BCL_SP_0195_LCM_WHOLE_CIS_conc5_TP672	BCL_SP_0195_LCM_WHOLE_CIS_conc0_TPcontrol	LOC100910732_51315	51315	BCL_SP_0195_LCM	672	CIS	5	WHOLE	100910732
LOC100910732	29.6148	0.314965	0.301072	1.04615	0.295494	0.497234	BCL_SP_0195_LCM_WHOLE_CIS_conc5_TP288	BCL_SP_0195_LCM_WHOLE_CIS_conc0_TPcontrol	LOC100910732_46669	46669	BCL_SP_0195_LCM	288	CIS	5	WHOLE	100910732
LOC100910732	112.494	1.21302	0.300055	4.04266	5.2849e-05	0.00193021	BCL_SP_0195_LCM_PPT_CIS_conc5_TP192	BCL_SP_0195_LCM_PPT_CIS_conc0_TPcontrol	LOC100910732_51315	51315	BCL_SP_0195_LCM	192	CIS	5	PPT	100910732
LOC100910732	29.6148	-1.00934	0.312768	-3.22714	0.00125036	0.0077136	BCL_SP_0195_LCM_WHOLE_CIS_conc5_TP4	BCL_SP_0195_LCM_WHOLE_CIS_conc0_TPcontrol	LOC100910732_46669	46669	BCL_SP_0195_LCM	4	CIS	5	WHOLE	100910732
LOC100910732	103.799	-0.171379	0.274557	-0.624204	0.532494	0.868762	BCL_SP_0195_LCM_CPT_CIS_conc5_TP2	BCL_SP_0195_LCM_CPT_CIS_conc0_TPcontrol	LOC100910732_51315	51315	BCL_SP_0195_LCM	2	CIS	5	CPT	100910732
LOC100910732	29.6148	0.115303	0.303463	0.379958	0.703977	0.917288	BCL_SP_0195_LCM_WHOLE_CIS_conc5_TP72	BCL_SP_0195_LCM_WHOLE_CIS_conc0_TPcontrol	LOC100910732_46669	46669	BCL_SP_0195_LCM	72	CIS	5	WHOLE	100910732
LOC100910732	103.799	0.0167076	0.273836	0.0610132	0.951349	0.998754	BCL_SP_0195_LCM_CPT_CIS_conc5_TP192	BCL_SP_0195_LCM_CPT_CIS_conc0_TPcontrol	LOC100910732_51315	51315	BCL_SP_0195_LCM	192	CIS	5	CPT	100910732
LOC100910732	46.3993	0.0873486	0.472874	0.184719	0.85345	0.943202	BCL_SP_0195_LCM_CPT_CIS_conc5_TP672	BCL_SP_0195_LCM_CPT_CIS_conc0_TPcontrol	LOC100910732_46669	46669	BCL_SP_0195_LCM	672	CIS	5	CPT	100910732
LOC100910732	103.799	0.264676	0.272929	0.969764	0.332164	0.635886	BCL_SP_0195_LCM_CPT_CIS_conc5_TP672	BCL_SP_0195_LCM_CPT_CIS_conc0_TPcontrol	LOC100910732_51315	51315	BCL_SP_0195_LCM	672	CIS	5	CPT	100910732
LOC100910732	103.799	0.300489	0.272954	1.10088	0.27095	0.635149	BCL_SP_0195_LCM_CPT_CIS_conc5_TP288	BCL_SP_0195_LCM_CPT_CIS_conc0_TPcontrol	LOC100910732_51315	51315	BCL_SP_0195_LCM	288	CIS	5	CPT	100910732
LOC100910732	29.6148	0.218848	0.302326	0.723881	0.469139	0.737613	BCL_SP_0195_LCM_WHOLE_CIS_conc5_TP192	BCL_SP_0195_LCM_WHOLE_CIS_conc0_TPcontrol	LOC100910732_46669	46669	BCL_SP_0195_LCM	192	CIS	5	WHOLE	100910732
LOC100910732	112.494	0.27654	0.300834	0.919245	0.357968	0.789989	BCL_SP_0195_LCM_PPT_CIS_conc5_TP672	BCL_SP_0195_LCM_PPT_CIS_conc0_TPcontrol	LOC100910732_51315	51315	BCL_SP_0195_LCM	672	CIS	5	PPT	100910732
LOC100910732	103.799	-0.14292	0.272199	-0.525055	0.599545	0.999523	BCL_SP_0195_LCM_CPT_CIS_conc5_TP1	BCL_SP_0195_LCM_CPT_CIS_conc0_TPcontrol	LOC100910732_51315	51315	BCL_SP_0195_LCM	1	CIS	5	CPT	100910732
LOC100910732	103.799	-0.0431239	0.272771	-0.158095	0.874382	0.997487	BCL_SP_0195_LCM_CPT_CIS_conc5_TP72	BCL_SP_0195_LCM_CPT_CIS_conc0_TPcontrol	LOC100910732_51315	51315	BCL_SP_0195_LCM	72	CIS	5	CPT	100910732
LOC100910732	40.0277	1.04074	0.446246	2.3322	0.0196901	0.117202	BCL_SP_0195_LCM_PPT_CIS_conc5_TP192	BCL_SP_0195_LCM_PPT_CIS_conc0_TPcontrol	LOC100910732_46669	46669	BCL_SP_0195_LCM	192	CIS	5	PPT	100910732
LOC100910732	29.6148	0.0830809	0.30381	0.273464	0.784497	0.964359	BCL_SP_0195_LCM_WHOLE_CIS_conc5_TP24	BCL_SP_0195_LCM_WHOLE_CIS_conc0_TPcontrol	LOC100910732_46669	46669	BCL_SP_0195_LCM	24	CIS	5	WHOLE	100910732
LOC100910732	112.494	1.03243	0.351472	2.93745	0.00330926	0.0246027	BCL_SP_0195_LCM_PPT_CIS_conc5_TP240	BCL_SP_0195_LCM_PPT_CIS_conc0_TPcontrol	LOC100910732_51315	51315	BCL_SP_0195_LCM	240	CIS	5	PPT	100910732
LOC100910732	46.3993	-0.0933329	0.472203	-0.197654	0.843316	0.995703	BCL_SP_0195_LCM_CPT_CIS_conc5_TP240	BCL_SP_0195_LCM_CPT_CIS_conc0_TPcontrol	LOC100910732_46669	46669	BCL_SP_0195_LCM	240	CIS	5	CPT	100910732
LOC100910732	29.6148	-0.521995	0.309151	-1.68848	0.091319	0.81511	BCL_SP_0195_LCM_WHOLE_CIS_conc5_TP1	BCL_SP_0195_LCM_WHOLE_CIS_conc0_TPcontrol	LOC100910732_46669	46669	BCL_SP_0195_LCM	1	CIS	5	WHOLE	100910732
LOC100910732	40.0277	0.535494	0.516901	1.03597	0.300216	1	BCL_SP_0195_LCM_PPT_CIS_conc5_TP4	BCL_SP_0195_LCM_PPT_CIS_conc0_TPcontrol	LOC100910732_46669	46669	BCL_SP_0195_LCM	4	CIS	5	PPT	100910732
LOC100910732	46.3993	-0.357266	0.471928	-0.757035	0.449029	0.999523	BCL_SP_0195_LCM_CPT_CIS_conc5_TP1	BCL_SP_0195_LCM_CPT_CIS_conc0_TPcontrol	LOC100910732_46669	46669	BCL_SP_0195_LCM	1	CIS	5	CPT	100910732
LOC100910732	40.0277	-0.427217	0.465433	-0.917891	0.358676	0.714474	BCL_SP_0195_LCM_PPT_CIS_conc5_TP24	BCL_SP_0195_LCM_PPT_CIS_conc0_TPcontrol	LOC100910732_46669	46669	BCL_SP_0195_LCM	24	CIS	5	PPT	100910732
LOC100910732	103.799	0.0122924	0.272326	0.0451383	0.963997	0.999004	BCL_SP_0195_LCM_CPT_CIS_conc5_TP120	BCL_SP_0195_LCM_CPT_CIS_conc0_TPcontrol	LOC100910732_51315	51315	BCL_SP_0195_LCM	120	CIS	5	CPT	100910732
LOC100910732	105.29	0.406967	0.210375	1.93448	0.0530546	0.28568	BCL_SP_0195_LCM_WHOLE_CIS_conc5_TP72	BCL_SP_0195_LCM_WHOLE_CIS_conc0_TPcontrol	LOC100910732_51315	51315	BCL_SP_0195_LCM	72	CIS	5	WHOLE	100910732
LOC100910732	29.6148	0.0944422	0.302518	0.312187	0.754898	0.911342	BCL_SP_0195_LCM_WHOLE_CIS_conc5_TP360	BCL_SP_0195_LCM_WHOLE_CIS_conc0_TPcontrol	LOC100910732_46669	46669	BCL_SP_0195_LCM	360	CIS	5	WHOLE	100910732
LOC100910732	105.29	0.247356	0.210218	1.17667	0.239329	0.43877	BCL_SP_0195_LCM_WHOLE_CIS_conc5_TP288	BCL_SP_0195_LCM_WHOLE_CIS_conc0_TPcontrol	LOC100910732_51315	51315	BCL_SP_0195_LCM	288	CIS	5	WHOLE	100910732
LOC100910732	46.3993	0.325832	0.470753	0.69215	0.488843	0.849904	BCL_SP_0195_LCM_CPT_CIS_conc5_TP2	BCL_SP_0195_LCM_CPT_CIS_conc0_TPcontrol	LOC100910732_46669	46669	BCL_SP_0195_LCM	2	CIS	5	CPT	100910732
LOC100910732	46.3993	0.125993	0.470528	0.267769	0.788877	0.997487	BCL_SP_0195_LCM_CPT_CIS_conc5_TP72	BCL_SP_0195_LCM_CPT_CIS_conc0_TPcontrol	LOC100910732_46669	46669	BCL_SP_0195_LCM	72	CIS	5	CPT	100910732
LOC100910732	112.494	0.412263	0.302042	1.36492	0.172279	0.440142	BCL_SP_0195_LCM_PPT_CIS_conc5_TP72	BCL_SP_0195_LCM_PPT_CIS_conc0_TPcontrol	LOC100910732_51315	51315	BCL_SP_0195_LCM	72	CIS	5	PPT	100910732
LOC100910732	29.6148	0.0497252	0.30297	0.164126	0.869632	0.933396	BCL_SP_0195_LCM_WHOLE_CIS_conc5_TP240	BCL_SP_0195_LCM_WHOLE_CIS_conc0_TPcontrol	LOC100910732_46669	46669	BCL_SP_0195_LCM	240	CIS	5	WHOLE	100910732
LOC100910732	40.0277	-0.207812	0.450822	-0.460962	0.644826	0.911776	BCL_SP_0195_LCM_PPT_CIS_conc5_TP672	BCL_SP_0195_LCM_PPT_CIS_conc0_TPcontrol	LOC100910732_46669	46669	BCL_SP_0195_LCM	672	CIS	5	PPT	100910732
LOC100910732	103.799	0.157456	0.272223	0.578408	0.562989	0.983244	BCL_SP_0195_LCM_CPT_CIS_conc5_TP240	BCL_SP_0195_LCM_CPT_CIS_conc0_TPcontrol	LOC100910732_51315	51315	BCL_SP_0195_LCM	240	CIS	5	CPT	100910732
LOC100910732	46.3993	-0.0840681	0.473782	-0.17744	0.859163	0.998754	BCL_SP_0195_LCM_CPT_CIS_conc5_TP192	BCL_SP_0195_LCM_CPT_CIS_conc0_TPcontrol	LOC100910732_46669	46669	BCL_SP_0195_LCM	192	CIS	5	CPT	100910732
LOC100910732	105.29	0.165825	0.210432	0.78802	0.430685	0.658891	BCL_SP_0195_LCM_WHOLE_CIS_conc5_TP120	BCL_SP_0195_LCM_WHOLE_CIS_conc0_TPcontrol	LOC100910732_51315	51315	BCL_SP_0195_LCM	120	CIS	5	WHOLE	100910732
LOC100910732	103.799	0.289314	0.272894	1.06017	0.289067	0.82684	BCL_SP_0195_LCM_CPT_CIS_conc5_TP480	BCL_SP_0195_LCM_CPT_CIS_conc0_TPcontrol	LOC100910732_51315	51315	BCL_SP_0195_LCM	480	CIS	5	CPT	100910732
LOC100910732	105.29	0.550972	0.209583	2.6289	0.00856612	0.0722592	BCL_SP_0195_LCM_WHOLE_CIS_conc5_TP360	BCL_SP_0195_LCM_WHOLE_CIS_conc0_TPcontrol	LOC100910732_51315	51315	BCL_SP_0195_LCM	360	CIS	5	WHOLE	100910732
LOC100910732	40.0277	0.636248	0.447436	1.42199	0.15503	0.413702	BCL_SP_0195_LCM_PPT_CIS_conc5_TP72	BCL_SP_0195_LCM_PPT_CIS_conc0_TPcontrol	LOC100910732_46669	46669	BCL_SP_0195_LCM	72	CIS	5	PPT	100910732
LOC100910732	103.799	-0.130369	0.280966	-0.464004	0.642645	0.888431	BCL_SP_0195_LCM_CPT_CIS_conc5_TP24	BCL_SP_0195_LCM_CPT_CIS_conc0_TPcontrol	LOC100910732_51315	51315	BCL_SP_0195_LCM	24	CIS	5	CPT	100910732
LOC100910732	112.494	1.12221	0.352407	3.18442	0.00145046	0.0103934	BCL_SP_0195_LCM_PPT_CIS_conc5_TP480	BCL_SP_0195_LCM_PPT_CIS_conc0_TPcontrol	LOC100910732_51315	51315	BCL_SP_0195_LCM	480	CIS	5	PPT	100910732
LOC100910732	105.29	0.504074	0.209908	2.4014	0.0163325	0.0976479	BCL_SP_0195_LCM_WHOLE_CIS_conc5_TP192	BCL_SP_0195_LCM_WHOLE_CIS_conc0_TPcontrol	LOC100910732_51315	51315	BCL_SP_0195_LCM	192	CIS	5	WHOLE	100910732
LOC100910732	40.0277	1.35404	0.521324	2.59731	0.00939572	0.042708	BCL_SP_0195_LCM_PPT_CIS_conc5_TP480	BCL_SP_0195_LCM_PPT_CIS_conc0_TPcontrol	LOC100910732_46669	46669	BCL_SP_0195_LCM	480	CIS	5	PPT	100910732
LOC100910732	112.494	-0.385892	0.301244	-1.281	0.200195	1	BCL_SP_0195_LCM_PPT_CIS_conc5_TP2	BCL_SP_0195_LCM_PPT_CIS_conc0_TPcontrol	LOC100910732_51315	51315	BCL_SP_0195_LCM	2	CIS	5	PPT	100910732
LOC100910732	40.0277	-0.492495	0.448467	-1.09817	0.272129	1	BCL_SP_0195_LCM_PPT_CIS_conc5_TP2	BCL_SP_0195_LCM_PPT_CIS_conc0_TPcontrol	LOC100910732_46669	46669	BCL_SP_0195_LCM	2	CIS	5	PPT	100910732
LOC100910732	40.0277	1.24104	0.519805	2.3875	0.0169632	0.0817761	BCL_SP_0195_LCM_PPT_CIS_conc5_TP240	BCL_SP_0195_LCM_PPT_CIS_conc0_TPcontrol	LOC100910732_46669	46669	BCL_SP_0195_LCM	240	CIS	5	PPT	100910732
LOC100910732	105.29	1.29519	0.208335	6.21684	5.07277e-10	4.18309e-08	BCL_SP_0195_LCM_WHOLE_CIS_conc5_TP4	BCL_SP_0195_LCM_WHOLE_CIS_conc0_TPcontrol	LOC100910732_51315	51315	BCL_SP_0195_LCM	4	CIS	5	WHOLE	100910732
LOC100910732	46.3993	0.718214	0.475081	1.51177	0.130592	0.506016	BCL_SP_0195_LCM_CPT_CIS_conc5_TP24	BCL_SP_0195_LCM_CPT_CIS_conc0_TPcontrol	LOC100910732_46669	46669	BCL_SP_0195_LCM	24	CIS	5	CPT	100910732
LOC100910732	46.3993	0.484431	0.470553	1.02949	0.303248	0.835736	BCL_SP_0195_LCM_CPT_CIS_conc5_TP480	BCL_SP_0195_LCM_CPT_CIS_conc0_TPcontrol	LOC100910732_46669	46669	BCL_SP_0195_LCM	480	CIS	5	CPT	100910732
LOC100910771	58.5977	-0.68036	0.319597	-2.12881	0.0332701	0.113436	BCL_SP_0195_LCM_WHOLE_CIS_conc5_TP2	BCL_SP_0195_LCM_WHOLE_CIS_conc0_TPcontrol	LOC100910771_49280	49280	BCL_SP_0195_LCM	2	CIS	5	WHOLE	100910771
LOC100910771	52.1458	-0.235382	0.42709	-0.551129	0.581545	0.908059	BCL_SP_0195_LCM_CPT_CIS_conc5_TP360	BCL_SP_0195_LCM_CPT_CIS_conc0_TPcontrol	LOC100910771_49280	49280	BCL_SP_0195_LCM	360	CIS	5	CPT	100910771
LOC100910771	58.5977	0.711616	0.313728	2.26826	0.0233134	0.110031	BCL_SP_0195_LCM_WHOLE_CIS_conc5_TP120	BCL_SP_0195_LCM_WHOLE_CIS_conc0_TPcontrol	LOC100910771_49280	49280	BCL_SP_0195_LCM	120	CIS	5	WHOLE	100910771
LOC100910771	52.1458	0.501281	0.423572	1.18346	0.236626	0.953223	BCL_SP_0195_LCM_CPT_CIS_conc5_TP72	BCL_SP_0195_LCM_CPT_CIS_conc0_TPcontrol	LOC100910771_49280	49280	BCL_SP_0195_LCM	72	CIS	5	CPT	100910771
LOC100910771	43.0769	-1.1252	0.506872	-2.21989	0.0264263	0.19396	BCL_SP_0195_LCM_PPT_CIS_conc5_TP24	BCL_SP_0195_LCM_PPT_CIS_conc0_TPcontrol	LOC100910771_49280	49280	BCL_SP_0195_LCM	24	CIS	5	PPT	100910771
LOC100910771	52.1458	-0.406592	0.430007	-0.945546	0.34438	0.737948	BCL_SP_0195_LCM_CPT_CIS_conc5_TP4	BCL_SP_0195_LCM_CPT_CIS_conc0_TPcontrol	LOC100910771_49280	49280	BCL_SP_0195_LCM	4	CIS	5	CPT	100910771
LOC100910771	52.1458	0.143718	0.42533	0.337898	0.73544	0.993401	BCL_SP_0195_LCM_CPT_CIS_conc5_TP240	BCL_SP_0195_LCM_CPT_CIS_conc0_TPcontrol	LOC100910771_49280	49280	BCL_SP_0195_LCM	240	CIS	5	CPT	100910771
LOC100910771	58.5977	0.320634	0.31529	1.01695	0.309177	0.694026	BCL_SP_0195_LCM_WHOLE_CIS_conc5_TP72	BCL_SP_0195_LCM_WHOLE_CIS_conc0_TPcontrol	LOC100910771_49280	49280	BCL_SP_0195_LCM	72	CIS	5	WHOLE	100910771
LOC100910771	58.5977	0.501674	0.314806	1.5936	0.111026	0.590559	BCL_SP_0195_LCM_WHOLE_CIS_conc5_TP24	BCL_SP_0195_LCM_WHOLE_CIS_conc0_TPcontrol	LOC100910771_49280	49280	BCL_SP_0195_LCM	24	CIS	5	WHOLE	100910771
LOC100910771	43.0769	0.282345	0.482187	0.585549	0.558178	0.876201	BCL_SP_0195_LCM_PPT_CIS_conc5_TP672	BCL_SP_0195_LCM_PPT_CIS_conc0_TPcontrol	LOC100910771_49280	49280	BCL_SP_0195_LCM	672	CIS	5	PPT	100910771
LOC100910771	52.1458	-0.185459	0.4264	-0.434942	0.663605	0.999004	BCL_SP_0195_LCM_CPT_CIS_conc5_TP120	BCL_SP_0195_LCM_CPT_CIS_conc0_TPcontrol	LOC100910771_49280	49280	BCL_SP_0195_LCM	120	CIS	5	CPT	100910771
LOC100910771	58.5977	0.632288	0.313874	2.01446	0.0439608	0.182649	BCL_SP_0195_LCM_WHOLE_CIS_conc5_TP480	BCL_SP_0195_LCM_WHOLE_CIS_conc0_TPcontrol	LOC100910771_49280	49280	BCL_SP_0195_LCM	480	CIS	5	WHOLE	100910771
LOC100910771	58.5977	-0.408339	0.317532	-1.28598	0.198451	0.404115	BCL_SP_0195_LCM_WHOLE_CIS_conc5_TP240	BCL_SP_0195_LCM_WHOLE_CIS_conc0_TPcontrol	LOC100910771_49280	49280	BCL_SP_0195_LCM	240	CIS	5	WHOLE	100910771
LOC100910771	43.0769	1.17173	0.563	2.08123	0.0374127	0.139809	BCL_SP_0195_LCM_PPT_CIS_conc5_TP240	BCL_SP_0195_LCM_PPT_CIS_conc0_TPcontrol	LOC100910771_49280	49280	BCL_SP_0195_LCM	240	CIS	5	PPT	100910771
LOC100910771	52.1458	-0.128774	0.428507	-0.300518	0.763782	0.908458	BCL_SP_0195_LCM_CPT_CIS_conc5_TP672	BCL_SP_0195_LCM_CPT_CIS_conc0_TPcontrol	LOC100910771_49280	49280	BCL_SP_0195_LCM	672	CIS	5	CPT	100910771
LOC100910771	52.1458	0.0644984	0.42431	0.152008	0.879181	0.999523	BCL_SP_0195_LCM_CPT_CIS_conc5_TP1	BCL_SP_0195_LCM_CPT_CIS_conc0_TPcontrol	LOC100910771_49280	49280	BCL_SP_0195_LCM	1	CIS	5	CPT	100910771
LOC100910771	43.0769	0.54246	0.483166	1.12272	0.261557	0.548155	BCL_SP_0195_LCM_PPT_CIS_conc5_TP72	BCL_SP_0195_LCM_PPT_CIS_conc0_TPcontrol	LOC100910771_49280	49280	BCL_SP_0195_LCM	72	CIS	5	PPT	100910771
LOC100910771	58.5977	0.0266416	0.315681	0.0843939	0.932743	0.976299	BCL_SP_0195_LCM_WHOLE_CIS_conc5_TP360	BCL_SP_0195_LCM_WHOLE_CIS_conc0_TPcontrol	LOC100910771_49280	49280	BCL_SP_0195_LCM	360	CIS	5	WHOLE	100910771
LOC100910771	43.0769	-0.804892	0.567026	-1.4195	0.155754	1	BCL_SP_0195_LCM_PPT_CIS_conc5_TP4	BCL_SP_0195_LCM_PPT_CIS_conc0_TPcontrol	LOC100910771_49280	49280	BCL_SP_0195_LCM	4	CIS	5	PPT	100910771
LOC100910771	43.0769	0.332778	0.565653	0.588308	0.556326	0.72777	BCL_SP_0195_LCM_PPT_CIS_conc5_TP120	BCL_SP_0195_LCM_PPT_CIS_conc0_TPcontrol	LOC100910771_49280	49280	BCL_SP_0195_LCM	120	CIS	5	PPT	100910771
LOC100910771	43.0769	0.875997	0.482665	1.81492	0.0695368	0.252958	BCL_SP_0195_LCM_PPT_CIS_conc5_TP192	BCL_SP_0195_LCM_PPT_CIS_conc0_TPcontrol	LOC100910771_49280	49280	BCL_SP_0195_LCM	192	CIS	5	PPT	100910771
LOC100910771	58.5977	0.312731	0.31468	0.993809	0.320316	0.5202	BCL_SP_0195_LCM_WHOLE_CIS_conc5_TP288	BCL_SP_0195_LCM_WHOLE_CIS_conc0_TPcontrol	LOC100910771_49280	49280	BCL_SP_0195_LCM	288	CIS	5	WHOLE	100910771
LOC100910771	52.1458	0.169272	0.433469	0.390506	0.696163	0.90956	BCL_SP_0195_LCM_CPT_CIS_conc5_TP24	BCL_SP_0195_LCM_CPT_CIS_conc0_TPcontrol	LOC100910771_49280	49280	BCL_SP_0195_LCM	24	CIS	5	CPT	100910771
LOC100910771	58.5977	0.509717	0.313981	1.6234	0.104503	0.300554	BCL_SP_0195_LCM_WHOLE_CIS_conc5_TP672	BCL_SP_0195_LCM_WHOLE_CIS_conc0_TPcontrol	LOC100910771_49280	49280	BCL_SP_0195_LCM	672	CIS	5	WHOLE	100910771
LOC100910771	52.1458	0.0849932	0.427236	0.198937	0.842312	0.982176	BCL_SP_0195_LCM_CPT_CIS_conc5_TP480	BCL_SP_0195_LCM_CPT_CIS_conc0_TPcontrol	LOC100910771_49280	49280	BCL_SP_0195_LCM	480	CIS	5	CPT	100910771
LOC100910771	58.5977	0.194273	0.315431	0.615897	0.537962	0.782895	BCL_SP_0195_LCM_WHOLE_CIS_conc5_TP192	BCL_SP_0195_LCM_WHOLE_CIS_conc0_TPcontrol	LOC100910771_49280	49280	BCL_SP_0195_LCM	192	CIS	5	WHOLE	100910771
LOC100910771	58.5977	-0.0671881	0.316862	-0.212042	0.832074	0.99142	BCL_SP_0195_LCM_WHOLE_CIS_conc5_TP1	BCL_SP_0195_LCM_WHOLE_CIS_conc0_TPcontrol	LOC100910771_49280	49280	BCL_SP_0195_LCM	1	CIS	5	WHOLE	100910771
LOC100910771	52.1458	-0.0159591	0.427505	-0.0373308	0.970221	0.998754	BCL_SP_0195_LCM_CPT_CIS_conc5_TP192	BCL_SP_0195_LCM_CPT_CIS_conc0_TPcontrol	LOC100910771_49280	49280	BCL_SP_0195_LCM	192	CIS	5	CPT	100910771
LOC100910771	43.0769	-0.736795	0.48966	-1.50471	0.132399	1	BCL_SP_0195_LCM_PPT_CIS_conc5_TP1	BCL_SP_0195_LCM_PPT_CIS_conc0_TPcontrol	LOC100910771_49280	49280	BCL_SP_0195_LCM	1	CIS	5	PPT	100910771
LOC100910771	43.0769	0.198991	0.572335	0.347683	0.728078	0.827254	BCL_SP_0195_LCM_PPT_CIS_conc5_TP480	BCL_SP_0195_LCM_PPT_CIS_conc0_TPcontrol	LOC100910771_49280	49280	BCL_SP_0195_LCM	480	CIS	5	PPT	100910771
LOC100910771	58.5977	-0.506657	0.318075	-1.59289	0.111185	0.218142	BCL_SP_0195_LCM_WHOLE_CIS_conc5_TP4	BCL_SP_0195_LCM_WHOLE_CIS_conc0_TPcontrol	LOC100910771_49280	49280	BCL_SP_0195_LCM	4	CIS	5	WHOLE	100910771
LOC100910771	52.1458	-0.22484	0.428468	-0.524753	0.599755	0.896815	BCL_SP_0195_LCM_CPT_CIS_conc5_TP2	BCL_SP_0195_LCM_CPT_CIS_conc0_TPcontrol	LOC100910771_49280	49280	BCL_SP_0195_LCM	2	CIS	5	CPT	100910771
LOC100910771	43.0769	0.719486	0.56514	1.27311	0.202978	0.410612	BCL_SP_0195_LCM_PPT_CIS_conc5_TP288	BCL_SP_0195_LCM_PPT_CIS_conc0_TPcontrol	LOC100910771_49280	49280	BCL_SP_0195_LCM	288	CIS	5	PPT	100910771
LOC100910771	52.1458	0.128584	0.427131	0.30104	0.763384	0.917233	BCL_SP_0195_LCM_CPT_CIS_conc5_TP288	BCL_SP_0195_LCM_CPT_CIS_conc0_TPcontrol	LOC100910771_49280	49280	BCL_SP_0195_LCM	288	CIS	5	CPT	100910771
LOC100910771	43.0769	-0.473571	0.483261	-0.97995	0.327111	1	BCL_SP_0195_LCM_PPT_CIS_conc5_TP2	BCL_SP_0195_LCM_PPT_CIS_conc0_TPcontrol	LOC100910771_49280	49280	BCL_SP_0195_LCM	2	CIS	5	PPT	100910771
LOC100910807	2.93555	-0.646801	1.36508	-0.473819	0.635629	NA	BCL_SP_0195_LCM_CPT_CIS_conc5_TP240	BCL_SP_0195_LCM_CPT_CIS_conc0_TPcontrol	LOC100910807_46688	46688	BCL_SP_0195_LCM	240	CIS	5	CPT	100910807
LOC100910807	2.93555	0.357041	1.31562	0.271386	0.786094	0.997487	BCL_SP_0195_LCM_CPT_CIS_conc5_TP72	BCL_SP_0195_LCM_CPT_CIS_conc0_TPcontrol	LOC100910807_46688	46688	BCL_SP_0195_LCM	72	CIS	5	CPT	100910807
LOC100910807	2.15577	-0.948301	1.70276	-0.556919	0.577582	0.786461	BCL_SP_0195_LCM_PPT_CIS_conc5_TP192	BCL_SP_0195_LCM_PPT_CIS_conc0_TPcontrol	LOC100910807_46688	46688	BCL_SP_0195_LCM	192	CIS	5	PPT	100910807
LOC100910807	2.15577	-3.4757	1.91769	-1.81244	0.069919	NA	BCL_SP_0195_LCM_PPT_CIS_conc5_TP24	BCL_SP_0195_LCM_PPT_CIS_conc0_TPcontrol	LOC100910807_46688	46688	BCL_SP_0195_LCM	24	CIS	5	PPT	100910807
LOC100910807	2.93555	-2.03908	1.47156	-1.38566	0.16585	0.999523	BCL_SP_0195_LCM_CPT_CIS_conc5_TP1	BCL_SP_0195_LCM_CPT_CIS_conc0_TPcontrol	LOC100910807_46688	46688	BCL_SP_0195_LCM	1	CIS	5	CPT	100910807
LOC100910807	2.05073	-0.285938	0.623958	-0.458265	0.646762	0.804219	BCL_SP_0195_LCM_WHOLE_CIS_conc5_TP240	BCL_SP_0195_LCM_WHOLE_CIS_conc0_TPcontrol	LOC100910807_46688	46688	BCL_SP_0195_LCM	240	CIS	5	WHOLE	100910807
LOC100910807	2.93555	0.200969	1.33206	0.150871	0.880078	0.973202	BCL_SP_0195_LCM_CPT_CIS_conc5_TP4	BCL_SP_0195_LCM_CPT_CIS_conc0_TPcontrol	LOC100910807_46688	46688	BCL_SP_0195_LCM	4	CIS	5	CPT	100910807
LOC100910807	2.93555	1.45992	1.29595	1.12652	0.259944	NA	BCL_SP_0195_LCM_CPT_CIS_conc5_TP672	BCL_SP_0195_LCM_CPT_CIS_conc0_TPcontrol	LOC100910807_46688	46688	BCL_SP_0195_LCM	672	CIS	5	CPT	100910807
LOC100910807	2.05073	0.296822	0.603348	0.491959	0.622748	NA	BCL_SP_0195_LCM_WHOLE_CIS_conc5_TP2	BCL_SP_0195_LCM_WHOLE_CIS_conc0_TPcontrol	LOC100910807_46688	46688	BCL_SP_0195_LCM	2	CIS	5	WHOLE	100910807
LOC100910807	2.05073	-0.879847	0.654855	-1.34357	0.179086	0.402821	BCL_SP_0195_LCM_WHOLE_CIS_conc5_TP120	BCL_SP_0195_LCM_WHOLE_CIS_conc0_TPcontrol	LOC100910807_46688	46688	BCL_SP_0195_LCM	120	CIS	5	WHOLE	100910807
LOC100910807	2.93555	1.83612	1.28885	1.42462	0.154266	NA	BCL_SP_0195_LCM_CPT_CIS_conc5_TP192	BCL_SP_0195_LCM_CPT_CIS_conc0_TPcontrol	LOC100910807_46688	46688	BCL_SP_0195_LCM	192	CIS	5	CPT	100910807
LOC100910807	2.05073	0.0679083	0.614766	0.110462	0.912043	0.987454	BCL_SP_0195_LCM_WHOLE_CIS_conc5_TP24	BCL_SP_0195_LCM_WHOLE_CIS_conc0_TPcontrol	LOC100910807_46688	46688	BCL_SP_0195_LCM	24	CIS	5	WHOLE	100910807
LOC100910807	2.05073	-0.555599	0.633827	-0.876579	0.380715	0.610819	BCL_SP_0195_LCM_WHOLE_CIS_conc5_TP480	BCL_SP_0195_LCM_WHOLE_CIS_conc0_TPcontrol	LOC100910807_46688	46688	BCL_SP_0195_LCM	480	CIS	5	WHOLE	100910807
LOC100910807	2.15577	0.0465237	1.85305	0.0251065	0.97997	NA	BCL_SP_0195_LCM_PPT_CIS_conc5_TP120	BCL_SP_0195_LCM_PPT_CIS_conc0_TPcontrol	LOC100910807_46688	46688	BCL_SP_0195_LCM	120	CIS	5	PPT	100910807
LOC100910807	2.15577	-0.94302	1.67606	-0.562642	0.573678	NA	BCL_SP_0195_LCM_PPT_CIS_conc5_TP72	BCL_SP_0195_LCM_PPT_CIS_conc0_TPcontrol	LOC100910807_46688	46688	BCL_SP_0195_LCM	72	CIS	5	PPT	100910807
LOC100910807	2.15577	1.82038	1.53173	1.18845	0.234657	NA	BCL_SP_0195_LCM_PPT_CIS_conc5_TP672	BCL_SP_0195_LCM_PPT_CIS_conc0_TPcontrol	LOC100910807_46688	46688	BCL_SP_0195_LCM	672	CIS	5	PPT	100910807
LOC100910807	2.05073	-0.0975305	0.607985	-0.160416	0.872553	0.939607	BCL_SP_0195_LCM_WHOLE_CIS_conc5_TP672	BCL_SP_0195_LCM_WHOLE_CIS_conc0_TPcontrol	LOC100910807_46688	46688	BCL_SP_0195_LCM	672	CIS	5	WHOLE	100910807
LOC100910807	2.93555	-1.03832	1.4202	-0.73111	0.464712	0.782592	BCL_SP_0195_LCM_CPT_CIS_conc5_TP288	BCL_SP_0195_LCM_CPT_CIS_conc0_TPcontrol	LOC100910807_46688	46688	BCL_SP_0195_LCM	288	CIS	5	CPT	100910807
LOC100910807	2.05073	-0.136357	0.613121	-0.222398	0.824004	0.903022	BCL_SP_0195_LCM_WHOLE_CIS_conc5_TP288	BCL_SP_0195_LCM_WHOLE_CIS_conc0_TPcontrol	LOC100910807_46688	46688	BCL_SP_0195_LCM	288	CIS	5	WHOLE	100910807
LOC100910807	2.15577	1.87993	1.79954	1.04467	0.296174	NA	BCL_SP_0195_LCM_PPT_CIS_conc5_TP240	BCL_SP_0195_LCM_PPT_CIS_conc0_TPcontrol	LOC100910807_46688	46688	BCL_SP_0195_LCM	240	CIS	5	PPT	100910807
LOC100910807	2.15577	0.0504349	1.81367	0.0278081	0.977815	NA	BCL_SP_0195_LCM_PPT_CIS_conc5_TP4	BCL_SP_0195_LCM_PPT_CIS_conc0_TPcontrol	LOC100910807_46688	46688	BCL_SP_0195_LCM	4	CIS	5	PPT	100910807
LOC100910807	2.15577	1.48564	1.53725	0.966429	0.333829	NA	BCL_SP_0195_LCM_PPT_CIS_conc5_TP1	BCL_SP_0195_LCM_PPT_CIS_conc0_TPcontrol	LOC100910807_46688	46688	BCL_SP_0195_LCM	1	CIS	5	PPT	100910807
LOC100910807	2.93555	-3.31298	1.72978	-1.91525	0.0554602	0.477612	BCL_SP_0195_LCM_CPT_CIS_conc5_TP480	BCL_SP_0195_LCM_CPT_CIS_conc0_TPcontrol	LOC100910807_46688	46688	BCL_SP_0195_LCM	480	CIS	5	CPT	100910807
LOC100910807	2.05073	0.276658	0.598728	0.462076	0.644027	0.854261	BCL_SP_0195_LCM_WHOLE_CIS_conc5_TP360	BCL_SP_0195_LCM_WHOLE_CIS_conc0_TPcontrol	LOC100910807_46688	46688	BCL_SP_0195_LCM	360	CIS	5	WHOLE	100910807
LOC100910807	2.05073	-0.523	0.640625	-0.81639	0.414277	0.694814	BCL_SP_0195_LCM_WHOLE_CIS_conc5_TP192	BCL_SP_0195_LCM_WHOLE_CIS_conc0_TPcontrol	LOC100910807_46688	46688	BCL_SP_0195_LCM	192	CIS	5	WHOLE	100910807
LOC100910807	2.05073	-0.342875	0.634021	-0.540794	0.58865	0.867871	BCL_SP_0195_LCM_WHOLE_CIS_conc5_TP72	BCL_SP_0195_LCM_WHOLE_CIS_conc0_TPcontrol	LOC100910807_46688	46688	BCL_SP_0195_LCM	72	CIS	5	WHOLE	100910807
LOC100910807	2.15577	0.723574	1.83401	0.394533	0.693188	0.833927	BCL_SP_0195_LCM_PPT_CIS_conc5_TP288	BCL_SP_0195_LCM_PPT_CIS_conc0_TPcontrol	LOC100910807_46688	46688	BCL_SP_0195_LCM	288	CIS	5	PPT	100910807
LOC100910807	2.93555	0.715803	1.31202	0.545574	0.585359	NA	BCL_SP_0195_LCM_CPT_CIS_conc5_TP2	BCL_SP_0195_LCM_CPT_CIS_conc0_TPcontrol	LOC100910807_46688	46688	BCL_SP_0195_LCM	2	CIS	5	CPT	100910807
LOC100910807	2.93555	2.67169	1.29113	2.06927	0.0385206	NA	BCL_SP_0195_LCM_CPT_CIS_conc5_TP24	BCL_SP_0195_LCM_CPT_CIS_conc0_TPcontrol	LOC100910807_46688	46688	BCL_SP_0195_LCM	24	CIS	5	CPT	100910807
LOC100910807	2.15577	0.681476	1.54097	0.442238	0.658317	NA	BCL_SP_0195_LCM_PPT_CIS_conc5_TP2	BCL_SP_0195_LCM_PPT_CIS_conc0_TPcontrol	LOC100910807_46688	46688	BCL_SP_0195_LCM	2	CIS	5	PPT	100910807
LOC100910807	2.93555	-1.21683	1.40872	-0.863781	0.387708	NA	BCL_SP_0195_LCM_CPT_CIS_conc5_TP360	BCL_SP_0195_LCM_CPT_CIS_conc0_TPcontrol	LOC100910807_46688	46688	BCL_SP_0195_LCM	360	CIS	5	CPT	100910807
LOC100910807	2.05073	-0.386925	0.639401	-0.605136	0.545088	0.966257	BCL_SP_0195_LCM_WHOLE_CIS_conc5_TP1	BCL_SP_0195_LCM_WHOLE_CIS_conc0_TPcontrol	LOC100910807_46688	46688	BCL_SP_0195_LCM	1	CIS	5	WHOLE	100910807
LOC100910807	2.93555	-0.542735	1.35248	-0.40129	0.688207	0.999004	BCL_SP_0195_LCM_CPT_CIS_conc5_TP120	BCL_SP_0195_LCM_CPT_CIS_conc0_TPcontrol	LOC100910807_46688	46688	BCL_SP_0195_LCM	120	CIS	5	CPT	100910807
LOC100910807	2.05073	-0.147091	0.61773	-0.238115	0.811792	0.878349	BCL_SP_0195_LCM_WHOLE_CIS_conc5_TP4	BCL_SP_0195_LCM_WHOLE_CIS_conc0_TPcontrol	LOC100910807_46688	46688	BCL_SP_0195_LCM	4	CIS	5	WHOLE	100910807
LOC100910807	2.15577	-3.55124	2.28309	-1.55546	0.119838	0.260837	BCL_SP_0195_LCM_PPT_CIS_conc5_TP480	BCL_SP_0195_LCM_PPT_CIS_conc0_TPcontrol	LOC100910807_46688	46688	BCL_SP_0195_LCM	480	CIS	5	PPT	100910807
LOC100910833	151.872	-0.0661356	0.285583	-0.231581	0.816863	0.994926	BCL_SP_0195_LCM_CPT_CIS_conc5_TP240	BCL_SP_0195_LCM_CPT_CIS_conc0_TPcontrol	LOC100910833_46527	46527	BCL_SP_0195_LCM	240	CIS	5	CPT	100910833
LOC100910833	151.872	-0.232356	0.285859	-0.812837	0.416312	0.993271	BCL_SP_0195_LCM_CPT_CIS_conc5_TP72	BCL_SP_0195_LCM_CPT_CIS_conc0_TPcontrol	LOC100910833_46527	46527	BCL_SP_0195_LCM	72	CIS	5	CPT	100910833
LOC100910833	150.715	-0.242307	0.205102	-1.1814	0.237444	0.548665	BCL_SP_0195_LCM_WHOLE_CIS_conc5_TP360	BCL_SP_0195_LCM_WHOLE_CIS_conc0_TPcontrol	LOC100910833_46527	46527	BCL_SP_0195_LCM	360	CIS	5	WHOLE	100910833
LOC100910833	150.715	-0.294859	0.205512	-1.43475	0.151358	0.303907	BCL_SP_0195_LCM_WHOLE_CIS_conc5_TP2	BCL_SP_0195_LCM_WHOLE_CIS_conc0_TPcontrol	LOC100910833_46527	46527	BCL_SP_0195_LCM	2	CIS	5	WHOLE	100910833
LOC100910833	122.662	-0.201764	0.358317	-0.563088	0.573375	0.841981	BCL_SP_0195_LCM_PPT_CIS_conc5_TP24	BCL_SP_0195_LCM_PPT_CIS_conc0_TPcontrol	LOC100910833_46527	46527	BCL_SP_0195_LCM	24	CIS	5	PPT	100910833
LOC100910833	151.872	0.304172	0.284102	1.07065	0.284329	0.999523	BCL_SP_0195_LCM_CPT_CIS_conc5_TP1	BCL_SP_0195_LCM_CPT_CIS_conc0_TPcontrol	LOC100910833_46527	46527	BCL_SP_0195_LCM	1	CIS	5	CPT	100910833
LOC100910833	122.662	-0.687082	0.419297	-1.63865	0.101286	0.2505	BCL_SP_0195_LCM_PPT_CIS_conc5_TP120	BCL_SP_0195_LCM_PPT_CIS_conc0_TPcontrol	LOC100910833_46527	46527	BCL_SP_0195_LCM	120	CIS	5	PPT	100910833
LOC100910833	150.715	-0.0277322	0.204506	-0.135606	0.892133	0.950081	BCL_SP_0195_LCM_WHOLE_CIS_conc5_TP672	BCL_SP_0195_LCM_WHOLE_CIS_conc0_TPcontrol	LOC100910833_46527	46527	BCL_SP_0195_LCM	672	CIS	5	WHOLE	100910833
LOC100910833	151.872	0.054852	0.285952	0.191822	0.847881	0.998754	BCL_SP_0195_LCM_CPT_CIS_conc5_TP192	BCL_SP_0195_LCM_CPT_CIS_conc0_TPcontrol	LOC100910833_46527	46527	BCL_SP_0195_LCM	192	CIS	5	CPT	100910833
LOC100910833	151.872	0.184669	0.28567	0.64644	0.517994	0.776993	BCL_SP_0195_LCM_CPT_CIS_conc5_TP672	BCL_SP_0195_LCM_CPT_CIS_conc0_TPcontrol	LOC100910833_46527	46527	BCL_SP_0195_LCM	672	CIS	5	CPT	100910833
LOC100910833	150.715	-0.90887	0.206823	-4.39443	1.11062e-05	0.000255778	BCL_SP_0195_LCM_WHOLE_CIS_conc5_TP240	BCL_SP_0195_LCM_WHOLE_CIS_conc0_TPcontrol	LOC100910833_46527	46527	BCL_SP_0195_LCM	240	CIS	5	WHOLE	100910833
LOC100910833	122.662	-0.385771	0.415563	-0.92831	0.353247	1	BCL_SP_0195_LCM_PPT_CIS_conc5_TP4	BCL_SP_0195_LCM_PPT_CIS_conc0_TPcontrol	LOC100910833_46527	46527	BCL_SP_0195_LCM	4	CIS	5	PPT	100910833
LOC100910833	150.715	-0.32294	0.205744	-1.56962	0.116503	0.84406	BCL_SP_0195_LCM_WHOLE_CIS_conc5_TP1	BCL_SP_0195_LCM_WHOLE_CIS_conc0_TPcontrol	LOC100910833_46527	46527	BCL_SP_0195_LCM	1	CIS	5	WHOLE	100910833
LOC100910833	122.662	-0.305575	0.356066	-0.858196	0.390784	1	BCL_SP_0195_LCM_PPT_CIS_conc5_TP1	BCL_SP_0195_LCM_PPT_CIS_conc0_TPcontrol	LOC100910833_46527	46527	BCL_SP_0195_LCM	1	CIS	5	PPT	100910833
LOC100910833	151.872	-0.296983	0.286938	-1.03501	0.300666	0.701631	BCL_SP_0195_LCM_CPT_CIS_conc5_TP4	BCL_SP_0195_LCM_CPT_CIS_conc0_TPcontrol	LOC100910833_46527	46527	BCL_SP_0195_LCM	4	CIS	5	CPT	100910833
LOC100910833	151.872	0.225757	0.285272	0.791376	0.428725	0.820935	BCL_SP_0195_LCM_CPT_CIS_conc5_TP2	BCL_SP_0195_LCM_CPT_CIS_conc0_TPcontrol	LOC100910833_46527	46527	BCL_SP_0195_LCM	2	CIS	5	CPT	100910833
LOC100910833	150.715	-0.194825	0.204923	-0.950721	0.341746	0.581891	BCL_SP_0195_LCM_WHOLE_CIS_conc5_TP120	BCL_SP_0195_LCM_WHOLE_CIS_conc0_TPcontrol	LOC100910833_46527	46527	BCL_SP_0195_LCM	120	CIS	5	WHOLE	100910833
LOC100910833	122.662	-0.412434	0.356228	-1.15778	0.246953	0.718108	BCL_SP_0195_LCM_PPT_CIS_conc5_TP672	BCL_SP_0195_LCM_PPT_CIS_conc0_TPcontrol	LOC100910833_46527	46527	BCL_SP_0195_LCM	672	CIS	5	PPT	100910833
LOC100910833	122.662	-0.153102	0.357612	-0.428123	0.668561	0.843967	BCL_SP_0195_LCM_PPT_CIS_conc5_TP192	BCL_SP_0195_LCM_PPT_CIS_conc0_TPcontrol	LOC100910833_46527	46527	BCL_SP_0195_LCM	192	CIS	5	PPT	100910833
LOC100910833	150.715	-0.117052	0.204792	-0.571564	0.567617	0.733419	BCL_SP_0195_LCM_WHOLE_CIS_conc5_TP288	BCL_SP_0195_LCM_WHOLE_CIS_conc0_TPcontrol	LOC100910833_46527	46527	BCL_SP_0195_LCM	288	CIS	5	WHOLE	100910833
LOC100910833	150.715	-0.38143	0.205775	-1.85363	0.0637927	0.316867	BCL_SP_0195_LCM_WHOLE_CIS_conc5_TP72	BCL_SP_0195_LCM_WHOLE_CIS_conc0_TPcontrol	LOC100910833_46527	46527	BCL_SP_0195_LCM	72	CIS	5	WHOLE	100910833
LOC100910833	122.662	-0.294354	0.418904	-0.702676	0.482258	0.683646	BCL_SP_0195_LCM_PPT_CIS_conc5_TP288	BCL_SP_0195_LCM_PPT_CIS_conc0_TPcontrol	LOC100910833_46527	46527	BCL_SP_0195_LCM	288	CIS	5	PPT	100910833
LOC100910833	150.715	-0.306757	0.205641	-1.49171	0.135774	0.632688	BCL_SP_0195_LCM_WHOLE_CIS_conc5_TP24	BCL_SP_0195_LCM_WHOLE_CIS_conc0_TPcontrol	LOC100910833_46527	46527	BCL_SP_0195_LCM	24	CIS	5	WHOLE	100910833
LOC100910833	150.715	-0.471111	0.205794	-2.28923	0.0220659	0.12052	BCL_SP_0195_LCM_WHOLE_CIS_conc5_TP192	BCL_SP_0195_LCM_WHOLE_CIS_conc0_TPcontrol	LOC100910833_46527	46527	BCL_SP_0195_LCM	192	CIS	5	WHOLE	100910833
LOC100910833	122.662	-0.633918	0.358586	-1.76782	0.0770904	0.274672	BCL_SP_0195_LCM_PPT_CIS_conc5_TP72	BCL_SP_0195_LCM_PPT_CIS_conc0_TPcontrol	LOC100910833_46527	46527	BCL_SP_0195_LCM	72	CIS	5	PPT	100910833
LOC100910833	122.662	-0.65539	0.420795	-1.5575	0.119351	0.29809	BCL_SP_0195_LCM_PPT_CIS_conc5_TP240	BCL_SP_0195_LCM_PPT_CIS_conc0_TPcontrol	LOC100910833_46527	46527	BCL_SP_0195_LCM	240	CIS	5	PPT	100910833
LOC100910833	150.715	0.00309383	0.204572	0.0151234	0.987934	0.994696	BCL_SP_0195_LCM_WHOLE_CIS_conc5_TP480	BCL_SP_0195_LCM_WHOLE_CIS_conc0_TPcontrol	LOC100910833_46527	46527	BCL_SP_0195_LCM	480	CIS	5	WHOLE	100910833
LOC100910833	151.872	0.0960263	0.285041	0.336886	0.736203	0.955524	BCL_SP_0195_LCM_CPT_CIS_conc5_TP360	BCL_SP_0195_LCM_CPT_CIS_conc0_TPcontrol	LOC100910833_46527	46527	BCL_SP_0195_LCM	360	CIS	5	CPT	100910833
LOC100910833	122.662	-0.0881906	0.419637	-0.210159	0.833543	0.90068	BCL_SP_0195_LCM_PPT_CIS_conc5_TP480	BCL_SP_0195_LCM_PPT_CIS_conc0_TPcontrol	LOC100910833_46527	46527	BCL_SP_0195_LCM	480	CIS	5	PPT	100910833
LOC100910833	150.715	-0.0783877	0.204878	-0.382606	0.702012	0.798216	BCL_SP_0195_LCM_WHOLE_CIS_conc5_TP4	BCL_SP_0195_LCM_WHOLE_CIS_conc0_TPcontrol	LOC100910833_46527	46527	BCL_SP_0195_LCM	4	CIS	5	WHOLE	100910833
LOC100910833	151.872	-0.0955444	0.290642	-0.328736	0.742355	0.924878	BCL_SP_0195_LCM_CPT_CIS_conc5_TP24	BCL_SP_0195_LCM_CPT_CIS_conc0_TPcontrol	LOC100910833_46527	46527	BCL_SP_0195_LCM	24	CIS	5	CPT	100910833
LOC100910833	151.872	-0.388119	0.287764	-1.34874	0.17742	0.530233	BCL_SP_0195_LCM_CPT_CIS_conc5_TP288	BCL_SP_0195_LCM_CPT_CIS_conc0_TPcontrol	LOC100910833_46527	46527	BCL_SP_0195_LCM	288	CIS	5	CPT	100910833
LOC100910833	151.872	-0.214306	0.285658	-0.750217	0.453124	0.999004	BCL_SP_0195_LCM_CPT_CIS_conc5_TP120	BCL_SP_0195_LCM_CPT_CIS_conc0_TPcontrol	LOC100910833_46527	46527	BCL_SP_0195_LCM	120	CIS	5	CPT	100910833
LOC100910833	151.872	-0.453215	0.287929	-1.57405	0.115475	0.613635	BCL_SP_0195_LCM_CPT_CIS_conc5_TP480	BCL_SP_0195_LCM_CPT_CIS_conc0_TPcontrol	LOC100910833_46527	46527	BCL_SP_0195_LCM	480	CIS	5	CPT	100910833
LOC100910833	122.662	-0.201821	0.354591	-0.569165	0.569244	1	BCL_SP_0195_LCM_PPT_CIS_conc5_TP2	BCL_SP_0195_LCM_PPT_CIS_conc0_TPcontrol	LOC100910833_46527	46527	BCL_SP_0195_LCM	2	CIS	5	PPT	100910833
LOC100910838	0.650108	3.86173	3.33708	1.15722	0.247183	NA	BCL_SP_0195_LCM_CPT_CIS_conc5_TP672	BCL_SP_0195_LCM_CPT_CIS_conc0_TPcontrol	LOC100910838_45602	45602	BCL_SP_0195_LCM	672	CIS	5	CPT	100910838
LOC100910838	0.650108	1.51146	3.46747	0.435898	0.66291	NA	BCL_SP_0195_LCM_CPT_CIS_conc5_TP2	BCL_SP_0195_LCM_CPT_CIS_conc0_TPcontrol	LOC100910838_45602	45602	BCL_SP_0195_LCM	2	CIS	5	CPT	100910838
LOC100910838	1.27901	0.446894	0.766119	0.583322	0.559676	0.72842	BCL_SP_0195_LCM_WHOLE_CIS_conc5_TP288	BCL_SP_0195_LCM_WHOLE_CIS_conc0_TPcontrol	LOC100910838_45602	45602	BCL_SP_0195_LCM	288	CIS	5	WHOLE	100910838
LOC100910838	0.650108	0	3.50447	0	1	NA	BCL_SP_0195_LCM_CPT_CIS_conc5_TP4	BCL_SP_0195_LCM_CPT_CIS_conc0_TPcontrol	LOC100910838_45602	45602	BCL_SP_0195_LCM	4	CIS	5	CPT	100910838
LOC100910838	1.49368	2.77775	3.20251	0.867365	0.385742	NA	BCL_SP_0195_LCM_PPT_CIS_conc5_TP72	BCL_SP_0195_LCM_PPT_CIS_conc0_TPcontrol	LOC100910838_45602	45602	BCL_SP_0195_LCM	72	CIS	5	PPT	100910838
LOC100910838	1.27901	0.554489	0.77542	0.715082	0.474559	0.87387	BCL_SP_0195_LCM_WHOLE_CIS_conc5_TP24	BCL_SP_0195_LCM_WHOLE_CIS_conc0_TPcontrol	LOC100910838_45602	45602	BCL_SP_0195_LCM	24	CIS	5	WHOLE	100910838
LOC100910838	1.27901	0.793114	0.756681	1.04815	0.29457	NA	BCL_SP_0195_LCM_WHOLE_CIS_conc5_TP2	BCL_SP_0195_LCM_WHOLE_CIS_conc0_TPcontrol	LOC100910838_45602	45602	BCL_SP_0195_LCM	2	CIS	5	WHOLE	100910838
LOC100910838	1.49368	0.899274	3.81682	0.235608	0.813737	NA	BCL_SP_0195_LCM_PPT_CIS_conc5_TP240	BCL_SP_0195_LCM_PPT_CIS_conc0_TPcontrol	LOC100910838_45602	45602	BCL_SP_0195_LCM	240	CIS	5	PPT	100910838
LOC100910838	1.27901	0.851407	0.746695	1.14024	0.254189	0.470411	BCL_SP_0195_LCM_WHOLE_CIS_conc5_TP240	BCL_SP_0195_LCM_WHOLE_CIS_conc0_TPcontrol	LOC100910838_45602	45602	BCL_SP_0195_LCM	240	CIS	5	WHOLE	100910838
LOC100910838	0.650108	2.83235	3.35866	0.843295	0.399063	NA	BCL_SP_0195_LCM_CPT_CIS_conc5_TP72	BCL_SP_0195_LCM_CPT_CIS_conc0_TPcontrol	LOC100910838_45602	45602	BCL_SP_0195_LCM	72	CIS	5	CPT	100910838
LOC100910838	1.49368	2.87581	3.20683	0.896778	0.369837	NA	BCL_SP_0195_LCM_PPT_CIS_conc5_TP24	BCL_SP_0195_LCM_PPT_CIS_conc0_TPcontrol	LOC100910838_45602	45602	BCL_SP_0195_LCM	24	CIS	5	PPT	100910838
LOC100910838	1.49368	2.3327	3.21508	0.725549	0.468116	NA	BCL_SP_0195_LCM_PPT_CIS_conc5_TP192	BCL_SP_0195_LCM_PPT_CIS_conc0_TPcontrol	LOC100910838_45602	45602	BCL_SP_0195_LCM	192	CIS	5	PPT	100910838
LOC100910838	1.27901	0.710542	0.750247	0.947078	0.343599	0.583135	BCL_SP_0195_LCM_WHOLE_CIS_conc5_TP120	BCL_SP_0195_LCM_WHOLE_CIS_conc0_TPcontrol	LOC100910838_45602	45602	BCL_SP_0195_LCM	120	CIS	5	WHOLE	100910838
LOC100910838	1.27901	0.687629	0.750987	0.915634	0.359859	0.594112	BCL_SP_0195_LCM_WHOLE_CIS_conc5_TP480	BCL_SP_0195_LCM_WHOLE_CIS_conc0_TPcontrol	LOC100910838_45602	45602	BCL_SP_0195_LCM	480	CIS	5	WHOLE	100910838
LOC100910838	1.49368	0.705098	3.24726	0.217137	0.828102	NA	BCL_SP_0195_LCM_PPT_CIS_conc5_TP1	BCL_SP_0195_LCM_PPT_CIS_conc0_TPcontrol	LOC100910838_45602	45602	BCL_SP_0195_LCM	1	CIS	5	PPT	100910838
LOC100910838	1.27901	1.3191	0.730405	1.80599	0.0709204	0.336269	BCL_SP_0195_LCM_WHOLE_CIS_conc5_TP72	BCL_SP_0195_LCM_WHOLE_CIS_conc0_TPcontrol	LOC100910838_45602	45602	BCL_SP_0195_LCM	72	CIS	5	WHOLE	100910838
LOC100910838	1.49368	3.33084	3.73695	0.891327	0.372754	NA	BCL_SP_0195_LCM_PPT_CIS_conc5_TP120	BCL_SP_0195_LCM_PPT_CIS_conc0_TPcontrol	LOC100910838_45602	45602	BCL_SP_0195_LCM	120	CIS	5	PPT	100910838
LOC100910838	1.27901	0.732648	0.744462	0.98413	0.325051	0.557878	BCL_SP_0195_LCM_WHOLE_CIS_conc5_TP672	BCL_SP_0195_LCM_WHOLE_CIS_conc0_TPcontrol	LOC100910838_45602	45602	BCL_SP_0195_LCM	672	CIS	5	WHOLE	100910838
LOC100910838	0.650108	0	3.50447	0	1	NA	BCL_SP_0195_LCM_CPT_CIS_conc5_TP360	BCL_SP_0195_LCM_CPT_CIS_conc0_TPcontrol	LOC100910838_45602	45602	BCL_SP_0195_LCM	360	CIS	5	CPT	100910838
LOC100910838	0.650108	0	3.50447	0	1	NA	BCL_SP_0195_LCM_CPT_CIS_conc5_TP1	BCL_SP_0195_LCM_CPT_CIS_conc0_TPcontrol	LOC100910838_45602	45602	BCL_SP_0195_LCM	1	CIS	5	CPT	100910838
LOC100910838	0.650108	0	3.49152	0	1	NA	BCL_SP_0195_LCM_CPT_CIS_conc5_TP24	BCL_SP_0195_LCM_CPT_CIS_conc0_TPcontrol	LOC100910838_45602	45602	BCL_SP_0195_LCM	24	CIS	5	CPT	100910838
LOC100910838	0.650108	4.19197	3.32453	1.26092	0.207337	NA	BCL_SP_0195_LCM_CPT_CIS_conc5_TP240	BCL_SP_0195_LCM_CPT_CIS_conc0_TPcontrol	LOC100910838_45602	45602	BCL_SP_0195_LCM	240	CIS	5	CPT	100910838
LOC100910838	1.49368	1.36688	3.20935	0.425904	0.670177	NA	BCL_SP_0195_LCM_PPT_CIS_conc5_TP2	BCL_SP_0195_LCM_PPT_CIS_conc0_TPcontrol	LOC100910838_45602	45602	BCL_SP_0195_LCM	2	CIS	5	PPT	100910838
LOC100910838	1.49368	2.15503	3.73952	0.576285	0.564422	NA	BCL_SP_0195_LCM_PPT_CIS_conc5_TP4	BCL_SP_0195_LCM_PPT_CIS_conc0_TPcontrol	LOC100910838_45602	45602	BCL_SP_0195_LCM	4	CIS	5	PPT	100910838
LOC100910838	1.49368	-1.80329	3.99268	-0.451649	0.651522	NA	BCL_SP_0195_LCM_PPT_CIS_conc5_TP480	BCL_SP_0195_LCM_PPT_CIS_conc0_TPcontrol	LOC100910838_45602	45602	BCL_SP_0195_LCM	480	CIS	5	PPT	100910838
LOC100910838	1.49368	-2.20672	3.99268	-0.552691	0.580475	NA	BCL_SP_0195_LCM_PPT_CIS_conc5_TP288	BCL_SP_0195_LCM_PPT_CIS_conc0_TPcontrol	LOC100910838_45602	45602	BCL_SP_0195_LCM	288	CIS	5	PPT	100910838
LOC100910838	0.650108	2.99999	3.35052	0.895382	0.370583	NA	BCL_SP_0195_LCM_CPT_CIS_conc5_TP120	BCL_SP_0195_LCM_CPT_CIS_conc0_TPcontrol	LOC100910838_45602	45602	BCL_SP_0195_LCM	120	CIS	5	CPT	100910838
LOC100910838	1.49368	1.00362	3.2335	0.310383	0.75627	NA	BCL_SP_0195_LCM_PPT_CIS_conc5_TP672	BCL_SP_0195_LCM_PPT_CIS_conc0_TPcontrol	LOC100910838_45602	45602	BCL_SP_0195_LCM	672	CIS	5	PPT	100910838
LOC100910838	1.27901	1.0129	0.738958	1.37071	0.170466	0.297417	BCL_SP_0195_LCM_WHOLE_CIS_conc5_TP4	BCL_SP_0195_LCM_WHOLE_CIS_conc0_TPcontrol	LOC100910838_45602	45602	BCL_SP_0195_LCM	4	CIS	5	WHOLE	100910838
LOC100910838	0.650108	0.771017	3.50447	0.22001	0.825863	NA	BCL_SP_0195_LCM_CPT_CIS_conc5_TP480	BCL_SP_0195_LCM_CPT_CIS_conc0_TPcontrol	LOC100910838_45602	45602	BCL_SP_0195_LCM	480	CIS	5	CPT	100910838
LOC100910838	0.650108	2.72254	3.37746	0.806092	0.42019	NA	BCL_SP_0195_LCM_CPT_CIS_conc5_TP192	BCL_SP_0195_LCM_CPT_CIS_conc0_TPcontrol	LOC100910838_45602	45602	BCL_SP_0195_LCM	192	CIS	5	CPT	100910838
LOC100910838	1.27901	1.30329	0.724185	1.79966	0.0719144	0.28823	BCL_SP_0195_LCM_WHOLE_CIS_conc5_TP360	BCL_SP_0195_LCM_WHOLE_CIS_conc0_TPcontrol	LOC100910838_45602	45602	BCL_SP_0195_LCM	360	CIS	5	WHOLE	100910838
LOC100910838	1.27901	-0.176241	0.841865	-0.209347	0.834178	0.99142	BCL_SP_0195_LCM_WHOLE_CIS_conc5_TP1	BCL_SP_0195_LCM_WHOLE_CIS_conc0_TPcontrol	LOC100910838_45602	45602	BCL_SP_0195_LCM	1	CIS	5	WHOLE	100910838
LOC100910838	1.27901	1.19837	0.732568	1.63585	0.101871	0.328957	BCL_SP_0195_LCM_WHOLE_CIS_conc5_TP192	BCL_SP_0195_LCM_WHOLE_CIS_conc0_TPcontrol	LOC100910838_45602	45602	BCL_SP_0195_LCM	192	CIS	5	WHOLE	100910838
LOC100910838	0.650108	4.77912	3.32057	1.43924	0.150081	NA	BCL_SP_0195_LCM_CPT_CIS_conc5_TP288	BCL_SP_0195_LCM_CPT_CIS_conc0_TPcontrol	LOC100910838_45602	45602	BCL_SP_0195_LCM	288	CIS	5	CPT	100910838
LOC100910882	374.315	0.728523	0.376178	1.93664	0.052789	0.219489	BCL_SP_0195_LCM_PPT_CIS_conc5_TP72	BCL_SP_0195_LCM_PPT_CIS_conc0_TPcontrol	LOC100910882_37748	37748	BCL_SP_0195_LCM	72	CIS	5	PPT	100910882
LOC100910882	389.369	0.843089	0.233098	3.61688	0.000298172	0.0130823	BCL_SP_0195_LCM_CPT_CIS_conc5_TP672	BCL_SP_0195_LCM_CPT_CIS_conc0_TPcontrol	LOC100910882_37748	37748	BCL_SP_0195_LCM	672	CIS	5	CPT	100910882
LOC100910882	1017.87	0.337125	0.145085	2.32364	0.0201447	0.086091	BCL_SP_0195_LCM_WHOLE_CIS_conc5_TP288	BCL_SP_0195_LCM_WHOLE_CIS_conc0_TPcontrol	LOC100910882_37748	37748	BCL_SP_0195_LCM	288	CIS	5	WHOLE	100910882
LOC100910882	389.369	-0.046858	0.233767	-0.200447	0.841131	0.997487	BCL_SP_0195_LCM_CPT_CIS_conc5_TP72	BCL_SP_0195_LCM_CPT_CIS_conc0_TPcontrol	LOC100910882_37748	37748	BCL_SP_0195_LCM	72	CIS	5	CPT	100910882
LOC100910882	374.315	-0.246169	0.377837	-0.65152	0.514711	0.744976	BCL_SP_0195_LCM_PPT_CIS_conc5_TP192	BCL_SP_0195_LCM_PPT_CIS_conc0_TPcontrol	LOC100910882_37748	37748	BCL_SP_0195_LCM	192	CIS	5	PPT	100910882
LOC100910882	1017.87	0.224422	0.145122	1.54643	0.122	0.32051	BCL_SP_0195_LCM_WHOLE_CIS_conc5_TP120	BCL_SP_0195_LCM_WHOLE_CIS_conc0_TPcontrol	LOC100910882_37748	37748	BCL_SP_0195_LCM	120	CIS	5	WHOLE	100910882
LOC100910882	389.369	0.128686	0.233221	0.551779	0.5811	0.999523	BCL_SP_0195_LCM_CPT_CIS_conc5_TP1	BCL_SP_0195_LCM_CPT_CIS_conc0_TPcontrol	LOC100910882_37748	37748	BCL_SP_0195_LCM	1	CIS	5	CPT	100910882
LOC100910882	374.315	-0.224902	0.378067	-0.594873	0.551928	0.83246	BCL_SP_0195_LCM_PPT_CIS_conc5_TP24	BCL_SP_0195_LCM_PPT_CIS_conc0_TPcontrol	LOC100910882_37748	37748	BCL_SP_0195_LCM	24	CIS	5	PPT	100910882
LOC100910882	1017.87	-0.108032	0.14535	-0.743255	0.457327	0.623238	BCL_SP_0195_LCM_WHOLE_CIS_conc5_TP2	BCL_SP_0195_LCM_WHOLE_CIS_conc0_TPcontrol	LOC100910882_37748	37748	BCL_SP_0195_LCM	2	CIS	5	WHOLE	100910882
LOC100910882	1017.87	0.531773	0.144999	3.66742	0.000245007	0.00600186	BCL_SP_0195_LCM_WHOLE_CIS_conc5_TP672	BCL_SP_0195_LCM_WHOLE_CIS_conc0_TPcontrol	LOC100910882_37748	37748	BCL_SP_0195_LCM	672	CIS	5	WHOLE	100910882
LOC100910882	389.369	0.467587	0.233196	2.00513	0.0449496	0.638281	BCL_SP_0195_LCM_CPT_CIS_conc5_TP240	BCL_SP_0195_LCM_CPT_CIS_conc0_TPcontrol	LOC100910882_37748	37748	BCL_SP_0195_LCM	240	CIS	5	CPT	100910882
LOC100910882	389.369	0.387586	0.233494	1.65993	0.0969275	0.501541	BCL_SP_0195_LCM_CPT_CIS_conc5_TP2	BCL_SP_0195_LCM_CPT_CIS_conc0_TPcontrol	LOC100910882_37748	37748	BCL_SP_0195_LCM	2	CIS	5	CPT	100910882
LOC100910882	1017.87	-0.110799	0.145301	-0.762547	0.445734	0.588011	BCL_SP_0195_LCM_WHOLE_CIS_conc5_TP4	BCL_SP_0195_LCM_WHOLE_CIS_conc0_TPcontrol	LOC100910882_37748	37748	BCL_SP_0195_LCM	4	CIS	5	WHOLE	100910882
LOC100910882	374.315	0.542295	0.441302	1.22885	0.219127	0.431223	BCL_SP_0195_LCM_PPT_CIS_conc5_TP240	BCL_SP_0195_LCM_PPT_CIS_conc0_TPcontrol	LOC100910882_37748	37748	BCL_SP_0195_LCM	240	CIS	5	PPT	100910882
LOC100910882	389.369	0.478547	0.233541	2.04909	0.0404534	0.415633	BCL_SP_0195_LCM_CPT_CIS_conc5_TP480	BCL_SP_0195_LCM_CPT_CIS_conc0_TPcontrol	LOC100910882_37748	37748	BCL_SP_0195_LCM	480	CIS	5	CPT	100910882
LOC100910882	1017.87	0.317678	0.145087	2.18958	0.0285549	0.142105	BCL_SP_0195_LCM_WHOLE_CIS_conc5_TP480	BCL_SP_0195_LCM_WHOLE_CIS_conc0_TPcontrol	LOC100910882_37748	37748	BCL_SP_0195_LCM	480	CIS	5	WHOLE	100910882
LOC100910882	374.315	0.716596	0.44151	1.62306	0.104578	0.238089	BCL_SP_0195_LCM_PPT_CIS_conc5_TP480	BCL_SP_0195_LCM_PPT_CIS_conc0_TPcontrol	LOC100910882_37748	37748	BCL_SP_0195_LCM	480	CIS	5	PPT	100910882
LOC100910882	389.369	-0.316356	0.237814	-1.33027	0.18343	0.570928	BCL_SP_0195_LCM_CPT_CIS_conc5_TP24	BCL_SP_0195_LCM_CPT_CIS_conc0_TPcontrol	LOC100910882_37748	37748	BCL_SP_0195_LCM	24	CIS	5	CPT	100910882
LOC100910882	389.369	-0.0668028	0.234353	-0.285052	0.775604	0.998754	BCL_SP_0195_LCM_CPT_CIS_conc5_TP192	BCL_SP_0195_LCM_CPT_CIS_conc0_TPcontrol	LOC100910882_37748	37748	BCL_SP_0195_LCM	192	CIS	5	CPT	100910882
LOC100910882	374.315	1.16319	0.440649	2.63971	0.0082977	0.0474049	BCL_SP_0195_LCM_PPT_CIS_conc5_TP288	BCL_SP_0195_LCM_PPT_CIS_conc0_TPcontrol	LOC100910882_37748	37748	BCL_SP_0195_LCM	288	CIS	5	PPT	100910882
LOC100910882	1017.87	0.211837	0.145156	1.45938	0.14446	0.330204	BCL_SP_0195_LCM_WHOLE_CIS_conc5_TP240	BCL_SP_0195_LCM_WHOLE_CIS_conc0_TPcontrol	LOC100910882_37748	37748	BCL_SP_0195_LCM	240	CIS	5	WHOLE	100910882
LOC100910882	1017.87	0.0130781	0.145304	0.0900048	0.928283	0.985329	BCL_SP_0195_LCM_WHOLE_CIS_conc5_TP72	BCL_SP_0195_LCM_WHOLE_CIS_conc0_TPcontrol	LOC100910882_37748	37748	BCL_SP_0195_LCM	72	CIS	5	WHOLE	100910882
LOC100910882	389.369	0.485931	0.233047	2.08512	0.0370586	0.686176	BCL_SP_0195_LCM_CPT_CIS_conc5_TP120	BCL_SP_0195_LCM_CPT_CIS_conc0_TPcontrol	LOC100910882_37748	37748	BCL_SP_0195_LCM	120	CIS	5	CPT	100910882
LOC100910882	389.369	0.365903	0.233246	1.56875	0.116707	0.590145	BCL_SP_0195_LCM_CPT_CIS_conc5_TP360	BCL_SP_0195_LCM_CPT_CIS_conc0_TPcontrol	LOC100910882_37748	37748	BCL_SP_0195_LCM	360	CIS	5	CPT	100910882
LOC100910882	1017.87	0.216327	0.145219	1.48966	0.136315	0.632688	BCL_SP_0195_LCM_WHOLE_CIS_conc5_TP24	BCL_SP_0195_LCM_WHOLE_CIS_conc0_TPcontrol	LOC100910882_37748	37748	BCL_SP_0195_LCM	24	CIS	5	WHOLE	100910882
LOC100910882	374.315	0.496216	0.375659	1.32092	0.186527	1	BCL_SP_0195_LCM_PPT_CIS_conc5_TP2	BCL_SP_0195_LCM_PPT_CIS_conc0_TPcontrol	LOC100910882_37748	37748	BCL_SP_0195_LCM	2	CIS	5	PPT	100910882
LOC100910882	1017.87	0.27011	0.145157	1.86081	0.0627707	0.24037	BCL_SP_0195_LCM_WHOLE_CIS_conc5_TP192	BCL_SP_0195_LCM_WHOLE_CIS_conc0_TPcontrol	LOC100910882_37748	37748	BCL_SP_0195_LCM	192	CIS	5	WHOLE	100910882
LOC100910882	389.369	0.173776	0.233835	0.743156	0.457387	0.817139	BCL_SP_0195_LCM_CPT_CIS_conc5_TP4	BCL_SP_0195_LCM_CPT_CIS_conc0_TPcontrol	LOC100910882_37748	37748	BCL_SP_0195_LCM	4	CIS	5	CPT	100910882
LOC100910882	374.315	0.798299	0.375798	2.12428	0.0336468	0.359476	BCL_SP_0195_LCM_PPT_CIS_conc5_TP672	BCL_SP_0195_LCM_PPT_CIS_conc0_TPcontrol	LOC100910882_37748	37748	BCL_SP_0195_LCM	672	CIS	5	PPT	100910882
LOC100910882	1017.87	0.228052	0.145139	1.57127	0.11612	0.380568	BCL_SP_0195_LCM_WHOLE_CIS_conc5_TP360	BCL_SP_0195_LCM_WHOLE_CIS_conc0_TPcontrol	LOC100910882_37748	37748	BCL_SP_0195_LCM	360	CIS	5	WHOLE	100910882
LOC100910882	1017.87	0.149582	0.145261	1.02974	0.303132	0.929371	BCL_SP_0195_LCM_WHOLE_CIS_conc5_TP1	BCL_SP_0195_LCM_WHOLE_CIS_conc0_TPcontrol	LOC100910882_37748	37748	BCL_SP_0195_LCM	1	CIS	5	WHOLE	100910882
LOC100910882	374.315	0.511907	0.44027	1.16271	0.244946	1	BCL_SP_0195_LCM_PPT_CIS_conc5_TP4	BCL_SP_0195_LCM_PPT_CIS_conc0_TPcontrol	LOC100910882_37748	37748	BCL_SP_0195_LCM	4	CIS	5	PPT	100910882
LOC100910882	374.315	1.0831	0.440485	2.45888	0.0139371	0.0613276	BCL_SP_0195_LCM_PPT_CIS_conc5_TP120	BCL_SP_0195_LCM_PPT_CIS_conc0_TPcontrol	LOC100910882_37748	37748	BCL_SP_0195_LCM	120	CIS	5	PPT	100910882
LOC100910882	389.369	0.455326	0.233613	1.94906	0.0512882	0.281901	BCL_SP_0195_LCM_CPT_CIS_conc5_TP288	BCL_SP_0195_LCM_CPT_CIS_conc0_TPcontrol	LOC100910882_37748	37748	BCL_SP_0195_LCM	288	CIS	5	CPT	100910882
LOC100910882	374.315	0.642999	0.375931	1.71042	0.0871889	1	BCL_SP_0195_LCM_PPT_CIS_conc5_TP1	BCL_SP_0195_LCM_PPT_CIS_conc0_TPcontrol	LOC100910882_37748	37748	BCL_SP_0195_LCM	1	CIS	5	PPT	100910882
LOC100910934	40.8586	0.543253	0.338984	1.60259	0.109025	0.298894	BCL_SP_0195_LCM_WHOLE_CIS_conc5_TP120	BCL_SP_0195_LCM_WHOLE_CIS_conc0_TPcontrol	LOC100910934_50272	50272	BCL_SP_0195_LCM	120	CIS	5	WHOLE	100910934
LOC100910934	17.3743	-0.0360882	0.76383	-0.0472463	0.962317	0.994432	BCL_SP_0195_LCM_CPT_CIS_conc5_TP2	BCL_SP_0195_LCM_CPT_CIS_conc0_TPcontrol	LOC100910934_50272	50272	BCL_SP_0195_LCM	2	CIS	5	CPT	100910934
LOC100910934	40.8586	-0.688658	0.348894	-1.97383	0.0484006	0.144039	BCL_SP_0195_LCM_WHOLE_CIS_conc5_TP2	BCL_SP_0195_LCM_WHOLE_CIS_conc0_TPcontrol	LOC100910934_50272	50272	BCL_SP_0195_LCM	2	CIS	5	WHOLE	100910934
LOC100910934	40.8586	1.61866	0.335843	4.81969	1.43781e-06	4.94341e-05	BCL_SP_0195_LCM_WHOLE_CIS_conc5_TP288	BCL_SP_0195_LCM_WHOLE_CIS_conc0_TPcontrol	LOC100910934_50272	50272	BCL_SP_0195_LCM	288	CIS	5	WHOLE	100910934
LOC100910934	36.6917	4.86342	1.1568	4.20419	2.6202e-05	0.000532289	BCL_SP_0195_LCM_PPT_CIS_conc5_TP240	BCL_SP_0195_LCM_PPT_CIS_conc0_TPcontrol	LOC100910934_50272	50272	BCL_SP_0195_LCM	240	CIS	5	PPT	100910934
LOC100910934	40.8586	-0.651281	0.347449	-1.87446	0.0608667	0.141704	BCL_SP_0195_LCM_WHOLE_CIS_conc5_TP4	BCL_SP_0195_LCM_WHOLE_CIS_conc0_TPcontrol	LOC100910934_50272	50272	BCL_SP_0195_LCM	4	CIS	5	WHOLE	100910934
LOC100910934	36.6917	4.27212	0.991942	4.30682	1.65617e-05	0.000718522	BCL_SP_0195_LCM_PPT_CIS_conc5_TP72	BCL_SP_0195_LCM_PPT_CIS_conc0_TPcontrol	LOC100910934_50272	50272	BCL_SP_0195_LCM	72	CIS	5	PPT	100910934
LOC100910934	17.3743	2.25205	0.742085	3.03475	0.00240732	0.050446	BCL_SP_0195_LCM_CPT_CIS_conc5_TP672	BCL_SP_0195_LCM_CPT_CIS_conc0_TPcontrol	LOC100910934_50272	50272	BCL_SP_0195_LCM	672	CIS	5	CPT	100910934
LOC100910934	17.3743	0.566997	0.751529	0.754458	0.450574	0.993271	BCL_SP_0195_LCM_CPT_CIS_conc5_TP72	BCL_SP_0195_LCM_CPT_CIS_conc0_TPcontrol	LOC100910934_50272	50272	BCL_SP_0195_LCM	72	CIS	5	CPT	100910934
LOC100910934	36.6917	4.92897	0.990816	4.97466	6.53621e-07	6.29363e-05	BCL_SP_0195_LCM_PPT_CIS_conc5_TP192	BCL_SP_0195_LCM_PPT_CIS_conc0_TPcontrol	LOC100910934_50272	50272	BCL_SP_0195_LCM	192	CIS	5	PPT	100910934
LOC100910934	17.3743	1.07646	0.747011	1.44103	0.149577	0.644907	BCL_SP_0195_LCM_CPT_CIS_conc5_TP360	BCL_SP_0195_LCM_CPT_CIS_conc0_TPcontrol	LOC100910934_50272	50272	BCL_SP_0195_LCM	360	CIS	5	CPT	100910934
LOC100910934	40.8586	1.20156	0.336577	3.56995	0.000357055	0.00787971	BCL_SP_0195_LCM_WHOLE_CIS_conc5_TP672	BCL_SP_0195_LCM_WHOLE_CIS_conc0_TPcontrol	LOC100910934_50272	50272	BCL_SP_0195_LCM	672	CIS	5	WHOLE	100910934
LOC100910934	40.8586	-0.213178	0.344858	-0.618161	0.536469	0.897599	BCL_SP_0195_LCM_WHOLE_CIS_conc5_TP24	BCL_SP_0195_LCM_WHOLE_CIS_conc0_TPcontrol	LOC100910934_50272	50272	BCL_SP_0195_LCM	24	CIS	5	WHOLE	100910934
LOC100910934	17.3743	1.5606	0.74572	2.09274	0.0363725	0.736027	BCL_SP_0195_LCM_CPT_CIS_conc5_TP192	BCL_SP_0195_LCM_CPT_CIS_conc0_TPcontrol	LOC100910934_50272	50272	BCL_SP_0195_LCM	192	CIS	5	CPT	100910934
LOC100910934	40.8586	1.0726	0.337287	3.18007	0.00147237	0.0202298	BCL_SP_0195_LCM_WHOLE_CIS_conc5_TP360	BCL_SP_0195_LCM_WHOLE_CIS_conc0_TPcontrol	LOC100910934_50272	50272	BCL_SP_0195_LCM	360	CIS	5	WHOLE	100910934
LOC100910934	36.6917	5.84322	1.15545	5.05709	4.25704e-07	1.28109e-05	BCL_SP_0195_LCM_PPT_CIS_conc5_TP480	BCL_SP_0195_LCM_PPT_CIS_conc0_TPcontrol	LOC100910934_50272	50272	BCL_SP_0195_LCM	480	CIS	5	PPT	100910934
LOC100910934	17.3743	2.02602	0.743357	2.7255	0.00642037	0.0739894	BCL_SP_0195_LCM_CPT_CIS_conc5_TP288	BCL_SP_0195_LCM_CPT_CIS_conc0_TPcontrol	LOC100910934_50272	50272	BCL_SP_0195_LCM	288	CIS	5	CPT	100910934
LOC100910934	17.3743	1.66915	0.745273	2.23965	0.0251137	0.346776	BCL_SP_0195_LCM_CPT_CIS_conc5_TP480	BCL_SP_0195_LCM_CPT_CIS_conc0_TPcontrol	LOC100910934_50272	50272	BCL_SP_0195_LCM	480	CIS	5	CPT	100910934
LOC100910934	36.6917	5.02939	1.15569	4.35183	1.35004e-05	0.000211587	BCL_SP_0195_LCM_PPT_CIS_conc5_TP120	BCL_SP_0195_LCM_PPT_CIS_conc0_TPcontrol	LOC100910934_50272	50272	BCL_SP_0195_LCM	120	CIS	5	PPT	100910934
LOC100910934	36.6917	5.1528	1.15605	4.45725	8.30166e-06	0.000184588	BCL_SP_0195_LCM_PPT_CIS_conc5_TP288	BCL_SP_0195_LCM_PPT_CIS_conc0_TPcontrol	LOC100910934_50272	50272	BCL_SP_0195_LCM	288	CIS	5	PPT	100910934
LOC100910934	17.3743	0.568704	0.752216	0.756038	0.449626	0.967249	BCL_SP_0195_LCM_CPT_CIS_conc5_TP240	BCL_SP_0195_LCM_CPT_CIS_conc0_TPcontrol	LOC100910934_50272	50272	BCL_SP_0195_LCM	240	CIS	5	CPT	100910934
LOC100910934	40.8586	1.3542	0.336385	4.02574	5.67955e-05	0.00221924	BCL_SP_0195_LCM_WHOLE_CIS_conc5_TP480	BCL_SP_0195_LCM_WHOLE_CIS_conc0_TPcontrol	LOC100910934_50272	50272	BCL_SP_0195_LCM	480	CIS	5	WHOLE	100910934
LOC100910934	36.6917	1.63914	1.00134	1.63694	0.101643	1	BCL_SP_0195_LCM_PPT_CIS_conc5_TP2	BCL_SP_0195_LCM_PPT_CIS_conc0_TPcontrol	LOC100910934_50272	50272	BCL_SP_0195_LCM	2	CIS	5	PPT	100910934
LOC100910934	40.8586	-0.0945988	0.344134	-0.27489	0.783401	0.989648	BCL_SP_0195_LCM_WHOLE_CIS_conc5_TP1	BCL_SP_0195_LCM_WHOLE_CIS_conc0_TPcontrol	LOC100910934_50272	50272	BCL_SP_0195_LCM	1	CIS	5	WHOLE	100910934
LOC100910934	36.6917	0.555839	1.06063	0.524066	0.600232	0.853663	BCL_SP_0195_LCM_PPT_CIS_conc5_TP24	BCL_SP_0195_LCM_PPT_CIS_conc0_TPcontrol	LOC100910934_50272	50272	BCL_SP_0195_LCM	24	CIS	5	PPT	100910934
LOC100910934	36.6917	2.72309	0.997374	2.73026	0.0063285	0.420385	BCL_SP_0195_LCM_PPT_CIS_conc5_TP1	BCL_SP_0195_LCM_PPT_CIS_conc0_TPcontrol	LOC100910934_50272	50272	BCL_SP_0195_LCM	1	CIS	5	PPT	100910934
LOC100910934	40.8586	1.34457	0.336782	3.99241	6.54056e-05	0.0013688	BCL_SP_0195_LCM_WHOLE_CIS_conc5_TP192	BCL_SP_0195_LCM_WHOLE_CIS_conc0_TPcontrol	LOC100910934_50272	50272	BCL_SP_0195_LCM	192	CIS	5	WHOLE	100910934
LOC100910934	17.3743	0.546728	0.751173	0.727832	0.466717	0.999004	BCL_SP_0195_LCM_CPT_CIS_conc5_TP120	BCL_SP_0195_LCM_CPT_CIS_conc0_TPcontrol	LOC100910934_50272	50272	BCL_SP_0195_LCM	120	CIS	5	CPT	100910934
LOC100910934	17.3743	0.32198	0.776358	0.414731	0.678339	0.902496	BCL_SP_0195_LCM_CPT_CIS_conc5_TP24	BCL_SP_0195_LCM_CPT_CIS_conc0_TPcontrol	LOC100910934_50272	50272	BCL_SP_0195_LCM	24	CIS	5	CPT	100910934
LOC100910934	40.8586	0.546485	0.339953	1.60753	0.107938	0.419633	BCL_SP_0195_LCM_WHOLE_CIS_conc5_TP72	BCL_SP_0195_LCM_WHOLE_CIS_conc0_TPcontrol	LOC100910934_50272	50272	BCL_SP_0195_LCM	72	CIS	5	WHOLE	100910934
LOC100910934	17.3743	-0.0718236	0.765034	-0.0938828	0.925202	0.98393	BCL_SP_0195_LCM_CPT_CIS_conc5_TP4	BCL_SP_0195_LCM_CPT_CIS_conc0_TPcontrol	LOC100910934_50272	50272	BCL_SP_0195_LCM	4	CIS	5	CPT	100910934
LOC100910934	40.8586	0.478067	0.339601	1.40773	0.159211	0.349822	BCL_SP_0195_LCM_WHOLE_CIS_conc5_TP240	BCL_SP_0195_LCM_WHOLE_CIS_conc0_TPcontrol	LOC100910934_50272	50272	BCL_SP_0195_LCM	240	CIS	5	WHOLE	100910934
LOC100910934	36.6917	2.31827	1.16208	1.99494	0.0460494	1	BCL_SP_0195_LCM_PPT_CIS_conc5_TP4	BCL_SP_0195_LCM_PPT_CIS_conc0_TPcontrol	LOC100910934_50272	50272	BCL_SP_0195_LCM	4	CIS	5	PPT	100910934
LOC100910934	36.6917	3.59622	0.992705	3.62265	0.0002916	0.019869	BCL_SP_0195_LCM_PPT_CIS_conc5_TP672	BCL_SP_0195_LCM_PPT_CIS_conc0_TPcontrol	LOC100910934_50272	50272	BCL_SP_0195_LCM	672	CIS	5	PPT	100910934
LOC100910934	17.3743	0.142933	0.753627	0.189661	0.849575	0.999523	BCL_SP_0195_LCM_CPT_CIS_conc5_TP1	BCL_SP_0195_LCM_CPT_CIS_conc0_TPcontrol	LOC100910934_50272	50272	BCL_SP_0195_LCM	1	CIS	5	CPT	100910934
LOC100910944	182.958	-0.136199	0.194654	-0.699697	0.484117	0.701222	BCL_SP_0195_LCM_WHOLE_CIS_conc5_TP120	BCL_SP_0195_LCM_WHOLE_CIS_conc0_TPcontrol	LOC100910944_38089	38089	BCL_SP_0195_LCM	120	CIS	5	WHOLE	100910944
LOC100910944	216.93	-0.666593	0.196422	-3.39368	0.00068961	0.00594561	BCL_SP_0195_LCM_PPT_CIS_conc5_TP120	BCL_SP_0195_LCM_PPT_CIS_conc0_TPcontrol	LOC100910944_38089	38089	BCL_SP_0195_LCM	120	CIS	5	PPT	100910944
LOC100910944	182.958	-0.0227485	0.194866	-0.116739	0.907067	0.986633	BCL_SP_0195_LCM_WHOLE_CIS_conc5_TP24	BCL_SP_0195_LCM_WHOLE_CIS_conc0_TPcontrol	LOC100910944_38089	38089	BCL_SP_0195_LCM	24	CIS	5	WHOLE	100910944
LOC100910944	321.525	-0.0107182	0.235964	-0.045423	0.96377	0.999278	BCL_SP_0195_LCM_CPT_CIS_conc5_TP240	BCL_SP_0195_LCM_CPT_CIS_conc0_TPcontrol	LOC100910944_38089	38089	BCL_SP_0195_LCM	240	CIS	5	CPT	100910944
LOC100910944	216.93	-0.114433	0.163744	-0.69885	0.484646	1	BCL_SP_0195_LCM_PPT_CIS_conc5_TP2	BCL_SP_0195_LCM_PPT_CIS_conc0_TPcontrol	LOC100910944_38089	38089	BCL_SP_0195_LCM	2	CIS	5	PPT	100910944
LOC100910944	321.525	-0.0438934	0.235835	-0.186119	0.852351	0.999004	BCL_SP_0195_LCM_CPT_CIS_conc5_TP120	BCL_SP_0195_LCM_CPT_CIS_conc0_TPcontrol	LOC100910944_38089	38089	BCL_SP_0195_LCM	120	CIS	5	CPT	100910944
LOC100910944	216.93	-0.661875	0.170359	-3.88518	0.000102254	0.00318562	BCL_SP_0195_LCM_PPT_CIS_conc5_TP192	BCL_SP_0195_LCM_PPT_CIS_conc0_TPcontrol	LOC100910944_38089	38089	BCL_SP_0195_LCM	192	CIS	5	PPT	100910944
LOC100910944	182.958	-0.330327	0.19484	-1.69537	0.0900045	0.275556	BCL_SP_0195_LCM_WHOLE_CIS_conc5_TP672	BCL_SP_0195_LCM_WHOLE_CIS_conc0_TPcontrol	LOC100910944_38089	38089	BCL_SP_0195_LCM	672	CIS	5	WHOLE	100910944
LOC100910944	321.525	-0.0746246	0.236548	-0.315473	0.752402	0.902903	BCL_SP_0195_LCM_CPT_CIS_conc5_TP672	BCL_SP_0195_LCM_CPT_CIS_conc0_TPcontrol	LOC100910944_38089	38089	BCL_SP_0195_LCM	672	CIS	5	CPT	100910944
LOC100910944	182.958	-0.251109	0.194831	-1.28886	0.197448	0.427769	BCL_SP_0195_LCM_WHOLE_CIS_conc5_TP480	BCL_SP_0195_LCM_WHOLE_CIS_conc0_TPcontrol	LOC100910944_38089	38089	BCL_SP_0195_LCM	480	CIS	5	WHOLE	100910944
LOC100910944	321.525	0.190559	0.235917	0.807737	0.419242	0.814063	BCL_SP_0195_LCM_CPT_CIS_conc5_TP2	BCL_SP_0195_LCM_CPT_CIS_conc0_TPcontrol	LOC100910944_38089	38089	BCL_SP_0195_LCM	2	CIS	5	CPT	100910944
LOC100910944	182.958	-0.37292	0.195078	-1.91164	0.0559218	0.172412	BCL_SP_0195_LCM_WHOLE_CIS_conc5_TP288	BCL_SP_0195_LCM_WHOLE_CIS_conc0_TPcontrol	LOC100910944_38089	38089	BCL_SP_0195_LCM	288	CIS	5	WHOLE	100910944
LOC100910944	321.525	-0.153869	0.236785	-0.649825	0.515805	0.81338	BCL_SP_0195_LCM_CPT_CIS_conc5_TP288	BCL_SP_0195_LCM_CPT_CIS_conc0_TPcontrol	LOC100910944_38089	38089	BCL_SP_0195_LCM	288	CIS	5	CPT	100910944
LOC100910944	216.93	-0.158976	0.165273	-0.9619	0.3361	1	BCL_SP_0195_LCM_PPT_CIS_conc5_TP1	BCL_SP_0195_LCM_PPT_CIS_conc0_TPcontrol	LOC100910944_38089	38089	BCL_SP_0195_LCM	1	CIS	5	PPT	100910944
LOC100910944	216.93	0.0355787	0.191043	0.186234	0.852262	1	BCL_SP_0195_LCM_PPT_CIS_conc5_TP4	BCL_SP_0195_LCM_PPT_CIS_conc0_TPcontrol	LOC100910944_38089	38089	BCL_SP_0195_LCM	4	CIS	5	PPT	100910944
LOC100910944	216.93	-0.638461	0.198133	-3.22238	0.00127131	0.0117822	BCL_SP_0195_LCM_PPT_CIS_conc5_TP240	BCL_SP_0195_LCM_PPT_CIS_conc0_TPcontrol	LOC100910944_38089	38089	BCL_SP_0195_LCM	240	CIS	5	PPT	100910944
LOC100910944	216.93	-0.198004	0.166816	-1.18696	0.235243	0.521274	BCL_SP_0195_LCM_PPT_CIS_conc5_TP72	BCL_SP_0195_LCM_PPT_CIS_conc0_TPcontrol	LOC100910944_38089	38089	BCL_SP_0195_LCM	72	CIS	5	PPT	100910944
LOC100910944	216.93	-0.977516	0.203807	-4.79628	1.61636e-06	4.05349e-05	BCL_SP_0195_LCM_PPT_CIS_conc5_TP480	BCL_SP_0195_LCM_PPT_CIS_conc0_TPcontrol	LOC100910944_38089	38089	BCL_SP_0195_LCM	480	CIS	5	PPT	100910944
LOC100910944	321.525	-0.0751345	0.235955	-0.318427	0.750161	0.997487	BCL_SP_0195_LCM_CPT_CIS_conc5_TP72	BCL_SP_0195_LCM_CPT_CIS_conc0_TPcontrol	LOC100910944_38089	38089	BCL_SP_0195_LCM	72	CIS	5	CPT	100910944
LOC100910944	321.525	-0.325121	0.237093	-1.37128	0.170288	0.704713	BCL_SP_0195_LCM_CPT_CIS_conc5_TP480	BCL_SP_0195_LCM_CPT_CIS_conc0_TPcontrol	LOC100910944_38089	38089	BCL_SP_0195_LCM	480	CIS	5	CPT	100910944
LOC100910944	182.958	-0.266268	0.195135	-1.36453	0.1724	0.441665	BCL_SP_0195_LCM_WHOLE_CIS_conc5_TP192	BCL_SP_0195_LCM_WHOLE_CIS_conc0_TPcontrol	LOC100910944_38089	38089	BCL_SP_0195_LCM	192	CIS	5	WHOLE	100910944
LOC100910944	182.958	-0.0566922	0.194896	-0.290884	0.77114	0.940761	BCL_SP_0195_LCM_WHOLE_CIS_conc5_TP72	BCL_SP_0195_LCM_WHOLE_CIS_conc0_TPcontrol	LOC100910944_38089	38089	BCL_SP_0195_LCM	72	CIS	5	WHOLE	100910944
LOC100910944	216.93	-0.852599	0.199446	-4.27484	1.91273e-05	0.000374973	BCL_SP_0195_LCM_PPT_CIS_conc5_TP288	BCL_SP_0195_LCM_PPT_CIS_conc0_TPcontrol	LOC100910944_38089	38089	BCL_SP_0195_LCM	288	CIS	5	PPT	100910944
LOC100910944	182.958	-0.371391	0.195219	-1.90243	0.0571147	0.177143	BCL_SP_0195_LCM_WHOLE_CIS_conc5_TP240	BCL_SP_0195_LCM_WHOLE_CIS_conc0_TPcontrol	LOC100910944_38089	38089	BCL_SP_0195_LCM	240	CIS	5	WHOLE	100910944
LOC100910944	321.525	-0.153944	0.239284	-0.643351	0.519996	0.840207	BCL_SP_0195_LCM_CPT_CIS_conc5_TP24	BCL_SP_0195_LCM_CPT_CIS_conc0_TPcontrol	LOC100910944_38089	38089	BCL_SP_0195_LCM	24	CIS	5	CPT	100910944
LOC100910944	216.93	0.0136095	0.167463	0.0812688	0.935228	0.986012	BCL_SP_0195_LCM_PPT_CIS_conc5_TP24	BCL_SP_0195_LCM_PPT_CIS_conc0_TPcontrol	LOC100910944_38089	38089	BCL_SP_0195_LCM	24	CIS	5	PPT	100910944
LOC100910944	182.958	0.545338	0.193867	2.81294	0.00490903	0.0217389	BCL_SP_0195_LCM_WHOLE_CIS_conc5_TP4	BCL_SP_0195_LCM_WHOLE_CIS_conc0_TPcontrol	LOC100910944_38089	38089	BCL_SP_0195_LCM	4	CIS	5	WHOLE	100910944
LOC100910944	182.958	0.0280395	0.194702	0.144012	0.885491	0.93349	BCL_SP_0195_LCM_WHOLE_CIS_conc5_TP2	BCL_SP_0195_LCM_WHOLE_CIS_conc0_TPcontrol	LOC100910944_38089	38089	BCL_SP_0195_LCM	2	CIS	5	WHOLE	100910944
LOC100910944	321.525	0.041976	0.235477	0.178259	0.858519	0.999523	BCL_SP_0195_LCM_CPT_CIS_conc5_TP1	BCL_SP_0195_LCM_CPT_CIS_conc0_TPcontrol	LOC100910944_38089	38089	BCL_SP_0195_LCM	1	CIS	5	CPT	100910944
LOC100910944	182.958	-0.377058	0.195172	-1.93192	0.0533688	0.239804	BCL_SP_0195_LCM_WHOLE_CIS_conc5_TP360	BCL_SP_0195_LCM_WHOLE_CIS_conc0_TPcontrol	LOC100910944_38089	38089	BCL_SP_0195_LCM	360	CIS	5	WHOLE	100910944
LOC100910944	321.525	0.00178423	0.236255	0.00755215	0.993974	0.998329	BCL_SP_0195_LCM_CPT_CIS_conc5_TP4	BCL_SP_0195_LCM_CPT_CIS_conc0_TPcontrol	LOC100910944_38089	38089	BCL_SP_0195_LCM	4	CIS	5	CPT	100910944
LOC100910944	321.525	0.0188512	0.23584	0.0799322	0.936291	0.992263	BCL_SP_0195_LCM_CPT_CIS_conc5_TP360	BCL_SP_0195_LCM_CPT_CIS_conc0_TPcontrol	LOC100910944_38089	38089	BCL_SP_0195_LCM	360	CIS	5	CPT	100910944
LOC100910944	216.93	-0.0434404	0.164826	-0.263554	0.792124	0.951958	BCL_SP_0195_LCM_PPT_CIS_conc5_TP672	BCL_SP_0195_LCM_PPT_CIS_conc0_TPcontrol	LOC100910944_38089	38089	BCL_SP_0195_LCM	672	CIS	5	PPT	100910944
LOC100910944	321.525	-0.182399	0.236707	-0.77057	0.440962	0.998754	BCL_SP_0195_LCM_CPT_CIS_conc5_TP192	BCL_SP_0195_LCM_CPT_CIS_conc0_TPcontrol	LOC100910944_38089	38089	BCL_SP_0195_LCM	192	CIS	5	CPT	100910944
LOC100910944	182.958	-0.064234	0.194993	-0.329417	0.74184	0.988504	BCL_SP_0195_LCM_WHOLE_CIS_conc5_TP1	BCL_SP_0195_LCM_WHOLE_CIS_conc0_TPcontrol	LOC100910944_38089	38089	BCL_SP_0195_LCM	1	CIS	5	WHOLE	100910944
LOC100910973	320.757	1.08876	0.281971	3.86126	0.000112805	0.00382007	BCL_SP_0195_LCM_WHOLE_CIS_conc5_TP480	BCL_SP_0195_LCM_WHOLE_CIS_conc0_TPcontrol	LOC100910973_9069	9069	BCL_SP_0195_LCM	480	CIS	5	WHOLE	100910973
LOC100910973	150.001	1.55104	0.505295	3.06958	0.0021436	0.0357122	BCL_SP_0195_LCM_CPT_CIS_conc5_TP288	BCL_SP_0195_LCM_CPT_CIS_conc0_TPcontrol	LOC100910973_9069	9069	BCL_SP_0195_LCM	288	CIS	5	CPT	100910973
LOC100910973	320.757	0.516258	0.282228	1.82922	0.0673663	0.222688	BCL_SP_0195_LCM_WHOLE_CIS_conc5_TP120	BCL_SP_0195_LCM_WHOLE_CIS_conc0_TPcontrol	LOC100910973_9069	9069	BCL_SP_0195_LCM	120	CIS	5	WHOLE	100910973
LOC100910973	320.757	0.667492	0.282112	2.36605	0.0179788	0.108145	BCL_SP_0195_LCM_WHOLE_CIS_conc5_TP672	BCL_SP_0195_LCM_WHOLE_CIS_conc0_TPcontrol	LOC100910973_9069	9069	BCL_SP_0195_LCM	672	CIS	5	WHOLE	100910973
LOC100910973	320.757	-1.08353	0.283948	-3.81596	0.000135653	0.00135323	BCL_SP_0195_LCM_WHOLE_CIS_conc5_TP4	BCL_SP_0195_LCM_WHOLE_CIS_conc0_TPcontrol	LOC100910973_9069	9069	BCL_SP_0195_LCM	4	CIS	5	WHOLE	100910973
LOC100910973	150.001	0.0845959	0.506631	0.166978	0.867388	0.997487	BCL_SP_0195_LCM_CPT_CIS_conc5_TP72	BCL_SP_0195_LCM_CPT_CIS_conc0_TPcontrol	LOC100910973_9069	9069	BCL_SP_0195_LCM	72	CIS	5	CPT	100910973
LOC100910973	320.757	-0.456981	0.283245	-1.61338	0.106663	0.580418	BCL_SP_0195_LCM_WHOLE_CIS_conc5_TP24	BCL_SP_0195_LCM_WHOLE_CIS_conc0_TPcontrol	LOC100910973_9069	9069	BCL_SP_0195_LCM	24	CIS	5	WHOLE	100910973
LOC100910973	194.654	2.11368	0.529449	3.99222	6.54585e-05	0.00229201	BCL_SP_0195_LCM_PPT_CIS_conc5_TP192	BCL_SP_0195_LCM_PPT_CIS_conc0_TPcontrol	LOC100910973_9069	9069	BCL_SP_0195_LCM	192	CIS	5	PPT	100910973
LOC100910973	150.001	-0.445411	0.513088	-0.868098	0.38534	0.755014	BCL_SP_0195_LCM_CPT_CIS_conc5_TP24	BCL_SP_0195_LCM_CPT_CIS_conc0_TPcontrol	LOC100910973_9069	9069	BCL_SP_0195_LCM	24	CIS	5	CPT	100910973
LOC100910973	194.654	2.49385	0.619978	4.02249	5.75864e-05	0.000931838	BCL_SP_0195_LCM_PPT_CIS_conc5_TP288	BCL_SP_0195_LCM_PPT_CIS_conc0_TPcontrol	LOC100910973_9069	9069	BCL_SP_0195_LCM	288	CIS	5	PPT	100910973
LOC100910973	150.001	0.0427208	0.506614	0.0843262	0.932797	0.999004	BCL_SP_0195_LCM_CPT_CIS_conc5_TP120	BCL_SP_0195_LCM_CPT_CIS_conc0_TPcontrol	LOC100910973_9069	9069	BCL_SP_0195_LCM	120	CIS	5	CPT	100910973
LOC100910973	194.654	-0.448087	0.531639	-0.84284	0.399318	1	BCL_SP_0195_LCM_PPT_CIS_conc5_TP2	BCL_SP_0195_LCM_PPT_CIS_conc0_TPcontrol	LOC100910973_9069	9069	BCL_SP_0195_LCM	2	CIS	5	PPT	100910973
LOC100910973	320.757	0.794878	0.282114	2.81758	0.00483872	0.0486167	BCL_SP_0195_LCM_WHOLE_CIS_conc5_TP360	BCL_SP_0195_LCM_WHOLE_CIS_conc0_TPcontrol	LOC100910973_9069	9069	BCL_SP_0195_LCM	360	CIS	5	WHOLE	100910973
LOC100910973	150.001	0.65934	0.505808	1.30354	0.192391	0.69728	BCL_SP_0195_LCM_CPT_CIS_conc5_TP360	BCL_SP_0195_LCM_CPT_CIS_conc0_TPcontrol	LOC100910973_9069	9069	BCL_SP_0195_LCM	360	CIS	5	CPT	100910973
LOC100910973	194.654	0.229224	0.531443	0.431323	0.666234	1	BCL_SP_0195_LCM_PPT_CIS_conc5_TP1	BCL_SP_0195_LCM_PPT_CIS_conc0_TPcontrol	LOC100910973_9069	9069	BCL_SP_0195_LCM	1	CIS	5	PPT	100910973
LOC100910973	150.001	-0.53161	0.508689	-1.04506	0.295995	0.732278	BCL_SP_0195_LCM_CPT_CIS_conc5_TP2	BCL_SP_0195_LCM_CPT_CIS_conc0_TPcontrol	LOC100910973_9069	9069	BCL_SP_0195_LCM	2	CIS	5	CPT	100910973
LOC100910973	194.654	1.66908	0.620479	2.68998	0.00714568	0.0370906	BCL_SP_0195_LCM_PPT_CIS_conc5_TP120	BCL_SP_0195_LCM_PPT_CIS_conc0_TPcontrol	LOC100910973_9069	9069	BCL_SP_0195_LCM	120	CIS	5	PPT	100910973
LOC100910973	320.757	0.739002	0.282185	2.61886	0.00882249	0.0627283	BCL_SP_0195_LCM_WHOLE_CIS_conc5_TP192	BCL_SP_0195_LCM_WHOLE_CIS_conc0_TPcontrol	LOC100910973_9069	9069	BCL_SP_0195_LCM	192	CIS	5	WHOLE	100910973
LOC100910973	194.654	2.85995	0.61998	4.61297	3.96945e-06	8.54834e-05	BCL_SP_0195_LCM_PPT_CIS_conc5_TP480	BCL_SP_0195_LCM_PPT_CIS_conc0_TPcontrol	LOC100910973_9069	9069	BCL_SP_0195_LCM	480	CIS	5	PPT	100910973
LOC100910973	320.757	0.262879	0.282531	0.930446	0.35214	0.730573	BCL_SP_0195_LCM_WHOLE_CIS_conc5_TP72	BCL_SP_0195_LCM_WHOLE_CIS_conc0_TPcontrol	LOC100910973_9069	9069	BCL_SP_0195_LCM	72	CIS	5	WHOLE	100910973
LOC100910973	150.001	-0.0820074	0.506495	-0.161912	0.871375	0.999523	BCL_SP_0195_LCM_CPT_CIS_conc5_TP1	BCL_SP_0195_LCM_CPT_CIS_conc0_TPcontrol	LOC100910973_9069	9069	BCL_SP_0195_LCM	1	CIS	5	CPT	100910973
LOC100910973	150.001	-0.789181	0.509683	-1.54838	0.121532	0.476405	BCL_SP_0195_LCM_CPT_CIS_conc5_TP4	BCL_SP_0195_LCM_CPT_CIS_conc0_TPcontrol	LOC100910973_9069	9069	BCL_SP_0195_LCM	4	CIS	5	CPT	100910973
LOC100910973	320.757	-1.06572	0.284097	-3.75124	0.000175962	0.00379738	BCL_SP_0195_LCM_WHOLE_CIS_conc5_TP2	BCL_SP_0195_LCM_WHOLE_CIS_conc0_TPcontrol	LOC100910973_9069	9069	BCL_SP_0195_LCM	2	CIS	5	WHOLE	100910973
LOC100910973	194.654	0.0646983	0.534584	0.121025	0.903671	0.97397	BCL_SP_0195_LCM_PPT_CIS_conc5_TP24	BCL_SP_0195_LCM_PPT_CIS_conc0_TPcontrol	LOC100910973_9069	9069	BCL_SP_0195_LCM	24	CIS	5	PPT	100910973
LOC100910973	194.654	2.11416	0.620365	3.40793	0.000654581	0.00694165	BCL_SP_0195_LCM_PPT_CIS_conc5_TP240	BCL_SP_0195_LCM_PPT_CIS_conc0_TPcontrol	LOC100910973_9069	9069	BCL_SP_0195_LCM	240	CIS	5	PPT	100910973
LOC100910973	194.654	2.17867	0.529169	4.11716	3.83579e-05	0.00138262	BCL_SP_0195_LCM_PPT_CIS_conc5_TP72	BCL_SP_0195_LCM_PPT_CIS_conc0_TPcontrol	LOC100910973_9069	9069	BCL_SP_0195_LCM	72	CIS	5	PPT	100910973
LOC100910973	320.757	0.585861	0.282232	2.07581	0.0379115	0.132832	BCL_SP_0195_LCM_WHOLE_CIS_conc5_TP240	BCL_SP_0195_LCM_WHOLE_CIS_conc0_TPcontrol	LOC100910973_9069	9069	BCL_SP_0195_LCM	240	CIS	5	WHOLE	100910973
LOC100910973	150.001	1.06723	0.505745	2.11021	0.0348404	0.396678	BCL_SP_0195_LCM_CPT_CIS_conc5_TP480	BCL_SP_0195_LCM_CPT_CIS_conc0_TPcontrol	LOC100910973_9069	9069	BCL_SP_0195_LCM	480	CIS	5	CPT	100910973
LOC100910973	150.001	0.900128	0.505936	1.77913	0.0752177	0.325541	BCL_SP_0195_LCM_CPT_CIS_conc5_TP672	BCL_SP_0195_LCM_CPT_CIS_conc0_TPcontrol	LOC100910973_9069	9069	BCL_SP_0195_LCM	672	CIS	5	CPT	100910973
LOC100910973	194.654	0.530825	0.620734	0.855157	0.392464	1	BCL_SP_0195_LCM_PPT_CIS_conc5_TP4	BCL_SP_0195_LCM_PPT_CIS_conc0_TPcontrol	LOC100910973_9069	9069	BCL_SP_0195_LCM	4	CIS	5	PPT	100910973
LOC100910973	320.757	1.11321	0.281967	3.94801	7.88022e-05	0.00132902	BCL_SP_0195_LCM_WHOLE_CIS_conc5_TP288	BCL_SP_0195_LCM_WHOLE_CIS_conc0_TPcontrol	LOC100910973_9069	9069	BCL_SP_0195_LCM	288	CIS	5	WHOLE	100910973
LOC100910973	320.757	-0.291646	0.283084	-1.03025	0.302895	0.929371	BCL_SP_0195_LCM_WHOLE_CIS_conc5_TP1	BCL_SP_0195_LCM_WHOLE_CIS_conc0_TPcontrol	LOC100910973_9069	9069	BCL_SP_0195_LCM	1	CIS	5	WHOLE	100910973
LOC100910973	194.654	1.37067	0.529504	2.58859	0.00963711	0.196983	BCL_SP_0195_LCM_PPT_CIS_conc5_TP672	BCL_SP_0195_LCM_PPT_CIS_conc0_TPcontrol	LOC100910973_9069	9069	BCL_SP_0195_LCM	672	CIS	5	PPT	100910973
LOC100910973	150.001	0.515259	0.50648	1.01733	0.308995	0.998754	BCL_SP_0195_LCM_CPT_CIS_conc5_TP192	BCL_SP_0195_LCM_CPT_CIS_conc0_TPcontrol	LOC100910973_9069	9069	BCL_SP_0195_LCM	192	CIS	5	CPT	100910973
LOC100910973	150.001	0.496799	0.506096	0.98163	0.326282	0.936064	BCL_SP_0195_LCM_CPT_CIS_conc5_TP240	BCL_SP_0195_LCM_CPT_CIS_conc0_TPcontrol	LOC100910973_9069	9069	BCL_SP_0195_LCM	240	CIS	5	CPT	100910973
LOC100910978	157.638	-0.244897	0.611288	-0.400624	0.688697	0.915534	BCL_SP_0195_LCM_CPT_CIS_conc5_TP4	BCL_SP_0195_LCM_CPT_CIS_conc0_TPcontrol	LOC100910978_33295	33295	BCL_SP_0195_LCM	4	CIS	5	CPT	100910978
LOC100910978	159.772	-0.260192	0.613188	-0.424326	0.671328	1	BCL_SP_0195_LCM_PPT_CIS_conc5_TP1	BCL_SP_0195_LCM_PPT_CIS_conc0_TPcontrol	LOC100910978_33295	33295	BCL_SP_0195_LCM	1	CIS	5	PPT	100910978
LOC100910978	59.8285	-0.737139	0.268717	-2.74318	0.00608476	0.382383	BCL_SP_0195_LCM_WHOLE_CIS_conc5_TP1	BCL_SP_0195_LCM_WHOLE_CIS_conc0_TPcontrol	LOC100910978_33295	33295	BCL_SP_0195_LCM	1	CIS	5	WHOLE	100910978
LOC100910978	59.8285	-1.1034	0.269458	-4.0949	4.22342e-05	0.00132349	BCL_SP_0195_LCM_WHOLE_CIS_conc5_TP360	BCL_SP_0195_LCM_WHOLE_CIS_conc0_TPcontrol	LOC100910978_33295	33295	BCL_SP_0195_LCM	360	CIS	5	WHOLE	100910978
LOC100910978	59.8285	-1.28962	0.270222	-4.77244	1.82009e-06	6.12048e-05	BCL_SP_0195_LCM_WHOLE_CIS_conc5_TP120	BCL_SP_0195_LCM_WHOLE_CIS_conc0_TPcontrol	LOC100910978_33295	33295	BCL_SP_0195_LCM	120	CIS	5	WHOLE	100910978
LOC100910978	157.638	0.0111388	0.612728	0.0181791	0.985496	0.999254	BCL_SP_0195_LCM_CPT_CIS_conc5_TP24	BCL_SP_0195_LCM_CPT_CIS_conc0_TPcontrol	LOC100910978_33295	33295	BCL_SP_0195_LCM	24	CIS	5	CPT	100910978
LOC100910978	159.772	-0.586094	0.61621	-0.951127	0.34154	0.700436	BCL_SP_0195_LCM_PPT_CIS_conc5_TP24	BCL_SP_0195_LCM_PPT_CIS_conc0_TPcontrol	LOC100910978_33295	33295	BCL_SP_0195_LCM	24	CIS	5	PPT	100910978
LOC100910978	157.638	-0.86785	0.612568	-1.41674	0.156559	0.502158	BCL_SP_0195_LCM_CPT_CIS_conc5_TP288	BCL_SP_0195_LCM_CPT_CIS_conc0_TPcontrol	LOC100910978_33295	33295	BCL_SP_0195_LCM	288	CIS	5	CPT	100910978
LOC100910978	159.772	1.18596	0.717013	1.65402	0.0981232	0.245089	BCL_SP_0195_LCM_PPT_CIS_conc5_TP120	BCL_SP_0195_LCM_PPT_CIS_conc0_TPcontrol	LOC100910978_33295	33295	BCL_SP_0195_LCM	120	CIS	5	PPT	100910978
LOC100910978	59.8285	-0.75448	0.267642	-2.81899	0.00481753	0.0309692	BCL_SP_0195_LCM_WHOLE_CIS_conc5_TP288	BCL_SP_0195_LCM_WHOLE_CIS_conc0_TPcontrol	LOC100910978_33295	33295	BCL_SP_0195_LCM	288	CIS	5	WHOLE	100910978
LOC100910978	159.772	0.768574	0.718451	1.06977	0.284725	0.45868	BCL_SP_0195_LCM_PPT_CIS_conc5_TP480	BCL_SP_0195_LCM_PPT_CIS_conc0_TPcontrol	LOC100910978_33295	33295	BCL_SP_0195_LCM	480	CIS	5	PPT	100910978
LOC100910978	159.772	1.39382	0.611847	2.27805	0.0227237	0.127431	BCL_SP_0195_LCM_PPT_CIS_conc5_TP192	BCL_SP_0195_LCM_PPT_CIS_conc0_TPcontrol	LOC100910978_33295	33295	BCL_SP_0195_LCM	192	CIS	5	PPT	100910978
LOC100910978	59.8285	-0.998631	0.269819	-3.70111	0.000214655	0.00594356	BCL_SP_0195_LCM_WHOLE_CIS_conc5_TP72	BCL_SP_0195_LCM_WHOLE_CIS_conc0_TPcontrol	LOC100910978_33295	33295	BCL_SP_0195_LCM	72	CIS	5	WHOLE	100910978
LOC100910978	159.772	0.591983	0.718113	0.824358	0.409736	0.623972	BCL_SP_0195_LCM_PPT_CIS_conc5_TP288	BCL_SP_0195_LCM_PPT_CIS_conc0_TPcontrol	LOC100910978_33295	33295	BCL_SP_0195_LCM	288	CIS	5	PPT	100910978
LOC100910978	59.8285	-1.13528	0.27045	-4.19773	2.6961e-05	0.00114737	BCL_SP_0195_LCM_WHOLE_CIS_conc5_TP2	BCL_SP_0195_LCM_WHOLE_CIS_conc0_TPcontrol	LOC100910978_33295	33295	BCL_SP_0195_LCM	2	CIS	5	WHOLE	100910978
LOC100910978	59.8285	-0.400507	0.266614	-1.5022	0.133046	0.312965	BCL_SP_0195_LCM_WHOLE_CIS_conc5_TP240	BCL_SP_0195_LCM_WHOLE_CIS_conc0_TPcontrol	LOC100910978_33295	33295	BCL_SP_0195_LCM	240	CIS	5	WHOLE	100910978
LOC100910978	157.638	-0.586829	0.61141	-0.959796	0.337158	0.80566	BCL_SP_0195_LCM_CPT_CIS_conc5_TP360	BCL_SP_0195_LCM_CPT_CIS_conc0_TPcontrol	LOC100910978_33295	33295	BCL_SP_0195_LCM	360	CIS	5	CPT	100910978
LOC100910978	59.8285	-0.715748	0.267844	-2.67226	0.00753423	0.0298796	BCL_SP_0195_LCM_WHOLE_CIS_conc5_TP4	BCL_SP_0195_LCM_WHOLE_CIS_conc0_TPcontrol	LOC100910978_33295	33295	BCL_SP_0195_LCM	4	CIS	5	WHOLE	100910978
LOC100910978	157.638	0.345757	0.610641	0.56622	0.571244	0.885125	BCL_SP_0195_LCM_CPT_CIS_conc5_TP2	BCL_SP_0195_LCM_CPT_CIS_conc0_TPcontrol	LOC100910978_33295	33295	BCL_SP_0195_LCM	2	CIS	5	CPT	100910978
LOC100910978	157.638	-0.179887	0.611339	-0.29425	0.768567	0.968071	BCL_SP_0195_LCM_CPT_CIS_conc5_TP480	BCL_SP_0195_LCM_CPT_CIS_conc0_TPcontrol	LOC100910978_33295	33295	BCL_SP_0195_LCM	480	CIS	5	CPT	100910978
LOC100910978	157.638	-1.00776	0.61279	-1.64454	0.100065	0.368741	BCL_SP_0195_LCM_CPT_CIS_conc5_TP672	BCL_SP_0195_LCM_CPT_CIS_conc0_TPcontrol	LOC100910978_33295	33295	BCL_SP_0195_LCM	672	CIS	5	CPT	100910978
LOC100910978	157.638	-0.991985	0.612028	-1.62082	0.105057	0.839028	BCL_SP_0195_LCM_CPT_CIS_conc5_TP72	BCL_SP_0195_LCM_CPT_CIS_conc0_TPcontrol	LOC100910978_33295	33295	BCL_SP_0195_LCM	72	CIS	5	CPT	100910978
LOC100910978	157.638	-0.38904	0.610872	-0.636861	0.524215	0.999523	BCL_SP_0195_LCM_CPT_CIS_conc5_TP1	BCL_SP_0195_LCM_CPT_CIS_conc0_TPcontrol	LOC100910978_33295	33295	BCL_SP_0195_LCM	1	CIS	5	CPT	100910978
LOC100910978	59.8285	-0.952076	0.268434	-3.54678	0.000389963	0.00912244	BCL_SP_0195_LCM_WHOLE_CIS_conc5_TP480	BCL_SP_0195_LCM_WHOLE_CIS_conc0_TPcontrol	LOC100910978_33295	33295	BCL_SP_0195_LCM	480	CIS	5	WHOLE	100910978
LOC100910978	157.638	-1.61157	0.614456	-2.62277	0.00872193	0.43974	BCL_SP_0195_LCM_CPT_CIS_conc5_TP192	BCL_SP_0195_LCM_CPT_CIS_conc0_TPcontrol	LOC100910978_33295	33295	BCL_SP_0195_LCM	192	CIS	5	CPT	100910978
LOC100910978	159.772	-0.891784	0.718552	-1.24108	0.214575	1	BCL_SP_0195_LCM_PPT_CIS_conc5_TP4	BCL_SP_0195_LCM_PPT_CIS_conc0_TPcontrol	LOC100910978_33295	33295	BCL_SP_0195_LCM	4	CIS	5	PPT	100910978
LOC100910978	159.772	0.882807	0.71773	1.23	0.218698	0.430741	BCL_SP_0195_LCM_PPT_CIS_conc5_TP240	BCL_SP_0195_LCM_PPT_CIS_conc0_TPcontrol	LOC100910978_33295	33295	BCL_SP_0195_LCM	240	CIS	5	PPT	100910978
LOC100910978	59.8285	-1.16833	0.269116	-4.34137	1.41598e-05	0.00065405	BCL_SP_0195_LCM_WHOLE_CIS_conc5_TP672	BCL_SP_0195_LCM_WHOLE_CIS_conc0_TPcontrol	LOC100910978_33295	33295	BCL_SP_0195_LCM	672	CIS	5	WHOLE	100910978
LOC100910978	159.772	-0.140711	0.612146	-0.229866	0.818196	1	BCL_SP_0195_LCM_PPT_CIS_conc5_TP2	BCL_SP_0195_LCM_PPT_CIS_conc0_TPcontrol	LOC100910978_33295	33295	BCL_SP_0195_LCM	2	CIS	5	PPT	100910978
LOC100910978	159.772	0.491851	0.612056	0.803604	0.421626	0.816696	BCL_SP_0195_LCM_PPT_CIS_conc5_TP672	BCL_SP_0195_LCM_PPT_CIS_conc0_TPcontrol	LOC100910978_33295	33295	BCL_SP_0195_LCM	672	CIS	5	PPT	100910978
LOC100910978	157.638	-0.109629	0.610912	-0.179451	0.857584	0.995703	BCL_SP_0195_LCM_CPT_CIS_conc5_TP240	BCL_SP_0195_LCM_CPT_CIS_conc0_TPcontrol	LOC100910978_33295	33295	BCL_SP_0195_LCM	240	CIS	5	CPT	100910978
LOC100910978	159.772	0.938072	0.612059	1.53265	0.125362	0.366601	BCL_SP_0195_LCM_PPT_CIS_conc5_TP72	BCL_SP_0195_LCM_PPT_CIS_conc0_TPcontrol	LOC100910978_33295	33295	BCL_SP_0195_LCM	72	CIS	5	PPT	100910978
LOC100910978	59.8285	0.0372981	0.265775	0.140337	0.888394	0.984276	BCL_SP_0195_LCM_WHOLE_CIS_conc5_TP24	BCL_SP_0195_LCM_WHOLE_CIS_conc0_TPcontrol	LOC100910978_33295	33295	BCL_SP_0195_LCM	24	CIS	5	WHOLE	100910978
LOC100910978	157.638	-1.07496	0.612085	-1.75622	0.0790514	0.893957	BCL_SP_0195_LCM_CPT_CIS_conc5_TP120	BCL_SP_0195_LCM_CPT_CIS_conc0_TPcontrol	LOC100910978_33295	33295	BCL_SP_0195_LCM	120	CIS	5	CPT	100910978
LOC100910978	59.8285	-0.83033	0.268562	-3.09177	0.00198969	0.020444	BCL_SP_0195_LCM_WHOLE_CIS_conc5_TP192	BCL_SP_0195_LCM_WHOLE_CIS_conc0_TPcontrol	LOC100910978_33295	33295	BCL_SP_0195_LCM	192	CIS	5	WHOLE	100910978
LOC100910990	118.249	0.384851	0.247174	1.557	0.11947	0.322922	BCL_SP_0195_LCM_WHOLE_CIS_conc5_TP672	BCL_SP_0195_LCM_WHOLE_CIS_conc0_TPcontrol	LOC100910990_39303	39303	BCL_SP_0195_LCM	672	CIS	5	WHOLE	100910990
LOC100910990	118.249	0.145192	0.247806	0.585908	0.557937	0.808256	BCL_SP_0195_LCM_WHOLE_CIS_conc5_TP360	BCL_SP_0195_LCM_WHOLE_CIS_conc0_TPcontrol	LOC100910990_39303	39303	BCL_SP_0195_LCM	360	CIS	5	WHOLE	100910990
LOC100910990	101.692	0.433086	0.424722	1.01969	0.307874	0.512351	BCL_SP_0195_LCM_PPT_CIS_conc5_TP120	BCL_SP_0195_LCM_PPT_CIS_conc0_TPcontrol	LOC100910990_39303	39303	BCL_SP_0195_LCM	120	CIS	5	PPT	100910990
LOC100910990	77.5534	0.22216	0.348014	0.638365	0.523236	0.816615	BCL_SP_0195_LCM_CPT_CIS_conc5_TP288	BCL_SP_0195_LCM_CPT_CIS_conc0_TPcontrol	LOC100910990_39303	39303	BCL_SP_0195_LCM	288	CIS	5	CPT	100910990
LOC100910990	77.5534	0.00478763	0.348999	0.0137182	0.989055	0.996435	BCL_SP_0195_LCM_CPT_CIS_conc5_TP672	BCL_SP_0195_LCM_CPT_CIS_conc0_TPcontrol	LOC100910990_39303	39303	BCL_SP_0195_LCM	672	CIS	5	CPT	100910990
LOC100910990	101.692	1.43485	0.42356	3.38759	0.000705096	0.00592104	BCL_SP_0195_LCM_PPT_CIS_conc5_TP480	BCL_SP_0195_LCM_PPT_CIS_conc0_TPcontrol	LOC100910990_39303	39303	BCL_SP_0195_LCM	480	CIS	5	PPT	100910990
LOC100910990	77.5534	0.518607	0.346472	1.49682	0.134439	0.651784	BCL_SP_0195_LCM_CPT_CIS_conc5_TP480	BCL_SP_0195_LCM_CPT_CIS_conc0_TPcontrol	LOC100910990_39303	39303	BCL_SP_0195_LCM	480	CIS	5	CPT	100910990
LOC100910990	118.249	0.0645348	0.248342	0.259862	0.79497	0.948226	BCL_SP_0195_LCM_WHOLE_CIS_conc5_TP72	BCL_SP_0195_LCM_WHOLE_CIS_conc0_TPcontrol	LOC100910990_39303	39303	BCL_SP_0195_LCM	72	CIS	5	WHOLE	100910990
LOC100910990	101.692	0.228022	0.362757	0.628582	0.529623	1	BCL_SP_0195_LCM_PPT_CIS_conc5_TP1	BCL_SP_0195_LCM_PPT_CIS_conc0_TPcontrol	LOC100910990_39303	39303	BCL_SP_0195_LCM	1	CIS	5	PPT	100910990
LOC100910990	118.249	-0.299628	0.248924	-1.20369	0.22871	0.367751	BCL_SP_0195_LCM_WHOLE_CIS_conc5_TP4	BCL_SP_0195_LCM_WHOLE_CIS_conc0_TPcontrol	LOC100910990_39303	39303	BCL_SP_0195_LCM	4	CIS	5	WHOLE	100910990
LOC100910990	77.5534	-0.00135968	0.346935	-0.00391913	0.996873	0.999386	BCL_SP_0195_LCM_CPT_CIS_conc5_TP120	BCL_SP_0195_LCM_CPT_CIS_conc0_TPcontrol	LOC100910990_39303	39303	BCL_SP_0195_LCM	120	CIS	5	CPT	100910990
LOC100910990	101.692	0.208371	0.361096	0.577051	0.563905	1	BCL_SP_0195_LCM_PPT_CIS_conc5_TP2	BCL_SP_0195_LCM_PPT_CIS_conc0_TPcontrol	LOC100910990_39303	39303	BCL_SP_0195_LCM	2	CIS	5	PPT	100910990
LOC100910990	118.249	-0.481407	0.249768	-1.92742	0.053928	0.15453	BCL_SP_0195_LCM_WHOLE_CIS_conc5_TP2	BCL_SP_0195_LCM_WHOLE_CIS_conc0_TPcontrol	LOC100910990_39303	39303	BCL_SP_0195_LCM	2	CIS	5	WHOLE	100910990
LOC100910990	118.249	0.530105	0.247084	2.14544	0.0319177	0.136273	BCL_SP_0195_LCM_WHOLE_CIS_conc5_TP120	BCL_SP_0195_LCM_WHOLE_CIS_conc0_TPcontrol	LOC100910990_39303	39303	BCL_SP_0195_LCM	120	CIS	5	WHOLE	100910990
LOC100910990	118.249	0.493225	0.247144	1.9957	0.0459664	0.151059	BCL_SP_0195_LCM_WHOLE_CIS_conc5_TP288	BCL_SP_0195_LCM_WHOLE_CIS_conc0_TPcontrol	LOC100910990_39303	39303	BCL_SP_0195_LCM	288	CIS	5	WHOLE	100910990
LOC100910990	77.5534	0.703436	0.34537	2.03676	0.0416742	0.275318	BCL_SP_0195_LCM_CPT_CIS_conc5_TP4	BCL_SP_0195_LCM_CPT_CIS_conc0_TPcontrol	LOC100910990_39303	39303	BCL_SP_0195_LCM	4	CIS	5	CPT	100910990
LOC100910990	118.249	-0.378486	0.249102	-1.5194	0.128662	0.306528	BCL_SP_0195_LCM_WHOLE_CIS_conc5_TP240	BCL_SP_0195_LCM_WHOLE_CIS_conc0_TPcontrol	LOC100910990_39303	39303	BCL_SP_0195_LCM	240	CIS	5	WHOLE	100910990
LOC100910990	77.5534	0.347722	0.345697	1.00586	0.314485	0.967957	BCL_SP_0195_LCM_CPT_CIS_conc5_TP72	BCL_SP_0195_LCM_CPT_CIS_conc0_TPcontrol	LOC100910990_39303	39303	BCL_SP_0195_LCM	72	CIS	5	CPT	100910990
LOC100910990	101.692	-0.114864	0.423385	-0.2713	0.786161	1	BCL_SP_0195_LCM_PPT_CIS_conc5_TP4	BCL_SP_0195_LCM_PPT_CIS_conc0_TPcontrol	LOC100910990_39303	39303	BCL_SP_0195_LCM	4	CIS	5	PPT	100910990
LOC100910990	101.692	0.938387	0.423976	2.2133	0.0268767	0.109018	BCL_SP_0195_LCM_PPT_CIS_conc5_TP288	BCL_SP_0195_LCM_PPT_CIS_conc0_TPcontrol	LOC100910990_39303	39303	BCL_SP_0195_LCM	288	CIS	5	PPT	100910990
LOC100910990	118.249	0.305577	0.247677	1.23377	0.217288	0.50195	BCL_SP_0195_LCM_WHOLE_CIS_conc5_TP192	BCL_SP_0195_LCM_WHOLE_CIS_conc0_TPcontrol	LOC100910990_39303	39303	BCL_SP_0195_LCM	192	CIS	5	WHOLE	100910990
LOC100910990	101.692	-0.0854191	0.368358	-0.231891	0.816623	0.944867	BCL_SP_0195_LCM_PPT_CIS_conc5_TP24	BCL_SP_0195_LCM_PPT_CIS_conc0_TPcontrol	LOC100910990_39303	39303	BCL_SP_0195_LCM	24	CIS	5	PPT	100910990
LOC100910990	77.5534	0.583412	0.344925	1.69142	0.0907573	0.5385	BCL_SP_0195_LCM_CPT_CIS_conc5_TP360	BCL_SP_0195_LCM_CPT_CIS_conc0_TPcontrol	LOC100910990_39303	39303	BCL_SP_0195_LCM	360	CIS	5	CPT	100910990
LOC100910990	77.5534	-0.136882	0.357208	-0.3832	0.701571	0.911104	BCL_SP_0195_LCM_CPT_CIS_conc5_TP24	BCL_SP_0195_LCM_CPT_CIS_conc0_TPcontrol	LOC100910990_39303	39303	BCL_SP_0195_LCM	24	CIS	5	CPT	100910990
LOC100910990	118.249	0.434584	0.247211	1.75795	0.0787561	0.255101	BCL_SP_0195_LCM_WHOLE_CIS_conc5_TP480	BCL_SP_0195_LCM_WHOLE_CIS_conc0_TPcontrol	LOC100910990_39303	39303	BCL_SP_0195_LCM	480	CIS	5	WHOLE	100910990
LOC100910990	118.249	0.207141	0.248066	0.835022	0.403705	0.84266	BCL_SP_0195_LCM_WHOLE_CIS_conc5_TP24	BCL_SP_0195_LCM_WHOLE_CIS_conc0_TPcontrol	LOC100910990_39303	39303	BCL_SP_0195_LCM	24	CIS	5	WHOLE	100910990
LOC100910990	101.692	1.19043	0.361757	3.29068	0.000999436	0.0159026	BCL_SP_0195_LCM_PPT_CIS_conc5_TP192	BCL_SP_0195_LCM_PPT_CIS_conc0_TPcontrol	LOC100910990_39303	39303	BCL_SP_0195_LCM	192	CIS	5	PPT	100910990
LOC100910990	77.5534	-0.0782314	0.348896	-0.224225	0.822582	0.96619	BCL_SP_0195_LCM_CPT_CIS_conc5_TP2	BCL_SP_0195_LCM_CPT_CIS_conc0_TPcontrol	LOC100910990_39303	39303	BCL_SP_0195_LCM	2	CIS	5	CPT	100910990
LOC100910990	77.5534	0.399295	0.344686	1.15843	0.246688	0.999523	BCL_SP_0195_LCM_CPT_CIS_conc5_TP1	BCL_SP_0195_LCM_CPT_CIS_conc0_TPcontrol	LOC100910990_39303	39303	BCL_SP_0195_LCM	1	CIS	5	CPT	100910990
LOC100910990	101.692	0.197775	0.364523	0.54256	0.587433	0.808194	BCL_SP_0195_LCM_PPT_CIS_conc5_TP72	BCL_SP_0195_LCM_PPT_CIS_conc0_TPcontrol	LOC100910990_39303	39303	BCL_SP_0195_LCM	72	CIS	5	PPT	100910990
LOC100910990	101.692	0.473182	0.361835	1.30773	0.190965	0.662951	BCL_SP_0195_LCM_PPT_CIS_conc5_TP672	BCL_SP_0195_LCM_PPT_CIS_conc0_TPcontrol	LOC100910990_39303	39303	BCL_SP_0195_LCM	672	CIS	5	PPT	100910990
LOC100910990	77.5534	0.0120329	0.347436	0.0346335	0.972372	0.999278	BCL_SP_0195_LCM_CPT_CIS_conc5_TP240	BCL_SP_0195_LCM_CPT_CIS_conc0_TPcontrol	LOC100910990_39303	39303	BCL_SP_0195_LCM	240	CIS	5	CPT	100910990
LOC100910990	118.249	-0.0161447	0.248644	-0.0649309	0.948229	0.999515	BCL_SP_0195_LCM_WHOLE_CIS_conc5_TP1	BCL_SP_0195_LCM_WHOLE_CIS_conc0_TPcontrol	LOC100910990_39303	39303	BCL_SP_0195_LCM	1	CIS	5	WHOLE	100910990
LOC100910990	101.692	0.589267	0.425473	1.38497	0.166062	0.364908	BCL_SP_0195_LCM_PPT_CIS_conc5_TP240	BCL_SP_0195_LCM_PPT_CIS_conc0_TPcontrol	LOC100910990_39303	39303	BCL_SP_0195_LCM	240	CIS	5	PPT	100910990
LOC100910990	77.5534	0.513739	0.346283	1.48358	0.13792	0.956615	BCL_SP_0195_LCM_CPT_CIS_conc5_TP192	BCL_SP_0195_LCM_CPT_CIS_conc0_TPcontrol	LOC100910990_39303	39303	BCL_SP_0195_LCM	192	CIS	5	CPT	100910990
LOC100910996	7.04098	-0.300006	1.49339	-0.200889	0.840785	1	BCL_SP_0195_LCM_PPT_CIS_conc5_TP2	BCL_SP_0195_LCM_PPT_CIS_conc0_TPcontrol	LOC100910996_52117	52117	BCL_SP_0195_LCM	2	CIS	5	PPT	100910996
LOC100910996	4.93932	-0.312568	1.05836	-0.295332	0.76774	0.967919	BCL_SP_0195_LCM_CPT_CIS_conc5_TP480	BCL_SP_0195_LCM_CPT_CIS_conc0_TPcontrol	LOC100910996_52117	52117	BCL_SP_0195_LCM	480	CIS	5	CPT	100910996
LOC100910996	4.93932	0.321182	1.03125	0.311449	0.75546	0.999523	BCL_SP_0195_LCM_CPT_CIS_conc5_TP1	BCL_SP_0195_LCM_CPT_CIS_conc0_TPcontrol	LOC100910996_52117	52117	BCL_SP_0195_LCM	1	CIS	5	CPT	100910996
LOC100910996	8.94566	-0.339003	0.322323	-1.05175	0.292916	0.60822	BCL_SP_0195_LCM_WHOLE_CIS_conc5_TP360	BCL_SP_0195_LCM_WHOLE_CIS_conc0_TPcontrol	LOC100910996_52117	52117	BCL_SP_0195_LCM	360	CIS	5	WHOLE	100910996
LOC100910996	8.94566	-0.331521	0.325995	-1.01695	0.309176	0.694026	BCL_SP_0195_LCM_WHOLE_CIS_conc5_TP72	BCL_SP_0195_LCM_WHOLE_CIS_conc0_TPcontrol	LOC100910996_52117	52117	BCL_SP_0195_LCM	72	CIS	5	WHOLE	100910996
LOC100910996	7.04098	0.364023	1.75081	0.207917	0.835294	0.911875	BCL_SP_0195_LCM_PPT_CIS_conc5_TP120	BCL_SP_0195_LCM_PPT_CIS_conc0_TPcontrol	LOC100910996_52117	52117	BCL_SP_0195_LCM	120	CIS	5	PPT	100910996
LOC100910996	7.04098	0.651025	1.48978	0.436993	0.662117	1	BCL_SP_0195_LCM_PPT_CIS_conc5_TP1	BCL_SP_0195_LCM_PPT_CIS_conc0_TPcontrol	LOC100910996_52117	52117	BCL_SP_0195_LCM	1	CIS	5	PPT	100910996
LOC100910996	8.94566	-0.105638	0.319271	-0.330872	0.740741	0.893231	BCL_SP_0195_LCM_WHOLE_CIS_conc5_TP192	BCL_SP_0195_LCM_WHOLE_CIS_conc0_TPcontrol	LOC100910996_52117	52117	BCL_SP_0195_LCM	192	CIS	5	WHOLE	100910996
LOC100910996	7.04098	1.60321	1.74414	0.919199	0.357991	0.530192	BCL_SP_0195_LCM_PPT_CIS_conc5_TP480	BCL_SP_0195_LCM_PPT_CIS_conc0_TPcontrol	LOC100910996_52117	52117	BCL_SP_0195_LCM	480	CIS	5	PPT	100910996
LOC100910996	4.93932	-0.0051046	1.04891	-0.00486658	0.996117	NA	BCL_SP_0195_LCM_CPT_CIS_conc5_TP672	BCL_SP_0195_LCM_CPT_CIS_conc0_TPcontrol	LOC100910996_52117	52117	BCL_SP_0195_LCM	672	CIS	5	CPT	100910996
LOC100910996	4.93932	0.34776	1.0356	0.335805	0.737018	0.993437	BCL_SP_0195_LCM_CPT_CIS_conc5_TP240	BCL_SP_0195_LCM_CPT_CIS_conc0_TPcontrol	LOC100910996_52117	52117	BCL_SP_0195_LCM	240	CIS	5	CPT	100910996
LOC100910996	7.04098	0.168871	1.74257	0.0969093	0.922798	1	BCL_SP_0195_LCM_PPT_CIS_conc5_TP4	BCL_SP_0195_LCM_PPT_CIS_conc0_TPcontrol	LOC100910996_52117	52117	BCL_SP_0195_LCM	4	CIS	5	PPT	100910996
LOC100910996	4.93932	0.492213	1.03668	0.474797	0.634932	0.896154	BCL_SP_0195_LCM_CPT_CIS_conc5_TP4	BCL_SP_0195_LCM_CPT_CIS_conc0_TPcontrol	LOC100910996_52117	52117	BCL_SP_0195_LCM	4	CIS	5	CPT	100910996
LOC100910996	8.94566	0.0269982	0.315483	0.0855772	0.931802	0.965818	BCL_SP_0195_LCM_WHOLE_CIS_conc5_TP240	BCL_SP_0195_LCM_WHOLE_CIS_conc0_TPcontrol	LOC100910996_52117	52117	BCL_SP_0195_LCM	240	CIS	5	WHOLE	100910996
LOC100910996	7.04098	1.15458	1.49245	0.773617	0.439158	0.770908	BCL_SP_0195_LCM_PPT_CIS_conc5_TP24	BCL_SP_0195_LCM_PPT_CIS_conc0_TPcontrol	LOC100910996_52117	52117	BCL_SP_0195_LCM	24	CIS	5	PPT	100910996
LOC100910996	4.93932	-2.57462	1.18176	-2.17863	0.0293588	0.363789	BCL_SP_0195_LCM_CPT_CIS_conc5_TP360	BCL_SP_0195_LCM_CPT_CIS_conc0_TPcontrol	LOC100910996_52117	52117	BCL_SP_0195_LCM	360	CIS	5	CPT	100910996
LOC100910996	4.93932	-0.738555	1.07455	-0.687313	0.491886	0.798681	BCL_SP_0195_LCM_CPT_CIS_conc5_TP288	BCL_SP_0195_LCM_CPT_CIS_conc0_TPcontrol	LOC100910996_52117	52117	BCL_SP_0195_LCM	288	CIS	5	CPT	100910996
LOC100910996	4.93932	-0.742163	1.05892	-0.700869	0.483385	0.999004	BCL_SP_0195_LCM_CPT_CIS_conc5_TP120	BCL_SP_0195_LCM_CPT_CIS_conc0_TPcontrol	LOC100910996_52117	52117	BCL_SP_0195_LCM	120	CIS	5	CPT	100910996
LOC100910996	4.93932	-0.53615	1.09778	-0.488393	0.625271	NA	BCL_SP_0195_LCM_CPT_CIS_conc5_TP24	BCL_SP_0195_LCM_CPT_CIS_conc0_TPcontrol	LOC100910996_52117	52117	BCL_SP_0195_LCM	24	CIS	5	CPT	100910996
LOC100910996	8.94566	-0.201519	0.31837	-0.632972	0.526752	0.702707	BCL_SP_0195_LCM_WHOLE_CIS_conc5_TP288	BCL_SP_0195_LCM_WHOLE_CIS_conc0_TPcontrol	LOC100910996_52117	52117	BCL_SP_0195_LCM	288	CIS	5	WHOLE	100910996
LOC100910996	8.94566	-0.784434	0.332539	-2.35892	0.018328	0.0936862	BCL_SP_0195_LCM_WHOLE_CIS_conc5_TP120	BCL_SP_0195_LCM_WHOLE_CIS_conc0_TPcontrol	LOC100910996_52117	52117	BCL_SP_0195_LCM	120	CIS	5	WHOLE	100910996
LOC100910996	8.94566	-0.490309	0.329707	-1.4871	0.136987	0.284603	BCL_SP_0195_LCM_WHOLE_CIS_conc5_TP2	BCL_SP_0195_LCM_WHOLE_CIS_conc0_TPcontrol	LOC100910996_52117	52117	BCL_SP_0195_LCM	2	CIS	5	WHOLE	100910996
LOC100910996	4.93932	0.487887	1.03721	0.470386	0.638079	0.998754	BCL_SP_0195_LCM_CPT_CIS_conc5_TP192	BCL_SP_0195_LCM_CPT_CIS_conc0_TPcontrol	LOC100910996_52117	52117	BCL_SP_0195_LCM	192	CIS	5	CPT	100910996
LOC100910996	4.93932	0.0756848	1.03945	0.0728126	0.941955	0.997487	BCL_SP_0195_LCM_CPT_CIS_conc5_TP72	BCL_SP_0195_LCM_CPT_CIS_conc0_TPcontrol	LOC100910996_52117	52117	BCL_SP_0195_LCM	72	CIS	5	CPT	100910996
LOC100910996	8.94566	-0.404052	0.322519	-1.2528	0.210279	0.442742	BCL_SP_0195_LCM_WHOLE_CIS_conc5_TP480	BCL_SP_0195_LCM_WHOLE_CIS_conc0_TPcontrol	LOC100910996_52117	52117	BCL_SP_0195_LCM	480	CIS	5	WHOLE	100910996
LOC100910996	8.94566	0.00174369	0.319122	0.00546403	0.99564	0.999323	BCL_SP_0195_LCM_WHOLE_CIS_conc5_TP24	BCL_SP_0195_LCM_WHOLE_CIS_conc0_TPcontrol	LOC100910996_52117	52117	BCL_SP_0195_LCM	24	CIS	5	WHOLE	100910996
LOC100910996	7.04098	0.533826	1.75332	0.304467	0.760772	0.876033	BCL_SP_0195_LCM_PPT_CIS_conc5_TP240	BCL_SP_0195_LCM_PPT_CIS_conc0_TPcontrol	LOC100910996_52117	52117	BCL_SP_0195_LCM	240	CIS	5	PPT	100910996
LOC100910996	7.04098	-0.20395	1.76767	-0.115378	0.908146	0.956055	BCL_SP_0195_LCM_PPT_CIS_conc5_TP288	BCL_SP_0195_LCM_PPT_CIS_conc0_TPcontrol	LOC100910996_52117	52117	BCL_SP_0195_LCM	288	CIS	5	PPT	100910996
LOC100910996	4.93932	0.328154	1.03928	0.315752	0.75219	NA	BCL_SP_0195_LCM_CPT_CIS_conc5_TP2	BCL_SP_0195_LCM_CPT_CIS_conc0_TPcontrol	LOC100910996_52117	52117	BCL_SP_0195_LCM	2	CIS	5	CPT	100910996
LOC100910996	8.94566	0.0741984	0.318058	0.233286	0.815539	0.99142	BCL_SP_0195_LCM_WHOLE_CIS_conc5_TP1	BCL_SP_0195_LCM_WHOLE_CIS_conc0_TPcontrol	LOC100910996_52117	52117	BCL_SP_0195_LCM	1	CIS	5	WHOLE	100910996
LOC100910996	8.94566	-0.650849	0.326658	-1.99245	0.0463216	0.18868	BCL_SP_0195_LCM_WHOLE_CIS_conc5_TP672	BCL_SP_0195_LCM_WHOLE_CIS_conc0_TPcontrol	LOC100910996_52117	52117	BCL_SP_0195_LCM	672	CIS	5	WHOLE	100910996
LOC100910996	7.04098	0.565126	1.49826	0.377187	0.706035	0.862163	BCL_SP_0195_LCM_PPT_CIS_conc5_TP192	BCL_SP_0195_LCM_PPT_CIS_conc0_TPcontrol	LOC100910996_52117	52117	BCL_SP_0195_LCM	192	CIS	5	PPT	100910996
LOC100910996	7.04098	0.305924	1.49856	0.204145	0.83824	0.928173	BCL_SP_0195_LCM_PPT_CIS_conc5_TP72	BCL_SP_0195_LCM_PPT_CIS_conc0_TPcontrol	LOC100910996_52117	52117	BCL_SP_0195_LCM	72	CIS	5	PPT	100910996
LOC100910996	7.04098	-0.246033	1.50013	-0.164008	0.869725	0.969044	BCL_SP_0195_LCM_PPT_CIS_conc5_TP672	BCL_SP_0195_LCM_PPT_CIS_conc0_TPcontrol	LOC100910996_52117	52117	BCL_SP_0195_LCM	672	CIS	5	PPT	100910996
LOC100910996	8.94566	0.218758	0.312387	0.700279	0.483753	0.621733	BCL_SP_0195_LCM_WHOLE_CIS_conc5_TP4	BCL_SP_0195_LCM_WHOLE_CIS_conc0_TPcontrol	LOC100910996_52117	52117	BCL_SP_0195_LCM	4	CIS	5	WHOLE	100910996
LOC100911027	0.0832125	0	6.57885	0	1	NA	BCL_SP_0195_LCM_CPT_CIS_conc5_TP4	BCL_SP_0195_LCM_CPT_CIS_conc0_TPcontrol	LOC100911027_37844	37844	BCL_SP_0195_LCM	4	CIS	5	CPT	100911027
LOC100911027	2.08558	-0.136324	0.658235	-0.207105	0.835928	0.934168	BCL_SP_0195_LCM_WHOLE_CIS_conc5_TP192	BCL_SP_0195_LCM_WHOLE_CIS_conc0_TPcontrol	LOC100911027_37844	37844	BCL_SP_0195_LCM	192	CIS	5	WHOLE	100911027
LOC100911027	2.08558	0.526357	0.623034	0.844828	0.398207	0.631108	BCL_SP_0195_LCM_WHOLE_CIS_conc5_TP120	BCL_SP_0195_LCM_WHOLE_CIS_conc0_TPcontrol	LOC100911027_37844	37844	BCL_SP_0195_LCM	120	CIS	5	WHOLE	100911027
LOC100911027	0.0832125	0	6.57885	0	1	NA	BCL_SP_0195_LCM_CPT_CIS_conc5_TP240	BCL_SP_0195_LCM_CPT_CIS_conc0_TPcontrol	LOC100911027_37844	37844	BCL_SP_0195_LCM	240	CIS	5	CPT	100911027
LOC100911027	0.208086	0	7.04267	0	1	NA	BCL_SP_0195_LCM_PPT_CIS_conc5_TP4	BCL_SP_0195_LCM_PPT_CIS_conc0_TPcontrol	LOC100911027_37844	37844	BCL_SP_0195_LCM	4	CIS	5	PPT	100911027
LOC100911027	0.0832125	0	6.57885	0	1	NA	BCL_SP_0195_LCM_CPT_CIS_conc5_TP1	BCL_SP_0195_LCM_CPT_CIS_conc0_TPcontrol	LOC100911027_37844	37844	BCL_SP_0195_LCM	1	CIS	5	CPT	100911027
LOC100911027	2.08558	0.216169	0.63785	0.338902	0.734684	0.857978	BCL_SP_0195_LCM_WHOLE_CIS_conc5_TP240	BCL_SP_0195_LCM_WHOLE_CIS_conc0_TPcontrol	LOC100911027_37844	37844	BCL_SP_0195_LCM	240	CIS	5	WHOLE	100911027
LOC100911027	0.208086	0	6.00605	0	1	NA	BCL_SP_0195_LCM_PPT_CIS_conc5_TP24	BCL_SP_0195_LCM_PPT_CIS_conc0_TPcontrol	LOC100911027_37844	37844	BCL_SP_0195_LCM	24	CIS	5	PPT	100911027
LOC100911027	0.0832125	3.44843	6.49823	0.530672	0.595646	NA	BCL_SP_0195_LCM_CPT_CIS_conc5_TP288	BCL_SP_0195_LCM_CPT_CIS_conc0_TPcontrol	LOC100911027_37844	37844	BCL_SP_0195_LCM	288	CIS	5	CPT	100911027
LOC100911027	2.08558	0.89855	0.617936	1.45411	0.145915	0.490859	BCL_SP_0195_LCM_WHOLE_CIS_conc5_TP72	BCL_SP_0195_LCM_WHOLE_CIS_conc0_TPcontrol	LOC100911027_37844	37844	BCL_SP_0195_LCM	72	CIS	5	WHOLE	100911027
LOC100911027	0.0832125	0	6.57885	0	1	NA	BCL_SP_0195_LCM_CPT_CIS_conc5_TP480	BCL_SP_0195_LCM_CPT_CIS_conc0_TPcontrol	LOC100911027_37844	37844	BCL_SP_0195_LCM	480	CIS	5	CPT	100911027
LOC100911027	0.208086	0	7.04267	0	1	NA	BCL_SP_0195_LCM_PPT_CIS_conc5_TP120	BCL_SP_0195_LCM_PPT_CIS_conc0_TPcontrol	LOC100911027_37844	37844	BCL_SP_0195_LCM	120	CIS	5	PPT	100911027
LOC100911027	2.08558	0.452674	0.625554	0.723637	0.469289	0.658629	BCL_SP_0195_LCM_WHOLE_CIS_conc5_TP288	BCL_SP_0195_LCM_WHOLE_CIS_conc0_TPcontrol	LOC100911027_37844	37844	BCL_SP_0195_LCM	288	CIS	5	WHOLE	100911027
LOC100911027	0.208086	4.1658	5.92494	0.703094	0.481997	NA	BCL_SP_0195_LCM_PPT_CIS_conc5_TP72	BCL_SP_0195_LCM_PPT_CIS_conc0_TPcontrol	LOC100911027_37844	37844	BCL_SP_0195_LCM	72	CIS	5	PPT	100911027
LOC100911027	0.0832125	0	6.57885	0	1	NA	BCL_SP_0195_LCM_CPT_CIS_conc5_TP672	BCL_SP_0195_LCM_CPT_CIS_conc0_TPcontrol	LOC100911027_37844	37844	BCL_SP_0195_LCM	672	CIS	5	CPT	100911027
LOC100911027	0.0832125	0	6.57885	0	1	NA	BCL_SP_0195_LCM_CPT_CIS_conc5_TP72	BCL_SP_0195_LCM_CPT_CIS_conc0_TPcontrol	LOC100911027_37844	37844	BCL_SP_0195_LCM	72	CIS	5	CPT	100911027
LOC100911027	2.08558	-1.18203	0.744494	-1.58769	0.112356	0.249602	BCL_SP_0195_LCM_WHOLE_CIS_conc5_TP2	BCL_SP_0195_LCM_WHOLE_CIS_conc0_TPcontrol	LOC100911027_37844	37844	BCL_SP_0195_LCM	2	CIS	5	WHOLE	100911027
LOC100911027	2.08558	0.0660448	0.652732	0.101182	0.919406	0.989697	BCL_SP_0195_LCM_WHOLE_CIS_conc5_TP24	BCL_SP_0195_LCM_WHOLE_CIS_conc0_TPcontrol	LOC100911027_37844	37844	BCL_SP_0195_LCM	24	CIS	5	WHOLE	100911027
LOC100911027	0.0832125	0	6.57885	0	1	NA	BCL_SP_0195_LCM_CPT_CIS_conc5_TP120	BCL_SP_0195_LCM_CPT_CIS_conc0_TPcontrol	LOC100911027_37844	37844	BCL_SP_0195_LCM	120	CIS	5	CPT	100911027
LOC100911027	0.0832125	0	6.57885	0	1	NA	BCL_SP_0195_LCM_CPT_CIS_conc5_TP192	BCL_SP_0195_LCM_CPT_CIS_conc0_TPcontrol	LOC100911027_37844	37844	BCL_SP_0195_LCM	192	CIS	5	CPT	100911027
LOC100911027	0.208086	5.36575	6.91224	0.776267	0.437591	NA	BCL_SP_0195_LCM_PPT_CIS_conc5_TP288	BCL_SP_0195_LCM_PPT_CIS_conc0_TPcontrol	LOC100911027_37844	37844	BCL_SP_0195_LCM	288	CIS	5	PPT	100911027
LOC100911027	0.0832125	0	6.57885	0	1	NA	BCL_SP_0195_LCM_CPT_CIS_conc5_TP360	BCL_SP_0195_LCM_CPT_CIS_conc0_TPcontrol	LOC100911027_37844	37844	BCL_SP_0195_LCM	360	CIS	5	CPT	100911027
LOC100911027	0.208086	0	6.00605	0	1	NA	BCL_SP_0195_LCM_PPT_CIS_conc5_TP1	BCL_SP_0195_LCM_PPT_CIS_conc0_TPcontrol	LOC100911027_37844	37844	BCL_SP_0195_LCM	1	CIS	5	PPT	100911027
LOC100911027	2.08558	0.925153	0.609012	1.51911	0.128736	0.336814	BCL_SP_0195_LCM_WHOLE_CIS_conc5_TP672	BCL_SP_0195_LCM_WHOLE_CIS_conc0_TPcontrol	LOC100911027_37844	37844	BCL_SP_0195_LCM	672	CIS	5	WHOLE	100911027
LOC100911027	0.0832125	0	6.57176	0	1	NA	BCL_SP_0195_LCM_CPT_CIS_conc5_TP24	BCL_SP_0195_LCM_CPT_CIS_conc0_TPcontrol	LOC100911027_37844	37844	BCL_SP_0195_LCM	24	CIS	5	CPT	100911027
LOC100911027	0.0832125	0	6.57885	0	1	NA	BCL_SP_0195_LCM_CPT_CIS_conc5_TP2	BCL_SP_0195_LCM_CPT_CIS_conc0_TPcontrol	LOC100911027_37844	37844	BCL_SP_0195_LCM	2	CIS	5	CPT	100911027
LOC100911027	0.208086	0	7.04267	0	1	NA	BCL_SP_0195_LCM_PPT_CIS_conc5_TP480	BCL_SP_0195_LCM_PPT_CIS_conc0_TPcontrol	LOC100911027_37844	37844	BCL_SP_0195_LCM	480	CIS	5	PPT	100911027
LOC100911027	0.208086	0	7.04267	0	1	NA	BCL_SP_0195_LCM_PPT_CIS_conc5_TP240	BCL_SP_0195_LCM_PPT_CIS_conc0_TPcontrol	LOC100911027_37844	37844	BCL_SP_0195_LCM	240	CIS	5	PPT	100911027
LOC100911027	2.08558	0.285958	0.633677	0.451267	0.651797	0.857654	BCL_SP_0195_LCM_WHOLE_CIS_conc5_TP360	BCL_SP_0195_LCM_WHOLE_CIS_conc0_TPcontrol	LOC100911027_37844	37844	BCL_SP_0195_LCM	360	CIS	5	WHOLE	100911027
LOC100911027	0.208086	0	6.00605	0	1	NA	BCL_SP_0195_LCM_PPT_CIS_conc5_TP192	BCL_SP_0195_LCM_PPT_CIS_conc0_TPcontrol	LOC100911027_37844	37844	BCL_SP_0195_LCM	192	CIS	5	PPT	100911027
LOC100911027	2.08558	0.502552	0.623507	0.806009	0.420238	0.645881	BCL_SP_0195_LCM_WHOLE_CIS_conc5_TP480	BCL_SP_0195_LCM_WHOLE_CIS_conc0_TPcontrol	LOC100911027_37844	37844	BCL_SP_0195_LCM	480	CIS	5	WHOLE	100911027
LOC100911027	2.08558	0.0445334	0.646226	0.0689131	0.945059	0.96522	BCL_SP_0195_LCM_WHOLE_CIS_conc5_TP4	BCL_SP_0195_LCM_WHOLE_CIS_conc0_TPcontrol	LOC100911027_37844	37844	BCL_SP_0195_LCM	4	CIS	5	WHOLE	100911027
LOC100911027	0.208086	0	6.00605	0	1	NA	BCL_SP_0195_LCM_PPT_CIS_conc5_TP672	BCL_SP_0195_LCM_PPT_CIS_conc0_TPcontrol	LOC100911027_37844	37844	BCL_SP_0195_LCM	672	CIS	5	PPT	100911027
LOC100911027	0.208086	0	6.00605	0	1	NA	BCL_SP_0195_LCM_PPT_CIS_conc5_TP2	BCL_SP_0195_LCM_PPT_CIS_conc0_TPcontrol	LOC100911027_37844	37844	BCL_SP_0195_LCM	2	CIS	5	PPT	100911027
LOC100911027	2.08558	-1.43887	0.780096	-1.84448	0.0651131	0.767162	BCL_SP_0195_LCM_WHOLE_CIS_conc5_TP1	BCL_SP_0195_LCM_WHOLE_CIS_conc0_TPcontrol	LOC100911027_37844	37844	BCL_SP_0195_LCM	1	CIS	5	WHOLE	100911027
LOC100911068	0.726039	-0.903131	6.47039	-0.139579	0.888993	NA	BCL_SP_0195_LCM_CPT_CIS_conc5_TP672	BCL_SP_0195_LCM_CPT_CIS_conc0_TPcontrol	LOC100911068_50349	50349	BCL_SP_0195_LCM	672	CIS	5	CPT	100911068
LOC100911068	0.726039	-5.08906	6.5525	-0.776659	0.43736	NA	BCL_SP_0195_LCM_CPT_CIS_conc5_TP1	BCL_SP_0195_LCM_CPT_CIS_conc0_TPcontrol	LOC100911068_50349	50349	BCL_SP_0195_LCM	1	CIS	5	CPT	100911068
LOC100911068	0.726039	-1.34671	6.48016	-0.20782	0.83537	NA	BCL_SP_0195_LCM_CPT_CIS_conc5_TP288	BCL_SP_0195_LCM_CPT_CIS_conc0_TPcontrol	LOC100911068_50349	50349	BCL_SP_0195_LCM	288	CIS	5	CPT	100911068
LOC100911068	0.726039	-4.60869	6.5525	-0.703348	0.481839	NA	BCL_SP_0195_LCM_CPT_CIS_conc5_TP2	BCL_SP_0195_LCM_CPT_CIS_conc0_TPcontrol	LOC100911068_50349	50349	BCL_SP_0195_LCM	2	CIS	5	CPT	100911068
LOC100911068	2.25476	-0.718087	0.699758	-1.02619	0.3048	0.479309	BCL_SP_0195_LCM_WHOLE_CIS_conc5_TP2	BCL_SP_0195_LCM_WHOLE_CIS_conc0_TPcontrol	LOC100911068_50349	50349	BCL_SP_0195_LCM	2	CIS	5	WHOLE	100911068
LOC100911068	2.25476	0.355336	0.643248	0.552408	0.580669	0.742873	BCL_SP_0195_LCM_WHOLE_CIS_conc5_TP288	BCL_SP_0195_LCM_WHOLE_CIS_conc0_TPcontrol	LOC100911068_50349	50349	BCL_SP_0195_LCM	288	CIS	5	WHOLE	100911068
LOC100911068	0.726039	-1.79945	6.48332	-0.277551	0.781357	NA	BCL_SP_0195_LCM_CPT_CIS_conc5_TP240	BCL_SP_0195_LCM_CPT_CIS_conc0_TPcontrol	LOC100911068_50349	50349	BCL_SP_0195_LCM	240	CIS	5	CPT	100911068
LOC100911068	1.38294	2.3419	3.27901	0.714209	0.475098	NA	BCL_SP_0195_LCM_PPT_CIS_conc5_TP288	BCL_SP_0195_LCM_PPT_CIS_conc0_TPcontrol	LOC100911068_50349	50349	BCL_SP_0195_LCM	288	CIS	5	PPT	100911068
LOC100911068	1.38294	1.5678	2.82268	0.555429	0.578601	NA	BCL_SP_0195_LCM_PPT_CIS_conc5_TP192	BCL_SP_0195_LCM_PPT_CIS_conc0_TPcontrol	LOC100911068_50349	50349	BCL_SP_0195_LCM	192	CIS	5	PPT	100911068
LOC100911068	1.38294	-1.32775	3.01715	-0.440067	0.659889	NA	BCL_SP_0195_LCM_PPT_CIS_conc5_TP24	BCL_SP_0195_LCM_PPT_CIS_conc0_TPcontrol	LOC100911068_50349	50349	BCL_SP_0195_LCM	24	CIS	5	PPT	100911068
LOC100911068	2.25476	0.285939	0.645306	0.443106	0.657689	0.818639	BCL_SP_0195_LCM_WHOLE_CIS_conc5_TP120	BCL_SP_0195_LCM_WHOLE_CIS_conc0_TPcontrol	LOC100911068_50349	50349	BCL_SP_0195_LCM	120	CIS	5	WHOLE	100911068
LOC100911068	2.25476	0.4819	0.645861	0.746136	0.455585	0.798127	BCL_SP_0195_LCM_WHOLE_CIS_conc5_TP72	BCL_SP_0195_LCM_WHOLE_CIS_conc0_TPcontrol	LOC100911068_50349	50349	BCL_SP_0195_LCM	72	CIS	5	WHOLE	100911068
LOC100911068	2.25476	0.320971	0.646594	0.496403	0.61961	0.784597	BCL_SP_0195_LCM_WHOLE_CIS_conc5_TP240	BCL_SP_0195_LCM_WHOLE_CIS_conc0_TPcontrol	LOC100911068_50349	50349	BCL_SP_0195_LCM	240	CIS	5	WHOLE	100911068
LOC100911068	1.38294	2.4516	3.2842	0.746483	0.455375	NA	BCL_SP_0195_LCM_PPT_CIS_conc5_TP480	BCL_SP_0195_LCM_PPT_CIS_conc0_TPcontrol	LOC100911068_50349	50349	BCL_SP_0195_LCM	480	CIS	5	PPT	100911068
LOC100911068	1.38294	2.57696	2.79749	0.921168	0.356963	NA	BCL_SP_0195_LCM_PPT_CIS_conc5_TP72	BCL_SP_0195_LCM_PPT_CIS_conc0_TPcontrol	LOC100911068_50349	50349	BCL_SP_0195_LCM	72	CIS	5	PPT	100911068
LOC100911068	2.25476	0.682207	0.638096	1.06913	0.285012	0.577261	BCL_SP_0195_LCM_WHOLE_CIS_conc5_TP192	BCL_SP_0195_LCM_WHOLE_CIS_conc0_TPcontrol	LOC100911068_50349	50349	BCL_SP_0195_LCM	192	CIS	5	WHOLE	100911068
LOC100911068	0.726039	-4.57004	6.5525	-0.69745	0.485521	NA	BCL_SP_0195_LCM_CPT_CIS_conc5_TP480	BCL_SP_0195_LCM_CPT_CIS_conc0_TPcontrol	LOC100911068_50349	50349	BCL_SP_0195_LCM	480	CIS	5	CPT	100911068
LOC100911068	0.726039	-3.85829	6.54693	-0.589327	0.555642	NA	BCL_SP_0195_LCM_CPT_CIS_conc5_TP72	BCL_SP_0195_LCM_CPT_CIS_conc0_TPcontrol	LOC100911068_50349	50349	BCL_SP_0195_LCM	72	CIS	5	CPT	100911068
LOC100911068	2.25476	-0.974911	0.721114	-1.35195	0.176391	0.671749	BCL_SP_0195_LCM_WHOLE_CIS_conc5_TP24	BCL_SP_0195_LCM_WHOLE_CIS_conc0_TPcontrol	LOC100911068_50349	50349	BCL_SP_0195_LCM	24	CIS	5	WHOLE	100911068
LOC100911068	1.38294	0.597413	3.34173	0.178773	0.858116	NA	BCL_SP_0195_LCM_PPT_CIS_conc5_TP240	BCL_SP_0195_LCM_PPT_CIS_conc0_TPcontrol	LOC100911068_50349	50349	BCL_SP_0195_LCM	240	CIS	5	PPT	100911068
LOC100911068	1.38294	2.16844	3.27672	0.66177	0.508119	NA	BCL_SP_0195_LCM_PPT_CIS_conc5_TP120	BCL_SP_0195_LCM_PPT_CIS_conc0_TPcontrol	LOC100911068_50349	50349	BCL_SP_0195_LCM	120	CIS	5	PPT	100911068
LOC100911068	0.726039	-4.5805	6.5525	-0.699046	0.484523	NA	BCL_SP_0195_LCM_CPT_CIS_conc5_TP4	BCL_SP_0195_LCM_CPT_CIS_conc0_TPcontrol	LOC100911068_50349	50349	BCL_SP_0195_LCM	4	CIS	5	CPT	100911068
LOC100911068	1.38294	-3.10803	3.01836	-1.02971	0.303147	NA	BCL_SP_0195_LCM_PPT_CIS_conc5_TP672	BCL_SP_0195_LCM_PPT_CIS_conc0_TPcontrol	LOC100911068_50349	50349	BCL_SP_0195_LCM	672	CIS	5	PPT	100911068
LOC100911068	0.726039	-4.99403	6.5525	-0.762157	0.445966	NA	BCL_SP_0195_LCM_CPT_CIS_conc5_TP120	BCL_SP_0195_LCM_CPT_CIS_conc0_TPcontrol	LOC100911068_50349	50349	BCL_SP_0195_LCM	120	CIS	5	CPT	100911068
LOC100911068	2.25476	-1.08499	0.717922	-1.51129	0.130715	0.245339	BCL_SP_0195_LCM_WHOLE_CIS_conc5_TP4	BCL_SP_0195_LCM_WHOLE_CIS_conc0_TPcontrol	LOC100911068_50349	50349	BCL_SP_0195_LCM	4	CIS	5	WHOLE	100911068
LOC100911068	2.25476	0.115616	0.648012	0.178417	0.858395	0.933449	BCL_SP_0195_LCM_WHOLE_CIS_conc5_TP672	BCL_SP_0195_LCM_WHOLE_CIS_conc0_TPcontrol	LOC100911068_50349	50349	BCL_SP_0195_LCM	672	CIS	5	WHOLE	100911068
LOC100911068	0.726039	-4.26687	6.54538	-0.65189	0.514472	NA	BCL_SP_0195_LCM_CPT_CIS_conc5_TP24	BCL_SP_0195_LCM_CPT_CIS_conc0_TPcontrol	LOC100911068_50349	50349	BCL_SP_0195_LCM	24	CIS	5	CPT	100911068
LOC100911068	0.726039	-4.83331	6.5525	-0.737628	0.460741	NA	BCL_SP_0195_LCM_CPT_CIS_conc5_TP360	BCL_SP_0195_LCM_CPT_CIS_conc0_TPcontrol	LOC100911068_50349	50349	BCL_SP_0195_LCM	360	CIS	5	CPT	100911068
LOC100911068	2.25476	-1.09722	0.731921	-1.4991	0.133847	0.849514	BCL_SP_0195_LCM_WHOLE_CIS_conc5_TP1	BCL_SP_0195_LCM_WHOLE_CIS_conc0_TPcontrol	LOC100911068_50349	50349	BCL_SP_0195_LCM	1	CIS	5	WHOLE	100911068
LOC100911068	2.25476	-0.862734	0.699622	-1.23314	0.217522	0.523909	BCL_SP_0195_LCM_WHOLE_CIS_conc5_TP360	BCL_SP_0195_LCM_WHOLE_CIS_conc0_TPcontrol	LOC100911068_50349	50349	BCL_SP_0195_LCM	360	CIS	5	WHOLE	100911068
LOC100911068	2.25476	0.0728759	0.651913	0.111788	0.910992	0.958786	BCL_SP_0195_LCM_WHOLE_CIS_conc5_TP480	BCL_SP_0195_LCM_WHOLE_CIS_conc0_TPcontrol	LOC100911068_50349	50349	BCL_SP_0195_LCM	480	CIS	5	WHOLE	100911068
LOC100911068	0.726039	-4.947	6.5525	-0.754978	0.450262	NA	BCL_SP_0195_LCM_CPT_CIS_conc5_TP192	BCL_SP_0195_LCM_CPT_CIS_conc0_TPcontrol	LOC100911068_50349	50349	BCL_SP_0195_LCM	192	CIS	5	CPT	100911068
LOC100911068	1.38294	0.287156	2.82398	0.101685	0.919007	NA	BCL_SP_0195_LCM_PPT_CIS_conc5_TP2	BCL_SP_0195_LCM_PPT_CIS_conc0_TPcontrol	LOC100911068_50349	50349	BCL_SP_0195_LCM	2	CIS	5	PPT	100911068
LOC100911068	1.38294	-3.94602	3.55814	-1.10901	0.267426	NA	BCL_SP_0195_LCM_PPT_CIS_conc5_TP4	BCL_SP_0195_LCM_PPT_CIS_conc0_TPcontrol	LOC100911068_50349	50349	BCL_SP_0195_LCM	4	CIS	5	PPT	100911068
LOC100911068	1.38294	-3.08658	3.01836	-1.0226	0.306496	NA	BCL_SP_0195_LCM_PPT_CIS_conc5_TP1	BCL_SP_0195_LCM_PPT_CIS_conc0_TPcontrol	LOC100911068_50349	50349	BCL_SP_0195_LCM	1	CIS	5	PPT	100911068
LOC100911166	0.785208	1.41636	1.0522	1.34609	0.178275	NA	BCL_SP_0195_LCM_WHOLE_CIS_conc5_TP2	BCL_SP_0195_LCM_WHOLE_CIS_conc0_TPcontrol	LOC100911166_41529	41529	BCL_SP_0195_LCM	2	CIS	5	WHOLE	100911166
LOC100911166	0.159336	-0.120376	5.96918	-0.0201662	0.983911	NA	BCL_SP_0195_LCM_PPT_CIS_conc5_TP72	BCL_SP_0195_LCM_PPT_CIS_conc0_TPcontrol	LOC100911166_41529	41529	BCL_SP_0195_LCM	72	CIS	5	PPT	100911166
LOC100911166	0.21087	0	6.57885	0	1	NA	BCL_SP_0195_LCM_CPT_CIS_conc5_TP1	BCL_SP_0195_LCM_CPT_CIS_conc0_TPcontrol	LOC100911166_41529	41529	BCL_SP_0195_LCM	1	CIS	5	CPT	100911166
LOC100911166	0.159336	-1.53587	5.98392	-0.256666	0.797436	NA	BCL_SP_0195_LCM_PPT_CIS_conc5_TP192	BCL_SP_0195_LCM_PPT_CIS_conc0_TPcontrol	LOC100911166_41529	41529	BCL_SP_0195_LCM	192	CIS	5	PPT	100911166
LOC100911166	0.21087	0	6.57885	0	1	NA	BCL_SP_0195_LCM_CPT_CIS_conc5_TP120	BCL_SP_0195_LCM_CPT_CIS_conc0_TPcontrol	LOC100911166_41529	41529	BCL_SP_0195_LCM	120	CIS	5	CPT	100911166
LOC100911166	0.21087	0	6.57885	0	1	NA	BCL_SP_0195_LCM_CPT_CIS_conc5_TP192	BCL_SP_0195_LCM_CPT_CIS_conc0_TPcontrol	LOC100911166_41529	41529	BCL_SP_0195_LCM	192	CIS	5	CPT	100911166
LOC100911166	0.159336	-1.48613	7.02381	-0.211585	0.832431	NA	BCL_SP_0195_LCM_PPT_CIS_conc5_TP480	BCL_SP_0195_LCM_PPT_CIS_conc0_TPcontrol	LOC100911166_41529	41529	BCL_SP_0195_LCM	480	CIS	5	PPT	100911166
LOC100911166	0.21087	4.23271	6.48708	0.652483	0.51409	NA	BCL_SP_0195_LCM_CPT_CIS_conc5_TP672	BCL_SP_0195_LCM_CPT_CIS_conc0_TPcontrol	LOC100911166_41529	41529	BCL_SP_0195_LCM	672	CIS	5	CPT	100911166
LOC100911166	0.21087	0	6.57885	0	1	NA	BCL_SP_0195_LCM_CPT_CIS_conc5_TP240	BCL_SP_0195_LCM_CPT_CIS_conc0_TPcontrol	LOC100911166_41529	41529	BCL_SP_0195_LCM	240	CIS	5	CPT	100911166
LOC100911166	0.785208	0.194545	1.11072	0.175152	0.86096	0.923324	BCL_SP_0195_LCM_WHOLE_CIS_conc5_TP288	BCL_SP_0195_LCM_WHOLE_CIS_conc0_TPcontrol	LOC100911166_41529	41529	BCL_SP_0195_LCM	288	CIS	5	WHOLE	100911166
LOC100911166	0.21087	0	6.57885	0	1	NA	BCL_SP_0195_LCM_CPT_CIS_conc5_TP2	BCL_SP_0195_LCM_CPT_CIS_conc0_TPcontrol	LOC100911166_41529	41529	BCL_SP_0195_LCM	2	CIS	5	CPT	100911166
LOC100911166	0.785208	-0.70985	1.2406	-0.572181	0.567199	0.969471	BCL_SP_0195_LCM_WHOLE_CIS_conc5_TP1	BCL_SP_0195_LCM_WHOLE_CIS_conc0_TPcontrol	LOC100911166_41529	41529	BCL_SP_0195_LCM	1	CIS	5	WHOLE	100911166
LOC100911166	0.21087	0	6.57885	0	1	NA	BCL_SP_0195_LCM_CPT_CIS_conc5_TP72	BCL_SP_0195_LCM_CPT_CIS_conc0_TPcontrol	LOC100911166_41529	41529	BCL_SP_0195_LCM	72	CIS	5	CPT	100911166
LOC100911166	0.785208	-0.531782	1.18754	-0.447801	0.654297	0.859113	BCL_SP_0195_LCM_WHOLE_CIS_conc5_TP360	BCL_SP_0195_LCM_WHOLE_CIS_conc0_TPcontrol	LOC100911166_41529	41529	BCL_SP_0195_LCM	360	CIS	5	WHOLE	100911166
LOC100911166	0.785208	-0.622096	1.22578	-0.507509	0.611798	NA	BCL_SP_0195_LCM_WHOLE_CIS_conc5_TP24	BCL_SP_0195_LCM_WHOLE_CIS_conc0_TPcontrol	LOC100911166_41529	41529	BCL_SP_0195_LCM	24	CIS	5	WHOLE	100911166
LOC100911166	0.785208	0.133127	1.11574	0.119317	0.905024	0.957117	BCL_SP_0195_LCM_WHOLE_CIS_conc5_TP120	BCL_SP_0195_LCM_WHOLE_CIS_conc0_TPcontrol	LOC100911166_41529	41529	BCL_SP_0195_LCM	120	CIS	5	WHOLE	100911166
LOC100911166	0.785208	1.52072	1.04901	1.44968	0.147149	0.492158	BCL_SP_0195_LCM_WHOLE_CIS_conc5_TP72	BCL_SP_0195_LCM_WHOLE_CIS_conc0_TPcontrol	LOC100911166_41529	41529	BCL_SP_0195_LCM	72	CIS	5	WHOLE	100911166
LOC100911166	0.159336	-1.88955	7.02381	-0.269021	0.787914	NA	BCL_SP_0195_LCM_PPT_CIS_conc5_TP288	BCL_SP_0195_LCM_PPT_CIS_conc0_TPcontrol	LOC100911166_41529	41529	BCL_SP_0195_LCM	288	CIS	5	PPT	100911166
LOC100911166	0.159336	-2.12364	7.02381	-0.302348	0.762387	NA	BCL_SP_0195_LCM_PPT_CIS_conc5_TP120	BCL_SP_0195_LCM_PPT_CIS_conc0_TPcontrol	LOC100911166_41529	41529	BCL_SP_0195_LCM	120	CIS	5	PPT	100911166
LOC100911166	0.21087	0	6.57885	0	1	NA	BCL_SP_0195_LCM_CPT_CIS_conc5_TP360	BCL_SP_0195_LCM_CPT_CIS_conc0_TPcontrol	LOC100911166_41529	41529	BCL_SP_0195_LCM	360	CIS	5	CPT	100911166
LOC100911166	0.159336	-3.06091	7.02381	-0.43579	0.662989	NA	BCL_SP_0195_LCM_PPT_CIS_conc5_TP4	BCL_SP_0195_LCM_PPT_CIS_conc0_TPcontrol	LOC100911166_41529	41529	BCL_SP_0195_LCM	4	CIS	5	PPT	100911166
LOC100911166	0.785208	1.03861	1.05638	0.983175	0.325521	0.558295	BCL_SP_0195_LCM_WHOLE_CIS_conc5_TP672	BCL_SP_0195_LCM_WHOLE_CIS_conc0_TPcontrol	LOC100911166_41529	41529	BCL_SP_0195_LCM	672	CIS	5	WHOLE	100911166
LOC100911166	0.159336	-2.73754	5.98392	-0.457483	0.647324	NA	BCL_SP_0195_LCM_PPT_CIS_conc5_TP2	BCL_SP_0195_LCM_PPT_CIS_conc0_TPcontrol	LOC100911166_41529	41529	BCL_SP_0195_LCM	2	CIS	5	PPT	100911166
LOC100911166	0.21087	0	6.57176	0	1	NA	BCL_SP_0195_LCM_CPT_CIS_conc5_TP24	BCL_SP_0195_LCM_CPT_CIS_conc0_TPcontrol	LOC100911166_41529	41529	BCL_SP_0195_LCM	24	CIS	5	CPT	100911166
LOC100911166	0.159336	0.461271	6.9609	0.066266	0.947166	NA	BCL_SP_0195_LCM_PPT_CIS_conc5_TP240	BCL_SP_0195_LCM_PPT_CIS_conc0_TPcontrol	LOC100911166_41529	41529	BCL_SP_0195_LCM	240	CIS	5	PPT	100911166
LOC100911166	0.159336	-1.41061	5.98392	-0.235733	0.81364	NA	BCL_SP_0195_LCM_PPT_CIS_conc5_TP24	BCL_SP_0195_LCM_PPT_CIS_conc0_TPcontrol	LOC100911166_41529	41529	BCL_SP_0195_LCM	24	CIS	5	PPT	100911166
LOC100911166	0.159336	-2.20151	5.98392	-0.367905	0.712944	NA	BCL_SP_0195_LCM_PPT_CIS_conc5_TP1	BCL_SP_0195_LCM_PPT_CIS_conc0_TPcontrol	LOC100911166_41529	41529	BCL_SP_0195_LCM	1	CIS	5	PPT	100911166
LOC100911166	0.785208	1.21461	1.05215	1.15441	0.248333	0.484389	BCL_SP_0195_LCM_WHOLE_CIS_conc5_TP480	BCL_SP_0195_LCM_WHOLE_CIS_conc0_TPcontrol	LOC100911166_41529	41529	BCL_SP_0195_LCM	480	CIS	5	WHOLE	100911166
LOC100911166	0.785208	-0.822724	1.23138	-0.668132	0.504049	0.700503	BCL_SP_0195_LCM_WHOLE_CIS_conc5_TP240	BCL_SP_0195_LCM_WHOLE_CIS_conc0_TPcontrol	LOC100911166_41529	41529	BCL_SP_0195_LCM	240	CIS	5	WHOLE	100911166
LOC100911166	0.21087	0	6.57885	0	1	NA	BCL_SP_0195_LCM_CPT_CIS_conc5_TP480	BCL_SP_0195_LCM_CPT_CIS_conc0_TPcontrol	LOC100911166_41529	41529	BCL_SP_0195_LCM	480	CIS	5	CPT	100911166
LOC100911166	0.21087	3.1615	6.5011	0.486302	0.626753	NA	BCL_SP_0195_LCM_CPT_CIS_conc5_TP4	BCL_SP_0195_LCM_CPT_CIS_conc0_TPcontrol	LOC100911166_41529	41529	BCL_SP_0195_LCM	4	CIS	5	CPT	100911166
LOC100911166	0.785208	-0.155714	1.15515	-0.134799	0.89277	0.958803	BCL_SP_0195_LCM_WHOLE_CIS_conc5_TP192	BCL_SP_0195_LCM_WHOLE_CIS_conc0_TPcontrol	LOC100911166_41529	41529	BCL_SP_0195_LCM	192	CIS	5	WHOLE	100911166
LOC100911166	0.21087	0	6.57885	0	1	NA	BCL_SP_0195_LCM_CPT_CIS_conc5_TP288	BCL_SP_0195_LCM_CPT_CIS_conc0_TPcontrol	LOC100911166_41529	41529	BCL_SP_0195_LCM	288	CIS	5	CPT	100911166
LOC100911166	0.785208	1.38017	1.04956	1.31499	0.188514	NA	BCL_SP_0195_LCM_WHOLE_CIS_conc5_TP4	BCL_SP_0195_LCM_WHOLE_CIS_conc0_TPcontrol	LOC100911166_41529	41529	BCL_SP_0195_LCM	4	CIS	5	WHOLE	100911166
LOC100911166	0.159336	-1.25082	5.98305	-0.20906	0.834402	NA	BCL_SP_0195_LCM_PPT_CIS_conc5_TP672	BCL_SP_0195_LCM_PPT_CIS_conc0_TPcontrol	LOC100911166_41529	41529	BCL_SP_0195_LCM	672	CIS	5	PPT	100911166
LOC100911177	97.5649	0.563565	0.413466	1.36302	0.172875	1	BCL_SP_0195_LCM_PPT_CIS_conc5_TP4	BCL_SP_0195_LCM_PPT_CIS_conc0_TPcontrol	LOC100911177_9074	9074	BCL_SP_0195_LCM	4	CIS	5	PPT	100911177
LOC100911177	86.8131	0.786565	0.339106	2.31953	0.0203666	0.16646	BCL_SP_0195_LCM_CPT_CIS_conc5_TP672	BCL_SP_0195_LCM_CPT_CIS_conc0_TPcontrol	LOC100911177_9074	9074	BCL_SP_0195_LCM	672	CIS	5	CPT	100911177
LOC100911177	97.5649	0.643409	0.35709	1.80181	0.0715748	0.256783	BCL_SP_0195_LCM_PPT_CIS_conc5_TP192	BCL_SP_0195_LCM_PPT_CIS_conc0_TPcontrol	LOC100911177_9074	9074	BCL_SP_0195_LCM	192	CIS	5	PPT	100911177
LOC100911177	87.3264	-0.440862	0.309508	-1.4244	0.154332	0.308343	BCL_SP_0195_LCM_WHOLE_CIS_conc5_TP2	BCL_SP_0195_LCM_WHOLE_CIS_conc0_TPcontrol	LOC100911177_9074	9074	BCL_SP_0195_LCM	2	CIS	5	WHOLE	100911177
LOC100911177	86.8131	0.518256	0.339875	1.52484	0.127299	0.555118	BCL_SP_0195_LCM_CPT_CIS_conc5_TP2	BCL_SP_0195_LCM_CPT_CIS_conc0_TPcontrol	LOC100911177_9074	9074	BCL_SP_0195_LCM	2	CIS	5	CPT	100911177
LOC100911177	87.3264	0.770066	0.306121	2.51556	0.0118844	0.0778407	BCL_SP_0195_LCM_WHOLE_CIS_conc5_TP192	BCL_SP_0195_LCM_WHOLE_CIS_conc0_TPcontrol	LOC100911177_9074	9074	BCL_SP_0195_LCM	192	CIS	5	WHOLE	100911177
LOC100911177	87.3264	0.422699	0.307	1.37687	0.168553	0.665946	BCL_SP_0195_LCM_WHOLE_CIS_conc5_TP24	BCL_SP_0195_LCM_WHOLE_CIS_conc0_TPcontrol	LOC100911177_9074	9074	BCL_SP_0195_LCM	24	CIS	5	WHOLE	100911177
LOC100911177	97.5649	0.884685	0.356598	2.4809	0.0131049	0.130357	BCL_SP_0195_LCM_PPT_CIS_conc5_TP24	BCL_SP_0195_LCM_PPT_CIS_conc0_TPcontrol	LOC100911177_9074	9074	BCL_SP_0195_LCM	24	CIS	5	PPT	100911177
LOC100911177	87.3264	0.592688	0.3066	1.9331	0.0532242	0.286435	BCL_SP_0195_LCM_WHOLE_CIS_conc5_TP72	BCL_SP_0195_LCM_WHOLE_CIS_conc0_TPcontrol	LOC100911177_9074	9074	BCL_SP_0195_LCM	72	CIS	5	WHOLE	100911177
LOC100911177	97.5649	0.1009	0.356637	0.282921	0.777237	1	BCL_SP_0195_LCM_PPT_CIS_conc5_TP1	BCL_SP_0195_LCM_PPT_CIS_conc0_TPcontrol	LOC100911177_9074	9074	BCL_SP_0195_LCM	1	CIS	5	PPT	100911177
LOC100911177	97.5649	0.389623	0.417048	0.93424	0.35018	0.552736	BCL_SP_0195_LCM_PPT_CIS_conc5_TP120	BCL_SP_0195_LCM_PPT_CIS_conc0_TPcontrol	LOC100911177_9074	9074	BCL_SP_0195_LCM	120	CIS	5	PPT	100911177
LOC100911177	86.8131	0.887331	0.337611	2.62826	0.00858222	0.328386	BCL_SP_0195_LCM_CPT_CIS_conc5_TP240	BCL_SP_0195_LCM_CPT_CIS_conc0_TPcontrol	LOC100911177_9074	9074	BCL_SP_0195_LCM	240	CIS	5	CPT	100911177
LOC100911177	86.8131	0.59837	0.337537	1.77275	0.0762698	0.999523	BCL_SP_0195_LCM_CPT_CIS_conc5_TP1	BCL_SP_0195_LCM_CPT_CIS_conc0_TPcontrol	LOC100911177_9074	9074	BCL_SP_0195_LCM	1	CIS	5	CPT	100911177
LOC100911177	97.5649	1.06097	0.415545	2.5532	0.010674	0.0564955	BCL_SP_0195_LCM_PPT_CIS_conc5_TP288	BCL_SP_0195_LCM_PPT_CIS_conc0_TPcontrol	LOC100911177_9074	9074	BCL_SP_0195_LCM	288	CIS	5	PPT	100911177
LOC100911177	86.8131	0.898855	0.338801	2.65305	0.00797681	0.0851574	BCL_SP_0195_LCM_CPT_CIS_conc5_TP288	BCL_SP_0195_LCM_CPT_CIS_conc0_TPcontrol	LOC100911177_9074	9074	BCL_SP_0195_LCM	288	CIS	5	CPT	100911177
LOC100911177	87.3264	0.614904	0.306154	2.00848	0.0445928	0.14802	BCL_SP_0195_LCM_WHOLE_CIS_conc5_TP288	BCL_SP_0195_LCM_WHOLE_CIS_conc0_TPcontrol	LOC100911177_9074	9074	BCL_SP_0195_LCM	288	CIS	5	WHOLE	100911177
LOC100911177	97.5649	0.99542	0.354845	2.80523	0.00502811	0.0485005	BCL_SP_0195_LCM_PPT_CIS_conc5_TP72	BCL_SP_0195_LCM_PPT_CIS_conc0_TPcontrol	LOC100911177_9074	9074	BCL_SP_0195_LCM	72	CIS	5	PPT	100911177
LOC100911177	87.3264	0.388732	0.306402	1.2687	0.204549	0.435345	BCL_SP_0195_LCM_WHOLE_CIS_conc5_TP672	BCL_SP_0195_LCM_WHOLE_CIS_conc0_TPcontrol	LOC100911177_9074	9074	BCL_SP_0195_LCM	672	CIS	5	WHOLE	100911177
LOC100911177	86.8131	0.963101	0.338055	2.84894	0.00438648	0.0696533	BCL_SP_0195_LCM_CPT_CIS_conc5_TP4	BCL_SP_0195_LCM_CPT_CIS_conc0_TPcontrol	LOC100911177_9074	9074	BCL_SP_0195_LCM	4	CIS	5	CPT	100911177
LOC100911177	87.3264	0.208432	0.307054	0.678812	0.497257	0.768149	BCL_SP_0195_LCM_WHOLE_CIS_conc5_TP360	BCL_SP_0195_LCM_WHOLE_CIS_conc0_TPcontrol	LOC100911177_9074	9074	BCL_SP_0195_LCM	360	CIS	5	WHOLE	100911177
LOC100911177	97.5649	0.179143	0.422609	0.423897	0.671641	0.787455	BCL_SP_0195_LCM_PPT_CIS_conc5_TP480	BCL_SP_0195_LCM_PPT_CIS_conc0_TPcontrol	LOC100911177_9074	9074	BCL_SP_0195_LCM	480	CIS	5	PPT	100911177
LOC100911177	87.3264	0.659445	0.306204	2.15362	0.0312702	0.116483	BCL_SP_0195_LCM_WHOLE_CIS_conc5_TP240	BCL_SP_0195_LCM_WHOLE_CIS_conc0_TPcontrol	LOC100911177_9074	9074	BCL_SP_0195_LCM	240	CIS	5	WHOLE	100911177
LOC100911177	86.8131	0.761184	0.339052	2.24504	0.0247657	0.642963	BCL_SP_0195_LCM_CPT_CIS_conc5_TP192	BCL_SP_0195_LCM_CPT_CIS_conc0_TPcontrol	LOC100911177_9074	9074	BCL_SP_0195_LCM	192	CIS	5	CPT	100911177
LOC100911177	87.3264	0.665627	0.306046	2.17492	0.0296359	0.145399	BCL_SP_0195_LCM_WHOLE_CIS_conc5_TP480	BCL_SP_0195_LCM_WHOLE_CIS_conc0_TPcontrol	LOC100911177_9074	9074	BCL_SP_0195_LCM	480	CIS	5	WHOLE	100911177
LOC100911177	86.8131	0.52635	0.33851	1.5549	0.119969	0.994452	BCL_SP_0195_LCM_CPT_CIS_conc5_TP120	BCL_SP_0195_LCM_CPT_CIS_conc0_TPcontrol	LOC100911177_9074	9074	BCL_SP_0195_LCM	120	CIS	5	CPT	100911177
LOC100911177	87.3264	0.750417	0.305927	2.45293	0.01417	0.0789083	BCL_SP_0195_LCM_WHOLE_CIS_conc5_TP120	BCL_SP_0195_LCM_WHOLE_CIS_conc0_TPcontrol	LOC100911177_9074	9074	BCL_SP_0195_LCM	120	CIS	5	WHOLE	100911177
LOC100911177	86.8131	1.12664	0.337811	3.33513	0.000852592	0.0548334	BCL_SP_0195_LCM_CPT_CIS_conc5_TP480	BCL_SP_0195_LCM_CPT_CIS_conc0_TPcontrol	LOC100911177_9074	9074	BCL_SP_0195_LCM	480	CIS	5	CPT	100911177
LOC100911177	97.5649	0.696102	0.354401	1.96416	0.0495113	0.425254	BCL_SP_0195_LCM_PPT_CIS_conc5_TP672	BCL_SP_0195_LCM_PPT_CIS_conc0_TPcontrol	LOC100911177_9074	9074	BCL_SP_0195_LCM	672	CIS	5	PPT	100911177
LOC100911177	86.8131	0.931578	0.337241	2.76235	0.00573871	0.297747	BCL_SP_0195_LCM_CPT_CIS_conc5_TP72	BCL_SP_0195_LCM_CPT_CIS_conc0_TPcontrol	LOC100911177_9074	9074	BCL_SP_0195_LCM	72	CIS	5	CPT	100911177
LOC100911177	86.8131	0.634245	0.345632	1.83503	0.0665011	0.377099	BCL_SP_0195_LCM_CPT_CIS_conc5_TP24	BCL_SP_0195_LCM_CPT_CIS_conc0_TPcontrol	LOC100911177_9074	9074	BCL_SP_0195_LCM	24	CIS	5	CPT	100911177
LOC100911177	97.5649	0.964552	0.41603	2.31847	0.0204238	0.0926439	BCL_SP_0195_LCM_PPT_CIS_conc5_TP240	BCL_SP_0195_LCM_PPT_CIS_conc0_TPcontrol	LOC100911177_9074	9074	BCL_SP_0195_LCM	240	CIS	5	PPT	100911177
LOC100911177	87.3264	-0.514961	0.309397	-1.6644	0.0960323	0.196209	BCL_SP_0195_LCM_WHOLE_CIS_conc5_TP4	BCL_SP_0195_LCM_WHOLE_CIS_conc0_TPcontrol	LOC100911177_9074	9074	BCL_SP_0195_LCM	4	CIS	5	WHOLE	100911177
LOC100911177	86.8131	1.12528	0.336705	3.34203	0.000831676	0.0582632	BCL_SP_0195_LCM_CPT_CIS_conc5_TP360	BCL_SP_0195_LCM_CPT_CIS_conc0_TPcontrol	LOC100911177_9074	9074	BCL_SP_0195_LCM	360	CIS	5	CPT	100911177
LOC100911177	87.3264	0.183982	0.307671	0.597984	0.549851	0.967104	BCL_SP_0195_LCM_WHOLE_CIS_conc5_TP1	BCL_SP_0195_LCM_WHOLE_CIS_conc0_TPcontrol	LOC100911177_9074	9074	BCL_SP_0195_LCM	1	CIS	5	WHOLE	100911177
LOC100911177	97.5649	0.481679	0.353569	1.36233	0.173093	1	BCL_SP_0195_LCM_PPT_CIS_conc5_TP2	BCL_SP_0195_LCM_PPT_CIS_conc0_TPcontrol	LOC100911177_9074	9074	BCL_SP_0195_LCM	2	CIS	5	PPT	100911177
LOC100911196	9.69463	-0.0258176	0.299594	-0.0861755	0.931327	0.96806	BCL_SP_0195_LCM_WHOLE_CIS_conc5_TP120	BCL_SP_0195_LCM_WHOLE_CIS_conc0_TPcontrol	LOC100911196_38779	38779	BCL_SP_0195_LCM	120	CIS	5	WHOLE	100911196
LOC100911196	6.97114	-0.13163	1.59535	-0.0825085	0.934242	0.96644	BCL_SP_0195_LCM_PPT_CIS_conc5_TP288	BCL_SP_0195_LCM_PPT_CIS_conc0_TPcontrol	LOC100911196_38779	38779	BCL_SP_0195_LCM	288	CIS	5	PPT	100911196
LOC100911196	6.65704	0.711406	0.926742	0.767642	0.4427	0.966713	BCL_SP_0195_LCM_CPT_CIS_conc5_TP240	BCL_SP_0195_LCM_CPT_CIS_conc0_TPcontrol	LOC100911196_38779	38779	BCL_SP_0195_LCM	240	CIS	5	CPT	100911196
LOC100911196	9.69463	0.395925	0.291058	1.36029	0.173737	0.358418	BCL_SP_0195_LCM_WHOLE_CIS_conc5_TP288	BCL_SP_0195_LCM_WHOLE_CIS_conc0_TPcontrol	LOC100911196_38779	38779	BCL_SP_0195_LCM	288	CIS	5	WHOLE	100911196
LOC100911196	9.69463	0.109186	0.300948	0.362807	0.716749	0.821384	BCL_SP_0195_LCM_WHOLE_CIS_conc5_TP2	BCL_SP_0195_LCM_WHOLE_CIS_conc0_TPcontrol	LOC100911196_38779	38779	BCL_SP_0195_LCM	2	CIS	5	WHOLE	100911196
LOC100911196	6.65704	0.775369	0.928618	0.834971	0.403734	NA	BCL_SP_0195_LCM_CPT_CIS_conc5_TP2	BCL_SP_0195_LCM_CPT_CIS_conc0_TPcontrol	LOC100911196_38779	38779	BCL_SP_0195_LCM	2	CIS	5	CPT	100911196
LOC100911196	6.97114	1.3118	1.56019	0.840795	0.400463	0.600092	BCL_SP_0195_LCM_PPT_CIS_conc5_TP120	BCL_SP_0195_LCM_PPT_CIS_conc0_TPcontrol	LOC100911196_38779	38779	BCL_SP_0195_LCM	120	CIS	5	PPT	100911196
LOC100911196	6.97114	0.412842	1.34806	0.306248	0.759416	0.889549	BCL_SP_0195_LCM_PPT_CIS_conc5_TP72	BCL_SP_0195_LCM_PPT_CIS_conc0_TPcontrol	LOC100911196_38779	38779	BCL_SP_0195_LCM	72	CIS	5	PPT	100911196
LOC100911196	6.65704	-0.256963	0.939743	-0.27344	0.784515	0.999523	BCL_SP_0195_LCM_CPT_CIS_conc5_TP1	BCL_SP_0195_LCM_CPT_CIS_conc0_TPcontrol	LOC100911196_38779	38779	BCL_SP_0195_LCM	1	CIS	5	CPT	100911196
LOC100911196	6.97114	-1.10405	1.58723	-0.695582	0.486691	1	BCL_SP_0195_LCM_PPT_CIS_conc5_TP4	BCL_SP_0195_LCM_PPT_CIS_conc0_TPcontrol	LOC100911196_38779	38779	BCL_SP_0195_LCM	4	CIS	5	PPT	100911196
LOC100911196	6.97114	1.70467	1.32828	1.28336	0.199366	1	BCL_SP_0195_LCM_PPT_CIS_conc5_TP1	BCL_SP_0195_LCM_PPT_CIS_conc0_TPcontrol	LOC100911196_38779	38779	BCL_SP_0195_LCM	1	CIS	5	PPT	100911196
LOC100911196	9.69463	0.280479	0.297432	0.943004	0.345679	0.725099	BCL_SP_0195_LCM_WHOLE_CIS_conc5_TP72	BCL_SP_0195_LCM_WHOLE_CIS_conc0_TPcontrol	LOC100911196_38779	38779	BCL_SP_0195_LCM	72	CIS	5	WHOLE	100911196
LOC100911196	6.97114	-0.0774634	1.36652	-0.0566866	0.954795	0.981193	BCL_SP_0195_LCM_PPT_CIS_conc5_TP192	BCL_SP_0195_LCM_PPT_CIS_conc0_TPcontrol	LOC100911196_38779	38779	BCL_SP_0195_LCM	192	CIS	5	PPT	100911196
LOC100911196	9.69463	0.668996	0.285449	2.34366	0.0190954	0.111807	BCL_SP_0195_LCM_WHOLE_CIS_conc5_TP672	BCL_SP_0195_LCM_WHOLE_CIS_conc0_TPcontrol	LOC100911196_38779	38779	BCL_SP_0195_LCM	672	CIS	5	WHOLE	100911196
LOC100911196	6.65704	0.857258	0.927696	0.924072	0.355449	0.746758	BCL_SP_0195_LCM_CPT_CIS_conc5_TP4	BCL_SP_0195_LCM_CPT_CIS_conc0_TPcontrol	LOC100911196_38779	38779	BCL_SP_0195_LCM	4	CIS	5	CPT	100911196
LOC100911196	6.65704	0.332044	0.93935	0.353482	0.723727	NA	BCL_SP_0195_LCM_CPT_CIS_conc5_TP672	BCL_SP_0195_LCM_CPT_CIS_conc0_TPcontrol	LOC100911196_38779	38779	BCL_SP_0195_LCM	672	CIS	5	CPT	100911196
LOC100911196	9.69463	0.933474	0.282932	3.29929	0.000969309	0.0172331	BCL_SP_0195_LCM_WHOLE_CIS_conc5_TP480	BCL_SP_0195_LCM_WHOLE_CIS_conc0_TPcontrol	LOC100911196_38779	38779	BCL_SP_0195_LCM	480	CIS	5	WHOLE	100911196
LOC100911196	9.69463	0.304613	0.294204	1.03538	0.30049	0.522434	BCL_SP_0195_LCM_WHOLE_CIS_conc5_TP240	BCL_SP_0195_LCM_WHOLE_CIS_conc0_TPcontrol	LOC100911196_38779	38779	BCL_SP_0195_LCM	240	CIS	5	WHOLE	100911196
LOC100911196	6.65704	-0.430004	0.958611	-0.44857	0.653742	0.998754	BCL_SP_0195_LCM_CPT_CIS_conc5_TP192	BCL_SP_0195_LCM_CPT_CIS_conc0_TPcontrol	LOC100911196_38779	38779	BCL_SP_0195_LCM	192	CIS	5	CPT	100911196
LOC100911196	6.97114	0.903196	1.34577	0.671139	0.502132	0.808851	BCL_SP_0195_LCM_PPT_CIS_conc5_TP24	BCL_SP_0195_LCM_PPT_CIS_conc0_TPcontrol	LOC100911196_38779	38779	BCL_SP_0195_LCM	24	CIS	5	PPT	100911196
LOC100911196	6.97114	0.658192	1.33715	0.492236	0.622552	0.90217	BCL_SP_0195_LCM_PPT_CIS_conc5_TP672	BCL_SP_0195_LCM_PPT_CIS_conc0_TPcontrol	LOC100911196_38779	38779	BCL_SP_0195_LCM	672	CIS	5	PPT	100911196
LOC100911196	6.65704	-0.401598	0.992826	-0.4045	0.685845	NA	BCL_SP_0195_LCM_CPT_CIS_conc5_TP24	BCL_SP_0195_LCM_CPT_CIS_conc0_TPcontrol	LOC100911196_38779	38779	BCL_SP_0195_LCM	24	CIS	5	CPT	100911196
LOC100911196	9.69463	-0.00678479	0.301209	-0.0225252	0.982029	0.98907	BCL_SP_0195_LCM_WHOLE_CIS_conc5_TP4	BCL_SP_0195_LCM_WHOLE_CIS_conc0_TPcontrol	LOC100911196_38779	38779	BCL_SP_0195_LCM	4	CIS	5	WHOLE	100911196
LOC100911196	6.65704	1.08404	0.925619	1.17115	0.241537	0.785972	BCL_SP_0195_LCM_CPT_CIS_conc5_TP480	BCL_SP_0195_LCM_CPT_CIS_conc0_TPcontrol	LOC100911196_38779	38779	BCL_SP_0195_LCM	480	CIS	5	CPT	100911196
LOC100911196	9.69463	0.461084	0.290757	1.5858	0.112784	0.37403	BCL_SP_0195_LCM_WHOLE_CIS_conc5_TP360	BCL_SP_0195_LCM_WHOLE_CIS_conc0_TPcontrol	LOC100911196_38779	38779	BCL_SP_0195_LCM	360	CIS	5	WHOLE	100911196
LOC100911196	6.97114	1.88958	1.56124	1.21031	0.226161	0.394209	BCL_SP_0195_LCM_PPT_CIS_conc5_TP480	BCL_SP_0195_LCM_PPT_CIS_conc0_TPcontrol	LOC100911196_38779	38779	BCL_SP_0195_LCM	480	CIS	5	PPT	100911196
LOC100911196	9.69463	-0.366251	0.315532	-1.16074	0.245747	0.755676	BCL_SP_0195_LCM_WHOLE_CIS_conc5_TP24	BCL_SP_0195_LCM_WHOLE_CIS_conc0_TPcontrol	LOC100911196_38779	38779	BCL_SP_0195_LCM	24	CIS	5	WHOLE	100911196
LOC100911196	9.69463	0.163733	0.298441	0.548627	0.583262	0.811695	BCL_SP_0195_LCM_WHOLE_CIS_conc5_TP192	BCL_SP_0195_LCM_WHOLE_CIS_conc0_TPcontrol	LOC100911196_38779	38779	BCL_SP_0195_LCM	192	CIS	5	WHOLE	100911196
LOC100911196	6.65704	-0.169797	0.943545	-0.179956	0.857187	0.997487	BCL_SP_0195_LCM_CPT_CIS_conc5_TP72	BCL_SP_0195_LCM_CPT_CIS_conc0_TPcontrol	LOC100911196_38779	38779	BCL_SP_0195_LCM	72	CIS	5	CPT	100911196
LOC100911196	9.69463	0.233455	0.29953	0.779405	0.435741	0.954155	BCL_SP_0195_LCM_WHOLE_CIS_conc5_TP1	BCL_SP_0195_LCM_WHOLE_CIS_conc0_TPcontrol	LOC100911196_38779	38779	BCL_SP_0195_LCM	1	CIS	5	WHOLE	100911196
LOC100911196	6.97114	1.51159	1.56171	0.967906	0.333091	0.553266	BCL_SP_0195_LCM_PPT_CIS_conc5_TP240	BCL_SP_0195_LCM_PPT_CIS_conc0_TPcontrol	LOC100911196_38779	38779	BCL_SP_0195_LCM	240	CIS	5	PPT	100911196
LOC100911196	6.65704	0.551408	0.927411	0.594567	0.552133	0.999004	BCL_SP_0195_LCM_CPT_CIS_conc5_TP120	BCL_SP_0195_LCM_CPT_CIS_conc0_TPcontrol	LOC100911196_38779	38779	BCL_SP_0195_LCM	120	CIS	5	CPT	100911196
LOC100911196	6.65704	0.438384	0.930571	0.471091	0.637575	0.926736	BCL_SP_0195_LCM_CPT_CIS_conc5_TP360	BCL_SP_0195_LCM_CPT_CIS_conc0_TPcontrol	LOC100911196_38779	38779	BCL_SP_0195_LCM	360	CIS	5	CPT	100911196
LOC100911196	6.97114	0.723077	1.33101	0.543256	0.586953	1	BCL_SP_0195_LCM_PPT_CIS_conc5_TP2	BCL_SP_0195_LCM_PPT_CIS_conc0_TPcontrol	LOC100911196_38779	38779	BCL_SP_0195_LCM	2	CIS	5	PPT	100911196
LOC100911196	6.65704	1.65243	0.918973	1.79812	0.0721572	0.340297	BCL_SP_0195_LCM_CPT_CIS_conc5_TP288	BCL_SP_0195_LCM_CPT_CIS_conc0_TPcontrol	LOC100911196_38779	38779	BCL_SP_0195_LCM	288	CIS	5	CPT	100911196
LOC100911204	0.550115	1.38951	1.43173	0.97051	0.331792	0.642626	BCL_SP_0195_LCM_WHOLE_CIS_conc5_TP360	BCL_SP_0195_LCM_WHOLE_CIS_conc0_TPcontrol	LOC100911204_32805	32805	BCL_SP_0195_LCM	360	CIS	5	WHOLE	100911204
LOC100911204	0.550115	2.68531	1.3667	1.96481	0.0494365	0.27384	BCL_SP_0195_LCM_WHOLE_CIS_conc5_TP72	BCL_SP_0195_LCM_WHOLE_CIS_conc0_TPcontrol	LOC100911204_32805	32805	BCL_SP_0195_LCM	72	CIS	5	WHOLE	100911204
LOC100911204	0.133878	4.17353	6.92821	0.602396	0.54691	NA	BCL_SP_0195_LCM_PPT_CIS_conc5_TP120	BCL_SP_0195_LCM_PPT_CIS_conc0_TPcontrol	LOC100911204_32805	32805	BCL_SP_0195_LCM	120	CIS	5	PPT	100911204
LOC100911204	0.188992	0	6.57176	0	1	NA	BCL_SP_0195_LCM_CPT_CIS_conc5_TP24	BCL_SP_0195_LCM_CPT_CIS_conc0_TPcontrol	LOC100911204_32805	32805	BCL_SP_0195_LCM	24	CIS	5	CPT	100911204
LOC100911204	0.133878	0	6.00605	0	1	NA	BCL_SP_0195_LCM_PPT_CIS_conc5_TP72	BCL_SP_0195_LCM_PPT_CIS_conc0_TPcontrol	LOC100911204_32805	32805	BCL_SP_0195_LCM	72	CIS	5	PPT	100911204
LOC100911204	0.133878	0	7.04267	0	1	NA	BCL_SP_0195_LCM_PPT_CIS_conc5_TP240	BCL_SP_0195_LCM_PPT_CIS_conc0_TPcontrol	LOC100911204_32805	32805	BCL_SP_0195_LCM	240	CIS	5	PPT	100911204
LOC100911204	0.133878	0	7.04267	0	1	NA	BCL_SP_0195_LCM_PPT_CIS_conc5_TP288	BCL_SP_0195_LCM_PPT_CIS_conc0_TPcontrol	LOC100911204_32805	32805	BCL_SP_0195_LCM	288	CIS	5	PPT	100911204
LOC100911204	0.133878	0	6.00605	0	1	NA	BCL_SP_0195_LCM_PPT_CIS_conc5_TP192	BCL_SP_0195_LCM_PPT_CIS_conc0_TPcontrol	LOC100911204_32805	32805	BCL_SP_0195_LCM	192	CIS	5	PPT	100911204
LOC100911204	0.550115	-0.991959	1.76108	-0.563268	0.573252	NA	BCL_SP_0195_LCM_WHOLE_CIS_conc5_TP2	BCL_SP_0195_LCM_WHOLE_CIS_conc0_TPcontrol	LOC100911204_32805	32805	BCL_SP_0195_LCM	2	CIS	5	WHOLE	100911204
LOC100911204	0.550115	-2.061	1.76108	-1.17031	0.241877	NA	BCL_SP_0195_LCM_WHOLE_CIS_conc5_TP4	BCL_SP_0195_LCM_WHOLE_CIS_conc0_TPcontrol	LOC100911204_32805	32805	BCL_SP_0195_LCM	4	CIS	5	WHOLE	100911204
LOC100911204	0.550115	3.2954	1.34189	2.4558	0.0140572	0.0783684	BCL_SP_0195_LCM_WHOLE_CIS_conc5_TP120	BCL_SP_0195_LCM_WHOLE_CIS_conc0_TPcontrol	LOC100911204_32805	32805	BCL_SP_0195_LCM	120	CIS	5	WHOLE	100911204
LOC100911204	0.133878	4.68624	6.90618	0.678557	0.497418	NA	BCL_SP_0195_LCM_PPT_CIS_conc5_TP4	BCL_SP_0195_LCM_PPT_CIS_conc0_TPcontrol	LOC100911204_32805	32805	BCL_SP_0195_LCM	4	CIS	5	PPT	100911204
LOC100911204	0.133878	0	6.00605	0	1	NA	BCL_SP_0195_LCM_PPT_CIS_conc5_TP2	BCL_SP_0195_LCM_PPT_CIS_conc0_TPcontrol	LOC100911204_32805	32805	BCL_SP_0195_LCM	2	CIS	5	PPT	100911204
LOC100911204	0.550115	0.949998	1.4948	0.635535	0.52508	NA	BCL_SP_0195_LCM_WHOLE_CIS_conc5_TP24	BCL_SP_0195_LCM_WHOLE_CIS_conc0_TPcontrol	LOC100911204_32805	32805	BCL_SP_0195_LCM	24	CIS	5	WHOLE	100911204
LOC100911204	0.188992	0.249919	6.57885	0.0379883	0.969697	NA	BCL_SP_0195_LCM_CPT_CIS_conc5_TP1	BCL_SP_0195_LCM_CPT_CIS_conc0_TPcontrol	LOC100911204_32805	32805	BCL_SP_0195_LCM	1	CIS	5	CPT	100911204
LOC100911204	0.550115	0.990482	1.45552	0.6805	0.496188	0.706806	BCL_SP_0195_LCM_WHOLE_CIS_conc5_TP672	BCL_SP_0195_LCM_WHOLE_CIS_conc0_TPcontrol	LOC100911204_32805	32805	BCL_SP_0195_LCM	672	CIS	5	WHOLE	100911204
LOC100911204	0.188992	0	6.57885	0	1	NA	BCL_SP_0195_LCM_CPT_CIS_conc5_TP4	BCL_SP_0195_LCM_CPT_CIS_conc0_TPcontrol	LOC100911204_32805	32805	BCL_SP_0195_LCM	4	CIS	5	CPT	100911204
LOC100911204	0.188992	3.05996	6.50542	0.47037	0.638091	NA	BCL_SP_0195_LCM_CPT_CIS_conc5_TP480	BCL_SP_0195_LCM_CPT_CIS_conc0_TPcontrol	LOC100911204_32805	32805	BCL_SP_0195_LCM	480	CIS	5	CPT	100911204
LOC100911204	0.188992	3.18185	6.49623	0.4898	0.624276	NA	BCL_SP_0195_LCM_CPT_CIS_conc5_TP360	BCL_SP_0195_LCM_CPT_CIS_conc0_TPcontrol	LOC100911204_32805	32805	BCL_SP_0195_LCM	360	CIS	5	CPT	100911204
LOC100911204	0.188992	0	6.57885	0	1	NA	BCL_SP_0195_LCM_CPT_CIS_conc5_TP2	BCL_SP_0195_LCM_CPT_CIS_conc0_TPcontrol	LOC100911204_32805	32805	BCL_SP_0195_LCM	2	CIS	5	CPT	100911204
LOC100911204	0.133878	0	7.04267	0	1	NA	BCL_SP_0195_LCM_PPT_CIS_conc5_TP480	BCL_SP_0195_LCM_PPT_CIS_conc0_TPcontrol	LOC100911204_32805	32805	BCL_SP_0195_LCM	480	CIS	5	PPT	100911204
LOC100911204	0.550115	1.81315	1.39871	1.29629	0.194874	0.386328	BCL_SP_0195_LCM_WHOLE_CIS_conc5_TP288	BCL_SP_0195_LCM_WHOLE_CIS_conc0_TPcontrol	LOC100911204_32805	32805	BCL_SP_0195_LCM	288	CIS	5	WHOLE	100911204
LOC100911204	0.188992	2.73232	6.51462	0.419413	0.674914	NA	BCL_SP_0195_LCM_CPT_CIS_conc5_TP288	BCL_SP_0195_LCM_CPT_CIS_conc0_TPcontrol	LOC100911204_32805	32805	BCL_SP_0195_LCM	288	CIS	5	CPT	100911204
LOC100911204	0.188992	0	6.57885	0	1	NA	BCL_SP_0195_LCM_CPT_CIS_conc5_TP240	BCL_SP_0195_LCM_CPT_CIS_conc0_TPcontrol	LOC100911204_32805	32805	BCL_SP_0195_LCM	240	CIS	5	CPT	100911204
LOC100911204	0.550115	2.60217	1.36691	1.90369	0.0569511	0.225428	BCL_SP_0195_LCM_WHOLE_CIS_conc5_TP192	BCL_SP_0195_LCM_WHOLE_CIS_conc0_TPcontrol	LOC100911204_32805	32805	BCL_SP_0195_LCM	192	CIS	5	WHOLE	100911204
LOC100911204	0.550115	2.66012	1.36238	1.95256	0.0508722	0.163653	BCL_SP_0195_LCM_WHOLE_CIS_conc5_TP240	BCL_SP_0195_LCM_WHOLE_CIS_conc0_TPcontrol	LOC100911204_32805	32805	BCL_SP_0195_LCM	240	CIS	5	WHOLE	100911204
LOC100911204	0.188992	0	6.57885	0	1	NA	BCL_SP_0195_LCM_CPT_CIS_conc5_TP672	BCL_SP_0195_LCM_CPT_CIS_conc0_TPcontrol	LOC100911204_32805	32805	BCL_SP_0195_LCM	672	CIS	5	CPT	100911204
LOC100911204	0.550115	-0.93749	1.76108	-0.532339	0.594491	0.972351	BCL_SP_0195_LCM_WHOLE_CIS_conc5_TP1	BCL_SP_0195_LCM_WHOLE_CIS_conc0_TPcontrol	LOC100911204_32805	32805	BCL_SP_0195_LCM	1	CIS	5	WHOLE	100911204
LOC100911204	0.550115	1.50414	1.41854	1.06034	0.288989	NA	BCL_SP_0195_LCM_WHOLE_CIS_conc5_TP480	BCL_SP_0195_LCM_WHOLE_CIS_conc0_TPcontrol	LOC100911204_32805	32805	BCL_SP_0195_LCM	480	CIS	5	WHOLE	100911204
LOC100911204	0.133878	0	6.00605	0	1	NA	BCL_SP_0195_LCM_PPT_CIS_conc5_TP1	BCL_SP_0195_LCM_PPT_CIS_conc0_TPcontrol	LOC100911204_32805	32805	BCL_SP_0195_LCM	1	CIS	5	PPT	100911204
LOC100911204	0.133878	0	6.00605	0	1	NA	BCL_SP_0195_LCM_PPT_CIS_conc5_TP672	BCL_SP_0195_LCM_PPT_CIS_conc0_TPcontrol	LOC100911204_32805	32805	BCL_SP_0195_LCM	672	CIS	5	PPT	100911204
LOC100911204	0.188992	0	6.57885	0	1	NA	BCL_SP_0195_LCM_CPT_CIS_conc5_TP120	BCL_SP_0195_LCM_CPT_CIS_conc0_TPcontrol	LOC100911204_32805	32805	BCL_SP_0195_LCM	120	CIS	5	CPT	100911204
LOC100911204	0.188992	0	6.57885	0	1	NA	BCL_SP_0195_LCM_CPT_CIS_conc5_TP192	BCL_SP_0195_LCM_CPT_CIS_conc0_TPcontrol	LOC100911204_32805	32805	BCL_SP_0195_LCM	192	CIS	5	CPT	100911204
LOC100911204	0.133878	0	6.00605	0	1	NA	BCL_SP_0195_LCM_PPT_CIS_conc5_TP24	BCL_SP_0195_LCM_PPT_CIS_conc0_TPcontrol	LOC100911204_32805	32805	BCL_SP_0195_LCM	24	CIS	5	PPT	100911204
LOC100911204	0.188992	0	6.57885	0	1	NA	BCL_SP_0195_LCM_CPT_CIS_conc5_TP72	BCL_SP_0195_LCM_CPT_CIS_conc0_TPcontrol	LOC100911204_32805	32805	BCL_SP_0195_LCM	72	CIS	5	CPT	100911204
LOC100911224	0.578322	-1.28396	1.39209	-0.922325	0.356359	0.663893	BCL_SP_0195_LCM_WHOLE_CIS_conc5_TP360	BCL_SP_0195_LCM_WHOLE_CIS_conc0_TPcontrol	LOC100911224_41677	41677	BCL_SP_0195_LCM	360	CIS	5	WHOLE	100911224
LOC100911224	0.235497	-0.639625	6.56851	-0.0973775	0.922427	NA	BCL_SP_0195_LCM_CPT_CIS_conc5_TP24	BCL_SP_0195_LCM_CPT_CIS_conc0_TPcontrol	LOC100911224_41677	41677	BCL_SP_0195_LCM	24	CIS	5	CPT	100911224
LOC100911224	0.235497	-1.08319	6.5756	-0.164729	0.869157	NA	BCL_SP_0195_LCM_CPT_CIS_conc5_TP672	BCL_SP_0195_LCM_CPT_CIS_conc0_TPcontrol	LOC100911224_41677	41677	BCL_SP_0195_LCM	672	CIS	5	CPT	100911224
LOC100911224	0.235497	-0.953202	6.5756	-0.14496	0.884742	NA	BCL_SP_0195_LCM_CPT_CIS_conc5_TP4	BCL_SP_0195_LCM_CPT_CIS_conc0_TPcontrol	LOC100911224_41677	41677	BCL_SP_0195_LCM	4	CIS	5	CPT	100911224
LOC100911224	0.227476	0	7.04267	0	1	NA	BCL_SP_0195_LCM_PPT_CIS_conc5_TP120	BCL_SP_0195_LCM_PPT_CIS_conc0_TPcontrol	LOC100911224_41677	41677	BCL_SP_0195_LCM	120	CIS	5	PPT	100911224
LOC100911224	0.578322	1.03304	1.17895	0.876235	0.380902	0.615803	BCL_SP_0195_LCM_WHOLE_CIS_conc5_TP120	BCL_SP_0195_LCM_WHOLE_CIS_conc0_TPcontrol	LOC100911224_41677	41677	BCL_SP_0195_LCM	120	CIS	5	WHOLE	100911224
LOC100911224	0.235497	-0.0196219	6.5756	-0.00298404	0.997619	NA	BCL_SP_0195_LCM_CPT_CIS_conc5_TP2	BCL_SP_0195_LCM_CPT_CIS_conc0_TPcontrol	LOC100911224_41677	41677	BCL_SP_0195_LCM	2	CIS	5	CPT	100911224
LOC100911224	0.578322	-1.19782	1.40259	-0.854001	0.393104	NA	BCL_SP_0195_LCM_WHOLE_CIS_conc5_TP2	BCL_SP_0195_LCM_WHOLE_CIS_conc0_TPcontrol	LOC100911224_41677	41677	BCL_SP_0195_LCM	2	CIS	5	WHOLE	100911224
LOC100911224	0.227476	4.42801	5.91188	0.749002	0.453856	NA	BCL_SP_0195_LCM_PPT_CIS_conc5_TP1	BCL_SP_0195_LCM_PPT_CIS_conc0_TPcontrol	LOC100911224_41677	41677	BCL_SP_0195_LCM	1	CIS	5	PPT	100911224
LOC100911224	0.235497	1.5197	6.51176	0.233377	0.815469	NA	BCL_SP_0195_LCM_CPT_CIS_conc5_TP120	BCL_SP_0195_LCM_CPT_CIS_conc0_TPcontrol	LOC100911224_41677	41677	BCL_SP_0195_LCM	120	CIS	5	CPT	100911224
LOC100911224	0.578322	1.11861	1.17535	0.951723	0.341237	NA	BCL_SP_0195_LCM_WHOLE_CIS_conc5_TP480	BCL_SP_0195_LCM_WHOLE_CIS_conc0_TPcontrol	LOC100911224_41677	41677	BCL_SP_0195_LCM	480	CIS	5	WHOLE	100911224
LOC100911224	0.578322	0.273073	1.21203	0.225301	0.821745	0.915208	BCL_SP_0195_LCM_WHOLE_CIS_conc5_TP672	BCL_SP_0195_LCM_WHOLE_CIS_conc0_TPcontrol	LOC100911224_41677	41677	BCL_SP_0195_LCM	672	CIS	5	WHOLE	100911224
LOC100911224	0.227476	0	6.00605	0	1	NA	BCL_SP_0195_LCM_PPT_CIS_conc5_TP72	BCL_SP_0195_LCM_PPT_CIS_conc0_TPcontrol	LOC100911224_41677	41677	BCL_SP_0195_LCM	72	CIS	5	PPT	100911224
LOC100911224	0.235497	2.68371	6.49466	0.413219	0.679446	NA	BCL_SP_0195_LCM_CPT_CIS_conc5_TP480	BCL_SP_0195_LCM_CPT_CIS_conc0_TPcontrol	LOC100911224_41677	41677	BCL_SP_0195_LCM	480	CIS	5	CPT	100911224
LOC100911224	0.578322	-3.7154	1.6264	-2.28443	0.022346	NA	BCL_SP_0195_LCM_WHOLE_CIS_conc5_TP4	BCL_SP_0195_LCM_WHOLE_CIS_conc0_TPcontrol	LOC100911224_41677	41677	BCL_SP_0195_LCM	4	CIS	5	WHOLE	100911224
LOC100911224	0.578322	-0.725632	1.33638	-0.542984	0.587141	NA	BCL_SP_0195_LCM_WHOLE_CIS_conc5_TP24	BCL_SP_0195_LCM_WHOLE_CIS_conc0_TPcontrol	LOC100911224_41677	41677	BCL_SP_0195_LCM	24	CIS	5	WHOLE	100911224
LOC100911224	0.235497	1.41919	6.51883	0.217707	0.827658	NA	BCL_SP_0195_LCM_CPT_CIS_conc5_TP240	BCL_SP_0195_LCM_CPT_CIS_conc0_TPcontrol	LOC100911224_41677	41677	BCL_SP_0195_LCM	240	CIS	5	CPT	100911224
LOC100911224	0.227476	0	6.00605	0	1	NA	BCL_SP_0195_LCM_PPT_CIS_conc5_TP192	BCL_SP_0195_LCM_PPT_CIS_conc0_TPcontrol	LOC100911224_41677	41677	BCL_SP_0195_LCM	192	CIS	5	PPT	100911224
LOC100911224	0.578322	-1.21155	1.40637	-0.861473	0.388978	0.75885	BCL_SP_0195_LCM_WHOLE_CIS_conc5_TP72	BCL_SP_0195_LCM_WHOLE_CIS_conc0_TPcontrol	LOC100911224_41677	41677	BCL_SP_0195_LCM	72	CIS	5	WHOLE	100911224
LOC100911224	0.578322	0.14104	1.22598	0.115043	0.908411	0.951016	BCL_SP_0195_LCM_WHOLE_CIS_conc5_TP288	BCL_SP_0195_LCM_WHOLE_CIS_conc0_TPcontrol	LOC100911224_41677	41677	BCL_SP_0195_LCM	288	CIS	5	WHOLE	100911224
LOC100911224	0.578322	-0.188808	1.26385	-0.149392	0.881245	0.952901	BCL_SP_0195_LCM_WHOLE_CIS_conc5_TP192	BCL_SP_0195_LCM_WHOLE_CIS_conc0_TPcontrol	LOC100911224_41677	41677	BCL_SP_0195_LCM	192	CIS	5	WHOLE	100911224
LOC100911224	0.227476	0	6.00605	0	1	NA	BCL_SP_0195_LCM_PPT_CIS_conc5_TP24	BCL_SP_0195_LCM_PPT_CIS_conc0_TPcontrol	LOC100911224_41677	41677	BCL_SP_0195_LCM	24	CIS	5	PPT	100911224
LOC100911224	0.235497	1.83205	6.51592	0.281165	0.778584	NA	BCL_SP_0195_LCM_CPT_CIS_conc5_TP288	BCL_SP_0195_LCM_CPT_CIS_conc0_TPcontrol	LOC100911224_41677	41677	BCL_SP_0195_LCM	288	CIS	5	CPT	100911224
LOC100911224	0.227476	0	7.04267	0	1	NA	BCL_SP_0195_LCM_PPT_CIS_conc5_TP4	BCL_SP_0195_LCM_PPT_CIS_conc0_TPcontrol	LOC100911224_41677	41677	BCL_SP_0195_LCM	4	CIS	5	PPT	100911224
LOC100911224	0.235497	-1.206	6.5756	-0.183406	0.854479	NA	BCL_SP_0195_LCM_CPT_CIS_conc5_TP360	BCL_SP_0195_LCM_CPT_CIS_conc0_TPcontrol	LOC100911224_41677	41677	BCL_SP_0195_LCM	360	CIS	5	CPT	100911224
LOC100911224	0.227476	0	6.00605	0	1	NA	BCL_SP_0195_LCM_PPT_CIS_conc5_TP2	BCL_SP_0195_LCM_PPT_CIS_conc0_TPcontrol	LOC100911224_41677	41677	BCL_SP_0195_LCM	2	CIS	5	PPT	100911224
LOC100911224	0.227476	0	7.04267	0	1	NA	BCL_SP_0195_LCM_PPT_CIS_conc5_TP240	BCL_SP_0195_LCM_PPT_CIS_conc0_TPcontrol	LOC100911224_41677	41677	BCL_SP_0195_LCM	240	CIS	5	PPT	100911224
LOC100911224	0.227476	0	7.04267	0	1	NA	BCL_SP_0195_LCM_PPT_CIS_conc5_TP480	BCL_SP_0195_LCM_PPT_CIS_conc0_TPcontrol	LOC100911224_41677	41677	BCL_SP_0195_LCM	480	CIS	5	PPT	100911224
LOC100911224	0.235497	0.316802	6.54035	0.0484382	0.961367	NA	BCL_SP_0195_LCM_CPT_CIS_conc5_TP192	BCL_SP_0195_LCM_CPT_CIS_conc0_TPcontrol	LOC100911224_41677	41677	BCL_SP_0195_LCM	192	CIS	5	CPT	100911224
LOC100911224	0.235497	-1.27171	6.5756	-0.193398	0.846648	NA	BCL_SP_0195_LCM_CPT_CIS_conc5_TP72	BCL_SP_0195_LCM_CPT_CIS_conc0_TPcontrol	LOC100911224_41677	41677	BCL_SP_0195_LCM	72	CIS	5	CPT	100911224
LOC100911224	0.235497	-1.46175	6.5756	-0.2223	0.82408	NA	BCL_SP_0195_LCM_CPT_CIS_conc5_TP1	BCL_SP_0195_LCM_CPT_CIS_conc0_TPcontrol	LOC100911224_41677	41677	BCL_SP_0195_LCM	1	CIS	5	CPT	100911224
LOC100911224	0.578322	0.611911	1.21237	0.504721	0.613755	0.97412	BCL_SP_0195_LCM_WHOLE_CIS_conc5_TP1	BCL_SP_0195_LCM_WHOLE_CIS_conc0_TPcontrol	LOC100911224_41677	41677	BCL_SP_0195_LCM	1	CIS	5	WHOLE	100911224
LOC100911224	0.578322	-0.26082	1.26479	-0.206217	0.836622	0.915969	BCL_SP_0195_LCM_WHOLE_CIS_conc5_TP240	BCL_SP_0195_LCM_WHOLE_CIS_conc0_TPcontrol	LOC100911224_41677	41677	BCL_SP_0195_LCM	240	CIS	5	WHOLE	100911224
LOC100911224	0.227476	3.25974	5.93809	0.548955	0.583036	NA	BCL_SP_0195_LCM_PPT_CIS_conc5_TP672	BCL_SP_0195_LCM_PPT_CIS_conc0_TPcontrol	LOC100911224_41677	41677	BCL_SP_0195_LCM	672	CIS	5	PPT	100911224
LOC100911224	0.227476	4.7839	6.92159	0.691157	0.489467	NA	BCL_SP_0195_LCM_PPT_CIS_conc5_TP288	BCL_SP_0195_LCM_PPT_CIS_conc0_TPcontrol	LOC100911224_41677	41677	BCL_SP_0195_LCM	288	CIS	5	PPT	100911224
LOC100911225	0.431244	-1.82172	5.18151	-0.351581	0.725153	NA	BCL_SP_0195_LCM_CPT_CIS_conc5_TP288	BCL_SP_0195_LCM_CPT_CIS_conc0_TPcontrol	LOC100911225_50063	50063	BCL_SP_0195_LCM	288	CIS	5	CPT	100911225
LOC100911225	1.03609	0.668588	0.922733	0.724573	0.468714	0.689691	BCL_SP_0195_LCM_WHOLE_CIS_conc5_TP120	BCL_SP_0195_LCM_WHOLE_CIS_conc0_TPcontrol	LOC100911225_50063	50063	BCL_SP_0195_LCM	120	CIS	5	WHOLE	100911225
LOC100911225	0.431244	-1.74761	5.18151	-0.337277	0.735908	NA	BCL_SP_0195_LCM_CPT_CIS_conc5_TP4	BCL_SP_0195_LCM_CPT_CIS_conc0_TPcontrol	LOC100911225_50063	50063	BCL_SP_0195_LCM	4	CIS	5	CPT	100911225
LOC100911225	1.03609	0.13388	0.943614	0.14188	0.887174	0.938147	BCL_SP_0195_LCM_WHOLE_CIS_conc5_TP288	BCL_SP_0195_LCM_WHOLE_CIS_conc0_TPcontrol	LOC100911225_50063	50063	BCL_SP_0195_LCM	288	CIS	5	WHOLE	100911225
LOC100911225	0.431244	-1.43765	5.17257	-0.277937	0.781061	NA	BCL_SP_0195_LCM_CPT_CIS_conc5_TP24	BCL_SP_0195_LCM_CPT_CIS_conc0_TPcontrol	LOC100911225_50063	50063	BCL_SP_0195_LCM	24	CIS	5	CPT	100911225
LOC100911225	0.431244	0.392012	5.13385	0.0763583	0.939134	NA	BCL_SP_0195_LCM_CPT_CIS_conc5_TP480	BCL_SP_0195_LCM_CPT_CIS_conc0_TPcontrol	LOC100911225_50063	50063	BCL_SP_0195_LCM	480	CIS	5	CPT	100911225
LOC100911225	0.51696	3.07184	6.8976	0.445348	0.656068	NA	BCL_SP_0195_LCM_PPT_CIS_conc5_TP4	BCL_SP_0195_LCM_PPT_CIS_conc0_TPcontrol	LOC100911225_50063	50063	BCL_SP_0195_LCM	4	CIS	5	PPT	100911225
LOC100911225	1.03609	-2.24815	1.20828	-1.86062	0.0627972	0.144939	BCL_SP_0195_LCM_WHOLE_CIS_conc5_TP4	BCL_SP_0195_LCM_WHOLE_CIS_conc0_TPcontrol	LOC100911225_50063	50063	BCL_SP_0195_LCM	4	CIS	5	WHOLE	100911225
LOC100911225	0.51696	0.726235	5.96333	0.121783	0.903071	NA	BCL_SP_0195_LCM_PPT_CIS_conc5_TP1	BCL_SP_0195_LCM_PPT_CIS_conc0_TPcontrol	LOC100911225_50063	50063	BCL_SP_0195_LCM	1	CIS	5	PPT	100911225
LOC100911225	0.51696	3.24813	6.90533	0.47038	0.638083	NA	BCL_SP_0195_LCM_PPT_CIS_conc5_TP120	BCL_SP_0195_LCM_PPT_CIS_conc0_TPcontrol	LOC100911225_50063	50063	BCL_SP_0195_LCM	120	CIS	5	PPT	100911225
LOC100911225	1.03609	-1.49328	1.09187	-1.36763	0.171429	0.440588	BCL_SP_0195_LCM_WHOLE_CIS_conc5_TP192	BCL_SP_0195_LCM_WHOLE_CIS_conc0_TPcontrol	LOC100911225_50063	50063	BCL_SP_0195_LCM	192	CIS	5	WHOLE	100911225
LOC100911225	1.03609	0.566168	0.93521	0.605391	0.544919	0.899604	BCL_SP_0195_LCM_WHOLE_CIS_conc5_TP24	BCL_SP_0195_LCM_WHOLE_CIS_conc0_TPcontrol	LOC100911225_50063	50063	BCL_SP_0195_LCM	24	CIS	5	WHOLE	100911225
LOC100911225	1.03609	-1.38719	1.08503	-1.27848	0.201079	NA	BCL_SP_0195_LCM_WHOLE_CIS_conc5_TP2	BCL_SP_0195_LCM_WHOLE_CIS_conc0_TPcontrol	LOC100911225_50063	50063	BCL_SP_0195_LCM	2	CIS	5	WHOLE	100911225
LOC100911225	0.431244	0.758183	5.10148	0.14862	0.881853	NA	BCL_SP_0195_LCM_CPT_CIS_conc5_TP360	BCL_SP_0195_LCM_CPT_CIS_conc0_TPcontrol	LOC100911225_50063	50063	BCL_SP_0195_LCM	360	CIS	5	CPT	100911225
LOC100911225	0.51696	-0.823735	5.99803	-0.137334	0.890767	NA	BCL_SP_0195_LCM_PPT_CIS_conc5_TP72	BCL_SP_0195_LCM_PPT_CIS_conc0_TPcontrol	LOC100911225_50063	50063	BCL_SP_0195_LCM	72	CIS	5	PPT	100911225
LOC100911225	0.51696	3.43653	6.90746	0.497509	0.61883	NA	BCL_SP_0195_LCM_PPT_CIS_conc5_TP240	BCL_SP_0195_LCM_PPT_CIS_conc0_TPcontrol	LOC100911225_50063	50063	BCL_SP_0195_LCM	240	CIS	5	PPT	100911225
LOC100911225	1.03609	0.162818	0.938588	0.173471	0.862282	0.935073	BCL_SP_0195_LCM_WHOLE_CIS_conc5_TP672	BCL_SP_0195_LCM_WHOLE_CIS_conc0_TPcontrol	LOC100911225_50063	50063	BCL_SP_0195_LCM	672	CIS	5	WHOLE	100911225
LOC100911225	0.431244	1.48368	5.08524	0.291762	0.770469	NA	BCL_SP_0195_LCM_CPT_CIS_conc5_TP2	BCL_SP_0195_LCM_CPT_CIS_conc0_TPcontrol	LOC100911225_50063	50063	BCL_SP_0195_LCM	2	CIS	5	CPT	100911225
LOC100911225	0.431244	-1.8776	5.18151	-0.362365	0.717079	NA	BCL_SP_0195_LCM_CPT_CIS_conc5_TP672	BCL_SP_0195_LCM_CPT_CIS_conc0_TPcontrol	LOC100911225_50063	50063	BCL_SP_0195_LCM	672	CIS	5	CPT	100911225
LOC100911225	0.431244	1.112	5.09114	0.218419	0.827103	NA	BCL_SP_0195_LCM_CPT_CIS_conc5_TP240	BCL_SP_0195_LCM_CPT_CIS_conc0_TPcontrol	LOC100911225_50063	50063	BCL_SP_0195_LCM	240	CIS	5	CPT	100911225
LOC100911225	0.51696	-0.612583	5.99803	-0.102131	0.918653	NA	BCL_SP_0195_LCM_PPT_CIS_conc5_TP192	BCL_SP_0195_LCM_PPT_CIS_conc0_TPcontrol	LOC100911225_50063	50063	BCL_SP_0195_LCM	192	CIS	5	PPT	100911225
LOC100911225	0.431244	2.42776	5.06325	0.479486	0.631593	NA	BCL_SP_0195_LCM_CPT_CIS_conc5_TP72	BCL_SP_0195_LCM_CPT_CIS_conc0_TPcontrol	LOC100911225_50063	50063	BCL_SP_0195_LCM	72	CIS	5	CPT	100911225
LOC100911225	1.03609	-1.21037	1.06407	-1.13749	0.255331	0.638154	BCL_SP_0195_LCM_WHOLE_CIS_conc5_TP72	BCL_SP_0195_LCM_WHOLE_CIS_conc0_TPcontrol	LOC100911225_50063	50063	BCL_SP_0195_LCM	72	CIS	5	WHOLE	100911225
LOC100911225	0.51696	-0.48732	5.99803	-0.0812467	0.935246	NA	BCL_SP_0195_LCM_PPT_CIS_conc5_TP24	BCL_SP_0195_LCM_PPT_CIS_conc0_TPcontrol	LOC100911225_50063	50063	BCL_SP_0195_LCM	24	CIS	5	PPT	100911225
LOC100911225	0.431244	1.15977	5.08614	0.228026	0.819626	NA	BCL_SP_0195_LCM_CPT_CIS_conc5_TP120	BCL_SP_0195_LCM_CPT_CIS_conc0_TPcontrol	LOC100911225_50063	50063	BCL_SP_0195_LCM	120	CIS	5	CPT	100911225
LOC100911225	0.51696	-0.966277	7.03583	-0.137337	0.890765	NA	BCL_SP_0195_LCM_PPT_CIS_conc5_TP288	BCL_SP_0195_LCM_PPT_CIS_conc0_TPcontrol	LOC100911225_50063	50063	BCL_SP_0195_LCM	288	CIS	5	PPT	100911225
LOC100911225	1.03609	1.00816	0.920301	1.09547	0.273309	0.92532	BCL_SP_0195_LCM_WHOLE_CIS_conc5_TP1	BCL_SP_0195_LCM_WHOLE_CIS_conc0_TPcontrol	LOC100911225_50063	50063	BCL_SP_0195_LCM	1	CIS	5	WHOLE	100911225
LOC100911225	1.03609	-2.82243	1.33092	-2.12067	0.0339498	0.179315	BCL_SP_0195_LCM_WHOLE_CIS_conc5_TP360	BCL_SP_0195_LCM_WHOLE_CIS_conc0_TPcontrol	LOC100911225_50063	50063	BCL_SP_0195_LCM	360	CIS	5	WHOLE	100911225
LOC100911225	0.51696	1.02225	5.92614	0.172499	0.863046	NA	BCL_SP_0195_LCM_PPT_CIS_conc5_TP2	BCL_SP_0195_LCM_PPT_CIS_conc0_TPcontrol	LOC100911225_50063	50063	BCL_SP_0195_LCM	2	CIS	5	PPT	100911225
LOC100911225	0.431244	-2.25617	5.18151	-0.435426	0.663253	NA	BCL_SP_0195_LCM_CPT_CIS_conc5_TP1	BCL_SP_0195_LCM_CPT_CIS_conc0_TPcontrol	LOC100911225_50063	50063	BCL_SP_0195_LCM	1	CIS	5	CPT	100911225
LOC100911225	1.03609	-0.323917	0.967589	-0.334767	0.7378	0.864603	BCL_SP_0195_LCM_WHOLE_CIS_conc5_TP480	BCL_SP_0195_LCM_WHOLE_CIS_conc0_TPcontrol	LOC100911225_50063	50063	BCL_SP_0195_LCM	480	CIS	5	WHOLE	100911225
LOC100911225	0.431244	-0.610995	5.14099	-0.118848	0.905396	NA	BCL_SP_0195_LCM_CPT_CIS_conc5_TP192	BCL_SP_0195_LCM_CPT_CIS_conc0_TPcontrol	LOC100911225_50063	50063	BCL_SP_0195_LCM	192	CIS	5	CPT	100911225
LOC100911225	0.51696	3.2648	6.91626	0.472047	0.636894	NA	BCL_SP_0195_LCM_PPT_CIS_conc5_TP480	BCL_SP_0195_LCM_PPT_CIS_conc0_TPcontrol	LOC100911225_50063	50063	BCL_SP_0195_LCM	480	CIS	5	PPT	100911225
LOC100911225	1.03609	-0.554268	0.989127	-0.560361	0.575233	0.754667	BCL_SP_0195_LCM_WHOLE_CIS_conc5_TP240	BCL_SP_0195_LCM_WHOLE_CIS_conc0_TPcontrol	LOC100911225_50063	50063	BCL_SP_0195_LCM	240	CIS	5	WHOLE	100911225
LOC100911225	0.51696	-1.29967	5.99803	-0.216683	0.828455	NA	BCL_SP_0195_LCM_PPT_CIS_conc5_TP672	BCL_SP_0195_LCM_PPT_CIS_conc0_TPcontrol	LOC100911225_50063	50063	BCL_SP_0195_LCM	672	CIS	5	PPT	100911225
LOC100911229	0.110044	0	6.57885	0	1	NA	BCL_SP_0195_LCM_CPT_CIS_conc5_TP480	BCL_SP_0195_LCM_CPT_CIS_conc0_TPcontrol	LOC100911229_50288	50288	BCL_SP_0195_LCM	480	CIS	5	CPT	100911229
LOC100911229	0.110044	0	6.57885	0	1	NA	BCL_SP_0195_LCM_CPT_CIS_conc5_TP288	BCL_SP_0195_LCM_CPT_CIS_conc0_TPcontrol	LOC100911229_50288	50288	BCL_SP_0195_LCM	288	CIS	5	CPT	100911229
LOC100911229	0.315304	-0.220592	2.30418	-0.0957355	0.923731	0.966614	BCL_SP_0195_LCM_WHOLE_CIS_conc5_TP672	BCL_SP_0195_LCM_WHOLE_CIS_conc0_TPcontrol	LOC100911229_50288	50288	BCL_SP_0195_LCM	672	CIS	5	WHOLE	100911229
LOC100911229	0.315304	-3.74549	2.52701	-1.48219	0.138291	NA	BCL_SP_0195_LCM_WHOLE_CIS_conc5_TP288	BCL_SP_0195_LCM_WHOLE_CIS_conc0_TPcontrol	LOC100911229_50288	50288	BCL_SP_0195_LCM	288	CIS	5	WHOLE	100911229
LOC100911229	0.315304	-3.60016	2.52701	-1.42467	0.154252	0.4168	BCL_SP_0195_LCM_WHOLE_CIS_conc5_TP192	BCL_SP_0195_LCM_WHOLE_CIS_conc0_TPcontrol	LOC100911229_50288	50288	BCL_SP_0195_LCM	192	CIS	5	WHOLE	100911229
LOC100911229	0.110044	0	6.57885	0	1	NA	BCL_SP_0195_LCM_CPT_CIS_conc5_TP4	BCL_SP_0195_LCM_CPT_CIS_conc0_TPcontrol	LOC100911229_50288	50288	BCL_SP_0195_LCM	4	CIS	5	CPT	100911229
LOC100911229	0.034951	-0.625888	7.03906	-0.0889164	0.929148	NA	BCL_SP_0195_LCM_PPT_CIS_conc5_TP288	BCL_SP_0195_LCM_PPT_CIS_conc0_TPcontrol	LOC100911229_50288	50288	BCL_SP_0195_LCM	288	CIS	5	PPT	100911229
LOC100911229	0.034951	-0.959278	6.00182	-0.159831	0.873014	NA	BCL_SP_0195_LCM_PPT_CIS_conc5_TP672	BCL_SP_0195_LCM_PPT_CIS_conc0_TPcontrol	LOC100911229_50288	50288	BCL_SP_0195_LCM	672	CIS	5	PPT	100911229
LOC100911229	0.034951	-0.483342	6.00182	-0.0805326	0.935814	NA	BCL_SP_0195_LCM_PPT_CIS_conc5_TP72	BCL_SP_0195_LCM_PPT_CIS_conc0_TPcontrol	LOC100911229_50288	50288	BCL_SP_0195_LCM	72	CIS	5	PPT	100911229
LOC100911229	0.034951	-0.146927	6.00182	-0.0244804	0.980469	NA	BCL_SP_0195_LCM_PPT_CIS_conc5_TP24	BCL_SP_0195_LCM_PPT_CIS_conc0_TPcontrol	LOC100911229_50288	50288	BCL_SP_0195_LCM	24	CIS	5	PPT	100911229
LOC100911229	0.034951	-0.859971	7.03906	-0.122171	0.902763	NA	BCL_SP_0195_LCM_PPT_CIS_conc5_TP120	BCL_SP_0195_LCM_PPT_CIS_conc0_TPcontrol	LOC100911229_50288	50288	BCL_SP_0195_LCM	120	CIS	5	PPT	100911229
LOC100911229	0.034951	-0.652177	7.03906	-0.0926512	0.926181	NA	BCL_SP_0195_LCM_PPT_CIS_conc5_TP240	BCL_SP_0195_LCM_PPT_CIS_conc0_TPcontrol	LOC100911229_50288	50288	BCL_SP_0195_LCM	240	CIS	5	PPT	100911229
LOC100911229	0.034951	-1.79724	7.03906	-0.255325	0.798473	NA	BCL_SP_0195_LCM_PPT_CIS_conc5_TP4	BCL_SP_0195_LCM_PPT_CIS_conc0_TPcontrol	LOC100911229_50288	50288	BCL_SP_0195_LCM	4	CIS	5	PPT	100911229
LOC100911229	0.315304	-2.5833	2.52701	-1.02228	0.30665	NA	BCL_SP_0195_LCM_WHOLE_CIS_conc5_TP2	BCL_SP_0195_LCM_WHOLE_CIS_conc0_TPcontrol	LOC100911229_50288	50288	BCL_SP_0195_LCM	2	CIS	5	WHOLE	100911229
LOC100911229	0.315304	-1.80222	2.47428	-0.728384	0.466378	NA	BCL_SP_0195_LCM_WHOLE_CIS_conc5_TP72	BCL_SP_0195_LCM_WHOLE_CIS_conc0_TPcontrol	LOC100911229_50288	50288	BCL_SP_0195_LCM	72	CIS	5	WHOLE	100911229
LOC100911229	0.110044	2.48299	6.5211	0.380762	0.70338	NA	BCL_SP_0195_LCM_CPT_CIS_conc5_TP672	BCL_SP_0195_LCM_CPT_CIS_conc0_TPcontrol	LOC100911229_50288	50288	BCL_SP_0195_LCM	672	CIS	5	CPT	100911229
LOC100911229	0.110044	0	6.57885	0	1	NA	BCL_SP_0195_LCM_CPT_CIS_conc5_TP192	BCL_SP_0195_LCM_CPT_CIS_conc0_TPcontrol	LOC100911229_50288	50288	BCL_SP_0195_LCM	192	CIS	5	CPT	100911229
LOC100911229	0.034951	-0.27219	6.00182	-0.0453513	0.963827	NA	BCL_SP_0195_LCM_PPT_CIS_conc5_TP192	BCL_SP_0195_LCM_PPT_CIS_conc0_TPcontrol	LOC100911229_50288	50288	BCL_SP_0195_LCM	192	CIS	5	PPT	100911229
LOC100911229	0.315304	-3.74729	2.52701	-1.4829	0.138101	NA	BCL_SP_0195_LCM_WHOLE_CIS_conc5_TP480	BCL_SP_0195_LCM_WHOLE_CIS_conc0_TPcontrol	LOC100911229_50288	50288	BCL_SP_0195_LCM	480	CIS	5	WHOLE	100911229
LOC100911229	0.110044	0	6.57885	0	1	NA	BCL_SP_0195_LCM_CPT_CIS_conc5_TP120	BCL_SP_0195_LCM_CPT_CIS_conc0_TPcontrol	LOC100911229_50288	50288	BCL_SP_0195_LCM	120	CIS	5	CPT	100911229
LOC100911229	0.110044	0	6.57885	0	1	NA	BCL_SP_0195_LCM_CPT_CIS_conc5_TP2	BCL_SP_0195_LCM_CPT_CIS_conc0_TPcontrol	LOC100911229_50288	50288	BCL_SP_0195_LCM	2	CIS	5	CPT	100911229
LOC100911229	0.110044	0	6.57176	0	1	NA	BCL_SP_0195_LCM_CPT_CIS_conc5_TP24	BCL_SP_0195_LCM_CPT_CIS_conc0_TPcontrol	LOC100911229_50288	50288	BCL_SP_0195_LCM	24	CIS	5	CPT	100911229
LOC100911229	0.315304	-1.87136	2.45624	-0.761879	0.446132	0.671787	BCL_SP_0195_LCM_WHOLE_CIS_conc5_TP120	BCL_SP_0195_LCM_WHOLE_CIS_conc0_TPcontrol	LOC100911229_50288	50288	BCL_SP_0195_LCM	120	CIS	5	WHOLE	100911229
LOC100911229	0.034951	-0.937831	6.00182	-0.156258	0.87583	NA	BCL_SP_0195_LCM_PPT_CIS_conc5_TP1	BCL_SP_0195_LCM_PPT_CIS_conc0_TPcontrol	LOC100911229_50288	50288	BCL_SP_0195_LCM	1	CIS	5	PPT	100911229
LOC100911229	0.315304	0.837573	2.27706	0.367831	0.713	NA	BCL_SP_0195_LCM_WHOLE_CIS_conc5_TP24	BCL_SP_0195_LCM_WHOLE_CIS_conc0_TPcontrol	LOC100911229_50288	50288	BCL_SP_0195_LCM	24	CIS	5	WHOLE	100911229
LOC100911229	0.110044	0	6.57885	0	1	NA	BCL_SP_0195_LCM_CPT_CIS_conc5_TP240	BCL_SP_0195_LCM_CPT_CIS_conc0_TPcontrol	LOC100911229_50288	50288	BCL_SP_0195_LCM	240	CIS	5	CPT	100911229
LOC100911229	0.034951	-0.222471	7.03906	-0.0316051	0.974787	NA	BCL_SP_0195_LCM_PPT_CIS_conc5_TP480	BCL_SP_0195_LCM_PPT_CIS_conc0_TPcontrol	LOC100911229_50288	50288	BCL_SP_0195_LCM	480	CIS	5	PPT	100911229
LOC100911229	0.110044	0	6.57885	0	1	NA	BCL_SP_0195_LCM_CPT_CIS_conc5_TP72	BCL_SP_0195_LCM_CPT_CIS_conc0_TPcontrol	LOC100911229_50288	50288	BCL_SP_0195_LCM	72	CIS	5	CPT	100911229
LOC100911229	0.315304	-0.498645	2.32805	-0.21419	0.830399	NA	BCL_SP_0195_LCM_WHOLE_CIS_conc5_TP240	BCL_SP_0195_LCM_WHOLE_CIS_conc0_TPcontrol	LOC100911229_50288	50288	BCL_SP_0195_LCM	240	CIS	5	WHOLE	100911229
LOC100911229	0.315304	-1.26039	2.38713	-0.527996	0.597502	NA	BCL_SP_0195_LCM_WHOLE_CIS_conc5_TP360	BCL_SP_0195_LCM_WHOLE_CIS_conc0_TPcontrol	LOC100911229_50288	50288	BCL_SP_0195_LCM	360	CIS	5	WHOLE	100911229
LOC100911229	0.034951	-1.47386	6.00182	-0.245569	0.806016	NA	BCL_SP_0195_LCM_PPT_CIS_conc5_TP2	BCL_SP_0195_LCM_PPT_CIS_conc0_TPcontrol	LOC100911229_50288	50288	BCL_SP_0195_LCM	2	CIS	5	PPT	100911229
LOC100911229	0.110044	0	6.57885	0	1	NA	BCL_SP_0195_LCM_CPT_CIS_conc5_TP360	BCL_SP_0195_LCM_CPT_CIS_conc0_TPcontrol	LOC100911229_50288	50288	BCL_SP_0195_LCM	360	CIS	5	CPT	100911229
LOC100911229	0.315304	-3.65234	2.52701	-1.44532	0.148367	NA	BCL_SP_0195_LCM_WHOLE_CIS_conc5_TP4	BCL_SP_0195_LCM_WHOLE_CIS_conc0_TPcontrol	LOC100911229_50288	50288	BCL_SP_0195_LCM	4	CIS	5	WHOLE	100911229
LOC100911229	0.110044	3.17115	6.49249	0.488434	0.625243	NA	BCL_SP_0195_LCM_CPT_CIS_conc5_TP1	BCL_SP_0195_LCM_CPT_CIS_conc0_TPcontrol	LOC100911229_50288	50288	BCL_SP_0195_LCM	1	CIS	5	CPT	100911229
LOC100911229	0.315304	-1.50155	2.44077	-0.615198	0.538424	0.965208	BCL_SP_0195_LCM_WHOLE_CIS_conc5_TP1	BCL_SP_0195_LCM_WHOLE_CIS_conc0_TPcontrol	LOC100911229_50288	50288	BCL_SP_0195_LCM	1	CIS	5	WHOLE	100911229
LOC100911248	8.23344	-1.83824	1.03286	-1.77975	0.0751161	0.341987	BCL_SP_0195_LCM_PPT_CIS_conc5_TP24	BCL_SP_0195_LCM_PPT_CIS_conc0_TPcontrol	LOC100911248_8383	8383	BCL_SP_0195_LCM	24	CIS	5	PPT	100911248
LOC100911248	10.6937	0.0196582	0.314591	0.0624881	0.950174	0.983101	BCL_SP_0195_LCM_WHOLE_CIS_conc5_TP192	BCL_SP_0195_LCM_WHOLE_CIS_conc0_TPcontrol	LOC100911248_8383	8383	BCL_SP_0195_LCM	192	CIS	5	WHOLE	100911248
LOC100911248	10.9596	-1.08914	0.795043	-1.36992	0.170712	0.673935	BCL_SP_0195_LCM_CPT_CIS_conc5_TP360	BCL_SP_0195_LCM_CPT_CIS_conc0_TPcontrol	LOC100911248_8383	8383	BCL_SP_0195_LCM	360	CIS	5	CPT	100911248
LOC100911248	10.9596	0.322861	0.77424	0.417004	0.676676	NA	BCL_SP_0195_LCM_CPT_CIS_conc5_TP672	BCL_SP_0195_LCM_CPT_CIS_conc0_TPcontrol	LOC100911248_8383	8383	BCL_SP_0195_LCM	672	CIS	5	CPT	100911248
LOC100911248	10.9596	-0.639723	0.789435	-0.810355	0.417736	0.813682	BCL_SP_0195_LCM_CPT_CIS_conc5_TP2	BCL_SP_0195_LCM_CPT_CIS_conc0_TPcontrol	LOC100911248_8383	8383	BCL_SP_0195_LCM	2	CIS	5	CPT	100911248
LOC100911248	4.5132	-0.526535	1.30065	-0.404825	0.685606	0.915062	BCL_SP_0195_LCM_CPT_CIS_conc5_TP4	BCL_SP_0195_LCM_CPT_CIS_conc0_TPcontrol	LOC100911248_51754	51754	BCL_SP_0195_LCM	4	CIS	5	CPT	100911248
LOC100911248	4.5132	-0.736136	1.3133	-0.560523	0.575123	0.936744	BCL_SP_0195_LCM_CPT_CIS_conc5_TP480	BCL_SP_0195_LCM_CPT_CIS_conc0_TPcontrol	LOC100911248_51754	51754	BCL_SP_0195_LCM	480	CIS	5	CPT	100911248
LOC100911248	6.94479	0.256822	0.453705	0.566054	0.571357	0.802829	BCL_SP_0195_LCM_WHOLE_CIS_conc5_TP192	BCL_SP_0195_LCM_WHOLE_CIS_conc0_TPcontrol	LOC100911248_51754	51754	BCL_SP_0195_LCM	192	CIS	5	WHOLE	100911248
LOC100911248	4.5132	0.359054	1.26941	0.28285	0.777292	0.994147	BCL_SP_0195_LCM_CPT_CIS_conc5_TP240	BCL_SP_0195_LCM_CPT_CIS_conc0_TPcontrol	LOC100911248_51754	51754	BCL_SP_0195_LCM	240	CIS	5	CPT	100911248
LOC100911248	8.23344	0.457999	1.05915	0.432422	0.665435	0.804809	BCL_SP_0195_LCM_PPT_CIS_conc5_TP120	BCL_SP_0195_LCM_PPT_CIS_conc0_TPcontrol	LOC100911248_8383	8383	BCL_SP_0195_LCM	120	CIS	5	PPT	100911248
LOC100911248	6.94479	-0.995092	0.486434	-2.04569	0.0407872	0.12919	BCL_SP_0195_LCM_WHOLE_CIS_conc5_TP2	BCL_SP_0195_LCM_WHOLE_CIS_conc0_TPcontrol	LOC100911248_51754	51754	BCL_SP_0195_LCM	2	CIS	5	WHOLE	100911248
LOC100911248	4.5132	1.00544	1.26319	0.795948	0.426062	NA	BCL_SP_0195_LCM_CPT_CIS_conc5_TP672	BCL_SP_0195_LCM_CPT_CIS_conc0_TPcontrol	LOC100911248_51754	51754	BCL_SP_0195_LCM	672	CIS	5	CPT	100911248
LOC100911248	10.6937	0.0929862	0.315543	0.294687	0.768233	0.988504	BCL_SP_0195_LCM_WHOLE_CIS_conc5_TP1	BCL_SP_0195_LCM_WHOLE_CIS_conc0_TPcontrol	LOC100911248_8383	8383	BCL_SP_0195_LCM	1	CIS	5	WHOLE	100911248
LOC100911248	8.23344	0.845809	1.05766	0.799698	0.423886	0.634838	BCL_SP_0195_LCM_PPT_CIS_conc5_TP288	BCL_SP_0195_LCM_PPT_CIS_conc0_TPcontrol	LOC100911248_8383	8383	BCL_SP_0195_LCM	288	CIS	5	PPT	100911248
LOC100911248	10.9596	0.0163288	0.778899	0.0209639	0.983274	0.999625	BCL_SP_0195_LCM_CPT_CIS_conc5_TP480	BCL_SP_0195_LCM_CPT_CIS_conc0_TPcontrol	LOC100911248_8383	8383	BCL_SP_0195_LCM	480	CIS	5	CPT	100911248
LOC100911248	10.6937	-0.166677	0.320253	-0.520454	0.602747	0.874467	BCL_SP_0195_LCM_WHOLE_CIS_conc5_TP72	BCL_SP_0195_LCM_WHOLE_CIS_conc0_TPcontrol	LOC100911248_8383	8383	BCL_SP_0195_LCM	72	CIS	5	WHOLE	100911248
LOC100911248	10.6937	0.0340773	0.311605	0.109361	0.912916	0.9536	BCL_SP_0195_LCM_WHOLE_CIS_conc5_TP288	BCL_SP_0195_LCM_WHOLE_CIS_conc0_TPcontrol	LOC100911248_8383	8383	BCL_SP_0195_LCM	288	CIS	5	WHOLE	100911248
LOC100911248	8.23344	0.0786654	0.916545	0.0858282	0.931603	0.970681	BCL_SP_0195_LCM_PPT_CIS_conc5_TP72	BCL_SP_0195_LCM_PPT_CIS_conc0_TPcontrol	LOC100911248_8383	8383	BCL_SP_0195_LCM	72	CIS	5	PPT	100911248
LOC100911248	6.94479	0.500451	0.448327	1.11626	0.264309	0.463805	BCL_SP_0195_LCM_WHOLE_CIS_conc5_TP288	BCL_SP_0195_LCM_WHOLE_CIS_conc0_TPcontrol	LOC100911248_51754	51754	BCL_SP_0195_LCM	288	CIS	5	WHOLE	100911248
LOC100911248	6.94479	0.523394	0.44802	1.16824	0.242712	0.483333	BCL_SP_0195_LCM_WHOLE_CIS_conc5_TP120	BCL_SP_0195_LCM_WHOLE_CIS_conc0_TPcontrol	LOC100911248_51754	51754	BCL_SP_0195_LCM	120	CIS	5	WHOLE	100911248
LOC100911248	6.94479	0.231605	0.455781	0.50815	0.611348	0.921353	BCL_SP_0195_LCM_WHOLE_CIS_conc5_TP24	BCL_SP_0195_LCM_WHOLE_CIS_conc0_TPcontrol	LOC100911248_51754	51754	BCL_SP_0195_LCM	24	CIS	5	WHOLE	100911248
LOC100911248	10.6937	0.449746	0.308536	1.45768	0.14493	0.636892	BCL_SP_0195_LCM_WHOLE_CIS_conc5_TP24	BCL_SP_0195_LCM_WHOLE_CIS_conc0_TPcontrol	LOC100911248_8383	8383	BCL_SP_0195_LCM	24	CIS	5	WHOLE	100911248
LOC100911248	10.9596	-0.304705	0.779259	-0.391019	0.695783	0.988447	BCL_SP_0195_LCM_CPT_CIS_conc5_TP240	BCL_SP_0195_LCM_CPT_CIS_conc0_TPcontrol	LOC100911248_8383	8383	BCL_SP_0195_LCM	240	CIS	5	CPT	100911248
LOC100911248	3.36286	1.86496	1.80791	1.03156	0.302279	0.506638	BCL_SP_0195_LCM_PPT_CIS_conc5_TP120	BCL_SP_0195_LCM_PPT_CIS_conc0_TPcontrol	LOC100911248_51754	51754	BCL_SP_0195_LCM	120	CIS	5	PPT	100911248
LOC100911248	10.6937	0.479606	0.305558	1.5696	0.116507	0.288069	BCL_SP_0195_LCM_WHOLE_CIS_conc5_TP240	BCL_SP_0195_LCM_WHOLE_CIS_conc0_TPcontrol	LOC100911248_8383	8383	BCL_SP_0195_LCM	240	CIS	5	WHOLE	100911248
LOC100911248	3.36286	-4.83768	2.30288	-2.10071	0.0356664	0.132786	BCL_SP_0195_LCM_PPT_CIS_conc5_TP288	BCL_SP_0195_LCM_PPT_CIS_conc0_TPcontrol	LOC100911248_51754	51754	BCL_SP_0195_LCM	288	CIS	5	PPT	100911248
LOC100911248	3.36286	0.560807	1.81169	0.309549	0.756904	NA	BCL_SP_0195_LCM_PPT_CIS_conc5_TP4	BCL_SP_0195_LCM_PPT_CIS_conc0_TPcontrol	LOC100911248_51754	51754	BCL_SP_0195_LCM	4	CIS	5	PPT	100911248
LOC100911248	3.36286	0.828004	1.5675	0.528234	0.597337	0.851911	BCL_SP_0195_LCM_PPT_CIS_conc5_TP24	BCL_SP_0195_LCM_PPT_CIS_conc0_TPcontrol	LOC100911248_51754	51754	BCL_SP_0195_LCM	24	CIS	5	PPT	100911248
LOC100911248	4.5132	0.779832	1.2676	0.615206	0.538419	0.824473	BCL_SP_0195_LCM_CPT_CIS_conc5_TP288	BCL_SP_0195_LCM_CPT_CIS_conc0_TPcontrol	LOC100911248_51754	51754	BCL_SP_0195_LCM	288	CIS	5	CPT	100911248
LOC100911248	4.5132	-1.32235	1.34089	-0.986177	0.324046	NA	BCL_SP_0195_LCM_CPT_CIS_conc5_TP2	BCL_SP_0195_LCM_CPT_CIS_conc0_TPcontrol	LOC100911248_51754	51754	BCL_SP_0195_LCM	2	CIS	5	CPT	100911248
LOC100911248	3.36286	-0.376071	1.59397	-0.235933	0.813484	NA	BCL_SP_0195_LCM_PPT_CIS_conc5_TP72	BCL_SP_0195_LCM_PPT_CIS_conc0_TPcontrol	LOC100911248_51754	51754	BCL_SP_0195_LCM	72	CIS	5	PPT	100911248
LOC100911248	10.6937	-0.225127	0.315044	-0.714589	0.474863	0.69071	BCL_SP_0195_LCM_WHOLE_CIS_conc5_TP672	BCL_SP_0195_LCM_WHOLE_CIS_conc0_TPcontrol	LOC100911248_8383	8383	BCL_SP_0195_LCM	672	CIS	5	WHOLE	100911248
LOC100911248	6.94479	0.099145	0.453842	0.218457	0.827073	0.914803	BCL_SP_0195_LCM_WHOLE_CIS_conc5_TP480	BCL_SP_0195_LCM_WHOLE_CIS_conc0_TPcontrol	LOC100911248_51754	51754	BCL_SP_0195_LCM	480	CIS	5	WHOLE	100911248
LOC100911248	3.36286	-0.842388	1.89713	-0.444034	0.657018	NA	BCL_SP_0195_LCM_PPT_CIS_conc5_TP240	BCL_SP_0195_LCM_PPT_CIS_conc0_TPcontrol	LOC100911248_51754	51754	BCL_SP_0195_LCM	240	CIS	5	PPT	100911248
LOC100911248	3.36286	-2.01156	1.74354	-1.15372	0.248614	0.523353	BCL_SP_0195_LCM_PPT_CIS_conc5_TP192	BCL_SP_0195_LCM_PPT_CIS_conc0_TPcontrol	LOC100911248_51754	51754	BCL_SP_0195_LCM	192	CIS	5	PPT	100911248
LOC100911248	10.9596	-0.208863	0.776839	-0.268863	0.788035	0.997487	BCL_SP_0195_LCM_CPT_CIS_conc5_TP72	BCL_SP_0195_LCM_CPT_CIS_conc0_TPcontrol	LOC100911248_8383	8383	BCL_SP_0195_LCM	72	CIS	5	CPT	100911248
LOC100911248	4.5132	-0.274634	1.28342	-0.213986	0.830558	0.972744	BCL_SP_0195_LCM_CPT_CIS_conc5_TP360	BCL_SP_0195_LCM_CPT_CIS_conc0_TPcontrol	LOC100911248_51754	51754	BCL_SP_0195_LCM	360	CIS	5	CPT	100911248
LOC100911248	6.94479	-1.25177	0.497281	-2.51723	0.0118281	0.114181	BCL_SP_0195_LCM_WHOLE_CIS_conc5_TP72	BCL_SP_0195_LCM_WHOLE_CIS_conc0_TPcontrol	LOC100911248_51754	51754	BCL_SP_0195_LCM	72	CIS	5	WHOLE	100911248
LOC100911248	10.9596	0.505935	0.766438	0.660112	0.509182	0.999523	BCL_SP_0195_LCM_CPT_CIS_conc5_TP1	BCL_SP_0195_LCM_CPT_CIS_conc0_TPcontrol	LOC100911248_8383	8383	BCL_SP_0195_LCM	1	CIS	5	CPT	100911248
LOC100911248	8.23344	-1.09544	0.937334	-1.16868	0.242534	0.712154	BCL_SP_0195_LCM_PPT_CIS_conc5_TP672	BCL_SP_0195_LCM_PPT_CIS_conc0_TPcontrol	LOC100911248_8383	8383	BCL_SP_0195_LCM	672	CIS	5	PPT	100911248
LOC100911248	3.36286	0.92867	1.55136	0.598619	0.549427	0.871309	BCL_SP_0195_LCM_PPT_CIS_conc5_TP672	BCL_SP_0195_LCM_PPT_CIS_conc0_TPcontrol	LOC100911248_51754	51754	BCL_SP_0195_LCM	672	CIS	5	PPT	100911248
LOC100911248	8.23344	0.699715	1.06071	0.659668	0.509467	0.707251	BCL_SP_0195_LCM_PPT_CIS_conc5_TP240	BCL_SP_0195_LCM_PPT_CIS_conc0_TPcontrol	LOC100911248_8383	8383	BCL_SP_0195_LCM	240	CIS	5	PPT	100911248
LOC100911248	6.94479	-0.0122291	0.456703	-0.026777	0.978638	0.993735	BCL_SP_0195_LCM_WHOLE_CIS_conc5_TP360	BCL_SP_0195_LCM_WHOLE_CIS_conc0_TPcontrol	LOC100911248_51754	51754	BCL_SP_0195_LCM	360	CIS	5	WHOLE	100911248
LOC100911248	4.5132	2.08137	1.26145	1.64999	0.0989456	NA	BCL_SP_0195_LCM_CPT_CIS_conc5_TP24	BCL_SP_0195_LCM_CPT_CIS_conc0_TPcontrol	LOC100911248_51754	51754	BCL_SP_0195_LCM	24	CIS	5	CPT	100911248
LOC100911248	10.9596	-1.21026	0.835523	-1.44851	0.147476	0.526209	BCL_SP_0195_LCM_CPT_CIS_conc5_TP24	BCL_SP_0195_LCM_CPT_CIS_conc0_TPcontrol	LOC100911248_8383	8383	BCL_SP_0195_LCM	24	CIS	5	CPT	100911248
LOC100911248	8.23344	1.79892	0.895345	2.0092	0.0445164	0.192639	BCL_SP_0195_LCM_PPT_CIS_conc5_TP192	BCL_SP_0195_LCM_PPT_CIS_conc0_TPcontrol	LOC100911248_8383	8383	BCL_SP_0195_LCM	192	CIS	5	PPT	100911248
LOC100911248	8.23344	0.425148	1.07474	0.395582	0.692414	0.80199	BCL_SP_0195_LCM_PPT_CIS_conc5_TP480	BCL_SP_0195_LCM_PPT_CIS_conc0_TPcontrol	LOC100911248_8383	8383	BCL_SP_0195_LCM	480	CIS	5	PPT	100911248
LOC100911248	10.6937	0.630322	0.303636	2.07591	0.0379021	0.10002	BCL_SP_0195_LCM_WHOLE_CIS_conc5_TP4	BCL_SP_0195_LCM_WHOLE_CIS_conc0_TPcontrol	LOC100911248_8383	8383	BCL_SP_0195_LCM	4	CIS	5	WHOLE	100911248
LOC100911248	10.6937	0.335733	0.307283	1.09259	0.274576	0.589761	BCL_SP_0195_LCM_WHOLE_CIS_conc5_TP360	BCL_SP_0195_LCM_WHOLE_CIS_conc0_TPcontrol	LOC100911248_8383	8383	BCL_SP_0195_LCM	360	CIS	5	WHOLE	100911248
LOC100911248	10.6937	0.193079	0.308832	0.62519	0.531846	0.735783	BCL_SP_0195_LCM_WHOLE_CIS_conc5_TP120	BCL_SP_0195_LCM_WHOLE_CIS_conc0_TPcontrol	LOC100911248_8383	8383	BCL_SP_0195_LCM	120	CIS	5	WHOLE	100911248
LOC100911248	10.9596	-0.567588	0.788052	-0.720241	0.471376	0.998754	BCL_SP_0195_LCM_CPT_CIS_conc5_TP192	BCL_SP_0195_LCM_CPT_CIS_conc0_TPcontrol	LOC100911248_8383	8383	BCL_SP_0195_LCM	192	CIS	5	CPT	100911248
LOC100911248	6.94479	0.145156	0.454505	0.31937	0.749446	0.866984	BCL_SP_0195_LCM_WHOLE_CIS_conc5_TP240	BCL_SP_0195_LCM_WHOLE_CIS_conc0_TPcontrol	LOC100911248_51754	51754	BCL_SP_0195_LCM	240	CIS	5	WHOLE	100911248
LOC100911248	6.94479	-0.36281	0.468902	-0.773744	0.439082	0.954465	BCL_SP_0195_LCM_WHOLE_CIS_conc5_TP1	BCL_SP_0195_LCM_WHOLE_CIS_conc0_TPcontrol	LOC100911248_51754	51754	BCL_SP_0195_LCM	1	CIS	5	WHOLE	100911248
LOC100911248	10.9596	0.699687	0.770376	0.908241	0.363751	0.712515	BCL_SP_0195_LCM_CPT_CIS_conc5_TP288	BCL_SP_0195_LCM_CPT_CIS_conc0_TPcontrol	LOC100911248_8383	8383	BCL_SP_0195_LCM	288	CIS	5	CPT	100911248
LOC100911248	8.23344	-0.645446	0.924353	-0.698268	0.485009	1	BCL_SP_0195_LCM_PPT_CIS_conc5_TP1	BCL_SP_0195_LCM_PPT_CIS_conc0_TPcontrol	LOC100911248_8383	8383	BCL_SP_0195_LCM	1	CIS	5	PPT	100911248
LOC100911248	6.94479	0.293366	0.449895	0.652076	0.514352	0.721401	BCL_SP_0195_LCM_WHOLE_CIS_conc5_TP672	BCL_SP_0195_LCM_WHOLE_CIS_conc0_TPcontrol	LOC100911248_51754	51754	BCL_SP_0195_LCM	672	CIS	5	WHOLE	100911248
LOC100911248	3.36286	0.854923	1.55294	0.55052	0.581963	NA	BCL_SP_0195_LCM_PPT_CIS_conc5_TP1	BCL_SP_0195_LCM_PPT_CIS_conc0_TPcontrol	LOC100911248_51754	51754	BCL_SP_0195_LCM	1	CIS	5	PPT	100911248
LOC100911248	4.5132	-0.156056	1.28738	-0.12122	0.903517	0.998754	BCL_SP_0195_LCM_CPT_CIS_conc5_TP192	BCL_SP_0195_LCM_CPT_CIS_conc0_TPcontrol	LOC100911248_51754	51754	BCL_SP_0195_LCM	192	CIS	5	CPT	100911248
LOC100911248	10.6937	0.174921	0.308971	0.56614	0.571299	0.759613	BCL_SP_0195_LCM_WHOLE_CIS_conc5_TP480	BCL_SP_0195_LCM_WHOLE_CIS_conc0_TPcontrol	LOC100911248_8383	8383	BCL_SP_0195_LCM	480	CIS	5	WHOLE	100911248
LOC100911248	8.23344	0.226059	0.89847	0.251604	0.801347	1	BCL_SP_0195_LCM_PPT_CIS_conc5_TP2	BCL_SP_0195_LCM_PPT_CIS_conc0_TPcontrol	LOC100911248_8383	8383	BCL_SP_0195_LCM	2	CIS	5	PPT	100911248
LOC100911248	10.9596	1.05249	0.766156	1.37373	0.169525	0.554796	BCL_SP_0195_LCM_CPT_CIS_conc5_TP4	BCL_SP_0195_LCM_CPT_CIS_conc0_TPcontrol	LOC100911248_8383	8383	BCL_SP_0195_LCM	4	CIS	5	CPT	100911248
LOC100911248	4.5132	0.426788	1.26697	0.336856	0.736225	0.997487	BCL_SP_0195_LCM_CPT_CIS_conc5_TP72	BCL_SP_0195_LCM_CPT_CIS_conc0_TPcontrol	LOC100911248_51754	51754	BCL_SP_0195_LCM	72	CIS	5	CPT	100911248
LOC100911248	3.36286	-0.844656	1.57552	-0.536114	0.59188	1	BCL_SP_0195_LCM_PPT_CIS_conc5_TP2	BCL_SP_0195_LCM_PPT_CIS_conc0_TPcontrol	LOC100911248_51754	51754	BCL_SP_0195_LCM	2	CIS	5	PPT	100911248
LOC100911248	4.5132	-1.8765	1.34573	-1.3944	0.163195	0.999523	BCL_SP_0195_LCM_CPT_CIS_conc5_TP1	BCL_SP_0195_LCM_CPT_CIS_conc0_TPcontrol	LOC100911248_51754	51754	BCL_SP_0195_LCM	1	CIS	5	CPT	100911248
LOC100911248	4.5132	0.115452	1.27195	0.0907679	0.927677	0.999004	BCL_SP_0195_LCM_CPT_CIS_conc5_TP120	BCL_SP_0195_LCM_CPT_CIS_conc0_TPcontrol	LOC100911248_51754	51754	BCL_SP_0195_LCM	120	CIS	5	CPT	100911248
LOC100911248	6.94479	-1.46027	0.501247	-2.91328	0.00357653	0.017081	BCL_SP_0195_LCM_WHOLE_CIS_conc5_TP4	BCL_SP_0195_LCM_WHOLE_CIS_conc0_TPcontrol	LOC100911248_51754	51754	BCL_SP_0195_LCM	4	CIS	5	WHOLE	100911248
LOC100911248	3.36286	-0.32486	1.88653	-0.1722	0.86328	0.918538	BCL_SP_0195_LCM_PPT_CIS_conc5_TP480	BCL_SP_0195_LCM_PPT_CIS_conc0_TPcontrol	LOC100911248_51754	51754	BCL_SP_0195_LCM	480	CIS	5	PPT	100911248
LOC100911248	10.6937	0.492656	0.307117	1.60413	0.108685	0.244532	BCL_SP_0195_LCM_WHOLE_CIS_conc5_TP2	BCL_SP_0195_LCM_WHOLE_CIS_conc0_TPcontrol	LOC100911248_8383	8383	BCL_SP_0195_LCM	2	CIS	5	WHOLE	100911248
LOC100911248	10.9596	-0.526184	0.781047	-0.67369	0.500508	0.999004	BCL_SP_0195_LCM_CPT_CIS_conc5_TP120	BCL_SP_0195_LCM_CPT_CIS_conc0_TPcontrol	LOC100911248_8383	8383	BCL_SP_0195_LCM	120	CIS	5	CPT	100911248
LOC100911248	8.23344	0.440115	1.0473	0.420239	0.674311	1	BCL_SP_0195_LCM_PPT_CIS_conc5_TP4	BCL_SP_0195_LCM_PPT_CIS_conc0_TPcontrol	LOC100911248_8383	8383	BCL_SP_0195_LCM	4	CIS	5	PPT	100911248
LOC100911256	10.6062	0.411733	0.326937	1.25936	0.207899	0.490524	BCL_SP_0195_LCM_WHOLE_CIS_conc5_TP192	BCL_SP_0195_LCM_WHOLE_CIS_conc0_TPcontrol	LOC100911256_45049	45049	BCL_SP_0195_LCM	192	CIS	5	WHOLE	100911256
LOC100911256	6.41974	1.0499	1.16332	0.902506	0.366788	0.719994	BCL_SP_0195_LCM_PPT_CIS_conc5_TP24	BCL_SP_0195_LCM_PPT_CIS_conc0_TPcontrol	LOC100911256_45049	45049	BCL_SP_0195_LCM	24	CIS	5	PPT	100911256
LOC100911256	4.48199	-0.622556	1.03767	-0.599953	0.548537	0.999523	BCL_SP_0195_LCM_CPT_CIS_conc5_TP1	BCL_SP_0195_LCM_CPT_CIS_conc0_TPcontrol	LOC100911256_45049	45049	BCL_SP_0195_LCM	1	CIS	5	CPT	100911256
LOC100911256	10.6062	0.288186	0.325442	0.885522	0.375875	0.60741	BCL_SP_0195_LCM_WHOLE_CIS_conc5_TP672	BCL_SP_0195_LCM_WHOLE_CIS_conc0_TPcontrol	LOC100911256_45049	45049	BCL_SP_0195_LCM	672	CIS	5	WHOLE	100911256
LOC100911256	6.41974	2.79471	1.31037	2.13276	0.0329445	0.125516	BCL_SP_0195_LCM_PPT_CIS_conc5_TP288	BCL_SP_0195_LCM_PPT_CIS_conc0_TPcontrol	LOC100911256_45049	45049	BCL_SP_0195_LCM	288	CIS	5	PPT	100911256
LOC100911256	10.6062	-0.019058	0.337186	-0.0565208	0.954927	0.999515	BCL_SP_0195_LCM_WHOLE_CIS_conc5_TP1	BCL_SP_0195_LCM_WHOLE_CIS_conc0_TPcontrol	LOC100911256_45049	45049	BCL_SP_0195_LCM	1	CIS	5	WHOLE	100911256
LOC100911256	4.48199	0.710574	1.01338	0.701194	0.483182	NA	BCL_SP_0195_LCM_CPT_CIS_conc5_TP2	BCL_SP_0195_LCM_CPT_CIS_conc0_TPcontrol	LOC100911256_45049	45049	BCL_SP_0195_LCM	2	CIS	5	CPT	100911256
LOC100911256	10.6062	0.261345	0.330687	0.790309	0.429347	0.782173	BCL_SP_0195_LCM_WHOLE_CIS_conc5_TP72	BCL_SP_0195_LCM_WHOLE_CIS_conc0_TPcontrol	LOC100911256_45049	45049	BCL_SP_0195_LCM	72	CIS	5	WHOLE	100911256
LOC100911256	4.48199	-0.13842	1.04154	-0.132899	0.894273	0.989269	BCL_SP_0195_LCM_CPT_CIS_conc5_TP480	BCL_SP_0195_LCM_CPT_CIS_conc0_TPcontrol	LOC100911256_45049	45049	BCL_SP_0195_LCM	480	CIS	5	CPT	100911256
LOC100911256	10.6062	0.590076	0.323475	1.82418	0.0681254	0.200901	BCL_SP_0195_LCM_WHOLE_CIS_conc5_TP240	BCL_SP_0195_LCM_WHOLE_CIS_conc0_TPcontrol	LOC100911256_45049	45049	BCL_SP_0195_LCM	240	CIS	5	WHOLE	100911256
LOC100911256	10.6062	0.771213	0.320332	2.40754	0.0160604	0.0735546	BCL_SP_0195_LCM_WHOLE_CIS_conc5_TP288	BCL_SP_0195_LCM_WHOLE_CIS_conc0_TPcontrol	LOC100911256_45049	45049	BCL_SP_0195_LCM	288	CIS	5	WHOLE	100911256
LOC100911256	6.41974	2.17185	1.31936	1.64614	0.0997359	0.266421	BCL_SP_0195_LCM_PPT_CIS_conc5_TP240	BCL_SP_0195_LCM_PPT_CIS_conc0_TPcontrol	LOC100911256_45049	45049	BCL_SP_0195_LCM	240	CIS	5	PPT	100911256
LOC100911256	4.48199	0.134714	1.02914	0.130899	0.895855	0.977426	BCL_SP_0195_LCM_CPT_CIS_conc5_TP4	BCL_SP_0195_LCM_CPT_CIS_conc0_TPcontrol	LOC100911256_45049	45049	BCL_SP_0195_LCM	4	CIS	5	CPT	100911256
LOC100911256	10.6062	-0.21948	0.337869	-0.649601	0.51595	0.649822	BCL_SP_0195_LCM_WHOLE_CIS_conc5_TP4	BCL_SP_0195_LCM_WHOLE_CIS_conc0_TPcontrol	LOC100911256_45049	45049	BCL_SP_0195_LCM	4	CIS	5	WHOLE	100911256
LOC100911256	4.48199	-0.712409	1.05997	-0.672105	0.501517	0.998754	BCL_SP_0195_LCM_CPT_CIS_conc5_TP192	BCL_SP_0195_LCM_CPT_CIS_conc0_TPcontrol	LOC100911256_45049	45049	BCL_SP_0195_LCM	192	CIS	5	CPT	100911256
LOC100911256	6.41974	1.8394	1.12667	1.6326	0.102553	0.549161	BCL_SP_0195_LCM_PPT_CIS_conc5_TP672	BCL_SP_0195_LCM_PPT_CIS_conc0_TPcontrol	LOC100911256_45049	45049	BCL_SP_0195_LCM	672	CIS	5	PPT	100911256
LOC100911256	6.41974	2.35734	1.32213	1.78298	0.0745892	0.188277	BCL_SP_0195_LCM_PPT_CIS_conc5_TP480	BCL_SP_0195_LCM_PPT_CIS_conc0_TPcontrol	LOC100911256_45049	45049	BCL_SP_0195_LCM	480	CIS	5	PPT	100911256
LOC100911256	4.48199	0.87102	1.01204	0.860661	0.389425	NA	BCL_SP_0195_LCM_CPT_CIS_conc5_TP672	BCL_SP_0195_LCM_CPT_CIS_conc0_TPcontrol	LOC100911256_45049	45049	BCL_SP_0195_LCM	672	CIS	5	CPT	100911256
LOC100911256	4.48199	0.904402	1.00561	0.899354	0.368464	0.817575	BCL_SP_0195_LCM_CPT_CIS_conc5_TP360	BCL_SP_0195_LCM_CPT_CIS_conc0_TPcontrol	LOC100911256_45049	45049	BCL_SP_0195_LCM	360	CIS	5	CPT	100911256
LOC100911256	6.41974	0.846094	1.15766	0.730864	0.464862	0.727148	BCL_SP_0195_LCM_PPT_CIS_conc5_TP72	BCL_SP_0195_LCM_PPT_CIS_conc0_TPcontrol	LOC100911256_45049	45049	BCL_SP_0195_LCM	72	CIS	5	PPT	100911256
LOC100911256	10.6062	-0.750412	0.355366	-2.11166	0.0347155	0.11666	BCL_SP_0195_LCM_WHOLE_CIS_conc5_TP2	BCL_SP_0195_LCM_WHOLE_CIS_conc0_TPcontrol	LOC100911256_45049	45049	BCL_SP_0195_LCM	2	CIS	5	WHOLE	100911256
LOC100911256	6.41974	-0.0698611	1.17741	-0.0593344	0.952686	1	BCL_SP_0195_LCM_PPT_CIS_conc5_TP1	BCL_SP_0195_LCM_PPT_CIS_conc0_TPcontrol	LOC100911256_45049	45049	BCL_SP_0195_LCM	1	CIS	5	PPT	100911256
LOC100911256	6.41974	2.61272	1.3091	1.99581	0.0459544	0.146608	BCL_SP_0195_LCM_PPT_CIS_conc5_TP120	BCL_SP_0195_LCM_PPT_CIS_conc0_TPcontrol	LOC100911256_45049	45049	BCL_SP_0195_LCM	120	CIS	5	PPT	100911256
LOC100911256	4.48199	1.53598	1.00178	1.53325	0.125215	0.45142	BCL_SP_0195_LCM_CPT_CIS_conc5_TP288	BCL_SP_0195_LCM_CPT_CIS_conc0_TPcontrol	LOC100911256_45049	45049	BCL_SP_0195_LCM	288	CIS	5	CPT	100911256
LOC100911256	10.6062	0.574626	0.322549	1.78151	0.0748285	0.247457	BCL_SP_0195_LCM_WHOLE_CIS_conc5_TP480	BCL_SP_0195_LCM_WHOLE_CIS_conc0_TPcontrol	LOC100911256_45049	45049	BCL_SP_0195_LCM	480	CIS	5	WHOLE	100911256
LOC100911256	6.41974	3.31628	1.11896	2.96371	0.00303958	0.0348261	BCL_SP_0195_LCM_PPT_CIS_conc5_TP192	BCL_SP_0195_LCM_PPT_CIS_conc0_TPcontrol	LOC100911256_45049	45049	BCL_SP_0195_LCM	192	CIS	5	PPT	100911256
LOC100911256	6.41974	-1.0022	1.19584	-0.838069	0.401992	1	BCL_SP_0195_LCM_PPT_CIS_conc5_TP2	BCL_SP_0195_LCM_PPT_CIS_conc0_TPcontrol	LOC100911256_45049	45049	BCL_SP_0195_LCM	2	CIS	5	PPT	100911256
LOC100911256	10.6062	0.284193	0.330743	0.859258	0.390198	0.835923	BCL_SP_0195_LCM_WHOLE_CIS_conc5_TP24	BCL_SP_0195_LCM_WHOLE_CIS_conc0_TPcontrol	LOC100911256_45049	45049	BCL_SP_0195_LCM	24	CIS	5	WHOLE	100911256
LOC100911256	4.48199	-1.3013	1.14701	-1.13451	0.256579	NA	BCL_SP_0195_LCM_CPT_CIS_conc5_TP24	BCL_SP_0195_LCM_CPT_CIS_conc0_TPcontrol	LOC100911256_45049	45049	BCL_SP_0195_LCM	24	CIS	5	CPT	100911256
LOC100911256	10.6062	0.212718	0.327888	0.648753	0.516498	0.725677	BCL_SP_0195_LCM_WHOLE_CIS_conc5_TP120	BCL_SP_0195_LCM_WHOLE_CIS_conc0_TPcontrol	LOC100911256_45049	45049	BCL_SP_0195_LCM	120	CIS	5	WHOLE	100911256
LOC100911256	4.48199	0.69198	1.01008	0.685077	0.493295	0.976893	BCL_SP_0195_LCM_CPT_CIS_conc5_TP240	BCL_SP_0195_LCM_CPT_CIS_conc0_TPcontrol	LOC100911256_45049	45049	BCL_SP_0195_LCM	240	CIS	5	CPT	100911256
LOC100911256	10.6062	0.489058	0.324446	1.50737	0.131717	0.40783	BCL_SP_0195_LCM_WHOLE_CIS_conc5_TP360	BCL_SP_0195_LCM_WHOLE_CIS_conc0_TPcontrol	LOC100911256_45049	45049	BCL_SP_0195_LCM	360	CIS	5	WHOLE	100911256
LOC100911256	4.48199	-0.760136	1.05041	-0.723657	0.469276	0.999004	BCL_SP_0195_LCM_CPT_CIS_conc5_TP120	BCL_SP_0195_LCM_CPT_CIS_conc0_TPcontrol	LOC100911256_45049	45049	BCL_SP_0195_LCM	120	CIS	5	CPT	100911256
LOC100911256	6.41974	-0.476921	1.35834	-0.351106	0.725509	1	BCL_SP_0195_LCM_PPT_CIS_conc5_TP4	BCL_SP_0195_LCM_PPT_CIS_conc0_TPcontrol	LOC100911256_45049	45049	BCL_SP_0195_LCM	4	CIS	5	PPT	100911256
LOC100911256	4.48199	0.426802	1.01422	0.420818	0.673888	0.997487	BCL_SP_0195_LCM_CPT_CIS_conc5_TP72	BCL_SP_0195_LCM_CPT_CIS_conc0_TPcontrol	LOC100911256_45049	45049	BCL_SP_0195_LCM	72	CIS	5	CPT	100911256
LOC100911295	314.692	-0.101245	0.196873	-0.514267	0.607065	0.775594	BCL_SP_0195_LCM_WHOLE_CIS_conc5_TP240	BCL_SP_0195_LCM_WHOLE_CIS_conc0_TPcontrol	LOC100911295_43412	43412	BCL_SP_0195_LCM	240	CIS	5	WHOLE	100911295
LOC100911295	244.751	0.0699342	0.318692	0.219441	0.826306	0.922308	BCL_SP_0195_LCM_PPT_CIS_conc5_TP72	BCL_SP_0195_LCM_PPT_CIS_conc0_TPcontrol	LOC100911295_43412	43412	BCL_SP_0195_LCM	72	CIS	5	PPT	100911295
LOC100911295	298.108	0.427919	0.244877	1.74749	0.0805527	0.546799	BCL_SP_0195_LCM_CPT_CIS_conc5_TP480	BCL_SP_0195_LCM_CPT_CIS_conc0_TPcontrol	LOC100911295_43412	43412	BCL_SP_0195_LCM	480	CIS	5	CPT	100911295
LOC100911295	314.692	-0.0763135	0.196914	-0.387548	0.69835	0.873272	BCL_SP_0195_LCM_WHOLE_CIS_conc5_TP192	BCL_SP_0195_LCM_WHOLE_CIS_conc0_TPcontrol	LOC100911295_43412	43412	BCL_SP_0195_LCM	192	CIS	5	WHOLE	100911295
LOC100911295	298.108	0.611653	0.244393	2.50274	0.0123234	0.136288	BCL_SP_0195_LCM_CPT_CIS_conc5_TP4	BCL_SP_0195_LCM_CPT_CIS_conc0_TPcontrol	LOC100911295_43412	43412	BCL_SP_0195_LCM	4	CIS	5	CPT	100911295
LOC100911295	244.751	1.33352	0.370989	3.59449	0.000325027	0.0032133	BCL_SP_0195_LCM_PPT_CIS_conc5_TP120	BCL_SP_0195_LCM_PPT_CIS_conc0_TPcontrol	LOC100911295_43412	43412	BCL_SP_0195_LCM	120	CIS	5	PPT	100911295
LOC100911295	244.751	0.79142	0.372073	2.12705	0.0334156	0.126894	BCL_SP_0195_LCM_PPT_CIS_conc5_TP288	BCL_SP_0195_LCM_PPT_CIS_conc0_TPcontrol	LOC100911295_43412	43412	BCL_SP_0195_LCM	288	CIS	5	PPT	100911295
LOC100911295	314.692	-0.518238	0.197171	-2.62837	0.00857957	0.0680349	BCL_SP_0195_LCM_WHOLE_CIS_conc5_TP672	BCL_SP_0195_LCM_WHOLE_CIS_conc0_TPcontrol	LOC100911295_43412	43412	BCL_SP_0195_LCM	672	CIS	5	WHOLE	100911295
LOC100911295	314.692	0.0758883	0.19684	0.385534	0.699842	0.915345	BCL_SP_0195_LCM_WHOLE_CIS_conc5_TP72	BCL_SP_0195_LCM_WHOLE_CIS_conc0_TPcontrol	LOC100911295_43412	43412	BCL_SP_0195_LCM	72	CIS	5	WHOLE	100911295
LOC100911295	314.692	1.04297	0.196038	5.32023	1.03636e-07	3.8514e-06	BCL_SP_0195_LCM_WHOLE_CIS_conc5_TP4	BCL_SP_0195_LCM_WHOLE_CIS_conc0_TPcontrol	LOC100911295_43412	43412	BCL_SP_0195_LCM	4	CIS	5	WHOLE	100911295
LOC100911295	298.108	0.415526	0.244213	1.70149	0.0888516	0.928616	BCL_SP_0195_LCM_CPT_CIS_conc5_TP120	BCL_SP_0195_LCM_CPT_CIS_conc0_TPcontrol	LOC100911295_43412	43412	BCL_SP_0195_LCM	120	CIS	5	CPT	100911295
LOC100911295	244.751	0.00508618	0.319846	0.0159019	0.987313	1	BCL_SP_0195_LCM_PPT_CIS_conc5_TP24	BCL_SP_0195_LCM_PPT_CIS_conc0_TPcontrol	LOC100911295_43412	43412	BCL_SP_0195_LCM	24	CIS	5	PPT	100911295
LOC100911295	298.108	0.896803	0.24396	3.67603	0.000236891	0.0237824	BCL_SP_0195_LCM_CPT_CIS_conc5_TP2	BCL_SP_0195_LCM_CPT_CIS_conc0_TPcontrol	LOC100911295_43412	43412	BCL_SP_0195_LCM	2	CIS	5	CPT	100911295
LOC100911295	298.108	0.627584	0.244508	2.56673	0.0102664	0.112003	BCL_SP_0195_LCM_CPT_CIS_conc5_TP672	BCL_SP_0195_LCM_CPT_CIS_conc0_TPcontrol	LOC100911295_43412	43412	BCL_SP_0195_LCM	672	CIS	5	CPT	100911295
LOC100911295	314.692	0.269741	0.196625	1.37186	0.170108	0.328779	BCL_SP_0195_LCM_WHOLE_CIS_conc5_TP2	BCL_SP_0195_LCM_WHOLE_CIS_conc0_TPcontrol	LOC100911295_43412	43412	BCL_SP_0195_LCM	2	CIS	5	WHOLE	100911295
LOC100911295	314.692	-0.000407743	0.196971	-0.00207006	0.998348	1	BCL_SP_0195_LCM_WHOLE_CIS_conc5_TP1	BCL_SP_0195_LCM_WHOLE_CIS_conc0_TPcontrol	LOC100911295_43412	43412	BCL_SP_0195_LCM	1	CIS	5	WHOLE	100911295
LOC100911295	298.108	-0.269108	0.2464	-1.09216	0.274763	0.998754	BCL_SP_0195_LCM_CPT_CIS_conc5_TP192	BCL_SP_0195_LCM_CPT_CIS_conc0_TPcontrol	LOC100911295_43412	43412	BCL_SP_0195_LCM	192	CIS	5	CPT	100911295
LOC100911295	244.751	0.352737	0.31738	1.1114	0.266394	0.731673	BCL_SP_0195_LCM_PPT_CIS_conc5_TP672	BCL_SP_0195_LCM_PPT_CIS_conc0_TPcontrol	LOC100911295_43412	43412	BCL_SP_0195_LCM	672	CIS	5	PPT	100911295
LOC100911295	244.751	-0.115586	0.318232	-0.363212	0.716447	1	BCL_SP_0195_LCM_PPT_CIS_conc5_TP1	BCL_SP_0195_LCM_PPT_CIS_conc0_TPcontrol	LOC100911295_43412	43412	BCL_SP_0195_LCM	1	CIS	5	PPT	100911295
LOC100911295	244.751	0.18977	0.371203	0.51123	0.60919	1	BCL_SP_0195_LCM_PPT_CIS_conc5_TP4	BCL_SP_0195_LCM_PPT_CIS_conc0_TPcontrol	LOC100911295_43412	43412	BCL_SP_0195_LCM	4	CIS	5	PPT	100911295
LOC100911295	314.692	-0.132282	0.196829	-0.672066	0.501542	0.684302	BCL_SP_0195_LCM_WHOLE_CIS_conc5_TP288	BCL_SP_0195_LCM_WHOLE_CIS_conc0_TPcontrol	LOC100911295_43412	43412	BCL_SP_0195_LCM	288	CIS	5	WHOLE	100911295
LOC100911295	244.751	0.400232	0.372907	1.07328	0.283147	0.503786	BCL_SP_0195_LCM_PPT_CIS_conc5_TP240	BCL_SP_0195_LCM_PPT_CIS_conc0_TPcontrol	LOC100911295_43412	43412	BCL_SP_0195_LCM	240	CIS	5	PPT	100911295
LOC100911295	298.108	0.301626	0.244577	1.23326	0.21748	0.909732	BCL_SP_0195_LCM_CPT_CIS_conc5_TP240	BCL_SP_0195_LCM_CPT_CIS_conc0_TPcontrol	LOC100911295_43412	43412	BCL_SP_0195_LCM	240	CIS	5	CPT	100911295
LOC100911295	298.108	0.581451	0.246797	2.35599	0.0184733	0.209926	BCL_SP_0195_LCM_CPT_CIS_conc5_TP24	BCL_SP_0195_LCM_CPT_CIS_conc0_TPcontrol	LOC100911295_43412	43412	BCL_SP_0195_LCM	24	CIS	5	CPT	100911295
LOC100911295	298.108	0.171815	0.244287	0.70333	0.48185	0.999523	BCL_SP_0195_LCM_CPT_CIS_conc5_TP1	BCL_SP_0195_LCM_CPT_CIS_conc0_TPcontrol	LOC100911295_43412	43412	BCL_SP_0195_LCM	1	CIS	5	CPT	100911295
LOC100911295	298.108	0.267306	0.244519	1.09319	0.27431	0.961623	BCL_SP_0195_LCM_CPT_CIS_conc5_TP72	BCL_SP_0195_LCM_CPT_CIS_conc0_TPcontrol	LOC100911295_43412	43412	BCL_SP_0195_LCM	72	CIS	5	CPT	100911295
LOC100911295	244.751	0.19344	0.37439	0.516681	0.605379	0.73637	BCL_SP_0195_LCM_PPT_CIS_conc5_TP480	BCL_SP_0195_LCM_PPT_CIS_conc0_TPcontrol	LOC100911295_43412	43412	BCL_SP_0195_LCM	480	CIS	5	PPT	100911295
LOC100911295	244.751	0.812731	0.317723	2.55798	0.0105281	0.080781	BCL_SP_0195_LCM_PPT_CIS_conc5_TP192	BCL_SP_0195_LCM_PPT_CIS_conc0_TPcontrol	LOC100911295_43412	43412	BCL_SP_0195_LCM	192	CIS	5	PPT	100911295
LOC100911295	244.751	0.433684	0.316675	1.36949	0.170845	1	BCL_SP_0195_LCM_PPT_CIS_conc5_TP2	BCL_SP_0195_LCM_PPT_CIS_conc0_TPcontrol	LOC100911295_43412	43412	BCL_SP_0195_LCM	2	CIS	5	PPT	100911295
LOC100911295	314.692	-0.273828	0.196967	-1.39022	0.164461	0.38536	BCL_SP_0195_LCM_WHOLE_CIS_conc5_TP480	BCL_SP_0195_LCM_WHOLE_CIS_conc0_TPcontrol	LOC100911295_43412	43412	BCL_SP_0195_LCM	480	CIS	5	WHOLE	100911295
LOC100911295	314.692	0.175263	0.19658	0.891563	0.372627	0.676821	BCL_SP_0195_LCM_WHOLE_CIS_conc5_TP360	BCL_SP_0195_LCM_WHOLE_CIS_conc0_TPcontrol	LOC100911295_43412	43412	BCL_SP_0195_LCM	360	CIS	5	WHOLE	100911295
LOC100911295	314.692	-0.179838	0.196875	-0.913463	0.360999	0.599342	BCL_SP_0195_LCM_WHOLE_CIS_conc5_TP120	BCL_SP_0195_LCM_WHOLE_CIS_conc0_TPcontrol	LOC100911295_43412	43412	BCL_SP_0195_LCM	120	CIS	5	WHOLE	100911295
LOC100911295	314.692	0.0634782	0.19687	0.322438	0.747121	0.957237	BCL_SP_0195_LCM_WHOLE_CIS_conc5_TP24	BCL_SP_0195_LCM_WHOLE_CIS_conc0_TPcontrol	LOC100911295_43412	43412	BCL_SP_0195_LCM	24	CIS	5	WHOLE	100911295
LOC100911295	298.108	0.57753	0.244082	2.36613	0.0179749	0.302539	BCL_SP_0195_LCM_CPT_CIS_conc5_TP360	BCL_SP_0195_LCM_CPT_CIS_conc0_TPcontrol	LOC100911295_43412	43412	BCL_SP_0195_LCM	360	CIS	5	CPT	100911295
LOC100911295	298.108	0.544853	0.244717	2.22647	0.0259831	0.187473	BCL_SP_0195_LCM_CPT_CIS_conc5_TP288	BCL_SP_0195_LCM_CPT_CIS_conc0_TPcontrol	LOC100911295_43412	43412	BCL_SP_0195_LCM	288	CIS	5	CPT	100911295
LOC100911305	3.78554	1.35551	5.36236	0.252782	0.800437	0.899693	BCL_SP_0195_LCM_PPT_CIS_conc5_TP288	BCL_SP_0195_LCM_PPT_CIS_conc0_TPcontrol	LOC100911305_53171	53171	BCL_SP_0195_LCM	288	CIS	5	PPT	100911305
LOC100911305	4.08115	2.07935	3.45352	0.602097	0.547109	0.74614	BCL_SP_0195_LCM_WHOLE_CIS_conc5_TP672	BCL_SP_0195_LCM_WHOLE_CIS_conc0_TPcontrol	LOC100911305_53171	53171	BCL_SP_0195_LCM	672	CIS	5	WHOLE	100911305
LOC100911305	5.77327	-4.97851	3.93502	-1.26518	0.205807	0.752643	BCL_SP_0195_LCM_CPT_CIS_conc5_TP480	BCL_SP_0195_LCM_CPT_CIS_conc0_TPcontrol	LOC100911305_53171	53171	BCL_SP_0195_LCM	480	CIS	5	CPT	100911305
LOC100911305	4.08115	-5.0761	3.64728	-1.39175	0.163998	0.430538	BCL_SP_0195_LCM_WHOLE_CIS_conc5_TP192	BCL_SP_0195_LCM_WHOLE_CIS_conc0_TPcontrol	LOC100911305_53171	53171	BCL_SP_0195_LCM	192	CIS	5	WHOLE	100911305
LOC100911305	5.77327	-4.98897	3.93502	-1.26784	0.204855	0.600792	BCL_SP_0195_LCM_CPT_CIS_conc5_TP4	BCL_SP_0195_LCM_CPT_CIS_conc0_TPcontrol	LOC100911305_53171	53171	BCL_SP_0195_LCM	4	CIS	5	CPT	100911305
LOC100911305	3.78554	3.60528	5.35028	0.673848	0.500408	0.683094	BCL_SP_0195_LCM_PPT_CIS_conc5_TP120	BCL_SP_0195_LCM_PPT_CIS_conc0_TPcontrol	LOC100911305_53171	53171	BCL_SP_0195_LCM	120	CIS	5	PPT	100911305
LOC100911305	4.08115	-6.09007	3.64728	-1.66976	0.0949673	0.194599	BCL_SP_0195_LCM_WHOLE_CIS_conc5_TP4	BCL_SP_0195_LCM_WHOLE_CIS_conc0_TPcontrol	LOC100911305_53171	53171	BCL_SP_0195_LCM	4	CIS	5	WHOLE	100911305
LOC100911305	4.08115	1.10494	3.45585	0.319732	0.749172	0.844532	BCL_SP_0195_LCM_WHOLE_CIS_conc5_TP2	BCL_SP_0195_LCM_WHOLE_CIS_conc0_TPcontrol	LOC100911305_53171	53171	BCL_SP_0195_LCM	2	CIS	5	WHOLE	100911305
LOC100911305	4.08115	0.364881	3.45868	0.105497	0.915981	0.981202	BCL_SP_0195_LCM_WHOLE_CIS_conc5_TP72	BCL_SP_0195_LCM_WHOLE_CIS_conc0_TPcontrol	LOC100911305_53171	53171	BCL_SP_0195_LCM	72	CIS	5	WHOLE	100911305
LOC100911305	3.78554	-4.22337	4.7117	-0.896357	0.370062	NA	BCL_SP_0195_LCM_PPT_CIS_conc5_TP1	BCL_SP_0195_LCM_PPT_CIS_conc0_TPcontrol	LOC100911305_53171	53171	BCL_SP_0195_LCM	1	CIS	5	PPT	100911305
LOC100911305	5.77327	2.79324	3.75705	0.743467	0.457199	NA	BCL_SP_0195_LCM_CPT_CIS_conc5_TP672	BCL_SP_0195_LCM_CPT_CIS_conc0_TPcontrol	LOC100911305_53171	53171	BCL_SP_0195_LCM	672	CIS	5	CPT	100911305
LOC100911305	5.77327	-5.49754	3.93502	-1.39708	0.16239	0.999523	BCL_SP_0195_LCM_CPT_CIS_conc5_TP1	BCL_SP_0195_LCM_CPT_CIS_conc0_TPcontrol	LOC100911305_53171	53171	BCL_SP_0195_LCM	1	CIS	5	CPT	100911305
LOC100911305	4.08115	0.565096	3.45722	0.163454	0.870161	0.933469	BCL_SP_0195_LCM_WHOLE_CIS_conc5_TP240	BCL_SP_0195_LCM_WHOLE_CIS_conc0_TPcontrol	LOC100911305_53171	53171	BCL_SP_0195_LCM	240	CIS	5	WHOLE	100911305
LOC100911305	3.78554	0.801629	4.57963	0.175042	0.861047	NA	BCL_SP_0195_LCM_PPT_CIS_conc5_TP72	BCL_SP_0195_LCM_PPT_CIS_conc0_TPcontrol	LOC100911305_53171	53171	BCL_SP_0195_LCM	72	CIS	5	PPT	100911305
LOC100911305	5.77327	2.37662	3.76118	0.631883	0.527463	NA	BCL_SP_0195_LCM_CPT_CIS_conc5_TP24	BCL_SP_0195_LCM_CPT_CIS_conc0_TPcontrol	LOC100911305_53171	53171	BCL_SP_0195_LCM	24	CIS	5	CPT	100911305
LOC100911305	5.77327	2.36832	3.75708	0.630362	0.528458	0.999004	BCL_SP_0195_LCM_CPT_CIS_conc5_TP120	BCL_SP_0195_LCM_CPT_CIS_conc0_TPcontrol	LOC100911305_53171	53171	BCL_SP_0195_LCM	120	CIS	5	CPT	100911305
LOC100911305	4.08115	0.521382	3.45711	0.150814	0.880122	0.934003	BCL_SP_0195_LCM_WHOLE_CIS_conc5_TP288	BCL_SP_0195_LCM_WHOLE_CIS_conc0_TPcontrol	LOC100911305_53171	53171	BCL_SP_0195_LCM	288	CIS	5	WHOLE	100911305
LOC100911305	5.77327	-5.35548	3.93502	-1.36098	0.173521	0.972994	BCL_SP_0195_LCM_CPT_CIS_conc5_TP192	BCL_SP_0195_LCM_CPT_CIS_conc0_TPcontrol	LOC100911305_53171	53171	BCL_SP_0195_LCM	192	CIS	5	CPT	100911305
LOC100911305	3.78554	-3.55772	4.7117	-0.755082	0.4502	0.704067	BCL_SP_0195_LCM_PPT_CIS_conc5_TP192	BCL_SP_0195_LCM_PPT_CIS_conc0_TPcontrol	LOC100911305_53171	53171	BCL_SP_0195_LCM	192	CIS	5	PPT	100911305
LOC100911305	5.77327	1.39597	3.75991	0.371278	0.71043	0.988447	BCL_SP_0195_LCM_CPT_CIS_conc5_TP240	BCL_SP_0195_LCM_CPT_CIS_conc0_TPcontrol	LOC100911305_53171	53171	BCL_SP_0195_LCM	240	CIS	5	CPT	100911305
LOC100911305	5.77327	-1.18146	3.78466	-0.312172	0.75491	0.997487	BCL_SP_0195_LCM_CPT_CIS_conc5_TP72	BCL_SP_0195_LCM_CPT_CIS_conc0_TPcontrol	LOC100911305_53171	53171	BCL_SP_0195_LCM	72	CIS	5	CPT	100911305
LOC100911305	4.08115	-6.18502	3.64728	-1.69579	0.0899253	0.274393	BCL_SP_0195_LCM_WHOLE_CIS_conc5_TP480	BCL_SP_0195_LCM_WHOLE_CIS_conc0_TPcontrol	LOC100911305_53171	53171	BCL_SP_0195_LCM	480	CIS	5	WHOLE	100911305
LOC100911305	4.08115	-5.92835	3.64728	-1.62542	0.104073	0.827442	BCL_SP_0195_LCM_WHOLE_CIS_conc5_TP1	BCL_SP_0195_LCM_WHOLE_CIS_conc0_TPcontrol	LOC100911305_53171	53171	BCL_SP_0195_LCM	1	CIS	5	WHOLE	100911305
LOC100911305	3.78554	1.74901	4.56665	0.382997	0.701722	1	BCL_SP_0195_LCM_PPT_CIS_conc5_TP2	BCL_SP_0195_LCM_PPT_CIS_conc0_TPcontrol	LOC100911305_53171	53171	BCL_SP_0195_LCM	2	CIS	5	PPT	100911305
LOC100911305	3.78554	2.78304	5.3548	0.519728	0.603253	0.734555	BCL_SP_0195_LCM_PPT_CIS_conc5_TP480	BCL_SP_0195_LCM_PPT_CIS_conc0_TPcontrol	LOC100911305_53171	53171	BCL_SP_0195_LCM	480	CIS	5	PPT	100911305
LOC100911305	3.78554	2.67734	4.5656	0.586417	0.557595	0.876077	BCL_SP_0195_LCM_PPT_CIS_conc5_TP672	BCL_SP_0195_LCM_PPT_CIS_conc0_TPcontrol	LOC100911305_53171	53171	BCL_SP_0195_LCM	672	CIS	5	PPT	100911305
LOC100911305	5.77327	1.21543	3.76135	0.323138	0.746591	NA	BCL_SP_0195_LCM_CPT_CIS_conc5_TP2	BCL_SP_0195_LCM_CPT_CIS_conc0_TPcontrol	LOC100911305_53171	53171	BCL_SP_0195_LCM	2	CIS	5	CPT	100911305
LOC100911305	4.08115	-5.93624	3.64728	-1.62758	0.103614	0.57362	BCL_SP_0195_LCM_WHOLE_CIS_conc5_TP24	BCL_SP_0195_LCM_WHOLE_CIS_conc0_TPcontrol	LOC100911305_53171	53171	BCL_SP_0195_LCM	24	CIS	5	WHOLE	100911305
LOC100911305	4.08115	2.23051	3.45344	0.64588	0.518357	0.727209	BCL_SP_0195_LCM_WHOLE_CIS_conc5_TP120	BCL_SP_0195_LCM_WHOLE_CIS_conc0_TPcontrol	LOC100911305_53171	53171	BCL_SP_0195_LCM	120	CIS	5	WHOLE	100911305
LOC100911305	5.77327	0.37284	3.76812	0.0989459	0.921181	0.976519	BCL_SP_0195_LCM_CPT_CIS_conc5_TP288	BCL_SP_0195_LCM_CPT_CIS_conc0_TPcontrol	LOC100911305_53171	53171	BCL_SP_0195_LCM	288	CIS	5	CPT	100911305
LOC100911305	3.78554	-5.08277	5.53896	-0.91764	0.358808	NA	BCL_SP_0195_LCM_PPT_CIS_conc5_TP4	BCL_SP_0195_LCM_PPT_CIS_conc0_TPcontrol	LOC100911305_53171	53171	BCL_SP_0195_LCM	4	CIS	5	PPT	100911305
LOC100911305	3.78554	1.33984	5.36289	0.249835	0.802715	NA	BCL_SP_0195_LCM_PPT_CIS_conc5_TP240	BCL_SP_0195_LCM_PPT_CIS_conc0_TPcontrol	LOC100911305_53171	53171	BCL_SP_0195_LCM	240	CIS	5	PPT	100911305
LOC100911305	4.08115	0.905534	3.456	0.262018	0.793308	0.924779	BCL_SP_0195_LCM_WHOLE_CIS_conc5_TP360	BCL_SP_0195_LCM_WHOLE_CIS_conc0_TPcontrol	LOC100911305_53171	53171	BCL_SP_0195_LCM	360	CIS	5	WHOLE	100911305
LOC100911305	3.78554	-3.43246	4.7117	-0.728496	0.46631	0.785525	BCL_SP_0195_LCM_PPT_CIS_conc5_TP24	BCL_SP_0195_LCM_PPT_CIS_conc0_TPcontrol	LOC100911305_53171	53171	BCL_SP_0195_LCM	24	CIS	5	PPT	100911305
LOC100911305	5.77327	-1.79158	3.80084	-0.471365	0.63738	0.92665	BCL_SP_0195_LCM_CPT_CIS_conc5_TP360	BCL_SP_0195_LCM_CPT_CIS_conc0_TPcontrol	LOC100911305_53171	53171	BCL_SP_0195_LCM	360	CIS	5	CPT	100911305
LOC100911313	111.273	-0.745052	0.335871	-2.21827	0.0265363	0.252111	BCL_SP_0195_LCM_CPT_CIS_conc5_TP24	BCL_SP_0195_LCM_CPT_CIS_conc0_TPcontrol	LOC100911313_37736	37736	BCL_SP_0195_LCM	24	CIS	5	CPT	100911313
LOC100911313	99.0346	-0.725911	0.212117	-3.42222	0.000621129	0.0060527	BCL_SP_0195_LCM_WHOLE_CIS_conc5_TP240	BCL_SP_0195_LCM_WHOLE_CIS_conc0_TPcontrol	LOC100911313_37736	37736	BCL_SP_0195_LCM	240	CIS	5	WHOLE	100911313
LOC100911313	89.4504	-1.51553	0.401172	-3.77776	0.000158246	0.00175829	BCL_SP_0195_LCM_PPT_CIS_conc5_TP120	BCL_SP_0195_LCM_PPT_CIS_conc0_TPcontrol	LOC100911313_37736	37736	BCL_SP_0195_LCM	120	CIS	5	PPT	100911313
LOC100911313	99.0346	-0.641994	0.212029	-3.02787	0.00246286	0.0239898	BCL_SP_0195_LCM_WHOLE_CIS_conc5_TP192	BCL_SP_0195_LCM_WHOLE_CIS_conc0_TPcontrol	LOC100911313_37736	37736	BCL_SP_0195_LCM	192	CIS	5	WHOLE	100911313
LOC100911313	99.0346	0.236346	0.209437	1.12848	0.259116	0.432493	BCL_SP_0195_LCM_WHOLE_CIS_conc5_TP2	BCL_SP_0195_LCM_WHOLE_CIS_conc0_TPcontrol	LOC100911313_37736	37736	BCL_SP_0195_LCM	2	CIS	5	WHOLE	100911313
LOC100911313	89.4504	-0.926725	0.398514	-2.32545	0.0200477	0.0885863	BCL_SP_0195_LCM_PPT_CIS_conc5_TP288	BCL_SP_0195_LCM_PPT_CIS_conc0_TPcontrol	LOC100911313_37736	37736	BCL_SP_0195_LCM	288	CIS	5	PPT	100911313
LOC100911313	111.273	-0.459922	0.328887	-1.39842	0.161987	0.967571	BCL_SP_0195_LCM_CPT_CIS_conc5_TP192	BCL_SP_0195_LCM_CPT_CIS_conc0_TPcontrol	LOC100911313_37736	37736	BCL_SP_0195_LCM	192	CIS	5	CPT	100911313
LOC100911313	111.273	-0.371951	0.327738	-1.1349	0.256416	0.926874	BCL_SP_0195_LCM_CPT_CIS_conc5_TP240	BCL_SP_0195_LCM_CPT_CIS_conc0_TPcontrol	LOC100911313_37736	37736	BCL_SP_0195_LCM	240	CIS	5	CPT	100911313
LOC100911313	111.273	-0.666032	0.329947	-2.0186	0.0435283	0.428169	BCL_SP_0195_LCM_CPT_CIS_conc5_TP480	BCL_SP_0195_LCM_CPT_CIS_conc0_TPcontrol	LOC100911313_37736	37736	BCL_SP_0195_LCM	480	CIS	5	CPT	100911313
LOC100911313	99.0346	-0.313528	0.21014	-1.492	0.135699	0.346592	BCL_SP_0195_LCM_WHOLE_CIS_conc5_TP672	BCL_SP_0195_LCM_WHOLE_CIS_conc0_TPcontrol	LOC100911313_37736	37736	BCL_SP_0195_LCM	672	CIS	5	WHOLE	100911313
LOC100911313	89.4504	-0.10098	0.334091	-0.302253	0.762459	1	BCL_SP_0195_LCM_PPT_CIS_conc5_TP1	BCL_SP_0195_LCM_PPT_CIS_conc0_TPcontrol	LOC100911313_37736	37736	BCL_SP_0195_LCM	1	CIS	5	PPT	100911313
LOC100911313	111.273	-0.670269	0.328558	-2.04003	0.0413472	0.416671	BCL_SP_0195_LCM_CPT_CIS_conc5_TP360	BCL_SP_0195_LCM_CPT_CIS_conc0_TPcontrol	LOC100911313_37736	37736	BCL_SP_0195_LCM	360	CIS	5	CPT	100911313
LOC100911313	111.273	-0.438685	0.327734	-1.33854	0.180721	0.929594	BCL_SP_0195_LCM_CPT_CIS_conc5_TP72	BCL_SP_0195_LCM_CPT_CIS_conc0_TPcontrol	LOC100911313_37736	37736	BCL_SP_0195_LCM	72	CIS	5	CPT	100911313
LOC100911313	111.273	-0.752492	0.329911	-2.2809	0.0225546	0.194355	BCL_SP_0195_LCM_CPT_CIS_conc5_TP4	BCL_SP_0195_LCM_CPT_CIS_conc0_TPcontrol	LOC100911313_37736	37736	BCL_SP_0195_LCM	4	CIS	5	CPT	100911313
LOC100911313	89.4504	-0.580781	0.337682	-1.7199	0.0854504	0.291593	BCL_SP_0195_LCM_PPT_CIS_conc5_TP72	BCL_SP_0195_LCM_PPT_CIS_conc0_TPcontrol	LOC100911313_37736	37736	BCL_SP_0195_LCM	72	CIS	5	PPT	100911313
LOC100911313	111.273	-0.157421	0.327611	-0.480513	0.630863	0.911679	BCL_SP_0195_LCM_CPT_CIS_conc5_TP2	BCL_SP_0195_LCM_CPT_CIS_conc0_TPcontrol	LOC100911313_37736	37736	BCL_SP_0195_LCM	2	CIS	5	CPT	100911313
LOC100911313	99.0346	-0.150824	0.210559	-0.7163	0.473806	0.808569	BCL_SP_0195_LCM_WHOLE_CIS_conc5_TP72	BCL_SP_0195_LCM_WHOLE_CIS_conc0_TPcontrol	LOC100911313_37736	37736	BCL_SP_0195_LCM	72	CIS	5	WHOLE	100911313
LOC100911313	99.0346	0.118947	0.20984	0.566847	0.570818	0.909399	BCL_SP_0195_LCM_WHOLE_CIS_conc5_TP24	BCL_SP_0195_LCM_WHOLE_CIS_conc0_TPcontrol	LOC100911313_37736	37736	BCL_SP_0195_LCM	24	CIS	5	WHOLE	100911313
LOC100911313	99.0346	-0.010389	0.210274	-0.0494071	0.960595	0.999515	BCL_SP_0195_LCM_WHOLE_CIS_conc5_TP1	BCL_SP_0195_LCM_WHOLE_CIS_conc0_TPcontrol	LOC100911313_37736	37736	BCL_SP_0195_LCM	1	CIS	5	WHOLE	100911313
LOC100911313	111.273	-0.84838	0.330744	-2.56507	0.0103156	0.112098	BCL_SP_0195_LCM_CPT_CIS_conc5_TP672	BCL_SP_0195_LCM_CPT_CIS_conc0_TPcontrol	LOC100911313_37736	37736	BCL_SP_0195_LCM	672	CIS	5	CPT	100911313
LOC100911313	111.273	-0.631035	0.328181	-1.92283	0.0545017	0.783073	BCL_SP_0195_LCM_CPT_CIS_conc5_TP120	BCL_SP_0195_LCM_CPT_CIS_conc0_TPcontrol	LOC100911313_37736	37736	BCL_SP_0195_LCM	120	CIS	5	CPT	100911313
LOC100911313	99.0346	0.319386	0.209029	1.52795	0.126524	0.239188	BCL_SP_0195_LCM_WHOLE_CIS_conc5_TP4	BCL_SP_0195_LCM_WHOLE_CIS_conc0_TPcontrol	LOC100911313_37736	37736	BCL_SP_0195_LCM	4	CIS	5	WHOLE	100911313
LOC100911313	111.273	-0.264155	0.326621	-0.80875	0.418659	0.999523	BCL_SP_0195_LCM_CPT_CIS_conc5_TP1	BCL_SP_0195_LCM_CPT_CIS_conc0_TPcontrol	LOC100911313_37736	37736	BCL_SP_0195_LCM	1	CIS	5	CPT	100911313
LOC100911313	99.0346	-0.539703	0.211113	-2.55646	0.0105743	0.0640429	BCL_SP_0195_LCM_WHOLE_CIS_conc5_TP120	BCL_SP_0195_LCM_WHOLE_CIS_conc0_TPcontrol	LOC100911313_37736	37736	BCL_SP_0195_LCM	120	CIS	5	WHOLE	100911313
LOC100911313	99.0346	-0.573512	0.211243	-2.71494	0.00662887	0.0390651	BCL_SP_0195_LCM_WHOLE_CIS_conc5_TP288	BCL_SP_0195_LCM_WHOLE_CIS_conc0_TPcontrol	LOC100911313_37736	37736	BCL_SP_0195_LCM	288	CIS	5	WHOLE	100911313
LOC100911313	89.4504	-0.667257	0.335936	-1.98626	0.0470042	0.416032	BCL_SP_0195_LCM_PPT_CIS_conc5_TP672	BCL_SP_0195_LCM_PPT_CIS_conc0_TPcontrol	LOC100911313_37736	37736	BCL_SP_0195_LCM	672	CIS	5	PPT	100911313
LOC100911313	89.4504	-0.205357	0.389579	-0.527126	0.598106	1	BCL_SP_0195_LCM_PPT_CIS_conc5_TP4	BCL_SP_0195_LCM_PPT_CIS_conc0_TPcontrol	LOC100911313_37736	37736	BCL_SP_0195_LCM	4	CIS	5	PPT	100911313
LOC100911313	99.0346	-0.320162	0.210548	-1.52061	0.128358	0.402235	BCL_SP_0195_LCM_WHOLE_CIS_conc5_TP360	BCL_SP_0195_LCM_WHOLE_CIS_conc0_TPcontrol	LOC100911313_37736	37736	BCL_SP_0195_LCM	360	CIS	5	WHOLE	100911313
LOC100911313	111.273	-1.07265	0.332209	-3.22883	0.00124299	0.0243359	BCL_SP_0195_LCM_CPT_CIS_conc5_TP288	BCL_SP_0195_LCM_CPT_CIS_conc0_TPcontrol	LOC100911313_37736	37736	BCL_SP_0195_LCM	288	CIS	5	CPT	100911313
LOC100911313	89.4504	-0.891572	0.34126	-2.61259	0.00898592	0.0733613	BCL_SP_0195_LCM_PPT_CIS_conc5_TP192	BCL_SP_0195_LCM_PPT_CIS_conc0_TPcontrol	LOC100911313_37736	37736	BCL_SP_0195_LCM	192	CIS	5	PPT	100911313
LOC100911313	89.4504	-0.0645054	0.33257	-0.19396	0.846207	1	BCL_SP_0195_LCM_PPT_CIS_conc5_TP2	BCL_SP_0195_LCM_PPT_CIS_conc0_TPcontrol	LOC100911313_37736	37736	BCL_SP_0195_LCM	2	CIS	5	PPT	100911313
LOC100911313	99.0346	-0.407109	0.21064	-1.93272	0.0532703	0.203892	BCL_SP_0195_LCM_WHOLE_CIS_conc5_TP480	BCL_SP_0195_LCM_WHOLE_CIS_conc0_TPcontrol	LOC100911313_37736	37736	BCL_SP_0195_LCM	480	CIS	5	WHOLE	100911313
LOC100911313	89.4504	-1.84393	0.415219	-4.44087	8.95965e-06	0.000168517	BCL_SP_0195_LCM_PPT_CIS_conc5_TP480	BCL_SP_0195_LCM_PPT_CIS_conc0_TPcontrol	LOC100911313_37736	37736	BCL_SP_0195_LCM	480	CIS	5	PPT	100911313
LOC100911313	89.4504	-0.280274	0.338056	-0.829077	0.407061	0.749685	BCL_SP_0195_LCM_PPT_CIS_conc5_TP24	BCL_SP_0195_LCM_PPT_CIS_conc0_TPcontrol	LOC100911313_37736	37736	BCL_SP_0195_LCM	24	CIS	5	PPT	100911313
LOC100911313	89.4504	-1.50051	0.404532	-3.70926	0.000207869	0.0028957	BCL_SP_0195_LCM_PPT_CIS_conc5_TP240	BCL_SP_0195_LCM_PPT_CIS_conc0_TPcontrol	LOC100911313_37736	37736	BCL_SP_0195_LCM	240	CIS	5	PPT	100911313
LOC100911319	174.733	0.684785	0.219561	3.11888	0.00181538	0.0251974	BCL_SP_0195_LCM_WHOLE_CIS_conc5_TP672	BCL_SP_0195_LCM_WHOLE_CIS_conc0_TPcontrol	LOC100911319_50957	50957	BCL_SP_0195_LCM	672	CIS	5	WHOLE	100911319
LOC100911319	174.733	-0.0483949	0.220978	-0.219002	0.826648	0.889073	BCL_SP_0195_LCM_WHOLE_CIS_conc5_TP4	BCL_SP_0195_LCM_WHOLE_CIS_conc0_TPcontrol	LOC100911319_50957	50957	BCL_SP_0195_LCM	4	CIS	5	WHOLE	100911319
LOC100911319	93.8966	1.24384	0.30273	4.10875	3.97813e-05	0.00636579	BCL_SP_0195_LCM_CPT_CIS_conc5_TP2	BCL_SP_0195_LCM_CPT_CIS_conc0_TPcontrol	LOC100911319_50957	50957	BCL_SP_0195_LCM	2	CIS	5	CPT	100911319
LOC100911319	182.978	1.39052	0.607488	2.28896	0.0220815	0.0858642	BCL_SP_0195_LCM_PPT_CIS_conc5_TP120	BCL_SP_0195_LCM_PPT_CIS_conc0_TPcontrol	LOC100911319_50957	50957	BCL_SP_0195_LCM	120	CIS	5	PPT	100911319
LOC100911319	182.978	1.17147	0.518687	2.25853	0.0239126	0.13592	BCL_SP_0195_LCM_PPT_CIS_conc5_TP72	BCL_SP_0195_LCM_PPT_CIS_conc0_TPcontrol	LOC100911319_50957	50957	BCL_SP_0195_LCM	72	CIS	5	PPT	100911319
LOC100911319	93.8966	0.34417	0.306146	1.1242	0.260928	0.664947	BCL_SP_0195_LCM_CPT_CIS_conc5_TP4	BCL_SP_0195_LCM_CPT_CIS_conc0_TPcontrol	LOC100911319_50957	50957	BCL_SP_0195_LCM	4	CIS	5	CPT	100911319
LOC100911319	174.733	0.198886	0.220689	0.901205	0.367479	0.542222	BCL_SP_0195_LCM_WHOLE_CIS_conc5_TP2	BCL_SP_0195_LCM_WHOLE_CIS_conc0_TPcontrol	LOC100911319_50957	50957	BCL_SP_0195_LCM	2	CIS	5	WHOLE	100911319
LOC100911319	93.8966	0.570331	0.304121	1.87535	0.0607453	0.473708	BCL_SP_0195_LCM_CPT_CIS_conc5_TP360	BCL_SP_0195_LCM_CPT_CIS_conc0_TPcontrol	LOC100911319_50957	50957	BCL_SP_0195_LCM	360	CIS	5	CPT	100911319
LOC100911319	174.733	0.387229	0.220479	1.75631	0.0790363	0.790284	BCL_SP_0195_LCM_WHOLE_CIS_conc5_TP1	BCL_SP_0195_LCM_WHOLE_CIS_conc0_TPcontrol	LOC100911319_50957	50957	BCL_SP_0195_LCM	1	CIS	5	WHOLE	100911319
LOC100911319	182.978	0.131665	0.519497	0.253447	0.799923	0.954828	BCL_SP_0195_LCM_PPT_CIS_conc5_TP672	BCL_SP_0195_LCM_PPT_CIS_conc0_TPcontrol	LOC100911319_50957	50957	BCL_SP_0195_LCM	672	CIS	5	PPT	100911319
LOC100911319	174.733	0.640563	0.219699	2.91564	0.00354957	0.040879	BCL_SP_0195_LCM_WHOLE_CIS_conc5_TP480	BCL_SP_0195_LCM_WHOLE_CIS_conc0_TPcontrol	LOC100911319_50957	50957	BCL_SP_0195_LCM	480	CIS	5	WHOLE	100911319
LOC100911319	174.733	0.970197	0.219353	4.42299	9.73434e-06	0.000245627	BCL_SP_0195_LCM_WHOLE_CIS_conc5_TP288	BCL_SP_0195_LCM_WHOLE_CIS_conc0_TPcontrol	LOC100911319_50957	50957	BCL_SP_0195_LCM	288	CIS	5	WHOLE	100911319
LOC100911319	174.733	0.616524	0.219924	2.80335	0.0050575	0.0415083	BCL_SP_0195_LCM_WHOLE_CIS_conc5_TP192	BCL_SP_0195_LCM_WHOLE_CIS_conc0_TPcontrol	LOC100911319_50957	50957	BCL_SP_0195_LCM	192	CIS	5	WHOLE	100911319
LOC100911319	93.8966	0.127464	0.305893	0.416694	0.676902	0.997487	BCL_SP_0195_LCM_CPT_CIS_conc5_TP72	BCL_SP_0195_LCM_CPT_CIS_conc0_TPcontrol	LOC100911319_50957	50957	BCL_SP_0195_LCM	72	CIS	5	CPT	100911319
LOC100911319	182.978	0.799817	0.608721	1.31393	0.18887	0.394731	BCL_SP_0195_LCM_PPT_CIS_conc5_TP240	BCL_SP_0195_LCM_PPT_CIS_conc0_TPcontrol	LOC100911319_50957	50957	BCL_SP_0195_LCM	240	CIS	5	PPT	100911319
LOC100911319	182.978	-0.378711	0.522614	-0.724648	0.468668	0.716823	BCL_SP_0195_LCM_PPT_CIS_conc5_TP192	BCL_SP_0195_LCM_PPT_CIS_conc0_TPcontrol	LOC100911319_50957	50957	BCL_SP_0195_LCM	192	CIS	5	PPT	100911319
LOC100911319	93.8966	0.075094	0.314816	0.238533	0.811468	0.947027	BCL_SP_0195_LCM_CPT_CIS_conc5_TP24	BCL_SP_0195_LCM_CPT_CIS_conc0_TPcontrol	LOC100911319_50957	50957	BCL_SP_0195_LCM	24	CIS	5	CPT	100911319
LOC100911319	93.8966	0.076535	0.305878	0.250214	0.802422	0.999004	BCL_SP_0195_LCM_CPT_CIS_conc5_TP120	BCL_SP_0195_LCM_CPT_CIS_conc0_TPcontrol	LOC100911319_50957	50957	BCL_SP_0195_LCM	120	CIS	5	CPT	100911319
LOC100911319	174.733	0.433388	0.220324	1.96705	0.0491774	0.272989	BCL_SP_0195_LCM_WHOLE_CIS_conc5_TP72	BCL_SP_0195_LCM_WHOLE_CIS_conc0_TPcontrol	LOC100911319_50957	50957	BCL_SP_0195_LCM	72	CIS	5	WHOLE	100911319
LOC100911319	182.978	0.377369	0.610498	0.618133	0.536488	0.685098	BCL_SP_0195_LCM_PPT_CIS_conc5_TP480	BCL_SP_0195_LCM_PPT_CIS_conc0_TPcontrol	LOC100911319_50957	50957	BCL_SP_0195_LCM	480	CIS	5	PPT	100911319
LOC100911319	182.978	1.27235	0.518215	2.45525	0.0140787	0.610748	BCL_SP_0195_LCM_PPT_CIS_conc5_TP1	BCL_SP_0195_LCM_PPT_CIS_conc0_TPcontrol	LOC100911319_50957	50957	BCL_SP_0195_LCM	1	CIS	5	PPT	100911319
LOC100911319	182.978	1.27195	0.51783	2.4563	0.0140375	0.77759	BCL_SP_0195_LCM_PPT_CIS_conc5_TP2	BCL_SP_0195_LCM_PPT_CIS_conc0_TPcontrol	LOC100911319_50957	50957	BCL_SP_0195_LCM	2	CIS	5	PPT	100911319
LOC100911319	174.733	0.773554	0.21961	3.5224	0.000427653	0.00812149	BCL_SP_0195_LCM_WHOLE_CIS_conc5_TP360	BCL_SP_0195_LCM_WHOLE_CIS_conc0_TPcontrol	LOC100911319_50957	50957	BCL_SP_0195_LCM	360	CIS	5	WHOLE	100911319
LOC100911319	182.978	1.0199	0.608301	1.67664	0.0936139	0.252411	BCL_SP_0195_LCM_PPT_CIS_conc5_TP288	BCL_SP_0195_LCM_PPT_CIS_conc0_TPcontrol	LOC100911319_50957	50957	BCL_SP_0195_LCM	288	CIS	5	PPT	100911319
LOC100911319	93.8966	0.386077	0.306399	1.26005	0.207652	0.753331	BCL_SP_0195_LCM_CPT_CIS_conc5_TP480	BCL_SP_0195_LCM_CPT_CIS_conc0_TPcontrol	LOC100911319_50957	50957	BCL_SP_0195_LCM	480	CIS	5	CPT	100911319
LOC100911319	174.733	0.501708	0.21989	2.28163	0.0225112	0.107409	BCL_SP_0195_LCM_WHOLE_CIS_conc5_TP120	BCL_SP_0195_LCM_WHOLE_CIS_conc0_TPcontrol	LOC100911319_50957	50957	BCL_SP_0195_LCM	120	CIS	5	WHOLE	100911319
LOC100911319	182.978	0.072675	0.521518	0.139353	0.889171	0.970974	BCL_SP_0195_LCM_PPT_CIS_conc5_TP24	BCL_SP_0195_LCM_PPT_CIS_conc0_TPcontrol	LOC100911319_50957	50957	BCL_SP_0195_LCM	24	CIS	5	PPT	100911319
LOC100911319	174.733	-0.0733715	0.221362	-0.331455	0.740301	0.955262	BCL_SP_0195_LCM_WHOLE_CIS_conc5_TP24	BCL_SP_0195_LCM_WHOLE_CIS_conc0_TPcontrol	LOC100911319_50957	50957	BCL_SP_0195_LCM	24	CIS	5	WHOLE	100911319
LOC100911319	93.8966	-0.250818	0.309793	-0.809631	0.418152	0.998754	BCL_SP_0195_LCM_CPT_CIS_conc5_TP192	BCL_SP_0195_LCM_CPT_CIS_conc0_TPcontrol	LOC100911319_50957	50957	BCL_SP_0195_LCM	192	CIS	5	CPT	100911319
LOC100911319	93.8966	1.22012	0.302358	4.03535	5.4521e-05	0.014164	BCL_SP_0195_LCM_CPT_CIS_conc5_TP240	BCL_SP_0195_LCM_CPT_CIS_conc0_TPcontrol	LOC100911319_50957	50957	BCL_SP_0195_LCM	240	CIS	5	CPT	100911319
LOC100911319	93.8966	0.79318	0.304685	2.60328	0.00923377	0.0940272	BCL_SP_0195_LCM_CPT_CIS_conc5_TP288	BCL_SP_0195_LCM_CPT_CIS_conc0_TPcontrol	LOC100911319_50957	50957	BCL_SP_0195_LCM	288	CIS	5	CPT	100911319
LOC100911319	93.8966	0.763703	0.304638	2.50692	0.0121788	0.123659	BCL_SP_0195_LCM_CPT_CIS_conc5_TP672	BCL_SP_0195_LCM_CPT_CIS_conc0_TPcontrol	LOC100911319_50957	50957	BCL_SP_0195_LCM	672	CIS	5	CPT	100911319
LOC100911319	174.733	0.646974	0.2198	2.94347	0.00324559	0.0217262	BCL_SP_0195_LCM_WHOLE_CIS_conc5_TP240	BCL_SP_0195_LCM_WHOLE_CIS_conc0_TPcontrol	LOC100911319_50957	50957	BCL_SP_0195_LCM	240	CIS	5	WHOLE	100911319
LOC100911319	182.978	1.36235	0.606855	2.24493	0.0247723	0.886133	BCL_SP_0195_LCM_PPT_CIS_conc5_TP4	BCL_SP_0195_LCM_PPT_CIS_conc0_TPcontrol	LOC100911319_50957	50957	BCL_SP_0195_LCM	4	CIS	5	PPT	100911319
LOC100911319	93.8966	0.383599	0.303866	1.26239	0.206807	0.999523	BCL_SP_0195_LCM_CPT_CIS_conc5_TP1	BCL_SP_0195_LCM_CPT_CIS_conc0_TPcontrol	LOC100911319_50957	50957	BCL_SP_0195_LCM	1	CIS	5	CPT	100911319
LOC100911356	51.1842	0.256546	0.279254	0.918685	0.35826	0.590752	BCL_SP_0195_LCM_WHOLE_CIS_conc5_TP672	BCL_SP_0195_LCM_WHOLE_CIS_conc0_TPcontrol	LOC100911356_51244	51244	BCL_SP_0195_LCM	672	CIS	5	WHOLE	100911356
LOC100911356	36.718	-0.0982284	0.53607	-0.183238	0.854611	1	BCL_SP_0195_LCM_PPT_CIS_conc5_TP1	BCL_SP_0195_LCM_PPT_CIS_conc0_TPcontrol	LOC100911356_51244	51244	BCL_SP_0195_LCM	1	CIS	5	PPT	100911356
LOC100911356	51.1842	0.315628	0.279302	1.13006	0.258451	0.494244	BCL_SP_0195_LCM_WHOLE_CIS_conc5_TP480	BCL_SP_0195_LCM_WHOLE_CIS_conc0_TPcontrol	LOC100911356_51244	51244	BCL_SP_0195_LCM	480	CIS	5	WHOLE	100911356
LOC100911356	27.6666	-0.220373	0.632645	-0.348336	0.727588	0.924534	BCL_SP_0195_LCM_CPT_CIS_conc5_TP4	BCL_SP_0195_LCM_CPT_CIS_conc0_TPcontrol	LOC100911356_51244	51244	BCL_SP_0195_LCM	4	CIS	5	CPT	100911356
LOC100911356	27.6666	-0.459075	0.632564	-0.725736	0.468	0.865893	BCL_SP_0195_LCM_CPT_CIS_conc5_TP360	BCL_SP_0195_LCM_CPT_CIS_conc0_TPcontrol	LOC100911356_51244	51244	BCL_SP_0195_LCM	360	CIS	5	CPT	100911356
LOC100911356	36.718	1.07317	0.620916	1.72836	0.0839238	0.220698	BCL_SP_0195_LCM_PPT_CIS_conc5_TP120	BCL_SP_0195_LCM_PPT_CIS_conc0_TPcontrol	LOC100911356_51244	51244	BCL_SP_0195_LCM	120	CIS	5	PPT	100911356
LOC100911356	36.718	0.637888	0.625656	1.01955	0.307941	0.529116	BCL_SP_0195_LCM_PPT_CIS_conc5_TP240	BCL_SP_0195_LCM_PPT_CIS_conc0_TPcontrol	LOC100911356_51244	51244	BCL_SP_0195_LCM	240	CIS	5	PPT	100911356
LOC100911356	36.718	1.25973	0.531559	2.36988	0.0177939	0.110685	BCL_SP_0195_LCM_PPT_CIS_conc5_TP192	BCL_SP_0195_LCM_PPT_CIS_conc0_TPcontrol	LOC100911356_51244	51244	BCL_SP_0195_LCM	192	CIS	5	PPT	100911356
LOC100911356	36.718	0.0943832	0.534319	0.176642	0.85979	0.965992	BCL_SP_0195_LCM_PPT_CIS_conc5_TP672	BCL_SP_0195_LCM_PPT_CIS_conc0_TPcontrol	LOC100911356_51244	51244	BCL_SP_0195_LCM	672	CIS	5	PPT	100911356
LOC100911356	36.718	0.53881	0.626197	0.860447	0.389543	0.604992	BCL_SP_0195_LCM_PPT_CIS_conc5_TP288	BCL_SP_0195_LCM_PPT_CIS_conc0_TPcontrol	LOC100911356_51244	51244	BCL_SP_0195_LCM	288	CIS	5	PPT	100911356
LOC100911356	36.718	0.753613	0.533	1.41391	0.157389	0.417905	BCL_SP_0195_LCM_PPT_CIS_conc5_TP72	BCL_SP_0195_LCM_PPT_CIS_conc0_TPcontrol	LOC100911356_51244	51244	BCL_SP_0195_LCM	72	CIS	5	PPT	100911356
LOC100911356	51.1842	0.656688	0.279004	2.35368	0.0185884	0.262664	BCL_SP_0195_LCM_WHOLE_CIS_conc5_TP24	BCL_SP_0195_LCM_WHOLE_CIS_conc0_TPcontrol	LOC100911356_51244	51244	BCL_SP_0195_LCM	24	CIS	5	WHOLE	100911356
LOC100911356	51.1842	0.386554	0.279571	1.38267	0.166766	0.433727	BCL_SP_0195_LCM_WHOLE_CIS_conc5_TP192	BCL_SP_0195_LCM_WHOLE_CIS_conc0_TPcontrol	LOC100911356_51244	51244	BCL_SP_0195_LCM	192	CIS	5	WHOLE	100911356
LOC100911356	27.6666	-1.06772	0.640196	-1.6678	0.0953559	0.499807	BCL_SP_0195_LCM_CPT_CIS_conc5_TP2	BCL_SP_0195_LCM_CPT_CIS_conc0_TPcontrol	LOC100911356_51244	51244	BCL_SP_0195_LCM	2	CIS	5	CPT	100911356
LOC100911356	27.6666	-0.694985	0.632407	-1.09895	0.271789	0.999523	BCL_SP_0195_LCM_CPT_CIS_conc5_TP1	BCL_SP_0195_LCM_CPT_CIS_conc0_TPcontrol	LOC100911356_51244	51244	BCL_SP_0195_LCM	1	CIS	5	CPT	100911356
LOC100911356	27.6666	0.200466	0.628882	0.318766	0.749904	0.997487	BCL_SP_0195_LCM_CPT_CIS_conc5_TP72	BCL_SP_0195_LCM_CPT_CIS_conc0_TPcontrol	LOC100911356_51244	51244	BCL_SP_0195_LCM	72	CIS	5	CPT	100911356
LOC100911356	27.6666	-0.227604	0.63338	-0.359348	0.719335	0.960277	BCL_SP_0195_LCM_CPT_CIS_conc5_TP480	BCL_SP_0195_LCM_CPT_CIS_conc0_TPcontrol	LOC100911356_51244	51244	BCL_SP_0195_LCM	480	CIS	5	CPT	100911356
LOC100911356	27.6666	-0.482105	0.632256	-0.762515	0.445753	0.999004	BCL_SP_0195_LCM_CPT_CIS_conc5_TP120	BCL_SP_0195_LCM_CPT_CIS_conc0_TPcontrol	LOC100911356_51244	51244	BCL_SP_0195_LCM	120	CIS	5	CPT	100911356
LOC100911356	51.1842	0.080508	0.28038	0.287139	0.774006	0.919667	BCL_SP_0195_LCM_WHOLE_CIS_conc5_TP360	BCL_SP_0195_LCM_WHOLE_CIS_conc0_TPcontrol	LOC100911356_51244	51244	BCL_SP_0195_LCM	360	CIS	5	WHOLE	100911356
LOC100911356	51.1842	-0.672908	0.285401	-2.35776	0.0183855	0.0776199	BCL_SP_0195_LCM_WHOLE_CIS_conc5_TP2	BCL_SP_0195_LCM_WHOLE_CIS_conc0_TPcontrol	LOC100911356_51244	51244	BCL_SP_0195_LCM	2	CIS	5	WHOLE	100911356
LOC100911356	36.718	0.984253	0.6256	1.57329	0.115651	0.25416	BCL_SP_0195_LCM_PPT_CIS_conc5_TP480	BCL_SP_0195_LCM_PPT_CIS_conc0_TPcontrol	LOC100911356_51244	51244	BCL_SP_0195_LCM	480	CIS	5	PPT	100911356
LOC100911356	27.6666	-1.0669	0.641923	-1.66203	0.0965059	0.397267	BCL_SP_0195_LCM_CPT_CIS_conc5_TP288	BCL_SP_0195_LCM_CPT_CIS_conc0_TPcontrol	LOC100911356_51244	51244	BCL_SP_0195_LCM	288	CIS	5	CPT	100911356
LOC100911356	36.718	0.0941686	0.541751	0.173823	0.862005	0.961687	BCL_SP_0195_LCM_PPT_CIS_conc5_TP24	BCL_SP_0195_LCM_PPT_CIS_conc0_TPcontrol	LOC100911356_51244	51244	BCL_SP_0195_LCM	24	CIS	5	PPT	100911356
LOC100911356	27.6666	-0.190489	0.632787	-0.301031	0.763391	0.998754	BCL_SP_0195_LCM_CPT_CIS_conc5_TP192	BCL_SP_0195_LCM_CPT_CIS_conc0_TPcontrol	LOC100911356_51244	51244	BCL_SP_0195_LCM	192	CIS	5	CPT	100911356
LOC100911356	36.718	-0.548444	0.534989	-1.02515	0.305293	1	BCL_SP_0195_LCM_PPT_CIS_conc5_TP2	BCL_SP_0195_LCM_PPT_CIS_conc0_TPcontrol	LOC100911356_51244	51244	BCL_SP_0195_LCM	2	CIS	5	PPT	100911356
LOC100911356	51.1842	-0.149276	0.282503	-0.528407	0.597217	0.972351	BCL_SP_0195_LCM_WHOLE_CIS_conc5_TP1	BCL_SP_0195_LCM_WHOLE_CIS_conc0_TPcontrol	LOC100911356_51244	51244	BCL_SP_0195_LCM	1	CIS	5	WHOLE	100911356
LOC100911356	51.1842	0.483847	0.278803	1.73544	0.082662	0.25291	BCL_SP_0195_LCM_WHOLE_CIS_conc5_TP120	BCL_SP_0195_LCM_WHOLE_CIS_conc0_TPcontrol	LOC100911356_51244	51244	BCL_SP_0195_LCM	120	CIS	5	WHOLE	100911356
LOC100911356	51.1842	-0.370912	0.282766	-1.31173	0.189611	0.321499	BCL_SP_0195_LCM_WHOLE_CIS_conc5_TP4	BCL_SP_0195_LCM_WHOLE_CIS_conc0_TPcontrol	LOC100911356_51244	51244	BCL_SP_0195_LCM	4	CIS	5	WHOLE	100911356
LOC100911356	51.1842	0.0567244	0.280297	0.202373	0.839625	0.91216	BCL_SP_0195_LCM_WHOLE_CIS_conc5_TP288	BCL_SP_0195_LCM_WHOLE_CIS_conc0_TPcontrol	LOC100911356_51244	51244	BCL_SP_0195_LCM	288	CIS	5	WHOLE	100911356
LOC100911356	27.6666	-0.472436	0.645491	-0.731901	0.464229	0.808729	BCL_SP_0195_LCM_CPT_CIS_conc5_TP24	BCL_SP_0195_LCM_CPT_CIS_conc0_TPcontrol	LOC100911356_51244	51244	BCL_SP_0195_LCM	24	CIS	5	CPT	100911356
LOC100911356	51.1842	0.115018	0.280968	0.409363	0.682273	0.90937	BCL_SP_0195_LCM_WHOLE_CIS_conc5_TP72	BCL_SP_0195_LCM_WHOLE_CIS_conc0_TPcontrol	LOC100911356_51244	51244	BCL_SP_0195_LCM	72	CIS	5	WHOLE	100911356
LOC100911356	51.1842	-0.168901	0.281626	-0.599735	0.548683	0.73358	BCL_SP_0195_LCM_WHOLE_CIS_conc5_TP240	BCL_SP_0195_LCM_WHOLE_CIS_conc0_TPcontrol	LOC100911356_51244	51244	BCL_SP_0195_LCM	240	CIS	5	WHOLE	100911356
LOC100911356	27.6666	-0.423328	0.632667	-0.669117	0.503421	0.977736	BCL_SP_0195_LCM_CPT_CIS_conc5_TP240	BCL_SP_0195_LCM_CPT_CIS_conc0_TPcontrol	LOC100911356_51244	51244	BCL_SP_0195_LCM	240	CIS	5	CPT	100911356
LOC100911356	36.718	0.135834	0.620939	0.218756	0.82684	1	BCL_SP_0195_LCM_PPT_CIS_conc5_TP4	BCL_SP_0195_LCM_PPT_CIS_conc0_TPcontrol	LOC100911356_51244	51244	BCL_SP_0195_LCM	4	CIS	5	PPT	100911356
LOC100911356	27.6666	-1.4121	0.646247	-2.18508	0.0288831	0.201183	BCL_SP_0195_LCM_CPT_CIS_conc5_TP672	BCL_SP_0195_LCM_CPT_CIS_conc0_TPcontrol	LOC100911356_51244	51244	BCL_SP_0195_LCM	672	CIS	5	CPT	100911356
LOC100911365	59.2345	-0.0032299	0.185726	-0.0173907	0.986125	0.993998	BCL_SP_0195_LCM_WHOLE_CIS_conc5_TP120	BCL_SP_0195_LCM_WHOLE_CIS_conc0_TPcontrol	LOC100911365_40550	40550	BCL_SP_0195_LCM	120	CIS	5	WHOLE	100911365
LOC100911365	59.2345	0.128385	0.184976	0.694063	0.487643	0.701147	BCL_SP_0195_LCM_WHOLE_CIS_conc5_TP480	BCL_SP_0195_LCM_WHOLE_CIS_conc0_TPcontrol	LOC100911365_40550	40550	BCL_SP_0195_LCM	480	CIS	5	WHOLE	100911365
LOC100911365	63.6793	1.3622	0.598727	2.27515	0.0228966	0.100159	BCL_SP_0195_LCM_PPT_CIS_conc5_TP240	BCL_SP_0195_LCM_PPT_CIS_conc0_TPcontrol	LOC100911365_40550	40550	BCL_SP_0195_LCM	240	CIS	5	PPT	100911365
LOC100911365	63.6793	0.194828	0.514737	0.3785	0.705059	0.865237	BCL_SP_0195_LCM_PPT_CIS_conc5_TP72	BCL_SP_0195_LCM_PPT_CIS_conc0_TPcontrol	LOC100911365_40550	40550	BCL_SP_0195_LCM	72	CIS	5	PPT	100911365
LOC100911365	63.6793	0.194741	0.513004	0.379609	0.704236	1	BCL_SP_0195_LCM_PPT_CIS_conc5_TP1	BCL_SP_0195_LCM_PPT_CIS_conc0_TPcontrol	LOC100911365_40550	40550	BCL_SP_0195_LCM	1	CIS	5	PPT	100911365
LOC100911365	65.8431	-0.0394815	0.317671	-0.124284	0.90109	0.986663	BCL_SP_0195_LCM_CPT_CIS_conc5_TP360	BCL_SP_0195_LCM_CPT_CIS_conc0_TPcontrol	LOC100911365_40550	40550	BCL_SP_0195_LCM	360	CIS	5	CPT	100911365
LOC100911365	65.8431	-0.12944	0.319839	-0.404703	0.685696	0.998754	BCL_SP_0195_LCM_CPT_CIS_conc5_TP192	BCL_SP_0195_LCM_CPT_CIS_conc0_TPcontrol	LOC100911365_40550	40550	BCL_SP_0195_LCM	192	CIS	5	CPT	100911365
LOC100911365	59.2345	0.156256	0.186177	0.839287	0.401309	0.842018	BCL_SP_0195_LCM_WHOLE_CIS_conc5_TP24	BCL_SP_0195_LCM_WHOLE_CIS_conc0_TPcontrol	LOC100911365_40550	40550	BCL_SP_0195_LCM	24	CIS	5	WHOLE	100911365
LOC100911365	63.6793	-0.0590806	0.513832	-0.11498	0.908461	0.977398	BCL_SP_0195_LCM_PPT_CIS_conc5_TP672	BCL_SP_0195_LCM_PPT_CIS_conc0_TPcontrol	LOC100911365_40550	40550	BCL_SP_0195_LCM	672	CIS	5	PPT	100911365
LOC100911365	59.2345	-0.0511435	0.187329	-0.273014	0.784842	0.945011	BCL_SP_0195_LCM_WHOLE_CIS_conc5_TP72	BCL_SP_0195_LCM_WHOLE_CIS_conc0_TPcontrol	LOC100911365_40550	40550	BCL_SP_0195_LCM	72	CIS	5	WHOLE	100911365
LOC100911365	63.6793	0.834534	0.599278	1.39257	0.163751	0.345709	BCL_SP_0195_LCM_PPT_CIS_conc5_TP120	BCL_SP_0195_LCM_PPT_CIS_conc0_TPcontrol	LOC100911365_40550	40550	BCL_SP_0195_LCM	120	CIS	5	PPT	100911365
LOC100911365	65.8431	-0.0618829	0.319147	-0.193901	0.846253	0.975287	BCL_SP_0195_LCM_CPT_CIS_conc5_TP2	BCL_SP_0195_LCM_CPT_CIS_conc0_TPcontrol	LOC100911365_40550	40550	BCL_SP_0195_LCM	2	CIS	5	CPT	100911365
LOC100911365	59.2345	0.386014	0.18403	2.09756	0.035944	0.186387	BCL_SP_0195_LCM_WHOLE_CIS_conc5_TP360	BCL_SP_0195_LCM_WHOLE_CIS_conc0_TPcontrol	LOC100911365_40550	40550	BCL_SP_0195_LCM	360	CIS	5	WHOLE	100911365
LOC100911365	63.6793	0.548355	0.601554	0.911564	0.361998	0.579137	BCL_SP_0195_LCM_PPT_CIS_conc5_TP288	BCL_SP_0195_LCM_PPT_CIS_conc0_TPcontrol	LOC100911365_40550	40550	BCL_SP_0195_LCM	288	CIS	5	PPT	100911365
LOC100911365	65.8431	-0.631756	0.319721	-1.97596	0.0481592	0.999523	BCL_SP_0195_LCM_CPT_CIS_conc5_TP1	BCL_SP_0195_LCM_CPT_CIS_conc0_TPcontrol	LOC100911365_40550	40550	BCL_SP_0195_LCM	1	CIS	5	CPT	100911365
LOC100911365	63.6793	0.398623	0.5156	0.773126	0.439448	0.771119	BCL_SP_0195_LCM_PPT_CIS_conc5_TP24	BCL_SP_0195_LCM_PPT_CIS_conc0_TPcontrol	LOC100911365_40550	40550	BCL_SP_0195_LCM	24	CIS	5	PPT	100911365
LOC100911365	59.2345	0.332067	0.184069	1.80404	0.0712255	0.202988	BCL_SP_0195_LCM_WHOLE_CIS_conc5_TP288	BCL_SP_0195_LCM_WHOLE_CIS_conc0_TPcontrol	LOC100911365_40550	40550	BCL_SP_0195_LCM	288	CIS	5	WHOLE	100911365
LOC100911365	65.8431	-0.630943	0.32388	-1.94808	0.051406	0.308082	BCL_SP_0195_LCM_CPT_CIS_conc5_TP4	BCL_SP_0195_LCM_CPT_CIS_conc0_TPcontrol	LOC100911365_40550	40550	BCL_SP_0195_LCM	4	CIS	5	CPT	100911365
LOC100911365	65.8431	0.0905073	0.325633	0.277943	0.781056	0.938272	BCL_SP_0195_LCM_CPT_CIS_conc5_TP24	BCL_SP_0195_LCM_CPT_CIS_conc0_TPcontrol	LOC100911365_40550	40550	BCL_SP_0195_LCM	24	CIS	5	CPT	100911365
LOC100911365	65.8431	0.633965	0.316169	2.00515	0.0449474	0.259812	BCL_SP_0195_LCM_CPT_CIS_conc5_TP288	BCL_SP_0195_LCM_CPT_CIS_conc0_TPcontrol	LOC100911365_40550	40550	BCL_SP_0195_LCM	288	CIS	5	CPT	100911365
LOC100911365	65.8431	0.0456392	0.317125	0.143916	0.885567	0.997487	BCL_SP_0195_LCM_CPT_CIS_conc5_TP72	BCL_SP_0195_LCM_CPT_CIS_conc0_TPcontrol	LOC100911365_40550	40550	BCL_SP_0195_LCM	72	CIS	5	CPT	100911365
LOC100911365	59.2345	0.129968	0.184605	0.704033	0.481412	0.696011	BCL_SP_0195_LCM_WHOLE_CIS_conc5_TP672	BCL_SP_0195_LCM_WHOLE_CIS_conc0_TPcontrol	LOC100911365_40550	40550	BCL_SP_0195_LCM	672	CIS	5	WHOLE	100911365
