## supplementary table for "Spatio-temporal transcriptomic analysis reveals distinct nephrotoxicity, DNA damage and regeneration response after cisplatin": SupplementaryTable2_Log2Foldchange_experiment2.xlsx (part 41 of 93)

### Sheet: DEGsfiltered_vs_correctControl_ (continued)
GeneSymbol	baseMean	log2FoldChange	lfcSE	stat	pvalue	padj	meanID	ref_meanID	Probe_ID	ProbeNr	EXP_ID	TIMEPOINT	TREATMENT	CONCENTRATION	LOCATION_ID	entrezgene
LOC100911365	59.2345	0.190055	0.185432	1.02493	0.305394	0.598717	BCL_SP_0195_LCM_WHOLE_CIS_conc5_TP192	BCL_SP_0195_LCM_WHOLE_CIS_conc0_TPcontrol	LOC100911365_40550	40550	BCL_SP_0195_LCM	192	CIS	5	WHOLE	100911365
LOC100911365	65.8431	-0.0972268	0.31759	-0.30614	0.759498	0.999004	BCL_SP_0195_LCM_CPT_CIS_conc5_TP120	BCL_SP_0195_LCM_CPT_CIS_conc0_TPcontrol	LOC100911365_40550	40550	BCL_SP_0195_LCM	120	CIS	5	CPT	100911365
LOC100911365	63.6793	-0.0493485	0.599129	-0.0823671	0.934355	1	BCL_SP_0195_LCM_PPT_CIS_conc5_TP4	BCL_SP_0195_LCM_PPT_CIS_conc0_TPcontrol	LOC100911365_40550	40550	BCL_SP_0195_LCM	4	CIS	5	PPT	100911365
LOC100911365	63.6793	0.866954	0.6018	1.4406	0.149697	0.301756	BCL_SP_0195_LCM_PPT_CIS_conc5_TP480	BCL_SP_0195_LCM_PPT_CIS_conc0_TPcontrol	LOC100911365_40550	40550	BCL_SP_0195_LCM	480	CIS	5	PPT	100911365
LOC100911365	65.8431	0.122357	0.318713	0.38391	0.701045	0.959256	BCL_SP_0195_LCM_CPT_CIS_conc5_TP480	BCL_SP_0195_LCM_CPT_CIS_conc0_TPcontrol	LOC100911365_40550	40550	BCL_SP_0195_LCM	480	CIS	5	CPT	100911365
LOC100911365	59.2345	-0.0811616	0.187845	-0.432066	0.665694	0.980352	BCL_SP_0195_LCM_WHOLE_CIS_conc5_TP1	BCL_SP_0195_LCM_WHOLE_CIS_conc0_TPcontrol	LOC100911365_40550	40550	BCL_SP_0195_LCM	1	CIS	5	WHOLE	100911365
LOC100911365	65.8431	-0.0056744	0.317728	-0.0178593	0.985751	0.999278	BCL_SP_0195_LCM_CPT_CIS_conc5_TP240	BCL_SP_0195_LCM_CPT_CIS_conc0_TPcontrol	LOC100911365_40550	40550	BCL_SP_0195_LCM	240	CIS	5	CPT	100911365
LOC100911365	59.2345	-0.315223	0.18828	-1.67423	0.0940861	0.193418	BCL_SP_0195_LCM_WHOLE_CIS_conc5_TP4	BCL_SP_0195_LCM_WHOLE_CIS_conc0_TPcontrol	LOC100911365_40550	40550	BCL_SP_0195_LCM	4	CIS	5	WHOLE	100911365
LOC100911365	63.6793	-0.00920893	0.511721	-0.017996	0.985642	1	BCL_SP_0195_LCM_PPT_CIS_conc5_TP2	BCL_SP_0195_LCM_PPT_CIS_conc0_TPcontrol	LOC100911365_40550	40550	BCL_SP_0195_LCM	2	CIS	5	PPT	100911365
LOC100911365	59.2345	-0.13691	0.18775	-0.72921	0.465873	0.631342	BCL_SP_0195_LCM_WHOLE_CIS_conc5_TP2	BCL_SP_0195_LCM_WHOLE_CIS_conc0_TPcontrol	LOC100911365_40550	40550	BCL_SP_0195_LCM	2	CIS	5	WHOLE	100911365
LOC100911365	59.2345	0.87919	0.18227	4.82357	1.41013e-06	4.61414e-05	BCL_SP_0195_LCM_WHOLE_CIS_conc5_TP240	BCL_SP_0195_LCM_WHOLE_CIS_conc0_TPcontrol	LOC100911365_40550	40550	BCL_SP_0195_LCM	240	CIS	5	WHOLE	100911365
LOC100911365	65.8431	0.129477	0.318559	0.406446	0.684415	0.870543	BCL_SP_0195_LCM_CPT_CIS_conc5_TP672	BCL_SP_0195_LCM_CPT_CIS_conc0_TPcontrol	LOC100911365_40550	40550	BCL_SP_0195_LCM	672	CIS	5	CPT	100911365
LOC100911365	63.6793	0.161262	0.516209	0.312398	0.754738	0.888562	BCL_SP_0195_LCM_PPT_CIS_conc5_TP192	BCL_SP_0195_LCM_PPT_CIS_conc0_TPcontrol	LOC100911365_40550	40550	BCL_SP_0195_LCM	192	CIS	5	PPT	100911365
LOC100911372	3247.95	1.1271	0.257359	4.37949	1.18956e-05	0.000301898	BCL_SP_0195_LCM_WHOLE_CIS_conc5_TP120	BCL_SP_0195_LCM_WHOLE_CIS_conc0_TPcontrol	LOC100911372_32332	32332	BCL_SP_0195_LCM	120	CIS	5	WHOLE	100911372
LOC100911372	2934.61	0.343801	0.174862	1.96612	0.0492841	0.300853	BCL_SP_0195_LCM_CPT_CIS_conc5_TP4	BCL_SP_0195_LCM_CPT_CIS_conc0_TPcontrol	LOC100911372_32332	32332	BCL_SP_0195_LCM	4	CIS	5	CPT	100911372
LOC100911372	2934.61	0.727428	0.17471	4.16364	3.1322e-05	0.00625031	BCL_SP_0195_LCM_CPT_CIS_conc5_TP360	BCL_SP_0195_LCM_CPT_CIS_conc0_TPcontrol	LOC100911372_32332	32332	BCL_SP_0195_LCM	360	CIS	5	CPT	100911372
LOC100911372	2934.61	0.808889	0.174763	4.62849	3.68342e-06	0.00249441	BCL_SP_0195_LCM_CPT_CIS_conc5_TP192	BCL_SP_0195_LCM_CPT_CIS_conc0_TPcontrol	LOC100911372_32332	32332	BCL_SP_0195_LCM	192	CIS	5	CPT	100911372
LOC100911372	3481.33	0.800013	0.243995	3.27881	0.00104245	0.0100216	BCL_SP_0195_LCM_PPT_CIS_conc5_TP240	BCL_SP_0195_LCM_PPT_CIS_conc0_TPcontrol	LOC100911372_32332	32332	BCL_SP_0195_LCM	240	CIS	5	PPT	100911372
LOC100911372	2934.61	0.289194	0.174746	1.65494	0.0979374	0.999523	BCL_SP_0195_LCM_CPT_CIS_conc5_TP1	BCL_SP_0195_LCM_CPT_CIS_conc0_TPcontrol	LOC100911372_32332	32332	BCL_SP_0195_LCM	1	CIS	5	CPT	100911372
LOC100911372	3481.33	0.5213	0.208057	2.50556	0.0122256	0.221125	BCL_SP_0195_LCM_PPT_CIS_conc5_TP672	BCL_SP_0195_LCM_PPT_CIS_conc0_TPcontrol	LOC100911372_32332	32332	BCL_SP_0195_LCM	672	CIS	5	PPT	100911372
LOC100911372	2934.61	0.699627	0.174713	4.00444	6.21634e-05	0.0132484	BCL_SP_0195_LCM_CPT_CIS_conc5_TP72	BCL_SP_0195_LCM_CPT_CIS_conc0_TPcontrol	LOC100911372_32332	32332	BCL_SP_0195_LCM	72	CIS	5	CPT	100911372
LOC100911372	3247.95	0.54985	0.257401	2.13616	0.032666	0.215432	BCL_SP_0195_LCM_WHOLE_CIS_conc5_TP72	BCL_SP_0195_LCM_WHOLE_CIS_conc0_TPcontrol	LOC100911372_32332	32332	BCL_SP_0195_LCM	72	CIS	5	WHOLE	100911372
LOC100911372	3247.95	0.347488	0.257402	1.34998	0.177023	0.471685	BCL_SP_0195_LCM_WHOLE_CIS_conc5_TP360	BCL_SP_0195_LCM_WHOLE_CIS_conc0_TPcontrol	LOC100911372_32332	32332	BCL_SP_0195_LCM	360	CIS	5	WHOLE	100911372
LOC100911372	2934.61	0.25665	0.174881	1.46757	0.14222	0.577199	BCL_SP_0195_LCM_CPT_CIS_conc5_TP2	BCL_SP_0195_LCM_CPT_CIS_conc0_TPcontrol	LOC100911372_32332	32332	BCL_SP_0195_LCM	2	CIS	5	CPT	100911372
LOC100911372	2934.61	0.971621	0.175024	5.55135	2.83473e-08	7.96978e-06	BCL_SP_0195_LCM_CPT_CIS_conc5_TP24	BCL_SP_0195_LCM_CPT_CIS_conc0_TPcontrol	LOC100911372_32332	32332	BCL_SP_0195_LCM	24	CIS	5	CPT	100911372
LOC100911372	3481.33	1.14233	0.243881	4.68398	2.81355e-06	5.24638e-05	BCL_SP_0195_LCM_PPT_CIS_conc5_TP120	BCL_SP_0195_LCM_PPT_CIS_conc0_TPcontrol	LOC100911372_32332	32332	BCL_SP_0195_LCM	120	CIS	5	PPT	100911372
LOC100911372	3247.95	0.872513	0.257377	3.39002	0.000698868	0.00920789	BCL_SP_0195_LCM_WHOLE_CIS_conc5_TP192	BCL_SP_0195_LCM_WHOLE_CIS_conc0_TPcontrol	LOC100911372_32332	32332	BCL_SP_0195_LCM	192	CIS	5	WHOLE	100911372
LOC100911372	3481.33	0.824818	0.208149	3.96263	7.41298e-05	0.0058578	BCL_SP_0195_LCM_PPT_CIS_conc5_TP24	BCL_SP_0195_LCM_PPT_CIS_conc0_TPcontrol	LOC100911372_32332	32332	BCL_SP_0195_LCM	24	CIS	5	PPT	100911372
LOC100911372	3481.33	0.060266	0.243901	0.247092	0.804837	1	BCL_SP_0195_LCM_PPT_CIS_conc5_TP4	BCL_SP_0195_LCM_PPT_CIS_conc0_TPcontrol	LOC100911372_32332	32332	BCL_SP_0195_LCM	4	CIS	5	PPT	100911372
LOC100911372	3247.95	-0.13669	0.257465	-0.530908	0.595483	0.972351	BCL_SP_0195_LCM_WHOLE_CIS_conc5_TP1	BCL_SP_0195_LCM_WHOLE_CIS_conc0_TPcontrol	LOC100911372_32332	32332	BCL_SP_0195_LCM	1	CIS	5	WHOLE	100911372
LOC100911372	3481.33	0.806019	0.244071	3.3024	0.000958625	0.00750448	BCL_SP_0195_LCM_PPT_CIS_conc5_TP480	BCL_SP_0195_LCM_PPT_CIS_conc0_TPcontrol	LOC100911372_32332	32332	BCL_SP_0195_LCM	480	CIS	5	PPT	100911372
LOC100911372	2934.61	0.585586	0.174725	3.35147	0.000803839	0.0874426	BCL_SP_0195_LCM_CPT_CIS_conc5_TP120	BCL_SP_0195_LCM_CPT_CIS_conc0_TPcontrol	LOC100911372_32332	32332	BCL_SP_0195_LCM	120	CIS	5	CPT	100911372
LOC100911372	3481.33	-0.00038641	0.208161	-0.00185631	0.998519	1	BCL_SP_0195_LCM_PPT_CIS_conc5_TP1	BCL_SP_0195_LCM_PPT_CIS_conc0_TPcontrol	LOC100911372_32332	32332	BCL_SP_0195_LCM	1	CIS	5	PPT	100911372
LOC100911372	2934.61	0.950735	0.174743	5.44077	5.30507e-08	8.01663e-06	BCL_SP_0195_LCM_CPT_CIS_conc5_TP288	BCL_SP_0195_LCM_CPT_CIS_conc0_TPcontrol	LOC100911372_32332	32332	BCL_SP_0195_LCM	288	CIS	5	CPT	100911372
LOC100911372	3247.95	0.308781	0.257407	1.19958	0.230302	0.44334	BCL_SP_0195_LCM_WHOLE_CIS_conc5_TP240	BCL_SP_0195_LCM_WHOLE_CIS_conc0_TPcontrol	LOC100911372_32332	32332	BCL_SP_0195_LCM	240	CIS	5	WHOLE	100911372
LOC100911372	3247.95	0.627847	0.257382	2.43936	0.0147135	0.069266	BCL_SP_0195_LCM_WHOLE_CIS_conc5_TP288	BCL_SP_0195_LCM_WHOLE_CIS_conc0_TPcontrol	LOC100911372_32332	32332	BCL_SP_0195_LCM	288	CIS	5	WHOLE	100911372
LOC100911372	2934.61	0.735945	0.17472	4.21214	2.52964e-05	0.00756744	BCL_SP_0195_LCM_CPT_CIS_conc5_TP240	BCL_SP_0195_LCM_CPT_CIS_conc0_TPcontrol	LOC100911372_32332	32332	BCL_SP_0195_LCM	240	CIS	5	CPT	100911372
LOC100911372	2934.61	0.486122	0.174851	2.78021	0.00543236	0.170421	BCL_SP_0195_LCM_CPT_CIS_conc5_TP480	BCL_SP_0195_LCM_CPT_CIS_conc0_TPcontrol	LOC100911372_32332	32332	BCL_SP_0195_LCM	480	CIS	5	CPT	100911372
LOC100911372	3481.33	1.04577	0.208046	5.02664	4.99154e-07	5.03777e-05	BCL_SP_0195_LCM_PPT_CIS_conc5_TP72	BCL_SP_0195_LCM_PPT_CIS_conc0_TPcontrol	LOC100911372_32332	32332	BCL_SP_0195_LCM	72	CIS	5	PPT	100911372
LOC100911372	2934.61	0.739371	0.174782	4.23026	2.33419e-05	0.00234086	BCL_SP_0195_LCM_CPT_CIS_conc5_TP672	BCL_SP_0195_LCM_CPT_CIS_conc0_TPcontrol	LOC100911372_32332	32332	BCL_SP_0195_LCM	672	CIS	5	CPT	100911372
LOC100911372	3481.33	0.0601318	0.208044	0.289034	0.772555	1	BCL_SP_0195_LCM_PPT_CIS_conc5_TP2	BCL_SP_0195_LCM_PPT_CIS_conc0_TPcontrol	LOC100911372_32332	32332	BCL_SP_0195_LCM	2	CIS	5	PPT	100911372
LOC100911372	3247.95	0.588217	0.257384	2.28537	0.0222912	0.123269	BCL_SP_0195_LCM_WHOLE_CIS_conc5_TP480	BCL_SP_0195_LCM_WHOLE_CIS_conc0_TPcontrol	LOC100911372_32332	32332	BCL_SP_0195_LCM	480	CIS	5	WHOLE	100911372
LOC100911372	3481.33	0.556604	0.244041	2.28078	0.0225615	0.0965441	BCL_SP_0195_LCM_PPT_CIS_conc5_TP288	BCL_SP_0195_LCM_PPT_CIS_conc0_TPcontrol	LOC100911372_32332	32332	BCL_SP_0195_LCM	288	CIS	5	PPT	100911372
LOC100911372	3247.95	0.598455	0.257398	2.32502	0.0200711	0.272093	BCL_SP_0195_LCM_WHOLE_CIS_conc5_TP24	BCL_SP_0195_LCM_WHOLE_CIS_conc0_TPcontrol	LOC100911372_32332	32332	BCL_SP_0195_LCM	24	CIS	5	WHOLE	100911372
LOC100911372	3481.33	0.852011	0.208117	4.09389	4.24188e-05	0.00163478	BCL_SP_0195_LCM_PPT_CIS_conc5_TP192	BCL_SP_0195_LCM_PPT_CIS_conc0_TPcontrol	LOC100911372_32332	32332	BCL_SP_0195_LCM	192	CIS	5	PPT	100911372
LOC100911372	3247.95	-0.770085	0.257525	-2.99033	0.00278678	0.0142154	BCL_SP_0195_LCM_WHOLE_CIS_conc5_TP4	BCL_SP_0195_LCM_WHOLE_CIS_conc0_TPcontrol	LOC100911372_32332	32332	BCL_SP_0195_LCM	4	CIS	5	WHOLE	100911372
LOC100911372	3247.95	-0.489655	0.257499	-1.90158	0.0572264	0.160845	BCL_SP_0195_LCM_WHOLE_CIS_conc5_TP2	BCL_SP_0195_LCM_WHOLE_CIS_conc0_TPcontrol	LOC100911372_32332	32332	BCL_SP_0195_LCM	2	CIS	5	WHOLE	100911372
LOC100911372	3247.95	0.651467	0.257377	2.53118	0.0113678	0.0804653	BCL_SP_0195_LCM_WHOLE_CIS_conc5_TP672	BCL_SP_0195_LCM_WHOLE_CIS_conc0_TPcontrol	LOC100911372_32332	32332	BCL_SP_0195_LCM	672	CIS	5	WHOLE	100911372
LOC100911374	31.0472	0.346166	0.321126	1.07797	0.281046	0.71643	BCL_SP_0195_LCM_CPT_CIS_conc5_TP2	BCL_SP_0195_LCM_CPT_CIS_conc0_TPcontrol	LOC100911374_81622	81622	BCL_SP_0195_LCM	2	CIS	5	CPT	100911374
LOC100911374	29.9224	-0.432309	0.4856	-0.890257	0.373328	1	BCL_SP_0195_LCM_PPT_CIS_conc5_TP1	BCL_SP_0195_LCM_PPT_CIS_conc0_TPcontrol	LOC100911374_81622	81622	BCL_SP_0195_LCM	1	CIS	5	PPT	100911374
LOC100911374	29.9224	0.421415	0.554311	0.76025	0.447105	1	BCL_SP_0195_LCM_PPT_CIS_conc5_TP4	BCL_SP_0195_LCM_PPT_CIS_conc0_TPcontrol	LOC100911374_81622	81622	BCL_SP_0195_LCM	4	CIS	5	PPT	100911374
LOC100911374	29.9224	0.140763	0.479471	0.293579	0.769079	0.945417	BCL_SP_0195_LCM_PPT_CIS_conc5_TP672	BCL_SP_0195_LCM_PPT_CIS_conc0_TPcontrol	LOC100911374_81622	81622	BCL_SP_0195_LCM	672	CIS	5	PPT	100911374
LOC100911374	29.9224	0.261738	0.565647	0.462724	0.643563	0.799103	BCL_SP_0195_LCM_PPT_CIS_conc5_TP240	BCL_SP_0195_LCM_PPT_CIS_conc0_TPcontrol	LOC100911374_81622	81622	BCL_SP_0195_LCM	240	CIS	5	PPT	100911374
LOC100911374	29.9224	0.289036	0.561751	0.514527	0.606884	0.765549	BCL_SP_0195_LCM_PPT_CIS_conc5_TP120	BCL_SP_0195_LCM_PPT_CIS_conc0_TPcontrol	LOC100911374_81622	81622	BCL_SP_0195_LCM	120	CIS	5	PPT	100911374
LOC100911374	31.0472	-0.204958	0.329422	-0.622176	0.533826	0.930141	BCL_SP_0195_LCM_CPT_CIS_conc5_TP480	BCL_SP_0195_LCM_CPT_CIS_conc0_TPcontrol	LOC100911374_81622	81622	BCL_SP_0195_LCM	480	CIS	5	CPT	100911374
LOC100911374	31.0472	0.12677	0.321366	0.394472	0.693233	0.988447	BCL_SP_0195_LCM_CPT_CIS_conc5_TP240	BCL_SP_0195_LCM_CPT_CIS_conc0_TPcontrol	LOC100911374_81622	81622	BCL_SP_0195_LCM	240	CIS	5	CPT	100911374
LOC100911374	31.0472	-0.129885	0.323951	-0.400941	0.688464	0.942809	BCL_SP_0195_LCM_CPT_CIS_conc5_TP360	BCL_SP_0195_LCM_CPT_CIS_conc0_TPcontrol	LOC100911374_81622	81622	BCL_SP_0195_LCM	360	CIS	5	CPT	100911374
LOC100911374	29.9224	1.53514	0.557087	2.75566	0.00585746	0.0300456	BCL_SP_0195_LCM_PPT_CIS_conc5_TP480	BCL_SP_0195_LCM_PPT_CIS_conc0_TPcontrol	LOC100911374_81622	81622	BCL_SP_0195_LCM	480	CIS	5	PPT	100911374
LOC100911374	31.0472	0.0966448	0.320555	0.301492	0.763039	0.999004	BCL_SP_0195_LCM_CPT_CIS_conc5_TP120	BCL_SP_0195_LCM_CPT_CIS_conc0_TPcontrol	LOC100911374_81622	81622	BCL_SP_0195_LCM	120	CIS	5	CPT	100911374
LOC100911374	43.4545	0.416833	0.181039	2.30244	0.0213102	0.103787	BCL_SP_0195_LCM_WHOLE_CIS_conc5_TP120	BCL_SP_0195_LCM_WHOLE_CIS_conc0_TPcontrol	LOC100911374_81622	81622	BCL_SP_0195_LCM	120	CIS	5	WHOLE	100911374
LOC100911374	29.9224	0.148422	0.488138	0.304058	0.761084	0.924524	BCL_SP_0195_LCM_PPT_CIS_conc5_TP24	BCL_SP_0195_LCM_PPT_CIS_conc0_TPcontrol	LOC100911374_81622	81622	BCL_SP_0195_LCM	24	CIS	5	PPT	100911374
LOC100911374	43.4545	0.155966	0.184718	0.844345	0.398477	0.764475	BCL_SP_0195_LCM_WHOLE_CIS_conc5_TP72	BCL_SP_0195_LCM_WHOLE_CIS_conc0_TPcontrol	LOC100911374_81622	81622	BCL_SP_0195_LCM	72	CIS	5	WHOLE	100911374
LOC100911374	31.0472	0.325591	0.322168	1.01063	0.312195	0.617181	BCL_SP_0195_LCM_CPT_CIS_conc5_TP672	BCL_SP_0195_LCM_CPT_CIS_conc0_TPcontrol	LOC100911374_81622	81622	BCL_SP_0195_LCM	672	CIS	5	CPT	100911374
LOC100911374	43.4545	0.604408	0.179815	3.36127	0.000775849	0.0147921	BCL_SP_0195_LCM_WHOLE_CIS_conc5_TP480	BCL_SP_0195_LCM_WHOLE_CIS_conc0_TPcontrol	LOC100911374_81622	81622	BCL_SP_0195_LCM	480	CIS	5	WHOLE	100911374
LOC100911374	43.4545	0.600128	0.180442	3.32587	0.000881431	0.00592267	BCL_SP_0195_LCM_WHOLE_CIS_conc5_TP4	BCL_SP_0195_LCM_WHOLE_CIS_conc0_TPcontrol	LOC100911374_81622	81622	BCL_SP_0195_LCM	4	CIS	5	WHOLE	100911374
LOC100911374	31.0472	0.144252	0.323676	0.445667	0.655838	0.904481	BCL_SP_0195_LCM_CPT_CIS_conc5_TP4	BCL_SP_0195_LCM_CPT_CIS_conc0_TPcontrol	LOC100911374_81622	81622	BCL_SP_0195_LCM	4	CIS	5	CPT	100911374
LOC100911374	43.4545	0.490303	0.180573	2.71526	0.00662243	0.039043	BCL_SP_0195_LCM_WHOLE_CIS_conc5_TP288	BCL_SP_0195_LCM_WHOLE_CIS_conc0_TPcontrol	LOC100911374_81622	81622	BCL_SP_0195_LCM	288	CIS	5	WHOLE	100911374
LOC100911374	43.4545	0.205683	0.18364	1.12003	0.262701	0.555475	BCL_SP_0195_LCM_WHOLE_CIS_conc5_TP192	BCL_SP_0195_LCM_WHOLE_CIS_conc0_TPcontrol	LOC100911374_81622	81622	BCL_SP_0195_LCM	192	CIS	5	WHOLE	100911374
LOC100911374	29.9224	0.0412869	0.487833	0.0846334	0.932553	0.971744	BCL_SP_0195_LCM_PPT_CIS_conc5_TP192	BCL_SP_0195_LCM_PPT_CIS_conc0_TPcontrol	LOC100911374_81622	81622	BCL_SP_0195_LCM	192	CIS	5	PPT	100911374
LOC100911374	43.4545	0.251505	0.184289	1.36473	0.172338	0.875957	BCL_SP_0195_LCM_WHOLE_CIS_conc5_TP1	BCL_SP_0195_LCM_WHOLE_CIS_conc0_TPcontrol	LOC100911374_81622	81622	BCL_SP_0195_LCM	1	CIS	5	WHOLE	100911374
LOC100911374	31.0472	-0.197064	0.327142	-0.602379	0.546922	0.998754	BCL_SP_0195_LCM_CPT_CIS_conc5_TP192	BCL_SP_0195_LCM_CPT_CIS_conc0_TPcontrol	LOC100911374_81622	81622	BCL_SP_0195_LCM	192	CIS	5	CPT	100911374
LOC100911374	29.9224	-0.30327	0.478672	-0.633565	0.526365	1	BCL_SP_0195_LCM_PPT_CIS_conc5_TP2	BCL_SP_0195_LCM_PPT_CIS_conc0_TPcontrol	LOC100911374_81622	81622	BCL_SP_0195_LCM	2	CIS	5	PPT	100911374
LOC100911374	29.9224	1.14378	0.557222	2.05265	0.0401064	0.143846	BCL_SP_0195_LCM_PPT_CIS_conc5_TP288	BCL_SP_0195_LCM_PPT_CIS_conc0_TPcontrol	LOC100911374_81622	81622	BCL_SP_0195_LCM	288	CIS	5	PPT	100911374
LOC100911374	31.0472	0.218982	0.319928	0.684473	0.493676	0.997282	BCL_SP_0195_LCM_CPT_CIS_conc5_TP72	BCL_SP_0195_LCM_CPT_CIS_conc0_TPcontrol	LOC100911374_81622	81622	BCL_SP_0195_LCM	72	CIS	5	CPT	100911374
LOC100911374	29.9224	-0.118738	0.486825	-0.243902	0.807306	0.912087	BCL_SP_0195_LCM_PPT_CIS_conc5_TP72	BCL_SP_0195_LCM_PPT_CIS_conc0_TPcontrol	LOC100911374_81622	81622	BCL_SP_0195_LCM	72	CIS	5	PPT	100911374
LOC100911374	43.4545	0.520944	0.180861	2.88036	0.00397226	0.0252934	BCL_SP_0195_LCM_WHOLE_CIS_conc5_TP240	BCL_SP_0195_LCM_WHOLE_CIS_conc0_TPcontrol	LOC100911374_81622	81622	BCL_SP_0195_LCM	240	CIS	5	WHOLE	100911374
LOC100911374	43.4545	0.303	0.183287	1.65315	0.0983012	0.229119	BCL_SP_0195_LCM_WHOLE_CIS_conc5_TP2	BCL_SP_0195_LCM_WHOLE_CIS_conc0_TPcontrol	LOC100911374_81622	81622	BCL_SP_0195_LCM	2	CIS	5	WHOLE	100911374
LOC100911374	31.0472	0.0343566	0.326156	0.105338	0.916108	0.973718	BCL_SP_0195_LCM_CPT_CIS_conc5_TP288	BCL_SP_0195_LCM_CPT_CIS_conc0_TPcontrol	LOC100911374_81622	81622	BCL_SP_0195_LCM	288	CIS	5	CPT	100911374
LOC100911374	31.0472	-0.76167	0.351532	-2.16671	0.0302566	0.267636	BCL_SP_0195_LCM_CPT_CIS_conc5_TP24	BCL_SP_0195_LCM_CPT_CIS_conc0_TPcontrol	LOC100911374_81622	81622	BCL_SP_0195_LCM	24	CIS	5	CPT	100911374
LOC100911374	43.4545	0.280856	0.183846	1.52767	0.126595	0.618877	BCL_SP_0195_LCM_WHOLE_CIS_conc5_TP24	BCL_SP_0195_LCM_WHOLE_CIS_conc0_TPcontrol	LOC100911374_81622	81622	BCL_SP_0195_LCM	24	CIS	5	WHOLE	100911374
LOC100911374	31.0472	-0.0302864	0.320058	-0.094628	0.92461	0.999523	BCL_SP_0195_LCM_CPT_CIS_conc5_TP1	BCL_SP_0195_LCM_CPT_CIS_conc0_TPcontrol	LOC100911374_81622	81622	BCL_SP_0195_LCM	1	CIS	5	CPT	100911374
LOC100911374	43.4545	0.304622	0.18215	1.67237	0.0944508	0.338494	BCL_SP_0195_LCM_WHOLE_CIS_conc5_TP360	BCL_SP_0195_LCM_WHOLE_CIS_conc0_TPcontrol	LOC100911374_81622	81622	BCL_SP_0195_LCM	360	CIS	5	WHOLE	100911374
LOC100911374	43.4545	0.641145	0.179197	3.57789	0.000346385	0.00774185	BCL_SP_0195_LCM_WHOLE_CIS_conc5_TP672	BCL_SP_0195_LCM_WHOLE_CIS_conc0_TPcontrol	LOC100911374_81622	81622	BCL_SP_0195_LCM	672	CIS	5	WHOLE	100911374
LOC100911383	20.7097	0.246883	0.338306	0.729764	0.465534	0.735117	BCL_SP_0195_LCM_WHOLE_CIS_conc5_TP192	BCL_SP_0195_LCM_WHOLE_CIS_conc0_TPcontrol	LOC100911383_52362	52362	BCL_SP_0195_LCM	192	CIS	5	WHOLE	100911383
LOC100911383	22.3475	-0.873334	0.512688	-1.70344	0.0884858	0.483267	BCL_SP_0195_LCM_CPT_CIS_conc5_TP2	BCL_SP_0195_LCM_CPT_CIS_conc0_TPcontrol	LOC100911383_52362	52362	BCL_SP_0195_LCM	2	CIS	5	CPT	100911383
LOC100911383	22.7352	0.202426	0.725816	0.278895	0.780325	0.864038	BCL_SP_0195_LCM_PPT_CIS_conc5_TP480	BCL_SP_0195_LCM_PPT_CIS_conc0_TPcontrol	LOC100911383_52362	52362	BCL_SP_0195_LCM	480	CIS	5	PPT	100911383
LOC100911383	22.3475	-0.436677	0.503129	-0.867924	0.385436	0.953381	BCL_SP_0195_LCM_CPT_CIS_conc5_TP240	BCL_SP_0195_LCM_CPT_CIS_conc0_TPcontrol	LOC100911383_52362	52362	BCL_SP_0195_LCM	240	CIS	5	CPT	100911383
LOC100911383	22.3475	0.168964	0.498865	0.338696	0.734838	0.92671	BCL_SP_0195_LCM_CPT_CIS_conc5_TP4	BCL_SP_0195_LCM_CPT_CIS_conc0_TPcontrol	LOC100911383_52362	52362	BCL_SP_0195_LCM	4	CIS	5	CPT	100911383
LOC100911383	22.7352	1.24852	0.710556	1.75711	0.0788996	0.229313	BCL_SP_0195_LCM_PPT_CIS_conc5_TP240	BCL_SP_0195_LCM_PPT_CIS_conc0_TPcontrol	LOC100911383_52362	52362	BCL_SP_0195_LCM	240	CIS	5	PPT	100911383
LOC100911383	22.7352	1.1604	0.709035	1.63659	0.101717	0.25095	BCL_SP_0195_LCM_PPT_CIS_conc5_TP120	BCL_SP_0195_LCM_PPT_CIS_conc0_TPcontrol	LOC100911383_52362	52362	BCL_SP_0195_LCM	120	CIS	5	PPT	100911383
LOC100911383	22.7352	-1.4127	0.634627	-2.22603	0.0260124	0.768152	BCL_SP_0195_LCM_PPT_CIS_conc5_TP1	BCL_SP_0195_LCM_PPT_CIS_conc0_TPcontrol	LOC100911383_52362	52362	BCL_SP_0195_LCM	1	CIS	5	PPT	100911383
LOC100911383	20.7097	0.461668	0.335167	1.37743	0.16838	0.391477	BCL_SP_0195_LCM_WHOLE_CIS_conc5_TP672	BCL_SP_0195_LCM_WHOLE_CIS_conc0_TPcontrol	LOC100911383_52362	52362	BCL_SP_0195_LCM	672	CIS	5	WHOLE	100911383
LOC100911383	22.3475	-0.0262688	0.513498	-0.0511567	0.959201	0.994309	BCL_SP_0195_LCM_CPT_CIS_conc5_TP24	BCL_SP_0195_LCM_CPT_CIS_conc0_TPcontrol	LOC100911383_52362	52362	BCL_SP_0195_LCM	24	CIS	5	CPT	100911383
LOC100911383	20.7097	-0.322656	0.344985	-0.935276	0.349646	0.728149	BCL_SP_0195_LCM_WHOLE_CIS_conc5_TP72	BCL_SP_0195_LCM_WHOLE_CIS_conc0_TPcontrol	LOC100911383_52362	52362	BCL_SP_0195_LCM	72	CIS	5	WHOLE	100911383
LOC100911383	22.3475	-0.310503	0.505067	-0.614776	0.538702	0.788298	BCL_SP_0195_LCM_CPT_CIS_conc5_TP672	BCL_SP_0195_LCM_CPT_CIS_conc0_TPcontrol	LOC100911383_52362	52362	BCL_SP_0195_LCM	672	CIS	5	CPT	100911383
LOC100911383	20.7097	-0.596868	0.34845	-1.71293	0.0867262	0.211509	BCL_SP_0195_LCM_WHOLE_CIS_conc5_TP2	BCL_SP_0195_LCM_WHOLE_CIS_conc0_TPcontrol	LOC100911383_52362	52362	BCL_SP_0195_LCM	2	CIS	5	WHOLE	100911383
LOC100911383	22.7352	-0.0840451	0.623499	-0.134796	0.892773	0.97208	BCL_SP_0195_LCM_PPT_CIS_conc5_TP24	BCL_SP_0195_LCM_PPT_CIS_conc0_TPcontrol	LOC100911383_52362	52362	BCL_SP_0195_LCM	24	CIS	5	PPT	100911383
LOC100911383	20.7097	0.0585096	0.340929	0.171618	0.863738	0.979486	BCL_SP_0195_LCM_WHOLE_CIS_conc5_TP24	BCL_SP_0195_LCM_WHOLE_CIS_conc0_TPcontrol	LOC100911383_52362	52362	BCL_SP_0195_LCM	24	CIS	5	WHOLE	100911383
LOC100911383	22.3475	-1.08825	0.508093	-2.14184	0.0322062	0.890262	BCL_SP_0195_LCM_CPT_CIS_conc5_TP1	BCL_SP_0195_LCM_CPT_CIS_conc0_TPcontrol	LOC100911383_52362	52362	BCL_SP_0195_LCM	1	CIS	5	CPT	100911383
LOC100911383	22.3475	0.277922	0.495825	0.560525	0.575122	0.907715	BCL_SP_0195_LCM_CPT_CIS_conc5_TP360	BCL_SP_0195_LCM_CPT_CIS_conc0_TPcontrol	LOC100911383_52362	52362	BCL_SP_0195_LCM	360	CIS	5	CPT	100911383
LOC100911383	20.7097	0.696271	0.334283	2.08288	0.0372623	0.15134	BCL_SP_0195_LCM_WHOLE_CIS_conc5_TP120	BCL_SP_0195_LCM_WHOLE_CIS_conc0_TPcontrol	LOC100911383_52362	52362	BCL_SP_0195_LCM	120	CIS	5	WHOLE	100911383
LOC100911383	22.7352	0.611801	0.60744	1.00718	0.313848	0.762786	BCL_SP_0195_LCM_PPT_CIS_conc5_TP672	BCL_SP_0195_LCM_PPT_CIS_conc0_TPcontrol	LOC100911383_52362	52362	BCL_SP_0195_LCM	672	CIS	5	PPT	100911383
LOC100911383	20.7097	0.502907	0.335451	1.4992	0.133823	0.304188	BCL_SP_0195_LCM_WHOLE_CIS_conc5_TP288	BCL_SP_0195_LCM_WHOLE_CIS_conc0_TPcontrol	LOC100911383_52362	52362	BCL_SP_0195_LCM	288	CIS	5	WHOLE	100911383
LOC100911383	22.3475	-0.427327	0.50232	-0.850707	0.394932	0.989622	BCL_SP_0195_LCM_CPT_CIS_conc5_TP72	BCL_SP_0195_LCM_CPT_CIS_conc0_TPcontrol	LOC100911383_52362	52362	BCL_SP_0195_LCM	72	CIS	5	CPT	100911383
LOC100911383	20.7097	0.535387	0.335811	1.59431	0.110867	0.217764	BCL_SP_0195_LCM_WHOLE_CIS_conc5_TP4	BCL_SP_0195_LCM_WHOLE_CIS_conc0_TPcontrol	LOC100911383_52362	52362	BCL_SP_0195_LCM	4	CIS	5	WHOLE	100911383
LOC100911383	20.7097	0.498378	0.335398	1.48593	0.137298	0.348987	BCL_SP_0195_LCM_WHOLE_CIS_conc5_TP480	BCL_SP_0195_LCM_WHOLE_CIS_conc0_TPcontrol	LOC100911383_52362	52362	BCL_SP_0195_LCM	480	CIS	5	WHOLE	100911383
LOC100911383	22.3475	0.116866	0.49953	0.233952	0.815022	0.998754	BCL_SP_0195_LCM_CPT_CIS_conc5_TP192	BCL_SP_0195_LCM_CPT_CIS_conc0_TPcontrol	LOC100911383_52362	52362	BCL_SP_0195_LCM	192	CIS	5	CPT	100911383
LOC100911383	20.7097	-0.107651	0.342966	-0.313882	0.753611	0.988504	BCL_SP_0195_LCM_WHOLE_CIS_conc5_TP1	BCL_SP_0195_LCM_WHOLE_CIS_conc0_TPcontrol	LOC100911383_52362	52362	BCL_SP_0195_LCM	1	CIS	5	WHOLE	100911383
LOC100911383	22.3475	-0.711793	0.505212	-1.4089	0.158865	0.999004	BCL_SP_0195_LCM_CPT_CIS_conc5_TP120	BCL_SP_0195_LCM_CPT_CIS_conc0_TPcontrol	LOC100911383_52362	52362	BCL_SP_0195_LCM	120	CIS	5	CPT	100911383
LOC100911383	22.7352	1.2556	0.710292	1.76773	0.0771067	0.222063	BCL_SP_0195_LCM_PPT_CIS_conc5_TP288	BCL_SP_0195_LCM_PPT_CIS_conc0_TPcontrol	LOC100911383_52362	52362	BCL_SP_0195_LCM	288	CIS	5	PPT	100911383
LOC100911383	22.3475	-0.523907	0.5085	-1.0303	0.302869	0.835736	BCL_SP_0195_LCM_CPT_CIS_conc5_TP480	BCL_SP_0195_LCM_CPT_CIS_conc0_TPcontrol	LOC100911383_52362	52362	BCL_SP_0195_LCM	480	CIS	5	CPT	100911383
LOC100911383	22.7352	-1.43103	0.623227	-2.29616	0.0216665	0.939284	BCL_SP_0195_LCM_PPT_CIS_conc5_TP2	BCL_SP_0195_LCM_PPT_CIS_conc0_TPcontrol	LOC100911383_52362	52362	BCL_SP_0195_LCM	2	CIS	5	PPT	100911383
LOC100911383	22.3475	0.400091	0.497807	0.803707	0.421566	0.754333	BCL_SP_0195_LCM_CPT_CIS_conc5_TP288	BCL_SP_0195_LCM_CPT_CIS_conc0_TPcontrol	LOC100911383_52362	52362	BCL_SP_0195_LCM	288	CIS	5	CPT	100911383
LOC100911383	22.7352	-1.19686	0.722589	-1.65635	0.0976514	1	BCL_SP_0195_LCM_PPT_CIS_conc5_TP4	BCL_SP_0195_LCM_PPT_CIS_conc0_TPcontrol	LOC100911383_52362	52362	BCL_SP_0195_LCM	4	CIS	5	PPT	100911383
LOC100911383	22.7352	0.988409	0.609566	1.6215	0.104911	0.322631	BCL_SP_0195_LCM_PPT_CIS_conc5_TP192	BCL_SP_0195_LCM_PPT_CIS_conc0_TPcontrol	LOC100911383_52362	52362	BCL_SP_0195_LCM	192	CIS	5	PPT	100911383
LOC100911383	22.7352	-0.323882	0.621464	-0.52116	0.602255	0.816985	BCL_SP_0195_LCM_PPT_CIS_conc5_TP72	BCL_SP_0195_LCM_PPT_CIS_conc0_TPcontrol	LOC100911383_52362	52362	BCL_SP_0195_LCM	72	CIS	5	PPT	100911383
LOC100911383	20.7097	0.433682	0.336204	1.28994	0.197072	0.499555	BCL_SP_0195_LCM_WHOLE_CIS_conc5_TP360	BCL_SP_0195_LCM_WHOLE_CIS_conc0_TPcontrol	LOC100911383_52362	52362	BCL_SP_0195_LCM	360	CIS	5	WHOLE	100911383
LOC100911383	20.7097	-0.603345	0.346863	-1.73943	0.0819584	0.227804	BCL_SP_0195_LCM_WHOLE_CIS_conc5_TP240	BCL_SP_0195_LCM_WHOLE_CIS_conc0_TPcontrol	LOC100911383_52362	52362	BCL_SP_0195_LCM	240	CIS	5	WHOLE	100911383
LOC100911402	0.746027	0.772617	0.999248	0.773199	0.439405	0.665373	BCL_SP_0195_LCM_WHOLE_CIS_conc5_TP120	BCL_SP_0195_LCM_WHOLE_CIS_conc0_TPcontrol	LOC100911402_35266	35266	BCL_SP_0195_LCM	120	CIS	5	WHOLE	100911402
LOC100911402	0.746027	0.495481	1.03615	0.478195	0.632512	0.887715	BCL_SP_0195_LCM_WHOLE_CIS_conc5_TP72	BCL_SP_0195_LCM_WHOLE_CIS_conc0_TPcontrol	LOC100911402_35266	35266	BCL_SP_0195_LCM	72	CIS	5	WHOLE	100911402
LOC100911402	0.409737	2.10113	4.36074	0.481829	0.629928	NA	BCL_SP_0195_LCM_CPT_CIS_conc5_TP672	BCL_SP_0195_LCM_CPT_CIS_conc0_TPcontrol	LOC100911402_35266	35266	BCL_SP_0195_LCM	672	CIS	5	CPT	100911402
LOC100911402	0.234706	0.342031	6.00605	0.0569477	0.954587	NA	BCL_SP_0195_LCM_PPT_CIS_conc5_TP72	BCL_SP_0195_LCM_PPT_CIS_conc0_TPcontrol	LOC100911402_35266	35266	BCL_SP_0195_LCM	72	CIS	5	PPT	100911402
LOC100911402	0.746027	-1.17568	1.22321	-0.961142	0.336481	0.569565	BCL_SP_0195_LCM_WHOLE_CIS_conc5_TP672	BCL_SP_0195_LCM_WHOLE_CIS_conc0_TPcontrol	LOC100911402_35266	35266	BCL_SP_0195_LCM	672	CIS	5	WHOLE	100911402
LOC100911402	0.409737	3.82505	4.30929	0.887629	0.37474	NA	BCL_SP_0195_LCM_CPT_CIS_conc5_TP192	BCL_SP_0195_LCM_CPT_CIS_conc0_TPcontrol	LOC100911402_35266	35266	BCL_SP_0195_LCM	192	CIS	5	CPT	100911402
LOC100911402	0.409737	2.22961	4.33187	0.514698	0.606764	NA	BCL_SP_0195_LCM_CPT_CIS_conc5_TP1	BCL_SP_0195_LCM_CPT_CIS_conc0_TPcontrol	LOC100911402_35266	35266	BCL_SP_0195_LCM	1	CIS	5	CPT	100911402
LOC100911402	0.746027	1.48898	0.973328	1.52978	0.126071	0.84406	BCL_SP_0195_LCM_WHOLE_CIS_conc5_TP1	BCL_SP_0195_LCM_WHOLE_CIS_conc0_TPcontrol	LOC100911402_35266	35266	BCL_SP_0195_LCM	1	CIS	5	WHOLE	100911402
LOC100911402	0.746027	1.18779	0.98266	1.20875	0.226758	0.5127	BCL_SP_0195_LCM_WHOLE_CIS_conc5_TP192	BCL_SP_0195_LCM_WHOLE_CIS_conc0_TPcontrol	LOC100911402_35266	35266	BCL_SP_0195_LCM	192	CIS	5	WHOLE	100911402
LOC100911402	0.234706	3.03535	5.92593	0.512216	0.6085	NA	BCL_SP_0195_LCM_PPT_CIS_conc5_TP672	BCL_SP_0195_LCM_PPT_CIS_conc0_TPcontrol	LOC100911402_35266	35266	BCL_SP_0195_LCM	672	CIS	5	PPT	100911402
LOC100911402	0.409737	-0.556876	4.44571	-0.125261	0.900317	NA	BCL_SP_0195_LCM_CPT_CIS_conc5_TP4	BCL_SP_0195_LCM_CPT_CIS_conc0_TPcontrol	LOC100911402_35266	35266	BCL_SP_0195_LCM	4	CIS	5	CPT	100911402
LOC100911402	0.234706	0.173185	7.04267	0.0245908	0.980381	NA	BCL_SP_0195_LCM_PPT_CIS_conc5_TP240	BCL_SP_0195_LCM_PPT_CIS_conc0_TPcontrol	LOC100911402_35266	35266	BCL_SP_0195_LCM	240	CIS	5	PPT	100911402
LOC100911402	0.746027	1.46187	0.973612	1.50149	0.133228	NA	BCL_SP_0195_LCM_WHOLE_CIS_conc5_TP24	BCL_SP_0195_LCM_WHOLE_CIS_conc0_TPcontrol	LOC100911402_35266	35266	BCL_SP_0195_LCM	24	CIS	5	WHOLE	100911402
LOC100911402	0.746027	-0.23331	1.10088	-0.211931	0.832161	NA	BCL_SP_0195_LCM_WHOLE_CIS_conc5_TP4	BCL_SP_0195_LCM_WHOLE_CIS_conc0_TPcontrol	LOC100911402_35266	35266	BCL_SP_0195_LCM	4	CIS	5	WHOLE	100911402
LOC100911402	0.234706	0.678446	6.00605	0.11296	0.910062	NA	BCL_SP_0195_LCM_PPT_CIS_conc5_TP24	BCL_SP_0195_LCM_PPT_CIS_conc0_TPcontrol	LOC100911402_35266	35266	BCL_SP_0195_LCM	24	CIS	5	PPT	100911402
LOC100911402	0.409737	3.17264	4.3504	0.729275	0.465834	NA	BCL_SP_0195_LCM_CPT_CIS_conc5_TP24	BCL_SP_0195_LCM_CPT_CIS_conc0_TPcontrol	LOC100911402_35266	35266	BCL_SP_0195_LCM	24	CIS	5	CPT	100911402
LOC100911402	0.409737	-0.546415	4.44571	-0.122908	0.90218	NA	BCL_SP_0195_LCM_CPT_CIS_conc5_TP480	BCL_SP_0195_LCM_CPT_CIS_conc0_TPcontrol	LOC100911402_35266	35266	BCL_SP_0195_LCM	480	CIS	5	CPT	100911402
LOC100911402	0.409737	1.6533	4.36956	0.378367	0.705158	NA	BCL_SP_0195_LCM_CPT_CIS_conc5_TP240	BCL_SP_0195_LCM_CPT_CIS_conc0_TPcontrol	LOC100911402_35266	35266	BCL_SP_0195_LCM	240	CIS	5	CPT	100911402
LOC100911402	0.234706	3.72613	6.931	0.537603	0.590851	NA	BCL_SP_0195_LCM_PPT_CIS_conc5_TP288	BCL_SP_0195_LCM_PPT_CIS_conc0_TPcontrol	LOC100911402_35266	35266	BCL_SP_0195_LCM	288	CIS	5	PPT	100911402
LOC100911402	0.746027	0.31103	1.03336	0.300988	0.763424	0.879489	BCL_SP_0195_LCM_WHOLE_CIS_conc5_TP480	BCL_SP_0195_LCM_WHOLE_CIS_conc0_TPcontrol	LOC100911402_35266	35266	BCL_SP_0195_LCM	480	CIS	5	WHOLE	100911402
LOC100911402	0.234706	1.34761	7.03585	0.191535	0.848106	NA	BCL_SP_0195_LCM_PPT_CIS_conc5_TP120	BCL_SP_0195_LCM_PPT_CIS_conc0_TPcontrol	LOC100911402_35266	35266	BCL_SP_0195_LCM	120	CIS	5	PPT	100911402
LOC100911402	0.234706	2.20553	5.95623	0.370289	0.711167	NA	BCL_SP_0195_LCM_PPT_CIS_conc5_TP1	BCL_SP_0195_LCM_PPT_CIS_conc0_TPcontrol	LOC100911402_35266	35266	BCL_SP_0195_LCM	1	CIS	5	PPT	100911402
LOC100911402	0.234706	-0.971882	7.04267	-0.137999	0.890241	NA	BCL_SP_0195_LCM_PPT_CIS_conc5_TP4	BCL_SP_0195_LCM_PPT_CIS_conc0_TPcontrol	LOC100911402_35266	35266	BCL_SP_0195_LCM	4	CIS	5	PPT	100911402
LOC100911402	0.409737	0.159787	4.43764	0.0360072	0.971277	NA	BCL_SP_0195_LCM_CPT_CIS_conc5_TP72	BCL_SP_0195_LCM_CPT_CIS_conc0_TPcontrol	LOC100911402_35266	35266	BCL_SP_0195_LCM	72	CIS	5	CPT	100911402
LOC100911402	0.746027	1.2094	0.97426	1.24135	0.214476	0.409986	BCL_SP_0195_LCM_WHOLE_CIS_conc5_TP288	BCL_SP_0195_LCM_WHOLE_CIS_conc0_TPcontrol	LOC100911402_35266	35266	BCL_SP_0195_LCM	288	CIS	5	WHOLE	100911402
LOC100911402	0.746027	0.592822	1.01743	0.582666	0.560118	0.742848	BCL_SP_0195_LCM_WHOLE_CIS_conc5_TP240	BCL_SP_0195_LCM_WHOLE_CIS_conc0_TPcontrol	LOC100911402_35266	35266	BCL_SP_0195_LCM	240	CIS	5	WHOLE	100911402
LOC100911402	0.409737	-0.585062	4.44571	-0.131601	0.8953	NA	BCL_SP_0195_LCM_CPT_CIS_conc5_TP2	BCL_SP_0195_LCM_CPT_CIS_conc0_TPcontrol	LOC100911402_35266	35266	BCL_SP_0195_LCM	2	CIS	5	CPT	100911402
LOC100911402	0.746027	0.0862019	1.07553	0.0801484	0.936119	NA	BCL_SP_0195_LCM_WHOLE_CIS_conc5_TP2	BCL_SP_0195_LCM_WHOLE_CIS_conc0_TPcontrol	LOC100911402_35266	35266	BCL_SP_0195_LCM	2	CIS	5	WHOLE	100911402
LOC100911402	0.746027	0.619327	1.01316	0.611283	0.541013	0.799262	BCL_SP_0195_LCM_WHOLE_CIS_conc5_TP360	BCL_SP_0195_LCM_WHOLE_CIS_conc0_TPcontrol	LOC100911402_35266	35266	BCL_SP_0195_LCM	360	CIS	5	WHOLE	100911402
LOC100911402	0.409737	1.68252	4.3876	0.38347	0.701371	NA	BCL_SP_0195_LCM_CPT_CIS_conc5_TP288	BCL_SP_0195_LCM_CPT_CIS_conc0_TPcontrol	LOC100911402_35266	35266	BCL_SP_0195_LCM	288	CIS	5	CPT	100911402
LOC100911402	0.234706	0.313283	6.00605	0.0521613	0.9584	NA	BCL_SP_0195_LCM_PPT_CIS_conc5_TP2	BCL_SP_0195_LCM_PPT_CIS_conc0_TPcontrol	LOC100911402_35266	35266	BCL_SP_0195_LCM	2	CIS	5	PPT	100911402
LOC100911402	0.409737	-0.809685	4.44571	-0.182127	0.855483	NA	BCL_SP_0195_LCM_CPT_CIS_conc5_TP360	BCL_SP_0195_LCM_CPT_CIS_conc0_TPcontrol	LOC100911402_35266	35266	BCL_SP_0195_LCM	360	CIS	5	CPT	100911402
LOC100911402	0.234706	1.53263	6.00459	0.255243	0.798536	NA	BCL_SP_0195_LCM_PPT_CIS_conc5_TP192	BCL_SP_0195_LCM_PPT_CIS_conc0_TPcontrol	LOC100911402_35266	35266	BCL_SP_0195_LCM	192	CIS	5	PPT	100911402
LOC100911402	0.234706	2.404	7.01242	0.342821	0.731733	NA	BCL_SP_0195_LCM_PPT_CIS_conc5_TP480	BCL_SP_0195_LCM_PPT_CIS_conc0_TPcontrol	LOC100911402_35266	35266	BCL_SP_0195_LCM	480	CIS	5	PPT	100911402
LOC100911402	0.409737	0.165667	4.42844	0.0374098	0.970158	NA	BCL_SP_0195_LCM_CPT_CIS_conc5_TP120	BCL_SP_0195_LCM_CPT_CIS_conc0_TPcontrol	LOC100911402_35266	35266	BCL_SP_0195_LCM	120	CIS	5	CPT	100911402
LOC100911417	847.733	-0.521263	0.236666	-2.20252	0.0276285	0.1069	BCL_SP_0195_LCM_WHOLE_CIS_conc5_TP240	BCL_SP_0195_LCM_WHOLE_CIS_conc0_TPcontrol	LOC100911417_53136	53136	BCL_SP_0195_LCM	240	CIS	5	WHOLE	100911417
LOC100911417	848.096	-0.353064	0.433801	-0.813886	0.41571	0.998754	BCL_SP_0195_LCM_CPT_CIS_conc5_TP192	BCL_SP_0195_LCM_CPT_CIS_conc0_TPcontrol	LOC100911417_35045	35045	BCL_SP_0195_LCM	192	CIS	5	CPT	100911417
LOC100911417	848.096	-0.412262	0.433791	-0.950371	0.341924	0.735335	BCL_SP_0195_LCM_CPT_CIS_conc5_TP4	BCL_SP_0195_LCM_CPT_CIS_conc0_TPcontrol	LOC100911417_35045	35045	BCL_SP_0195_LCM	4	CIS	5	CPT	100911417
LOC100911417	1114.21	0.291898	0.209721	1.39184	0.163972	1	BCL_SP_0195_LCM_PPT_CIS_conc5_TP1	BCL_SP_0195_LCM_PPT_CIS_conc0_TPcontrol	LOC100911417_53136	53136	BCL_SP_0195_LCM	1	CIS	5	PPT	100911417
LOC100911417	1408.9	-0.00434256	0.188951	-0.0229825	0.981664	0.999436	BCL_SP_0195_LCM_CPT_CIS_conc5_TP360	BCL_SP_0195_LCM_CPT_CIS_conc0_TPcontrol	LOC100911417_53136	53136	BCL_SP_0195_LCM	360	CIS	5	CPT	100911417
LOC100911417	1114.21	-1.07755	0.247545	-4.35294	1.34326e-05	0.000304175	BCL_SP_0195_LCM_PPT_CIS_conc5_TP240	BCL_SP_0195_LCM_PPT_CIS_conc0_TPcontrol	LOC100911417_53136	53136	BCL_SP_0195_LCM	240	CIS	5	PPT	100911417
LOC100911417	1357.29	-0.0684181	0.318568	-0.214767	0.829949	1	BCL_SP_0195_LCM_PPT_CIS_conc5_TP1	BCL_SP_0195_LCM_PPT_CIS_conc0_TPcontrol	LOC100911417_35045	35045	BCL_SP_0195_LCM	1	CIS	5	PPT	100911417
LOC100911417	1408.9	0.055317	0.188951	0.292759	0.769706	0.994147	BCL_SP_0195_LCM_CPT_CIS_conc5_TP240	BCL_SP_0195_LCM_CPT_CIS_conc0_TPcontrol	LOC100911417_53136	53136	BCL_SP_0195_LCM	240	CIS	5	CPT	100911417
LOC100911417	1408.9	-0.135526	0.189184	-0.716374	0.473761	0.746757	BCL_SP_0195_LCM_CPT_CIS_conc5_TP672	BCL_SP_0195_LCM_CPT_CIS_conc0_TPcontrol	LOC100911417_53136	53136	BCL_SP_0195_LCM	672	CIS	5	CPT	100911417
LOC100911417	1170.78	-0.441889	0.184664	-2.39293	0.0167143	0.0991796	BCL_SP_0195_LCM_WHOLE_CIS_conc5_TP192	BCL_SP_0195_LCM_WHOLE_CIS_conc0_TPcontrol	LOC100911417_35045	35045	BCL_SP_0195_LCM	192	CIS	5	WHOLE	100911417
LOC100911417	1357.29	-0.711626	0.318914	-2.23141	0.0256543	0.141182	BCL_SP_0195_LCM_PPT_CIS_conc5_TP72	BCL_SP_0195_LCM_PPT_CIS_conc0_TPcontrol	LOC100911417_35045	35045	BCL_SP_0195_LCM	72	CIS	5	PPT	100911417
LOC100911417	1170.78	-0.0167333	0.184556	-0.0906678	0.927757	0.990028	BCL_SP_0195_LCM_WHOLE_CIS_conc5_TP24	BCL_SP_0195_LCM_WHOLE_CIS_conc0_TPcontrol	LOC100911417_35045	35045	BCL_SP_0195_LCM	24	CIS	5	WHOLE	100911417
LOC100911417	1357.29	-0.986351	0.374163	-2.63615	0.00838519	0.0488781	BCL_SP_0195_LCM_PPT_CIS_conc5_TP240	BCL_SP_0195_LCM_PPT_CIS_conc0_TPcontrol	LOC100911417_35045	35045	BCL_SP_0195_LCM	240	CIS	5	PPT	100911417
LOC100911417	848.096	-1.0956	0.434176	-2.52341	0.0116224	0.110254	BCL_SP_0195_LCM_CPT_CIS_conc5_TP288	BCL_SP_0195_LCM_CPT_CIS_conc0_TPcontrol	LOC100911417_35045	35045	BCL_SP_0195_LCM	288	CIS	5	CPT	100911417
LOC100911417	847.733	0.0136806	0.236555	0.0578326	0.953882	0.999515	BCL_SP_0195_LCM_WHOLE_CIS_conc5_TP1	BCL_SP_0195_LCM_WHOLE_CIS_conc0_TPcontrol	LOC100911417_53136	53136	BCL_SP_0195_LCM	1	CIS	5	WHOLE	100911417
LOC100911417	847.733	-0.364108	0.236633	-1.5387	0.123877	0.369758	BCL_SP_0195_LCM_WHOLE_CIS_conc5_TP192	BCL_SP_0195_LCM_WHOLE_CIS_conc0_TPcontrol	LOC100911417_53136	53136	BCL_SP_0195_LCM	192	CIS	5	WHOLE	100911417
LOC100911417	1170.78	-0.278495	0.184586	-1.50875	0.131362	0.310363	BCL_SP_0195_LCM_WHOLE_CIS_conc5_TP240	BCL_SP_0195_LCM_WHOLE_CIS_conc0_TPcontrol	LOC100911417_35045	35045	BCL_SP_0195_LCM	240	CIS	5	WHOLE	100911417
LOC100911417	1170.78	0.184789	0.184507	1.00153	0.316572	0.932053	BCL_SP_0195_LCM_WHOLE_CIS_conc5_TP1	BCL_SP_0195_LCM_WHOLE_CIS_conc0_TPcontrol	LOC100911417_35045	35045	BCL_SP_0195_LCM	1	CIS	5	WHOLE	100911417
LOC100911417	848.096	-0.799001	0.433841	-1.84169	0.0655203	0.486057	BCL_SP_0195_LCM_CPT_CIS_conc5_TP360	BCL_SP_0195_LCM_CPT_CIS_conc0_TPcontrol	LOC100911417_35045	35045	BCL_SP_0195_LCM	360	CIS	5	CPT	100911417
LOC100911417	1114.21	0.255466	0.209544	1.21915	0.222788	1	BCL_SP_0195_LCM_PPT_CIS_conc5_TP2	BCL_SP_0195_LCM_PPT_CIS_conc0_TPcontrol	LOC100911417_53136	53136	BCL_SP_0195_LCM	2	CIS	5	PPT	100911417
LOC100911417	1408.9	-0.456988	0.189421	-2.41256	0.015841	0.135144	BCL_SP_0195_LCM_CPT_CIS_conc5_TP288	BCL_SP_0195_LCM_CPT_CIS_conc0_TPcontrol	LOC100911417_53136	53136	BCL_SP_0195_LCM	288	CIS	5	CPT	100911417
LOC100911417	847.733	-0.600874	0.236667	-2.5389	0.0111202	0.0664786	BCL_SP_0195_LCM_WHOLE_CIS_conc5_TP120	BCL_SP_0195_LCM_WHOLE_CIS_conc0_TPcontrol	LOC100911417_53136	53136	BCL_SP_0195_LCM	120	CIS	5	WHOLE	100911417
LOC100911417	847.733	-0.582457	0.236662	-2.46113	0.01385	0.0664517	BCL_SP_0195_LCM_WHOLE_CIS_conc5_TP288	BCL_SP_0195_LCM_WHOLE_CIS_conc0_TPcontrol	LOC100911417_53136	53136	BCL_SP_0195_LCM	288	CIS	5	WHOLE	100911417
LOC100911417	848.096	-1.98793	0.434889	-4.57113	4.851e-06	0.000810809	BCL_SP_0195_LCM_CPT_CIS_conc5_TP672	BCL_SP_0195_LCM_CPT_CIS_conc0_TPcontrol	LOC100911417_35045	35045	BCL_SP_0195_LCM	672	CIS	5	CPT	100911417
LOC100911417	847.733	0.109212	0.236509	0.461765	0.64425	0.769277	BCL_SP_0195_LCM_WHOLE_CIS_conc5_TP2	BCL_SP_0195_LCM_WHOLE_CIS_conc0_TPcontrol	LOC100911417_53136	53136	BCL_SP_0195_LCM	2	CIS	5	WHOLE	100911417
LOC100911417	1408.9	0.076864	0.189014	0.406659	0.684259	0.93184	BCL_SP_0195_LCM_CPT_CIS_conc5_TP2	BCL_SP_0195_LCM_CPT_CIS_conc0_TPcontrol	LOC100911417_53136	53136	BCL_SP_0195_LCM	2	CIS	5	CPT	100911417
LOC100911417	1357.29	-1.09238	0.37401	-2.92073	0.00349213	0.0214303	BCL_SP_0195_LCM_PPT_CIS_conc5_TP120	BCL_SP_0195_LCM_PPT_CIS_conc0_TPcontrol	LOC100911417_35045	35045	BCL_SP_0195_LCM	120	CIS	5	PPT	100911417
LOC100911417	1114.21	-1.01609	0.246987	-4.11395	3.88951e-05	0.000526158	BCL_SP_0195_LCM_PPT_CIS_conc5_TP120	BCL_SP_0195_LCM_PPT_CIS_conc0_TPcontrol	LOC100911417_53136	53136	BCL_SP_0195_LCM	120	CIS	5	PPT	100911417
LOC100911417	1357.29	-1.15556	0.374261	-3.08758	0.00201797	0.0161354	BCL_SP_0195_LCM_PPT_CIS_conc5_TP288	BCL_SP_0195_LCM_PPT_CIS_conc0_TPcontrol	LOC100911417_35045	35045	BCL_SP_0195_LCM	288	CIS	5	PPT	100911417
LOC100911417	1114.21	0.135081	0.209979	0.643308	0.520024	0.76484	BCL_SP_0195_LCM_PPT_CIS_conc5_TP72	BCL_SP_0195_LCM_PPT_CIS_conc0_TPcontrol	LOC100911417_53136	53136	BCL_SP_0195_LCM	72	CIS	5	PPT	100911417
LOC100911417	1357.29	0.0649556	0.318439	0.203982	0.838368	1	BCL_SP_0195_LCM_PPT_CIS_conc5_TP2	BCL_SP_0195_LCM_PPT_CIS_conc0_TPcontrol	LOC100911417_35045	35045	BCL_SP_0195_LCM	2	CIS	5	PPT	100911417
LOC100911417	1114.21	-0.865163	0.247183	-3.50009	0.000465104	0.00511262	BCL_SP_0195_LCM_PPT_CIS_conc5_TP288	BCL_SP_0195_LCM_PPT_CIS_conc0_TPcontrol	LOC100911417_53136	53136	BCL_SP_0195_LCM	288	CIS	5	PPT	100911417
LOC100911417	847.733	-0.537247	0.236616	-2.27054	0.0231747	0.125648	BCL_SP_0195_LCM_WHOLE_CIS_conc5_TP672	BCL_SP_0195_LCM_WHOLE_CIS_conc0_TPcontrol	LOC100911417_53136	53136	BCL_SP_0195_LCM	672	CIS	5	WHOLE	100911417
LOC100911417	1170.78	-0.389924	0.184597	-2.1123	0.0346611	0.144139	BCL_SP_0195_LCM_WHOLE_CIS_conc5_TP120	BCL_SP_0195_LCM_WHOLE_CIS_conc0_TPcontrol	LOC100911417_35045	35045	BCL_SP_0195_LCM	120	CIS	5	WHOLE	100911417
LOC100911417	848.096	-0.132192	0.434175	-0.304466	0.760773	0.930407	BCL_SP_0195_LCM_CPT_CIS_conc5_TP24	BCL_SP_0195_LCM_CPT_CIS_conc0_TPcontrol	LOC100911417_35045	35045	BCL_SP_0195_LCM	24	CIS	5	CPT	100911417
LOC100911417	1170.78	0.592883	0.184399	3.21521	0.00130349	0.0141494	BCL_SP_0195_LCM_WHOLE_CIS_conc5_TP2	BCL_SP_0195_LCM_WHOLE_CIS_conc0_TPcontrol	LOC100911417_35045	35045	BCL_SP_0195_LCM	2	CIS	5	WHOLE	100911417
LOC100911417	848.096	-0.376753	0.433696	-0.868703	0.385009	0.987085	BCL_SP_0195_LCM_CPT_CIS_conc5_TP72	BCL_SP_0195_LCM_CPT_CIS_conc0_TPcontrol	LOC100911417_35045	35045	BCL_SP_0195_LCM	72	CIS	5	CPT	100911417
LOC100911417	1114.21	-0.487325	0.210636	-2.31359	0.0206901	0.1211	BCL_SP_0195_LCM_PPT_CIS_conc5_TP192	BCL_SP_0195_LCM_PPT_CIS_conc0_TPcontrol	LOC100911417_53136	53136	BCL_SP_0195_LCM	192	CIS	5	PPT	100911417
LOC100911417	848.096	-0.754176	0.433847	-1.73835	0.0821497	0.755151	BCL_SP_0195_LCM_CPT_CIS_conc5_TP240	BCL_SP_0195_LCM_CPT_CIS_conc0_TPcontrol	LOC100911417_35045	35045	BCL_SP_0195_LCM	240	CIS	5	CPT	100911417
LOC100911417	1408.9	0.139273	0.188889	0.737326	0.460924	0.996439	BCL_SP_0195_LCM_CPT_CIS_conc5_TP72	BCL_SP_0195_LCM_CPT_CIS_conc0_TPcontrol	LOC100911417_53136	53136	BCL_SP_0195_LCM	72	CIS	5	CPT	100911417
LOC100911417	1170.78	0.664046	0.184369	3.60173	0.000316111	0.00265701	BCL_SP_0195_LCM_WHOLE_CIS_conc5_TP4	BCL_SP_0195_LCM_WHOLE_CIS_conc0_TPcontrol	LOC100911417_35045	35045	BCL_SP_0195_LCM	4	CIS	5	WHOLE	100911417
LOC100911417	1408.9	-0.105591	0.188966	-0.55878	0.576312	0.999004	BCL_SP_0195_LCM_CPT_CIS_conc5_TP120	BCL_SP_0195_LCM_CPT_CIS_conc0_TPcontrol	LOC100911417_53136	53136	BCL_SP_0195_LCM	120	CIS	5	CPT	100911417
LOC100911417	1170.78	-0.601737	0.184673	-3.25839	0.00112047	0.0103711	BCL_SP_0195_LCM_WHOLE_CIS_conc5_TP288	BCL_SP_0195_LCM_WHOLE_CIS_conc0_TPcontrol	LOC100911417_35045	35045	BCL_SP_0195_LCM	288	CIS	5	WHOLE	100911417
LOC100911417	848.096	-0.958234	0.433879	-2.20853	0.0272074	0.614992	BCL_SP_0195_LCM_CPT_CIS_conc5_TP120	BCL_SP_0195_LCM_CPT_CIS_conc0_TPcontrol	LOC100911417_35045	35045	BCL_SP_0195_LCM	120	CIS	5	CPT	100911417
LOC100911417	847.733	-0.0501328	0.236565	-0.21192	0.83217	0.972521	BCL_SP_0195_LCM_WHOLE_CIS_conc5_TP24	BCL_SP_0195_LCM_WHOLE_CIS_conc0_TPcontrol	LOC100911417_53136	53136	BCL_SP_0195_LCM	24	CIS	5	WHOLE	100911417
LOC100911417	848.096	-1.16048	0.434119	-2.67319	0.00751333	0.161784	BCL_SP_0195_LCM_CPT_CIS_conc5_TP2	BCL_SP_0195_LCM_CPT_CIS_conc0_TPcontrol	LOC100911417_35045	35045	BCL_SP_0195_LCM	2	CIS	5	CPT	100911417
LOC100911417	847.733	-0.236301	0.236577	-0.998837	0.317874	0.464251	BCL_SP_0195_LCM_WHOLE_CIS_conc5_TP4	BCL_SP_0195_LCM_WHOLE_CIS_conc0_TPcontrol	LOC100911417_53136	53136	BCL_SP_0195_LCM	4	CIS	5	WHOLE	100911417
LOC100911417	1114.21	0.722035	0.209868	3.44043	0.00058079	0.020901	BCL_SP_0195_LCM_PPT_CIS_conc5_TP24	BCL_SP_0195_LCM_PPT_CIS_conc0_TPcontrol	LOC100911417_53136	53136	BCL_SP_0195_LCM	24	CIS	5	PPT	100911417
LOC100911417	1114.21	-1.11252	0.248218	-4.48204	7.39342e-06	0.000144941	BCL_SP_0195_LCM_PPT_CIS_conc5_TP480	BCL_SP_0195_LCM_PPT_CIS_conc0_TPcontrol	LOC100911417_53136	53136	BCL_SP_0195_LCM	480	CIS	5	PPT	100911417
LOC100911417	1357.29	0.267879	0.318683	0.840581	0.400583	0.744381	BCL_SP_0195_LCM_PPT_CIS_conc5_TP24	BCL_SP_0195_LCM_PPT_CIS_conc0_TPcontrol	LOC100911417_35045	35045	BCL_SP_0195_LCM	24	CIS	5	PPT	100911417
LOC100911417	1170.78	-0.488403	0.184627	-2.64535	0.00816067	0.0706013	BCL_SP_0195_LCM_WHOLE_CIS_conc5_TP480	BCL_SP_0195_LCM_WHOLE_CIS_conc0_TPcontrol	LOC100911417_35045	35045	BCL_SP_0195_LCM	480	CIS	5	WHOLE	100911417
LOC100911417	847.733	-0.509777	0.236632	-2.1543	0.0312163	0.149695	BCL_SP_0195_LCM_WHOLE_CIS_conc5_TP480	BCL_SP_0195_LCM_WHOLE_CIS_conc0_TPcontrol	LOC100911417_53136	53136	BCL_SP_0195_LCM	480	CIS	5	WHOLE	100911417
LOC100911417	847.733	-0.116998	0.23658	-0.49454	0.620925	0.882347	BCL_SP_0195_LCM_WHOLE_CIS_conc5_TP72	BCL_SP_0195_LCM_WHOLE_CIS_conc0_TPcontrol	LOC100911417_53136	53136	BCL_SP_0195_LCM	72	CIS	5	WHOLE	100911417
LOC100911417	1408.9	-0.03695	0.189883	-0.194593	0.845711	0.957794	BCL_SP_0195_LCM_CPT_CIS_conc5_TP24	BCL_SP_0195_LCM_CPT_CIS_conc0_TPcontrol	LOC100911417_53136	53136	BCL_SP_0195_LCM	24	CIS	5	CPT	100911417
LOC100911417	1170.78	-0.655147	0.18466	-3.54785	0.000388388	0.00829234	BCL_SP_0195_LCM_WHOLE_CIS_conc5_TP672	BCL_SP_0195_LCM_WHOLE_CIS_conc0_TPcontrol	LOC100911417_35045	35045	BCL_SP_0195_LCM	672	CIS	5	WHOLE	100911417
LOC100911417	1170.78	0.00918947	0.184543	0.0497957	0.960285	0.990132	BCL_SP_0195_LCM_WHOLE_CIS_conc5_TP72	BCL_SP_0195_LCM_WHOLE_CIS_conc0_TPcontrol	LOC100911417_35045	35045	BCL_SP_0195_LCM	72	CIS	5	WHOLE	100911417
LOC100911417	1357.29	-0.62917	0.318992	-1.97237	0.0485672	0.20328	BCL_SP_0195_LCM_PPT_CIS_conc5_TP192	BCL_SP_0195_LCM_PPT_CIS_conc0_TPcontrol	LOC100911417_35045	35045	BCL_SP_0195_LCM	192	CIS	5	PPT	100911417
LOC100911417	1408.9	0.0734057	0.189066	0.388254	0.697828	0.998754	BCL_SP_0195_LCM_CPT_CIS_conc5_TP192	BCL_SP_0195_LCM_CPT_CIS_conc0_TPcontrol	LOC100911417_53136	53136	BCL_SP_0195_LCM	192	CIS	5	CPT	100911417
LOC100911417	847.733	-0.284854	0.236578	-1.20406	0.228566	0.53696	BCL_SP_0195_LCM_WHOLE_CIS_conc5_TP360	BCL_SP_0195_LCM_WHOLE_CIS_conc0_TPcontrol	LOC100911417_53136	53136	BCL_SP_0195_LCM	360	CIS	5	WHOLE	100911417
LOC100911417	1114.21	-0.0224819	0.209832	-0.107143	0.914676	0.978634	BCL_SP_0195_LCM_PPT_CIS_conc5_TP672	BCL_SP_0195_LCM_PPT_CIS_conc0_TPcontrol	LOC100911417_53136	53136	BCL_SP_0195_LCM	672	CIS	5	PPT	100911417
LOC100911417	1408.9	-0.292147	0.189286	-1.54342	0.12273	0.627977	BCL_SP_0195_LCM_CPT_CIS_conc5_TP480	BCL_SP_0195_LCM_CPT_CIS_conc0_TPcontrol	LOC100911417_53136	53136	BCL_SP_0195_LCM	480	CIS	5	CPT	100911417
LOC100911417	1357.29	-0.536405	0.374084	-1.43392	0.151596	0.304032	BCL_SP_0195_LCM_PPT_CIS_conc5_TP480	BCL_SP_0195_LCM_PPT_CIS_conc0_TPcontrol	LOC100911417_35045	35045	BCL_SP_0195_LCM	480	CIS	5	PPT	100911417
LOC100911417	1357.29	0.239411	0.373329	0.641288	0.521336	1	BCL_SP_0195_LCM_PPT_CIS_conc5_TP4	BCL_SP_0195_LCM_PPT_CIS_conc0_TPcontrol	LOC100911417_35045	35045	BCL_SP_0195_LCM	4	CIS	5	PPT	100911417
LOC100911417	1170.78	-0.270932	0.184575	-1.46787	0.14214	0.4253	BCL_SP_0195_LCM_WHOLE_CIS_conc5_TP360	BCL_SP_0195_LCM_WHOLE_CIS_conc0_TPcontrol	LOC100911417_35045	35045	BCL_SP_0195_LCM	360	CIS	5	WHOLE	100911417
LOC100911417	1357.29	-0.741728	0.318745	-2.32703	0.0199638	0.279417	BCL_SP_0195_LCM_PPT_CIS_conc5_TP672	BCL_SP_0195_LCM_PPT_CIS_conc0_TPcontrol	LOC100911417_35045	35045	BCL_SP_0195_LCM	672	CIS	5	PPT	100911417
LOC100911417	1408.9	0.0376696	0.188838	0.199482	0.841886	0.999523	BCL_SP_0195_LCM_CPT_CIS_conc5_TP1	BCL_SP_0195_LCM_CPT_CIS_conc0_TPcontrol	LOC100911417_53136	53136	BCL_SP_0195_LCM	1	CIS	5	CPT	100911417
LOC100911417	1408.9	0.159044	0.188988	0.841556	0.400037	0.78133	BCL_SP_0195_LCM_CPT_CIS_conc5_TP4	BCL_SP_0195_LCM_CPT_CIS_conc0_TPcontrol	LOC100911417_53136	53136	BCL_SP_0195_LCM	4	CIS	5	CPT	100911417
LOC100911417	1114.21	0.193307	0.245628	0.786992	0.431287	1	BCL_SP_0195_LCM_PPT_CIS_conc5_TP4	BCL_SP_0195_LCM_PPT_CIS_conc0_TPcontrol	LOC100911417_53136	53136	BCL_SP_0195_LCM	4	CIS	5	PPT	100911417
LOC100911417	848.096	-0.295741	0.433787	-0.681766	0.495387	0.923867	BCL_SP_0195_LCM_CPT_CIS_conc5_TP480	BCL_SP_0195_LCM_CPT_CIS_conc0_TPcontrol	LOC100911417_35045	35045	BCL_SP_0195_LCM	480	CIS	5	CPT	100911417
LOC100911417	848.096	-0.172172	0.433586	-0.397089	0.691302	0.999523	BCL_SP_0195_LCM_CPT_CIS_conc5_TP1	BCL_SP_0195_LCM_CPT_CIS_conc0_TPcontrol	LOC100911417_35045	35045	BCL_SP_0195_LCM	1	CIS	5	CPT	100911417
LOC100911422	2.04275	1.12281	2.22714	0.504151	0.614155	NA	BCL_SP_0195_LCM_CPT_CIS_conc5_TP240	BCL_SP_0195_LCM_CPT_CIS_conc0_TPcontrol	LOC100911422_38798	38798	BCL_SP_0195_LCM	240	CIS	5	CPT	100911422
LOC100911422	1.67137	-1.19197	0.827499	-1.44045	0.149741	0.857991	BCL_SP_0195_LCM_WHOLE_CIS_conc5_TP1	BCL_SP_0195_LCM_WHOLE_CIS_conc0_TPcontrol	LOC100911422_38798	38798	BCL_SP_0195_LCM	1	CIS	5	WHOLE	100911422
LOC100911422	1.67137	0.0512539	0.698574	0.0733694	0.941512	0.969931	BCL_SP_0195_LCM_WHOLE_CIS_conc5_TP240	BCL_SP_0195_LCM_WHOLE_CIS_conc0_TPcontrol	LOC100911422_38798	38798	BCL_SP_0195_LCM	240	CIS	5	WHOLE	100911422
LOC100911422	1.67137	1.42125	0.642639	2.21158	0.0269956	0.120819	BCL_SP_0195_LCM_WHOLE_CIS_conc5_TP120	BCL_SP_0195_LCM_WHOLE_CIS_conc0_TPcontrol	LOC100911422_38798	38798	BCL_SP_0195_LCM	120	CIS	5	WHOLE	100911422
LOC100911422	2.04275	0.174467	2.23844	0.0779413	0.937875	NA	BCL_SP_0195_LCM_CPT_CIS_conc5_TP72	BCL_SP_0195_LCM_CPT_CIS_conc0_TPcontrol	LOC100911422_38798	38798	BCL_SP_0195_LCM	72	CIS	5	CPT	100911422
LOC100911422	0.872548	-2.77761	3.67137	-0.756558	0.449315	NA	BCL_SP_0195_LCM_PPT_CIS_conc5_TP72	BCL_SP_0195_LCM_PPT_CIS_conc0_TPcontrol	LOC100911422_38798	38798	BCL_SP_0195_LCM	72	CIS	5	PPT	100911422
LOC100911422	0.872548	1.77261	4.09601	0.432764	0.665186	NA	BCL_SP_0195_LCM_PPT_CIS_conc5_TP120	BCL_SP_0195_LCM_PPT_CIS_conc0_TPcontrol	LOC100911422_38798	38798	BCL_SP_0195_LCM	120	CIS	5	PPT	100911422
LOC100911422	2.04275	-0.829317	2.26132	-0.366741	0.713812	NA	BCL_SP_0195_LCM_CPT_CIS_conc5_TP120	BCL_SP_0195_LCM_CPT_CIS_conc0_TPcontrol	LOC100911422_38798	38798	BCL_SP_0195_LCM	120	CIS	5	CPT	100911422
LOC100911422	0.872548	-2.44119	3.67137	-0.664924	0.506099	NA	BCL_SP_0195_LCM_PPT_CIS_conc5_TP24	BCL_SP_0195_LCM_PPT_CIS_conc0_TPcontrol	LOC100911422_38798	38798	BCL_SP_0195_LCM	24	CIS	5	PPT	100911422
LOC100911422	2.04275	-0.408937	2.25741	-0.181153	0.856248	NA	BCL_SP_0195_LCM_CPT_CIS_conc5_TP2	BCL_SP_0195_LCM_CPT_CIS_conc0_TPcontrol	LOC100911422_38798	38798	BCL_SP_0195_LCM	2	CIS	5	CPT	100911422
LOC100911422	0.872548	-3.2321	3.67137	-0.880352	0.378668	NA	BCL_SP_0195_LCM_PPT_CIS_conc5_TP1	BCL_SP_0195_LCM_PPT_CIS_conc0_TPcontrol	LOC100911422_38798	38798	BCL_SP_0195_LCM	1	CIS	5	PPT	100911422
LOC100911422	2.04275	-1.08026	2.2897	-0.471792	0.637075	NA	BCL_SP_0195_LCM_CPT_CIS_conc5_TP288	BCL_SP_0195_LCM_CPT_CIS_conc0_TPcontrol	LOC100911422_38798	38798	BCL_SP_0195_LCM	288	CIS	5	CPT	100911422
LOC100911422	1.67137	-0.040545	0.711617	-0.0569759	0.954564	NA	BCL_SP_0195_LCM_WHOLE_CIS_conc5_TP2	BCL_SP_0195_LCM_WHOLE_CIS_conc0_TPcontrol	LOC100911422_38798	38798	BCL_SP_0195_LCM	2	CIS	5	WHOLE	100911422
LOC100911422	1.67137	0.59127	0.668037	0.885085	0.376111	0.606785	BCL_SP_0195_LCM_WHOLE_CIS_conc5_TP480	BCL_SP_0195_LCM_WHOLE_CIS_conc0_TPcontrol	LOC100911422_38798	38798	BCL_SP_0195_LCM	480	CIS	5	WHOLE	100911422
LOC100911422	0.872548	1.30114	4.11322	0.316333	0.75175	NA	BCL_SP_0195_LCM_PPT_CIS_conc5_TP240	BCL_SP_0195_LCM_PPT_CIS_conc0_TPcontrol	LOC100911422_38798	38798	BCL_SP_0195_LCM	240	CIS	5	PPT	100911422
LOC100911422	2.04275	0.281813	2.23691	0.125983	0.899745	NA	BCL_SP_0195_LCM_CPT_CIS_conc5_TP360	BCL_SP_0195_LCM_CPT_CIS_conc0_TPcontrol	LOC100911422_38798	38798	BCL_SP_0195_LCM	360	CIS	5	CPT	100911422
LOC100911422	1.67137	0.88771	0.654896	1.3555	0.175259	0.398453	BCL_SP_0195_LCM_WHOLE_CIS_conc5_TP672	BCL_SP_0195_LCM_WHOLE_CIS_conc0_TPcontrol	LOC100911422_38798	38798	BCL_SP_0195_LCM	672	CIS	5	WHOLE	100911422
LOC100911422	0.872548	1.60383	4.1049	0.390711	0.696011	NA	BCL_SP_0195_LCM_PPT_CIS_conc5_TP288	BCL_SP_0195_LCM_PPT_CIS_conc0_TPcontrol	LOC100911422_38798	38798	BCL_SP_0195_LCM	288	CIS	5	PPT	100911422
LOC100911422	1.67137	-0.131175	0.707936	-0.185291	0.853	0.949965	BCL_SP_0195_LCM_WHOLE_CIS_conc5_TP360	BCL_SP_0195_LCM_WHOLE_CIS_conc0_TPcontrol	LOC100911422_38798	38798	BCL_SP_0195_LCM	360	CIS	5	WHOLE	100911422
LOC100911422	1.67137	0.620138	0.66724	0.929406	0.352679	0.551508	BCL_SP_0195_LCM_WHOLE_CIS_conc5_TP288	BCL_SP_0195_LCM_WHOLE_CIS_conc0_TPcontrol	LOC100911422_38798	38798	BCL_SP_0195_LCM	288	CIS	5	WHOLE	100911422
LOC100911422	2.04275	0.109147	2.24698	0.0485749	0.961258	NA	BCL_SP_0195_LCM_CPT_CIS_conc5_TP480	BCL_SP_0195_LCM_CPT_CIS_conc0_TPcontrol	LOC100911422_38798	38798	BCL_SP_0195_LCM	480	CIS	5	CPT	100911422
LOC100911422	0.872548	-2.56645	3.67137	-0.699044	0.484525	NA	BCL_SP_0195_LCM_PPT_CIS_conc5_TP192	BCL_SP_0195_LCM_PPT_CIS_conc0_TPcontrol	LOC100911422_38798	38798	BCL_SP_0195_LCM	192	CIS	5	PPT	100911422
LOC100911422	2.04275	-1.0974	2.28504	-0.480252	0.631048	0.894572	BCL_SP_0195_LCM_CPT_CIS_conc5_TP4	BCL_SP_0195_LCM_CPT_CIS_conc0_TPcontrol	LOC100911422_38798	38798	BCL_SP_0195_LCM	4	CIS	5	CPT	100911422
LOC100911422	0.872548	-2.51672	4.32097	-0.582443	0.560268	NA	BCL_SP_0195_LCM_PPT_CIS_conc5_TP480	BCL_SP_0195_LCM_PPT_CIS_conc0_TPcontrol	LOC100911422_38798	38798	BCL_SP_0195_LCM	480	CIS	5	PPT	100911422
LOC100911422	1.67137	0.725919	0.668597	1.08574	0.277596	0.570539	BCL_SP_0195_LCM_WHOLE_CIS_conc5_TP192	BCL_SP_0195_LCM_WHOLE_CIS_conc0_TPcontrol	LOC100911422_38798	38798	BCL_SP_0195_LCM	192	CIS	5	WHOLE	100911422
LOC100911422	1.67137	-0.959059	0.780814	-1.22828	0.219341	0.357262	BCL_SP_0195_LCM_WHOLE_CIS_conc5_TP4	BCL_SP_0195_LCM_WHOLE_CIS_conc0_TPcontrol	LOC100911422_38798	38798	BCL_SP_0195_LCM	4	CIS	5	WHOLE	100911422
LOC100911422	0.872548	0.965737	3.5071	0.275366	0.783035	NA	BCL_SP_0195_LCM_PPT_CIS_conc5_TP672	BCL_SP_0195_LCM_PPT_CIS_conc0_TPcontrol	LOC100911422_38798	38798	BCL_SP_0195_LCM	672	CIS	5	PPT	100911422
LOC100911422	1.67137	0.158454	0.701877	0.225758	0.82139	0.971044	BCL_SP_0195_LCM_WHOLE_CIS_conc5_TP24	BCL_SP_0195_LCM_WHOLE_CIS_conc0_TPcontrol	LOC100911422_38798	38798	BCL_SP_0195_LCM	24	CIS	5	WHOLE	100911422
LOC100911422	2.04275	-4.3808	2.48993	-1.75941	0.0785086	NA	BCL_SP_0195_LCM_CPT_CIS_conc5_TP24	BCL_SP_0195_LCM_CPT_CIS_conc0_TPcontrol	LOC100911422_38798	38798	BCL_SP_0195_LCM	24	CIS	5	CPT	100911422
LOC100911422	2.04275	-1.45425	2.27796	-0.638397	0.523215	NA	BCL_SP_0195_LCM_CPT_CIS_conc5_TP1	BCL_SP_0195_LCM_CPT_CIS_conc0_TPcontrol	LOC100911422_38798	38798	BCL_SP_0195_LCM	1	CIS	5	CPT	100911422
LOC100911422	0.872548	0.068625	3.51518	0.0195224	0.984424	NA	BCL_SP_0195_LCM_PPT_CIS_conc5_TP2	BCL_SP_0195_LCM_PPT_CIS_conc0_TPcontrol	LOC100911422_38798	38798	BCL_SP_0195_LCM	2	CIS	5	PPT	100911422
LOC100911422	0.872548	1.62085	4.08643	0.396643	0.691631	NA	BCL_SP_0195_LCM_PPT_CIS_conc5_TP4	BCL_SP_0195_LCM_PPT_CIS_conc0_TPcontrol	LOC100911422_38798	38798	BCL_SP_0195_LCM	4	CIS	5	PPT	100911422
LOC100911422	2.04275	-1.2703	2.29759	-0.552886	0.580342	NA	BCL_SP_0195_LCM_CPT_CIS_conc5_TP672	BCL_SP_0195_LCM_CPT_CIS_conc0_TPcontrol	LOC100911422_38798	38798	BCL_SP_0195_LCM	672	CIS	5	CPT	100911422
LOC100911422	1.67137	0.206994	0.697117	0.296929	0.766521	0.939632	BCL_SP_0195_LCM_WHOLE_CIS_conc5_TP72	BCL_SP_0195_LCM_WHOLE_CIS_conc0_TPcontrol	LOC100911422_38798	38798	BCL_SP_0195_LCM	72	CIS	5	WHOLE	100911422
LOC100911422	2.04275	-2.20546	2.34777	-0.939384	0.347533	NA	BCL_SP_0195_LCM_CPT_CIS_conc5_TP192	BCL_SP_0195_LCM_CPT_CIS_conc0_TPcontrol	LOC100911422_38798	38798	BCL_SP_0195_LCM	192	CIS	5	CPT	100911422
LOC100911440	28.8718	-0.28451	0.40185	-0.708002	0.478944	0.845665	BCL_SP_0195_LCM_CPT_CIS_conc5_TP2	BCL_SP_0195_LCM_CPT_CIS_conc0_TPcontrol	LOC100911440_47089	47089	BCL_SP_0195_LCM	2	CIS	5	CPT	100911440
LOC100911440	38.1206	-0.270024	0.232612	-1.16084	0.245709	0.460474	BCL_SP_0195_LCM_WHOLE_CIS_conc5_TP240	BCL_SP_0195_LCM_WHOLE_CIS_conc0_TPcontrol	LOC100911440_47089	47089	BCL_SP_0195_LCM	240	CIS	5	WHOLE	100911440
LOC100911440	38.1206	0.078835	0.230681	0.341749	0.73254	0.929072	BCL_SP_0195_LCM_WHOLE_CIS_conc5_TP72	BCL_SP_0195_LCM_WHOLE_CIS_conc0_TPcontrol	LOC100911440_47089	47089	BCL_SP_0195_LCM	72	CIS	5	WHOLE	100911440
LOC100911440	38.1206	0.818204	0.22459	3.6431	0.000269371	0.00387706	BCL_SP_0195_LCM_WHOLE_CIS_conc5_TP120	BCL_SP_0195_LCM_WHOLE_CIS_conc0_TPcontrol	LOC100911440_47089	47089	BCL_SP_0195_LCM	120	CIS	5	WHOLE	100911440
LOC100911440	28.8718	0.259924	0.391669	0.663632	0.506926	0.999004	BCL_SP_0195_LCM_CPT_CIS_conc5_TP120	BCL_SP_0195_LCM_CPT_CIS_conc0_TPcontrol	LOC100911440_47089	47089	BCL_SP_0195_LCM	120	CIS	5	CPT	100911440
LOC100911440	28.8718	0.100138	0.39374	0.254325	0.799245	0.997487	BCL_SP_0195_LCM_CPT_CIS_conc5_TP72	BCL_SP_0195_LCM_CPT_CIS_conc0_TPcontrol	LOC100911440_47089	47089	BCL_SP_0195_LCM	72	CIS	5	CPT	100911440
LOC100911440	12.5589	1.53297	1.02447	1.49636	0.13456	0.322183	BCL_SP_0195_LCM_PPT_CIS_conc5_TP240	BCL_SP_0195_LCM_PPT_CIS_conc0_TPcontrol	LOC100911440_47089	47089	BCL_SP_0195_LCM	240	CIS	5	PPT	100911440
LOC100911440	38.1206	0.392844	0.228082	1.72238	0.0850011	0.208624	BCL_SP_0195_LCM_WHOLE_CIS_conc5_TP2	BCL_SP_0195_LCM_WHOLE_CIS_conc0_TPcontrol	LOC100911440_47089	47089	BCL_SP_0195_LCM	2	CIS	5	WHOLE	100911440
LOC100911440	12.5589	1.75274	1.02015	1.71813	0.085773	0.223842	BCL_SP_0195_LCM_PPT_CIS_conc5_TP120	BCL_SP_0195_LCM_PPT_CIS_conc0_TPcontrol	LOC100911440_47089	47089	BCL_SP_0195_LCM	120	CIS	5	PPT	100911440
LOC100911440	28.8718	0.302299	0.391975	0.77122	0.440576	0.853441	BCL_SP_0195_LCM_CPT_CIS_conc5_TP360	BCL_SP_0195_LCM_CPT_CIS_conc0_TPcontrol	LOC100911440_47089	47089	BCL_SP_0195_LCM	360	CIS	5	CPT	100911440
LOC100911440	38.1206	0.179658	0.229238	0.783721	0.433204	0.709759	BCL_SP_0195_LCM_WHOLE_CIS_conc5_TP192	BCL_SP_0195_LCM_WHOLE_CIS_conc0_TPcontrol	LOC100911440_47089	47089	BCL_SP_0195_LCM	192	CIS	5	WHOLE	100911440
LOC100911440	12.5589	1.32393	1.03064	1.28457	0.198943	0.361162	BCL_SP_0195_LCM_PPT_CIS_conc5_TP480	BCL_SP_0195_LCM_PPT_CIS_conc0_TPcontrol	LOC100911440_47089	47089	BCL_SP_0195_LCM	480	CIS	5	PPT	100911440
LOC100911440	12.5589	-0.646908	0.900163	-0.718657	0.472352	1	BCL_SP_0195_LCM_PPT_CIS_conc5_TP1	BCL_SP_0195_LCM_PPT_CIS_conc0_TPcontrol	LOC100911440_47089	47089	BCL_SP_0195_LCM	1	CIS	5	PPT	100911440
LOC100911440	12.5589	1.37716	0.879247	1.56629	0.11728	0.429611	BCL_SP_0195_LCM_PPT_CIS_conc5_TP24	BCL_SP_0195_LCM_PPT_CIS_conc0_TPcontrol	LOC100911440_47089	47089	BCL_SP_0195_LCM	24	CIS	5	PPT	100911440
LOC100911440	38.1206	0.478621	0.226271	2.11526	0.0344079	0.159357	BCL_SP_0195_LCM_WHOLE_CIS_conc5_TP480	BCL_SP_0195_LCM_WHOLE_CIS_conc0_TPcontrol	LOC100911440_47089	47089	BCL_SP_0195_LCM	480	CIS	5	WHOLE	100911440
LOC100911440	38.1206	0.071755	0.231148	0.310429	0.756235	0.988504	BCL_SP_0195_LCM_WHOLE_CIS_conc5_TP1	BCL_SP_0195_LCM_WHOLE_CIS_conc0_TPcontrol	LOC100911440_47089	47089	BCL_SP_0195_LCM	1	CIS	5	WHOLE	100911440
LOC100911440	12.5589	0.399609	1.03967	0.384363	0.700709	0.8392	BCL_SP_0195_LCM_PPT_CIS_conc5_TP288	BCL_SP_0195_LCM_PPT_CIS_conc0_TPcontrol	LOC100911440_47089	47089	BCL_SP_0195_LCM	288	CIS	5	PPT	100911440
LOC100911440	12.5589	-0.0706882	0.901974	-0.0783705	0.937533	0.973539	BCL_SP_0195_LCM_PPT_CIS_conc5_TP192	BCL_SP_0195_LCM_PPT_CIS_conc0_TPcontrol	LOC100911440_47089	47089	BCL_SP_0195_LCM	192	CIS	5	PPT	100911440
LOC100911440	28.8718	1.43267	0.385868	3.71286	0.00020493	0.00792727	BCL_SP_0195_LCM_CPT_CIS_conc5_TP4	BCL_SP_0195_LCM_CPT_CIS_conc0_TPcontrol	LOC100911440_47089	47089	BCL_SP_0195_LCM	4	CIS	5	CPT	100911440
LOC100911440	38.1206	0.25361	0.228036	1.11215	0.266074	0.581092	BCL_SP_0195_LCM_WHOLE_CIS_conc5_TP360	BCL_SP_0195_LCM_WHOLE_CIS_conc0_TPcontrol	LOC100911440_47089	47089	BCL_SP_0195_LCM	360	CIS	5	WHOLE	100911440
LOC100911440	38.1206	0.455865	0.226471	2.0129	0.0441247	0.146895	BCL_SP_0195_LCM_WHOLE_CIS_conc5_TP288	BCL_SP_0195_LCM_WHOLE_CIS_conc0_TPcontrol	LOC100911440_47089	47089	BCL_SP_0195_LCM	288	CIS	5	WHOLE	100911440
LOC100911440	12.5589	1.38157	0.875703	1.57767	0.114642	0.348949	BCL_SP_0195_LCM_PPT_CIS_conc5_TP72	BCL_SP_0195_LCM_PPT_CIS_conc0_TPcontrol	LOC100911440_47089	47089	BCL_SP_0195_LCM	72	CIS	5	PPT	100911440
LOC100911440	38.1206	0.467104	0.226932	2.05835	0.0395566	0.103271	BCL_SP_0195_LCM_WHOLE_CIS_conc5_TP4	BCL_SP_0195_LCM_WHOLE_CIS_conc0_TPcontrol	LOC100911440_47089	47089	BCL_SP_0195_LCM	4	CIS	5	WHOLE	100911440
LOC100911440	12.5589	0.756364	0.877245	0.862204	0.388575	0.798725	BCL_SP_0195_LCM_PPT_CIS_conc5_TP672	BCL_SP_0195_LCM_PPT_CIS_conc0_TPcontrol	LOC100911440_47089	47089	BCL_SP_0195_LCM	672	CIS	5	PPT	100911440
LOC100911440	28.8718	0.72024	0.400153	1.79991	0.0718748	0.389715	BCL_SP_0195_LCM_CPT_CIS_conc5_TP24	BCL_SP_0195_LCM_CPT_CIS_conc0_TPcontrol	LOC100911440_47089	47089	BCL_SP_0195_LCM	24	CIS	5	CPT	100911440
LOC100911440	38.1206	0.552954	0.225469	2.45246	0.0141884	0.0927257	BCL_SP_0195_LCM_WHOLE_CIS_conc5_TP672	BCL_SP_0195_LCM_WHOLE_CIS_conc0_TPcontrol	LOC100911440_47089	47089	BCL_SP_0195_LCM	672	CIS	5	WHOLE	100911440
LOC100911440	28.8718	-0.554463	0.408283	-1.35804	0.174453	0.712758	BCL_SP_0195_LCM_CPT_CIS_conc5_TP480	BCL_SP_0195_LCM_CPT_CIS_conc0_TPcontrol	LOC100911440_47089	47089	BCL_SP_0195_LCM	480	CIS	5	CPT	100911440
LOC100911440	28.8718	0.411815	0.388974	1.05872	0.289727	0.999523	BCL_SP_0195_LCM_CPT_CIS_conc5_TP1	BCL_SP_0195_LCM_CPT_CIS_conc0_TPcontrol	LOC100911440_47089	47089	BCL_SP_0195_LCM	1	CIS	5	CPT	100911440
LOC100911440	28.8718	-0.674261	0.409922	-1.64485	0.1	0.368699	BCL_SP_0195_LCM_CPT_CIS_conc5_TP672	BCL_SP_0195_LCM_CPT_CIS_conc0_TPcontrol	LOC100911440_47089	47089	BCL_SP_0195_LCM	672	CIS	5	CPT	100911440
LOC100911440	38.1206	0.836515	0.225672	3.70677	0.000209918	0.0148115	BCL_SP_0195_LCM_WHOLE_CIS_conc5_TP24	BCL_SP_0195_LCM_WHOLE_CIS_conc0_TPcontrol	LOC100911440_47089	47089	BCL_SP_0195_LCM	24	CIS	5	WHOLE	100911440
LOC100911440	12.5589	-0.515096	1.03407	-0.498123	0.618397	1	BCL_SP_0195_LCM_PPT_CIS_conc5_TP4	BCL_SP_0195_LCM_PPT_CIS_conc0_TPcontrol	LOC100911440_47089	47089	BCL_SP_0195_LCM	4	CIS	5	PPT	100911440
LOC100911440	28.8718	-0.258211	0.403229	-0.640359	0.52194	0.816549	BCL_SP_0195_LCM_CPT_CIS_conc5_TP288	BCL_SP_0195_LCM_CPT_CIS_conc0_TPcontrol	LOC100911440_47089	47089	BCL_SP_0195_LCM	288	CIS	5	CPT	100911440
LOC100911440	12.5589	0.410967	0.875468	0.469426	0.638765	1	BCL_SP_0195_LCM_PPT_CIS_conc5_TP2	BCL_SP_0195_LCM_PPT_CIS_conc0_TPcontrol	LOC100911440_47089	47089	BCL_SP_0195_LCM	2	CIS	5	PPT	100911440
LOC100911440	28.8718	0.123117	0.394085	0.312413	0.754727	0.993907	BCL_SP_0195_LCM_CPT_CIS_conc5_TP240	BCL_SP_0195_LCM_CPT_CIS_conc0_TPcontrol	LOC100911440_47089	47089	BCL_SP_0195_LCM	240	CIS	5	CPT	100911440
LOC100911440	28.8718	0.00923978	0.397572	0.0232405	0.981458	0.998754	BCL_SP_0195_LCM_CPT_CIS_conc5_TP192	BCL_SP_0195_LCM_CPT_CIS_conc0_TPcontrol	LOC100911440_47089	47089	BCL_SP_0195_LCM	192	CIS	5	CPT	100911440
LOC100911456	14.3261	0.476183	0.875258	0.544049	0.586408	0.908059	BCL_SP_0195_LCM_CPT_CIS_conc5_TP360	BCL_SP_0195_LCM_CPT_CIS_conc0_TPcontrol	LOC100911456_35275	35275	BCL_SP_0195_LCM	360	CIS	5	CPT	100911456
LOC100911456	29.9761	0.475914	0.318426	1.49458	0.135024	0.345703	BCL_SP_0195_LCM_WHOLE_CIS_conc5_TP672	BCL_SP_0195_LCM_WHOLE_CIS_conc0_TPcontrol	LOC100911456_35275	35275	BCL_SP_0195_LCM	672	CIS	5	WHOLE	100911456
LOC100911456	29.9761	0.787615	0.31749	2.48075	0.0131104	0.0745225	BCL_SP_0195_LCM_WHOLE_CIS_conc5_TP120	BCL_SP_0195_LCM_WHOLE_CIS_conc0_TPcontrol	LOC100911456_35275	35275	BCL_SP_0195_LCM	120	CIS	5	WHOLE	100911456
LOC100911456	12.9328	-0.0631338	1.12979	-0.0558809	0.955437	0.975631	BCL_SP_0195_LCM_PPT_CIS_conc5_TP480	BCL_SP_0195_LCM_PPT_CIS_conc0_TPcontrol	LOC100911456_35275	35275	BCL_SP_0195_LCM	480	CIS	5	PPT	100911456
LOC100911456	12.9328	1.5628	1.10391	1.4157	0.156864	0.336926	BCL_SP_0195_LCM_PPT_CIS_conc5_TP120	BCL_SP_0195_LCM_PPT_CIS_conc0_TPcontrol	LOC100911456_35275	35275	BCL_SP_0195_LCM	120	CIS	5	PPT	100911456
LOC100911456	12.9328	-1.71199	0.984978	-1.7381	0.0821929	1	BCL_SP_0195_LCM_PPT_CIS_conc5_TP1	BCL_SP_0195_LCM_PPT_CIS_conc0_TPcontrol	LOC100911456_35275	35275	BCL_SP_0195_LCM	1	CIS	5	PPT	100911456
LOC100911456	12.9328	-0.409907	0.970593	-0.422327	0.672787	0.883599	BCL_SP_0195_LCM_PPT_CIS_conc5_TP24	BCL_SP_0195_LCM_PPT_CIS_conc0_TPcontrol	LOC100911456_35275	35275	BCL_SP_0195_LCM	24	CIS	5	PPT	100911456
LOC100911456	29.9761	0.496295	0.319391	1.55388	0.120213	0.362938	BCL_SP_0195_LCM_WHOLE_CIS_conc5_TP192	BCL_SP_0195_LCM_WHOLE_CIS_conc0_TPcontrol	LOC100911456_35275	35275	BCL_SP_0195_LCM	192	CIS	5	WHOLE	100911456
LOC100911456	14.3261	0.489164	0.874561	0.559326	0.57594	0.999004	BCL_SP_0195_LCM_CPT_CIS_conc5_TP120	BCL_SP_0195_LCM_CPT_CIS_conc0_TPcontrol	LOC100911456_35275	35275	BCL_SP_0195_LCM	120	CIS	5	CPT	100911456
LOC100911456	29.9761	-1.32341	0.336615	-3.93152	8.44094e-05	0.000921166	BCL_SP_0195_LCM_WHOLE_CIS_conc5_TP4	BCL_SP_0195_LCM_WHOLE_CIS_conc0_TPcontrol	LOC100911456_35275	35275	BCL_SP_0195_LCM	4	CIS	5	WHOLE	100911456
LOC100911456	12.9328	-0.24779	0.960323	-0.258028	0.796385	0.907515	BCL_SP_0195_LCM_PPT_CIS_conc5_TP72	BCL_SP_0195_LCM_PPT_CIS_conc0_TPcontrol	LOC100911456_35275	35275	BCL_SP_0195_LCM	72	CIS	5	PPT	100911456
LOC100911456	14.3261	0.33912	0.876366	0.386962	0.698784	0.997487	BCL_SP_0195_LCM_CPT_CIS_conc5_TP72	BCL_SP_0195_LCM_CPT_CIS_conc0_TPcontrol	LOC100911456_35275	35275	BCL_SP_0195_LCM	72	CIS	5	CPT	100911456
LOC100911456	29.9761	0.669973	0.317914	2.1074	0.0350827	0.161274	BCL_SP_0195_LCM_WHOLE_CIS_conc5_TP480	BCL_SP_0195_LCM_WHOLE_CIS_conc0_TPcontrol	LOC100911456_35275	35275	BCL_SP_0195_LCM	480	CIS	5	WHOLE	100911456
LOC100911456	14.3261	1.22786	0.871365	1.40913	0.158797	0.598412	BCL_SP_0195_LCM_CPT_CIS_conc5_TP2	BCL_SP_0195_LCM_CPT_CIS_conc0_TPcontrol	LOC100911456_35275	35275	BCL_SP_0195_LCM	2	CIS	5	CPT	100911456
LOC100911456	12.9328	0.189516	0.94952	0.199591	0.8418	0.962516	BCL_SP_0195_LCM_PPT_CIS_conc5_TP672	BCL_SP_0195_LCM_PPT_CIS_conc0_TPcontrol	LOC100911456_35275	35275	BCL_SP_0195_LCM	672	CIS	5	PPT	100911456
LOC100911456	29.9761	0.215833	0.320414	0.673604	0.500563	0.770504	BCL_SP_0195_LCM_WHOLE_CIS_conc5_TP360	BCL_SP_0195_LCM_WHOLE_CIS_conc0_TPcontrol	LOC100911456_35275	35275	BCL_SP_0195_LCM	360	CIS	5	WHOLE	100911456
LOC100911456	12.9328	-0.843971	0.954616	-0.884094	0.376645	1	BCL_SP_0195_LCM_PPT_CIS_conc5_TP2	BCL_SP_0195_LCM_PPT_CIS_conc0_TPcontrol	LOC100911456_35275	35275	BCL_SP_0195_LCM	2	CIS	5	PPT	100911456
LOC100911456	29.9761	-0.415038	0.326544	-1.271	0.203728	0.574484	BCL_SP_0195_LCM_WHOLE_CIS_conc5_TP72	BCL_SP_0195_LCM_WHOLE_CIS_conc0_TPcontrol	LOC100911456_35275	35275	BCL_SP_0195_LCM	72	CIS	5	WHOLE	100911456
LOC100911456	12.9328	0.112453	0.958425	0.117331	0.906598	0.959461	BCL_SP_0195_LCM_PPT_CIS_conc5_TP192	BCL_SP_0195_LCM_PPT_CIS_conc0_TPcontrol	LOC100911456_35275	35275	BCL_SP_0195_LCM	192	CIS	5	PPT	100911456
LOC100911456	29.9761	0.714761	0.317787	2.24918	0.024501	0.0983114	BCL_SP_0195_LCM_WHOLE_CIS_conc5_TP288	BCL_SP_0195_LCM_WHOLE_CIS_conc0_TPcontrol	LOC100911456_35275	35275	BCL_SP_0195_LCM	288	CIS	5	WHOLE	100911456
LOC100911456	14.3261	0.497065	0.877926	0.566181	0.571271	0.998754	BCL_SP_0195_LCM_CPT_CIS_conc5_TP192	BCL_SP_0195_LCM_CPT_CIS_conc0_TPcontrol	LOC100911456_35275	35275	BCL_SP_0195_LCM	192	CIS	5	CPT	100911456
LOC100911456	14.3261	-0.363515	0.889465	-0.40869	0.682767	0.91413	BCL_SP_0195_LCM_CPT_CIS_conc5_TP4	BCL_SP_0195_LCM_CPT_CIS_conc0_TPcontrol	LOC100911456_35275	35275	BCL_SP_0195_LCM	4	CIS	5	CPT	100911456
LOC100911456	12.9328	1.38981	1.10676	1.25575	0.209207	0.420244	BCL_SP_0195_LCM_PPT_CIS_conc5_TP240	BCL_SP_0195_LCM_PPT_CIS_conc0_TPcontrol	LOC100911456_35275	35275	BCL_SP_0195_LCM	240	CIS	5	PPT	100911456
LOC100911456	12.9328	-0.120578	1.10848	-0.108778	0.913378	1	BCL_SP_0195_LCM_PPT_CIS_conc5_TP4	BCL_SP_0195_LCM_PPT_CIS_conc0_TPcontrol	LOC100911456_35275	35275	BCL_SP_0195_LCM	4	CIS	5	PPT	100911456
LOC100911456	29.9761	0.587776	0.318647	1.8446	0.0650956	0.194176	BCL_SP_0195_LCM_WHOLE_CIS_conc5_TP240	BCL_SP_0195_LCM_WHOLE_CIS_conc0_TPcontrol	LOC100911456_35275	35275	BCL_SP_0195_LCM	240	CIS	5	WHOLE	100911456
LOC100911456	14.3261	0.274243	0.895792	0.306145	0.759494	0.929699	BCL_SP_0195_LCM_CPT_CIS_conc5_TP24	BCL_SP_0195_LCM_CPT_CIS_conc0_TPcontrol	LOC100911456_35275	35275	BCL_SP_0195_LCM	24	CIS	5	CPT	100911456
LOC100911456	14.3261	0.0350097	0.876963	0.0399216	0.968156	0.999523	BCL_SP_0195_LCM_CPT_CIS_conc5_TP1	BCL_SP_0195_LCM_CPT_CIS_conc0_TPcontrol	LOC100911456_35275	35275	BCL_SP_0195_LCM	1	CIS	5	CPT	100911456
LOC100911456	12.9328	1.20016	1.10784	1.08334	0.278658	0.495478	BCL_SP_0195_LCM_PPT_CIS_conc5_TP288	BCL_SP_0195_LCM_PPT_CIS_conc0_TPcontrol	LOC100911456_35275	35275	BCL_SP_0195_LCM	288	CIS	5	PPT	100911456
LOC100911456	29.9761	-1.21926	0.336607	-3.62221	0.000292099	0.00536373	BCL_SP_0195_LCM_WHOLE_CIS_conc5_TP2	BCL_SP_0195_LCM_WHOLE_CIS_conc0_TPcontrol	LOC100911456_35275	35275	BCL_SP_0195_LCM	2	CIS	5	WHOLE	100911456
LOC100911456	29.9761	-0.140804	0.324459	-0.433965	0.664314	0.980208	BCL_SP_0195_LCM_WHOLE_CIS_conc5_TP1	BCL_SP_0195_LCM_WHOLE_CIS_conc0_TPcontrol	LOC100911456_35275	35275	BCL_SP_0195_LCM	1	CIS	5	WHOLE	100911456
LOC100911456	29.9761	-0.0333471	0.323376	-0.103122	0.917867	0.98932	BCL_SP_0195_LCM_WHOLE_CIS_conc5_TP24	BCL_SP_0195_LCM_WHOLE_CIS_conc0_TPcontrol	LOC100911456_35275	35275	BCL_SP_0195_LCM	24	CIS	5	WHOLE	100911456
LOC100911456	14.3261	0.771759	0.875723	0.881282	0.378165	0.867823	BCL_SP_0195_LCM_CPT_CIS_conc5_TP480	BCL_SP_0195_LCM_CPT_CIS_conc0_TPcontrol	LOC100911456_35275	35275	BCL_SP_0195_LCM	480	CIS	5	CPT	100911456
LOC100911456	14.3261	0.371399	0.876699	0.423634	0.671833	0.985411	BCL_SP_0195_LCM_CPT_CIS_conc5_TP240	BCL_SP_0195_LCM_CPT_CIS_conc0_TPcontrol	LOC100911456_35275	35275	BCL_SP_0195_LCM	240	CIS	5	CPT	100911456
LOC100911456	14.3261	0.936296	0.874205	1.07102	0.284158	0.593158	BCL_SP_0195_LCM_CPT_CIS_conc5_TP672	BCL_SP_0195_LCM_CPT_CIS_conc0_TPcontrol	LOC100911456_35275	35275	BCL_SP_0195_LCM	672	CIS	5	CPT	100911456
LOC100911456	14.3261	1.07594	0.873442	1.23184	0.218009	0.580294	BCL_SP_0195_LCM_CPT_CIS_conc5_TP288	BCL_SP_0195_LCM_CPT_CIS_conc0_TPcontrol	LOC100911456_35275	35275	BCL_SP_0195_LCM	288	CIS	5	CPT	100911456
LOC100911485	48.7005	0.384368	0.352692	1.08981	0.275797	0.961825	BCL_SP_0195_LCM_CPT_CIS_conc5_TP72	BCL_SP_0195_LCM_CPT_CIS_conc0_TPcontrol	LOC100911485_51751	51751	BCL_SP_0195_LCM	72	CIS	5	CPT	100911485
LOC100911485	57.7678	0.143745	0.27729	0.518392	0.604185	0.783618	BCL_SP_0195_LCM_WHOLE_CIS_conc5_TP672	BCL_SP_0195_LCM_WHOLE_CIS_conc0_TPcontrol	LOC100911485_51751	51751	BCL_SP_0195_LCM	672	CIS	5	WHOLE	100911485
LOC100911485	57.7678	0.074609	0.27774	0.268629	0.788215	0.893077	BCL_SP_0195_LCM_WHOLE_CIS_conc5_TP480	BCL_SP_0195_LCM_WHOLE_CIS_conc0_TPcontrol	LOC100911485_51751	51751	BCL_SP_0195_LCM	480	CIS	5	WHOLE	100911485
LOC100911485	36.2816	0.196058	0.40692	0.481811	0.629941	0.829083	BCL_SP_0195_LCM_PPT_CIS_conc5_TP72	BCL_SP_0195_LCM_PPT_CIS_conc0_TPcontrol	LOC100911485_51751	51751	BCL_SP_0195_LCM	72	CIS	5	PPT	100911485
LOC100911485	36.2816	0.0573017	0.404725	0.141582	0.88741	1	BCL_SP_0195_LCM_PPT_CIS_conc5_TP1	BCL_SP_0195_LCM_PPT_CIS_conc0_TPcontrol	LOC100911485_51751	51751	BCL_SP_0195_LCM	1	CIS	5	PPT	100911485
LOC100911485	48.7005	-0.197306	0.356838	-0.552929	0.580312	0.908059	BCL_SP_0195_LCM_CPT_CIS_conc5_TP360	BCL_SP_0195_LCM_CPT_CIS_conc0_TPcontrol	LOC100911485_51751	51751	BCL_SP_0195_LCM	360	CIS	5	CPT	100911485
LOC100911485	36.2816	0.0828761	0.468351	0.176953	0.859545	1	BCL_SP_0195_LCM_PPT_CIS_conc5_TP4	BCL_SP_0195_LCM_PPT_CIS_conc0_TPcontrol	LOC100911485_51751	51751	BCL_SP_0195_LCM	4	CIS	5	PPT	100911485
LOC100911485	48.7005	0.398193	0.362371	1.09885	0.271832	0.664822	BCL_SP_0195_LCM_CPT_CIS_conc5_TP24	BCL_SP_0195_LCM_CPT_CIS_conc0_TPcontrol	LOC100911485_51751	51751	BCL_SP_0195_LCM	24	CIS	5	CPT	100911485
LOC100911485	57.7678	-0.137758	0.278721	-0.494251	0.621129	0.844159	BCL_SP_0195_LCM_WHOLE_CIS_conc5_TP360	BCL_SP_0195_LCM_WHOLE_CIS_conc0_TPcontrol	LOC100911485_51751	51751	BCL_SP_0195_LCM	360	CIS	5	WHOLE	100911485
LOC100911485	36.2816	-0.198431	0.481623	-0.412004	0.680337	0.825207	BCL_SP_0195_LCM_PPT_CIS_conc5_TP288	BCL_SP_0195_LCM_PPT_CIS_conc0_TPcontrol	LOC100911485_51751	51751	BCL_SP_0195_LCM	288	CIS	5	PPT	100911485
LOC100911485	48.7005	0.516826	0.353645	1.46143	0.143899	0.965234	BCL_SP_0195_LCM_CPT_CIS_conc5_TP192	BCL_SP_0195_LCM_CPT_CIS_conc0_TPcontrol	LOC100911485_51751	51751	BCL_SP_0195_LCM	192	CIS	5	CPT	100911485
LOC100911485	36.2816	0.782705	0.40027	1.95544	0.0505312	0.428814	BCL_SP_0195_LCM_PPT_CIS_conc5_TP672	BCL_SP_0195_LCM_PPT_CIS_conc0_TPcontrol	LOC100911485_51751	51751	BCL_SP_0195_LCM	672	CIS	5	PPT	100911485
LOC100911485	57.7678	-0.222076	0.279251	-0.795254	0.426466	0.570033	BCL_SP_0195_LCM_WHOLE_CIS_conc5_TP4	BCL_SP_0195_LCM_WHOLE_CIS_conc0_TPcontrol	LOC100911485_51751	51751	BCL_SP_0195_LCM	4	CIS	5	WHOLE	100911485
LOC100911485	57.7678	-0.109858	0.278981	-0.393785	0.69374	0.870688	BCL_SP_0195_LCM_WHOLE_CIS_conc5_TP192	BCL_SP_0195_LCM_WHOLE_CIS_conc0_TPcontrol	LOC100911485_51751	51751	BCL_SP_0195_LCM	192	CIS	5	WHOLE	100911485
LOC100911485	48.7005	0.190476	0.35351	0.538813	0.590016	0.999004	BCL_SP_0195_LCM_CPT_CIS_conc5_TP120	BCL_SP_0195_LCM_CPT_CIS_conc0_TPcontrol	LOC100911485_51751	51751	BCL_SP_0195_LCM	120	CIS	5	CPT	100911485
LOC100911485	36.2816	-0.205234	0.482072	-0.425732	0.670303	0.818338	BCL_SP_0195_LCM_PPT_CIS_conc5_TP240	BCL_SP_0195_LCM_PPT_CIS_conc0_TPcontrol	LOC100911485_51751	51751	BCL_SP_0195_LCM	240	CIS	5	PPT	100911485
LOC100911485	57.7678	-0.10127	0.278396	-0.363764	0.716035	0.854349	BCL_SP_0195_LCM_WHOLE_CIS_conc5_TP120	BCL_SP_0195_LCM_WHOLE_CIS_conc0_TPcontrol	LOC100911485_51751	51751	BCL_SP_0195_LCM	120	CIS	5	WHOLE	100911485
LOC100911485	36.2816	-0.0289044	0.484685	-0.0596354	0.952446	0.973717	BCL_SP_0195_LCM_PPT_CIS_conc5_TP480	BCL_SP_0195_LCM_PPT_CIS_conc0_TPcontrol	LOC100911485_51751	51751	BCL_SP_0195_LCM	480	CIS	5	PPT	100911485
LOC100911485	36.2816	0.617241	0.470671	1.31141	0.18972	0.377529	BCL_SP_0195_LCM_PPT_CIS_conc5_TP120	BCL_SP_0195_LCM_PPT_CIS_conc0_TPcontrol	LOC100911485_51751	51751	BCL_SP_0195_LCM	120	CIS	5	PPT	100911485
LOC100911485	48.7005	-0.256512	0.355269	-0.722022	0.470281	0.999523	BCL_SP_0195_LCM_CPT_CIS_conc5_TP1	BCL_SP_0195_LCM_CPT_CIS_conc0_TPcontrol	LOC100911485_51751	51751	BCL_SP_0195_LCM	1	CIS	5	CPT	100911485
LOC100911485	48.7005	-0.256825	0.360595	-0.712226	0.476325	0.917853	BCL_SP_0195_LCM_CPT_CIS_conc5_TP480	BCL_SP_0195_LCM_CPT_CIS_conc0_TPcontrol	LOC100911485_51751	51751	BCL_SP_0195_LCM	480	CIS	5	CPT	100911485
LOC100911485	36.2816	-1.08323	0.433103	-2.50108	0.0123816	0.126503	BCL_SP_0195_LCM_PPT_CIS_conc5_TP24	BCL_SP_0195_LCM_PPT_CIS_conc0_TPcontrol	LOC100911485_51751	51751	BCL_SP_0195_LCM	24	CIS	5	PPT	100911485
LOC100911485	48.7005	0.308186	0.355375	0.867212	0.385826	0.682413	BCL_SP_0195_LCM_CPT_CIS_conc5_TP672	BCL_SP_0195_LCM_CPT_CIS_conc0_TPcontrol	LOC100911485_51751	51751	BCL_SP_0195_LCM	672	CIS	5	CPT	100911485
LOC100911485	57.7678	-0.0229588	0.278956	-0.0823025	0.934406	0.986874	BCL_SP_0195_LCM_WHOLE_CIS_conc5_TP72	BCL_SP_0195_LCM_WHOLE_CIS_conc0_TPcontrol	LOC100911485_51751	51751	BCL_SP_0195_LCM	72	CIS	5	WHOLE	100911485
LOC100911485	57.7678	0.536959	0.276645	1.94097	0.0522621	0.16658	BCL_SP_0195_LCM_WHOLE_CIS_conc5_TP240	BCL_SP_0195_LCM_WHOLE_CIS_conc0_TPcontrol	LOC100911485_51751	51751	BCL_SP_0195_LCM	240	CIS	5	WHOLE	100911485
LOC100911485	48.7005	0.403665	0.354993	1.13711	0.255494	0.618081	BCL_SP_0195_LCM_CPT_CIS_conc5_TP288	BCL_SP_0195_LCM_CPT_CIS_conc0_TPcontrol	LOC100911485_51751	51751	BCL_SP_0195_LCM	288	CIS	5	CPT	100911485
LOC100911485	48.7005	0.491761	0.353488	1.39117	0.164175	0.600173	BCL_SP_0195_LCM_CPT_CIS_conc5_TP2	BCL_SP_0195_LCM_CPT_CIS_conc0_TPcontrol	LOC100911485_51751	51751	BCL_SP_0195_LCM	2	CIS	5	CPT	100911485
LOC100911485	36.2816	-0.353234	0.403466	-0.875498	0.381303	1	BCL_SP_0195_LCM_PPT_CIS_conc5_TP2	BCL_SP_0195_LCM_PPT_CIS_conc0_TPcontrol	LOC100911485_51751	51751	BCL_SP_0195_LCM	2	CIS	5	PPT	100911485
LOC100911485	57.7678	0.0703449	0.277799	0.253222	0.800097	0.887711	BCL_SP_0195_LCM_WHOLE_CIS_conc5_TP288	BCL_SP_0195_LCM_WHOLE_CIS_conc0_TPcontrol	LOC100911485_51751	51751	BCL_SP_0195_LCM	288	CIS	5	WHOLE	100911485
LOC100911485	57.7678	-0.0315701	0.279185	-0.11308	0.909967	0.996282	BCL_SP_0195_LCM_WHOLE_CIS_conc5_TP1	BCL_SP_0195_LCM_WHOLE_CIS_conc0_TPcontrol	LOC100911485_51751	51751	BCL_SP_0195_LCM	1	CIS	5	WHOLE	100911485
LOC100911485	48.7005	0.209646	0.354125	0.59201	0.553844	0.983244	BCL_SP_0195_LCM_CPT_CIS_conc5_TP240	BCL_SP_0195_LCM_CPT_CIS_conc0_TPcontrol	LOC100911485_51751	51751	BCL_SP_0195_LCM	240	CIS	5	CPT	100911485
LOC100911485	36.2816	-0.146297	0.41319	-0.354067	0.723289	0.872504	BCL_SP_0195_LCM_PPT_CIS_conc5_TP192	BCL_SP_0195_LCM_PPT_CIS_conc0_TPcontrol	LOC100911485_51751	51751	BCL_SP_0195_LCM	192	CIS	5	PPT	100911485
LOC100911485	48.7005	0.282095	0.355059	0.794504	0.426902	0.800099	BCL_SP_0195_LCM_CPT_CIS_conc5_TP4	BCL_SP_0195_LCM_CPT_CIS_conc0_TPcontrol	LOC100911485_51751	51751	BCL_SP_0195_LCM	4	CIS	5	CPT	100911485
LOC100911485	57.7678	0.17216	0.278267	0.618687	0.536123	0.897599	BCL_SP_0195_LCM_WHOLE_CIS_conc5_TP24	BCL_SP_0195_LCM_WHOLE_CIS_conc0_TPcontrol	LOC100911485_51751	51751	BCL_SP_0195_LCM	24	CIS	5	WHOLE	100911485
LOC100911485	57.7678	-0.377352	0.280471	-1.34542	0.178489	0.339057	BCL_SP_0195_LCM_WHOLE_CIS_conc5_TP2	BCL_SP_0195_LCM_WHOLE_CIS_conc0_TPcontrol	LOC100911485_51751	51751	BCL_SP_0195_LCM	2	CIS	5	WHOLE	100911485
LOC100911486	0.140916	0.208186	6.00605	0.0346627	0.972349	NA	BCL_SP_0195_LCM_PPT_CIS_conc5_TP1	BCL_SP_0195_LCM_PPT_CIS_conc0_TPcontrol	LOC100911486_45336	45336	BCL_SP_0195_LCM	1	CIS	5	PPT	100911486
LOC100911486	0.408646	-0.453969	1.31868	-0.344261	0.73065	NA	BCL_SP_0195_LCM_WHOLE_CIS_conc5_TP480	BCL_SP_0195_LCM_WHOLE_CIS_conc0_TPcontrol	LOC100911486_45336	45336	BCL_SP_0195_LCM	480	CIS	5	WHOLE	100911486
LOC100911486	0	NA	NA	NA	NA	NA	BCL_SP_0195_LCM_CPT_CIS_conc5_TP192	BCL_SP_0195_LCM_CPT_CIS_conc0_TPcontrol	LOC100911486_45336	45336	BCL_SP_0195_LCM	192	CIS	5	CPT	100911486
LOC100911486	0.140916	-0.651243	7.04267	-0.092471	0.926324	NA	BCL_SP_0195_LCM_PPT_CIS_conc5_TP4	BCL_SP_0195_LCM_PPT_CIS_conc0_TPcontrol	LOC100911486_45336	45336	BCL_SP_0195_LCM	4	CIS	5	PPT	100911486
LOC100911486	0.140916	0.520113	7.04267	0.0738516	0.941128	NA	BCL_SP_0195_LCM_PPT_CIS_conc5_TP288	BCL_SP_0195_LCM_PPT_CIS_conc0_TPcontrol	LOC100911486_45336	45336	BCL_SP_0195_LCM	288	CIS	5	PPT	100911486
LOC100911486	0.140916	0.99909	6.00605	0.166347	0.867884	NA	BCL_SP_0195_LCM_PPT_CIS_conc5_TP24	BCL_SP_0195_LCM_PPT_CIS_conc0_TPcontrol	LOC100911486_45336	45336	BCL_SP_0195_LCM	24	CIS	5	PPT	100911486
LOC100911486	0.408646	-1.59802	1.54224	-1.03616	0.300126	NA	BCL_SP_0195_LCM_WHOLE_CIS_conc5_TP72	BCL_SP_0195_LCM_WHOLE_CIS_conc0_TPcontrol	LOC100911486_45336	45336	BCL_SP_0195_LCM	72	CIS	5	WHOLE	100911486
LOC100911486	0.140916	0.662675	6.00605	0.110335	0.912144	NA	BCL_SP_0195_LCM_PPT_CIS_conc5_TP72	BCL_SP_0195_LCM_PPT_CIS_conc0_TPcontrol	LOC100911486_45336	45336	BCL_SP_0195_LCM	72	CIS	5	PPT	100911486
LOC100911486	0	NA	NA	NA	NA	NA	BCL_SP_0195_LCM_CPT_CIS_conc5_TP480	BCL_SP_0195_LCM_CPT_CIS_conc0_TPcontrol	LOC100911486_45336	45336	BCL_SP_0195_LCM	480	CIS	5	CPT	100911486
LOC100911486	0	NA	NA	NA	NA	NA	BCL_SP_0195_LCM_CPT_CIS_conc5_TP360	BCL_SP_0195_LCM_CPT_CIS_conc0_TPcontrol	LOC100911486_45336	45336	BCL_SP_0195_LCM	360	CIS	5	CPT	100911486
LOC100911486	0	NA	NA	NA	NA	NA	BCL_SP_0195_LCM_CPT_CIS_conc5_TP2	BCL_SP_0195_LCM_CPT_CIS_conc0_TPcontrol	LOC100911486_45336	45336	BCL_SP_0195_LCM	2	CIS	5	CPT	100911486
LOC100911486	0	NA	NA	NA	NA	NA	BCL_SP_0195_LCM_CPT_CIS_conc5_TP240	BCL_SP_0195_LCM_CPT_CIS_conc0_TPcontrol	LOC100911486_45336	45336	BCL_SP_0195_LCM	240	CIS	5	CPT	100911486
LOC100911486	0	NA	NA	NA	NA	NA	BCL_SP_0195_LCM_CPT_CIS_conc5_TP1	BCL_SP_0195_LCM_CPT_CIS_conc0_TPcontrol	LOC100911486_45336	45336	BCL_SP_0195_LCM	1	CIS	5	CPT	100911486
LOC100911486	0.140916	4.5519	5.90539	0.770804	0.440823	NA	BCL_SP_0195_LCM_PPT_CIS_conc5_TP672	BCL_SP_0195_LCM_PPT_CIS_conc0_TPcontrol	LOC100911486_45336	45336	BCL_SP_0195_LCM	672	CIS	5	PPT	100911486
LOC100911486	0.408646	-1.20123	1.42263	-0.844374	0.39846	0.63112	BCL_SP_0195_LCM_WHOLE_CIS_conc5_TP120	BCL_SP_0195_LCM_WHOLE_CIS_conc0_TPcontrol	LOC100911486_45336	45336	BCL_SP_0195_LCM	120	CIS	5	WHOLE	100911486
LOC100911486	0.408646	-2.58817	1.64724	-1.57122	0.116132	NA	BCL_SP_0195_LCM_WHOLE_CIS_conc5_TP4	BCL_SP_0195_LCM_WHOLE_CIS_conc0_TPcontrol	LOC100911486_45336	45336	BCL_SP_0195_LCM	4	CIS	5	WHOLE	100911486
LOC100911486	0	NA	NA	NA	NA	NA	BCL_SP_0195_LCM_CPT_CIS_conc5_TP120	BCL_SP_0195_LCM_CPT_CIS_conc0_TPcontrol	LOC100911486_45336	45336	BCL_SP_0195_LCM	120	CIS	5	CPT	100911486
LOC100911486	0.408646	-1.86601	1.55744	-1.19813	0.230866	NA	BCL_SP_0195_LCM_WHOLE_CIS_conc5_TP288	BCL_SP_0195_LCM_WHOLE_CIS_conc0_TPcontrol	LOC100911486_45336	45336	BCL_SP_0195_LCM	288	CIS	5	WHOLE	100911486
LOC100911486	0.140916	0.923531	7.04267	0.131133	0.89567	NA	BCL_SP_0195_LCM_PPT_CIS_conc5_TP480	BCL_SP_0195_LCM_PPT_CIS_conc0_TPcontrol	LOC100911486_45336	45336	BCL_SP_0195_LCM	480	CIS	5	PPT	100911486
LOC100911486	0.408646	-1.56302	1.54415	-1.01222	0.311433	NA	BCL_SP_0195_LCM_WHOLE_CIS_conc5_TP24	BCL_SP_0195_LCM_WHOLE_CIS_conc0_TPcontrol	LOC100911486_45336	45336	BCL_SP_0195_LCM	24	CIS	5	WHOLE	100911486
LOC100911486	0.140916	0.493824	7.04267	0.0701188	0.944099	NA	BCL_SP_0195_LCM_PPT_CIS_conc5_TP240	BCL_SP_0195_LCM_PPT_CIS_conc0_TPcontrol	LOC100911486_45336	45336	BCL_SP_0195_LCM	240	CIS	5	PPT	100911486
LOC100911486	0.408646	-2.48092	1.64724	-1.50611	0.132039	NA	BCL_SP_0195_LCM_WHOLE_CIS_conc5_TP2	BCL_SP_0195_LCM_WHOLE_CIS_conc0_TPcontrol	LOC100911486_45336	45336	BCL_SP_0195_LCM	2	CIS	5	WHOLE	100911486
LOC100911486	0.140916	0.28603	7.04267	0.0406138	0.967604	NA	BCL_SP_0195_LCM_PPT_CIS_conc5_TP120	BCL_SP_0195_LCM_PPT_CIS_conc0_TPcontrol	LOC100911486_45336	45336	BCL_SP_0195_LCM	120	CIS	5	PPT	100911486
LOC100911486	0	NA	NA	NA	NA	NA	BCL_SP_0195_LCM_CPT_CIS_conc5_TP4	BCL_SP_0195_LCM_CPT_CIS_conc0_TPcontrol	LOC100911486_45336	45336	BCL_SP_0195_LCM	4	CIS	5	CPT	100911486
LOC100911486	0	NA	NA	NA	NA	NA	BCL_SP_0195_LCM_CPT_CIS_conc5_TP672	BCL_SP_0195_LCM_CPT_CIS_conc0_TPcontrol	LOC100911486_45336	45336	BCL_SP_0195_LCM	672	CIS	5	CPT	100911486
LOC100911486	0.140916	-0.327844	6.00605	-0.0545855	0.956469	NA	BCL_SP_0195_LCM_PPT_CIS_conc5_TP2	BCL_SP_0195_LCM_PPT_CIS_conc0_TPcontrol	LOC100911486_45336	45336	BCL_SP_0195_LCM	2	CIS	5	PPT	100911486
LOC100911486	0.408646	0.118757	1.27308	0.0932828	0.925679	NA	BCL_SP_0195_LCM_WHOLE_CIS_conc5_TP240	BCL_SP_0195_LCM_WHOLE_CIS_conc0_TPcontrol	LOC100911486_45336	45336	BCL_SP_0195_LCM	240	CIS	5	WHOLE	100911486
LOC100911486	0.408646	-0.108841	1.28996	-0.0843754	0.932758	NA	BCL_SP_0195_LCM_WHOLE_CIS_conc5_TP360	BCL_SP_0195_LCM_WHOLE_CIS_conc0_TPcontrol	LOC100911486_45336	45336	BCL_SP_0195_LCM	360	CIS	5	WHOLE	100911486
LOC100911486	0.408646	-1.0545	1.42113	-0.742019	0.458076	0.728549	BCL_SP_0195_LCM_WHOLE_CIS_conc5_TP192	BCL_SP_0195_LCM_WHOLE_CIS_conc0_TPcontrol	LOC100911486_45336	45336	BCL_SP_0195_LCM	192	CIS	5	WHOLE	100911486
LOC100911486	0	NA	NA	NA	NA	NA	BCL_SP_0195_LCM_CPT_CIS_conc5_TP72	BCL_SP_0195_LCM_CPT_CIS_conc0_TPcontrol	LOC100911486_45336	45336	BCL_SP_0195_LCM	72	CIS	5	CPT	100911486
LOC100911486	0	NA	NA	NA	NA	NA	BCL_SP_0195_LCM_CPT_CIS_conc5_TP288	BCL_SP_0195_LCM_CPT_CIS_conc0_TPcontrol	LOC100911486_45336	45336	BCL_SP_0195_LCM	288	CIS	5	CPT	100911486
LOC100911486	0	NA	NA	NA	NA	NA	BCL_SP_0195_LCM_CPT_CIS_conc5_TP24	BCL_SP_0195_LCM_CPT_CIS_conc0_TPcontrol	LOC100911486_45336	45336	BCL_SP_0195_LCM	24	CIS	5	CPT	100911486
LOC100911486	0.408646	0.459639	1.23862	0.37109	0.71057	0.850821	BCL_SP_0195_LCM_WHOLE_CIS_conc5_TP672	BCL_SP_0195_LCM_WHOLE_CIS_conc0_TPcontrol	LOC100911486_45336	45336	BCL_SP_0195_LCM	672	CIS	5	WHOLE	100911486
LOC100911486	0.140916	0.873827	6.00605	0.145491	0.884323	NA	BCL_SP_0195_LCM_PPT_CIS_conc5_TP192	BCL_SP_0195_LCM_PPT_CIS_conc0_TPcontrol	LOC100911486_45336	45336	BCL_SP_0195_LCM	192	CIS	5	PPT	100911486
LOC100911486	0.408646	1.04403	1.22573	0.85176	0.394347	0.944136	BCL_SP_0195_LCM_WHOLE_CIS_conc5_TP1	BCL_SP_0195_LCM_WHOLE_CIS_conc0_TPcontrol	LOC100911486_45336	45336	BCL_SP_0195_LCM	1	CIS	5	WHOLE	100911486
LOC100911515	8.04604	-1.21776	0.883471	-1.37838	0.168084	0.671412	BCL_SP_0195_LCM_CPT_CIS_conc5_TP360	BCL_SP_0195_LCM_CPT_CIS_conc0_TPcontrol	LOC100911515_39835	39835	BCL_SP_0195_LCM	360	CIS	5	CPT	100911515
LOC100911515	7.00581	0.931678	0.916025	1.01709	0.309111	0.757309	BCL_SP_0195_LCM_PPT_CIS_conc5_TP672	BCL_SP_0195_LCM_PPT_CIS_conc0_TPcontrol	LOC100911515_39835	39835	BCL_SP_0195_LCM	672	CIS	5	PPT	100911515
LOC100911515	1.86546	-1.58341	0.788569	-2.00795	0.0446485	0.171189	BCL_SP_0195_LCM_WHOLE_CIS_conc5_TP120	BCL_SP_0195_LCM_WHOLE_CIS_conc0_TPcontrol	LOC100911515_42728	42728	BCL_SP_0195_LCM	120	CIS	5	WHOLE	100911515
LOC100911515	1.86546	-0.838137	0.749308	-1.11855	0.263333	0.645482	BCL_SP_0195_LCM_WHOLE_CIS_conc5_TP72	BCL_SP_0195_LCM_WHOLE_CIS_conc0_TPcontrol	LOC100911515_42728	42728	BCL_SP_0195_LCM	72	CIS	5	WHOLE	100911515
LOC100911515	7.00581	0.190896	1.07201	0.178072	0.858666	1	BCL_SP_0195_LCM_PPT_CIS_conc5_TP4	BCL_SP_0195_LCM_PPT_CIS_conc0_TPcontrol	LOC100911515_39835	39835	BCL_SP_0195_LCM	4	CIS	5	PPT	100911515
LOC100911515	1.71867	0.723272	2.01762	0.358478	0.719985	NA	BCL_SP_0195_LCM_CPT_CIS_conc5_TP1	BCL_SP_0195_LCM_CPT_CIS_conc0_TPcontrol	LOC100911515_42728	42728	BCL_SP_0195_LCM	1	CIS	5	CPT	100911515
LOC100911515	6.32956	0.251775	0.420946	0.598118	0.549761	0.747841	BCL_SP_0195_LCM_WHOLE_CIS_conc5_TP120	BCL_SP_0195_LCM_WHOLE_CIS_conc0_TPcontrol	LOC100911515_39835	39835	BCL_SP_0195_LCM	120	CIS	5	WHOLE	100911515
LOC100911515	2.5985	-2.197	2.58685	-0.849296	0.395717	NA	BCL_SP_0195_LCM_PPT_CIS_conc5_TP240	BCL_SP_0195_LCM_PPT_CIS_conc0_TPcontrol	LOC100911515_42728	42728	BCL_SP_0195_LCM	240	CIS	5	PPT	100911515
LOC100911515	8.04604	-0.256682	0.853738	-0.300657	0.763676	0.999004	BCL_SP_0195_LCM_CPT_CIS_conc5_TP120	BCL_SP_0195_LCM_CPT_CIS_conc0_TPcontrol	LOC100911515_39835	39835	BCL_SP_0195_LCM	120	CIS	5	CPT	100911515
LOC100911515	2.5985	-0.739228	2.45004	-0.301721	0.762865	0.879283	BCL_SP_0195_LCM_PPT_CIS_conc5_TP288	BCL_SP_0195_LCM_PPT_CIS_conc0_TPcontrol	LOC100911515_42728	42728	BCL_SP_0195_LCM	288	CIS	5	PPT	100911515
LOC100911515	7.00581	1.57417	1.07499	1.46435	0.143099	0.292716	BCL_SP_0195_LCM_PPT_CIS_conc5_TP480	BCL_SP_0195_LCM_PPT_CIS_conc0_TPcontrol	LOC100911515_39835	39835	BCL_SP_0195_LCM	480	CIS	5	PPT	100911515
LOC100911515	1.71867	1.944	2.00243	0.970822	0.331637	NA	BCL_SP_0195_LCM_CPT_CIS_conc5_TP672	BCL_SP_0195_LCM_CPT_CIS_conc0_TPcontrol	LOC100911515_42728	42728	BCL_SP_0195_LCM	672	CIS	5	CPT	100911515
LOC100911515	1.86546	-1.6383	0.792872	-2.06628	0.0388022	0.134716	BCL_SP_0195_LCM_WHOLE_CIS_conc5_TP288	BCL_SP_0195_LCM_WHOLE_CIS_conc0_TPcontrol	LOC100911515_42728	42728	BCL_SP_0195_LCM	288	CIS	5	WHOLE	100911515
LOC100911515	7.00581	0.180097	0.935652	0.192483	0.847364	0.931879	BCL_SP_0195_LCM_PPT_CIS_conc5_TP72	BCL_SP_0195_LCM_PPT_CIS_conc0_TPcontrol	LOC100911515_39835	39835	BCL_SP_0195_LCM	72	CIS	5	PPT	100911515
LOC100911515	8.04604	-0.0681968	0.856072	-0.0796624	0.936506	0.990003	BCL_SP_0195_LCM_CPT_CIS_conc5_TP2	BCL_SP_0195_LCM_CPT_CIS_conc0_TPcontrol	LOC100911515_39835	39835	BCL_SP_0195_LCM	2	CIS	5	CPT	100911515
LOC100911515	2.5985	-4.16885	2.3394	-1.78202	0.0747461	0.341265	BCL_SP_0195_LCM_PPT_CIS_conc5_TP24	BCL_SP_0195_LCM_PPT_CIS_conc0_TPcontrol	LOC100911515_42728	42728	BCL_SP_0195_LCM	24	CIS	5	PPT	100911515
LOC100911515	8.04604	0.931477	0.840678	1.10801	0.267859	0.672378	BCL_SP_0195_LCM_CPT_CIS_conc5_TP4	BCL_SP_0195_LCM_CPT_CIS_conc0_TPcontrol	LOC100911515_39835	39835	BCL_SP_0195_LCM	4	CIS	5	CPT	100911515
LOC100911515	8.04604	-0.0640393	0.857928	-0.0746442	0.940498	NA	BCL_SP_0195_LCM_CPT_CIS_conc5_TP672	BCL_SP_0195_LCM_CPT_CIS_conc0_TPcontrol	LOC100911515_39835	39835	BCL_SP_0195_LCM	672	CIS	5	CPT	100911515
LOC100911515	8.04604	0.424201	0.847766	0.500375	0.616811	0.998754	BCL_SP_0195_LCM_CPT_CIS_conc5_TP192	BCL_SP_0195_LCM_CPT_CIS_conc0_TPcontrol	LOC100911515_39835	39835	BCL_SP_0195_LCM	192	CIS	5	CPT	100911515
LOC100911515	7.00581	-0.811499	0.987208	-0.822014	0.411069	0.751876	BCL_SP_0195_LCM_PPT_CIS_conc5_TP24	BCL_SP_0195_LCM_PPT_CIS_conc0_TPcontrol	LOC100911515_39835	39835	BCL_SP_0195_LCM	24	CIS	5	PPT	100911515
LOC100911515	1.86546	-0.897921	0.756162	-1.18747	0.235042	0.912428	BCL_SP_0195_LCM_WHOLE_CIS_conc5_TP1	BCL_SP_0195_LCM_WHOLE_CIS_conc0_TPcontrol	LOC100911515_42728	42728	BCL_SP_0195_LCM	1	CIS	5	WHOLE	100911515
LOC100911515	2.5985	0.905286	2.03735	0.444344	0.656794	NA	BCL_SP_0195_LCM_PPT_CIS_conc5_TP672	BCL_SP_0195_LCM_PPT_CIS_conc0_TPcontrol	LOC100911515_42728	42728	BCL_SP_0195_LCM	672	CIS	5	PPT	100911515
LOC100911515	1.86546	-2.28882	0.880844	-2.59844	0.00936496	0.065084	BCL_SP_0195_LCM_WHOLE_CIS_conc5_TP192	BCL_SP_0195_LCM_WHOLE_CIS_conc0_TPcontrol	LOC100911515_42728	42728	BCL_SP_0195_LCM	192	CIS	5	WHOLE	100911515
LOC100911515	8.04604	0.496323	0.847733	0.585471	0.558231	0.935277	BCL_SP_0195_LCM_CPT_CIS_conc5_TP480	BCL_SP_0195_LCM_CPT_CIS_conc0_TPcontrol	LOC100911515_39835	39835	BCL_SP_0195_LCM	480	CIS	5	CPT	100911515
LOC100911515	6.32956	0.329128	0.423761	0.776684	0.437345	0.858185	BCL_SP_0195_LCM_WHOLE_CIS_conc5_TP24	BCL_SP_0195_LCM_WHOLE_CIS_conc0_TPcontrol	LOC100911515_39835	39835	BCL_SP_0195_LCM	24	CIS	5	WHOLE	100911515
LOC100911515	1.71867	-3.29954	2.29891	-1.43527	0.151211	NA	BCL_SP_0195_LCM_CPT_CIS_conc5_TP288	BCL_SP_0195_LCM_CPT_CIS_conc0_TPcontrol	LOC100911515_42728	42728	BCL_SP_0195_LCM	288	CIS	5	CPT	100911515
LOC100911515	1.86546	0.597277	0.691515	0.863723	0.38774	0.835299	BCL_SP_0195_LCM_WHOLE_CIS_conc5_TP24	BCL_SP_0195_LCM_WHOLE_CIS_conc0_TPcontrol	LOC100911515_42728	42728	BCL_SP_0195_LCM	24	CIS	5	WHOLE	100911515
LOC100911515	6.32956	-0.299144	0.431662	-0.693004	0.488307	0.701329	BCL_SP_0195_LCM_WHOLE_CIS_conc5_TP480	BCL_SP_0195_LCM_WHOLE_CIS_conc0_TPcontrol	LOC100911515_39835	39835	BCL_SP_0195_LCM	480	CIS	5	WHOLE	100911515
LOC100911515	1.71867	0.282021	2.05577	0.137185	0.890884	NA	BCL_SP_0195_LCM_CPT_CIS_conc5_TP2	BCL_SP_0195_LCM_CPT_CIS_conc0_TPcontrol	LOC100911515_42728	42728	BCL_SP_0195_LCM	2	CIS	5	CPT	100911515
LOC100911515	6.32956	-0.00701924	0.431148	-0.0162803	0.987011	0.999515	BCL_SP_0195_LCM_WHOLE_CIS_conc5_TP1	BCL_SP_0195_LCM_WHOLE_CIS_conc0_TPcontrol	LOC100911515_39835	39835	BCL_SP_0195_LCM	1	CIS	5	WHOLE	100911515
LOC100911515	1.86546	-0.643907	0.737162	-0.873495	0.382393	NA	BCL_SP_0195_LCM_WHOLE_CIS_conc5_TP2	BCL_SP_0195_LCM_WHOLE_CIS_conc0_TPcontrol	LOC100911515_42728	42728	BCL_SP_0195_LCM	2	CIS	5	WHOLE	100911515
LOC100911515	1.71867	2.17157	1.99698	1.08743	0.276848	0.680896	BCL_SP_0195_LCM_CPT_CIS_conc5_TP4	BCL_SP_0195_LCM_CPT_CIS_conc0_TPcontrol	LOC100911515_42728	42728	BCL_SP_0195_LCM	4	CIS	5	CPT	100911515
LOC100911515	1.71867	0.247402	2.05836	0.120194	0.90433	NA	BCL_SP_0195_LCM_CPT_CIS_conc5_TP192	BCL_SP_0195_LCM_CPT_CIS_conc0_TPcontrol	LOC100911515_42728	42728	BCL_SP_0195_LCM	192	CIS	5	CPT	100911515
LOC100911515	6.32956	-0.73123	0.448111	-1.6318	0.102721	0.330871	BCL_SP_0195_LCM_WHOLE_CIS_conc5_TP192	BCL_SP_0195_LCM_WHOLE_CIS_conc0_TPcontrol	LOC100911515_39835	39835	BCL_SP_0195_LCM	192	CIS	5	WHOLE	100911515
LOC100911515	6.32956	-0.508864	0.443251	-1.14803	0.250958	0.633241	BCL_SP_0195_LCM_WHOLE_CIS_conc5_TP72	BCL_SP_0195_LCM_WHOLE_CIS_conc0_TPcontrol	LOC100911515_39835	39835	BCL_SP_0195_LCM	72	CIS	5	WHOLE	100911515
LOC100911515	6.32956	-0.109852	0.427687	-0.256852	0.797293	0.886194	BCL_SP_0195_LCM_WHOLE_CIS_conc5_TP288	BCL_SP_0195_LCM_WHOLE_CIS_conc0_TPcontrol	LOC100911515_39835	39835	BCL_SP_0195_LCM	288	CIS	5	WHOLE	100911515
LOC100911515	1.71867	0.693989	2.02452	0.342792	0.731755	NA	BCL_SP_0195_LCM_CPT_CIS_conc5_TP120	BCL_SP_0195_LCM_CPT_CIS_conc0_TPcontrol	LOC100911515_42728	42728	BCL_SP_0195_LCM	120	CIS	5	CPT	100911515
LOC100911515	6.32956	-0.216639	0.431063	-0.502569	0.615267	0.840971	BCL_SP_0195_LCM_WHOLE_CIS_conc5_TP360	BCL_SP_0195_LCM_WHOLE_CIS_conc0_TPcontrol	LOC100911515_39835	39835	BCL_SP_0195_LCM	360	CIS	5	WHOLE	100911515
LOC100911515	1.71867	1.07734	2.02561	0.531861	0.594822	NA	BCL_SP_0195_LCM_CPT_CIS_conc5_TP480	BCL_SP_0195_LCM_CPT_CIS_conc0_TPcontrol	LOC100911515_42728	42728	BCL_SP_0195_LCM	480	CIS	5	CPT	100911515
LOC100911515	8.04604	0.562247	0.84185	0.667871	0.504216	0.997487	BCL_SP_0195_LCM_CPT_CIS_conc5_TP72	BCL_SP_0195_LCM_CPT_CIS_conc0_TPcontrol	LOC100911515_39835	39835	BCL_SP_0195_LCM	72	CIS	5	CPT	100911515
LOC100911515	7.00581	0.981217	1.07896	0.909406	0.363136	0.582492	BCL_SP_0195_LCM_PPT_CIS_conc5_TP240	BCL_SP_0195_LCM_PPT_CIS_conc0_TPcontrol	LOC100911515_39835	39835	BCL_SP_0195_LCM	240	CIS	5	PPT	100911515
LOC100911515	2.5985	1.03162	2.0365	0.506564	0.612461	NA	BCL_SP_0195_LCM_PPT_CIS_conc5_TP1	BCL_SP_0195_LCM_PPT_CIS_conc0_TPcontrol	LOC100911515_42728	42728	BCL_SP_0195_LCM	1	CIS	5	PPT	100911515
LOC100911515	1.86546	-0.478656	0.719261	-0.665482	0.505742	0.71391	BCL_SP_0195_LCM_WHOLE_CIS_conc5_TP480	BCL_SP_0195_LCM_WHOLE_CIS_conc0_TPcontrol	LOC100911515_42728	42728	BCL_SP_0195_LCM	480	CIS	5	WHOLE	100911515
LOC100911515	2.5985	-4.88192	2.77265	-1.76074	0.0782824	0.210768	BCL_SP_0195_LCM_PPT_CIS_conc5_TP120	BCL_SP_0195_LCM_PPT_CIS_conc0_TPcontrol	LOC100911515_42728	42728	BCL_SP_0195_LCM	120	CIS	5	PPT	100911515
LOC100911515	8.04604	0.25867	0.846798	0.305469	0.760009	0.993907	BCL_SP_0195_LCM_CPT_CIS_conc5_TP240	BCL_SP_0195_LCM_CPT_CIS_conc0_TPcontrol	LOC100911515_39835	39835	BCL_SP_0195_LCM	240	CIS	5	CPT	100911515
LOC100911515	6.32956	0.254103	0.422208	0.601843	0.547279	0.732516	BCL_SP_0195_LCM_WHOLE_CIS_conc5_TP240	BCL_SP_0195_LCM_WHOLE_CIS_conc0_TPcontrol	LOC100911515_39835	39835	BCL_SP_0195_LCM	240	CIS	5	WHOLE	100911515
LOC100911515	1.71867	1.40992	2.00771	0.702253	0.482521	NA	BCL_SP_0195_LCM_CPT_CIS_conc5_TP240	BCL_SP_0195_LCM_CPT_CIS_conc0_TPcontrol	LOC100911515_42728	42728	BCL_SP_0195_LCM	240	CIS	5	CPT	100911515
LOC100911515	8.04604	-0.469313	0.869465	-0.539772	0.589354	0.85069	BCL_SP_0195_LCM_CPT_CIS_conc5_TP288	BCL_SP_0195_LCM_CPT_CIS_conc0_TPcontrol	LOC100911515_39835	39835	BCL_SP_0195_LCM	288	CIS	5	CPT	100911515
LOC100911515	7.00581	0.667373	0.913297	0.73073	0.464944	1	BCL_SP_0195_LCM_PPT_CIS_conc5_TP2	BCL_SP_0195_LCM_PPT_CIS_conc0_TPcontrol	LOC100911515_39835	39835	BCL_SP_0195_LCM	2	CIS	5	PPT	100911515
LOC100911515	7.00581	-5.84864	1.78659	-3.27363	0.00106176	0.00979425	BCL_SP_0195_LCM_PPT_CIS_conc5_TP288	BCL_SP_0195_LCM_PPT_CIS_conc0_TPcontrol	LOC100911515_39835	39835	BCL_SP_0195_LCM	288	CIS	5	PPT	100911515
LOC100911515	7.00581	0.531714	0.921507	0.577005	0.563936	1	BCL_SP_0195_LCM_PPT_CIS_conc5_TP1	BCL_SP_0195_LCM_PPT_CIS_conc0_TPcontrol	LOC100911515_39835	39835	BCL_SP_0195_LCM	1	CIS	5	PPT	100911515
LOC100911515	1.71867	1.38332	2.04898	0.675128	0.499594	NA	BCL_SP_0195_LCM_CPT_CIS_conc5_TP24	BCL_SP_0195_LCM_CPT_CIS_conc0_TPcontrol	LOC100911515_42728	42728	BCL_SP_0195_LCM	24	CIS	5	CPT	100911515
LOC100911515	1.86546	-0.61094	0.727925	-0.83929	0.401307	0.696265	BCL_SP_0195_LCM_WHOLE_CIS_conc5_TP360	BCL_SP_0195_LCM_WHOLE_CIS_conc0_TPcontrol	LOC100911515_42728	42728	BCL_SP_0195_LCM	360	CIS	5	WHOLE	100911515
LOC100911515	2.5985	0.108914	2.04036	0.0533801	0.957429	1	BCL_SP_0195_LCM_PPT_CIS_conc5_TP2	BCL_SP_0195_LCM_PPT_CIS_conc0_TPcontrol	LOC100911515_42728	42728	BCL_SP_0195_LCM	2	CIS	5	PPT	100911515
LOC100911515	8.04604	-0.0719202	0.880761	-0.0816569	0.93492	NA	BCL_SP_0195_LCM_CPT_CIS_conc5_TP24	BCL_SP_0195_LCM_CPT_CIS_conc0_TPcontrol	LOC100911515_39835	39835	BCL_SP_0195_LCM	24	CIS	5	CPT	100911515
LOC100911515	1.86546	0.100564	0.700996	0.143459	0.885928	0.942652	BCL_SP_0195_LCM_WHOLE_CIS_conc5_TP240	BCL_SP_0195_LCM_WHOLE_CIS_conc0_TPcontrol	LOC100911515_42728	42728	BCL_SP_0195_LCM	240	CIS	5	WHOLE	100911515
LOC100911515	2.5985	-0.288047	2.07121	-0.139072	0.889393	NA	BCL_SP_0195_LCM_PPT_CIS_conc5_TP72	BCL_SP_0195_LCM_PPT_CIS_conc0_TPcontrol	LOC100911515_42728	42728	BCL_SP_0195_LCM	72	CIS	5	PPT	100911515
LOC100911515	1.71867	-1.79308	2.2357	-0.802022	0.42254	NA	BCL_SP_0195_LCM_CPT_CIS_conc5_TP72	BCL_SP_0195_LCM_CPT_CIS_conc0_TPcontrol	LOC100911515_42728	42728	BCL_SP_0195_LCM	72	CIS	5	CPT	100911515
LOC100911515	8.04604	0.263707	0.842545	0.312989	0.754289	0.999523	BCL_SP_0195_LCM_CPT_CIS_conc5_TP1	BCL_SP_0195_LCM_CPT_CIS_conc0_TPcontrol	LOC100911515_39835	39835	BCL_SP_0195_LCM	1	CIS	5	CPT	100911515
LOC100911515	2.5985	0.895926	2.40253	0.37291	0.709216	0.814368	BCL_SP_0195_LCM_PPT_CIS_conc5_TP480	BCL_SP_0195_LCM_PPT_CIS_conc0_TPcontrol	LOC100911515_42728	42728	BCL_SP_0195_LCM	480	CIS	5	PPT	100911515
LOC100911515	6.32956	0.0179616	0.423551	0.0424072	0.966174	0.985491	BCL_SP_0195_LCM_WHOLE_CIS_conc5_TP672	BCL_SP_0195_LCM_WHOLE_CIS_conc0_TPcontrol	LOC100911515_39835	39835	BCL_SP_0195_LCM	672	CIS	5	WHOLE	100911515
LOC100911515	1.86546	-0.0300698	0.700058	-0.0429533	0.965739	0.985491	BCL_SP_0195_LCM_WHOLE_CIS_conc5_TP672	BCL_SP_0195_LCM_WHOLE_CIS_conc0_TPcontrol	LOC100911515_42728	42728	BCL_SP_0195_LCM	672	CIS	5	WHOLE	100911515
LOC100911515	1.71867	1.77971	1.99931	0.890162	0.373379	NA	BCL_SP_0195_LCM_CPT_CIS_conc5_TP360	BCL_SP_0195_LCM_CPT_CIS_conc0_TPcontrol	LOC100911515_42728	42728	BCL_SP_0195_LCM	360	CIS	5	CPT	100911515
LOC100911515	2.5985	-0.0604191	2.38999	-0.02528	0.979832	NA	BCL_SP_0195_LCM_PPT_CIS_conc5_TP4	BCL_SP_0195_LCM_PPT_CIS_conc0_TPcontrol	LOC100911515_42728	42728	BCL_SP_0195_LCM	4	CIS	5	PPT	100911515
LOC100911515	7.00581	-0.417628	1.10584	-0.377656	0.705686	0.831742	BCL_SP_0195_LCM_PPT_CIS_conc5_TP120	BCL_SP_0195_LCM_PPT_CIS_conc0_TPcontrol	LOC100911515_39835	39835	BCL_SP_0195_LCM	120	CIS	5	PPT	100911515
LOC100911515	6.32956	-0.36174	0.43565	-0.830345	0.406344	0.552307	BCL_SP_0195_LCM_WHOLE_CIS_conc5_TP4	BCL_SP_0195_LCM_WHOLE_CIS_conc0_TPcontrol	LOC100911515_39835	39835	BCL_SP_0195_LCM	4	CIS	5	WHOLE	100911515
LOC100911515	6.32956	-0.465635	0.441427	-1.05484	0.291499	0.465483	BCL_SP_0195_LCM_WHOLE_CIS_conc5_TP2	BCL_SP_0195_LCM_WHOLE_CIS_conc0_TPcontrol	LOC100911515_39835	39835	BCL_SP_0195_LCM	2	CIS	5	WHOLE	100911515
LOC100911515	7.00581	-0.676607	0.973452	-0.695059	0.487018	0.726884	BCL_SP_0195_LCM_PPT_CIS_conc5_TP192	BCL_SP_0195_LCM_PPT_CIS_conc0_TPcontrol	LOC100911515_39835	39835	BCL_SP_0195_LCM	192	CIS	5	PPT	100911515
LOC100911515	2.5985	0.439348	2.05698	0.213589	0.830867	0.926036	BCL_SP_0195_LCM_PPT_CIS_conc5_TP192	BCL_SP_0195_LCM_PPT_CIS_conc0_TPcontrol	LOC100911515_42728	42728	BCL_SP_0195_LCM	192	CIS	5	PPT	100911515
LOC100911515	1.86546	-1.08971	0.757768	-1.43805	0.15042	0.27162	BCL_SP_0195_LCM_WHOLE_CIS_conc5_TP4	BCL_SP_0195_LCM_WHOLE_CIS_conc0_TPcontrol	LOC100911515_42728	42728	BCL_SP_0195_LCM	4	CIS	5	WHOLE	100911515
LOC100911519	2.3172	3.55603	2.0726	1.71574	0.0862103	NA	BCL_SP_0195_LCM_PPT_CIS_conc5_TP24	BCL_SP_0195_LCM_PPT_CIS_conc0_TPcontrol	LOC100911519_52964	52964	BCL_SP_0195_LCM	24	CIS	5	PPT	100911519
LOC100911519	2.3172	3.0613	2.42266	1.26361	0.20637	0.414818	BCL_SP_0195_LCM_PPT_CIS_conc5_TP288	BCL_SP_0195_LCM_PPT_CIS_conc0_TPcontrol	LOC100911519_52964	52964	BCL_SP_0195_LCM	288	CIS	5	PPT	100911519
LOC100911519	4.69024	-1.08218	0.560332	-1.93131	0.0534441	0.742496	BCL_SP_0195_LCM_WHOLE_CIS_conc5_TP1	BCL_SP_0195_LCM_WHOLE_CIS_conc0_TPcontrol	LOC100911519_52964	52964	BCL_SP_0195_LCM	1	CIS	5	WHOLE	100911519
LOC100911519	2.3172	1.3929	2.46797	0.564392	0.572487	NA	BCL_SP_0195_LCM_PPT_CIS_conc5_TP120	BCL_SP_0195_LCM_PPT_CIS_conc0_TPcontrol	LOC100911519_52964	52964	BCL_SP_0195_LCM	120	CIS	5	PPT	100911519
LOC100911519	4.69024	0.882196	0.459452	1.9201	0.0548447	0.292337	BCL_SP_0195_LCM_WHOLE_CIS_conc5_TP72	BCL_SP_0195_LCM_WHOLE_CIS_conc0_TPcontrol	LOC100911519_52964	52964	BCL_SP_0195_LCM	72	CIS	5	WHOLE	100911519
LOC100911519	4.69024	0.888375	0.454166	1.95606	0.0504584	0.161007	BCL_SP_0195_LCM_WHOLE_CIS_conc5_TP288	BCL_SP_0195_LCM_WHOLE_CIS_conc0_TPcontrol	LOC100911519_52964	52964	BCL_SP_0195_LCM	288	CIS	5	WHOLE	100911519
LOC100911519	2.3172	1.76381	2.46573	0.715328	0.474407	NA	BCL_SP_0195_LCM_PPT_CIS_conc5_TP240	BCL_SP_0195_LCM_PPT_CIS_conc0_TPcontrol	LOC100911519_52964	52964	BCL_SP_0195_LCM	240	CIS	5	PPT	100911519
LOC100911519	1.97107	0.730792	1.92652	0.379333	0.704441	NA	BCL_SP_0195_LCM_CPT_CIS_conc5_TP288	BCL_SP_0195_LCM_CPT_CIS_conc0_TPcontrol	LOC100911519_52964	52964	BCL_SP_0195_LCM	288	CIS	5	CPT	100911519
LOC100911519	4.69024	0.592319	0.463656	1.2775	0.201427	0.407559	BCL_SP_0195_LCM_WHOLE_CIS_conc5_TP240	BCL_SP_0195_LCM_WHOLE_CIS_conc0_TPcontrol	LOC100911519_52964	52964	BCL_SP_0195_LCM	240	CIS	5	WHOLE	100911519
LOC100911519	2.3172	2.63115	2.08282	1.26326	0.206495	NA	BCL_SP_0195_LCM_PPT_CIS_conc5_TP72	BCL_SP_0195_LCM_PPT_CIS_conc0_TPcontrol	LOC100911519_52964	52964	BCL_SP_0195_LCM	72	CIS	5	PPT	100911519
LOC100911519	4.69024	1.29116	0.448708	2.87751	0.00400831	0.0347955	BCL_SP_0195_LCM_WHOLE_CIS_conc5_TP192	BCL_SP_0195_LCM_WHOLE_CIS_conc0_TPcontrol	LOC100911519_52964	52964	BCL_SP_0195_LCM	192	CIS	5	WHOLE	100911519
LOC100911519	1.97107	-0.867388	1.97708	-0.438722	0.660863	NA	BCL_SP_0195_LCM_CPT_CIS_conc5_TP240	BCL_SP_0195_LCM_CPT_CIS_conc0_TPcontrol	LOC100911519_52964	52964	BCL_SP_0195_LCM	240	CIS	5	CPT	100911519
LOC100911519	2.3172	3.05992	2.06819	1.47952	0.139002	NA	BCL_SP_0195_LCM_PPT_CIS_conc5_TP672	BCL_SP_0195_LCM_PPT_CIS_conc0_TPcontrol	LOC100911519_52964	52964	BCL_SP_0195_LCM	672	CIS	5	PPT	100911519
LOC100911519	1.97107	0.484363	1.93253	0.250637	0.802095	NA	BCL_SP_0195_LCM_CPT_CIS_conc5_TP480	BCL_SP_0195_LCM_CPT_CIS_conc0_TPcontrol	LOC100911519_52964	52964	BCL_SP_0195_LCM	480	CIS	5	CPT	100911519
LOC100911519	4.69024	1.42947	0.447985	3.19089	0.00141836	0.0546031	BCL_SP_0195_LCM_WHOLE_CIS_conc5_TP24	BCL_SP_0195_LCM_WHOLE_CIS_conc0_TPcontrol	LOC100911519_52964	52964	BCL_SP_0195_LCM	24	CIS	5	WHOLE	100911519
LOC100911519	2.3172	0.375742	2.16348	0.173675	0.862121	NA	BCL_SP_0195_LCM_PPT_CIS_conc5_TP1	BCL_SP_0195_LCM_PPT_CIS_conc0_TPcontrol	LOC100911519_52964	52964	BCL_SP_0195_LCM	1	CIS	5	PPT	100911519
LOC100911519	1.97107	-1.65756	2.04032	-0.812401	0.416561	NA	BCL_SP_0195_LCM_CPT_CIS_conc5_TP192	BCL_SP_0195_LCM_CPT_CIS_conc0_TPcontrol	LOC100911519_52964	52964	BCL_SP_0195_LCM	192	CIS	5	CPT	100911519
LOC100911519	1.97107	-2.40374	2.1645	-1.11053	0.266771	NA	BCL_SP_0195_LCM_CPT_CIS_conc5_TP2	BCL_SP_0195_LCM_CPT_CIS_conc0_TPcontrol	LOC100911519_52964	52964	BCL_SP_0195_LCM	2	CIS	5	CPT	100911519
LOC100911519	4.69024	-0.656303	0.517865	-1.26733	0.205039	0.340575	BCL_SP_0195_LCM_WHOLE_CIS_conc5_TP4	BCL_SP_0195_LCM_WHOLE_CIS_conc0_TPcontrol	LOC100911519_52964	52964	BCL_SP_0195_LCM	4	CIS	5	WHOLE	100911519
LOC100911519	1.97107	0.669301	1.92502	0.347685	0.728077	0.924686	BCL_SP_0195_LCM_CPT_CIS_conc5_TP4	BCL_SP_0195_LCM_CPT_CIS_conc0_TPcontrol	LOC100911519_52964	52964	BCL_SP_0195_LCM	4	CIS	5	CPT	100911519
LOC100911519	2.3172	0.13558	2.1402	0.0633493	0.949488	NA	BCL_SP_0195_LCM_PPT_CIS_conc5_TP2	BCL_SP_0195_LCM_PPT_CIS_conc0_TPcontrol	LOC100911519_52964	52964	BCL_SP_0195_LCM	2	CIS	5	PPT	100911519
LOC100911519	1.97107	0.818464	1.91519	0.427355	0.669121	NA	BCL_SP_0195_LCM_CPT_CIS_conc5_TP120	BCL_SP_0195_LCM_CPT_CIS_conc0_TPcontrol	LOC100911519_52964	52964	BCL_SP_0195_LCM	120	CIS	5	CPT	100911519
LOC100911519	2.3172	3.36705	2.42399	1.38905	0.164816	0.319873	BCL_SP_0195_LCM_PPT_CIS_conc5_TP480	BCL_SP_0195_LCM_PPT_CIS_conc0_TPcontrol	LOC100911519_52964	52964	BCL_SP_0195_LCM	480	CIS	5	PPT	100911519
LOC100911519	4.69024	1.48826	0.442974	3.3597	0.000780258	0.00897721	BCL_SP_0195_LCM_WHOLE_CIS_conc5_TP120	BCL_SP_0195_LCM_WHOLE_CIS_conc0_TPcontrol	LOC100911519_52964	52964	BCL_SP_0195_LCM	120	CIS	5	WHOLE	100911519
LOC100911519	4.69024	-0.597821	0.520839	-1.1478	0.25105	0.422755	BCL_SP_0195_LCM_WHOLE_CIS_conc5_TP2	BCL_SP_0195_LCM_WHOLE_CIS_conc0_TPcontrol	LOC100911519_52964	52964	BCL_SP_0195_LCM	2	CIS	5	WHOLE	100911519
LOC100911519	1.97107	-1.11309	1.97446	-0.563744	0.572928	NA	BCL_SP_0195_LCM_CPT_CIS_conc5_TP1	BCL_SP_0195_LCM_CPT_CIS_conc0_TPcontrol	LOC100911519_52964	52964	BCL_SP_0195_LCM	1	CIS	5	CPT	100911519
LOC100911519	1.97107	-1.85918	2.05295	-0.905612	0.365142	NA	BCL_SP_0195_LCM_CPT_CIS_conc5_TP72	BCL_SP_0195_LCM_CPT_CIS_conc0_TPcontrol	LOC100911519_52964	52964	BCL_SP_0195_LCM	72	CIS	5	CPT	100911519
LOC100911519	1.97107	1.27825	1.91421	0.667771	0.504279	NA	BCL_SP_0195_LCM_CPT_CIS_conc5_TP672	BCL_SP_0195_LCM_CPT_CIS_conc0_TPcontrol	LOC100911519_52964	52964	BCL_SP_0195_LCM	672	CIS	5	CPT	100911519
LOC100911519	2.3172	2.42671	2.41275	1.00578	0.314519	NA	BCL_SP_0195_LCM_PPT_CIS_conc5_TP4	BCL_SP_0195_LCM_PPT_CIS_conc0_TPcontrol	LOC100911519_52964	52964	BCL_SP_0195_LCM	4	CIS	5	PPT	100911519
LOC100911519	1.97107	0.0415488	1.93557	0.0214659	0.982874	NA	BCL_SP_0195_LCM_CPT_CIS_conc5_TP360	BCL_SP_0195_LCM_CPT_CIS_conc0_TPcontrol	LOC100911519_52964	52964	BCL_SP_0195_LCM	360	CIS	5	CPT	100911519
LOC100911519	4.69024	1.48553	0.441771	3.36266	0.000771939	0.0137279	BCL_SP_0195_LCM_WHOLE_CIS_conc5_TP672	BCL_SP_0195_LCM_WHOLE_CIS_conc0_TPcontrol	LOC100911519_52964	52964	BCL_SP_0195_LCM	672	CIS	5	WHOLE	100911519
LOC100911519	2.3172	1.96306	2.11049	0.930145	0.352296	0.624561	BCL_SP_0195_LCM_PPT_CIS_conc5_TP192	BCL_SP_0195_LCM_PPT_CIS_conc0_TPcontrol	LOC100911519_52964	52964	BCL_SP_0195_LCM	192	CIS	5	PPT	100911519
LOC100911519	1.97107	1.24033	1.93727	0.640248	0.522011	NA	BCL_SP_0195_LCM_CPT_CIS_conc5_TP24	BCL_SP_0195_LCM_CPT_CIS_conc0_TPcontrol	LOC100911519_52964	52964	BCL_SP_0195_LCM	24	CIS	5	CPT	100911519
LOC100911519	4.69024	0.930098	0.453028	2.05307	0.0400661	0.17279	BCL_SP_0195_LCM_WHOLE_CIS_conc5_TP480	BCL_SP_0195_LCM_WHOLE_CIS_conc0_TPcontrol	LOC100911519_52964	52964	BCL_SP_0195_LCM	480	CIS	5	WHOLE	100911519
LOC100911519	4.69024	0.935665	0.454164	2.06019	0.0393804	0.197272	BCL_SP_0195_LCM_WHOLE_CIS_conc5_TP360	BCL_SP_0195_LCM_WHOLE_CIS_conc0_TPcontrol	LOC100911519_52964	52964	BCL_SP_0195_LCM	360	CIS	5	WHOLE	100911519
LOC100911548	3.84965	-0.609734	0.551569	-1.10545	0.268963	0.92532	BCL_SP_0195_LCM_WHOLE_CIS_conc5_TP1	BCL_SP_0195_LCM_WHOLE_CIS_conc0_TPcontrol	LOC100911548_51367	51367	BCL_SP_0195_LCM	1	CIS	5	WHOLE	100911548
LOC100911548	3.84965	0.955891	0.492298	1.94169	0.0521745	0.16641	BCL_SP_0195_LCM_WHOLE_CIS_conc5_TP240	BCL_SP_0195_LCM_WHOLE_CIS_conc0_TPcontrol	LOC100911548_51367	51367	BCL_SP_0195_LCM	240	CIS	5	WHOLE	100911548
LOC100911548	3.84965	0.737794	0.495059	1.49031	0.136142	0.307389	BCL_SP_0195_LCM_WHOLE_CIS_conc5_TP288	BCL_SP_0195_LCM_WHOLE_CIS_conc0_TPcontrol	LOC100911548_51367	51367	BCL_SP_0195_LCM	288	CIS	5	WHOLE	100911548
LOC100911548	3.84965	-0.093338	0.52637	-0.177324	0.859254	0.978554	BCL_SP_0195_LCM_WHOLE_CIS_conc5_TP24	BCL_SP_0195_LCM_WHOLE_CIS_conc0_TPcontrol	LOC100911548_51367	51367	BCL_SP_0195_LCM	24	CIS	5	WHOLE	100911548
LOC100911548	5.26887	1.30828	1.06013	1.23407	0.217178	0.998754	BCL_SP_0195_LCM_CPT_CIS_conc5_TP192	BCL_SP_0195_LCM_CPT_CIS_conc0_TPcontrol	LOC100911548_51367	51367	BCL_SP_0195_LCM	192	CIS	5	CPT	100911548
LOC100911548	3.84965	0.488628	0.506018	0.965634	0.334228	0.71471	BCL_SP_0195_LCM_WHOLE_CIS_conc5_TP72	BCL_SP_0195_LCM_WHOLE_CIS_conc0_TPcontrol	LOC100911548_51367	51367	BCL_SP_0195_LCM	72	CIS	5	WHOLE	100911548
LOC100911548	5.26887	1.30492	1.05982	1.23127	0.218222	0.619412	BCL_SP_0195_LCM_CPT_CIS_conc5_TP4	BCL_SP_0195_LCM_CPT_CIS_conc0_TPcontrol	LOC100911548_51367	51367	BCL_SP_0195_LCM	4	CIS	5	CPT	100911548
LOC100911548	7.57859	-1.1982	1.3846	-0.865371	0.386835	0.603007	BCL_SP_0195_LCM_PPT_CIS_conc5_TP288	BCL_SP_0195_LCM_PPT_CIS_conc0_TPcontrol	LOC100911548_51367	51367	BCL_SP_0195_LCM	288	CIS	5	PPT	100911548
LOC100911548	5.26887	2.06499	1.04971	1.96719	0.049161	0.273908	BCL_SP_0195_LCM_CPT_CIS_conc5_TP288	BCL_SP_0195_LCM_CPT_CIS_conc0_TPcontrol	LOC100911548_51367	51367	BCL_SP_0195_LCM	288	CIS	5	CPT	100911548
LOC100911548	5.26887	1.86752	1.05177	1.77559	0.0758001	NA	BCL_SP_0195_LCM_CPT_CIS_conc5_TP672	BCL_SP_0195_LCM_CPT_CIS_conc0_TPcontrol	LOC100911548_51367	51367	BCL_SP_0195_LCM	672	CIS	5	CPT	100911548
LOC100911548	5.26887	0.526541	1.07156	0.491376	0.623161	0.997487	BCL_SP_0195_LCM_CPT_CIS_conc5_TP72	BCL_SP_0195_LCM_CPT_CIS_conc0_TPcontrol	LOC100911548_51367	51367	BCL_SP_0195_LCM	72	CIS	5	CPT	100911548
LOC100911548	7.57859	1.92308	1.08709	1.76901	0.0768921	0.995337	BCL_SP_0195_LCM_PPT_CIS_conc5_TP1	BCL_SP_0195_LCM_PPT_CIS_conc0_TPcontrol	LOC100911548_51367	51367	BCL_SP_0195_LCM	1	CIS	5	PPT	100911548
LOC100911548	5.26887	0.409952	1.0765	0.380819	0.703337	0.988447	BCL_SP_0195_LCM_CPT_CIS_conc5_TP240	BCL_SP_0195_LCM_CPT_CIS_conc0_TPcontrol	LOC100911548_51367	51367	BCL_SP_0195_LCM	240	CIS	5	CPT	100911548
LOC100911548	7.57859	0.746856	1.30456	0.572496	0.566986	0.707344	BCL_SP_0195_LCM_PPT_CIS_conc5_TP480	BCL_SP_0195_LCM_PPT_CIS_conc0_TPcontrol	LOC100911548_51367	51367	BCL_SP_0195_LCM	480	CIS	5	PPT	100911548
LOC100911548	3.84965	-0.879274	0.557465	-1.57727	0.114733	0.22322	BCL_SP_0195_LCM_WHOLE_CIS_conc5_TP4	BCL_SP_0195_LCM_WHOLE_CIS_conc0_TPcontrol	LOC100911548_51367	51367	BCL_SP_0195_LCM	4	CIS	5	WHOLE	100911548
LOC100911548	7.57859	0.792772	1.10467	0.717658	0.472968	0.732817	BCL_SP_0195_LCM_PPT_CIS_conc5_TP72	BCL_SP_0195_LCM_PPT_CIS_conc0_TPcontrol	LOC100911548_51367	51367	BCL_SP_0195_LCM	72	CIS	5	PPT	100911548
LOC100911548	7.57859	0.139488	1.13156	0.12327	0.901893	0.973855	BCL_SP_0195_LCM_PPT_CIS_conc5_TP24	BCL_SP_0195_LCM_PPT_CIS_conc0_TPcontrol	LOC100911548_51367	51367	BCL_SP_0195_LCM	24	CIS	5	PPT	100911548
LOC100911548	3.84965	0.39685	0.502822	0.789247	0.429968	0.658556	BCL_SP_0195_LCM_WHOLE_CIS_conc5_TP120	BCL_SP_0195_LCM_WHOLE_CIS_conc0_TPcontrol	LOC100911548_51367	51367	BCL_SP_0195_LCM	120	CIS	5	WHOLE	100911548
LOC100911548	7.57859	1.61674	1.28014	1.26294	0.20661	0.417577	BCL_SP_0195_LCM_PPT_CIS_conc5_TP240	BCL_SP_0195_LCM_PPT_CIS_conc0_TPcontrol	LOC100911548_51367	51367	BCL_SP_0195_LCM	240	CIS	5	PPT	100911548
LOC100911548	5.26887	0.867027	1.09865	0.789175	0.43001	NA	BCL_SP_0195_LCM_CPT_CIS_conc5_TP24	BCL_SP_0195_LCM_CPT_CIS_conc0_TPcontrol	LOC100911548_51367	51367	BCL_SP_0195_LCM	24	CIS	5	CPT	100911548
LOC100911548	7.57859	0.800523	1.0912	0.733614	0.463184	1	BCL_SP_0195_LCM_PPT_CIS_conc5_TP2	BCL_SP_0195_LCM_PPT_CIS_conc0_TPcontrol	LOC100911548_51367	51367	BCL_SP_0195_LCM	2	CIS	5	PPT	100911548
LOC100911548	5.26887	-1.31448	1.14898	-1.14403	0.252609	0.999523	BCL_SP_0195_LCM_CPT_CIS_conc5_TP1	BCL_SP_0195_LCM_CPT_CIS_conc0_TPcontrol	LOC100911548_51367	51367	BCL_SP_0195_LCM	1	CIS	5	CPT	100911548
LOC100911548	7.57859	2.12921	1.09039	1.9527	0.0508546	0.208873	BCL_SP_0195_LCM_PPT_CIS_conc5_TP192	BCL_SP_0195_LCM_PPT_CIS_conc0_TPcontrol	LOC100911548_51367	51367	BCL_SP_0195_LCM	192	CIS	5	PPT	100911548
LOC100911548	5.26887	0.629708	1.07567	0.585412	0.558271	NA	BCL_SP_0195_LCM_CPT_CIS_conc5_TP2	BCL_SP_0195_LCM_CPT_CIS_conc0_TPcontrol	LOC100911548_51367	51367	BCL_SP_0195_LCM	2	CIS	5	CPT	100911548
LOC100911548	7.57859	0.103383	1.28365	0.0805385	0.935809	1	BCL_SP_0195_LCM_PPT_CIS_conc5_TP4	BCL_SP_0195_LCM_PPT_CIS_conc0_TPcontrol	LOC100911548_51367	51367	BCL_SP_0195_LCM	4	CIS	5	PPT	100911548
LOC100911548	3.84965	0.458835	0.504825	0.908898	0.363404	0.652642	BCL_SP_0195_LCM_WHOLE_CIS_conc5_TP192	BCL_SP_0195_LCM_WHOLE_CIS_conc0_TPcontrol	LOC100911548_51367	51367	BCL_SP_0195_LCM	192	CIS	5	WHOLE	100911548
LOC100911548	7.57859	0.209474	1.10719	0.189193	0.849941	0.963873	BCL_SP_0195_LCM_PPT_CIS_conc5_TP672	BCL_SP_0195_LCM_PPT_CIS_conc0_TPcontrol	LOC100911548_51367	51367	BCL_SP_0195_LCM	672	CIS	5	PPT	100911548
LOC100911548	5.26887	0.759751	1.06442	0.713771	0.475369	0.999004	BCL_SP_0195_LCM_CPT_CIS_conc5_TP120	BCL_SP_0195_LCM_CPT_CIS_conc0_TPcontrol	LOC100911548_51367	51367	BCL_SP_0195_LCM	120	CIS	5	CPT	100911548
LOC100911548	5.26887	1.84495	1.05231	1.75324	0.0795613	0.543426	BCL_SP_0195_LCM_CPT_CIS_conc5_TP480	BCL_SP_0195_LCM_CPT_CIS_conc0_TPcontrol	LOC100911548_51367	51367	BCL_SP_0195_LCM	480	CIS	5	CPT	100911548
LOC100911548	5.26887	1.69498	1.04968	1.61476	0.106363	0.570725	BCL_SP_0195_LCM_CPT_CIS_conc5_TP360	BCL_SP_0195_LCM_CPT_CIS_conc0_TPcontrol	LOC100911548_51367	51367	BCL_SP_0195_LCM	360	CIS	5	CPT	100911548
LOC100911548	3.84965	-0.902227	0.565351	-1.59587	0.110518	0.247279	BCL_SP_0195_LCM_WHOLE_CIS_conc5_TP2	BCL_SP_0195_LCM_WHOLE_CIS_conc0_TPcontrol	LOC100911548_51367	51367	BCL_SP_0195_LCM	2	CIS	5	WHOLE	100911548
LOC100911548	3.84965	0.421972	0.501942	0.840679	0.400528	0.627736	BCL_SP_0195_LCM_WHOLE_CIS_conc5_TP480	BCL_SP_0195_LCM_WHOLE_CIS_conc0_TPcontrol	LOC100911548_51367	51367	BCL_SP_0195_LCM	480	CIS	5	WHOLE	100911548
LOC100911548	7.57859	0.914713	1.28561	0.711503	0.476773	0.664352	BCL_SP_0195_LCM_PPT_CIS_conc5_TP120	BCL_SP_0195_LCM_PPT_CIS_conc0_TPcontrol	LOC100911548_51367	51367	BCL_SP_0195_LCM	120	CIS	5	PPT	100911548
LOC100911548	3.84965	0.430927	0.50315	0.856459	0.391744	0.689036	BCL_SP_0195_LCM_WHOLE_CIS_conc5_TP360	BCL_SP_0195_LCM_WHOLE_CIS_conc0_TPcontrol	LOC100911548_51367	51367	BCL_SP_0195_LCM	360	CIS	5	WHOLE	100911548
LOC100911548	3.84965	0.578419	0.496624	1.1647	0.244139	0.478195	BCL_SP_0195_LCM_WHOLE_CIS_conc5_TP672	BCL_SP_0195_LCM_WHOLE_CIS_conc0_TPcontrol	LOC100911548_51367	51367	BCL_SP_0195_LCM	672	CIS	5	WHOLE	100911548
LOC100911553	15.7668	0.733284	0.3776	1.94196	0.0521418	0.741699	BCL_SP_0195_LCM_WHOLE_CIS_conc5_TP1	BCL_SP_0195_LCM_WHOLE_CIS_conc0_TPcontrol	LOC100911553_9082	9082	BCL_SP_0195_LCM	1	CIS	5	WHOLE	100911553
LOC100911553	10.438	-6.82594	1.78783	-3.81799	0.000134541	0.00188166	BCL_SP_0195_LCM_PPT_CIS_conc5_TP288	BCL_SP_0195_LCM_PPT_CIS_conc0_TPcontrol	LOC100911553_9082	9082	BCL_SP_0195_LCM	288	CIS	5	PPT	100911553
LOC100911553	15.7668	0.112918	0.380848	0.296492	0.766855	0.868156	BCL_SP_0195_LCM_WHOLE_CIS_conc5_TP288	BCL_SP_0195_LCM_WHOLE_CIS_conc0_TPcontrol	LOC100911553_9082	9082	BCL_SP_0195_LCM	288	CIS	5	WHOLE	100911553
LOC100911553	6.61009	0.328295	1.08528	0.302498	0.762272	0.994147	BCL_SP_0195_LCM_CPT_CIS_conc5_TP240	BCL_SP_0195_LCM_CPT_CIS_conc0_TPcontrol	LOC100911553_9082	9082	BCL_SP_0195_LCM	240	CIS	5	CPT	100911553
LOC100911553	6.61009	0.563585	1.08709	0.518437	0.604154	0.856809	BCL_SP_0195_LCM_CPT_CIS_conc5_TP288	BCL_SP_0195_LCM_CPT_CIS_conc0_TPcontrol	LOC100911553_9082	9082	BCL_SP_0195_LCM	288	CIS	5	CPT	100911553
LOC100911553	15.7668	-0.0646392	0.383657	-0.168482	0.866204	0.931497	BCL_SP_0195_LCM_WHOLE_CIS_conc5_TP240	BCL_SP_0195_LCM_WHOLE_CIS_conc0_TPcontrol	LOC100911553_9082	9082	BCL_SP_0195_LCM	240	CIS	5	WHOLE	100911553
LOC100911553	6.61009	0.201548	1.08549	0.185674	0.852701	0.999004	BCL_SP_0195_LCM_CPT_CIS_conc5_TP120	BCL_SP_0195_LCM_CPT_CIS_conc0_TPcontrol	LOC100911553_9082	9082	BCL_SP_0195_LCM	120	CIS	5	CPT	100911553
LOC100911553	10.438	-1.21962	0.96088	-1.26928	0.204342	0.564286	BCL_SP_0195_LCM_PPT_CIS_conc5_TP24	BCL_SP_0195_LCM_PPT_CIS_conc0_TPcontrol	LOC100911553_9082	9082	BCL_SP_0195_LCM	24	CIS	5	PPT	100911553
LOC100911553	15.7668	0.259374	0.381575	0.679747	0.496665	0.820313	BCL_SP_0195_LCM_WHOLE_CIS_conc5_TP72	BCL_SP_0195_LCM_WHOLE_CIS_conc0_TPcontrol	LOC100911553_9082	9082	BCL_SP_0195_LCM	72	CIS	5	WHOLE	100911553
LOC100911553	6.61009	1.43605	1.07146	1.34028	0.180156	0.569973	BCL_SP_0195_LCM_CPT_CIS_conc5_TP4	BCL_SP_0195_LCM_CPT_CIS_conc0_TPcontrol	LOC100911553_9082	9082	BCL_SP_0195_LCM	4	CIS	5	CPT	100911553
LOC100911553	15.7668	1.02864	0.375271	2.74105	0.0061244	0.140609	BCL_SP_0195_LCM_WHOLE_CIS_conc5_TP24	BCL_SP_0195_LCM_WHOLE_CIS_conc0_TPcontrol	LOC100911553_9082	9082	BCL_SP_0195_LCM	24	CIS	5	WHOLE	100911553
LOC100911553	10.438	0.464657	0.9089	0.51123	0.60919	1	BCL_SP_0195_LCM_PPT_CIS_conc5_TP2	BCL_SP_0195_LCM_PPT_CIS_conc0_TPcontrol	LOC100911553_9082	9082	BCL_SP_0195_LCM	2	CIS	5	PPT	100911553
LOC100911553	10.438	-0.380651	0.921438	-0.413106	0.679529	1	BCL_SP_0195_LCM_PPT_CIS_conc5_TP1	BCL_SP_0195_LCM_PPT_CIS_conc0_TPcontrol	LOC100911553_9082	9082	BCL_SP_0195_LCM	1	CIS	5	PPT	100911553
LOC100911553	15.7668	0.576539	0.376758	1.53026	0.125952	0.326506	BCL_SP_0195_LCM_WHOLE_CIS_conc5_TP120	BCL_SP_0195_LCM_WHOLE_CIS_conc0_TPcontrol	LOC100911553_9082	9082	BCL_SP_0195_LCM	120	CIS	5	WHOLE	100911553
LOC100911553	10.438	0.761766	0.915672	0.83192	0.405454	0.667971	BCL_SP_0195_LCM_PPT_CIS_conc5_TP192	BCL_SP_0195_LCM_PPT_CIS_conc0_TPcontrol	LOC100911553_9082	9082	BCL_SP_0195_LCM	192	CIS	5	PPT	100911553
LOC100911553	6.61009	0.447052	1.08181	0.413243	0.679428	0.997487	BCL_SP_0195_LCM_CPT_CIS_conc5_TP72	BCL_SP_0195_LCM_CPT_CIS_conc0_TPcontrol	LOC100911553_9082	9082	BCL_SP_0195_LCM	72	CIS	5	CPT	100911553
LOC100911553	6.61009	1.7863	1.06777	1.67293	0.0943413	NA	BCL_SP_0195_LCM_CPT_CIS_conc5_TP2	BCL_SP_0195_LCM_CPT_CIS_conc0_TPcontrol	LOC100911553_9082	9082	BCL_SP_0195_LCM	2	CIS	5	CPT	100911553
LOC100911553	6.61009	0.339127	1.0795	0.31415	0.753407	0.999523	BCL_SP_0195_LCM_CPT_CIS_conc5_TP1	BCL_SP_0195_LCM_CPT_CIS_conc0_TPcontrol	LOC100911553_9082	9082	BCL_SP_0195_LCM	1	CIS	5	CPT	100911553
LOC100911553	6.61009	1.21825	1.07466	1.13361	0.256956	0.998754	BCL_SP_0195_LCM_CPT_CIS_conc5_TP192	BCL_SP_0195_LCM_CPT_CIS_conc0_TPcontrol	LOC100911553_9082	9082	BCL_SP_0195_LCM	192	CIS	5	CPT	100911553
LOC100911553	6.61009	1.23251	1.07495	1.14657	0.251558	NA	BCL_SP_0195_LCM_CPT_CIS_conc5_TP672	BCL_SP_0195_LCM_CPT_CIS_conc0_TPcontrol	LOC100911553_9082	9082	BCL_SP_0195_LCM	672	CIS	5	CPT	100911553
LOC100911553	10.438	-3.79971	1.42595	-2.6647	0.0077058	0.0367707	BCL_SP_0195_LCM_PPT_CIS_conc5_TP480	BCL_SP_0195_LCM_PPT_CIS_conc0_TPcontrol	LOC100911553_9082	9082	BCL_SP_0195_LCM	480	CIS	5	PPT	100911553
LOC100911553	10.438	-1.406	1.10824	-1.26868	0.204556	0.39662	BCL_SP_0195_LCM_PPT_CIS_conc5_TP120	BCL_SP_0195_LCM_PPT_CIS_conc0_TPcontrol	LOC100911553_9082	9082	BCL_SP_0195_LCM	120	CIS	5	PPT	100911553
LOC100911553	15.7668	0.647789	0.375657	1.72441	0.0846331	0.267002	BCL_SP_0195_LCM_WHOLE_CIS_conc5_TP672	BCL_SP_0195_LCM_WHOLE_CIS_conc0_TPcontrol	LOC100911553_9082	9082	BCL_SP_0195_LCM	672	CIS	5	WHOLE	100911553
LOC100911553	10.438	0.415452	0.912687	0.455197	0.648968	0.911776	BCL_SP_0195_LCM_PPT_CIS_conc5_TP672	BCL_SP_0195_LCM_PPT_CIS_conc0_TPcontrol	LOC100911553_9082	9082	BCL_SP_0195_LCM	672	CIS	5	PPT	100911553
LOC100911553	15.7668	-0.417646	0.388011	-1.07638	0.281759	0.597143	BCL_SP_0195_LCM_WHOLE_CIS_conc5_TP360	BCL_SP_0195_LCM_WHOLE_CIS_conc0_TPcontrol	LOC100911553_9082	9082	BCL_SP_0195_LCM	360	CIS	5	WHOLE	100911553
LOC100911553	6.61009	-0.831355	1.11925	-0.742779	0.457615	0.860188	BCL_SP_0195_LCM_CPT_CIS_conc5_TP360	BCL_SP_0195_LCM_CPT_CIS_conc0_TPcontrol	LOC100911553_9082	9082	BCL_SP_0195_LCM	360	CIS	5	CPT	100911553
LOC100911553	15.7668	0.106071	0.383012	0.276939	0.781827	0.866733	BCL_SP_0195_LCM_WHOLE_CIS_conc5_TP2	BCL_SP_0195_LCM_WHOLE_CIS_conc0_TPcontrol	LOC100911553_9082	9082	BCL_SP_0195_LCM	2	CIS	5	WHOLE	100911553
LOC100911553	15.7668	0.447544	0.377686	1.18496	0.236032	0.471507	BCL_SP_0195_LCM_WHOLE_CIS_conc5_TP480	BCL_SP_0195_LCM_WHOLE_CIS_conc0_TPcontrol	LOC100911553_9082	9082	BCL_SP_0195_LCM	480	CIS	5	WHOLE	100911553
LOC100911553	6.61009	-0.0149577	1.1307	-0.0132287	0.989445	NA	BCL_SP_0195_LCM_CPT_CIS_conc5_TP24	BCL_SP_0195_LCM_CPT_CIS_conc0_TPcontrol	LOC100911553_9082	9082	BCL_SP_0195_LCM	24	CIS	5	CPT	100911553
LOC100911553	10.438	-0.201909	0.924804	-0.218327	0.827175	0.922848	BCL_SP_0195_LCM_PPT_CIS_conc5_TP72	BCL_SP_0195_LCM_PPT_CIS_conc0_TPcontrol	LOC100911553_9082	9082	BCL_SP_0195_LCM	72	CIS	5	PPT	100911553
LOC100911553	15.7668	0.0673933	0.382834	0.176038	0.860264	0.945227	BCL_SP_0195_LCM_WHOLE_CIS_conc5_TP192	BCL_SP_0195_LCM_WHOLE_CIS_conc0_TPcontrol	LOC100911553_9082	9082	BCL_SP_0195_LCM	192	CIS	5	WHOLE	100911553
LOC100911553	15.7668	-0.346201	0.387587	-0.89322	0.371739	0.517694	BCL_SP_0195_LCM_WHOLE_CIS_conc5_TP4	BCL_SP_0195_LCM_WHOLE_CIS_conc0_TPcontrol	LOC100911553_9082	9082	BCL_SP_0195_LCM	4	CIS	5	WHOLE	100911553
LOC100911553	10.438	0.139152	1.06553	0.130594	0.896096	1	BCL_SP_0195_LCM_PPT_CIS_conc5_TP4	BCL_SP_0195_LCM_PPT_CIS_conc0_TPcontrol	LOC100911553_9082	9082	BCL_SP_0195_LCM	4	CIS	5	PPT	100911553
LOC100911553	10.438	0.0298114	1.08058	0.0275882	0.977991	0.989426	BCL_SP_0195_LCM_PPT_CIS_conc5_TP240	BCL_SP_0195_LCM_PPT_CIS_conc0_TPcontrol	LOC100911553_9082	9082	BCL_SP_0195_LCM	240	CIS	5	PPT	100911553
LOC100911553	6.61009	1.35932	1.0735	1.26625	0.205424	0.752643	BCL_SP_0195_LCM_CPT_CIS_conc5_TP480	BCL_SP_0195_LCM_CPT_CIS_conc0_TPcontrol	LOC100911553_9082	9082	BCL_SP_0195_LCM	480	CIS	5	CPT	100911553
LOC100911562	5.66176	1.61319	0.52768	3.05714	0.00223457	0.0162839	BCL_SP_0195_LCM_WHOLE_CIS_conc5_TP240	BCL_SP_0195_LCM_WHOLE_CIS_conc0_TPcontrol	LOC100911562_50554	50554	BCL_SP_0195_LCM	240	CIS	5	WHOLE	100911562
LOC100911562	0.832549	-0.560785	5.57889	-0.100519	0.919932	NA	BCL_SP_0195_LCM_CPT_CIS_conc5_TP4	BCL_SP_0195_LCM_CPT_CIS_conc0_TPcontrol	LOC100911562_50554	50554	BCL_SP_0195_LCM	4	CIS	5	CPT	100911562
LOC100911562	0.832549	-0.974321	5.57889	-0.174644	0.861359	NA	BCL_SP_0195_LCM_CPT_CIS_conc5_TP120	BCL_SP_0195_LCM_CPT_CIS_conc0_TPcontrol	LOC100911562_50554	50554	BCL_SP_0195_LCM	120	CIS	5	CPT	100911562
LOC100911562	0.957181	-2.5179	5.06973	-0.496654	0.619433	NA	BCL_SP_0195_LCM_PPT_CIS_conc5_TP1	BCL_SP_0195_LCM_PPT_CIS_conc0_TPcontrol	LOC100911562_50554	50554	BCL_SP_0195_LCM	1	CIS	5	PPT	100911562
LOC100911562	0.832549	5.33759	5.45957	0.977657	0.328244	NA	BCL_SP_0195_LCM_CPT_CIS_conc5_TP288	BCL_SP_0195_LCM_CPT_CIS_conc0_TPcontrol	LOC100911562_50554	50554	BCL_SP_0195_LCM	288	CIS	5	CPT	100911562
LOC100911562	0.957181	-2.20594	5.95434	-0.370476	0.711028	NA	BCL_SP_0195_LCM_PPT_CIS_conc5_TP288	BCL_SP_0195_LCM_PPT_CIS_conc0_TPcontrol	LOC100911562_50554	50554	BCL_SP_0195_LCM	288	CIS	5	PPT	100911562
LOC100911562	0.957181	-1.85226	5.06973	-0.365356	0.714846	NA	BCL_SP_0195_LCM_PPT_CIS_conc5_TP192	BCL_SP_0195_LCM_PPT_CIS_conc0_TPcontrol	LOC100911562_50554	50554	BCL_SP_0195_LCM	192	CIS	5	PPT	100911562
LOC100911562	0.957181	4.78318	5.78223	0.82722	0.408112	NA	BCL_SP_0195_LCM_PPT_CIS_conc5_TP480	BCL_SP_0195_LCM_PPT_CIS_conc0_TPcontrol	LOC100911562_50554	50554	BCL_SP_0195_LCM	480	CIS	5	PPT	100911562
LOC100911562	0.832549	1.27899	5.53299	0.231156	0.817193	NA	BCL_SP_0195_LCM_CPT_CIS_conc5_TP240	BCL_SP_0195_LCM_CPT_CIS_conc0_TPcontrol	LOC100911562_50554	50554	BCL_SP_0195_LCM	240	CIS	5	CPT	100911562
LOC100911562	5.66176	1.57282	0.527183	2.98344	0.00285031	0.0241542	BCL_SP_0195_LCM_WHOLE_CIS_conc5_TP120	BCL_SP_0195_LCM_WHOLE_CIS_conc0_TPcontrol	LOC100911562_50554	50554	BCL_SP_0195_LCM	120	CIS	5	WHOLE	100911562
LOC100911562	5.66176	-0.877531	0.621053	-1.41297	0.157664	0.509815	BCL_SP_0195_LCM_WHOLE_CIS_conc5_TP72	BCL_SP_0195_LCM_WHOLE_CIS_conc0_TPcontrol	LOC100911562_50554	50554	BCL_SP_0195_LCM	72	CIS	5	WHOLE	100911562
LOC100911562	5.66176	0.965287	0.540134	1.78712	0.0739176	0.267285	BCL_SP_0195_LCM_WHOLE_CIS_conc5_TP192	BCL_SP_0195_LCM_WHOLE_CIS_conc0_TPcontrol	LOC100911562_50554	50554	BCL_SP_0195_LCM	192	CIS	5	WHOLE	100911562
LOC100911562	0.832549	3.25333	5.47057	0.594696	0.552046	NA	BCL_SP_0195_LCM_CPT_CIS_conc5_TP1	BCL_SP_0195_LCM_CPT_CIS_conc0_TPcontrol	LOC100911562_50554	50554	BCL_SP_0195_LCM	1	CIS	5	CPT	100911562
LOC100911562	5.66176	-0.0957811	0.57874	-0.165499	0.868551	0.993699	BCL_SP_0195_LCM_WHOLE_CIS_conc5_TP1	BCL_SP_0195_LCM_WHOLE_CIS_conc0_TPcontrol	LOC100911562_50554	50554	BCL_SP_0195_LCM	1	CIS	5	WHOLE	100911562
LOC100911562	5.66176	2.47941	0.517488	4.79124	1.65757e-06	0.00011848	BCL_SP_0195_LCM_WHOLE_CIS_conc5_TP672	BCL_SP_0195_LCM_WHOLE_CIS_conc0_TPcontrol	LOC100911562_50554	50554	BCL_SP_0195_LCM	672	CIS	5	WHOLE	100911562
LOC100911562	0.957181	-0.166875	5.00631	-0.033333	0.973409	NA	BCL_SP_0195_LCM_PPT_CIS_conc5_TP672	BCL_SP_0195_LCM_PPT_CIS_conc0_TPcontrol	LOC100911562_50554	50554	BCL_SP_0195_LCM	672	CIS	5	PPT	100911562
LOC100911562	5.66176	2.91148	0.515302	5.65005	1.60399e-08	3.21317e-06	BCL_SP_0195_LCM_WHOLE_CIS_conc5_TP480	BCL_SP_0195_LCM_WHOLE_CIS_conc0_TPcontrol	LOC100911562_50554	50554	BCL_SP_0195_LCM	480	CIS	5	WHOLE	100911562
LOC100911562	0.832549	2.26591	5.49441	0.412403	0.680044	NA	BCL_SP_0195_LCM_CPT_CIS_conc5_TP360	BCL_SP_0195_LCM_CPT_CIS_conc0_TPcontrol	LOC100911562_50554	50554	BCL_SP_0195_LCM	360	CIS	5	CPT	100911562
LOC100911562	5.66176	-1.60102	0.683911	-2.34098	0.0192332	0.0800368	BCL_SP_0195_LCM_WHOLE_CIS_conc5_TP2	BCL_SP_0195_LCM_WHOLE_CIS_conc0_TPcontrol	LOC100911562_50554	50554	BCL_SP_0195_LCM	2	CIS	5	WHOLE	100911562
LOC100911562	5.66176	1.90576	0.523701	3.63902	0.000273675	0.00573809	BCL_SP_0195_LCM_WHOLE_CIS_conc5_TP360	BCL_SP_0195_LCM_WHOLE_CIS_conc0_TPcontrol	LOC100911562_50554	50554	BCL_SP_0195_LCM	360	CIS	5	WHOLE	100911562
LOC100911562	0.832549	3.59071	5.47408	0.655946	0.511858	NA	BCL_SP_0195_LCM_CPT_CIS_conc5_TP672	BCL_SP_0195_LCM_CPT_CIS_conc0_TPcontrol	LOC100911562_50554	50554	BCL_SP_0195_LCM	672	CIS	5	CPT	100911562
LOC100911562	0.832549	2.15375	5.49729	0.391784	0.695218	NA	BCL_SP_0195_LCM_CPT_CIS_conc5_TP72	BCL_SP_0195_LCM_CPT_CIS_conc0_TPcontrol	LOC100911562_50554	50554	BCL_SP_0195_LCM	72	CIS	5	CPT	100911562
LOC100911562	0.957181	-2.06341	5.06973	-0.407006	0.684004	NA	BCL_SP_0195_LCM_PPT_CIS_conc5_TP72	BCL_SP_0195_LCM_PPT_CIS_conc0_TPcontrol	LOC100911562_50554	50554	BCL_SP_0195_LCM	72	CIS	5	PPT	100911562
LOC100911562	0.957181	2.16398	5.79724	0.373278	0.708942	NA	BCL_SP_0195_LCM_PPT_CIS_conc5_TP120	BCL_SP_0195_LCM_PPT_CIS_conc0_TPcontrol	LOC100911562_50554	50554	BCL_SP_0195_LCM	120	CIS	5	PPT	100911562
LOC100911562	0.957181	-3.05394	5.06973	-0.602386	0.546917	NA	BCL_SP_0195_LCM_PPT_CIS_conc5_TP2	BCL_SP_0195_LCM_PPT_CIS_conc0_TPcontrol	LOC100911562_50554	50554	BCL_SP_0195_LCM	2	CIS	5	PPT	100911562
LOC100911562	0.832549	3.36468	5.4778	0.61424	0.539057	NA	BCL_SP_0195_LCM_CPT_CIS_conc5_TP480	BCL_SP_0195_LCM_CPT_CIS_conc0_TPcontrol	LOC100911562_50554	50554	BCL_SP_0195_LCM	480	CIS	5	CPT	100911562
LOC100911562	5.66176	-1.89581	0.704825	-2.68977	0.00715018	0.0286913	BCL_SP_0195_LCM_WHOLE_CIS_conc5_TP4	BCL_SP_0195_LCM_WHOLE_CIS_conc0_TPcontrol	LOC100911562_50554	50554	BCL_SP_0195_LCM	4	CIS	5	WHOLE	100911562
LOC100911562	0.957181	-3.37731	5.95434	-0.567202	0.570577	NA	BCL_SP_0195_LCM_PPT_CIS_conc5_TP4	BCL_SP_0195_LCM_PPT_CIS_conc0_TPcontrol	LOC100911562_50554	50554	BCL_SP_0195_LCM	4	CIS	5	PPT	100911562
LOC100911562	0.832549	-0.927282	5.57889	-0.166213	0.86799	NA	BCL_SP_0195_LCM_CPT_CIS_conc5_TP192	BCL_SP_0195_LCM_CPT_CIS_conc0_TPcontrol	LOC100911562_50554	50554	BCL_SP_0195_LCM	192	CIS	5	CPT	100911562
LOC100911562	5.66176	1.44126	0.529054	2.72422	0.00644546	0.0382327	BCL_SP_0195_LCM_WHOLE_CIS_conc5_TP288	BCL_SP_0195_LCM_WHOLE_CIS_conc0_TPcontrol	LOC100911562_50554	50554	BCL_SP_0195_LCM	288	CIS	5	WHOLE	100911562
LOC100911562	5.66176	-0.859159	0.622386	-1.38043	0.167455	0.663706	BCL_SP_0195_LCM_WHOLE_CIS_conc5_TP24	BCL_SP_0195_LCM_WHOLE_CIS_conc0_TPcontrol	LOC100911562_50554	50554	BCL_SP_0195_LCM	24	CIS	5	WHOLE	100911562
LOC100911562	0.832549	-0.249544	5.57056	-0.0447969	0.964269	NA	BCL_SP_0195_LCM_CPT_CIS_conc5_TP24	BCL_SP_0195_LCM_CPT_CIS_conc0_TPcontrol	LOC100911562_50554	50554	BCL_SP_0195_LCM	24	CIS	5	CPT	100911562
LOC100911562	0.957181	-2.23223	5.95434	-0.374892	0.707741	NA	BCL_SP_0195_LCM_PPT_CIS_conc5_TP240	BCL_SP_0195_LCM_PPT_CIS_conc0_TPcontrol	LOC100911562_50554	50554	BCL_SP_0195_LCM	240	CIS	5	PPT	100911562
LOC100911562	0.832549	-0.58897	5.57889	-0.105571	0.915923	NA	BCL_SP_0195_LCM_CPT_CIS_conc5_TP2	BCL_SP_0195_LCM_CPT_CIS_conc0_TPcontrol	LOC100911562_50554	50554	BCL_SP_0195_LCM	2	CIS	5	CPT	100911562
LOC100911562	0.957181	-1.72699	5.06973	-0.340648	0.733369	NA	BCL_SP_0195_LCM_PPT_CIS_conc5_TP24	BCL_SP_0195_LCM_PPT_CIS_conc0_TPcontrol	LOC100911562_50554	50554	BCL_SP_0195_LCM	24	CIS	5	PPT	100911562
LOC100911572	71.8403	-0.428819	0.356168	-1.20398	0.228597	0.63177	BCL_SP_0195_LCM_CPT_CIS_conc5_TP4	BCL_SP_0195_LCM_CPT_CIS_conc0_TPcontrol	LOC100911572_39228	39228	BCL_SP_0195_LCM	4	CIS	5	CPT	100911572
LOC100911572	82.8618	-0.785299	0.321305	-2.44409	0.0145218	0.0802182	BCL_SP_0195_LCM_WHOLE_CIS_conc5_TP120	BCL_SP_0195_LCM_WHOLE_CIS_conc0_TPcontrol	LOC100911572_39228	39228	BCL_SP_0195_LCM	120	CIS	5	WHOLE	100911572
LOC100911572	71.8403	-1.35587	0.363757	-3.7274	0.000193468	0.00606936	BCL_SP_0195_LCM_CPT_CIS_conc5_TP288	BCL_SP_0195_LCM_CPT_CIS_conc0_TPcontrol	LOC100911572_39228	39228	BCL_SP_0195_LCM	288	CIS	5	CPT	100911572
LOC100911572	82.8618	-0.911648	0.322376	-2.8279	0.00468541	0.0592166	BCL_SP_0195_LCM_WHOLE_CIS_conc5_TP72	BCL_SP_0195_LCM_WHOLE_CIS_conc0_TPcontrol	LOC100911572_39228	39228	BCL_SP_0195_LCM	72	CIS	5	WHOLE	100911572
LOC100911572	82.8618	-1.0405	0.322542	-3.22595	0.00125556	0.0145048	BCL_SP_0195_LCM_WHOLE_CIS_conc5_TP192	BCL_SP_0195_LCM_WHOLE_CIS_conc0_TPcontrol	LOC100911572_39228	39228	BCL_SP_0195_LCM	192	CIS	5	WHOLE	100911572
LOC100911572	82.8618	-0.402064	0.320215	-1.25561	0.209259	0.441494	BCL_SP_0195_LCM_WHOLE_CIS_conc5_TP672	BCL_SP_0195_LCM_WHOLE_CIS_conc0_TPcontrol	LOC100911572_39228	39228	BCL_SP_0195_LCM	672	CIS	5	WHOLE	100911572
LOC100911572	32.3466	-0.276479	0.714401	-0.387008	0.69875	1	BCL_SP_0195_LCM_PPT_CIS_conc5_TP4	BCL_SP_0195_LCM_PPT_CIS_conc0_TPcontrol	LOC100911572_39228	39228	BCL_SP_0195_LCM	4	CIS	5	PPT	100911572
LOC100911572	32.3466	0.549908	0.609415	0.902354	0.366869	0.793579	BCL_SP_0195_LCM_PPT_CIS_conc5_TP672	BCL_SP_0195_LCM_PPT_CIS_conc0_TPcontrol	LOC100911572_39228	39228	BCL_SP_0195_LCM	672	CIS	5	PPT	100911572
LOC100911572	32.3466	-1.09528	0.622331	-1.75997	0.0784135	0.999255	BCL_SP_0195_LCM_PPT_CIS_conc5_TP1	BCL_SP_0195_LCM_PPT_CIS_conc0_TPcontrol	LOC100911572_39228	39228	BCL_SP_0195_LCM	1	CIS	5	PPT	100911572
LOC100911572	82.8618	-0.363145	0.320905	-1.13163	0.25779	0.923998	BCL_SP_0195_LCM_WHOLE_CIS_conc5_TP1	BCL_SP_0195_LCM_WHOLE_CIS_conc0_TPcontrol	LOC100911572_39228	39228	BCL_SP_0195_LCM	1	CIS	5	WHOLE	100911572
LOC100911572	82.8618	-0.315428	0.320218	-0.985043	0.324603	0.524195	BCL_SP_0195_LCM_WHOLE_CIS_conc5_TP288	BCL_SP_0195_LCM_WHOLE_CIS_conc0_TPcontrol	LOC100911572_39228	39228	BCL_SP_0195_LCM	288	CIS	5	WHOLE	100911572
LOC100911572	32.3466	0.155008	0.615969	0.25165	0.801312	0.91352	BCL_SP_0195_LCM_PPT_CIS_conc5_TP192	BCL_SP_0195_LCM_PPT_CIS_conc0_TPcontrol	LOC100911572_39228	39228	BCL_SP_0195_LCM	192	CIS	5	PPT	100911572
LOC100911572	82.8618	-0.458981	0.320486	-1.43214	0.152104	0.369428	BCL_SP_0195_LCM_WHOLE_CIS_conc5_TP480	BCL_SP_0195_LCM_WHOLE_CIS_conc0_TPcontrol	LOC100911572_39228	39228	BCL_SP_0195_LCM	480	CIS	5	WHOLE	100911572
LOC100911572	82.8618	-1.01801	0.322655	-3.1551	0.00160442	0.0161931	BCL_SP_0195_LCM_WHOLE_CIS_conc5_TP2	BCL_SP_0195_LCM_WHOLE_CIS_conc0_TPcontrol	LOC100911572_39228	39228	BCL_SP_0195_LCM	2	CIS	5	WHOLE	100911572
LOC100911572	71.8403	-0.127615	0.353762	-0.360736	0.718297	0.997487	BCL_SP_0195_LCM_CPT_CIS_conc5_TP72	BCL_SP_0195_LCM_CPT_CIS_conc0_TPcontrol	LOC100911572_39228	39228	BCL_SP_0195_LCM	72	CIS	5	CPT	100911572
LOC100911572	82.8618	-0.88534	0.321819	-2.75105	0.0059405	0.0343214	BCL_SP_0195_LCM_WHOLE_CIS_conc5_TP240	BCL_SP_0195_LCM_WHOLE_CIS_conc0_TPcontrol	LOC100911572_39228	39228	BCL_SP_0195_LCM	240	CIS	5	WHOLE	100911572
LOC100911572	32.3466	-0.400489	0.722304	-0.55446	0.579264	0.74442	BCL_SP_0195_LCM_PPT_CIS_conc5_TP120	BCL_SP_0195_LCM_PPT_CIS_conc0_TPcontrol	LOC100911572_39228	39228	BCL_SP_0195_LCM	120	CIS	5	PPT	100911572
LOC100911572	71.8403	-0.515629	0.357048	-1.44415	0.148698	0.446754	BCL_SP_0195_LCM_CPT_CIS_conc5_TP672	BCL_SP_0195_LCM_CPT_CIS_conc0_TPcontrol	LOC100911572_39228	39228	BCL_SP_0195_LCM	672	CIS	5	CPT	100911572
LOC100911572	82.8618	-0.519332	0.320857	-1.61858	0.105538	0.210201	BCL_SP_0195_LCM_WHOLE_CIS_conc5_TP4	BCL_SP_0195_LCM_WHOLE_CIS_conc0_TPcontrol	LOC100911572_39228	39228	BCL_SP_0195_LCM	4	CIS	5	WHOLE	100911572
LOC100911572	71.8403	-0.886521	0.356891	-2.48401	0.0129912	0.418724	BCL_SP_0195_LCM_CPT_CIS_conc5_TP120	BCL_SP_0195_LCM_CPT_CIS_conc0_TPcontrol	LOC100911572_39228	39228	BCL_SP_0195_LCM	120	CIS	5	CPT	100911572
LOC100911572	82.8618	-0.791288	0.321455	-2.46158	0.0138325	0.101106	BCL_SP_0195_LCM_WHOLE_CIS_conc5_TP360	BCL_SP_0195_LCM_WHOLE_CIS_conc0_TPcontrol	LOC100911572_39228	39228	BCL_SP_0195_LCM	360	CIS	5	WHOLE	100911572
LOC100911572	32.3466	-0.0693347	0.619386	-0.111941	0.91087	0.97655	BCL_SP_0195_LCM_PPT_CIS_conc5_TP24	BCL_SP_0195_LCM_PPT_CIS_conc0_TPcontrol	LOC100911572_39228	39228	BCL_SP_0195_LCM	24	CIS	5	PPT	100911572
LOC100911572	71.8403	-0.547692	0.355524	-1.54052	0.123434	0.603679	BCL_SP_0195_LCM_CPT_CIS_conc5_TP360	BCL_SP_0195_LCM_CPT_CIS_conc0_TPcontrol	LOC100911572_39228	39228	BCL_SP_0195_LCM	360	CIS	5	CPT	100911572
LOC100911572	71.8403	-0.488599	0.363393	-1.34455	0.178772	0.564971	BCL_SP_0195_LCM_CPT_CIS_conc5_TP24	BCL_SP_0195_LCM_CPT_CIS_conc0_TPcontrol	LOC100911572_39228	39228	BCL_SP_0195_LCM	24	CIS	5	CPT	100911572
LOC100911572	32.3466	0.167735	0.613994	0.273187	0.78471	0.901246	BCL_SP_0195_LCM_PPT_CIS_conc5_TP72	BCL_SP_0195_LCM_PPT_CIS_conc0_TPcontrol	LOC100911572_39228	39228	BCL_SP_0195_LCM	72	CIS	5	PPT	100911572
LOC100911572	71.8403	-1.15541	0.361693	-3.19444	0.00140101	0.0737023	BCL_SP_0195_LCM_CPT_CIS_conc5_TP480	BCL_SP_0195_LCM_CPT_CIS_conc0_TPcontrol	LOC100911572_39228	39228	BCL_SP_0195_LCM	480	CIS	5	CPT	100911572
LOC100911572	32.3466	1.17419	0.715237	1.64168	0.100656	0.232218	BCL_SP_0195_LCM_PPT_CIS_conc5_TP480	BCL_SP_0195_LCM_PPT_CIS_conc0_TPcontrol	LOC100911572_39228	39228	BCL_SP_0195_LCM	480	CIS	5	PPT	100911572
LOC100911572	71.8403	-0.018253	0.35424	-0.0515273	0.958905	0.992498	BCL_SP_0195_LCM_CPT_CIS_conc5_TP2	BCL_SP_0195_LCM_CPT_CIS_conc0_TPcontrol	LOC100911572_39228	39228	BCL_SP_0195_LCM	2	CIS	5	CPT	100911572
LOC100911572	71.8403	-1.11306	0.360668	-3.08611	0.00202792	0.208077	BCL_SP_0195_LCM_CPT_CIS_conc5_TP192	BCL_SP_0195_LCM_CPT_CIS_conc0_TPcontrol	LOC100911572_39228	39228	BCL_SP_0195_LCM	192	CIS	5	CPT	100911572
LOC100911572	71.8403	-0.754647	0.356814	-2.11496	0.0344332	0.576704	BCL_SP_0195_LCM_CPT_CIS_conc5_TP240	BCL_SP_0195_LCM_CPT_CIS_conc0_TPcontrol	LOC100911572_39228	39228	BCL_SP_0195_LCM	240	CIS	5	CPT	100911572
LOC100911572	82.8618	0.15407	0.319788	0.481788	0.629957	0.927923	BCL_SP_0195_LCM_WHOLE_CIS_conc5_TP24	BCL_SP_0195_LCM_WHOLE_CIS_conc0_TPcontrol	LOC100911572_39228	39228	BCL_SP_0195_LCM	24	CIS	5	WHOLE	100911572
LOC100911572	71.8403	-0.52335	0.35432	-1.47705	0.139661	0.999523	BCL_SP_0195_LCM_CPT_CIS_conc5_TP1	BCL_SP_0195_LCM_CPT_CIS_conc0_TPcontrol	LOC100911572_39228	39228	BCL_SP_0195_LCM	1	CIS	5	CPT	100911572
LOC100911572	32.3466	0.976568	0.714316	1.36714	0.171582	0.370467	BCL_SP_0195_LCM_PPT_CIS_conc5_TP288	BCL_SP_0195_LCM_PPT_CIS_conc0_TPcontrol	LOC100911572_39228	39228	BCL_SP_0195_LCM	288	CIS	5	PPT	100911572
LOC100911572	32.3466	0.456334	0.717696	0.635832	0.524886	0.717713	BCL_SP_0195_LCM_PPT_CIS_conc5_TP240	BCL_SP_0195_LCM_PPT_CIS_conc0_TPcontrol	LOC100911572_39228	39228	BCL_SP_0195_LCM	240	CIS	5	PPT	100911572
LOC100911572	32.3466	-0.877584	0.614335	-1.42851	0.153145	1	BCL_SP_0195_LCM_PPT_CIS_conc5_TP2	BCL_SP_0195_LCM_PPT_CIS_conc0_TPcontrol	LOC100911572_39228	39228	BCL_SP_0195_LCM	2	CIS	5	PPT	100911572
LOC100911575	924.779	0.536204	0.184856	2.90066	0.00372381	0.0240918	BCL_SP_0195_LCM_WHOLE_CIS_conc5_TP240	BCL_SP_0195_LCM_WHOLE_CIS_conc0_TPcontrol	LOC100911575_41790	41790	BCL_SP_0195_LCM	240	CIS	5	WHOLE	100911575
LOC100911575	924.779	0.331225	0.18493	1.79108	0.0732804	0.162101	BCL_SP_0195_LCM_WHOLE_CIS_conc5_TP4	BCL_SP_0195_LCM_WHOLE_CIS_conc0_TPcontrol	LOC100911575_41790	41790	BCL_SP_0195_LCM	4	CIS	5	WHOLE	100911575
LOC100911575	923.359	0.325313	0.238288	1.36521	0.172189	0.999004	BCL_SP_0195_LCM_CPT_CIS_conc5_TP120	BCL_SP_0195_LCM_CPT_CIS_conc0_TPcontrol	LOC100911575_41790	41790	BCL_SP_0195_LCM	120	CIS	5	CPT	100911575
LOC100911575	924.779	0.743364	0.184813	4.02224	5.76466e-05	0.00124517	BCL_SP_0195_LCM_WHOLE_CIS_conc5_TP192	BCL_SP_0195_LCM_WHOLE_CIS_conc0_TPcontrol	LOC100911575_41790	41790	BCL_SP_0195_LCM	192	CIS	5	WHOLE	100911575
LOC100911575	924.779	0.840444	0.184752	4.54905	5.38892e-06	0.000156649	BCL_SP_0195_LCM_WHOLE_CIS_conc5_TP120	BCL_SP_0195_LCM_WHOLE_CIS_conc0_TPcontrol	LOC100911575_41790	41790	BCL_SP_0195_LCM	120	CIS	5	WHOLE	100911575
LOC100911575	924.779	0.620957	0.184806	3.36005	0.000779277	0.014834	BCL_SP_0195_LCM_WHOLE_CIS_conc5_TP480	BCL_SP_0195_LCM_WHOLE_CIS_conc0_TPcontrol	LOC100911575_41790	41790	BCL_SP_0195_LCM	480	CIS	5	WHOLE	100911575
LOC100911575	924.779	0.447671	0.184834	2.42202	0.0154347	0.0978454	BCL_SP_0195_LCM_WHOLE_CIS_conc5_TP672	BCL_SP_0195_LCM_WHOLE_CIS_conc0_TPcontrol	LOC100911575_41790	41790	BCL_SP_0195_LCM	672	CIS	5	WHOLE	100911575
LOC100911575	935.558	0.265321	0.286213	0.927004	0.353924	1	BCL_SP_0195_LCM_PPT_CIS_conc5_TP4	BCL_SP_0195_LCM_PPT_CIS_conc0_TPcontrol	LOC100911575_41790	41790	BCL_SP_0195_LCM	4	CIS	5	PPT	100911575
LOC100911575	935.558	1.20705	0.286209	4.21737	2.4717e-05	0.000357163	BCL_SP_0195_LCM_PPT_CIS_conc5_TP120	BCL_SP_0195_LCM_PPT_CIS_conc0_TPcontrol	LOC100911575_41790	41790	BCL_SP_0195_LCM	120	CIS	5	PPT	100911575
LOC100911575	923.359	0.120518	0.238581	0.505146	0.613456	0.888525	BCL_SP_0195_LCM_CPT_CIS_conc5_TP4	BCL_SP_0195_LCM_CPT_CIS_conc0_TPcontrol	LOC100911575_41790	41790	BCL_SP_0195_LCM	4	CIS	5	CPT	100911575
LOC100911575	935.558	1.08624	0.244416	4.44423	8.82061e-06	0.000493871	BCL_SP_0195_LCM_PPT_CIS_conc5_TP192	BCL_SP_0195_LCM_PPT_CIS_conc0_TPcontrol	LOC100911575_41790	41790	BCL_SP_0195_LCM	192	CIS	5	PPT	100911575
LOC100911575	923.359	0.401602	0.238311	1.6852	0.0919504	0.778054	BCL_SP_0195_LCM_CPT_CIS_conc5_TP240	BCL_SP_0195_LCM_CPT_CIS_conc0_TPcontrol	LOC100911575_41790	41790	BCL_SP_0195_LCM	240	CIS	5	CPT	100911575
LOC100911575	923.359	0.045315	0.238329	0.190136	0.849203	0.999523	BCL_SP_0195_LCM_CPT_CIS_conc5_TP1	BCL_SP_0195_LCM_CPT_CIS_conc0_TPcontrol	LOC100911575_41790	41790	BCL_SP_0195_LCM	1	CIS	5	CPT	100911575
LOC100911575	935.558	0.577661	0.244324	2.36432	0.0180632	0.267516	BCL_SP_0195_LCM_PPT_CIS_conc5_TP672	BCL_SP_0195_LCM_PPT_CIS_conc0_TPcontrol	LOC100911575_41790	41790	BCL_SP_0195_LCM	672	CIS	5	PPT	100911575
LOC100911575	935.558	0.0148879	0.244686	0.0608448	0.951483	1	BCL_SP_0195_LCM_PPT_CIS_conc5_TP1	BCL_SP_0195_LCM_PPT_CIS_conc0_TPcontrol	LOC100911575_41790	41790	BCL_SP_0195_LCM	1	CIS	5	PPT	100911575
LOC100911575	923.359	0.344777	0.23849	1.44567	0.148271	0.965234	BCL_SP_0195_LCM_CPT_CIS_conc5_TP192	BCL_SP_0195_LCM_CPT_CIS_conc0_TPcontrol	LOC100911575_41790	41790	BCL_SP_0195_LCM	192	CIS	5	CPT	100911575
LOC100911575	924.779	0.343352	0.18491	1.85685	0.0633318	0.267661	BCL_SP_0195_LCM_WHOLE_CIS_conc5_TP360	BCL_SP_0195_LCM_WHOLE_CIS_conc0_TPcontrol	LOC100911575_41790	41790	BCL_SP_0195_LCM	360	CIS	5	WHOLE	100911575
LOC100911575	923.359	0.561216	0.238379	2.3543	0.0185577	0.310134	BCL_SP_0195_LCM_CPT_CIS_conc5_TP480	BCL_SP_0195_LCM_CPT_CIS_conc0_TPcontrol	LOC100911575_41790	41790	BCL_SP_0195_LCM	480	CIS	5	CPT	100911575
LOC100911575	924.779	0.416612	0.184871	2.25353	0.024226	0.0977517	BCL_SP_0195_LCM_WHOLE_CIS_conc5_TP288	BCL_SP_0195_LCM_WHOLE_CIS_conc0_TPcontrol	LOC100911575_41790	41790	BCL_SP_0195_LCM	288	CIS	5	WHOLE	100911575
LOC100911575	935.558	0.862782	0.286549	3.01094	0.0026044	0.0197577	BCL_SP_0195_LCM_PPT_CIS_conc5_TP288	BCL_SP_0195_LCM_PPT_CIS_conc0_TPcontrol	LOC100911575_41790	41790	BCL_SP_0195_LCM	288	CIS	5	PPT	100911575
LOC100911575	923.359	0.328176	0.238311	1.37709	0.168485	0.919889	BCL_SP_0195_LCM_CPT_CIS_conc5_TP72	BCL_SP_0195_LCM_CPT_CIS_conc0_TPcontrol	LOC100911575_41790	41790	BCL_SP_0195_LCM	72	CIS	5	CPT	100911575
LOC100911575	935.558	0.897827	0.244389	3.67377	0.000238998	0.00560862	BCL_SP_0195_LCM_PPT_CIS_conc5_TP72	BCL_SP_0195_LCM_PPT_CIS_conc0_TPcontrol	LOC100911575_41790	41790	BCL_SP_0195_LCM	72	CIS	5	PPT	100911575
LOC100911575	924.779	0.185874	0.185028	1.00457	0.315104	0.489738	BCL_SP_0195_LCM_WHOLE_CIS_conc5_TP2	BCL_SP_0195_LCM_WHOLE_CIS_conc0_TPcontrol	LOC100911575_41790	41790	BCL_SP_0195_LCM	2	CIS	5	WHOLE	100911575
LOC100911575	924.779	0.205318	0.185052	1.10951	0.26721	0.92532	BCL_SP_0195_LCM_WHOLE_CIS_conc5_TP1	BCL_SP_0195_LCM_WHOLE_CIS_conc0_TPcontrol	LOC100911575_41790	41790	BCL_SP_0195_LCM	1	CIS	5	WHOLE	100911575
LOC100911575	923.359	0.32107	0.238512	1.34614	0.178257	0.48559	BCL_SP_0195_LCM_CPT_CIS_conc5_TP672	BCL_SP_0195_LCM_CPT_CIS_conc0_TPcontrol	LOC100911575_41790	41790	BCL_SP_0195_LCM	672	CIS	5	CPT	100911575
LOC100911575	923.359	0.437432	0.239252	1.82834	0.0674994	0.379065	BCL_SP_0195_LCM_CPT_CIS_conc5_TP24	BCL_SP_0195_LCM_CPT_CIS_conc0_TPcontrol	LOC100911575_41790	41790	BCL_SP_0195_LCM	24	CIS	5	CPT	100911575
LOC100911575	935.558	1.01514	0.286477	3.54356	0.000394769	0.00466303	BCL_SP_0195_LCM_PPT_CIS_conc5_TP240	BCL_SP_0195_LCM_PPT_CIS_conc0_TPcontrol	LOC100911575_41790	41790	BCL_SP_0195_LCM	240	CIS	5	PPT	100911575
LOC100911575	923.359	0.70487	0.238322	2.95764	0.00310005	0.0461309	BCL_SP_0195_LCM_CPT_CIS_conc5_TP288	BCL_SP_0195_LCM_CPT_CIS_conc0_TPcontrol	LOC100911575_41790	41790	BCL_SP_0195_LCM	288	CIS	5	CPT	100911575
LOC100911575	935.558	1.22645	0.286552	4.28002	1.86876e-05	0.000309749	BCL_SP_0195_LCM_PPT_CIS_conc5_TP480	BCL_SP_0195_LCM_PPT_CIS_conc0_TPcontrol	LOC100911575_41790	41790	BCL_SP_0195_LCM	480	CIS	5	PPT	100911575
LOC100911575	923.359	-0.171924	0.238778	-0.720017	0.471515	0.840836	BCL_SP_0195_LCM_CPT_CIS_conc5_TP2	BCL_SP_0195_LCM_CPT_CIS_conc0_TPcontrol	LOC100911575_41790	41790	BCL_SP_0195_LCM	2	CIS	5	CPT	100911575
LOC100911575	924.779	0.62868	0.184873	3.4006	0.000672374	0.0140772	BCL_SP_0195_LCM_WHOLE_CIS_conc5_TP72	BCL_SP_0195_LCM_WHOLE_CIS_conc0_TPcontrol	LOC100911575_41790	41790	BCL_SP_0195_LCM	72	CIS	5	WHOLE	100911575
LOC100911575	935.558	0.591687	0.244838	2.41665	0.0156642	0.145444	BCL_SP_0195_LCM_PPT_CIS_conc5_TP24	BCL_SP_0195_LCM_PPT_CIS_conc0_TPcontrol	LOC100911575_41790	41790	BCL_SP_0195_LCM	24	CIS	5	PPT	100911575
LOC100911575	924.779	0.603432	0.184887	3.26379	0.00109931	0.0459583	BCL_SP_0195_LCM_WHOLE_CIS_conc5_TP24	BCL_SP_0195_LCM_WHOLE_CIS_conc0_TPcontrol	LOC100911575_41790	41790	BCL_SP_0195_LCM	24	CIS	5	WHOLE	100911575
LOC100911575	935.558	0.0584162	0.24431	0.239107	0.811022	1	BCL_SP_0195_LCM_PPT_CIS_conc5_TP2	BCL_SP_0195_LCM_PPT_CIS_conc0_TPcontrol	LOC100911575_41790	41790	BCL_SP_0195_LCM	2	CIS	5	PPT	100911575
LOC100911575	923.359	0.359512	0.238303	1.50863	0.131392	0.61506	BCL_SP_0195_LCM_CPT_CIS_conc5_TP360	BCL_SP_0195_LCM_CPT_CIS_conc0_TPcontrol	LOC100911575_41790	41790	BCL_SP_0195_LCM	360	CIS	5	CPT	100911575
LOC100911576	132.113	0.347107	0.189503	1.83167	0.0670004	0.276718	BCL_SP_0195_LCM_WHOLE_CIS_conc5_TP360	BCL_SP_0195_LCM_WHOLE_CIS_conc0_TPcontrol	LOC100911576_34766	34766	BCL_SP_0195_LCM	360	CIS	5	WHOLE	100911576
LOC100911576	109.999	1.2369	0.401721	3.07901	0.00207687	0.0143451	BCL_SP_0195_LCM_PPT_CIS_conc5_TP120	BCL_SP_0195_LCM_PPT_CIS_conc0_TPcontrol	LOC100911576_34766	34766	BCL_SP_0195_LCM	120	CIS	5	PPT	100911576
LOC100911576	109.999	-0.0327069	0.346318	-0.0944418	0.924758	1	BCL_SP_0195_LCM_PPT_CIS_conc5_TP1	BCL_SP_0195_LCM_PPT_CIS_conc0_TPcontrol	LOC100911576_34766	34766	BCL_SP_0195_LCM	1	CIS	5	PPT	100911576
LOC100911576	132.113	0.0459114	0.190313	0.241242	0.809368	0.876859	BCL_SP_0195_LCM_WHOLE_CIS_conc5_TP4	BCL_SP_0195_LCM_WHOLE_CIS_conc0_TPcontrol	LOC100911576_34766	34766	BCL_SP_0195_LCM	4	CIS	5	WHOLE	100911576
LOC100911576	103.578	0.280094	0.340853	0.821743	0.411223	0.999523	BCL_SP_0195_LCM_CPT_CIS_conc5_TP1	BCL_SP_0195_LCM_CPT_CIS_conc0_TPcontrol	LOC100911576_34766	34766	BCL_SP_0195_LCM	1	CIS	5	CPT	100911576
LOC100911576	132.113	0.382233	0.189624	2.01575	0.0438264	0.189761	BCL_SP_0195_LCM_WHOLE_CIS_conc5_TP192	BCL_SP_0195_LCM_WHOLE_CIS_conc0_TPcontrol	LOC100911576_34766	34766	BCL_SP_0195_LCM	192	CIS	5	WHOLE	100911576
LOC100911576	103.578	1.2938	0.339529	3.81056	0.000138652	0.00577988	BCL_SP_0195_LCM_CPT_CIS_conc5_TP4	BCL_SP_0195_LCM_CPT_CIS_conc0_TPcontrol	LOC100911576_34766	34766	BCL_SP_0195_LCM	4	CIS	5	CPT	100911576
LOC100911576	103.578	0.540467	0.340643	1.58661	0.112602	0.980203	BCL_SP_0195_LCM_CPT_CIS_conc5_TP120	BCL_SP_0195_LCM_CPT_CIS_conc0_TPcontrol	LOC100911576_34766	34766	BCL_SP_0195_LCM	120	CIS	5	CPT	100911576
LOC100911576	109.999	0.808796	0.403943	2.00225	0.0452576	0.155988	BCL_SP_0195_LCM_PPT_CIS_conc5_TP288	BCL_SP_0195_LCM_PPT_CIS_conc0_TPcontrol	LOC100911576_34766	34766	BCL_SP_0195_LCM	288	CIS	5	PPT	100911576
LOC100911576	132.113	0.223852	0.190188	1.17701	0.239194	0.619101	BCL_SP_0195_LCM_WHOLE_CIS_conc5_TP72	BCL_SP_0195_LCM_WHOLE_CIS_conc0_TPcontrol	LOC100911576_34766	34766	BCL_SP_0195_LCM	72	CIS	5	WHOLE	100911576
LOC100911576	103.578	0.774769	0.341311	2.26998	0.0232087	0.174623	BCL_SP_0195_LCM_CPT_CIS_conc5_TP288	BCL_SP_0195_LCM_CPT_CIS_conc0_TPcontrol	LOC100911576_34766	34766	BCL_SP_0195_LCM	288	CIS	5	CPT	100911576
LOC100911576	103.578	0.863499	0.344873	2.50382	0.012286	0.168838	BCL_SP_0195_LCM_CPT_CIS_conc5_TP24	BCL_SP_0195_LCM_CPT_CIS_conc0_TPcontrol	LOC100911576_34766	34766	BCL_SP_0195_LCM	24	CIS	5	CPT	100911576
LOC100911576	103.578	0.453707	0.341075	1.33022	0.183444	0.929594	BCL_SP_0195_LCM_CPT_CIS_conc5_TP72	BCL_SP_0195_LCM_CPT_CIS_conc0_TPcontrol	LOC100911576_34766	34766	BCL_SP_0195_LCM	72	CIS	5	CPT	100911576
LOC100911576	109.999	0.0435253	0.347898	0.125109	0.900437	0.955455	BCL_SP_0195_LCM_PPT_CIS_conc5_TP72	BCL_SP_0195_LCM_PPT_CIS_conc0_TPcontrol	LOC100911576_34766	34766	BCL_SP_0195_LCM	72	CIS	5	PPT	100911576
LOC100911576	103.578	0.337023	0.341712	0.986279	0.323996	0.936064	BCL_SP_0195_LCM_CPT_CIS_conc5_TP240	BCL_SP_0195_LCM_CPT_CIS_conc0_TPcontrol	LOC100911576_34766	34766	BCL_SP_0195_LCM	240	CIS	5	CPT	100911576
LOC100911576	103.578	0.38067	0.342507	1.11142	0.266386	0.998754	BCL_SP_0195_LCM_CPT_CIS_conc5_TP192	BCL_SP_0195_LCM_CPT_CIS_conc0_TPcontrol	LOC100911576_34766	34766	BCL_SP_0195_LCM	192	CIS	5	CPT	100911576
LOC100911576	103.578	0.423554	0.342477	1.23674	0.216185	0.532312	BCL_SP_0195_LCM_CPT_CIS_conc5_TP672	BCL_SP_0195_LCM_CPT_CIS_conc0_TPcontrol	LOC100911576_34766	34766	BCL_SP_0195_LCM	672	CIS	5	CPT	100911576
LOC100911576	109.999	0.673197	0.34606	1.94532	0.0517366	0.211368	BCL_SP_0195_LCM_PPT_CIS_conc5_TP192	BCL_SP_0195_LCM_PPT_CIS_conc0_TPcontrol	LOC100911576_34766	34766	BCL_SP_0195_LCM	192	CIS	5	PPT	100911576
LOC100911576	109.999	0.426602	0.401446	1.06266	0.287935	1	BCL_SP_0195_LCM_PPT_CIS_conc5_TP4	BCL_SP_0195_LCM_PPT_CIS_conc0_TPcontrol	LOC100911576_34766	34766	BCL_SP_0195_LCM	4	CIS	5	PPT	100911576
LOC100911576	132.113	-0.0958119	0.191243	-0.500995	0.616375	0.974298	BCL_SP_0195_LCM_WHOLE_CIS_conc5_TP1	BCL_SP_0195_LCM_WHOLE_CIS_conc0_TPcontrol	LOC100911576_34766	34766	BCL_SP_0195_LCM	1	CIS	5	WHOLE	100911576
LOC100911576	132.113	0.415554	0.189113	2.19738	0.0279932	0.139679	BCL_SP_0195_LCM_WHOLE_CIS_conc5_TP672	BCL_SP_0195_LCM_WHOLE_CIS_conc0_TPcontrol	LOC100911576_34766	34766	BCL_SP_0195_LCM	672	CIS	5	WHOLE	100911576
LOC100911576	109.999	0.820874	0.34599	2.37254	0.0176662	0.155162	BCL_SP_0195_LCM_PPT_CIS_conc5_TP24	BCL_SP_0195_LCM_PPT_CIS_conc0_TPcontrol	LOC100911576_34766	34766	BCL_SP_0195_LCM	24	CIS	5	PPT	100911576
LOC100911576	103.578	0.769672	0.340837	2.25819	0.0239341	0.284791	BCL_SP_0195_LCM_CPT_CIS_conc5_TP2	BCL_SP_0195_LCM_CPT_CIS_conc0_TPcontrol	LOC100911576_34766	34766	BCL_SP_0195_LCM	2	CIS	5	CPT	100911576
LOC100911576	109.999	0.674284	0.343799	1.96128	0.0498469	0.426623	BCL_SP_0195_LCM_PPT_CIS_conc5_TP672	BCL_SP_0195_LCM_PPT_CIS_conc0_TPcontrol	LOC100911576_34766	34766	BCL_SP_0195_LCM	672	CIS	5	PPT	100911576
LOC100911576	103.578	0.385252	0.341358	1.12858	0.259073	0.759684	BCL_SP_0195_LCM_CPT_CIS_conc5_TP360	BCL_SP_0195_LCM_CPT_CIS_conc0_TPcontrol	LOC100911576_34766	34766	BCL_SP_0195_LCM	360	CIS	5	CPT	100911576
LOC100911576	109.999	1.34395	0.403342	3.33204	0.000862118	0.00689338	BCL_SP_0195_LCM_PPT_CIS_conc5_TP480	BCL_SP_0195_LCM_PPT_CIS_conc0_TPcontrol	LOC100911576_34766	34766	BCL_SP_0195_LCM	480	CIS	5	PPT	100911576
LOC100911576	132.113	0.275241	0.189532	1.45221	0.146443	0.361747	BCL_SP_0195_LCM_WHOLE_CIS_conc5_TP480	BCL_SP_0195_LCM_WHOLE_CIS_conc0_TPcontrol	LOC100911576_34766	34766	BCL_SP_0195_LCM	480	CIS	5	WHOLE	100911576
LOC100911576	109.999	0.995412	0.403383	2.46766	0.0135999	0.0700764	BCL_SP_0195_LCM_PPT_CIS_conc5_TP240	BCL_SP_0195_LCM_PPT_CIS_conc0_TPcontrol	LOC100911576_34766	34766	BCL_SP_0195_LCM	240	CIS	5	PPT	100911576
LOC100911576	132.113	-0.0887258	0.19099	-0.464557	0.642249	0.76796	BCL_SP_0195_LCM_WHOLE_CIS_conc5_TP2	BCL_SP_0195_LCM_WHOLE_CIS_conc0_TPcontrol	LOC100911576_34766	34766	BCL_SP_0195_LCM	2	CIS	5	WHOLE	100911576
LOC100911576	132.113	0.532576	0.189194	2.81497	0.00487812	0.0296385	BCL_SP_0195_LCM_WHOLE_CIS_conc5_TP240	BCL_SP_0195_LCM_WHOLE_CIS_conc0_TPcontrol	LOC100911576_34766	34766	BCL_SP_0195_LCM	240	CIS	5	WHOLE	100911576
LOC100911576	109.999	0.0681572	0.343949	0.198161	0.842919	1	BCL_SP_0195_LCM_PPT_CIS_conc5_TP2	BCL_SP_0195_LCM_PPT_CIS_conc0_TPcontrol	LOC100911576_34766	34766	BCL_SP_0195_LCM	2	CIS	5	PPT	100911576
LOC100911576	103.578	0.656088	0.341629	1.92047	0.0547986	0.474523	BCL_SP_0195_LCM_CPT_CIS_conc5_TP480	BCL_SP_0195_LCM_CPT_CIS_conc0_TPcontrol	LOC100911576_34766	34766	BCL_SP_0195_LCM	480	CIS	5	CPT	100911576
LOC100911576	132.113	0.409871	0.189281	2.16541	0.0303563	0.131216	BCL_SP_0195_LCM_WHOLE_CIS_conc5_TP120	BCL_SP_0195_LCM_WHOLE_CIS_conc0_TPcontrol	LOC100911576_34766	34766	BCL_SP_0195_LCM	120	CIS	5	WHOLE	100911576
LOC100911576	132.113	0.357026	0.189392	1.88511	0.0594144	0.179518	BCL_SP_0195_LCM_WHOLE_CIS_conc5_TP288	BCL_SP_0195_LCM_WHOLE_CIS_conc0_TPcontrol	LOC100911576_34766	34766	BCL_SP_0195_LCM	288	CIS	5	WHOLE	100911576
LOC100911576	132.113	0.227802	0.190223	1.19755	0.231092	0.738399	BCL_SP_0195_LCM_WHOLE_CIS_conc5_TP24	BCL_SP_0195_LCM_WHOLE_CIS_conc0_TPcontrol	LOC100911576_34766	34766	BCL_SP_0195_LCM	24	CIS	5	WHOLE	100911576
LOC100911625	0.310262	0	5.07474	0	1	NA	BCL_SP_0195_LCM_CPT_CIS_conc5_TP24	BCL_SP_0195_LCM_CPT_CIS_conc0_TPcontrol	LOC100911625_52239	52239	BCL_SP_0195_LCM	24	CIS	5	CPT	100911625
LOC100911625	0.310262	0	5.08385	0	1	NA	BCL_SP_0195_LCM_CPT_CIS_conc5_TP4	BCL_SP_0195_LCM_CPT_CIS_conc0_TPcontrol	LOC100911625_52239	52239	BCL_SP_0195_LCM	4	CIS	5	CPT	100911625
LOC100911625	0.310262	3.10709	4.98616	0.623143	0.533191	NA	BCL_SP_0195_LCM_CPT_CIS_conc5_TP192	BCL_SP_0195_LCM_CPT_CIS_conc0_TPcontrol	LOC100911625_52239	52239	BCL_SP_0195_LCM	192	CIS	5	CPT	100911625
LOC100911625	0.889181	1.65488	0.908563	1.82142	0.068543	0.236512	BCL_SP_0195_LCM_WHOLE_CIS_conc5_TP672	BCL_SP_0195_LCM_WHOLE_CIS_conc0_TPcontrol	LOC100911625_52239	52239	BCL_SP_0195_LCM	672	CIS	5	WHOLE	100911625
LOC100911625	0.21844	-1.85542	6.70262	-0.276821	0.781918	NA	BCL_SP_0195_LCM_PPT_CIS_conc5_TP288	BCL_SP_0195_LCM_PPT_CIS_conc0_TPcontrol	LOC100911625_52239	52239	BCL_SP_0195_LCM	288	CIS	5	PPT	100911625
LOC100911625	0.21844	-3.02678	6.70262	-0.451582	0.65157	NA	BCL_SP_0195_LCM_PPT_CIS_conc5_TP4	BCL_SP_0195_LCM_PPT_CIS_conc0_TPcontrol	LOC100911625_52239	52239	BCL_SP_0195_LCM	4	CIS	5	PPT	100911625
LOC100911625	0.889181	1.32249	0.925647	1.42872	0.153085	0.440783	BCL_SP_0195_LCM_WHOLE_CIS_conc5_TP360	BCL_SP_0195_LCM_WHOLE_CIS_conc0_TPcontrol	LOC100911625_52239	52239	BCL_SP_0195_LCM	360	CIS	5	WHOLE	100911625
LOC100911625	0.310262	0	5.08385	0	1	NA	BCL_SP_0195_LCM_CPT_CIS_conc5_TP240	BCL_SP_0195_LCM_CPT_CIS_conc0_TPcontrol	LOC100911625_52239	52239	BCL_SP_0195_LCM	240	CIS	5	CPT	100911625
LOC100911625	0.310262	0	5.08385	0	1	NA	BCL_SP_0195_LCM_CPT_CIS_conc5_TP672	BCL_SP_0195_LCM_CPT_CIS_conc0_TPcontrol	LOC100911625_52239	52239	BCL_SP_0195_LCM	672	CIS	5	CPT	100911625
LOC100911625	0.21844	-2.08951	6.70262	-0.311745	0.755235	NA	BCL_SP_0195_LCM_PPT_CIS_conc5_TP120	BCL_SP_0195_LCM_PPT_CIS_conc0_TPcontrol	LOC100911625_52239	52239	BCL_SP_0195_LCM	120	CIS	5	PPT	100911625
LOC100911625	0.21844	-1.452	6.70262	-0.216632	0.828495	NA	BCL_SP_0195_LCM_PPT_CIS_conc5_TP480	BCL_SP_0195_LCM_PPT_CIS_conc0_TPcontrol	LOC100911625_52239	52239	BCL_SP_0195_LCM	480	CIS	5	PPT	100911625
LOC100911625	0.889181	-0.0575214	1.02371	-0.0561892	0.955191	0.971716	BCL_SP_0195_LCM_WHOLE_CIS_conc5_TP4	BCL_SP_0195_LCM_WHOLE_CIS_conc0_TPcontrol	LOC100911625_52239	52239	BCL_SP_0195_LCM	4	CIS	5	WHOLE	100911625
LOC100911625	0.310262	2.33401	5.01745	0.465178	0.641804	NA	BCL_SP_0195_LCM_CPT_CIS_conc5_TP288	BCL_SP_0195_LCM_CPT_CIS_conc0_TPcontrol	LOC100911625_52239	52239	BCL_SP_0195_LCM	288	CIS	5	CPT	100911625
LOC100911625	0.310262	0	5.08385	0	1	NA	BCL_SP_0195_LCM_CPT_CIS_conc5_TP1	BCL_SP_0195_LCM_CPT_CIS_conc0_TPcontrol	LOC100911625_52239	52239	BCL_SP_0195_LCM	1	CIS	5	CPT	100911625
LOC100911625	0.21844	-0.548981	5.70901	-0.0961604	0.923393	NA	BCL_SP_0195_LCM_PPT_CIS_conc5_TP192	BCL_SP_0195_LCM_PPT_CIS_conc0_TPcontrol	LOC100911625_52239	52239	BCL_SP_0195_LCM	192	CIS	5	PPT	100911625
LOC100911625	0.21844	0.49726	6.6365	0.0749281	0.940272	NA	BCL_SP_0195_LCM_PPT_CIS_conc5_TP240	BCL_SP_0195_LCM_PPT_CIS_conc0_TPcontrol	LOC100911625_52239	52239	BCL_SP_0195_LCM	240	CIS	5	PPT	100911625
LOC100911625	0.310262	0	5.08385	0	1	NA	BCL_SP_0195_LCM_CPT_CIS_conc5_TP480	BCL_SP_0195_LCM_CPT_CIS_conc0_TPcontrol	LOC100911625_52239	52239	BCL_SP_0195_LCM	480	CIS	5	CPT	100911625
LOC100911625	0.310262	3.81713	4.96458	0.768872	0.44197	NA	BCL_SP_0195_LCM_CPT_CIS_conc5_TP120	BCL_SP_0195_LCM_CPT_CIS_conc0_TPcontrol	LOC100911625_52239	52239	BCL_SP_0195_LCM	120	CIS	5	CPT	100911625
LOC100911625	0.889181	0.593655	0.976808	0.60775	0.543354	0.845248	BCL_SP_0195_LCM_WHOLE_CIS_conc5_TP72	BCL_SP_0195_LCM_WHOLE_CIS_conc0_TPcontrol	LOC100911625_52239	52239	BCL_SP_0195_LCM	72	CIS	5	WHOLE	100911625
LOC100911625	0.21844	-2.18883	5.70983	-0.383344	0.701465	NA	BCL_SP_0195_LCM_PPT_CIS_conc5_TP672	BCL_SP_0195_LCM_PPT_CIS_conc0_TPcontrol	LOC100911625_52239	52239	BCL_SP_0195_LCM	672	CIS	5	PPT	100911625
LOC100911625	0.21844	-0.16176	5.6733	-0.0285126	0.977253	NA	BCL_SP_0195_LCM_PPT_CIS_conc5_TP1	BCL_SP_0195_LCM_PPT_CIS_conc0_TPcontrol	LOC100911625_52239	52239	BCL_SP_0195_LCM	1	CIS	5	PPT	100911625
LOC100911625	0.889181	1.652	0.914014	1.80741	0.0706986	0.206267	BCL_SP_0195_LCM_WHOLE_CIS_conc5_TP240	BCL_SP_0195_LCM_WHOLE_CIS_conc0_TPcontrol	LOC100911625_52239	52239	BCL_SP_0195_LCM	240	CIS	5	WHOLE	100911625
LOC100911625	0.21844	0.823812	5.64546	0.145925	0.883981	NA	BCL_SP_0195_LCM_PPT_CIS_conc5_TP72	BCL_SP_0195_LCM_PPT_CIS_conc0_TPcontrol	LOC100911625_52239	52239	BCL_SP_0195_LCM	72	CIS	5	PPT	100911625
LOC100911625	0.310262	0	5.08385	0	1	NA	BCL_SP_0195_LCM_CPT_CIS_conc5_TP2	BCL_SP_0195_LCM_CPT_CIS_conc0_TPcontrol	LOC100911625_52239	52239	BCL_SP_0195_LCM	2	CIS	5	CPT	100911625
LOC100911625	0.889181	1.23477	0.927404	1.33143	0.183049	0.370982	BCL_SP_0195_LCM_WHOLE_CIS_conc5_TP288	BCL_SP_0195_LCM_WHOLE_CIS_conc0_TPcontrol	LOC100911625_52239	52239	BCL_SP_0195_LCM	288	CIS	5	WHOLE	100911625
LOC100911625	0.889181	0.553295	0.964855	0.573449	0.566341	0.759327	BCL_SP_0195_LCM_WHOLE_CIS_conc5_TP120	BCL_SP_0195_LCM_WHOLE_CIS_conc0_TPcontrol	LOC100911625_52239	52239	BCL_SP_0195_LCM	120	CIS	5	WHOLE	100911625
LOC100911625	0.310262	2.51128	4.99416	0.502843	0.615075	NA	BCL_SP_0195_LCM_CPT_CIS_conc5_TP72	BCL_SP_0195_LCM_CPT_CIS_conc0_TPcontrol	LOC100911625_52239	52239	BCL_SP_0195_LCM	72	CIS	5	CPT	100911625
LOC100911625	0.889181	-2.61743	1.45955	-1.79332	0.0729223	NA	BCL_SP_0195_LCM_WHOLE_CIS_conc5_TP2	BCL_SP_0195_LCM_WHOLE_CIS_conc0_TPcontrol	LOC100911625_52239	52239	BCL_SP_0195_LCM	2	CIS	5	WHOLE	100911625
LOC100911625	0.21844	-1.74164	5.70983	-0.305025	0.760347	NA	BCL_SP_0195_LCM_PPT_CIS_conc5_TP2	BCL_SP_0195_LCM_PPT_CIS_conc0_TPcontrol	LOC100911625_52239	52239	BCL_SP_0195_LCM	2	CIS	5	PPT	100911625
LOC100911625	0.889181	-0.672964	1.12354	-0.598968	0.549194	0.899968	BCL_SP_0195_LCM_WHOLE_CIS_conc5_TP24	BCL_SP_0195_LCM_WHOLE_CIS_conc0_TPcontrol	LOC100911625_52239	52239	BCL_SP_0195_LCM	24	CIS	5	WHOLE	100911625
LOC100911625	0.21844	-1.37647	5.70983	-0.241071	0.8095	NA	BCL_SP_0195_LCM_PPT_CIS_conc5_TP24	BCL_SP_0195_LCM_PPT_CIS_conc0_TPcontrol	LOC100911625_52239	52239	BCL_SP_0195_LCM	24	CIS	5	PPT	100911625
LOC100911625	0.889181	0.523645	0.966202	0.541962	0.587845	0.771127	BCL_SP_0195_LCM_WHOLE_CIS_conc5_TP480	BCL_SP_0195_LCM_WHOLE_CIS_conc0_TPcontrol	LOC100911625_52239	52239	BCL_SP_0195_LCM	480	CIS	5	WHOLE	100911625
LOC100911625	0.889181	-0.447557	1.09095	-0.410245	0.681626	0.984228	BCL_SP_0195_LCM_WHOLE_CIS_conc5_TP1	BCL_SP_0195_LCM_WHOLE_CIS_conc0_TPcontrol	LOC100911625_52239	52239	BCL_SP_0195_LCM	1	CIS	5	WHOLE	100911625
LOC100911625	0.889181	1.28933	0.931213	1.38457	0.166182	0.432787	BCL_SP_0195_LCM_WHOLE_CIS_conc5_TP192	BCL_SP_0195_LCM_WHOLE_CIS_conc0_TPcontrol	LOC100911625_52239	52239	BCL_SP_0195_LCM	192	CIS	5	WHOLE	100911625
LOC100911625	0.310262	2.87378	4.98379	0.576624	0.564193	NA	BCL_SP_0195_LCM_CPT_CIS_conc5_TP360	BCL_SP_0195_LCM_CPT_CIS_conc0_TPcontrol	LOC100911625_52239	52239	BCL_SP_0195_LCM	360	CIS	5	CPT	100911625
LOC100911672	101.739	-0.0498528	0.278118	-0.17925	0.857741	0.998754	BCL_SP_0195_LCM_CPT_CIS_conc5_TP192	BCL_SP_0195_LCM_CPT_CIS_conc0_TPcontrol	LOC100911672_36705	36705	BCL_SP_0195_LCM	192	CIS	5	CPT	100911672
LOC100911672	76.6437	0.404581	0.28072	1.44122	0.149521	0.43694	BCL_SP_0195_LCM_WHOLE_CIS_conc5_TP360	BCL_SP_0195_LCM_WHOLE_CIS_conc0_TPcontrol	LOC100911672_36705	36705	BCL_SP_0195_LCM	360	CIS	5	WHOLE	100911672
LOC100911672	119.23	0.0742102	0.448763	0.165366	0.868656	1	BCL_SP_0195_LCM_PPT_CIS_conc5_TP4	BCL_SP_0195_LCM_PPT_CIS_conc0_TPcontrol	LOC100911672_36705	36705	BCL_SP_0195_LCM	4	CIS	5	PPT	100911672
LOC100911672	76.6437	0.188065	0.281697	0.667615	0.504379	0.82435	BCL_SP_0195_LCM_WHOLE_CIS_conc5_TP72	BCL_SP_0195_LCM_WHOLE_CIS_conc0_TPcontrol	LOC100911672_36705	36705	BCL_SP_0195_LCM	72	CIS	5	WHOLE	100911672
LOC100911672	119.23	0.817644	0.451302	1.81175	0.0700255	0.180012	BCL_SP_0195_LCM_PPT_CIS_conc5_TP480	BCL_SP_0195_LCM_PPT_CIS_conc0_TPcontrol	LOC100911672_36705	36705	BCL_SP_0195_LCM	480	CIS	5	PPT	100911672
LOC100911672	101.739	0.621114	0.274724	2.26087	0.0237673	0.19991	BCL_SP_0195_LCM_CPT_CIS_conc5_TP4	BCL_SP_0195_LCM_CPT_CIS_conc0_TPcontrol	LOC100911672_36705	36705	BCL_SP_0195_LCM	4	CIS	5	CPT	100911672
LOC100911672	101.739	0.390568	0.276059	1.4148	0.157127	0.455948	BCL_SP_0195_LCM_CPT_CIS_conc5_TP672	BCL_SP_0195_LCM_CPT_CIS_conc0_TPcontrol	LOC100911672_36705	36705	BCL_SP_0195_LCM	672	CIS	5	CPT	100911672
LOC100911672	101.739	0.0672005	0.274901	0.244454	0.806879	0.999523	BCL_SP_0195_LCM_CPT_CIS_conc5_TP1	BCL_SP_0195_LCM_CPT_CIS_conc0_TPcontrol	LOC100911672_36705	36705	BCL_SP_0195_LCM	1	CIS	5	CPT	100911672
LOC100911672	101.739	0.594349	0.275324	2.15873	0.0308715	0.209766	BCL_SP_0195_LCM_CPT_CIS_conc5_TP288	BCL_SP_0195_LCM_CPT_CIS_conc0_TPcontrol	LOC100911672_36705	36705	BCL_SP_0195_LCM	288	CIS	5	CPT	100911672
LOC100911672	119.23	0.496852	0.451112	1.10139	0.270725	0.487115	BCL_SP_0195_LCM_PPT_CIS_conc5_TP288	BCL_SP_0195_LCM_PPT_CIS_conc0_TPcontrol	LOC100911672_36705	36705	BCL_SP_0195_LCM	288	CIS	5	PPT	100911672
LOC100911672	76.6437	-0.30085	0.282857	-1.06361	0.287504	0.432171	BCL_SP_0195_LCM_WHOLE_CIS_conc5_TP4	BCL_SP_0195_LCM_WHOLE_CIS_conc0_TPcontrol	LOC100911672_36705	36705	BCL_SP_0195_LCM	4	CIS	5	WHOLE	100911672
LOC100911672	76.6437	0.24449	0.280783	0.870744	0.383894	0.614405	BCL_SP_0195_LCM_WHOLE_CIS_conc5_TP672	BCL_SP_0195_LCM_WHOLE_CIS_conc0_TPcontrol	LOC100911672_36705	36705	BCL_SP_0195_LCM	672	CIS	5	WHOLE	100911672
LOC100911672	119.23	0.334248	0.384161	0.870073	0.384261	1	BCL_SP_0195_LCM_PPT_CIS_conc5_TP1	BCL_SP_0195_LCM_PPT_CIS_conc0_TPcontrol	LOC100911672_36705	36705	BCL_SP_0195_LCM	1	CIS	5	PPT	100911672
LOC100911672	76.6437	-0.202204	0.282208	-0.716509	0.473677	0.693022	BCL_SP_0195_LCM_WHOLE_CIS_conc5_TP120	BCL_SP_0195_LCM_WHOLE_CIS_conc0_TPcontrol	LOC100911672_36705	36705	BCL_SP_0195_LCM	120	CIS	5	WHOLE	100911672
LOC100911672	119.23	1.20463	0.383109	3.14434	0.0016646	0.0232131	BCL_SP_0195_LCM_PPT_CIS_conc5_TP72	BCL_SP_0195_LCM_PPT_CIS_conc0_TPcontrol	LOC100911672_36705	36705	BCL_SP_0195_LCM	72	CIS	5	PPT	100911672
LOC100911672	119.23	1.16435	0.44918	2.59216	0.00953752	0.0533657	BCL_SP_0195_LCM_PPT_CIS_conc5_TP240	BCL_SP_0195_LCM_PPT_CIS_conc0_TPcontrol	LOC100911672_36705	36705	BCL_SP_0195_LCM	240	CIS	5	PPT	100911672
LOC100911672	76.6437	0.472079	0.280638	1.68216	0.092537	0.248036	BCL_SP_0195_LCM_WHOLE_CIS_conc5_TP240	BCL_SP_0195_LCM_WHOLE_CIS_conc0_TPcontrol	LOC100911672_36705	36705	BCL_SP_0195_LCM	240	CIS	5	WHOLE	100911672
LOC100911672	101.739	0.68581	0.274839	2.49532	0.0125843	0.258159	BCL_SP_0195_LCM_CPT_CIS_conc5_TP480	BCL_SP_0195_LCM_CPT_CIS_conc0_TPcontrol	LOC100911672_36705	36705	BCL_SP_0195_LCM	480	CIS	5	CPT	100911672
LOC100911672	101.739	0.292915	0.274965	1.06528	0.286748	0.96505	BCL_SP_0195_LCM_CPT_CIS_conc5_TP72	BCL_SP_0195_LCM_CPT_CIS_conc0_TPcontrol	LOC100911672_36705	36705	BCL_SP_0195_LCM	72	CIS	5	CPT	100911672
LOC100911672	76.6437	-0.706626	0.285066	-2.47881	0.013182	0.0629723	BCL_SP_0195_LCM_WHOLE_CIS_conc5_TP2	BCL_SP_0195_LCM_WHOLE_CIS_conc0_TPcontrol	LOC100911672_36705	36705	BCL_SP_0195_LCM	2	CIS	5	WHOLE	100911672
LOC100911672	76.6437	0.456378	0.28049	1.62708	0.103721	0.296944	BCL_SP_0195_LCM_WHOLE_CIS_conc5_TP480	BCL_SP_0195_LCM_WHOLE_CIS_conc0_TPcontrol	LOC100911672_36705	36705	BCL_SP_0195_LCM	480	CIS	5	WHOLE	100911672
LOC100911672	119.23	-0.12542	0.383818	-0.326769	0.743842	1	BCL_SP_0195_LCM_PPT_CIS_conc5_TP2	BCL_SP_0195_LCM_PPT_CIS_conc0_TPcontrol	LOC100911672_36705	36705	BCL_SP_0195_LCM	2	CIS	5	PPT	100911672
LOC100911672	101.739	0.481381	0.27405	1.75654	0.0789957	0.893957	BCL_SP_0195_LCM_CPT_CIS_conc5_TP120	BCL_SP_0195_LCM_CPT_CIS_conc0_TPcontrol	LOC100911672_36705	36705	BCL_SP_0195_LCM	120	CIS	5	CPT	100911672
LOC100911672	119.23	0.440237	0.383779	1.14711	0.251336	0.72133	BCL_SP_0195_LCM_PPT_CIS_conc5_TP672	BCL_SP_0195_LCM_PPT_CIS_conc0_TPcontrol	LOC100911672_36705	36705	BCL_SP_0195_LCM	672	CIS	5	PPT	100911672
LOC100911672	76.6437	0.155337	0.28156	0.551701	0.581153	0.810135	BCL_SP_0195_LCM_WHOLE_CIS_conc5_TP192	BCL_SP_0195_LCM_WHOLE_CIS_conc0_TPcontrol	LOC100911672_36705	36705	BCL_SP_0195_LCM	192	CIS	5	WHOLE	100911672
LOC100911672	119.23	0.485966	0.385696	1.25997	0.207679	0.474341	BCL_SP_0195_LCM_PPT_CIS_conc5_TP192	BCL_SP_0195_LCM_PPT_CIS_conc0_TPcontrol	LOC100911672_36705	36705	BCL_SP_0195_LCM	192	CIS	5	PPT	100911672
LOC100911672	76.6437	0.719648	0.280025	2.56994	0.0101717	0.0530488	BCL_SP_0195_LCM_WHOLE_CIS_conc5_TP288	BCL_SP_0195_LCM_WHOLE_CIS_conc0_TPcontrol	LOC100911672_36705	36705	BCL_SP_0195_LCM	288	CIS	5	WHOLE	100911672
LOC100911672	101.739	0.283698	0.276093	1.02754	0.304165	0.738421	BCL_SP_0195_LCM_CPT_CIS_conc5_TP2	BCL_SP_0195_LCM_CPT_CIS_conc0_TPcontrol	LOC100911672_36705	36705	BCL_SP_0195_LCM	2	CIS	5	CPT	100911672
LOC100911672	76.6437	-0.0675702	0.282553	-0.239142	0.810996	0.970195	BCL_SP_0195_LCM_WHOLE_CIS_conc5_TP24	BCL_SP_0195_LCM_WHOLE_CIS_conc0_TPcontrol	LOC100911672_36705	36705	BCL_SP_0195_LCM	24	CIS	5	WHOLE	100911672
LOC100911672	101.739	0.640525	0.273749	2.33982	0.0192929	0.310581	BCL_SP_0195_LCM_CPT_CIS_conc5_TP360	BCL_SP_0195_LCM_CPT_CIS_conc0_TPcontrol	LOC100911672_36705	36705	BCL_SP_0195_LCM	360	CIS	5	CPT	100911672
LOC100911672	76.6437	-0.242065	0.283298	-0.854453	0.392854	0.944136	BCL_SP_0195_LCM_WHOLE_CIS_conc5_TP1	BCL_SP_0195_LCM_WHOLE_CIS_conc0_TPcontrol	LOC100911672_36705	36705	BCL_SP_0195_LCM	1	CIS	5	WHOLE	100911672
LOC100911672	101.739	0.435427	0.274655	1.58536	0.112884	0.806567	BCL_SP_0195_LCM_CPT_CIS_conc5_TP240	BCL_SP_0195_LCM_CPT_CIS_conc0_TPcontrol	LOC100911672_36705	36705	BCL_SP_0195_LCM	240	CIS	5	CPT	100911672
LOC100911672	119.23	0.092238	0.38801	0.23772	0.812098	0.943329	BCL_SP_0195_LCM_PPT_CIS_conc5_TP24	BCL_SP_0195_LCM_PPT_CIS_conc0_TPcontrol	LOC100911672_36705	36705	BCL_SP_0195_LCM	24	CIS	5	PPT	100911672
LOC100911672	119.23	0.78973	0.449267	1.75782	0.0787784	0.211602	BCL_SP_0195_LCM_PPT_CIS_conc5_TP120	BCL_SP_0195_LCM_PPT_CIS_conc0_TPcontrol	LOC100911672_36705	36705	BCL_SP_0195_LCM	120	CIS	5	PPT	100911672
LOC100911672	101.739	0.54831	0.280383	1.95558	0.0505152	0.333735	BCL_SP_0195_LCM_CPT_CIS_conc5_TP24	BCL_SP_0195_LCM_CPT_CIS_conc0_TPcontrol	LOC100911672_36705	36705	BCL_SP_0195_LCM	24	CIS	5	CPT	100911672
LOC100911674	12.9052	0.617982	0.906431	0.681775	0.495381	1	BCL_SP_0195_LCM_PPT_CIS_conc5_TP1	BCL_SP_0195_LCM_PPT_CIS_conc0_TPcontrol	LOC100911674_53628	53628	BCL_SP_0195_LCM	1	CIS	5	PPT	100911674
LOC100911674	12.9052	-0.485067	1.10241	-0.440005	0.659933	0.778324	BCL_SP_0195_LCM_PPT_CIS_conc5_TP480	BCL_SP_0195_LCM_PPT_CIS_conc0_TPcontrol	LOC100911674_53628	53628	BCL_SP_0195_LCM	480	CIS	5	PPT	100911674
LOC100911674	14.5624	-0.386984	0.710185	-0.544906	0.585818	0.998754	BCL_SP_0195_LCM_CPT_CIS_conc5_TP192	BCL_SP_0195_LCM_CPT_CIS_conc0_TPcontrol	LOC100911674_53628	53628	BCL_SP_0195_LCM	192	CIS	5	CPT	100911674
LOC100911674	14.5624	-0.603938	0.708437	-0.852494	0.39394	0.999004	BCL_SP_0195_LCM_CPT_CIS_conc5_TP120	BCL_SP_0195_LCM_CPT_CIS_conc0_TPcontrol	LOC100911674_53628	53628	BCL_SP_0195_LCM	120	CIS	5	CPT	100911674
LOC100911674	12.9052	1.27274	0.901504	1.41179	0.158011	0.62383	BCL_SP_0195_LCM_PPT_CIS_conc5_TP672	BCL_SP_0195_LCM_PPT_CIS_conc0_TPcontrol	LOC100911674_53628	53628	BCL_SP_0195_LCM	672	CIS	5	PPT	100911674
LOC100911674	14.5624	-0.18009	0.723299	-0.248984	0.803373	0.945502	BCL_SP_0195_LCM_CPT_CIS_conc5_TP24	BCL_SP_0195_LCM_CPT_CIS_conc0_TPcontrol	LOC100911674_53628	53628	BCL_SP_0195_LCM	24	CIS	5	CPT	100911674
LOC100911674	11.1411	0.245051	0.314226	0.779857	0.435475	0.953995	BCL_SP_0195_LCM_WHOLE_CIS_conc5_TP1	BCL_SP_0195_LCM_WHOLE_CIS_conc0_TPcontrol	LOC100911674_53628	53628	BCL_SP_0195_LCM	1	CIS	5	WHOLE	100911674
LOC100911674	14.5624	-0.275534	0.702281	-0.392341	0.694806	0.999523	BCL_SP_0195_LCM_CPT_CIS_conc5_TP1	BCL_SP_0195_LCM_CPT_CIS_conc0_TPcontrol	LOC100911674_53628	53628	BCL_SP_0195_LCM	1	CIS	5	CPT	100911674
LOC100911674	14.5624	0.117186	0.703503	0.166575	0.867704	0.97022	BCL_SP_0195_LCM_CPT_CIS_conc5_TP4	BCL_SP_0195_LCM_CPT_CIS_conc0_TPcontrol	LOC100911674_53628	53628	BCL_SP_0195_LCM	4	CIS	5	CPT	100911674
LOC100911674	11.1411	-0.428465	0.32699	-1.31033	0.190085	0.55594	BCL_SP_0195_LCM_WHOLE_CIS_conc5_TP72	BCL_SP_0195_LCM_WHOLE_CIS_conc0_TPcontrol	LOC100911674_53628	53628	BCL_SP_0195_LCM	72	CIS	5	WHOLE	100911674
LOC100911674	12.9052	-0.583286	1.09289	-0.53371	0.593542	0.765959	BCL_SP_0195_LCM_PPT_CIS_conc5_TP288	BCL_SP_0195_LCM_PPT_CIS_conc0_TPcontrol	LOC100911674_53628	53628	BCL_SP_0195_LCM	288	CIS	5	PPT	100911674
LOC100911674	12.9052	0.715901	0.914011	0.783252	0.433479	0.769378	BCL_SP_0195_LCM_PPT_CIS_conc5_TP24	BCL_SP_0195_LCM_PPT_CIS_conc0_TPcontrol	LOC100911674_53628	53628	BCL_SP_0195_LCM	24	CIS	5	PPT	100911674
LOC100911674	12.9052	0.454941	1.0651	0.427136	0.66928	0.807621	BCL_SP_0195_LCM_PPT_CIS_conc5_TP120	BCL_SP_0195_LCM_PPT_CIS_conc0_TPcontrol	LOC100911674_53628	53628	BCL_SP_0195_LCM	120	CIS	5	PPT	100911674
LOC100911674	14.5624	-0.608874	0.714817	-0.85179	0.39433	0.689808	BCL_SP_0195_LCM_CPT_CIS_conc5_TP672	BCL_SP_0195_LCM_CPT_CIS_conc0_TPcontrol	LOC100911674_53628	53628	BCL_SP_0195_LCM	672	CIS	5	CPT	100911674
LOC100911674	14.5624	0.168371	0.70396	0.239177	0.810968	0.977284	BCL_SP_0195_LCM_CPT_CIS_conc5_TP480	BCL_SP_0195_LCM_CPT_CIS_conc0_TPcontrol	LOC100911674_53628	53628	BCL_SP_0195_LCM	480	CIS	5	CPT	100911674
LOC100911674	12.9052	-0.276717	0.924878	-0.299193	0.764793	0.892145	BCL_SP_0195_LCM_PPT_CIS_conc5_TP72	BCL_SP_0195_LCM_PPT_CIS_conc0_TPcontrol	LOC100911674_53628	53628	BCL_SP_0195_LCM	72	CIS	5	PPT	100911674
LOC100911674	12.9052	1.30945	1.05947	1.23594	0.21648	0.428661	BCL_SP_0195_LCM_PPT_CIS_conc5_TP240	BCL_SP_0195_LCM_PPT_CIS_conc0_TPcontrol	LOC100911674_53628	53628	BCL_SP_0195_LCM	240	CIS	5	PPT	100911674
LOC100911674	12.9052	-0.195069	0.908516	-0.214711	0.829992	1	BCL_SP_0195_LCM_PPT_CIS_conc5_TP2	BCL_SP_0195_LCM_PPT_CIS_conc0_TPcontrol	LOC100911674_53628	53628	BCL_SP_0195_LCM	2	CIS	5	PPT	100911674
LOC100911674	11.1411	0.268712	0.310981	0.86408	0.387544	0.604679	BCL_SP_0195_LCM_WHOLE_CIS_conc5_TP240	BCL_SP_0195_LCM_WHOLE_CIS_conc0_TPcontrol	LOC100911674_53628	53628	BCL_SP_0195_LCM	240	CIS	5	WHOLE	100911674
LOC100911674	11.1411	-0.0892239	0.31633	-0.28206	0.777898	0.920897	BCL_SP_0195_LCM_WHOLE_CIS_conc5_TP360	BCL_SP_0195_LCM_WHOLE_CIS_conc0_TPcontrol	LOC100911674_53628	53628	BCL_SP_0195_LCM	360	CIS	5	WHOLE	100911674
LOC100911674	14.5624	-0.490726	0.708475	-0.692651	0.488528	0.974981	BCL_SP_0195_LCM_CPT_CIS_conc5_TP240	BCL_SP_0195_LCM_CPT_CIS_conc0_TPcontrol	LOC100911674_53628	53628	BCL_SP_0195_LCM	240	CIS	5	CPT	100911674
LOC100911674	12.9052	1.23389	0.906677	1.3609	0.173546	0.4306	BCL_SP_0195_LCM_PPT_CIS_conc5_TP192	BCL_SP_0195_LCM_PPT_CIS_conc0_TPcontrol	LOC100911674_53628	53628	BCL_SP_0195_LCM	192	CIS	5	PPT	100911674
LOC100911674	11.1411	0.127577	0.313347	0.407143	0.683903	0.785533	BCL_SP_0195_LCM_WHOLE_CIS_conc5_TP4	BCL_SP_0195_LCM_WHOLE_CIS_conc0_TPcontrol	LOC100911674_53628	53628	BCL_SP_0195_LCM	4	CIS	5	WHOLE	100911674
LOC100911674	11.1411	-0.143514	0.316465	-0.453492	0.650194	0.813978	BCL_SP_0195_LCM_WHOLE_CIS_conc5_TP120	BCL_SP_0195_LCM_WHOLE_CIS_conc0_TPcontrol	LOC100911674_53628	53628	BCL_SP_0195_LCM	120	CIS	5	WHOLE	100911674
LOC100911674	11.1411	-0.460047	0.32604	-1.41102	0.15824	0.422418	BCL_SP_0195_LCM_WHOLE_CIS_conc5_TP192	BCL_SP_0195_LCM_WHOLE_CIS_conc0_TPcontrol	LOC100911674_53628	53628	BCL_SP_0195_LCM	192	CIS	5	WHOLE	100911674
LOC100911674	11.1411	0.477869	0.307036	1.55639	0.119615	0.322947	BCL_SP_0195_LCM_WHOLE_CIS_conc5_TP480	BCL_SP_0195_LCM_WHOLE_CIS_conc0_TPcontrol	LOC100911674_53628	53628	BCL_SP_0195_LCM	480	CIS	5	WHOLE	100911674
LOC100911674	11.1411	0.090135	0.31252	0.288414	0.77303	0.871273	BCL_SP_0195_LCM_WHOLE_CIS_conc5_TP288	BCL_SP_0195_LCM_WHOLE_CIS_conc0_TPcontrol	LOC100911674_53628	53628	BCL_SP_0195_LCM	288	CIS	5	WHOLE	100911674
LOC100911674	12.9052	1.06745	1.0528	1.01391	0.310623	1	BCL_SP_0195_LCM_PPT_CIS_conc5_TP4	BCL_SP_0195_LCM_PPT_CIS_conc0_TPcontrol	LOC100911674_53628	53628	BCL_SP_0195_LCM	4	CIS	5	PPT	100911674
LOC100911674	14.5624	-0.274862	0.708016	-0.388215	0.697857	0.935174	BCL_SP_0195_LCM_CPT_CIS_conc5_TP2	BCL_SP_0195_LCM_CPT_CIS_conc0_TPcontrol	LOC100911674_53628	53628	BCL_SP_0195_LCM	2	CIS	5	CPT	100911674
LOC100911674	14.5624	0.258251	0.703263	0.367218	0.713456	0.898312	BCL_SP_0195_LCM_CPT_CIS_conc5_TP288	BCL_SP_0195_LCM_CPT_CIS_conc0_TPcontrol	LOC100911674_53628	53628	BCL_SP_0195_LCM	288	CIS	5	CPT	100911674
LOC100911674	14.5624	0.0493934	0.701471	0.0704139	0.943864	0.997487	BCL_SP_0195_LCM_CPT_CIS_conc5_TP72	BCL_SP_0195_LCM_CPT_CIS_conc0_TPcontrol	LOC100911674_53628	53628	BCL_SP_0195_LCM	72	CIS	5	CPT	100911674
LOC100911674	11.1411	0.164258	0.31524	0.521056	0.602328	0.918964	BCL_SP_0195_LCM_WHOLE_CIS_conc5_TP24	BCL_SP_0195_LCM_WHOLE_CIS_conc0_TPcontrol	LOC100911674_53628	53628	BCL_SP_0195_LCM	24	CIS	5	WHOLE	100911674
LOC100911674	14.5624	-0.401762	0.706698	-0.568506	0.569691	0.905299	BCL_SP_0195_LCM_CPT_CIS_conc5_TP360	BCL_SP_0195_LCM_CPT_CIS_conc0_TPcontrol	LOC100911674_53628	53628	BCL_SP_0195_LCM	360	CIS	5	CPT	100911674
LOC100911674	11.1411	0.131852	0.310635	0.424461	0.67123	0.828109	BCL_SP_0195_LCM_WHOLE_CIS_conc5_TP672	BCL_SP_0195_LCM_WHOLE_CIS_conc0_TPcontrol	LOC100911674_53628	53628	BCL_SP_0195_LCM	672	CIS	5	WHOLE	100911674
LOC100911674	11.1411	0.232666	0.313328	0.742564	0.457746	0.623677	BCL_SP_0195_LCM_WHOLE_CIS_conc5_TP2	BCL_SP_0195_LCM_WHOLE_CIS_conc0_TPcontrol	LOC100911674_53628	53628	BCL_SP_0195_LCM	2	CIS	5	WHOLE	100911674
LOC100911685	346.448	0.625479	0.341282	1.83273	0.0668425	0.202334	BCL_SP_0195_LCM_PPT_CIS_conc5_TP288	BCL_SP_0195_LCM_PPT_CIS_conc0_TPcontrol	LOC100911685_38377	38377	BCL_SP_0195_LCM	288	CIS	5	PPT	100911685
LOC100911685	346.448	0.0397701	0.34309	0.115917	0.907718	0.946353	BCL_SP_0195_LCM_PPT_CIS_conc5_TP480	BCL_SP_0195_LCM_PPT_CIS_conc0_TPcontrol	LOC100911685_38377	38377	BCL_SP_0195_LCM	480	CIS	5	PPT	100911685
LOC100911685	443.48	0.233756	0.256767	0.910383	0.362621	0.659667	BCL_SP_0195_LCM_CPT_CIS_conc5_TP672	BCL_SP_0195_LCM_CPT_CIS_conc0_TPcontrol	LOC100911685_38377	38377	BCL_SP_0195_LCM	672	CIS	5	CPT	100911685
LOC100911685	346.448	-0.227512	0.291686	-0.779988	0.435398	1	BCL_SP_0195_LCM_PPT_CIS_conc5_TP1	BCL_SP_0195_LCM_PPT_CIS_conc0_TPcontrol	LOC100911685_38377	38377	BCL_SP_0195_LCM	1	CIS	5	PPT	100911685
LOC100911685	346.448	0.366927	0.290464	1.26324	0.206502	1	BCL_SP_0195_LCM_PPT_CIS_conc5_TP2	BCL_SP_0195_LCM_PPT_CIS_conc0_TPcontrol	LOC100911685_38377	38377	BCL_SP_0195_LCM	2	CIS	5	PPT	100911685
LOC100911685	349.693	0.364683	0.160474	2.27254	0.0230541	0.093968	BCL_SP_0195_LCM_WHOLE_CIS_conc5_TP240	BCL_SP_0195_LCM_WHOLE_CIS_conc0_TPcontrol	LOC100911685_38377	38377	BCL_SP_0195_LCM	240	CIS	5	WHOLE	100911685
LOC100911685	349.693	0.186621	0.160862	1.16013	0.245996	0.91952	BCL_SP_0195_LCM_WHOLE_CIS_conc5_TP1	BCL_SP_0195_LCM_WHOLE_CIS_conc0_TPcontrol	LOC100911685_38377	38377	BCL_SP_0195_LCM	1	CIS	5	WHOLE	100911685
LOC100911685	349.693	-0.0732024	0.160853	-0.455088	0.649046	0.813153	BCL_SP_0195_LCM_WHOLE_CIS_conc5_TP120	BCL_SP_0195_LCM_WHOLE_CIS_conc0_TPcontrol	LOC100911685_38377	38377	BCL_SP_0195_LCM	120	CIS	5	WHOLE	100911685
LOC100911685	346.448	-0.360442	0.293222	-1.22924	0.21898	0.489168	BCL_SP_0195_LCM_PPT_CIS_conc5_TP192	BCL_SP_0195_LCM_PPT_CIS_conc0_TPcontrol	LOC100911685_38377	38377	BCL_SP_0195_LCM	192	CIS	5	PPT	100911685
LOC100911685	443.48	0.208433	0.256395	0.812935	0.416256	0.999004	BCL_SP_0195_LCM_CPT_CIS_conc5_TP120	BCL_SP_0195_LCM_CPT_CIS_conc0_TPcontrol	LOC100911685_38377	38377	BCL_SP_0195_LCM	120	CIS	5	CPT	100911685
LOC100911685	443.48	0.178644	0.256876	0.695449	0.486774	0.79574	BCL_SP_0195_LCM_CPT_CIS_conc5_TP288	BCL_SP_0195_LCM_CPT_CIS_conc0_TPcontrol	LOC100911685_38377	38377	BCL_SP_0195_LCM	288	CIS	5	CPT	100911685
LOC100911685	349.693	-0.0351697	0.160797	-0.218721	0.826867	0.914747	BCL_SP_0195_LCM_WHOLE_CIS_conc5_TP480	BCL_SP_0195_LCM_WHOLE_CIS_conc0_TPcontrol	LOC100911685_38377	38377	BCL_SP_0195_LCM	480	CIS	5	WHOLE	100911685
LOC100911685	349.693	0.429967	0.16055	2.67809	0.00740432	0.0825744	BCL_SP_0195_LCM_WHOLE_CIS_conc5_TP72	BCL_SP_0195_LCM_WHOLE_CIS_conc0_TPcontrol	LOC100911685_38377	38377	BCL_SP_0195_LCM	72	CIS	5	WHOLE	100911685
LOC100911685	349.693	0.0321413	0.160737	0.199962	0.84151	0.912517	BCL_SP_0195_LCM_WHOLE_CIS_conc5_TP288	BCL_SP_0195_LCM_WHOLE_CIS_conc0_TPcontrol	LOC100911685_38377	38377	BCL_SP_0195_LCM	288	CIS	5	WHOLE	100911685
LOC100911685	443.48	0.0245546	0.256902	0.0955795	0.923855	0.98381	BCL_SP_0195_LCM_CPT_CIS_conc5_TP4	BCL_SP_0195_LCM_CPT_CIS_conc0_TPcontrol	LOC100911685_38377	38377	BCL_SP_0195_LCM	4	CIS	5	CPT	100911685
LOC100911685	443.48	-0.237162	0.256899	-0.923173	0.355917	0.975178	BCL_SP_0195_LCM_CPT_CIS_conc5_TP72	BCL_SP_0195_LCM_CPT_CIS_conc0_TPcontrol	LOC100911685_38377	38377	BCL_SP_0195_LCM	72	CIS	5	CPT	100911685
LOC100911685	349.693	0.270151	0.160628	1.68184	0.0925992	0.309767	BCL_SP_0195_LCM_WHOLE_CIS_conc5_TP192	BCL_SP_0195_LCM_WHOLE_CIS_conc0_TPcontrol	LOC100911685_38377	38377	BCL_SP_0195_LCM	192	CIS	5	WHOLE	100911685
LOC100911685	349.693	0.347694	0.160603	2.16492	0.0303935	0.107229	BCL_SP_0195_LCM_WHOLE_CIS_conc5_TP2	BCL_SP_0195_LCM_WHOLE_CIS_conc0_TPcontrol	LOC100911685_38377	38377	BCL_SP_0195_LCM	2	CIS	5	WHOLE	100911685
LOC100911685	349.693	0.190265	0.160824	1.18306	0.236784	0.744713	BCL_SP_0195_LCM_WHOLE_CIS_conc5_TP24	BCL_SP_0195_LCM_WHOLE_CIS_conc0_TPcontrol	LOC100911685_38377	38377	BCL_SP_0195_LCM	24	CIS	5	WHOLE	100911685
LOC100911685	346.448	0.319329	0.290953	1.09753	0.272411	0.734139	BCL_SP_0195_LCM_PPT_CIS_conc5_TP672	BCL_SP_0195_LCM_PPT_CIS_conc0_TPcontrol	LOC100911685_38377	38377	BCL_SP_0195_LCM	672	CIS	5	PPT	100911685
LOC100911685	443.48	0.240059	0.256636	0.935407	0.349578	0.776091	BCL_SP_0195_LCM_CPT_CIS_conc5_TP2	BCL_SP_0195_LCM_CPT_CIS_conc0_TPcontrol	LOC100911685_38377	38377	BCL_SP_0195_LCM	2	CIS	5	CPT	100911685
LOC100911685	346.448	-0.0572751	0.292807	-0.195607	0.844918	0.954375	BCL_SP_0195_LCM_PPT_CIS_conc5_TP24	BCL_SP_0195_LCM_PPT_CIS_conc0_TPcontrol	LOC100911685_38377	38377	BCL_SP_0195_LCM	24	CIS	5	PPT	100911685
LOC100911685	349.693	0.360269	0.160451	2.24535	0.0247455	0.147578	BCL_SP_0195_LCM_WHOLE_CIS_conc5_TP360	BCL_SP_0195_LCM_WHOLE_CIS_conc0_TPcontrol	LOC100911685_38377	38377	BCL_SP_0195_LCM	360	CIS	5	WHOLE	100911685
LOC100911685	443.48	0.0835328	0.256625	0.325505	0.744799	0.993437	BCL_SP_0195_LCM_CPT_CIS_conc5_TP240	BCL_SP_0195_LCM_CPT_CIS_conc0_TPcontrol	LOC100911685_38377	38377	BCL_SP_0195_LCM	240	CIS	5	CPT	100911685
LOC100911685	443.48	0.245672	0.258257	0.951273	0.341466	0.724851	BCL_SP_0195_LCM_CPT_CIS_conc5_TP24	BCL_SP_0195_LCM_CPT_CIS_conc0_TPcontrol	LOC100911685_38377	38377	BCL_SP_0195_LCM	24	CIS	5	CPT	100911685
LOC100911685	443.48	-0.0478561	0.256449	-0.18661	0.851966	0.999523	BCL_SP_0195_LCM_CPT_CIS_conc5_TP1	BCL_SP_0195_LCM_CPT_CIS_conc0_TPcontrol	LOC100911685_38377	38377	BCL_SP_0195_LCM	1	CIS	5	CPT	100911685
LOC100911685	346.448	1.09198	0.34048	3.20717	0.00134049	0.0100849	BCL_SP_0195_LCM_PPT_CIS_conc5_TP120	BCL_SP_0195_LCM_PPT_CIS_conc0_TPcontrol	LOC100911685_38377	38377	BCL_SP_0195_LCM	120	CIS	5	PPT	100911685
LOC100911685	443.48	-0.110776	0.25677	-0.431421	0.666162	0.935467	BCL_SP_0195_LCM_CPT_CIS_conc5_TP360	BCL_SP_0195_LCM_CPT_CIS_conc0_TPcontrol	LOC100911685_38377	38377	BCL_SP_0195_LCM	360	CIS	5	CPT	100911685
LOC100911685	346.448	0.233264	0.340423	0.685216	0.493208	1	BCL_SP_0195_LCM_PPT_CIS_conc5_TP4	BCL_SP_0195_LCM_PPT_CIS_conc0_TPcontrol	LOC100911685_38377	38377	BCL_SP_0195_LCM	4	CIS	5	PPT	100911685
LOC100911685	443.48	0.282337	0.256725	1.09976	0.271436	0.81457	BCL_SP_0195_LCM_CPT_CIS_conc5_TP480	BCL_SP_0195_LCM_CPT_CIS_conc0_TPcontrol	LOC100911685_38377	38377	BCL_SP_0195_LCM	480	CIS	5	CPT	100911685
LOC100911685	346.448	0.533275	0.291208	1.83125	0.0670636	0.251628	BCL_SP_0195_LCM_PPT_CIS_conc5_TP72	BCL_SP_0195_LCM_PPT_CIS_conc0_TPcontrol	LOC100911685_38377	38377	BCL_SP_0195_LCM	72	CIS	5	PPT	100911685
LOC100911685	443.48	-0.359785	0.257538	-1.39701	0.16241	0.967571	BCL_SP_0195_LCM_CPT_CIS_conc5_TP192	BCL_SP_0195_LCM_CPT_CIS_conc0_TPcontrol	LOC100911685_38377	38377	BCL_SP_0195_LCM	192	CIS	5	CPT	100911685
LOC100911685	349.693	-0.0965105	0.160783	-0.600252	0.548338	0.747073	BCL_SP_0195_LCM_WHOLE_CIS_conc5_TP672	BCL_SP_0195_LCM_WHOLE_CIS_conc0_TPcontrol	LOC100911685_38377	38377	BCL_SP_0195_LCM	672	CIS	5	WHOLE	100911685
LOC100911685	349.693	0.730092	0.160185	4.55782	5.16876e-06	9.86737e-05	BCL_SP_0195_LCM_WHOLE_CIS_conc5_TP4	BCL_SP_0195_LCM_WHOLE_CIS_conc0_TPcontrol	LOC100911685_38377	38377	BCL_SP_0195_LCM	4	CIS	5	WHOLE	100911685
LOC100911685	346.448	0.291836	0.341844	0.853712	0.393264	0.610161	BCL_SP_0195_LCM_PPT_CIS_conc5_TP240	BCL_SP_0195_LCM_PPT_CIS_conc0_TPcontrol	LOC100911685_38377	38377	BCL_SP_0195_LCM	240	CIS	5	PPT	100911685
LOC100911689	0.291442	1.93118	6.5393	0.295319	0.76775	NA	BCL_SP_0195_LCM_CPT_CIS_conc5_TP4	BCL_SP_0195_LCM_CPT_CIS_conc0_TPcontrol	LOC100911689_35781	35781	BCL_SP_0195_LCM	4	CIS	5	CPT	100911689
LOC100911689	0.291442	0.531141	6.56712	0.0808788	0.935538	NA	BCL_SP_0195_LCM_CPT_CIS_conc5_TP120	BCL_SP_0195_LCM_CPT_CIS_conc0_TPcontrol	LOC100911689_35781	35781	BCL_SP_0195_LCM	120	CIS	5	CPT	100911689
LOC100911689	1.00702	0.275129	0.849208	0.323983	0.745951	0.864885	BCL_SP_0195_LCM_WHOLE_CIS_conc5_TP240	BCL_SP_0195_LCM_WHOLE_CIS_conc0_TPcontrol	LOC100911689_35781	35781	BCL_SP_0195_LCM	240	CIS	5	WHOLE	100911689
LOC100911689	0	NA	NA	NA	NA	NA	BCL_SP_0195_LCM_PPT_CIS_conc5_TP288	BCL_SP_0195_LCM_PPT_CIS_conc0_TPcontrol	LOC100911689_35781	35781	BCL_SP_0195_LCM	288	CIS	5	PPT	100911689
LOC100911689	1.00702	-0.487273	0.922087	-0.528445	0.59719	0.871869	BCL_SP_0195_LCM_WHOLE_CIS_conc5_TP72	BCL_SP_0195_LCM_WHOLE_CIS_conc0_TPcontrol	LOC100911689_35781	35781	BCL_SP_0195_LCM	72	CIS	5	WHOLE	100911689
LOC100911689	0	NA	NA	NA	NA	NA	BCL_SP_0195_LCM_PPT_CIS_conc5_TP1	BCL_SP_0195_LCM_PPT_CIS_conc0_TPcontrol	LOC100911689_35781	35781	BCL_SP_0195_LCM	1	CIS	5	PPT	100911689
LOC100911689	0	NA	NA	NA	NA	NA	BCL_SP_0195_LCM_PPT_CIS_conc5_TP2	BCL_SP_0195_LCM_PPT_CIS_conc0_TPcontrol	LOC100911689_35781	35781	BCL_SP_0195_LCM	2	CIS	5	PPT	100911689
LOC100911689	0.291442	0	6.57176	0	1	NA	BCL_SP_0195_LCM_CPT_CIS_conc5_TP24	BCL_SP_0195_LCM_CPT_CIS_conc0_TPcontrol	LOC100911689_35781	35781	BCL_SP_0195_LCM	24	CIS	5	CPT	100911689
LOC100911689	0	NA	NA	NA	NA	NA	BCL_SP_0195_LCM_PPT_CIS_conc5_TP24	BCL_SP_0195_LCM_PPT_CIS_conc0_TPcontrol	LOC100911689_35781	35781	BCL_SP_0195_LCM	24	CIS	5	PPT	100911689
LOC100911689	0.291442	2.32286	6.50838	0.356903	0.721165	NA	BCL_SP_0195_LCM_CPT_CIS_conc5_TP1	BCL_SP_0195_LCM_CPT_CIS_conc0_TPcontrol	LOC100911689_35781	35781	BCL_SP_0195_LCM	1	CIS	5	CPT	100911689
LOC100911689	0	NA	NA	NA	NA	NA	BCL_SP_0195_LCM_PPT_CIS_conc5_TP192	BCL_SP_0195_LCM_PPT_CIS_conc0_TPcontrol	LOC100911689_35781	35781	BCL_SP_0195_LCM	192	CIS	5	PPT	100911689
LOC100911689	0.291442	3.28994	6.49822	0.506283	0.612658	NA	BCL_SP_0195_LCM_CPT_CIS_conc5_TP2	BCL_SP_0195_LCM_CPT_CIS_conc0_TPcontrol	LOC100911689_35781	35781	BCL_SP_0195_LCM	2	CIS	5	CPT	100911689
LOC100911689	0.291442	0	6.57885	0	1	NA	BCL_SP_0195_LCM_CPT_CIS_conc5_TP672	BCL_SP_0195_LCM_CPT_CIS_conc0_TPcontrol	LOC100911689_35781	35781	BCL_SP_0195_LCM	672	CIS	5	CPT	100911689
LOC100911689	1.00702	-3.33685	1.39887	-2.38538	0.0170613	0.100614	BCL_SP_0195_LCM_WHOLE_CIS_conc5_TP192	BCL_SP_0195_LCM_WHOLE_CIS_conc0_TPcontrol	LOC100911689_35781	35781	BCL_SP_0195_LCM	192	CIS	5	WHOLE	100911689
LOC100911689	0	NA	NA	NA	NA	NA	BCL_SP_0195_LCM_PPT_CIS_conc5_TP120	BCL_SP_0195_LCM_PPT_CIS_conc0_TPcontrol	LOC100911689_35781	35781	BCL_SP_0195_LCM	120	CIS	5	PPT	100911689
LOC100911689	0.291442	0	6.57885	0	1	NA	BCL_SP_0195_LCM_CPT_CIS_conc5_TP288	BCL_SP_0195_LCM_CPT_CIS_conc0_TPcontrol	LOC100911689_35781	35781	BCL_SP_0195_LCM	288	CIS	5	CPT	100911689
LOC100911689	0	NA	NA	NA	NA	NA	BCL_SP_0195_LCM_PPT_CIS_conc5_TP672	BCL_SP_0195_LCM_PPT_CIS_conc0_TPcontrol	LOC100911689_35781	35781	BCL_SP_0195_LCM	672	CIS	5	PPT	100911689
LOC100911689	0	NA	NA	NA	NA	NA	BCL_SP_0195_LCM_PPT_CIS_conc5_TP480	BCL_SP_0195_LCM_PPT_CIS_conc0_TPcontrol	LOC100911689_35781	35781	BCL_SP_0195_LCM	480	CIS	5	PPT	100911689
LOC100911689	1.00702	-0.854689	0.939676	-0.909558	0.363056	0.562836	BCL_SP_0195_LCM_WHOLE_CIS_conc5_TP288	BCL_SP_0195_LCM_WHOLE_CIS_conc0_TPcontrol	LOC100911689_35781	35781	BCL_SP_0195_LCM	288	CIS	5	WHOLE	100911689
LOC100911689	0.291442	0	6.57885	0	1	NA	BCL_SP_0195_LCM_CPT_CIS_conc5_TP240	BCL_SP_0195_LCM_CPT_CIS_conc0_TPcontrol	LOC100911689_35781	35781	BCL_SP_0195_LCM	240	CIS	5	CPT	100911689
LOC100911689	1.00702	-1.97843	1.12062	-1.76547	0.0774847	0.242949	BCL_SP_0195_LCM_WHOLE_CIS_conc5_TP120	BCL_SP_0195_LCM_WHOLE_CIS_conc0_TPcontrol	LOC100911689_35781	35781	BCL_SP_0195_LCM	120	CIS	5	WHOLE	100911689
LOC100911689	0	NA	NA	NA	NA	NA	BCL_SP_0195_LCM_PPT_CIS_conc5_TP72	BCL_SP_0195_LCM_PPT_CIS_conc0_TPcontrol	LOC100911689_35781	35781	BCL_SP_0195_LCM	72	CIS	5	PPT	100911689
LOC100911689	1.00702	0.802686	0.826747	0.970897	0.3316	NA	BCL_SP_0195_LCM_WHOLE_CIS_conc5_TP2	BCL_SP_0195_LCM_WHOLE_CIS_conc0_TPcontrol	LOC100911689_35781	35781	BCL_SP_0195_LCM	2	CIS	5	WHOLE	100911689
LOC100911689	1.00702	1.89773	0.790838	2.39964	0.0164111	0.558205	BCL_SP_0195_LCM_WHOLE_CIS_conc5_TP1	BCL_SP_0195_LCM_WHOLE_CIS_conc0_TPcontrol	LOC100911689_35781	35781	BCL_SP_0195_LCM	1	CIS	5	WHOLE	100911689
LOC100911689	1.00702	-0.133012	0.875555	-0.151917	0.879252	0.959661	BCL_SP_0195_LCM_WHOLE_CIS_conc5_TP360	BCL_SP_0195_LCM_WHOLE_CIS_conc0_TPcontrol	LOC100911689_35781	35781	BCL_SP_0195_LCM	360	CIS	5	WHOLE	100911689
LOC100911689	0	NA	NA	NA	NA	NA	BCL_SP_0195_LCM_PPT_CIS_conc5_TP4	BCL_SP_0195_LCM_PPT_CIS_conc0_TPcontrol	LOC100911689_35781	35781	BCL_SP_0195_LCM	4	CIS	5	PPT	100911689
LOC100911689	0.291442	0	6.57885	0	1	NA	BCL_SP_0195_LCM_CPT_CIS_conc5_TP192	BCL_SP_0195_LCM_CPT_CIS_conc0_TPcontrol	LOC100911689_35781	35781	BCL_SP_0195_LCM	192	CIS	5	CPT	100911689
LOC100911689	1.00702	0.733106	0.832475	0.880634	0.378516	0.829489	BCL_SP_0195_LCM_WHOLE_CIS_conc5_TP24	BCL_SP_0195_LCM_WHOLE_CIS_conc0_TPcontrol	LOC100911689_35781	35781	BCL_SP_0195_LCM	24	CIS	5	WHOLE	100911689
LOC100911689	0.291442	0	6.57885	0	1	NA	BCL_SP_0195_LCM_CPT_CIS_conc5_TP360	BCL_SP_0195_LCM_CPT_CIS_conc0_TPcontrol	LOC100911689_35781	35781	BCL_SP_0195_LCM	360	CIS	5	CPT	100911689
LOC100911689	1.00702	-0.156384	0.880698	-0.177568	0.859062	0.910756	BCL_SP_0195_LCM_WHOLE_CIS_conc5_TP4	BCL_SP_0195_LCM_WHOLE_CIS_conc0_TPcontrol	LOC100911689_35781	35781	BCL_SP_0195_LCM	4	CIS	5	WHOLE	100911689
LOC100911689	1.00702	-0.330908	0.880951	-0.375626	0.707195	0.849032	BCL_SP_0195_LCM_WHOLE_CIS_conc5_TP672	BCL_SP_0195_LCM_WHOLE_CIS_conc0_TPcontrol	LOC100911689_35781	35781	BCL_SP_0195_LCM	672	CIS	5	WHOLE	100911689
LOC100911689	1.00702	-0.111154	0.86962	-0.12782	0.898292	0.953307	BCL_SP_0195_LCM_WHOLE_CIS_conc5_TP480	BCL_SP_0195_LCM_WHOLE_CIS_conc0_TPcontrol	LOC100911689_35781	35781	BCL_SP_0195_LCM	480	CIS	5	WHOLE	100911689
LOC100911689	0.291442	4.19039	6.48761	0.645907	0.518339	NA	BCL_SP_0195_LCM_CPT_CIS_conc5_TP480	BCL_SP_0195_LCM_CPT_CIS_conc0_TPcontrol	LOC100911689_35781	35781	BCL_SP_0195_LCM	480	CIS	5	CPT	100911689
LOC100911689	0.291442	0	6.57885	0	1	NA	BCL_SP_0195_LCM_CPT_CIS_conc5_TP72	BCL_SP_0195_LCM_CPT_CIS_conc0_TPcontrol	LOC100911689_35781	35781	BCL_SP_0195_LCM	72	CIS	5	CPT	100911689
LOC100911689	0	NA	NA	NA	NA	NA	BCL_SP_0195_LCM_PPT_CIS_conc5_TP240	BCL_SP_0195_LCM_PPT_CIS_conc0_TPcontrol	LOC100911689_35781	35781	BCL_SP_0195_LCM	240	CIS	5	PPT	100911689
LOC100911692	0.657393	-0.338713	3.66997	-0.0922932	0.926465	NA	BCL_SP_0195_LCM_CPT_CIS_conc5_TP120	BCL_SP_0195_LCM_CPT_CIS_conc0_TPcontrol	LOC100911692_44984	44984	BCL_SP_0195_LCM	120	CIS	5	CPT	100911692
LOC100911692	0.657393	-0.66607	3.70062	-0.179989	0.857162	NA	BCL_SP_0195_LCM_CPT_CIS_conc5_TP480	BCL_SP_0195_LCM_CPT_CIS_conc0_TPcontrol	LOC100911692_44984	44984	BCL_SP_0195_LCM	480	CIS	5	CPT	100911692
LOC100911692	0.657393	-3.82863	3.81032	-1.0048	0.314991	NA	BCL_SP_0195_LCM_CPT_CIS_conc5_TP240	BCL_SP_0195_LCM_CPT_CIS_conc0_TPcontrol	LOC100911692_44984	44984	BCL_SP_0195_LCM	240	CIS	5	CPT	100911692
LOC100911692	2.0677	1.15872	0.634152	1.82719	0.0676712	0.485616	BCL_SP_0195_LCM_WHOLE_CIS_conc5_TP24	BCL_SP_0195_LCM_WHOLE_CIS_conc0_TPcontrol	LOC100911692_44984	44984	BCL_SP_0195_LCM	24	CIS	5	WHOLE	100911692
LOC100911692	0.657393	-3.06457	3.81032	-0.80428	0.421235	NA	BCL_SP_0195_LCM_CPT_CIS_conc5_TP1	BCL_SP_0195_LCM_CPT_CIS_conc0_TPcontrol	LOC100911692_44984	44984	BCL_SP_0195_LCM	1	CIS	5	CPT	100911692
LOC100911692	2.0677	-0.285348	0.711575	-0.401008	0.688414	0.910472	BCL_SP_0195_LCM_WHOLE_CIS_conc5_TP72	BCL_SP_0195_LCM_WHOLE_CIS_conc0_TPcontrol	LOC100911692_44984	44984	BCL_SP_0195_LCM	72	CIS	5	WHOLE	100911692
LOC100911692	0.462647	0	6.00605	0	1	NA	BCL_SP_0195_LCM_PPT_CIS_conc5_TP192	BCL_SP_0195_LCM_PPT_CIS_conc0_TPcontrol	LOC100911692_44984	44984	BCL_SP_0195_LCM	192	CIS	5	PPT	100911692
LOC100911692	0.657393	-3.8363	3.81032	-1.00682	0.314022	NA	BCL_SP_0195_LCM_CPT_CIS_conc5_TP72	BCL_SP_0195_LCM_CPT_CIS_conc0_TPcontrol	LOC100911692_44984	44984	BCL_SP_0195_LCM	72	CIS	5	CPT	100911692
LOC100911692	0.462647	4.07841	5.91707	0.689262	0.490658	NA	BCL_SP_0195_LCM_PPT_CIS_conc5_TP672	BCL_SP_0195_LCM_PPT_CIS_conc0_TPcontrol	LOC100911692_44984	44984	BCL_SP_0195_LCM	672	CIS	5	PPT	100911692
LOC100911692	0.462647	0	7.04267	0	1	NA	BCL_SP_0195_LCM_PPT_CIS_conc5_TP288	BCL_SP_0195_LCM_PPT_CIS_conc0_TPcontrol	LOC100911692_44984	44984	BCL_SP_0195_LCM	288	CIS	5	PPT	100911692
LOC100911692	2.0677	0.771967	0.644992	1.19686	0.23136	0.518781	BCL_SP_0195_LCM_WHOLE_CIS_conc5_TP192	BCL_SP_0195_LCM_WHOLE_CIS_conc0_TPcontrol	LOC100911692_44984	44984	BCL_SP_0195_LCM	192	CIS	5	WHOLE	100911692
LOC100911692	0.462647	6.14148	5.90114	1.04073	0.298002	NA	BCL_SP_0195_LCM_PPT_CIS_conc5_TP24	BCL_SP_0195_LCM_PPT_CIS_conc0_TPcontrol	LOC100911692_44984	44984	BCL_SP_0195_LCM	24	CIS	5	PPT	100911692
LOC100911692	0.462647	0	7.04267	0	1	NA	BCL_SP_0195_LCM_PPT_CIS_conc5_TP480	BCL_SP_0195_LCM_PPT_CIS_conc0_TPcontrol	LOC100911692_44984	44984	BCL_SP_0195_LCM	480	CIS	5	PPT	100911692
LOC100911692	0.657393	-3.21559	3.79833	-0.846581	0.397229	NA	BCL_SP_0195_LCM_CPT_CIS_conc5_TP24	BCL_SP_0195_LCM_CPT_CIS_conc0_TPcontrol	LOC100911692_44984	44984	BCL_SP_0195_LCM	24	CIS	5	CPT	100911692
LOC100911692	0.657393	-0.959813	3.71653	-0.258255	0.79621	NA	BCL_SP_0195_LCM_CPT_CIS_conc5_TP672	BCL_SP_0195_LCM_CPT_CIS_conc0_TPcontrol	LOC100911692_44984	44984	BCL_SP_0195_LCM	672	CIS	5	CPT	100911692
LOC100911692	2.0677	0.725448	0.649298	1.11728	0.263874	0.437574	BCL_SP_0195_LCM_WHOLE_CIS_conc5_TP2	BCL_SP_0195_LCM_WHOLE_CIS_conc0_TPcontrol	LOC100911692_44984	44984	BCL_SP_0195_LCM	2	CIS	5	WHOLE	100911692
LOC100911692	0.462647	3.83088	6.93752	0.552197	0.580813	NA	BCL_SP_0195_LCM_PPT_CIS_conc5_TP120	BCL_SP_0195_LCM_PPT_CIS_conc0_TPcontrol	LOC100911692_44984	44984	BCL_SP_0195_LCM	120	CIS	5	PPT	100911692
LOC100911692	0.462647	0	6.00605	0	1	NA	BCL_SP_0195_LCM_PPT_CIS_conc5_TP72	BCL_SP_0195_LCM_PPT_CIS_conc0_TPcontrol	LOC100911692_44984	44984	BCL_SP_0195_LCM	72	CIS	5	PPT	100911692
LOC100911692	0.657393	-1.31486	3.71706	-0.353737	0.723536	NA	BCL_SP_0195_LCM_CPT_CIS_conc5_TP192	BCL_SP_0195_LCM_CPT_CIS_conc0_TPcontrol	LOC100911692_44984	44984	BCL_SP_0195_LCM	192	CIS	5	CPT	100911692
LOC100911692	2.0677	0.320972	0.673099	0.476857	0.633464	0.976519	BCL_SP_0195_LCM_WHOLE_CIS_conc5_TP1	BCL_SP_0195_LCM_WHOLE_CIS_conc0_TPcontrol	LOC100911692_44984	44984	BCL_SP_0195_LCM	1	CIS	5	WHOLE	100911692
LOC100911692	0.657393	0.572903	3.65732	0.156646	0.875524	NA	BCL_SP_0195_LCM_CPT_CIS_conc5_TP288	BCL_SP_0195_LCM_CPT_CIS_conc0_TPcontrol	LOC100911692_44984	44984	BCL_SP_0195_LCM	288	CIS	5	CPT	100911692
LOC100911692	2.0677	0.864859	0.633166	1.36593	0.171961	0.395178	BCL_SP_0195_LCM_WHOLE_CIS_conc5_TP672	BCL_SP_0195_LCM_WHOLE_CIS_conc0_TPcontrol	LOC100911692_44984	44984	BCL_SP_0195_LCM	672	CIS	5	WHOLE	100911692
LOC100911692	0.657393	0.63608	3.65313	0.174119	0.861772	NA	BCL_SP_0195_LCM_CPT_CIS_conc5_TP4	BCL_SP_0195_LCM_CPT_CIS_conc0_TPcontrol	LOC100911692_44984	44984	BCL_SP_0195_LCM	4	CIS	5	CPT	100911692
LOC100911692	0.462647	0	6.00605	0	1	NA	BCL_SP_0195_LCM_PPT_CIS_conc5_TP2	BCL_SP_0195_LCM_PPT_CIS_conc0_TPcontrol	LOC100911692_44984	44984	BCL_SP_0195_LCM	2	CIS	5	PPT	100911692
LOC100911692	2.0677	0.867403	0.635642	1.36461	0.172376	0.395117	BCL_SP_0195_LCM_WHOLE_CIS_conc5_TP480	BCL_SP_0195_LCM_WHOLE_CIS_conc0_TPcontrol	LOC100911692_44984	44984	BCL_SP_0195_LCM	480	CIS	5	WHOLE	100911692
LOC100911692	2.0677	1.47175	0.618136	2.38095	0.0172679	0.0903448	BCL_SP_0195_LCM_WHOLE_CIS_conc5_TP120	BCL_SP_0195_LCM_WHOLE_CIS_conc0_TPcontrol	LOC100911692_44984	44984	BCL_SP_0195_LCM	120	CIS	5	WHOLE	100911692
LOC100911692	0.462647	0	7.04267	0	1	NA	BCL_SP_0195_LCM_PPT_CIS_conc5_TP4	BCL_SP_0195_LCM_PPT_CIS_conc0_TPcontrol	LOC100911692_44984	44984	BCL_SP_0195_LCM	4	CIS	5	PPT	100911692
LOC100911692	0.657393	-3.54598	3.81032	-0.930623	0.352048	NA	BCL_SP_0195_LCM_CPT_CIS_conc5_TP2	BCL_SP_0195_LCM_CPT_CIS_conc0_TPcontrol	LOC100911692_44984	44984	BCL_SP_0195_LCM	2	CIS	5	CPT	100911692
LOC100911692	0.462647	1.49043	6.00605	0.248154	0.804015	NA	BCL_SP_0195_LCM_PPT_CIS_conc5_TP1	BCL_SP_0195_LCM_PPT_CIS_conc0_TPcontrol	LOC100911692_44984	44984	BCL_SP_0195_LCM	1	CIS	5	PPT	100911692
LOC100911692	2.0677	0.858917	0.637997	1.34627	0.178215	0.473402	BCL_SP_0195_LCM_WHOLE_CIS_conc5_TP360	BCL_SP_0195_LCM_WHOLE_CIS_conc0_TPcontrol	LOC100911692_44984	44984	BCL_SP_0195_LCM	360	CIS	5	WHOLE	100911692
LOC100911692	0.657393	-3.7706	3.81032	-0.989575	0.322382	NA	BCL_SP_0195_LCM_CPT_CIS_conc5_TP360	BCL_SP_0195_LCM_CPT_CIS_conc0_TPcontrol	LOC100911692_44984	44984	BCL_SP_0195_LCM	360	CIS	5	CPT	100911692
LOC100911692	0.462647	2.08872	7.0208	0.297504	0.766082	NA	BCL_SP_0195_LCM_PPT_CIS_conc5_TP240	BCL_SP_0195_LCM_PPT_CIS_conc0_TPcontrol	LOC100911692_44984	44984	BCL_SP_0195_LCM	240	CIS	5	PPT	100911692
LOC100911692	2.0677	0.122171	0.674311	0.181178	0.856228	0.925884	BCL_SP_0195_LCM_WHOLE_CIS_conc5_TP240	BCL_SP_0195_LCM_WHOLE_CIS_conc0_TPcontrol	LOC100911692_44984	44984	BCL_SP_0195_LCM	240	CIS	5	WHOLE	100911692
LOC100911692	2.0677	1.32529	0.621854	2.1312	0.0330728	0.12113	BCL_SP_0195_LCM_WHOLE_CIS_conc5_TP288	BCL_SP_0195_LCM_WHOLE_CIS_conc0_TPcontrol	LOC100911692_44984	44984	BCL_SP_0195_LCM	288	CIS	5	WHOLE	100911692
LOC100911692	2.0677	0.0300122	0.680626	0.044095	0.964829	0.97788	BCL_SP_0195_LCM_WHOLE_CIS_conc5_TP4	BCL_SP_0195_LCM_WHOLE_CIS_conc0_TPcontrol	LOC100911692_44984	44984	BCL_SP_0195_LCM	4	CIS	5	WHOLE	100911692
LOC100911713	0.42455	0.455775	1.4623	0.311682	0.755282	NA	BCL_SP_0195_LCM_WHOLE_CIS_conc5_TP24	BCL_SP_0195_LCM_WHOLE_CIS_conc0_TPcontrol	LOC100911713_38044	38044	BCL_SP_0195_LCM	24	CIS	5	WHOLE	100911713
LOC100911713	0.237413	-1.47785	6.54523	-0.225791	0.821364	NA	BCL_SP_0195_LCM_CPT_CIS_conc5_TP1	BCL_SP_0195_LCM_CPT_CIS_conc0_TPcontrol	LOC100911713_38044	38044	BCL_SP_0195_LCM	1	CIS	5	CPT	100911713
LOC100911713	0.42455	1.1098	1.40544	0.789644	0.429735	NA	BCL_SP_0195_LCM_WHOLE_CIS_conc5_TP2	BCL_SP_0195_LCM_WHOLE_CIS_conc0_TPcontrol	LOC100911713_38044	38044	BCL_SP_0195_LCM	2	CIS	5	WHOLE	100911713
LOC100911713	0.457841	-0.225766	6.61704	-0.0341189	0.972782	NA	BCL_SP_0195_LCM_PPT_CIS_conc5_TP120	BCL_SP_0195_LCM_PPT_CIS_conc0_TPcontrol	LOC100911713_38044	38044	BCL_SP_0195_LCM	120	CIS	5	PPT	100911713
LOC100911713	0.42455	0.213552	1.46264	0.146004	0.883918	0.946616	BCL_SP_0195_LCM_WHOLE_CIS_conc5_TP120	BCL_SP_0195_LCM_WHOLE_CIS_conc0_TPcontrol	LOC100911713_38044	38044	BCL_SP_0195_LCM	120	CIS	5	WHOLE	100911713
LOC100911713	0.237413	2.13025	6.47537	0.328977	0.742173	NA	BCL_SP_0195_LCM_CPT_CIS_conc5_TP480	BCL_SP_0195_LCM_CPT_CIS_conc0_TPcontrol	LOC100911713_38044	38044	BCL_SP_0195_LCM	480	CIS	5	CPT	100911713
LOC100911713	0.42455	0.950489	1.41768	0.670452	0.50257	NA	BCL_SP_0195_LCM_WHOLE_CIS_conc5_TP72	BCL_SP_0195_LCM_WHOLE_CIS_conc0_TPcontrol	LOC100911713_38044	38044	BCL_SP_0195_LCM	72	CIS	5	WHOLE	100911713
LOC100911713	0.457841	-1.97934	5.70934	-0.346685	0.728828	NA	BCL_SP_0195_LCM_PPT_CIS_conc5_TP1	BCL_SP_0195_LCM_PPT_CIS_conc0_TPcontrol	LOC100911713_38044	38044	BCL_SP_0195_LCM	1	CIS	5	PPT	100911713
LOC100911713	0.237413	1.54936	6.49313	0.238616	0.811403	NA	BCL_SP_0195_LCM_CPT_CIS_conc5_TP672	BCL_SP_0195_LCM_CPT_CIS_conc0_TPcontrol	LOC100911713_38044	38044	BCL_SP_0195_LCM	672	CIS	5	CPT	100911713
LOC100911713	0.237413	0.704171	6.50094	0.108318	0.913743	NA	BCL_SP_0195_LCM_CPT_CIS_conc5_TP192	BCL_SP_0195_LCM_CPT_CIS_conc0_TPcontrol	LOC100911713_38044	38044	BCL_SP_0195_LCM	192	CIS	5	CPT	100911713
LOC100911713	0.457841	-2.48662	5.70934	-0.435536	0.663173	NA	BCL_SP_0195_LCM_PPT_CIS_conc5_TP72	BCL_SP_0195_LCM_PPT_CIS_conc0_TPcontrol	LOC100911713_38044	38044	BCL_SP_0195_LCM	72	CIS	5	PPT	100911713
LOC100911713	0.42455	-0.501293	1.56033	-0.321274	0.748003	NA	BCL_SP_0195_LCM_WHOLE_CIS_conc5_TP360	BCL_SP_0195_LCM_WHOLE_CIS_conc0_TPcontrol	LOC100911713_38044	38044	BCL_SP_0195_LCM	360	CIS	5	WHOLE	100911713
LOC100911713	0.42455	0.0101307	1.51602	0.00668241	0.994668	0.999578	BCL_SP_0195_LCM_WHOLE_CIS_conc5_TP1	BCL_SP_0195_LCM_WHOLE_CIS_conc0_TPcontrol	LOC100911713_38044	38044	BCL_SP_0195_LCM	1	CIS	5	WHOLE	100911713
LOC100911713	0.42455	1.02891	1.39357	0.738326	0.460316	0.679037	BCL_SP_0195_LCM_WHOLE_CIS_conc5_TP672	BCL_SP_0195_LCM_WHOLE_CIS_conc0_TPcontrol	LOC100911713_38044	38044	BCL_SP_0195_LCM	672	CIS	5	WHOLE	100911713
LOC100911713	0.457841	2.2183	5.59609	0.396403	0.691808	NA	BCL_SP_0195_LCM_PPT_CIS_conc5_TP672	BCL_SP_0195_LCM_PPT_CIS_conc0_TPcontrol	LOC100911713_38044	38044	BCL_SP_0195_LCM	672	CIS	5	PPT	100911713
LOC100911713	0.42455	0.688218	1.43213	0.480556	0.630832	0.840866	BCL_SP_0195_LCM_WHOLE_CIS_conc5_TP192	BCL_SP_0195_LCM_WHOLE_CIS_conc0_TPcontrol	LOC100911713_38044	38044	BCL_SP_0195_LCM	192	CIS	5	WHOLE	100911713
LOC100911713	0.457841	-2.15021	5.70934	-0.376612	0.706462	NA	BCL_SP_0195_LCM_PPT_CIS_conc5_TP24	BCL_SP_0195_LCM_PPT_CIS_conc0_TPcontrol	LOC100911713_38044	38044	BCL_SP_0195_LCM	24	CIS	5	PPT	100911713
LOC100911713	0.457841	-3.47715	5.70934	-0.609028	0.542506	NA	BCL_SP_0195_LCM_PPT_CIS_conc5_TP2	BCL_SP_0195_LCM_PPT_CIS_conc0_TPcontrol	LOC100911713_38044	38044	BCL_SP_0195_LCM	2	CIS	5	PPT	100911713
LOC100911713	0.237413	-1.28013	6.54523	-0.195583	0.844937	NA	BCL_SP_0195_LCM_CPT_CIS_conc5_TP240	BCL_SP_0195_LCM_CPT_CIS_conc0_TPcontrol	LOC100911713_38044	38044	BCL_SP_0195_LCM	240	CIS	5	CPT	100911713
LOC100911713	0.237413	1.71498	6.49098	0.264211	0.791618	NA	BCL_SP_0195_LCM_CPT_CIS_conc5_TP24	BCL_SP_0195_LCM_CPT_CIS_conc0_TPcontrol	LOC100911713_38044	38044	BCL_SP_0195_LCM	24	CIS	5	CPT	100911713
LOC100911713	0.457841	-2.62915	6.70439	-0.392153	0.694945	NA	BCL_SP_0195_LCM_PPT_CIS_conc5_TP288	BCL_SP_0195_LCM_PPT_CIS_conc0_TPcontrol	LOC100911713_38044	38044	BCL_SP_0195_LCM	288	CIS	5	PPT	100911713
LOC100911713	0.237413	-0.03572	6.54523	-0.00545741	0.995646	NA	BCL_SP_0195_LCM_CPT_CIS_conc5_TP2	BCL_SP_0195_LCM_CPT_CIS_conc0_TPcontrol	LOC100911713_38044	38044	BCL_SP_0195_LCM	2	CIS	5	CPT	100911713
LOC100911713	0.237413	-1.2221	6.54523	-0.186717	0.851883	NA	BCL_SP_0195_LCM_CPT_CIS_conc5_TP360	BCL_SP_0195_LCM_CPT_CIS_conc0_TPcontrol	LOC100911713_38044	38044	BCL_SP_0195_LCM	360	CIS	5	CPT	100911713
LOC100911713	0.42455	-0.0398314	1.49953	-0.0265626	0.978809	NA	BCL_SP_0195_LCM_WHOLE_CIS_conc5_TP240	BCL_SP_0195_LCM_WHOLE_CIS_conc0_TPcontrol	LOC100911713_38044	38044	BCL_SP_0195_LCM	240	CIS	5	WHOLE	100911713
LOC100911713	0.457841	-2.65544	6.70439	-0.396074	0.69205	NA	BCL_SP_0195_LCM_PPT_CIS_conc5_TP240	BCL_SP_0195_LCM_PPT_CIS_conc0_TPcontrol	LOC100911713_38044	38044	BCL_SP_0195_LCM	240	CIS	5	PPT	100911713
LOC100911713	0.237413	-1.04341	6.54523	-0.159416	0.873341	NA	BCL_SP_0195_LCM_CPT_CIS_conc5_TP288	BCL_SP_0195_LCM_CPT_CIS_conc0_TPcontrol	LOC100911713_38044	38044	BCL_SP_0195_LCM	288	CIS	5	CPT	100911713
LOC100911713	0.457841	-2.27547	5.70934	-0.398552	0.690223	NA	BCL_SP_0195_LCM_PPT_CIS_conc5_TP192	BCL_SP_0195_LCM_PPT_CIS_conc0_TPcontrol	LOC100911713_38044	38044	BCL_SP_0195_LCM	192	CIS	5	PPT	100911713
LOC100911713	0.237413	-0.9693	6.54523	-0.148092	0.88227	NA	BCL_SP_0195_LCM_CPT_CIS_conc5_TP4	BCL_SP_0195_LCM_CPT_CIS_conc0_TPcontrol	LOC100911713_38044	38044	BCL_SP_0195_LCM	4	CIS	5	CPT	100911713
LOC100911713	0.42455	0.515684	1.43409	0.359591	0.719153	NA	BCL_SP_0195_LCM_WHOLE_CIS_conc5_TP480	BCL_SP_0195_LCM_WHOLE_CIS_conc0_TPcontrol	LOC100911713_38044	38044	BCL_SP_0195_LCM	480	CIS	5	WHOLE	100911713
LOC100911713	0.457841	-0.126941	6.58155	-0.0192874	0.984612	NA	BCL_SP_0195_LCM_PPT_CIS_conc5_TP4	BCL_SP_0195_LCM_PPT_CIS_conc0_TPcontrol	LOC100911713_38044	38044	BCL_SP_0195_LCM	4	CIS	5	PPT	100911713
LOC100911713	0.237413	1.74588	6.47583	0.2696	0.787468	NA	BCL_SP_0195_LCM_CPT_CIS_conc5_TP72	BCL_SP_0195_LCM_CPT_CIS_conc0_TPcontrol	LOC100911713_38044	38044	BCL_SP_0195_LCM	72	CIS	5	CPT	100911713
LOC100911713	0.42455	0.810061	1.41253	0.573483	0.566318	NA	BCL_SP_0195_LCM_WHOLE_CIS_conc5_TP288	BCL_SP_0195_LCM_WHOLE_CIS_conc0_TPcontrol	LOC100911713_38044	38044	BCL_SP_0195_LCM	288	CIS	5	WHOLE	100911713
LOC100911713	0.42455	-0.479436	1.56341	-0.306661	0.759101	NA	BCL_SP_0195_LCM_WHOLE_CIS_conc5_TP4	BCL_SP_0195_LCM_WHOLE_CIS_conc0_TPcontrol	LOC100911713_38044	38044	BCL_SP_0195_LCM	4	CIS	5	WHOLE	100911713
LOC100911713	0.457841	-2.22573	6.70439	-0.331981	0.739904	NA	BCL_SP_0195_LCM_PPT_CIS_conc5_TP480	BCL_SP_0195_LCM_PPT_CIS_conc0_TPcontrol	LOC100911713_38044	38044	BCL_SP_0195_LCM	480	CIS	5	PPT	100911713
LOC100911713	0.237413	-0.501693	6.53832	-0.0767312	0.938837	NA	BCL_SP_0195_LCM_CPT_CIS_conc5_TP120	BCL_SP_0195_LCM_CPT_CIS_conc0_TPcontrol	LOC100911713_38044	38044	BCL_SP_0195_LCM	120	CIS	5	CPT	100911713
LOC100911725	100.542	-0.917433	0.235191	-3.9008	9.58757e-05	0.0018839	BCL_SP_0195_LCM_WHOLE_CIS_conc5_TP192	BCL_SP_0195_LCM_WHOLE_CIS_conc0_TPcontrol	LOC100911725_45729	45729	BCL_SP_0195_LCM	192	CIS	5	WHOLE	100911725
LOC100911725	52.178	-0.52442	0.349332	-1.50121	0.133302	0.303194	BCL_SP_0195_LCM_WHOLE_CIS_conc5_TP288	BCL_SP_0195_LCM_WHOLE_CIS_conc0_TPcontrol	LOC100911725_39958	39958	BCL_SP_0195_LCM	288	CIS	5	WHOLE	100911725
LOC100911725	22.7246	-0.374815	0.632117	-0.592951	0.553214	0.933507	BCL_SP_0195_LCM_CPT_CIS_conc5_TP480	BCL_SP_0195_LCM_CPT_CIS_conc0_TPcontrol	LOC100911725_48532	48532	BCL_SP_0195_LCM	480	CIS	5	CPT	100911725
LOC100911725	21.0146	-0.634268	0.731979	-0.866511	0.38621	1	BCL_SP_0195_LCM_PPT_CIS_conc5_TP1	BCL_SP_0195_LCM_PPT_CIS_conc0_TPcontrol	LOC100911725_39958	39958	BCL_SP_0195_LCM	1	CIS	5	PPT	100911725
LOC100911725	52.178	-0.951341	0.351779	-2.70437	0.00684335	0.0522198	BCL_SP_0195_LCM_WHOLE_CIS_conc5_TP192	BCL_SP_0195_LCM_WHOLE_CIS_conc0_TPcontrol	LOC100911725_39958	39958	BCL_SP_0195_LCM	192	CIS	5	WHOLE	100911725
LOC100911725	21.0146	-1.55222	0.871028	-1.78205	0.0747405	0.204992	BCL_SP_0195_LCM_PPT_CIS_conc5_TP120	BCL_SP_0195_LCM_PPT_CIS_conc0_TPcontrol	LOC100911725_39958	39958	BCL_SP_0195_LCM	120	CIS	5	PPT	100911725
LOC100911725	29.3882	-0.436188	0.28886	-1.51004	0.131034	0.334075	BCL_SP_0195_LCM_WHOLE_CIS_conc5_TP120	BCL_SP_0195_LCM_WHOLE_CIS_conc0_TPcontrol	LOC100911725_48532	48532	BCL_SP_0195_LCM	120	CIS	5	WHOLE	100911725
LOC100911725	22.7246	-0.4841	0.633869	-0.763722	0.445033	0.770008	BCL_SP_0195_LCM_CPT_CIS_conc5_TP288	BCL_SP_0195_LCM_CPT_CIS_conc0_TPcontrol	LOC100911725_48532	48532	BCL_SP_0195_LCM	288	CIS	5	CPT	100911725
LOC100911725	41.0278	0.0138181	0.400752	0.0344804	0.972494	0.997911	BCL_SP_0195_LCM_CPT_CIS_conc5_TP360	BCL_SP_0195_LCM_CPT_CIS_conc0_TPcontrol	LOC100911725_39958	39958	BCL_SP_0195_LCM	360	CIS	5	CPT	100911725
LOC100911725	29.3882	-0.173658	0.286637	-0.605847	0.544616	0.74443	BCL_SP_0195_LCM_WHOLE_CIS_conc5_TP672	BCL_SP_0195_LCM_WHOLE_CIS_conc0_TPcontrol	LOC100911725_48532	48532	BCL_SP_0195_LCM	672	CIS	5	WHOLE	100911725
LOC100911725	48.5378	-0.0967447	0.371345	-0.260525	0.794459	1	BCL_SP_0195_LCM_PPT_CIS_conc5_TP1	BCL_SP_0195_LCM_PPT_CIS_conc0_TPcontrol	LOC100911725_45729	45729	BCL_SP_0195_LCM	1	CIS	5	PPT	100911725
LOC100911725	41.0278	-0.0227399	0.403207	-0.0563975	0.955025	0.984052	BCL_SP_0195_LCM_CPT_CIS_conc5_TP672	BCL_SP_0195_LCM_CPT_CIS_conc0_TPcontrol	LOC100911725_39958	39958	BCL_SP_0195_LCM	672	CIS	5	CPT	100911725
LOC100911725	13.6189	0.510613	0.955381	0.534461	0.593023	0.84997	BCL_SP_0195_LCM_PPT_CIS_conc5_TP24	BCL_SP_0195_LCM_PPT_CIS_conc0_TPcontrol	LOC100911725_48532	48532	BCL_SP_0195_LCM	24	CIS	5	PPT	100911725
LOC100911725	13.6189	-0.107999	0.954144	-0.113189	0.909881	1	BCL_SP_0195_LCM_PPT_CIS_conc5_TP1	BCL_SP_0195_LCM_PPT_CIS_conc0_TPcontrol	LOC100911725_48532	48532	BCL_SP_0195_LCM	1	CIS	5	PPT	100911725
LOC100911725	76.4993	-0.578289	0.291377	-1.98468	0.0471804	0.265721	BCL_SP_0195_LCM_CPT_CIS_conc5_TP288	BCL_SP_0195_LCM_CPT_CIS_conc0_TPcontrol	LOC100911725_45729	45729	BCL_SP_0195_LCM	288	CIS	5	CPT	100911725
LOC100911725	29.3882	-0.953327	0.294776	-3.23407	0.00122037	0.0141732	BCL_SP_0195_LCM_WHOLE_CIS_conc5_TP192	BCL_SP_0195_LCM_WHOLE_CIS_conc0_TPcontrol	LOC100911725_48532	48532	BCL_SP_0195_LCM	192	CIS	5	WHOLE	100911725
LOC100911725	13.6189	-0.302636	0.962681	-0.314368	0.753242	0.887971	BCL_SP_0195_LCM_PPT_CIS_conc5_TP192	BCL_SP_0195_LCM_PPT_CIS_conc0_TPcontrol	LOC100911725_48532	48532	BCL_SP_0195_LCM	192	CIS	5	PPT	100911725
LOC100911725	41.0278	0.749738	0.398254	1.88256	0.0597599	0.33143	BCL_SP_0195_LCM_CPT_CIS_conc5_TP4	BCL_SP_0195_LCM_CPT_CIS_conc0_TPcontrol	LOC100911725_39958	39958	BCL_SP_0195_LCM	4	CIS	5	CPT	100911725
LOC100911725	52.178	-0.652274	0.35072	-1.85981	0.0629117	0.314754	BCL_SP_0195_LCM_WHOLE_CIS_conc5_TP72	BCL_SP_0195_LCM_WHOLE_CIS_conc0_TPcontrol	LOC100911725_39958	39958	BCL_SP_0195_LCM	72	CIS	5	WHOLE	100911725
LOC100911725	100.542	-0.219159	0.232455	-0.942803	0.345782	0.585175	BCL_SP_0195_LCM_WHOLE_CIS_conc5_TP120	BCL_SP_0195_LCM_WHOLE_CIS_conc0_TPcontrol	LOC100911725_45729	45729	BCL_SP_0195_LCM	120	CIS	5	WHOLE	100911725
LOC100911725	76.4993	-0.105949	0.285308	-0.37135	0.710377	0.948318	BCL_SP_0195_LCM_CPT_CIS_conc5_TP360	BCL_SP_0195_LCM_CPT_CIS_conc0_TPcontrol	LOC100911725_45729	45729	BCL_SP_0195_LCM	360	CIS	5	CPT	100911725
LOC100911725	22.7246	-0.335267	0.627122	-0.534612	0.592918	0.999004	BCL_SP_0195_LCM_CPT_CIS_conc5_TP120	BCL_SP_0195_LCM_CPT_CIS_conc0_TPcontrol	LOC100911725_48532	48532	BCL_SP_0195_LCM	120	CIS	5	CPT	100911725
LOC100911725	41.0278	-0.920252	0.412985	-2.22829	0.025861	0.187222	BCL_SP_0195_LCM_CPT_CIS_conc5_TP288	BCL_SP_0195_LCM_CPT_CIS_conc0_TPcontrol	LOC100911725_39958	39958	BCL_SP_0195_LCM	288	CIS	5	CPT	100911725
LOC100911725	100.542	0.149772	0.232054	0.64542	0.518655	0.673708	BCL_SP_0195_LCM_WHOLE_CIS_conc5_TP2	BCL_SP_0195_LCM_WHOLE_CIS_conc0_TPcontrol	LOC100911725_45729	45729	BCL_SP_0195_LCM	2	CIS	5	WHOLE	100911725
LOC100911725	52.178	-1.08281	0.352148	-3.07488	0.00210586	0.0155649	BCL_SP_0195_LCM_WHOLE_CIS_conc5_TP240	BCL_SP_0195_LCM_WHOLE_CIS_conc0_TPcontrol	LOC100911725_39958	39958	BCL_SP_0195_LCM	240	CIS	5	WHOLE	100911725
LOC100911725	76.4993	-0.432527	0.289914	-1.49191	0.135722	0.654463	BCL_SP_0195_LCM_CPT_CIS_conc5_TP480	BCL_SP_0195_LCM_CPT_CIS_conc0_TPcontrol	LOC100911725_45729	45729	BCL_SP_0195_LCM	480	CIS	5	CPT	100911725
LOC100911725	22.7246	-0.607564	0.650417	-0.934114	0.350245	0.730732	BCL_SP_0195_LCM_CPT_CIS_conc5_TP24	BCL_SP_0195_LCM_CPT_CIS_conc0_TPcontrol	LOC100911725_48532	48532	BCL_SP_0195_LCM	24	CIS	5	CPT	100911725
LOC100911725	76.4993	1.02005	0.28163	3.62194	0.000292404	0.0101953	BCL_SP_0195_LCM_CPT_CIS_conc5_TP4	BCL_SP_0195_LCM_CPT_CIS_conc0_TPcontrol	LOC100911725_45729	45729	BCL_SP_0195_LCM	4	CIS	5	CPT	100911725
LOC100911725	48.5378	-1.8092	0.455592	-3.97109	7.15458e-05	0.000889404	BCL_SP_0195_LCM_PPT_CIS_conc5_TP120	BCL_SP_0195_LCM_PPT_CIS_conc0_TPcontrol	LOC100911725_45729	45729	BCL_SP_0195_LCM	120	CIS	5	PPT	100911725
LOC100911725	76.4993	0.559944	0.283185	1.97731	0.048007	0.376704	BCL_SP_0195_LCM_CPT_CIS_conc5_TP2	BCL_SP_0195_LCM_CPT_CIS_conc0_TPcontrol	LOC100911725_45729	45729	BCL_SP_0195_LCM	2	CIS	5	CPT	100911725
LOC100911725	76.4993	-0.341979	0.286983	-1.19164	0.233404	0.919273	BCL_SP_0195_LCM_CPT_CIS_conc5_TP240	BCL_SP_0195_LCM_CPT_CIS_conc0_TPcontrol	LOC100911725_45729	45729	BCL_SP_0195_LCM	240	CIS	5	CPT	100911725
LOC100911725	100.542	-0.187162	0.232185	-0.80609	0.420191	0.646393	BCL_SP_0195_LCM_WHOLE_CIS_conc5_TP672	BCL_SP_0195_LCM_WHOLE_CIS_conc0_TPcontrol	LOC100911725_45729	45729	BCL_SP_0195_LCM	672	CIS	5	WHOLE	100911725
LOC100911725	29.3882	-0.229255	0.288056	-0.795871	0.426107	0.569778	BCL_SP_0195_LCM_WHOLE_CIS_conc5_TP4	BCL_SP_0195_LCM_WHOLE_CIS_conc0_TPcontrol	LOC100911725_48532	48532	BCL_SP_0195_LCM	4	CIS	5	WHOLE	100911725
LOC100911725	41.0278	-0.831773	0.411566	-2.021	0.0432803	0.426796	BCL_SP_0195_LCM_CPT_CIS_conc5_TP480	BCL_SP_0195_LCM_CPT_CIS_conc0_TPcontrol	LOC100911725_39958	39958	BCL_SP_0195_LCM	480	CIS	5	CPT	100911725
LOC100911725	22.7246	0.722068	0.621635	1.16156	0.245413	0.648981	BCL_SP_0195_LCM_CPT_CIS_conc5_TP4	BCL_SP_0195_LCM_CPT_CIS_conc0_TPcontrol	LOC100911725_48532	48532	BCL_SP_0195_LCM	4	CIS	5	CPT	100911725
LOC100911725	76.4993	-0.524788	0.298925	-1.75558	0.0791598	0.404375	BCL_SP_0195_LCM_CPT_CIS_conc5_TP24	BCL_SP_0195_LCM_CPT_CIS_conc0_TPcontrol	LOC100911725_45729	45729	BCL_SP_0195_LCM	24	CIS	5	CPT	100911725
LOC100911725	52.178	-0.378844	0.349492	-1.08398	0.278372	0.451848	BCL_SP_0195_LCM_WHOLE_CIS_conc5_TP2	BCL_SP_0195_LCM_WHOLE_CIS_conc0_TPcontrol	LOC100911725_39958	39958	BCL_SP_0195_LCM	2	CIS	5	WHOLE	100911725
LOC100911725	21.0146	-1.50754	0.750849	-2.00778	0.0446672	0.19286	BCL_SP_0195_LCM_PPT_CIS_conc5_TP192	BCL_SP_0195_LCM_PPT_CIS_conc0_TPcontrol	LOC100911725_39958	39958	BCL_SP_0195_LCM	192	CIS	5	PPT	100911725
LOC100911725	52.178	-0.0911616	0.34867	-0.261455	0.793742	0.966063	BCL_SP_0195_LCM_WHOLE_CIS_conc5_TP24	BCL_SP_0195_LCM_WHOLE_CIS_conc0_TPcontrol	LOC100911725_39958	39958	BCL_SP_0195_LCM	24	CIS	5	WHOLE	100911725
LOC100911725	100.542	-0.715251	0.234154	-3.05462	0.00225344	0.016364	BCL_SP_0195_LCM_WHOLE_CIS_conc5_TP240	BCL_SP_0195_LCM_WHOLE_CIS_conc0_TPcontrol	LOC100911725_45729	45729	BCL_SP_0195_LCM	240	CIS	5	WHOLE	100911725
LOC100911725	29.3882	-0.0631694	0.287643	-0.219611	0.826174	0.895494	BCL_SP_0195_LCM_WHOLE_CIS_conc5_TP2	BCL_SP_0195_LCM_WHOLE_CIS_conc0_TPcontrol	LOC100911725_48532	48532	BCL_SP_0195_LCM	2	CIS	5	WHOLE	100911725
LOC100911725	29.3882	-1.01594	0.294779	-3.44643	0.000568039	0.00564499	BCL_SP_0195_LCM_WHOLE_CIS_conc5_TP240	BCL_SP_0195_LCM_WHOLE_CIS_conc0_TPcontrol	LOC100911725_48532	48532	BCL_SP_0195_LCM	240	CIS	5	WHOLE	100911725
LOC100911725	48.5378	-0.854254	0.382308	-2.23446	0.0254527	0.13657	BCL_SP_0195_LCM_PPT_CIS_conc5_TP192	BCL_SP_0195_LCM_PPT_CIS_conc0_TPcontrol	LOC100911725_45729	45729	BCL_SP_0195_LCM	192	CIS	5	PPT	100911725
LOC100911725	76.4993	-0.501136	0.287284	-1.7444	0.0810901	0.896318	BCL_SP_0195_LCM_CPT_CIS_conc5_TP120	BCL_SP_0195_LCM_CPT_CIS_conc0_TPcontrol	LOC100911725_45729	45729	BCL_SP_0195_LCM	120	CIS	5	CPT	100911725
LOC100911725	100.542	-0.145453	0.232498	-0.62561	0.531571	0.663315	BCL_SP_0195_LCM_WHOLE_CIS_conc5_TP4	BCL_SP_0195_LCM_WHOLE_CIS_conc0_TPcontrol	LOC100911725_45729	45729	BCL_SP_0195_LCM	4	CIS	5	WHOLE	100911725
LOC100911725	52.178	-0.0689438	0.347926	-0.198157	0.842923	0.92475	BCL_SP_0195_LCM_WHOLE_CIS_conc5_TP120	BCL_SP_0195_LCM_WHOLE_CIS_conc0_TPcontrol	LOC100911725_39958	39958	BCL_SP_0195_LCM	120	CIS	5	WHOLE	100911725
LOC100911725	13.6189	-0.11299	1.11274	-0.101542	0.91912	1	BCL_SP_0195_LCM_PPT_CIS_conc5_TP4	BCL_SP_0195_LCM_PPT_CIS_conc0_TPcontrol	LOC100911725_48532	48532	BCL_SP_0195_LCM	4	CIS	5	PPT	100911725
LOC100911725	13.6189	-0.602413	0.958101	-0.628758	0.529508	0.866894	BCL_SP_0195_LCM_PPT_CIS_conc5_TP672	BCL_SP_0195_LCM_PPT_CIS_conc0_TPcontrol	LOC100911725_48532	48532	BCL_SP_0195_LCM	672	CIS	5	PPT	100911725
LOC100911725	48.5378	-0.628722	0.381189	-1.64937	0.0990717	0.395131	BCL_SP_0195_LCM_PPT_CIS_conc5_TP24	BCL_SP_0195_LCM_PPT_CIS_conc0_TPcontrol	LOC100911725_45729	45729	BCL_SP_0195_LCM	24	CIS	5	PPT	100911725
LOC100911725	52.178	-0.860045	0.350878	-2.45112	0.0142411	0.103003	BCL_SP_0195_LCM_WHOLE_CIS_conc5_TP360	BCL_SP_0195_LCM_WHOLE_CIS_conc0_TPcontrol	LOC100911725_39958	39958	BCL_SP_0195_LCM	360	CIS	5	WHOLE	100911725
LOC100911725	100.542	-0.181292	0.232341	-0.780286	0.435223	0.659441	BCL_SP_0195_LCM_WHOLE_CIS_conc5_TP480	BCL_SP_0195_LCM_WHOLE_CIS_conc0_TPcontrol	LOC100911725_45729	45729	BCL_SP_0195_LCM	480	CIS	5	WHOLE	100911725
LOC100911725	29.3882	-0.436254	0.288789	-1.51063	0.130882	0.340168	BCL_SP_0195_LCM_WHOLE_CIS_conc5_TP480	BCL_SP_0195_LCM_WHOLE_CIS_conc0_TPcontrol	LOC100911725_48532	48532	BCL_SP_0195_LCM	480	CIS	5	WHOLE	100911725
LOC100911725	21.0146	-1.08024	0.868655	-1.24358	0.213656	0.425909	BCL_SP_0195_LCM_PPT_CIS_conc5_TP240	BCL_SP_0195_LCM_PPT_CIS_conc0_TPcontrol	LOC100911725_39958	39958	BCL_SP_0195_LCM	240	CIS	5	PPT	100911725
LOC100911725	22.7246	0.911242	0.620487	1.46859	0.141943	0.577179	BCL_SP_0195_LCM_CPT_CIS_conc5_TP2	BCL_SP_0195_LCM_CPT_CIS_conc0_TPcontrol	LOC100911725_48532	48532	BCL_SP_0195_LCM	2	CIS	5	CPT	100911725
LOC100911725	13.6189	-0.9558	0.969087	-0.986289	0.323991	0.614171	BCL_SP_0195_LCM_PPT_CIS_conc5_TP72	BCL_SP_0195_LCM_PPT_CIS_conc0_TPcontrol	LOC100911725_48532	48532	BCL_SP_0195_LCM	72	CIS	5	PPT	100911725
LOC100911725	13.6189	-0.768284	1.12771	-0.681276	0.495697	0.678955	BCL_SP_0195_LCM_PPT_CIS_conc5_TP120	BCL_SP_0195_LCM_PPT_CIS_conc0_TPcontrol	LOC100911725_48532	48532	BCL_SP_0195_LCM	120	CIS	5	PPT	100911725
LOC100911725	41.0278	-0.393055	0.403008	-0.975302	0.32941	0.999004	BCL_SP_0195_LCM_CPT_CIS_conc5_TP120	BCL_SP_0195_LCM_CPT_CIS_conc0_TPcontrol	LOC100911725_39958	39958	BCL_SP_0195_LCM	120	CIS	5	CPT	100911725
LOC100911725	52.178	-0.787632	0.350746	-2.24559	0.0247301	0.0727085	BCL_SP_0195_LCM_WHOLE_CIS_conc5_TP4	BCL_SP_0195_LCM_WHOLE_CIS_conc0_TPcontrol	LOC100911725_39958	39958	BCL_SP_0195_LCM	4	CIS	5	WHOLE	100911725
LOC100911725	21.0146	-0.329457	0.851406	-0.386956	0.698789	1	BCL_SP_0195_LCM_PPT_CIS_conc5_TP4	BCL_SP_0195_LCM_PPT_CIS_conc0_TPcontrol	LOC100911725_39958	39958	BCL_SP_0195_LCM	4	CIS	5	PPT	100911725
LOC100911725	48.5378	-1.37114	0.380348	-3.60495	0.000312213	0.020717	BCL_SP_0195_LCM_PPT_CIS_conc5_TP672	BCL_SP_0195_LCM_PPT_CIS_conc0_TPcontrol	LOC100911725_45729	45729	BCL_SP_0195_LCM	672	CIS	5	PPT	100911725
LOC100911725	41.0278	-0.606256	0.419627	-1.44475	0.148528	0.526209	BCL_SP_0195_LCM_CPT_CIS_conc5_TP24	BCL_SP_0195_LCM_CPT_CIS_conc0_TPcontrol	LOC100911725_39958	39958	BCL_SP_0195_LCM	24	CIS	5	CPT	100911725
LOC100911725	29.3882	-0.693226	0.292868	-2.36703	0.0179315	0.14698	BCL_SP_0195_LCM_WHOLE_CIS_conc5_TP72	BCL_SP_0195_LCM_WHOLE_CIS_conc0_TPcontrol	LOC100911725_48532	48532	BCL_SP_0195_LCM	72	CIS	5	WHOLE	100911725
LOC100911725	48.5378	-2.72457	0.48947	-5.56637	2.60103e-08	1.33936e-06	BCL_SP_0195_LCM_PPT_CIS_conc5_TP288	BCL_SP_0195_LCM_PPT_CIS_conc0_TPcontrol	LOC100911725_45729	45729	BCL_SP_0195_LCM	288	CIS	5	PPT	100911725
LOC100911725	100.542	-0.656911	0.233702	-2.8109	0.00494035	0.0315213	BCL_SP_0195_LCM_WHOLE_CIS_conc5_TP288	BCL_SP_0195_LCM_WHOLE_CIS_conc0_TPcontrol	LOC100911725_45729	45729	BCL_SP_0195_LCM	288	CIS	5	WHOLE	100911725
LOC100911725	29.3882	-0.798494	0.292247	-2.73226	0.00629016	0.0582041	BCL_SP_0195_LCM_WHOLE_CIS_conc5_TP360	BCL_SP_0195_LCM_WHOLE_CIS_conc0_TPcontrol	LOC100911725_48532	48532	BCL_SP_0195_LCM	360	CIS	5	WHOLE	100911725
LOC100911725	41.0278	-0.141574	0.402043	-0.352137	0.724736	0.992052	BCL_SP_0195_LCM_CPT_CIS_conc5_TP240	BCL_SP_0195_LCM_CPT_CIS_conc0_TPcontrol	LOC100911725_39958	39958	BCL_SP_0195_LCM	240	CIS	5	CPT	100911725
LOC100911725	41.0278	-0.218972	0.400595	-0.546618	0.584641	0.999523	BCL_SP_0195_LCM_CPT_CIS_conc5_TP1	BCL_SP_0195_LCM_CPT_CIS_conc0_TPcontrol	LOC100911725_39958	39958	BCL_SP_0195_LCM	1	CIS	5	CPT	100911725
LOC100911725	22.7246	-0.519552	0.630263	-0.824341	0.409746	0.95639	BCL_SP_0195_LCM_CPT_CIS_conc5_TP240	BCL_SP_0195_LCM_CPT_CIS_conc0_TPcontrol	LOC100911725_48532	48532	BCL_SP_0195_LCM	240	CIS	5	CPT	100911725
LOC100911725	100.542	0.230718	0.232038	0.99431	0.320072	0.932053	BCL_SP_0195_LCM_WHOLE_CIS_conc5_TP1	BCL_SP_0195_LCM_WHOLE_CIS_conc0_TPcontrol	LOC100911725_45729	45729	BCL_SP_0195_LCM	1	CIS	5	WHOLE	100911725
LOC100911725	29.3882	0.166686	0.286687	0.581422	0.560956	0.969432	BCL_SP_0195_LCM_WHOLE_CIS_conc5_TP1	BCL_SP_0195_LCM_WHOLE_CIS_conc0_TPcontrol	LOC100911725_48532	48532	BCL_SP_0195_LCM	1	CIS	5	WHOLE	100911725
LOC100911725	22.7246	-0.337565	0.627663	-0.537813	0.590706	0.997487	BCL_SP_0195_LCM_CPT_CIS_conc5_TP72	BCL_SP_0195_LCM_CPT_CIS_conc0_TPcontrol	LOC100911725_48532	48532	BCL_SP_0195_LCM	72	CIS	5	CPT	100911725
LOC100911725	52.178	-0.0146076	0.347583	-0.0420264	0.966478	0.985491	BCL_SP_0195_LCM_WHOLE_CIS_conc5_TP672	BCL_SP_0195_LCM_WHOLE_CIS_conc0_TPcontrol	LOC100911725_39958	39958	BCL_SP_0195_LCM	672	CIS	5	WHOLE	100911725
LOC100911725	48.5378	0.0611229	0.431133	0.141773	0.88726	1	BCL_SP_0195_LCM_PPT_CIS_conc5_TP4	BCL_SP_0195_LCM_PPT_CIS_conc0_TPcontrol	LOC100911725_45729	45729	BCL_SP_0195_LCM	4	CIS	5	PPT	100911725
LOC100911725	21.0146	-1.3331	0.749975	-1.77752	0.0754822	0.343101	BCL_SP_0195_LCM_PPT_CIS_conc5_TP24	BCL_SP_0195_LCM_PPT_CIS_conc0_TPcontrol	LOC100911725_39958	39958	BCL_SP_0195_LCM	24	CIS	5	PPT	100911725
LOC100911725	21.0146	-1.05723	0.874243	-1.20931	0.226543	0.394576	BCL_SP_0195_LCM_PPT_CIS_conc5_TP480	BCL_SP_0195_LCM_PPT_CIS_conc0_TPcontrol	LOC100911725_39958	39958	BCL_SP_0195_LCM	480	CIS	5	PPT	100911725
LOC100911725	100.542	-0.505297	0.233921	-2.16012	0.0307637	0.206907	BCL_SP_0195_LCM_WHOLE_CIS_conc5_TP72	BCL_SP_0195_LCM_WHOLE_CIS_conc0_TPcontrol	LOC100911725_45729	45729	BCL_SP_0195_LCM	72	CIS	5	WHOLE	100911725
LOC100911725	100.542	-0.715142	0.234049	-3.05552	0.00224672	0.0274622	BCL_SP_0195_LCM_WHOLE_CIS_conc5_TP360	BCL_SP_0195_LCM_WHOLE_CIS_conc0_TPcontrol	LOC100911725_45729	45729	BCL_SP_0195_LCM	360	CIS	5	WHOLE	100911725
LOC100911725	52.178	-0.18925	0.348225	-0.543471	0.586806	0.770721	BCL_SP_0195_LCM_WHOLE_CIS_conc5_TP480	BCL_SP_0195_LCM_WHOLE_CIS_conc0_TPcontrol	LOC100911725_39958	39958	BCL_SP_0195_LCM	480	CIS	5	WHOLE	100911725
LOC100911725	41.0278	-0.367378	0.403229	-0.911091	0.362248	0.97578	BCL_SP_0195_LCM_CPT_CIS_conc5_TP72	BCL_SP_0195_LCM_CPT_CIS_conc0_TPcontrol	LOC100911725_39958	39958	BCL_SP_0195_LCM	72	CIS	5	CPT	100911725
LOC100911725	13.6189	-6.95726	1.81736	-3.82822	0.000129073	0.00151207	BCL_SP_0195_LCM_PPT_CIS_conc5_TP480	BCL_SP_0195_LCM_PPT_CIS_conc0_TPcontrol	LOC100911725_48532	48532	BCL_SP_0195_LCM	480	CIS	5	PPT	100911725
LOC100911725	52.178	-0.0719135	0.348699	-0.206234	0.836608	0.99142	BCL_SP_0195_LCM_WHOLE_CIS_conc5_TP1	BCL_SP_0195_LCM_WHOLE_CIS_conc0_TPcontrol	LOC100911725_39958	39958	BCL_SP_0195_LCM	1	CIS	5	WHOLE	100911725
LOC100911725	13.6189	-2.8978	1.22044	-2.37439	0.017578	0.0837272	BCL_SP_0195_LCM_PPT_CIS_conc5_TP240	BCL_SP_0195_LCM_PPT_CIS_conc0_TPcontrol	LOC100911725_48532	48532	BCL_SP_0195_LCM	240	CIS	5	PPT	100911725
LOC100911725	100.542	0.0835139	0.232303	0.359504	0.719218	0.951985	BCL_SP_0195_LCM_WHOLE_CIS_conc5_TP24	BCL_SP_0195_LCM_WHOLE_CIS_conc0_TPcontrol	LOC100911725_45729	45729	BCL_SP_0195_LCM	24	CIS	5	WHOLE	100911725
LOC100911725	76.4993	0.0433024	0.286309	0.151244	0.879784	0.955536	BCL_SP_0195_LCM_CPT_CIS_conc5_TP672	BCL_SP_0195_LCM_CPT_CIS_conc0_TPcontrol	LOC100911725_45729	45729	BCL_SP_0195_LCM	672	CIS	5	CPT	100911725
LOC100911725	22.7246	0.044827	0.627304	0.0714598	0.943032	0.980438	BCL_SP_0195_LCM_CPT_CIS_conc5_TP672	BCL_SP_0195_LCM_CPT_CIS_conc0_TPcontrol	LOC100911725_48532	48532	BCL_SP_0195_LCM	672	CIS	5	CPT	100911725
LOC100911725	21.0146	-0.916653	0.733807	-1.24917	0.211602	0.685729	BCL_SP_0195_LCM_PPT_CIS_conc5_TP672	BCL_SP_0195_LCM_PPT_CIS_conc0_TPcontrol	LOC100911725_39958	39958	BCL_SP_0195_LCM	672	CIS	5	PPT	100911725
LOC100911725	21.0146	-1.28832	0.743054	-1.73381	0.0829518	0.286209	BCL_SP_0195_LCM_PPT_CIS_conc5_TP72	BCL_SP_0195_LCM_PPT_CIS_conc0_TPcontrol	LOC100911725_39958	39958	BCL_SP_0195_LCM	72	CIS	5	PPT	100911725
LOC100911725	22.7246	0.574889	0.621062	0.925655	0.354625	0.810929	BCL_SP_0195_LCM_CPT_CIS_conc5_TP360	BCL_SP_0195_LCM_CPT_CIS_conc0_TPcontrol	LOC100911725_48532	48532	BCL_SP_0195_LCM	360	CIS	5	CPT	100911725
LOC100911725	41.0278	0.0908514	0.40169	0.226173	0.821067	0.965411	BCL_SP_0195_LCM_CPT_CIS_conc5_TP2	BCL_SP_0195_LCM_CPT_CIS_conc0_TPcontrol	LOC100911725_39958	39958	BCL_SP_0195_LCM	2	CIS	5	CPT	100911725
LOC100911725	13.6189	-2.7019	1.20587	-2.24062	0.0250505	0.103988	BCL_SP_0195_LCM_PPT_CIS_conc5_TP288	BCL_SP_0195_LCM_PPT_CIS_conc0_TPcontrol	LOC100911725_48532	48532	BCL_SP_0195_LCM	288	CIS	5	PPT	100911725
LOC100911725	22.7246	-0.450626	0.632143	-0.712855	0.475935	0.998754	BCL_SP_0195_LCM_CPT_CIS_conc5_TP192	BCL_SP_0195_LCM_CPT_CIS_conc0_TPcontrol	LOC100911725_48532	48532	BCL_SP_0195_LCM	192	CIS	5	CPT	100911725
LOC100911725	48.5378	-1.02283	0.381525	-2.6809	0.00734249	0.0623559	BCL_SP_0195_LCM_PPT_CIS_conc5_TP72	BCL_SP_0195_LCM_PPT_CIS_conc0_TPcontrol	LOC100911725_45729	45729	BCL_SP_0195_LCM	72	CIS	5	PPT	100911725
LOC100911725	76.4993	-0.693756	0.289133	-2.39944	0.0164202	0.445392	BCL_SP_0195_LCM_CPT_CIS_conc5_TP72	BCL_SP_0195_LCM_CPT_CIS_conc0_TPcontrol	LOC100911725_45729	45729	BCL_SP_0195_LCM	72	CIS	5	CPT	100911725
LOC100911725	48.5378	-1.50658	0.455673	-3.30628	0.00094544	0.00925106	BCL_SP_0195_LCM_PPT_CIS_conc5_TP240	BCL_SP_0195_LCM_PPT_CIS_conc0_TPcontrol	LOC100911725_45729	45729	BCL_SP_0195_LCM	240	CIS	5	PPT	100911725
LOC100911725	21.0146	-2.85843	0.919691	-3.10803	0.00188339	0.0153606	BCL_SP_0195_LCM_PPT_CIS_conc5_TP288	BCL_SP_0195_LCM_PPT_CIS_conc0_TPcontrol	LOC100911725_39958	39958	BCL_SP_0195_LCM	288	CIS	5	PPT	100911725
LOC100911725	48.5378	0.135136	0.368365	0.366855	0.713727	1	BCL_SP_0195_LCM_PPT_CIS_conc5_TP2	BCL_SP_0195_LCM_PPT_CIS_conc0_TPcontrol	LOC100911725_45729	45729	BCL_SP_0195_LCM	2	CIS	5	PPT	100911725
LOC100911725	21.0146	0.00939385	0.726008	0.0129391	0.989676	1	BCL_SP_0195_LCM_PPT_CIS_conc5_TP2	BCL_SP_0195_LCM_PPT_CIS_conc0_TPcontrol	LOC100911725_39958	39958	BCL_SP_0195_LCM	2	CIS	5	PPT	100911725
LOC100911725	76.4993	0.177573	0.285229	0.622564	0.533571	0.998754	BCL_SP_0195_LCM_CPT_CIS_conc5_TP192	BCL_SP_0195_LCM_CPT_CIS_conc0_TPcontrol	LOC100911725_45729	45729	BCL_SP_0195_LCM	192	CIS	5	CPT	100911725
LOC100911725	48.5378	-0.505803	0.4456	-1.1351	0.256332	0.427626	BCL_SP_0195_LCM_PPT_CIS_conc5_TP480	BCL_SP_0195_LCM_PPT_CIS_conc0_TPcontrol	LOC100911725_45729	45729	BCL_SP_0195_LCM	480	CIS	5	PPT	100911725
LOC100911725	22.7246	0.000688451	0.622945	0.00110516	0.999118	0.999758	BCL_SP_0195_LCM_CPT_CIS_conc5_TP1	BCL_SP_0195_LCM_CPT_CIS_conc0_TPcontrol	LOC100911725_48532	48532	BCL_SP_0195_LCM	1	CIS	5	CPT	100911725
LOC100911725	29.3882	-0.191623	0.288818	-0.663473	0.507028	0.888854	BCL_SP_0195_LCM_WHOLE_CIS_conc5_TP24	BCL_SP_0195_LCM_WHOLE_CIS_conc0_TPcontrol	LOC100911725_48532	48532	BCL_SP_0195_LCM	24	CIS	5	WHOLE	100911725
LOC100911725	76.4993	0.408318	0.281956	1.44816	0.147571	0.999523	BCL_SP_0195_LCM_CPT_CIS_conc5_TP1	BCL_SP_0195_LCM_CPT_CIS_conc0_TPcontrol	LOC100911725_45729	45729	BCL_SP_0195_LCM	1	CIS	5	CPT	100911725
LOC100911725	29.3882	-0.836815	0.292177	-2.86407	0.00418235	0.027964	BCL_SP_0195_LCM_WHOLE_CIS_conc5_TP288	BCL_SP_0195_LCM_WHOLE_CIS_conc0_TPcontrol	LOC100911725_48532	48532	BCL_SP_0195_LCM	288	CIS	5	WHOLE	100911725
LOC100911725	13.6189	0.624291	0.947549	0.658848	0.509993	1	BCL_SP_0195_LCM_PPT_CIS_conc5_TP2	BCL_SP_0195_LCM_PPT_CIS_conc0_TPcontrol	LOC100911725_48532	48532	BCL_SP_0195_LCM	2	CIS	5	PPT	100911725
LOC100911725	41.0278	-0.681149	0.408592	-1.66706	0.0955016	0.918165	BCL_SP_0195_LCM_CPT_CIS_conc5_TP192	BCL_SP_0195_LCM_CPT_CIS_conc0_TPcontrol	LOC100911725_39958	39958	BCL_SP_0195_LCM	192	CIS	5	CPT	100911725
LOC100911727	12.7105	-0.860269	1.16775	-0.736688	0.461312	0.782859	BCL_SP_0195_LCM_PPT_CIS_conc5_TP24	BCL_SP_0195_LCM_PPT_CIS_conc0_TPcontrol	LOC100911727_32894	32894	BCL_SP_0195_LCM	24	CIS	5	PPT	100911727
LOC100911727	11.6561	0.803439	0.800657	1.00347	0.315632	0.999004	BCL_SP_0195_LCM_CPT_CIS_conc5_TP120	BCL_SP_0195_LCM_CPT_CIS_conc0_TPcontrol	LOC100911727_32894	32894	BCL_SP_0195_LCM	120	CIS	5	CPT	100911727
LOC100911727	11.6561	0.756592	0.805114	0.939733	0.347354	0.699803	BCL_SP_0195_LCM_CPT_CIS_conc5_TP288	BCL_SP_0195_LCM_CPT_CIS_conc0_TPcontrol	LOC100911727_32894	32894	BCL_SP_0195_LCM	288	CIS	5	CPT	100911727
LOC100911727	12.7105	1.1964	1.32089	0.905752	0.365067	0.584009	BCL_SP_0195_LCM_PPT_CIS_conc5_TP240	BCL_SP_0195_LCM_PPT_CIS_conc0_TPcontrol	LOC100911727_32894	32894	BCL_SP_0195_LCM	240	CIS	5	PPT	100911727
LOC100911727	12.7105	0.170994	1.13158	0.151111	0.879888	0.971976	BCL_SP_0195_LCM_PPT_CIS_conc5_TP672	BCL_SP_0195_LCM_PPT_CIS_conc0_TPcontrol	LOC100911727_32894	32894	BCL_SP_0195_LCM	672	CIS	5	PPT	100911727
LOC100911727	18.7909	-0.208776	0.291567	-0.716049	0.473961	0.613419	BCL_SP_0195_LCM_WHOLE_CIS_conc5_TP4	BCL_SP_0195_LCM_WHOLE_CIS_conc0_TPcontrol	LOC100911727_32894	32894	BCL_SP_0195_LCM	4	CIS	5	WHOLE	100911727
LOC100911727	18.7909	0.873705	0.279132	3.13008	0.00174761	0.0166716	BCL_SP_0195_LCM_WHOLE_CIS_conc5_TP120	BCL_SP_0195_LCM_WHOLE_CIS_conc0_TPcontrol	LOC100911727_32894	32894	BCL_SP_0195_LCM	120	CIS	5	WHOLE	100911727
LOC100911727	11.6561	-0.180928	0.816921	-0.221475	0.824723	0.998754	BCL_SP_0195_LCM_CPT_CIS_conc5_TP192	BCL_SP_0195_LCM_CPT_CIS_conc0_TPcontrol	LOC100911727_32894	32894	BCL_SP_0195_LCM	192	CIS	5	CPT	100911727
LOC100911727	18.7909	1.10041	0.27813	3.95645	7.60722e-05	0.00114495	BCL_SP_0195_LCM_WHOLE_CIS_conc5_TP240	BCL_SP_0195_LCM_WHOLE_CIS_conc0_TPcontrol	LOC100911727_32894	32894	BCL_SP_0195_LCM	240	CIS	5	WHOLE	100911727
LOC100911727	12.7105	0.0789052	1.31969	0.0597907	0.952322	1	BCL_SP_0195_LCM_PPT_CIS_conc5_TP4	BCL_SP_0195_LCM_PPT_CIS_conc0_TPcontrol	LOC100911727_32894	32894	BCL_SP_0195_LCM	4	CIS	5	PPT	100911727
LOC100911727	18.7909	0.700192	0.281578	2.48667	0.0128945	0.0825303	BCL_SP_0195_LCM_WHOLE_CIS_conc5_TP192	BCL_SP_0195_LCM_WHOLE_CIS_conc0_TPcontrol	LOC100911727_32894	32894	BCL_SP_0195_LCM	192	CIS	5	WHOLE	100911727
LOC100911727	12.7105	0.205378	1.332	0.154188	0.877461	0.939966	BCL_SP_0195_LCM_PPT_CIS_conc5_TP288	BCL_SP_0195_LCM_PPT_CIS_conc0_TPcontrol	LOC100911727_32894	32894	BCL_SP_0195_LCM	288	CIS	5	PPT	100911727
LOC100911727	11.6561	-0.369348	0.843698	-0.437772	0.661551	0.895585	BCL_SP_0195_LCM_CPT_CIS_conc5_TP24	BCL_SP_0195_LCM_CPT_CIS_conc0_TPcontrol	LOC100911727_32894	32894	BCL_SP_0195_LCM	24	CIS	5	CPT	100911727
LOC100911727	18.7909	0.531351	0.282261	1.88248	0.0597706	0.258099	BCL_SP_0195_LCM_WHOLE_CIS_conc5_TP360	BCL_SP_0195_LCM_WHOLE_CIS_conc0_TPcontrol	LOC100911727_32894	32894	BCL_SP_0195_LCM	360	CIS	5	WHOLE	100911727
LOC100911727	12.7105	-0.462514	1.14005	-0.405696	0.684966	1	BCL_SP_0195_LCM_PPT_CIS_conc5_TP1	BCL_SP_0195_LCM_PPT_CIS_conc0_TPcontrol	LOC100911727_32894	32894	BCL_SP_0195_LCM	1	CIS	5	PPT	100911727
LOC100911727	12.7105	1.4293	1.12548	1.26995	0.204104	0.485475	BCL_SP_0195_LCM_PPT_CIS_conc5_TP72	BCL_SP_0195_LCM_PPT_CIS_conc0_TPcontrol	LOC100911727_32894	32894	BCL_SP_0195_LCM	72	CIS	5	PPT	100911727
LOC100911727	12.7105	-1.55901	1.19121	-1.30876	0.190614	0.453334	BCL_SP_0195_LCM_PPT_CIS_conc5_TP192	BCL_SP_0195_LCM_PPT_CIS_conc0_TPcontrol	LOC100911727_32894	32894	BCL_SP_0195_LCM	192	CIS	5	PPT	100911727
LOC100911727	12.7105	2.75797	1.31214	2.10188	0.0355637	0.122239	BCL_SP_0195_LCM_PPT_CIS_conc5_TP120	BCL_SP_0195_LCM_PPT_CIS_conc0_TPcontrol	LOC100911727_32894	32894	BCL_SP_0195_LCM	120	CIS	5	PPT	100911727
LOC100911727	18.7909	0.435687	0.281942	1.54531	0.122271	0.327148	BCL_SP_0195_LCM_WHOLE_CIS_conc5_TP672	BCL_SP_0195_LCM_WHOLE_CIS_conc0_TPcontrol	LOC100911727_32894	32894	BCL_SP_0195_LCM	672	CIS	5	WHOLE	100911727
LOC100911727	11.6561	0.882247	0.803431	1.0981	0.272161	NA	BCL_SP_0195_LCM_CPT_CIS_conc5_TP672	BCL_SP_0195_LCM_CPT_CIS_conc0_TPcontrol	LOC100911727_32894	32894	BCL_SP_0195_LCM	672	CIS	5	CPT	100911727
LOC100911727	11.6561	0.584134	0.800881	0.729365	0.465778	0.999523	BCL_SP_0195_LCM_CPT_CIS_conc5_TP1	BCL_SP_0195_LCM_CPT_CIS_conc0_TPcontrol	LOC100911727_32894	32894	BCL_SP_0195_LCM	1	CIS	5	CPT	100911727
LOC100911727	18.7909	0.149339	0.28556	0.522968	0.600997	0.779285	BCL_SP_0195_LCM_WHOLE_CIS_conc5_TP480	BCL_SP_0195_LCM_WHOLE_CIS_conc0_TPcontrol	LOC100911727_32894	32894	BCL_SP_0195_LCM	480	CIS	5	WHOLE	100911727
LOC100911727	11.6561	-1.11135	0.839884	-1.32322	0.185761	0.625704	BCL_SP_0195_LCM_CPT_CIS_conc5_TP2	BCL_SP_0195_LCM_CPT_CIS_conc0_TPcontrol	LOC100911727_32894	32894	BCL_SP_0195_LCM	2	CIS	5	CPT	100911727
LOC100911727	11.6561	1.06686	0.801897	1.33042	0.183381	0.72505	BCL_SP_0195_LCM_CPT_CIS_conc5_TP480	BCL_SP_0195_LCM_CPT_CIS_conc0_TPcontrol	LOC100911727_32894	32894	BCL_SP_0195_LCM	480	CIS	5	CPT	100911727
LOC100911727	18.7909	0.549362	0.283709	1.93636	0.0528241	0.285234	BCL_SP_0195_LCM_WHOLE_CIS_conc5_TP72	BCL_SP_0195_LCM_WHOLE_CIS_conc0_TPcontrol	LOC100911727_32894	32894	BCL_SP_0195_LCM	72	CIS	5	WHOLE	100911727
LOC100911727	11.6561	-0.038133	0.810117	-0.047071	0.962457	0.997487	BCL_SP_0195_LCM_CPT_CIS_conc5_TP72	BCL_SP_0195_LCM_CPT_CIS_conc0_TPcontrol	LOC100911727_32894	32894	BCL_SP_0195_LCM	72	CIS	5	CPT	100911727
LOC100911727	18.7909	0.196123	0.28516	0.687767	0.4916	0.676976	BCL_SP_0195_LCM_WHOLE_CIS_conc5_TP288	BCL_SP_0195_LCM_WHOLE_CIS_conc0_TPcontrol	LOC100911727_32894	32894	BCL_SP_0195_LCM	288	CIS	5	WHOLE	100911727
LOC100911727	11.6561	-1.0749	0.839554	-1.28032	0.200432	0.594923	BCL_SP_0195_LCM_CPT_CIS_conc5_TP4	BCL_SP_0195_LCM_CPT_CIS_conc0_TPcontrol	LOC100911727_32894	32894	BCL_SP_0195_LCM	4	CIS	5	CPT	100911727
LOC100911727	12.7105	0.562277	1.33222	0.422059	0.672982	0.788519	BCL_SP_0195_LCM_PPT_CIS_conc5_TP480	BCL_SP_0195_LCM_PPT_CIS_conc0_TPcontrol	LOC100911727_32894	32894	BCL_SP_0195_LCM	480	CIS	5	PPT	100911727
LOC100911727	11.6561	-0.135755	0.811822	-0.167223	0.867195	0.981255	BCL_SP_0195_LCM_CPT_CIS_conc5_TP360	BCL_SP_0195_LCM_CPT_CIS_conc0_TPcontrol	LOC100911727_32894	32894	BCL_SP_0195_LCM	360	CIS	5	CPT	100911727
LOC100911727	18.7909	-0.60498	0.300491	-2.0133	0.044083	0.135478	BCL_SP_0195_LCM_WHOLE_CIS_conc5_TP2	BCL_SP_0195_LCM_WHOLE_CIS_conc0_TPcontrol	LOC100911727_32894	32894	BCL_SP_0195_LCM	2	CIS	5	WHOLE	100911727
LOC100911727	18.7909	-0.150155	0.292986	-0.512499	0.608302	0.920728	BCL_SP_0195_LCM_WHOLE_CIS_conc5_TP24	BCL_SP_0195_LCM_WHOLE_CIS_conc0_TPcontrol	LOC100911727_32894	32894	BCL_SP_0195_LCM	24	CIS	5	WHOLE	100911727
LOC100911727	18.7909	-0.212374	0.294356	-0.721487	0.47061	0.957528	BCL_SP_0195_LCM_WHOLE_CIS_conc5_TP1	BCL_SP_0195_LCM_WHOLE_CIS_conc0_TPcontrol	LOC100911727_32894	32894	BCL_SP_0195_LCM	1	CIS	5	WHOLE	100911727
LOC100911727	11.6561	0.651851	0.802946	0.811823	0.416893	0.960303	BCL_SP_0195_LCM_CPT_CIS_conc5_TP240	BCL_SP_0195_LCM_CPT_CIS_conc0_TPcontrol	LOC100911727_32894	32894	BCL_SP_0195_LCM	240	CIS	5	CPT	100911727
LOC100911727	12.7105	0.334083	1.12604	0.296687	0.766705	1	BCL_SP_0195_LCM_PPT_CIS_conc5_TP2	BCL_SP_0195_LCM_PPT_CIS_conc0_TPcontrol	LOC100911727_32894	32894	BCL_SP_0195_LCM	2	CIS	5	PPT	100911727
LOC100911730	4.5049	0.0409532	0.510435	0.080232	0.936053	0.960167	BCL_SP_0195_LCM_WHOLE_CIS_conc5_TP4	BCL_SP_0195_LCM_WHOLE_CIS_conc0_TPcontrol	LOC100911730_47482	47482	BCL_SP_0195_LCM	4	CIS	5	WHOLE	100911730
LOC100911730	4.5049	1.11713	0.462999	2.41282	0.0158298	0.0993444	BCL_SP_0195_LCM_WHOLE_CIS_conc5_TP672	BCL_SP_0195_LCM_WHOLE_CIS_conc0_TPcontrol	LOC100911730_47482	47482	BCL_SP_0195_LCM	672	CIS	5	WHOLE	100911730
LOC100911730	2.57975	0.995227	1.46893	0.67752	0.498076	NA	BCL_SP_0195_LCM_CPT_CIS_conc5_TP192	BCL_SP_0195_LCM_CPT_CIS_conc0_TPcontrol	LOC100911730_47482	47482	BCL_SP_0195_LCM	192	CIS	5	CPT	100911730
LOC100911730	4.5049	2.00872	0.447154	4.49223	7.04803e-06	0.000195652	BCL_SP_0195_LCM_WHOLE_CIS_conc5_TP120	BCL_SP_0195_LCM_WHOLE_CIS_conc0_TPcontrol	LOC100911730_47482	47482	BCL_SP_0195_LCM	120	CIS	5	WHOLE	100911730
LOC100911730	2.57975	0.60673	1.46963	0.412844	0.679721	NA	BCL_SP_0195_LCM_CPT_CIS_conc5_TP120	BCL_SP_0195_LCM_CPT_CIS_conc0_TPcontrol	LOC100911730_47482	47482	BCL_SP_0195_LCM	120	CIS	5	CPT	100911730
LOC100911730	4.5049	0.657154	0.481009	1.3662	0.171877	0.465862	BCL_SP_0195_LCM_WHOLE_CIS_conc5_TP360	BCL_SP_0195_LCM_WHOLE_CIS_conc0_TPcontrol	LOC100911730_47482	47482	BCL_SP_0195_LCM	360	CIS	5	WHOLE	100911730
LOC100911730	5.59941	2.45708	1.80804	1.35898	0.174154	0.521802	BCL_SP_0195_LCM_PPT_CIS_conc5_TP24	BCL_SP_0195_LCM_PPT_CIS_conc0_TPcontrol	LOC100911730_47482	47482	BCL_SP_0195_LCM	24	CIS	5	PPT	100911730
LOC100911730	5.59941	-0.933677	1.89944	-0.491554	0.623035	NA	BCL_SP_0195_LCM_PPT_CIS_conc5_TP1	BCL_SP_0195_LCM_PPT_CIS_conc0_TPcontrol	LOC100911730_47482	47482	BCL_SP_0195_LCM	1	CIS	5	PPT	100911730
LOC100911730	5.59941	1.2391	2.13438	0.580543	0.561548	0.743129	BCL_SP_0195_LCM_PPT_CIS_conc5_TP288	BCL_SP_0195_LCM_PPT_CIS_conc0_TPcontrol	LOC100911730_47482	47482	BCL_SP_0195_LCM	288	CIS	5	PPT	100911730
LOC100911730	2.57975	-4.4146	1.85787	-2.37616	0.0174939	NA	BCL_SP_0195_LCM_CPT_CIS_conc5_TP2	BCL_SP_0195_LCM_CPT_CIS_conc0_TPcontrol	LOC100911730_47482	47482	BCL_SP_0195_LCM	2	CIS	5	CPT	100911730
LOC100911730	5.59941	0.94124	1.81943	0.517326	0.604929	0.894641	BCL_SP_0195_LCM_PPT_CIS_conc5_TP672	BCL_SP_0195_LCM_PPT_CIS_conc0_TPcontrol	LOC100911730_47482	47482	BCL_SP_0195_LCM	672	CIS	5	PPT	100911730
LOC100911730	2.57975	-4.38642	1.85787	-2.36099	0.0182263	0.170115	BCL_SP_0195_LCM_CPT_CIS_conc5_TP4	BCL_SP_0195_LCM_CPT_CIS_conc0_TPcontrol	LOC100911730_47482	47482	BCL_SP_0195_LCM	4	CIS	5	CPT	100911730
LOC100911730	2.57975	-1.5736	1.56329	-1.0066	0.314128	0.999523	BCL_SP_0195_LCM_CPT_CIS_conc5_TP1	BCL_SP_0195_LCM_CPT_CIS_conc0_TPcontrol	LOC100911730_47482	47482	BCL_SP_0195_LCM	1	CIS	5	CPT	100911730
LOC100911730	4.5049	1.9519	0.449235	4.34494	1.39316e-05	0.000305338	BCL_SP_0195_LCM_WHOLE_CIS_conc5_TP240	BCL_SP_0195_LCM_WHOLE_CIS_conc0_TPcontrol	LOC100911730_47482	47482	BCL_SP_0195_LCM	240	CIS	5	WHOLE	100911730
LOC100911730	2.57975	0.903629	1.473	0.613464	0.53957	0.82491	BCL_SP_0195_LCM_CPT_CIS_conc5_TP288	BCL_SP_0195_LCM_CPT_CIS_conc0_TPcontrol	LOC100911730_47482	47482	BCL_SP_0195_LCM	288	CIS	5	CPT	100911730
LOC100911730	4.5049	2.19623	0.447585	4.90685	9.25514e-07	6.74788e-05	BCL_SP_0195_LCM_WHOLE_CIS_conc5_TP72	BCL_SP_0195_LCM_WHOLE_CIS_conc0_TPcontrol	LOC100911730_47482	47482	BCL_SP_0195_LCM	72	CIS	5	WHOLE	100911730
LOC100911730	5.59941	3.42518	1.79681	1.90626	0.0566167	0.22732	BCL_SP_0195_LCM_PPT_CIS_conc5_TP72	BCL_SP_0195_LCM_PPT_CIS_conc0_TPcontrol	LOC100911730_47482	47482	BCL_SP_0195_LCM	72	CIS	5	PPT	100911730
LOC100911730	5.59941	2.36628	2.11302	1.11986	0.262774	0.481589	BCL_SP_0195_LCM_PPT_CIS_conc5_TP240	BCL_SP_0195_LCM_PPT_CIS_conc0_TPcontrol	LOC100911730_47482	47482	BCL_SP_0195_LCM	240	CIS	5	PPT	100911730
LOC100911730	4.5049	0.994056	0.468287	2.12275	0.0337748	0.157347	BCL_SP_0195_LCM_WHOLE_CIS_conc5_TP480	BCL_SP_0195_LCM_WHOLE_CIS_conc0_TPcontrol	LOC100911730_47482	47482	BCL_SP_0195_LCM	480	CIS	5	WHOLE	100911730
LOC100911730	4.5049	2.00031	0.449462	4.45044	8.56932e-06	0.000255125	BCL_SP_0195_LCM_WHOLE_CIS_conc5_TP192	BCL_SP_0195_LCM_WHOLE_CIS_conc0_TPcontrol	LOC100911730_47482	47482	BCL_SP_0195_LCM	192	CIS	5	WHOLE	100911730
LOC100911730	2.57975	-1.2269	1.57918	-0.77692	0.437206	NA	BCL_SP_0195_LCM_CPT_CIS_conc5_TP672	BCL_SP_0195_LCM_CPT_CIS_conc0_TPcontrol	LOC100911730_47482	47482	BCL_SP_0195_LCM	672	CIS	5	CPT	100911730
LOC100911730	4.5049	-0.396557	0.545018	-0.727603	0.466857	0.631849	BCL_SP_0195_LCM_WHOLE_CIS_conc5_TP2	BCL_SP_0195_LCM_WHOLE_CIS_conc0_TPcontrol	LOC100911730_47482	47482	BCL_SP_0195_LCM	2	CIS	5	WHOLE	100911730
LOC100911730	5.59941	2.59875	1.80485	1.43987	0.149904	0.395432	BCL_SP_0195_LCM_PPT_CIS_conc5_TP192	BCL_SP_0195_LCM_PPT_CIS_conc0_TPcontrol	LOC100911730_47482	47482	BCL_SP_0195_LCM	192	CIS	5	PPT	100911730
LOC100911730	2.57975	1.34548	1.46313	0.919589	0.357787	0.857236	BCL_SP_0195_LCM_CPT_CIS_conc5_TP480	BCL_SP_0195_LCM_CPT_CIS_conc0_TPcontrol	LOC100911730_47482	47482	BCL_SP_0195_LCM	480	CIS	5	CPT	100911730
LOC100911730	5.59941	-0.81463	2.16481	-0.376306	0.70669	1	BCL_SP_0195_LCM_PPT_CIS_conc5_TP4	BCL_SP_0195_LCM_PPT_CIS_conc0_TPcontrol	LOC100911730_47482	47482	BCL_SP_0195_LCM	4	CIS	5	PPT	100911730
LOC100911730	2.57975	1.36496	1.48408	0.91974	0.357708	NA	BCL_SP_0195_LCM_CPT_CIS_conc5_TP24	BCL_SP_0195_LCM_CPT_CIS_conc0_TPcontrol	LOC100911730_47482	47482	BCL_SP_0195_LCM	24	CIS	5	CPT	100911730
LOC100911730	4.5049	1.17121	0.463732	2.52562	0.0115495	0.058026	BCL_SP_0195_LCM_WHOLE_CIS_conc5_TP288	BCL_SP_0195_LCM_WHOLE_CIS_conc0_TPcontrol	LOC100911730_47482	47482	BCL_SP_0195_LCM	288	CIS	5	WHOLE	100911730
LOC100911730	2.57975	-0.222693	1.49665	-0.148795	0.881716	NA	BCL_SP_0195_LCM_CPT_CIS_conc5_TP72	BCL_SP_0195_LCM_CPT_CIS_conc0_TPcontrol	LOC100911730_47482	47482	BCL_SP_0195_LCM	72	CIS	5	CPT	100911730
LOC100911730	5.59941	3.97265	2.09887	1.89275	0.0583905	0.17196	BCL_SP_0195_LCM_PPT_CIS_conc5_TP120	BCL_SP_0195_LCM_PPT_CIS_conc0_TPcontrol	LOC100911730_47482	47482	BCL_SP_0195_LCM	120	CIS	5	PPT	100911730
LOC100911730	5.59941	1.17021	1.807	0.647597	0.517246	1	BCL_SP_0195_LCM_PPT_CIS_conc5_TP2	BCL_SP_0195_LCM_PPT_CIS_conc0_TPcontrol	LOC100911730_47482	47482	BCL_SP_0195_LCM	2	CIS	5	PPT	100911730
LOC100911730	4.5049	0.338159	0.503597	0.671487	0.50191	0.961948	BCL_SP_0195_LCM_WHOLE_CIS_conc5_TP1	BCL_SP_0195_LCM_WHOLE_CIS_conc0_TPcontrol	LOC100911730_47482	47482	BCL_SP_0195_LCM	1	CIS	5	WHOLE	100911730
LOC100911730	2.57975	-0.075422	1.49176	-0.0505591	0.959677	NA	BCL_SP_0195_LCM_CPT_CIS_conc5_TP360	BCL_SP_0195_LCM_CPT_CIS_conc0_TPcontrol	LOC100911730_47482	47482	BCL_SP_0195_LCM	360	CIS	5	CPT	100911730
LOC100911730	4.5049	1.65027	0.458042	3.60288	0.00031471	0.0197322	BCL_SP_0195_LCM_WHOLE_CIS_conc5_TP24	BCL_SP_0195_LCM_WHOLE_CIS_conc0_TPcontrol	LOC100911730_47482	47482	BCL_SP_0195_LCM	24	CIS	5	WHOLE	100911730
LOC100911730	5.59941	-1.01166	2.32916	-0.434346	0.664037	0.781704	BCL_SP_0195_LCM_PPT_CIS_conc5_TP480	BCL_SP_0195_LCM_PPT_CIS_conc0_TPcontrol	LOC100911730_47482	47482	BCL_SP_0195_LCM	480	CIS	5	PPT	100911730
LOC100911730	2.57975	1.25741	1.45963	0.861461	0.388984	NA	BCL_SP_0195_LCM_CPT_CIS_conc5_TP240	BCL_SP_0195_LCM_CPT_CIS_conc0_TPcontrol	LOC100911730_47482	47482	BCL_SP_0195_LCM	240	CIS	5	CPT	100911730
LOC100911734	31.3844	-0.186683	0.335071	-0.557144	0.577429	0.999004	BCL_SP_0195_LCM_CPT_CIS_conc5_TP120	BCL_SP_0195_LCM_CPT_CIS_conc0_TPcontrol	LOC100911734_36745	36745	BCL_SP_0195_LCM	120	CIS	5	CPT	100911734
LOC100911734	38.1233	0.00710288	0.222459	0.031929	0.974529	0.99214	BCL_SP_0195_LCM_WHOLE_CIS_conc5_TP192	BCL_SP_0195_LCM_WHOLE_CIS_conc0_TPcontrol	LOC100911734_36745	36745	BCL_SP_0195_LCM	192	CIS	5	WHOLE	100911734
LOC100911734	31.3844	-0.694439	0.3483	-1.9938	0.0461742	0.290926	BCL_SP_0195_LCM_CPT_CIS_conc5_TP4	BCL_SP_0195_LCM_CPT_CIS_conc0_TPcontrol	LOC100911734_36745	36745	BCL_SP_0195_LCM	4	CIS	5	CPT	100911734
LOC100911734	31.3844	0.00525941	0.336171	0.015645	0.987518	0.998754	BCL_SP_0195_LCM_CPT_CIS_conc5_TP192	BCL_SP_0195_LCM_CPT_CIS_conc0_TPcontrol	LOC100911734_36745	36745	BCL_SP_0195_LCM	192	CIS	5	CPT	100911734
LOC100911734	24.0909	1.04747	0.610093	1.7169	0.0859978	0.224066	BCL_SP_0195_LCM_PPT_CIS_conc5_TP120	BCL_SP_0195_LCM_PPT_CIS_conc0_TPcontrol	LOC100911734_36745	36745	BCL_SP_0195_LCM	120	CIS	5	PPT	100911734
LOC100911734	38.1233	0.261406	0.220449	1.18579	0.235705	0.449921	BCL_SP_0195_LCM_WHOLE_CIS_conc5_TP240	BCL_SP_0195_LCM_WHOLE_CIS_conc0_TPcontrol	LOC100911734_36745	36745	BCL_SP_0195_LCM	240	CIS	5	WHOLE	100911734
LOC100911734	38.1233	-0.0378913	0.222133	-0.170579	0.864555	0.954994	BCL_SP_0195_LCM_WHOLE_CIS_conc5_TP360	BCL_SP_0195_LCM_WHOLE_CIS_conc0_TPcontrol	LOC100911734_36745	36745	BCL_SP_0195_LCM	360	CIS	5	WHOLE	100911734
LOC100911734	38.1233	0.219154	0.220253	0.995007	0.319733	0.562444	BCL_SP_0195_LCM_WHOLE_CIS_conc5_TP120	BCL_SP_0195_LCM_WHOLE_CIS_conc0_TPcontrol	LOC100911734_36745	36745	BCL_SP_0195_LCM	120	CIS	5	WHOLE	100911734
LOC100911734	24.0909	0.109382	0.535604	0.204222	0.83818	0.952286	BCL_SP_0195_LCM_PPT_CIS_conc5_TP24	BCL_SP_0195_LCM_PPT_CIS_conc0_TPcontrol	LOC100911734_36745	36745	BCL_SP_0195_LCM	24	CIS	5	PPT	100911734
LOC100911734	24.0909	0.459508	0.529486	0.867838	0.385483	0.650516	BCL_SP_0195_LCM_PPT_CIS_conc5_TP192	BCL_SP_0195_LCM_PPT_CIS_conc0_TPcontrol	LOC100911734_36745	36745	BCL_SP_0195_LCM	192	CIS	5	PPT	100911734
LOC100911734	24.0909	-0.263529	0.628377	-0.41938	0.674938	0.821306	BCL_SP_0195_LCM_PPT_CIS_conc5_TP240	BCL_SP_0195_LCM_PPT_CIS_conc0_TPcontrol	LOC100911734_36745	36745	BCL_SP_0195_LCM	240	CIS	5	PPT	100911734
LOC100911734	31.3844	0.0217004	0.337587	0.064281	0.948747	0.996352	BCL_SP_0195_LCM_CPT_CIS_conc5_TP480	BCL_SP_0195_LCM_CPT_CIS_conc0_TPcontrol	LOC100911734_36745	36745	BCL_SP_0195_LCM	480	CIS	5	CPT	100911734
LOC100911734	24.0909	0.117893	0.530661	0.222162	0.824188	0.920479	BCL_SP_0195_LCM_PPT_CIS_conc5_TP72	BCL_SP_0195_LCM_PPT_CIS_conc0_TPcontrol	LOC100911734_36745	36745	BCL_SP_0195_LCM	72	CIS	5	PPT	100911734
LOC100911734	38.1233	-0.140094	0.22416	-0.624975	0.531988	0.83866	BCL_SP_0195_LCM_WHOLE_CIS_conc5_TP72	BCL_SP_0195_LCM_WHOLE_CIS_conc0_TPcontrol	LOC100911734_36745	36745	BCL_SP_0195_LCM	72	CIS	5	WHOLE	100911734
LOC100911734	31.3844	-0.0479507	0.334157	-0.143498	0.885897	0.997487	BCL_SP_0195_LCM_CPT_CIS_conc5_TP72	BCL_SP_0195_LCM_CPT_CIS_conc0_TPcontrol	LOC100911734_36745	36745	BCL_SP_0195_LCM	72	CIS	5	CPT	100911734
LOC100911734	24.0909	0.437267	0.617823	0.707754	0.479098	0.681418	BCL_SP_0195_LCM_PPT_CIS_conc5_TP288	BCL_SP_0195_LCM_PPT_CIS_conc0_TPcontrol	LOC100911734_36745	36745	BCL_SP_0195_LCM	288	CIS	5	PPT	100911734
LOC100911734	31.3844	0.640712	0.331005	1.93565	0.05291	0.287438	BCL_SP_0195_LCM_CPT_CIS_conc5_TP288	BCL_SP_0195_LCM_CPT_CIS_conc0_TPcontrol	LOC100911734_36745	36745	BCL_SP_0195_LCM	288	CIS	5	CPT	100911734
LOC100911734	38.1233	0.0836214	0.221056	0.378282	0.705221	0.829111	BCL_SP_0195_LCM_WHOLE_CIS_conc5_TP288	BCL_SP_0195_LCM_WHOLE_CIS_conc0_TPcontrol	LOC100911734_36745	36745	BCL_SP_0195_LCM	288	CIS	5	WHOLE	100911734
LOC100911734	38.1233	-0.766038	0.228971	-3.34557	0.000821139	0.00560951	BCL_SP_0195_LCM_WHOLE_CIS_conc5_TP4	BCL_SP_0195_LCM_WHOLE_CIS_conc0_TPcontrol	LOC100911734_36745	36745	BCL_SP_0195_LCM	4	CIS	5	WHOLE	100911734
LOC100911734	31.3844	0.603731	0.3284	1.83841	0.0660027	0.486057	BCL_SP_0195_LCM_CPT_CIS_conc5_TP360	BCL_SP_0195_LCM_CPT_CIS_conc0_TPcontrol	LOC100911734_36745	36745	BCL_SP_0195_LCM	360	CIS	5	CPT	100911734
LOC100911734	31.3844	0.0518954	0.335911	0.154492	0.877222	0.980143	BCL_SP_0195_LCM_CPT_CIS_conc5_TP2	BCL_SP_0195_LCM_CPT_CIS_conc0_TPcontrol	LOC100911734_36745	36745	BCL_SP_0195_LCM	2	CIS	5	CPT	100911734
LOC100911734	31.3844	-0.469523	0.336389	-1.39578	0.162782	0.999523	BCL_SP_0195_LCM_CPT_CIS_conc5_TP1	BCL_SP_0195_LCM_CPT_CIS_conc0_TPcontrol	LOC100911734_36745	36745	BCL_SP_0195_LCM	1	CIS	5	CPT	100911734
LOC100911734	24.0909	-0.415183	0.53215	-0.7802	0.435273	1	BCL_SP_0195_LCM_PPT_CIS_conc5_TP1	BCL_SP_0195_LCM_PPT_CIS_conc0_TPcontrol	LOC100911734_36745	36745	BCL_SP_0195_LCM	1	CIS	5	PPT	100911734
LOC100911734	38.1233	-0.74443	0.229922	-3.23774	0.00120478	0.0134757	BCL_SP_0195_LCM_WHOLE_CIS_conc5_TP2	BCL_SP_0195_LCM_WHOLE_CIS_conc0_TPcontrol	LOC100911734_36745	36745	BCL_SP_0195_LCM	2	CIS	5	WHOLE	100911734
LOC100911734	24.0909	0.230274	0.525192	0.438456	0.661056	0.91511	BCL_SP_0195_LCM_PPT_CIS_conc5_TP672	BCL_SP_0195_LCM_PPT_CIS_conc0_TPcontrol	LOC100911734_36745	36745	BCL_SP_0195_LCM	672	CIS	5	PPT	100911734
LOC100911734	31.3844	-0.0906411	0.349998	-0.258976	0.795654	0.942501	BCL_SP_0195_LCM_CPT_CIS_conc5_TP24	BCL_SP_0195_LCM_CPT_CIS_conc0_TPcontrol	LOC100911734_36745	36745	BCL_SP_0195_LCM	24	CIS	5	CPT	100911734
LOC100911734	31.3844	0.0527976	0.333627	0.158253	0.874257	0.996335	BCL_SP_0195_LCM_CPT_CIS_conc5_TP240	BCL_SP_0195_LCM_CPT_CIS_conc0_TPcontrol	LOC100911734_36745	36745	BCL_SP_0195_LCM	240	CIS	5	CPT	100911734
LOC100911734	24.0909	-0.91109	0.619213	-1.47137	0.141192	1	BCL_SP_0195_LCM_PPT_CIS_conc5_TP4	BCL_SP_0195_LCM_PPT_CIS_conc0_TPcontrol	LOC100911734_36745	36745	BCL_SP_0195_LCM	4	CIS	5	PPT	100911734
LOC100911734	38.1233	-0.365184	0.226574	-1.61176	0.107013	0.832207	BCL_SP_0195_LCM_WHOLE_CIS_conc5_TP1	BCL_SP_0195_LCM_WHOLE_CIS_conc0_TPcontrol	LOC100911734_36745	36745	BCL_SP_0195_LCM	1	CIS	5	WHOLE	100911734
LOC100911734	38.1233	0.135918	0.222254	0.611545	0.540838	0.898182	BCL_SP_0195_LCM_WHOLE_CIS_conc5_TP24	BCL_SP_0195_LCM_WHOLE_CIS_conc0_TPcontrol	LOC100911734_36745	36745	BCL_SP_0195_LCM	24	CIS	5	WHOLE	100911734
LOC100911734	31.3844	0.399957	0.332886	1.20148	0.229564	0.543888	BCL_SP_0195_LCM_CPT_CIS_conc5_TP672	BCL_SP_0195_LCM_CPT_CIS_conc0_TPcontrol	LOC100911734_36745	36745	BCL_SP_0195_LCM	672	CIS	5	CPT	100911734
LOC100911734	24.0909	0.049158	0.522609	0.0940628	0.925059	1	BCL_SP_0195_LCM_PPT_CIS_conc5_TP2	BCL_SP_0195_LCM_PPT_CIS_conc0_TPcontrol	LOC100911734_36745	36745	BCL_SP_0195_LCM	2	CIS	5	PPT	100911734
LOC100911734	38.1233	-0.036199	0.221266	-0.1636	0.870046	0.938684	BCL_SP_0195_LCM_WHOLE_CIS_conc5_TP672	BCL_SP_0195_LCM_WHOLE_CIS_conc0_TPcontrol	LOC100911734_36745	36745	BCL_SP_0195_LCM	672	CIS	5	WHOLE	100911734
LOC100911734	24.0909	0.387052	0.62337	0.620902	0.534664	0.683836	BCL_SP_0195_LCM_PPT_CIS_conc5_TP480	BCL_SP_0195_LCM_PPT_CIS_conc0_TPcontrol	LOC100911734_36745	36745	BCL_SP_0195_LCM	480	CIS	5	PPT	100911734
LOC100911734	38.1233	0.34664	0.219522	1.57907	0.114321	0.31432	BCL_SP_0195_LCM_WHOLE_CIS_conc5_TP480	BCL_SP_0195_LCM_WHOLE_CIS_conc0_TPcontrol	LOC100911734_36745	36745	BCL_SP_0195_LCM	480	CIS	5	WHOLE	100911734
LOC100911769	46.1467	-0.0708247	0.338435	-0.209271	0.834237	0.998754	BCL_SP_0195_LCM_CPT_CIS_conc5_TP192	BCL_SP_0195_LCM_CPT_CIS_conc0_TPcontrol	LOC100911769_50697	50697	BCL_SP_0195_LCM	192	CIS	5	CPT	100911769
LOC100911769	44.1756	-0.395416	0.287397	-1.37585	0.168868	0.873014	BCL_SP_0195_LCM_WHOLE_CIS_conc5_TP1	BCL_SP_0195_LCM_WHOLE_CIS_conc0_TPcontrol	LOC100911769_50697	50697	BCL_SP_0195_LCM	1	CIS	5	WHOLE	100911769
LOC100911769	0.245899	0	6.57885	0	1	NA	BCL_SP_0195_LCM_CPT_CIS_conc5_TP4	BCL_SP_0195_LCM_CPT_CIS_conc0_TPcontrol	LOC100911769_39968	39968	BCL_SP_0195_LCM	4	CIS	5	CPT	100911769
LOC100911769	46.1467	-0.735624	0.345057	-2.13189	0.033016	0.240323	BCL_SP_0195_LCM_CPT_CIS_conc5_TP4	BCL_SP_0195_LCM_CPT_CIS_conc0_TPcontrol	LOC100911769_50697	50697	BCL_SP_0195_LCM	4	CIS	5	CPT	100911769
LOC100911769	46.1467	-0.231224	0.335939	-0.688292	0.491269	0.999523	BCL_SP_0195_LCM_CPT_CIS_conc5_TP1	BCL_SP_0195_LCM_CPT_CIS_conc0_TPcontrol	LOC100911769_50697	50697	BCL_SP_0195_LCM	1	CIS	5	CPT	100911769
LOC100911769	0.804032	-0.707551	1.04373	-0.677904	0.497833	0.760035	BCL_SP_0195_LCM_WHOLE_CIS_conc5_TP192	BCL_SP_0195_LCM_WHOLE_CIS_conc0_TPcontrol	LOC100911769_39968	39968	BCL_SP_0195_LCM	192	CIS	5	WHOLE	100911769
LOC100911769	44.1756	-0.0401823	0.284234	-0.14137	0.887577	0.9484	BCL_SP_0195_LCM_WHOLE_CIS_conc5_TP120	BCL_SP_0195_LCM_WHOLE_CIS_conc0_TPcontrol	LOC100911769_50697	50697	BCL_SP_0195_LCM	120	CIS	5	WHOLE	100911769
LOC100911769	0.245899	0	6.57885	0	1	NA	BCL_SP_0195_LCM_CPT_CIS_conc5_TP480	BCL_SP_0195_LCM_CPT_CIS_conc0_TPcontrol	LOC100911769_39968	39968	BCL_SP_0195_LCM	480	CIS	5	CPT	100911769
LOC100911769	46.1467	-0.328105	0.341213	-0.961584	0.336259	0.639094	BCL_SP_0195_LCM_CPT_CIS_conc5_TP672	BCL_SP_0195_LCM_CPT_CIS_conc0_TPcontrol	LOC100911769_50697	50697	BCL_SP_0195_LCM	672	CIS	5	CPT	100911769
LOC100911769	0.245899	0	6.57885	0	1	NA	BCL_SP_0195_LCM_CPT_CIS_conc5_TP192	BCL_SP_0195_LCM_CPT_CIS_conc0_TPcontrol	LOC100911769_39968	39968	BCL_SP_0195_LCM	192	CIS	5	CPT	100911769
LOC100911769	0.195035	0.493793	7.04267	0.0701144	0.944103	NA	BCL_SP_0195_LCM_PPT_CIS_conc5_TP240	BCL_SP_0195_LCM_PPT_CIS_conc0_TPcontrol	LOC100911769_39968	39968	BCL_SP_0195_LCM	240	CIS	5	PPT	100911769
LOC100911769	0.245899	0	6.57885	0	1	NA	BCL_SP_0195_LCM_CPT_CIS_conc5_TP1	BCL_SP_0195_LCM_CPT_CIS_conc0_TPcontrol	LOC100911769_39968	39968	BCL_SP_0195_LCM	1	CIS	5	CPT	100911769
LOC100911769	32.9236	0.837948	0.79865	1.0492	0.294084	0.497999	BCL_SP_0195_LCM_PPT_CIS_conc5_TP120	BCL_SP_0195_LCM_PPT_CIS_conc0_TPcontrol	LOC100911769_50697	50697	BCL_SP_0195_LCM	120	CIS	5	PPT	100911769
LOC100911769	46.1467	-0.0793052	0.336508	-0.235672	0.813688	0.997487	BCL_SP_0195_LCM_CPT_CIS_conc5_TP72	BCL_SP_0195_LCM_CPT_CIS_conc0_TPcontrol	LOC100911769_50697	50697	BCL_SP_0195_LCM	72	CIS	5	CPT	100911769
LOC100911769	44.1756	-0.791592	0.289658	-2.73285	0.0062788	0.0396548	BCL_SP_0195_LCM_WHOLE_CIS_conc5_TP2	BCL_SP_0195_LCM_WHOLE_CIS_conc0_TPcontrol	LOC100911769_50697	50697	BCL_SP_0195_LCM	2	CIS	5	WHOLE	100911769
LOC100911769	0.804032	-0.0555926	0.995089	-0.055867	0.955448	0.989697	BCL_SP_0195_LCM_WHOLE_CIS_conc5_TP72	BCL_SP_0195_LCM_WHOLE_CIS_conc0_TPcontrol	LOC100911769_39968	39968	BCL_SP_0195_LCM	72	CIS	5	WHOLE	100911769
LOC100911769	32.9236	-0.427018	0.692496	-0.616636	0.537475	0.75993	BCL_SP_0195_LCM_PPT_CIS_conc5_TP192	BCL_SP_0195_LCM_PPT_CIS_conc0_TPcontrol	LOC100911769_50697	50697	BCL_SP_0195_LCM	192	CIS	5	PPT	100911769
LOC100911769	32.9236	-0.840314	0.690216	-1.21747	0.223427	1	BCL_SP_0195_LCM_PPT_CIS_conc5_TP1	BCL_SP_0195_LCM_PPT_CIS_conc0_TPcontrol	LOC100911769_50697	50697	BCL_SP_0195_LCM	1	CIS	5	PPT	100911769
LOC100911769	44.1756	-0.317335	0.286209	-1.10875	0.267538	0.56101	BCL_SP_0195_LCM_WHOLE_CIS_conc5_TP192	BCL_SP_0195_LCM_WHOLE_CIS_conc0_TPcontrol	LOC100911769_50697	50697	BCL_SP_0195_LCM	192	CIS	5	WHOLE	100911769
LOC100911769	0.804032	-0.401665	1.00482	-0.399739	0.689349	0.81894	BCL_SP_0195_LCM_WHOLE_CIS_conc5_TP288	BCL_SP_0195_LCM_WHOLE_CIS_conc0_TPcontrol	LOC100911769_39968	39968	BCL_SP_0195_LCM	288	CIS	5	WHOLE	100911769
LOC100911769	0.195035	0.520082	7.04267	0.0738472	0.941132	NA	BCL_SP_0195_LCM_PPT_CIS_conc5_TP288	BCL_SP_0195_LCM_PPT_CIS_conc0_TPcontrol	LOC100911769_39968	39968	BCL_SP_0195_LCM	288	CIS	5	PPT	100911769
LOC100911769	44.1756	0.558264	0.282433	1.97663	0.0480839	0.157403	BCL_SP_0195_LCM_WHOLE_CIS_conc5_TP240	BCL_SP_0195_LCM_WHOLE_CIS_conc0_TPcontrol	LOC100911769_50697	50697	BCL_SP_0195_LCM	240	CIS	5	WHOLE	100911769
LOC100911769	0.195035	0.208155	6.00605	0.0346575	0.972353	NA	BCL_SP_0195_LCM_PPT_CIS_conc5_TP1	BCL_SP_0195_LCM_PPT_CIS_conc0_TPcontrol	LOC100911769_39968	39968	BCL_SP_0195_LCM	1	CIS	5	PPT	100911769
LOC100911769	46.1467	-0.602759	0.34119	-1.76664	0.0772893	0.745012	BCL_SP_0195_LCM_CPT_CIS_conc5_TP240	BCL_SP_0195_LCM_CPT_CIS_conc0_TPcontrol	LOC100911769_50697	50697	BCL_SP_0195_LCM	240	CIS	5	CPT	100911769
LOC100911769	0.245899	0	6.57885	0	1	NA	BCL_SP_0195_LCM_CPT_CIS_conc5_TP72	BCL_SP_0195_LCM_CPT_CIS_conc0_TPcontrol	LOC100911769_39968	39968	BCL_SP_0195_LCM	72	CIS	5	CPT	100911769
LOC100911769	0.804032	-0.236406	0.998451	-0.236773	0.812833	0.902803	BCL_SP_0195_LCM_WHOLE_CIS_conc5_TP240	BCL_SP_0195_LCM_WHOLE_CIS_conc0_TPcontrol	LOC100911769_39968	39968	BCL_SP_0195_LCM	240	CIS	5	WHOLE	100911769
LOC100911769	0.195035	0.285999	7.04267	0.0406094	0.967607	NA	BCL_SP_0195_LCM_PPT_CIS_conc5_TP120	BCL_SP_0195_LCM_PPT_CIS_conc0_TPcontrol	LOC100911769_39968	39968	BCL_SP_0195_LCM	120	CIS	5	PPT	100911769
LOC100911769	0.195035	0.662643	6.00605	0.110329	0.912148	NA	BCL_SP_0195_LCM_PPT_CIS_conc5_TP72	BCL_SP_0195_LCM_PPT_CIS_conc0_TPcontrol	LOC100911769_39968	39968	BCL_SP_0195_LCM	72	CIS	5	PPT	100911769
LOC100911769	0.245899	3.24599	6.49421	0.499828	0.617196	NA	BCL_SP_0195_LCM_CPT_CIS_conc5_TP120	BCL_SP_0195_LCM_CPT_CIS_conc0_TPcontrol	LOC100911769_39968	39968	BCL_SP_0195_LCM	120	CIS	5	CPT	100911769
LOC100911769	46.1467	0.0922478	0.335115	0.275272	0.783107	0.999004	BCL_SP_0195_LCM_CPT_CIS_conc5_TP120	BCL_SP_0195_LCM_CPT_CIS_conc0_TPcontrol	LOC100911769_50697	50697	BCL_SP_0195_LCM	120	CIS	5	CPT	100911769
LOC100911769	0.245899	2.94063	6.52007	0.451011	0.651981	NA	BCL_SP_0195_LCM_CPT_CIS_conc5_TP24	BCL_SP_0195_LCM_CPT_CIS_conc0_TPcontrol	LOC100911769_39968	39968	BCL_SP_0195_LCM	24	CIS	5	CPT	100911769
LOC100911769	0.245899	2.58191	6.5192	0.396047	0.69207	NA	BCL_SP_0195_LCM_CPT_CIS_conc5_TP288	BCL_SP_0195_LCM_CPT_CIS_conc0_TPcontrol	LOC100911769_39968	39968	BCL_SP_0195_LCM	288	CIS	5	CPT	100911769
LOC100911769	0.245899	1.30494	6.55887	0.198957	0.842296	NA	BCL_SP_0195_LCM_CPT_CIS_conc5_TP360	BCL_SP_0195_LCM_CPT_CIS_conc0_TPcontrol	LOC100911769_39968	39968	BCL_SP_0195_LCM	360	CIS	5	CPT	100911769
LOC100911769	0.245899	0	6.57885	0	1	NA	BCL_SP_0195_LCM_CPT_CIS_conc5_TP2	BCL_SP_0195_LCM_CPT_CIS_conc0_TPcontrol	LOC100911769_39968	39968	BCL_SP_0195_LCM	2	CIS	5	CPT	100911769
LOC100911769	32.9236	-0.199788	0.807246	-0.247493	0.804527	0.903318	BCL_SP_0195_LCM_PPT_CIS_conc5_TP240	BCL_SP_0195_LCM_PPT_CIS_conc0_TPcontrol	LOC100911769_50697	50697	BCL_SP_0195_LCM	240	CIS	5	PPT	100911769
LOC100911769	0.245899	0	6.57885	0	1	NA	BCL_SP_0195_LCM_CPT_CIS_conc5_TP672	BCL_SP_0195_LCM_CPT_CIS_conc0_TPcontrol	LOC100911769_39968	39968	BCL_SP_0195_LCM	672	CIS	5	CPT	100911769
LOC100911769	0.804032	-3.29171	1.4756	-2.23076	0.0256973	0.634754	BCL_SP_0195_LCM_WHOLE_CIS_conc5_TP1	BCL_SP_0195_LCM_WHOLE_CIS_conc0_TPcontrol	LOC100911769_39968	39968	BCL_SP_0195_LCM	1	CIS	5	WHOLE	100911769
LOC100911769	0.804032	-1.91436	1.22782	-1.55916	0.118959	NA	BCL_SP_0195_LCM_WHOLE_CIS_conc5_TP2	BCL_SP_0195_LCM_WHOLE_CIS_conc0_TPcontrol	LOC100911769_39968	39968	BCL_SP_0195_LCM	2	CIS	5	WHOLE	100911769
LOC100911769	0.195035	0.873795	6.00605	0.145486	0.884327	NA	BCL_SP_0195_LCM_PPT_CIS_conc5_TP192	BCL_SP_0195_LCM_PPT_CIS_conc0_TPcontrol	LOC100911769_39968	39968	BCL_SP_0195_LCM	192	CIS	5	PPT	100911769
LOC100911769	0.195035	0.923499	7.04267	0.131129	0.895673	NA	BCL_SP_0195_LCM_PPT_CIS_conc5_TP480	BCL_SP_0195_LCM_PPT_CIS_conc0_TPcontrol	LOC100911769_39968	39968	BCL_SP_0195_LCM	480	CIS	5	PPT	100911769
LOC100911769	32.9236	0.652377	0.80307	0.812354	0.416588	0.584864	BCL_SP_0195_LCM_PPT_CIS_conc5_TP480	BCL_SP_0195_LCM_PPT_CIS_conc0_TPcontrol	LOC100911769_50697	50697	BCL_SP_0195_LCM	480	CIS	5	PPT	100911769
LOC100911769	0.804032	0.60692	0.94831	0.640001	0.522172	0.729672	BCL_SP_0195_LCM_WHOLE_CIS_conc5_TP120	BCL_SP_0195_LCM_WHOLE_CIS_conc0_TPcontrol	LOC100911769_39968	39968	BCL_SP_0195_LCM	120	CIS	5	WHOLE	100911769
LOC100911769	0.195035	0.999058	6.00605	0.166342	0.867888	NA	BCL_SP_0195_LCM_PPT_CIS_conc5_TP24	BCL_SP_0195_LCM_PPT_CIS_conc0_TPcontrol	LOC100911769_39968	39968	BCL_SP_0195_LCM	24	CIS	5	PPT	100911769
LOC100911769	32.9236	0.568991	0.8013	0.710085	0.477652	0.679778	BCL_SP_0195_LCM_PPT_CIS_conc5_TP288	BCL_SP_0195_LCM_PPT_CIS_conc0_TPcontrol	LOC100911769_50697	50697	BCL_SP_0195_LCM	288	CIS	5	PPT	100911769
LOC100911769	32.9236	0.148273	0.688402	0.215388	0.829465	0.949064	BCL_SP_0195_LCM_PPT_CIS_conc5_TP24	BCL_SP_0195_LCM_PPT_CIS_conc0_TPcontrol	LOC100911769_50697	50697	BCL_SP_0195_LCM	24	CIS	5	PPT	100911769
LOC100911769	44.1756	-0.804181	0.28898	-2.78283	0.00538869	0.0232687	BCL_SP_0195_LCM_WHOLE_CIS_conc5_TP4	BCL_SP_0195_LCM_WHOLE_CIS_conc0_TPcontrol	LOC100911769_50697	50697	BCL_SP_0195_LCM	4	CIS	5	WHOLE	100911769
LOC100911769	44.1756	-0.0785683	0.284407	-0.276253	0.782354	0.876754	BCL_SP_0195_LCM_WHOLE_CIS_conc5_TP288	BCL_SP_0195_LCM_WHOLE_CIS_conc0_TPcontrol	LOC100911769_50697	50697	BCL_SP_0195_LCM	288	CIS	5	WHOLE	100911769
LOC100911769	46.1467	-0.494682	0.343168	-1.44152	0.149438	0.678715	BCL_SP_0195_LCM_CPT_CIS_conc5_TP480	BCL_SP_0195_LCM_CPT_CIS_conc0_TPcontrol	LOC100911769_50697	50697	BCL_SP_0195_LCM	480	CIS	5	CPT	100911769
LOC100911769	0.804032	0.258217	0.966342	0.267211	0.789306	0.923776	BCL_SP_0195_LCM_WHOLE_CIS_conc5_TP360	BCL_SP_0195_LCM_WHOLE_CIS_conc0_TPcontrol	LOC100911769_39968	39968	BCL_SP_0195_LCM	360	CIS	5	WHOLE	100911769
LOC100911769	0.245899	3.04678	6.49962	0.468762	0.639239	NA	BCL_SP_0195_LCM_CPT_CIS_conc5_TP240	BCL_SP_0195_LCM_CPT_CIS_conc0_TPcontrol	LOC100911769_39968	39968	BCL_SP_0195_LCM	240	CIS	5	CPT	100911769
LOC100911769	32.9236	-0.136657	0.682353	-0.200273	0.841267	1	BCL_SP_0195_LCM_PPT_CIS_conc5_TP2	BCL_SP_0195_LCM_PPT_CIS_conc0_TPcontrol	LOC100911769_50697	50697	BCL_SP_0195_LCM	2	CIS	5	PPT	100911769
LOC100911769	44.1756	-0.00515432	0.284052	-0.0181457	0.985523	0.993626	BCL_SP_0195_LCM_WHOLE_CIS_conc5_TP480	BCL_SP_0195_LCM_WHOLE_CIS_conc0_TPcontrol	LOC100911769_50697	50697	BCL_SP_0195_LCM	480	CIS	5	WHOLE	100911769
LOC100911769	44.1756	-0.471857	0.287589	-1.64073	0.100853	0.405657	BCL_SP_0195_LCM_WHOLE_CIS_conc5_TP72	BCL_SP_0195_LCM_WHOLE_CIS_conc0_TPcontrol	LOC100911769_50697	50697	BCL_SP_0195_LCM	72	CIS	5	WHOLE	100911769
LOC100911769	46.1467	-0.420968	0.341288	-1.23347	0.217401	0.659068	BCL_SP_0195_LCM_CPT_CIS_conc5_TP2	BCL_SP_0195_LCM_CPT_CIS_conc0_TPcontrol	LOC100911769_50697	50697	BCL_SP_0195_LCM	2	CIS	5	CPT	100911769
LOC100911769	32.9236	-0.0388656	0.687048	-0.056569	0.954889	0.980768	BCL_SP_0195_LCM_PPT_CIS_conc5_TP72	BCL_SP_0195_LCM_PPT_CIS_conc0_TPcontrol	LOC100911769_50697	50697	BCL_SP_0195_LCM	72	CIS	5	PPT	100911769
LOC100911769	46.1467	-0.0614086	0.336516	-0.182483	0.855204	0.976771	BCL_SP_0195_LCM_CPT_CIS_conc5_TP360	BCL_SP_0195_LCM_CPT_CIS_conc0_TPcontrol	LOC100911769_50697	50697	BCL_SP_0195_LCM	360	CIS	5	CPT	100911769
LOC100911769	32.9236	-0.00864449	0.68419	-0.0126346	0.989919	0.997246	BCL_SP_0195_LCM_PPT_CIS_conc5_TP672	BCL_SP_0195_LCM_PPT_CIS_conc0_TPcontrol	LOC100911769_50697	50697	BCL_SP_0195_LCM	672	CIS	5	PPT	100911769
LOC100911769	0.804032	0.669024	0.945497	0.70759	0.4792	0.694554	BCL_SP_0195_LCM_WHOLE_CIS_conc5_TP480	BCL_SP_0195_LCM_WHOLE_CIS_conc0_TPcontrol	LOC100911769_39968	39968	BCL_SP_0195_LCM	480	CIS	5	WHOLE	100911769
LOC100911769	0.804032	-1.17434	1.06989	-1.09763	0.272367	0.506275	BCL_SP_0195_LCM_WHOLE_CIS_conc5_TP672	BCL_SP_0195_LCM_WHOLE_CIS_conc0_TPcontrol	LOC100911769_39968	39968	BCL_SP_0195_LCM	672	CIS	5	WHOLE	100911769
LOC100911769	44.1756	-0.17867	0.285998	-0.624726	0.532151	0.896979	BCL_SP_0195_LCM_WHOLE_CIS_conc5_TP24	BCL_SP_0195_LCM_WHOLE_CIS_conc0_TPcontrol	LOC100911769_50697	50697	BCL_SP_0195_LCM	24	CIS	5	WHOLE	100911769
LOC100911769	44.1756	-0.447128	0.286418	-1.5611	0.1185	0.385151	BCL_SP_0195_LCM_WHOLE_CIS_conc5_TP360	BCL_SP_0195_LCM_WHOLE_CIS_conc0_TPcontrol	LOC100911769_50697	50697	BCL_SP_0195_LCM	360	CIS	5	WHOLE	100911769
LOC100911769	0.804032	-1.25874	1.10144	-1.14281	0.253117	NA	BCL_SP_0195_LCM_WHOLE_CIS_conc5_TP4	BCL_SP_0195_LCM_WHOLE_CIS_conc0_TPcontrol	LOC100911769_39968	39968	BCL_SP_0195_LCM	4	CIS	5	WHOLE	100911769
LOC100911769	0.195035	-0.327875	6.00605	-0.0545908	0.956465	NA	BCL_SP_0195_LCM_PPT_CIS_conc5_TP2	BCL_SP_0195_LCM_PPT_CIS_conc0_TPcontrol	LOC100911769_39968	39968	BCL_SP_0195_LCM	2	CIS	5	PPT	100911769
LOC100911769	46.1467	-0.113329	0.347927	-0.325726	0.744632	0.925123	BCL_SP_0195_LCM_CPT_CIS_conc5_TP24	BCL_SP_0195_LCM_CPT_CIS_conc0_TPcontrol	LOC100911769_50697	50697	BCL_SP_0195_LCM	24	CIS	5	CPT	100911769
LOC100911769	44.1756	-0.103502	0.284151	-0.36425	0.715671	0.854045	BCL_SP_0195_LCM_WHOLE_CIS_conc5_TP672	BCL_SP_0195_LCM_WHOLE_CIS_conc0_TPcontrol	LOC100911769_50697	50697	BCL_SP_0195_LCM	672	CIS	5	WHOLE	100911769
LOC100911769	0.195035	2.56101	6.93804	0.369125	0.712034	NA	BCL_SP_0195_LCM_PPT_CIS_conc5_TP4	BCL_SP_0195_LCM_PPT_CIS_conc0_TPcontrol	LOC100911769_39968	39968	BCL_SP_0195_LCM	4	CIS	5	PPT	100911769
LOC100911769	0.195035	4.81846	5.9027	0.816314	0.414321	NA	BCL_SP_0195_LCM_PPT_CIS_conc5_TP672	BCL_SP_0195_LCM_PPT_CIS_conc0_TPcontrol	LOC100911769_39968	39968	BCL_SP_0195_LCM	672	CIS	5	PPT	100911769
LOC100911769	32.9236	0.140738	0.79783	0.176402	0.859978	1	BCL_SP_0195_LCM_PPT_CIS_conc5_TP4	BCL_SP_0195_LCM_PPT_CIS_conc0_TPcontrol	LOC100911769_50697	50697	BCL_SP_0195_LCM	4	CIS	5	PPT	100911769
LOC100911769	46.1467	0.100108	0.337937	0.296233	0.767052	0.917681	BCL_SP_0195_LCM_CPT_CIS_conc5_TP288	BCL_SP_0195_LCM_CPT_CIS_conc0_TPcontrol	LOC100911769_50697	50697	BCL_SP_0195_LCM	288	CIS	5	CPT	100911769
LOC100911769	0.804032	-0.600957	1.04315	-0.576099	0.564549	NA	BCL_SP_0195_LCM_WHOLE_CIS_conc5_TP24	BCL_SP_0195_LCM_WHOLE_CIS_conc0_TPcontrol	LOC100911769_39968	39968	BCL_SP_0195_LCM	24	CIS	5	WHOLE	100911769
LOC100911776	0.880606	1.71487	3.97723	0.431171	0.666344	NA	BCL_SP_0195_LCM_PPT_CIS_conc5_TP72	BCL_SP_0195_LCM_PPT_CIS_conc0_TPcontrol	LOC100911776_48676	48676	BCL_SP_0195_LCM	72	CIS	5	PPT	100911776
LOC100911776	1.3639	0.748442	0.781207	0.958058	0.338033	0.559176	BCL_SP_0195_LCM_WHOLE_CIS_conc5_TP240	BCL_SP_0195_LCM_WHOLE_CIS_conc0_TPcontrol	LOC100911776_48676	48676	BCL_SP_0195_LCM	240	CIS	5	WHOLE	100911776
LOC100911776	0.825358	1.38689	3.14576	0.440877	0.659302	NA	BCL_SP_0195_LCM_CPT_CIS_conc5_TP72	BCL_SP_0195_LCM_CPT_CIS_conc0_TPcontrol	LOC100911776_48676	48676	BCL_SP_0195_LCM	72	CIS	5	CPT	100911776
LOC100911776	0.880606	-1.354	4.79956	-0.282109	0.77786	NA	BCL_SP_0195_LCM_PPT_CIS_conc5_TP288	BCL_SP_0195_LCM_PPT_CIS_conc0_TPcontrol	LOC100911776_48676	48676	BCL_SP_0195_LCM	288	CIS	5	PPT	100911776
LOC100911776	1.3639	1.07011	0.772699	1.3849	0.166083	0.52258	BCL_SP_0195_LCM_WHOLE_CIS_conc5_TP72	BCL_SP_0195_LCM_WHOLE_CIS_conc0_TPcontrol	LOC100911776_48676	48676	BCL_SP_0195_LCM	72	CIS	5	WHOLE	100911776
LOC100911776	0.880606	-1.0003	4.08716	-0.244742	0.806656	NA	BCL_SP_0195_LCM_PPT_CIS_conc5_TP192	BCL_SP_0195_LCM_PPT_CIS_conc0_TPcontrol	LOC100911776_48676	48676	BCL_SP_0195_LCM	192	CIS	5	PPT	100911776
LOC100911776	0.825358	-3.65263	3.34048	-1.09344	0.274199	NA	BCL_SP_0195_LCM_CPT_CIS_conc5_TP192	BCL_SP_0195_LCM_CPT_CIS_conc0_TPcontrol	LOC100911776_48676	48676	BCL_SP_0195_LCM	192	CIS	5	CPT	100911776
LOC100911776	0.825358	-0.496107	3.18722	-0.155655	0.876305	NA	BCL_SP_0195_LCM_CPT_CIS_conc5_TP1	BCL_SP_0195_LCM_CPT_CIS_conc0_TPcontrol	LOC100911776_48676	48676	BCL_SP_0195_LCM	1	CIS	5	CPT	100911776
LOC100911776	1.3639	-0.371304	0.870763	-0.426412	0.669808	NA	BCL_SP_0195_LCM_WHOLE_CIS_conc5_TP2	BCL_SP_0195_LCM_WHOLE_CIS_conc0_TPcontrol	LOC100911776_48676	48676	BCL_SP_0195_LCM	2	CIS	5	WHOLE	100911776
LOC100911776	0.825358	-1.32453	3.24808	-0.40779	0.683428	NA	BCL_SP_0195_LCM_CPT_CIS_conc5_TP120	BCL_SP_0195_LCM_CPT_CIS_conc0_TPcontrol	LOC100911776_48676	48676	BCL_SP_0195_LCM	120	CIS	5	CPT	100911776
LOC100911776	0.880606	3.51717	4.59571	0.765317	0.444083	NA	BCL_SP_0195_LCM_PPT_CIS_conc5_TP120	BCL_SP_0195_LCM_PPT_CIS_conc0_TPcontrol	LOC100911776_48676	48676	BCL_SP_0195_LCM	120	CIS	5	PPT	100911776
LOC100911776	0.825358	0.505971	3.16408	0.159911	0.872951	NA	BCL_SP_0195_LCM_CPT_CIS_conc5_TP240	BCL_SP_0195_LCM_CPT_CIS_conc0_TPcontrol	LOC100911776_48676	48676	BCL_SP_0195_LCM	240	CIS	5	CPT	100911776
LOC100911776	1.3639	-0.265304	0.865934	-0.306378	0.759317	0.988504	BCL_SP_0195_LCM_WHOLE_CIS_conc5_TP1	BCL_SP_0195_LCM_WHOLE_CIS_conc0_TPcontrol	LOC100911776_48676	48676	BCL_SP_0195_LCM	1	CIS	5	WHOLE	100911776
LOC100911776	0.880606	-1.66595	4.08716	-0.407605	0.683563	NA	BCL_SP_0195_LCM_PPT_CIS_conc5_TP1	BCL_SP_0195_LCM_PPT_CIS_conc0_TPcontrol	LOC100911776_48676	48676	BCL_SP_0195_LCM	1	CIS	5	PPT	100911776
LOC100911776	0.825358	-3.28612	3.34048	-0.983728	0.325249	NA	BCL_SP_0195_LCM_CPT_CIS_conc5_TP4	BCL_SP_0195_LCM_CPT_CIS_conc0_TPcontrol	LOC100911776_48676	48676	BCL_SP_0195_LCM	4	CIS	5	CPT	100911776
LOC100911776	0.880606	4.96646	4.58821	1.08244	0.279057	NA	BCL_SP_0195_LCM_PPT_CIS_conc5_TP480	BCL_SP_0195_LCM_PPT_CIS_conc0_TPcontrol	LOC100911776_48676	48676	BCL_SP_0195_LCM	480	CIS	5	PPT	100911776
LOC100911776	1.3639	0.312877	0.800543	0.390832	0.695922	0.823314	BCL_SP_0195_LCM_WHOLE_CIS_conc5_TP288	BCL_SP_0195_LCM_WHOLE_CIS_conc0_TPcontrol	LOC100911776_48676	48676	BCL_SP_0195_LCM	288	CIS	5	WHOLE	100911776
LOC100911776	1.3639	0.758898	0.779274	0.973851	0.33013	0.642297	BCL_SP_0195_LCM_WHOLE_CIS_conc5_TP360	BCL_SP_0195_LCM_WHOLE_CIS_conc0_TPcontrol	LOC100911776_48676	48676	BCL_SP_0195_LCM	360	CIS	5	WHOLE	100911776
LOC100911776	1.3639	1.62697	0.750406	2.16812	0.0301497	0.148748	BCL_SP_0195_LCM_WHOLE_CIS_conc5_TP192	BCL_SP_0195_LCM_WHOLE_CIS_conc0_TPcontrol	LOC100911776_48676	48676	BCL_SP_0195_LCM	192	CIS	5	WHOLE	100911776
LOC100911776	0.825358	0.495712	3.17255	0.15625	0.875836	NA	BCL_SP_0195_LCM_CPT_CIS_conc5_TP672	BCL_SP_0195_LCM_CPT_CIS_conc0_TPcontrol	LOC100911776_48676	48676	BCL_SP_0195_LCM	672	CIS	5	CPT	100911776
LOC100911776	0.880606	2.57742	4.62135	0.557722	0.577035	NA	BCL_SP_0195_LCM_PPT_CIS_conc5_TP240	BCL_SP_0195_LCM_PPT_CIS_conc0_TPcontrol	LOC100911776_48676	48676	BCL_SP_0195_LCM	240	CIS	5	PPT	100911776
LOC100911776	0.825358	0.724914	3.16286	0.229196	0.818717	NA	BCL_SP_0195_LCM_CPT_CIS_conc5_TP2	BCL_SP_0195_LCM_CPT_CIS_conc0_TPcontrol	LOC100911776_48676	48676	BCL_SP_0195_LCM	2	CIS	5	CPT	100911776
LOC100911776	0.880606	-1.6874	4.08716	-0.412853	0.679714	NA	BCL_SP_0195_LCM_PPT_CIS_conc5_TP672	BCL_SP_0195_LCM_PPT_CIS_conc0_TPcontrol	LOC100911776_48676	48676	BCL_SP_0195_LCM	672	CIS	5	PPT	100911776
LOC100911776	1.3639	0.934812	0.769068	1.21551	0.224171	0.458694	BCL_SP_0195_LCM_WHOLE_CIS_conc5_TP480	BCL_SP_0195_LCM_WHOLE_CIS_conc0_TPcontrol	LOC100911776_48676	48676	BCL_SP_0195_LCM	480	CIS	5	WHOLE	100911776
LOC100911776	0.825358	0.541228	3.2086	0.16868	0.866048	NA	BCL_SP_0195_LCM_CPT_CIS_conc5_TP24	BCL_SP_0195_LCM_CPT_CIS_conc0_TPcontrol	LOC100911776_48676	48676	BCL_SP_0195_LCM	24	CIS	5	CPT	100911776
LOC100911776	0.825358	-3.53893	3.34048	-1.05941	0.289414	NA	BCL_SP_0195_LCM_CPT_CIS_conc5_TP360	BCL_SP_0195_LCM_CPT_CIS_conc0_TPcontrol	LOC100911776_48676	48676	BCL_SP_0195_LCM	360	CIS	5	CPT	100911776
LOC100911776	0.880606	1.47069	3.9515	0.372185	0.709755	NA	BCL_SP_0195_LCM_PPT_CIS_conc5_TP2	BCL_SP_0195_LCM_PPT_CIS_conc0_TPcontrol	LOC100911776_48676	48676	BCL_SP_0195_LCM	2	CIS	5	PPT	100911776
LOC100911776	0.825358	-3.36024	3.34048	-1.00591	0.314457	NA	BCL_SP_0195_LCM_CPT_CIS_conc5_TP288	BCL_SP_0195_LCM_CPT_CIS_conc0_TPcontrol	LOC100911776_48676	48676	BCL_SP_0195_LCM	288	CIS	5	CPT	100911776
LOC100911776	1.3639	1.70532	0.742575	2.2965	0.0216473	0.120449	BCL_SP_0195_LCM_WHOLE_CIS_conc5_TP672	BCL_SP_0195_LCM_WHOLE_CIS_conc0_TPcontrol	LOC100911776_48676	48676	BCL_SP_0195_LCM	672	CIS	5	WHOLE	100911776
LOC100911776	1.3639	0.126972	0.830105	0.152959	0.87843	0.98251	BCL_SP_0195_LCM_WHOLE_CIS_conc5_TP24	BCL_SP_0195_LCM_WHOLE_CIS_conc0_TPcontrol	LOC100911776_48676	48676	BCL_SP_0195_LCM	24	CIS	5	WHOLE	100911776
LOC100911776	0.880606	-0.875034	4.08716	-0.214093	0.830474	NA	BCL_SP_0195_LCM_PPT_CIS_conc5_TP24	BCL_SP_0195_LCM_PPT_CIS_conc0_TPcontrol	LOC100911776_48676	48676	BCL_SP_0195_LCM	24	CIS	5	PPT	100911776
LOC100911776	0.825358	-3.27566	3.34048	-0.980596	0.326792	NA	BCL_SP_0195_LCM_CPT_CIS_conc5_TP480	BCL_SP_0195_LCM_CPT_CIS_conc0_TPcontrol	LOC100911776_48676	48676	BCL_SP_0195_LCM	480	CIS	5	CPT	100911776
LOC100911776	0.880606	-0.890355	4.77135	-0.186604	0.851971	NA	BCL_SP_0195_LCM_PPT_CIS_conc5_TP4	BCL_SP_0195_LCM_PPT_CIS_conc0_TPcontrol	LOC100911776_48676	48676	BCL_SP_0195_LCM	4	CIS	5	PPT	100911776
LOC100911776	1.3639	0.251521	0.804494	0.312646	0.75455	0.878525	BCL_SP_0195_LCM_WHOLE_CIS_conc5_TP120	BCL_SP_0195_LCM_WHOLE_CIS_conc0_TPcontrol	LOC100911776_48676	48676	BCL_SP_0195_LCM	120	CIS	5	WHOLE	100911776
LOC100911776	1.3639	-0.508036	0.873881	-0.581357	0.561	0.688698	BCL_SP_0195_LCM_WHOLE_CIS_conc5_TP4	BCL_SP_0195_LCM_WHOLE_CIS_conc0_TPcontrol	LOC100911776_48676	48676	BCL_SP_0195_LCM	4	CIS	5	WHOLE	100911776
LOC100911796	0.310294	-0.49379	6.55335	-0.0753492	0.939937	NA	BCL_SP_0195_LCM_CPT_CIS_conc5_TP120	BCL_SP_0195_LCM_CPT_CIS_conc0_TPcontrol	LOC100911796_53319	53319	BCL_SP_0195_LCM	120	CIS	5	CPT	100911796
LOC100911796	0.310294	-2.09981	6.57289	-0.319465	0.749374	NA	BCL_SP_0195_LCM_CPT_CIS_conc5_TP240	BCL_SP_0195_LCM_CPT_CIS_conc0_TPcontrol	LOC100911796_53319	53319	BCL_SP_0195_LCM	240	CIS	5	CPT	100911796
LOC100911796	1.10329	0.460814	1.01561	0.453731	0.650023	0.849773	BCL_SP_0195_LCM_WHOLE_CIS_conc5_TP192	BCL_SP_0195_LCM_WHOLE_CIS_conc0_TPcontrol	LOC100911796_53319	53319	BCL_SP_0195_LCM	192	CIS	5	WHOLE	100911796
LOC100911796	0.310294	-2.10748	6.57289	-0.320632	0.748489	NA	BCL_SP_0195_LCM_CPT_CIS_conc5_TP72	BCL_SP_0195_LCM_CPT_CIS_conc0_TPcontrol	LOC100911796_53319	53319	BCL_SP_0195_LCM	72	CIS	5	CPT	100911796
LOC100911796	1.10329	1.67875	0.957697	1.7529	0.0796192	0.307396	BCL_SP_0195_LCM_WHOLE_CIS_conc5_TP360	BCL_SP_0195_LCM_WHOLE_CIS_conc0_TPcontrol	LOC100911796_53319	53319	BCL_SP_0195_LCM	360	CIS	5	WHOLE	100911796
LOC100911796	0.572292	0	6.00605	0	1	NA	BCL_SP_0195_LCM_PPT_CIS_conc5_TP192	BCL_SP_0195_LCM_PPT_CIS_conc0_TPcontrol	LOC100911796_53319	53319	BCL_SP_0195_LCM	192	CIS	5	PPT	100911796
LOC100911796	0.572292	0	7.04267	0	1	NA	BCL_SP_0195_LCM_PPT_CIS_conc5_TP288	BCL_SP_0195_LCM_PPT_CIS_conc0_TPcontrol	LOC100911796_53319	53319	BCL_SP_0195_LCM	288	CIS	5	PPT	100911796
LOC100911796	1.10329	-1.09598	1.1945	-0.917516	0.358872	0.734512	BCL_SP_0195_LCM_WHOLE_CIS_conc5_TP72	BCL_SP_0195_LCM_WHOLE_CIS_conc0_TPcontrol	LOC100911796_53319	53319	BCL_SP_0195_LCM	72	CIS	5	WHOLE	100911796
LOC100911796	0.310294	-2.15547	6.57289	-0.327933	0.742962	NA	BCL_SP_0195_LCM_CPT_CIS_conc5_TP192	BCL_SP_0195_LCM_CPT_CIS_conc0_TPcontrol	LOC100911796_53319	53319	BCL_SP_0195_LCM	192	CIS	5	CPT	100911796
LOC100911796	1.10329	-0.240829	1.08498	-0.221966	0.824341	0.99142	BCL_SP_0195_LCM_WHOLE_CIS_conc5_TP1	BCL_SP_0195_LCM_WHOLE_CIS_conc0_TPcontrol	LOC100911796_53319	53319	BCL_SP_0195_LCM	1	CIS	5	WHOLE	100911796
LOC100911796	1.10329	-0.753708	1.12499	-0.669971	0.502876	0.699408	BCL_SP_0195_LCM_WHOLE_CIS_conc5_TP240	BCL_SP_0195_LCM_WHOLE_CIS_conc0_TPcontrol	LOC100911796_53319	53319	BCL_SP_0195_LCM	240	CIS	5	WHOLE	100911796
LOC100911796	0.310294	2.71449	6.48036	0.41888	0.675304	NA	BCL_SP_0195_LCM_CPT_CIS_conc5_TP672	BCL_SP_0195_LCM_CPT_CIS_conc0_TPcontrol	LOC100911796_53319	53319	BCL_SP_0195_LCM	672	CIS	5	CPT	100911796
LOC100911796	0.310294	-2.04178	6.57289	-0.310637	0.756077	NA	BCL_SP_0195_LCM_CPT_CIS_conc5_TP360	BCL_SP_0195_LCM_CPT_CIS_conc0_TPcontrol	LOC100911796_53319	53319	BCL_SP_0195_LCM	360	CIS	5	CPT	100911796
LOC100911796	0.572292	0.95437	6.00605	0.158901	0.873747	NA	BCL_SP_0195_LCM_PPT_CIS_conc5_TP2	BCL_SP_0195_LCM_PPT_CIS_conc0_TPcontrol	LOC100911796_53319	53319	BCL_SP_0195_LCM	2	CIS	5	PPT	100911796
LOC100911796	1.10329	-0.924156	1.16585	-0.792692	0.427957	NA	BCL_SP_0195_LCM_WHOLE_CIS_conc5_TP2	BCL_SP_0195_LCM_WHOLE_CIS_conc0_TPcontrol	LOC100911796_53319	53319	BCL_SP_0195_LCM	2	CIS	5	WHOLE	100911796
LOC100911796	0.572292	4.56902	6.91987	0.660276	0.509077	NA	BCL_SP_0195_LCM_PPT_CIS_conc5_TP120	BCL_SP_0195_LCM_PPT_CIS_conc0_TPcontrol	LOC100911796_53319	53319	BCL_SP_0195_LCM	120	CIS	5	PPT	100911796
LOC100911796	0.310294	-1.47537	6.56579	-0.224706	0.822208	NA	BCL_SP_0195_LCM_CPT_CIS_conc5_TP24	BCL_SP_0195_LCM_CPT_CIS_conc0_TPcontrol	LOC100911796_53319	53319	BCL_SP_0195_LCM	24	CIS	5	CPT	100911796
LOC100911796	0.310294	-1.78898	6.57289	-0.272175	0.785487	NA	BCL_SP_0195_LCM_CPT_CIS_conc5_TP4	BCL_SP_0195_LCM_CPT_CIS_conc0_TPcontrol	LOC100911796_53319	53319	BCL_SP_0195_LCM	4	CIS	5	CPT	100911796
LOC100911796	0.572292	4.17512	5.92471	0.704695	0.481	NA	BCL_SP_0195_LCM_PPT_CIS_conc5_TP72	BCL_SP_0195_LCM_PPT_CIS_conc0_TPcontrol	LOC100911796_53319	53319	BCL_SP_0195_LCM	72	CIS	5	PPT	100911796
LOC100911796	0.572292	3.92098	6.94582	0.56451	0.572407	NA	BCL_SP_0195_LCM_PPT_CIS_conc5_TP240	BCL_SP_0195_LCM_PPT_CIS_conc0_TPcontrol	LOC100911796_53319	53319	BCL_SP_0195_LCM	240	CIS	5	PPT	100911796
LOC100911796	0.310294	-2.29753	6.57289	-0.349546	0.726679	NA	BCL_SP_0195_LCM_CPT_CIS_conc5_TP1	BCL_SP_0195_LCM_CPT_CIS_conc0_TPcontrol	LOC100911796_53319	53319	BCL_SP_0195_LCM	1	CIS	5	CPT	100911796
LOC100911796	0.572292	0	7.04267	0	1	NA	BCL_SP_0195_LCM_PPT_CIS_conc5_TP4	BCL_SP_0195_LCM_PPT_CIS_conc0_TPcontrol	LOC100911796_53319	53319	BCL_SP_0195_LCM	4	CIS	5	PPT	100911796
LOC100911796	1.10329	0.137332	1.04731	0.131128	0.895674	0.984753	BCL_SP_0195_LCM_WHOLE_CIS_conc5_TP24	BCL_SP_0195_LCM_WHOLE_CIS_conc0_TPcontrol	LOC100911796_53319	53319	BCL_SP_0195_LCM	24	CIS	5	WHOLE	100911796
LOC100911796	0.310294	-1.81716	6.57289	-0.276463	0.782192	NA	BCL_SP_0195_LCM_CPT_CIS_conc5_TP2	BCL_SP_0195_LCM_CPT_CIS_conc0_TPcontrol	LOC100911796_53319	53319	BCL_SP_0195_LCM	2	CIS	5	CPT	100911796
LOC100911796	0.572292	0	6.00605	0	1	NA	BCL_SP_0195_LCM_PPT_CIS_conc5_TP1	BCL_SP_0195_LCM_PPT_CIS_conc0_TPcontrol	LOC100911796_53319	53319	BCL_SP_0195_LCM	1	CIS	5	PPT	100911796
LOC100911796	0.572292	6.8818	6.90189	0.997089	0.318721	NA	BCL_SP_0195_LCM_PPT_CIS_conc5_TP480	BCL_SP_0195_LCM_PPT_CIS_conc0_TPcontrol	LOC100911796_53319	53319	BCL_SP_0195_LCM	480	CIS	5	PPT	100911796
LOC100911796	0.310294	-1.86309	6.57289	-0.283451	0.776831	NA	BCL_SP_0195_LCM_CPT_CIS_conc5_TP288	BCL_SP_0195_LCM_CPT_CIS_conc0_TPcontrol	LOC100911796_53319	53319	BCL_SP_0195_LCM	288	CIS	5	CPT	100911796
LOC100911796	1.10329	1.3616	0.966	1.40953	0.158679	0.337527	BCL_SP_0195_LCM_WHOLE_CIS_conc5_TP288	BCL_SP_0195_LCM_WHOLE_CIS_conc0_TPcontrol	LOC100911796_53319	53319	BCL_SP_0195_LCM	288	CIS	5	WHOLE	100911796
LOC100911796	0.572292	0	6.00605	0	1	NA	BCL_SP_0195_LCM_PPT_CIS_conc5_TP672	BCL_SP_0195_LCM_PPT_CIS_conc0_TPcontrol	LOC100911796_53319	53319	BCL_SP_0195_LCM	672	CIS	5	PPT	100911796
LOC100911796	0.310294	1.43005	6.50041	0.219993	0.825876	NA	BCL_SP_0195_LCM_CPT_CIS_conc5_TP480	BCL_SP_0195_LCM_CPT_CIS_conc0_TPcontrol	LOC100911796_53319	53319	BCL_SP_0195_LCM	480	CIS	5	CPT	100911796
LOC100911796	1.10329	2.77138	0.935254	2.96324	0.0030442	0.0371571	BCL_SP_0195_LCM_WHOLE_CIS_conc5_TP480	BCL_SP_0195_LCM_WHOLE_CIS_conc0_TPcontrol	LOC100911796_53319	53319	BCL_SP_0195_LCM	480	CIS	5	WHOLE	100911796
LOC100911796	1.10329	-2.93026	1.49245	-1.96339	0.0496013	0.122214	BCL_SP_0195_LCM_WHOLE_CIS_conc5_TP4	BCL_SP_0195_LCM_WHOLE_CIS_conc0_TPcontrol	LOC100911796_53319	53319	BCL_SP_0195_LCM	4	CIS	5	WHOLE	100911796
LOC100911796	1.10329	1.82329	0.950648	1.91794	0.0551181	0.209471	BCL_SP_0195_LCM_WHOLE_CIS_conc5_TP672	BCL_SP_0195_LCM_WHOLE_CIS_conc0_TPcontrol	LOC100911796_53319	53319	BCL_SP_0195_LCM	672	CIS	5	WHOLE	100911796
LOC100911796	0.572292	0	6.00605	0	1	NA	BCL_SP_0195_LCM_PPT_CIS_conc5_TP24	BCL_SP_0195_LCM_PPT_CIS_conc0_TPcontrol	LOC100911796_53319	53319	BCL_SP_0195_LCM	24	CIS	5	PPT	100911796
LOC100911796	1.10329	0.331126	1.01502	0.326225	0.744254	0.872098	BCL_SP_0195_LCM_WHOLE_CIS_conc5_TP120	BCL_SP_0195_LCM_WHOLE_CIS_conc0_TPcontrol	LOC100911796_53319	53319	BCL_SP_0195_LCM	120	CIS	5	WHOLE	100911796
LOC100911804	0	NA	NA	NA	NA	NA	BCL_SP_0195_LCM_PPT_CIS_conc5_TP120	BCL_SP_0195_LCM_PPT_CIS_conc0_TPcontrol	LOC100911804_51088	51088	BCL_SP_0195_LCM	120	CIS	5	PPT	100911804
LOC100911804	0.614719	-0.370234	1.39577	-0.265253	0.790814	0.914775	BCL_SP_0195_LCM_WHOLE_CIS_conc5_TP192	BCL_SP_0195_LCM_WHOLE_CIS_conc0_TPcontrol	LOC100911804_51088	51088	BCL_SP_0195_LCM	192	CIS	5	WHOLE	100911804
LOC100911804	0.614719	-1.68759	1.61059	-1.04781	0.294726	NA	BCL_SP_0195_LCM_WHOLE_CIS_conc5_TP2	BCL_SP_0195_LCM_WHOLE_CIS_conc0_TPcontrol	LOC100911804_51088	51088	BCL_SP_0195_LCM	2	CIS	5	WHOLE	100911804
LOC100911804	0.301806	-3.17362	6.5642	-0.483475	0.628759	NA	BCL_SP_0195_LCM_CPT_CIS_conc5_TP120	BCL_SP_0195_LCM_CPT_CIS_conc0_TPcontrol	LOC100911804_51088	51088	BCL_SP_0195_LCM	120	CIS	5	CPT	100911804
LOC100911804	0.614719	-0.613443	1.43443	-0.427655	0.668903	NA	BCL_SP_0195_LCM_WHOLE_CIS_conc5_TP24	BCL_SP_0195_LCM_WHOLE_CIS_conc0_TPcontrol	LOC100911804_51088	51088	BCL_SP_0195_LCM	24	CIS	5	WHOLE	100911804
LOC100911804	0.301806	-2.76009	6.5642	-0.420476	0.674137	NA	BCL_SP_0195_LCM_CPT_CIS_conc5_TP4	BCL_SP_0195_LCM_CPT_CIS_conc0_TPcontrol	LOC100911804_51088	51088	BCL_SP_0195_LCM	4	CIS	5	CPT	100911804
LOC100911804	0.614719	-1.614	1.60654	-1.00464	0.315069	0.932053	BCL_SP_0195_LCM_WHOLE_CIS_conc5_TP1	BCL_SP_0195_LCM_WHOLE_CIS_conc0_TPcontrol	LOC100911804_51088	51088	BCL_SP_0195_LCM	1	CIS	5	WHOLE	100911804
LOC100911804	0.614719	0.949121	1.30893	0.725113	0.468383	0.805209	BCL_SP_0195_LCM_WHOLE_CIS_conc5_TP72	BCL_SP_0195_LCM_WHOLE_CIS_conc0_TPcontrol	LOC100911804_51088	51088	BCL_SP_0195_LCM	72	CIS	5	WHOLE	100911804
LOC100911804	0	NA	NA	NA	NA	NA	BCL_SP_0195_LCM_PPT_CIS_conc5_TP192	BCL_SP_0195_LCM_PPT_CIS_conc0_TPcontrol	LOC100911804_51088	51088	BCL_SP_0195_LCM	192	CIS	5	PPT	100911804
LOC100911804	0	NA	NA	NA	NA	NA	BCL_SP_0195_LCM_PPT_CIS_conc5_TP4	BCL_SP_0195_LCM_PPT_CIS_conc0_TPcontrol	LOC100911804_51088	51088	BCL_SP_0195_LCM	4	CIS	5	PPT	100911804
LOC100911804	0.614719	0.712189	1.31208	0.542793	0.587272	0.826296	BCL_SP_0195_LCM_WHOLE_CIS_conc5_TP360	BCL_SP_0195_LCM_WHOLE_CIS_conc0_TPcontrol	LOC100911804_51088	51088	BCL_SP_0195_LCM	360	CIS	5	WHOLE	100911804
LOC100911804	0.301806	-3.07092	6.5642	-0.467829	0.639907	NA	BCL_SP_0195_LCM_CPT_CIS_conc5_TP240	BCL_SP_0195_LCM_CPT_CIS_conc0_TPcontrol	LOC100911804_51088	51088	BCL_SP_0195_LCM	240	CIS	5	CPT	100911804
LOC100911804	0	NA	NA	NA	NA	NA	BCL_SP_0195_LCM_PPT_CIS_conc5_TP1	BCL_SP_0195_LCM_PPT_CIS_conc0_TPcontrol	LOC100911804_51088	51088	BCL_SP_0195_LCM	1	CIS	5	PPT	100911804
LOC100911804	0.301806	-2.05561	6.55174	-0.31375	0.75371	NA	BCL_SP_0195_LCM_CPT_CIS_conc5_TP672	BCL_SP_0195_LCM_CPT_CIS_conc0_TPcontrol	LOC100911804_51088	51088	BCL_SP_0195_LCM	672	CIS	5	CPT	100911804
LOC100911804	0.301806	1.7656	6.46666	0.273031	0.78483	NA	BCL_SP_0195_LCM_CPT_CIS_conc5_TP1	BCL_SP_0195_LCM_CPT_CIS_conc0_TPcontrol	LOC100911804_51088	51088	BCL_SP_0195_LCM	1	CIS	5	CPT	100911804
LOC100911804	0.301806	-3.12658	6.5642	-0.476309	0.633854	NA	BCL_SP_0195_LCM_CPT_CIS_conc5_TP192	BCL_SP_0195_LCM_CPT_CIS_conc0_TPcontrol	LOC100911804_51088	51088	BCL_SP_0195_LCM	192	CIS	5	CPT	100911804
LOC100911804	0.614719	0.924206	1.30079	0.710497	0.477396	0.665309	BCL_SP_0195_LCM_WHOLE_CIS_conc5_TP288	BCL_SP_0195_LCM_WHOLE_CIS_conc0_TPcontrol	LOC100911804_51088	51088	BCL_SP_0195_LCM	288	CIS	5	WHOLE	100911804
LOC100911804	0.301806	-2.44648	6.55709	-0.373104	0.709071	NA	BCL_SP_0195_LCM_CPT_CIS_conc5_TP24	BCL_SP_0195_LCM_CPT_CIS_conc0_TPcontrol	LOC100911804_51088	51088	BCL_SP_0195_LCM	24	CIS	5	CPT	100911804
LOC100911804	0.614719	-2.674	1.71133	-1.56253	0.118164	NA	BCL_SP_0195_LCM_WHOLE_CIS_conc5_TP4	BCL_SP_0195_LCM_WHOLE_CIS_conc0_TPcontrol	LOC100911804_51088	51088	BCL_SP_0195_LCM	4	CIS	5	WHOLE	100911804
LOC100911804	0	NA	NA	NA	NA	NA	BCL_SP_0195_LCM_PPT_CIS_conc5_TP72	BCL_SP_0195_LCM_PPT_CIS_conc0_TPcontrol	LOC100911804_51088	51088	BCL_SP_0195_LCM	72	CIS	5	PPT	100911804
LOC100911804	0	NA	NA	NA	NA	NA	BCL_SP_0195_LCM_PPT_CIS_conc5_TP480	BCL_SP_0195_LCM_PPT_CIS_conc0_TPcontrol	LOC100911804_51088	51088	BCL_SP_0195_LCM	480	CIS	5	PPT	100911804
LOC100911804	0.614719	-0.0214323	1.35259	-0.0158453	0.987358	NA	BCL_SP_0195_LCM_WHOLE_CIS_conc5_TP480	BCL_SP_0195_LCM_WHOLE_CIS_conc0_TPcontrol	LOC100911804_51088	51088	BCL_SP_0195_LCM	480	CIS	5	WHOLE	100911804
LOC100911804	0.614719	-1.2018	1.49495	-0.803909	0.421449	0.633593	BCL_SP_0195_LCM_WHOLE_CIS_conc5_TP240	BCL_SP_0195_LCM_WHOLE_CIS_conc0_TPcontrol	LOC100911804_51088	51088	BCL_SP_0195_LCM	240	CIS	5	WHOLE	100911804
LOC100911804	0	NA	NA	NA	NA	NA	BCL_SP_0195_LCM_PPT_CIS_conc5_TP2	BCL_SP_0195_LCM_PPT_CIS_conc0_TPcontrol	LOC100911804_51088	51088	BCL_SP_0195_LCM	2	CIS	5	PPT	100911804
LOC100911804	0.301806	-3.01289	6.5642	-0.458989	0.646242	NA	BCL_SP_0195_LCM_CPT_CIS_conc5_TP360	BCL_SP_0195_LCM_CPT_CIS_conc0_TPcontrol	LOC100911804_51088	51088	BCL_SP_0195_LCM	360	CIS	5	CPT	100911804
LOC100911804	0.614719	1.00533	1.29445	0.776648	0.437367	0.661144	BCL_SP_0195_LCM_WHOLE_CIS_conc5_TP672	BCL_SP_0195_LCM_WHOLE_CIS_conc0_TPcontrol	LOC100911804_51088	51088	BCL_SP_0195_LCM	672	CIS	5	WHOLE	100911804
LOC100911804	0.301806	-3.07859	6.5642	-0.468998	0.639071	NA	BCL_SP_0195_LCM_CPT_CIS_conc5_TP72	BCL_SP_0195_LCM_CPT_CIS_conc0_TPcontrol	LOC100911804_51088	51088	BCL_SP_0195_LCM	72	CIS	5	CPT	100911804
LOC100911804	0.301806	-2.78828	6.5642	-0.42477	0.671004	NA	BCL_SP_0195_LCM_CPT_CIS_conc5_TP2	BCL_SP_0195_LCM_CPT_CIS_conc0_TPcontrol	LOC100911804_51088	51088	BCL_SP_0195_LCM	2	CIS	5	CPT	100911804
LOC100911804	0	NA	NA	NA	NA	NA	BCL_SP_0195_LCM_PPT_CIS_conc5_TP672	BCL_SP_0195_LCM_PPT_CIS_conc0_TPcontrol	LOC100911804_51088	51088	BCL_SP_0195_LCM	672	CIS	5	PPT	100911804
LOC100911804	0.301806	-2.74963	6.5642	-0.418883	0.675302	NA	BCL_SP_0195_LCM_CPT_CIS_conc5_TP480	BCL_SP_0195_LCM_CPT_CIS_conc0_TPcontrol	LOC100911804_51088	51088	BCL_SP_0195_LCM	480	CIS	5	CPT	100911804
LOC100911804	0.301806	-2.8342	6.5642	-0.431767	0.665911	NA	BCL_SP_0195_LCM_CPT_CIS_conc5_TP288	BCL_SP_0195_LCM_CPT_CIS_conc0_TPcontrol	LOC100911804_51088	51088	BCL_SP_0195_LCM	288	CIS	5	CPT	100911804
LOC100911804	0	NA	NA	NA	NA	NA	BCL_SP_0195_LCM_PPT_CIS_conc5_TP240	BCL_SP_0195_LCM_PPT_CIS_conc0_TPcontrol	LOC100911804_51088	51088	BCL_SP_0195_LCM	240	CIS	5	PPT	100911804
LOC100911804	0	NA	NA	NA	NA	NA	BCL_SP_0195_LCM_PPT_CIS_conc5_TP24	BCL_SP_0195_LCM_PPT_CIS_conc0_TPcontrol	LOC100911804_51088	51088	BCL_SP_0195_LCM	24	CIS	5	PPT	100911804
LOC100911804	0	NA	NA	NA	NA	NA	BCL_SP_0195_LCM_PPT_CIS_conc5_TP288	BCL_SP_0195_LCM_PPT_CIS_conc0_TPcontrol	LOC100911804_51088	51088	BCL_SP_0195_LCM	288	CIS	5	PPT	100911804
LOC100911804	0.614719	1.23322	1.2895	0.956357	0.338892	0.579547	BCL_SP_0195_LCM_WHOLE_CIS_conc5_TP120	BCL_SP_0195_LCM_WHOLE_CIS_conc0_TPcontrol	LOC100911804_51088	51088	BCL_SP_0195_LCM	120	CIS	5	WHOLE	100911804
LOC100911807	44.9168	0.065699	0.22383	0.293521	0.769124	0.940606	BCL_SP_0195_LCM_WHOLE_CIS_conc5_TP72	BCL_SP_0195_LCM_WHOLE_CIS_conc0_TPcontrol	LOC100911807_50361	50361	BCL_SP_0195_LCM	72	CIS	5	WHOLE	100911807
LOC100911807	44.9168	0.237368	0.2216	1.07115	0.284101	0.600002	BCL_SP_0195_LCM_WHOLE_CIS_conc5_TP360	BCL_SP_0195_LCM_WHOLE_CIS_conc0_TPcontrol	LOC100911807_50361	50361	BCL_SP_0195_LCM	360	CIS	5	WHOLE	100911807
LOC100911807	26.794	0.822261	0.591418	1.39032	0.164432	0.346721	BCL_SP_0195_LCM_PPT_CIS_conc5_TP120	BCL_SP_0195_LCM_PPT_CIS_conc0_TPcontrol	LOC100911807_50361	50361	BCL_SP_0195_LCM	120	CIS	5	PPT	100911807
LOC100911807	44.9168	0.280127	0.221891	1.26246	0.206785	0.489425	BCL_SP_0195_LCM_WHOLE_CIS_conc5_TP192	BCL_SP_0195_LCM_WHOLE_CIS_conc0_TPcontrol	LOC100911807_50361	50361	BCL_SP_0195_LCM	192	CIS	5	WHOLE	100911807
LOC100911807	44.9168	0.504254	0.221171	2.27993	0.0226117	0.289896	BCL_SP_0195_LCM_WHOLE_CIS_conc5_TP24	BCL_SP_0195_LCM_WHOLE_CIS_conc0_TPcontrol	LOC100911807_50361	50361	BCL_SP_0195_LCM	24	CIS	5	WHOLE	100911807
LOC100911807	26.794	0.681688	0.505282	1.34912	0.177298	1	BCL_SP_0195_LCM_PPT_CIS_conc5_TP1	BCL_SP_0195_LCM_PPT_CIS_conc0_TPcontrol	LOC100911807_50361	50361	BCL_SP_0195_LCM	1	CIS	5	PPT	100911807
LOC100911807	26.794	-0.135323	0.607603	-0.222716	0.823757	0.911474	BCL_SP_0195_LCM_PPT_CIS_conc5_TP288	BCL_SP_0195_LCM_PPT_CIS_conc0_TPcontrol	LOC100911807_50361	50361	BCL_SP_0195_LCM	288	CIS	5	PPT	100911807
LOC100911807	23.7099	0.615014	0.612811	1.00359	0.315574	0.999523	BCL_SP_0195_LCM_CPT_CIS_conc5_TP1	BCL_SP_0195_LCM_CPT_CIS_conc0_TPcontrol	LOC100911807_50361	50361	BCL_SP_0195_LCM	1	CIS	5	CPT	100911807
LOC100911807	26.794	1.06634	0.507259	2.10216	0.0355389	0.167933	BCL_SP_0195_LCM_PPT_CIS_conc5_TP192	BCL_SP_0195_LCM_PPT_CIS_conc0_TPcontrol	LOC100911807_50361	50361	BCL_SP_0195_LCM	192	CIS	5	PPT	100911807
LOC100911807	23.7099	0.233806	0.632887	0.369428	0.711809	0.91326	BCL_SP_0195_LCM_CPT_CIS_conc5_TP24	BCL_SP_0195_LCM_CPT_CIS_conc0_TPcontrol	LOC100911807_50361	50361	BCL_SP_0195_LCM	24	CIS	5	CPT	100911807
LOC100911807	26.794	0.196567	0.589129	0.333657	0.738639	1	BCL_SP_0195_LCM_PPT_CIS_conc5_TP4	BCL_SP_0195_LCM_PPT_CIS_conc0_TPcontrol	LOC100911807_50361	50361	BCL_SP_0195_LCM	4	CIS	5	PPT	100911807
LOC100911807	23.7099	0.541135	0.616887	0.877204	0.380376	0.764661	BCL_SP_0195_LCM_CPT_CIS_conc5_TP4	BCL_SP_0195_LCM_CPT_CIS_conc0_TPcontrol	LOC100911807_50361	50361	BCL_SP_0195_LCM	4	CIS	5	CPT	100911807
LOC100911807	23.7099	0.618581	0.6169	1.00273	0.315994	0.619942	BCL_SP_0195_LCM_CPT_CIS_conc5_TP672	BCL_SP_0195_LCM_CPT_CIS_conc0_TPcontrol	LOC100911807_50361	50361	BCL_SP_0195_LCM	672	CIS	5	CPT	100911807
LOC100911807	44.9168	-0.116847	0.225052	-0.519199	0.603622	0.739305	BCL_SP_0195_LCM_WHOLE_CIS_conc5_TP2	BCL_SP_0195_LCM_WHOLE_CIS_conc0_TPcontrol	LOC100911807_50361	50361	BCL_SP_0195_LCM	2	CIS	5	WHOLE	100911807
LOC100911807	44.9168	-0.169426	0.224546	-0.754526	0.450533	0.657493	BCL_SP_0195_LCM_WHOLE_CIS_conc5_TP240	BCL_SP_0195_LCM_WHOLE_CIS_conc0_TPcontrol	LOC100911807_50361	50361	BCL_SP_0195_LCM	240	CIS	5	WHOLE	100911807
LOC100911807	44.9168	0.071528	0.222904	0.320892	0.748292	0.83279	BCL_SP_0195_LCM_WHOLE_CIS_conc5_TP4	BCL_SP_0195_LCM_WHOLE_CIS_conc0_TPcontrol	LOC100911807_50361	50361	BCL_SP_0195_LCM	4	CIS	5	WHOLE	100911807
LOC100911807	23.7099	0.507509	0.616954	0.822605	0.410733	0.81154	BCL_SP_0195_LCM_CPT_CIS_conc5_TP2	BCL_SP_0195_LCM_CPT_CIS_conc0_TPcontrol	LOC100911807_50361	50361	BCL_SP_0195_LCM	2	CIS	5	CPT	100911807
LOC100911807	26.794	-0.254781	0.520478	-0.489513	0.624478	0.82692	BCL_SP_0195_LCM_PPT_CIS_conc5_TP72	BCL_SP_0195_LCM_PPT_CIS_conc0_TPcontrol	LOC100911807_50361	50361	BCL_SP_0195_LCM	72	CIS	5	PPT	100911807
LOC100911807	23.7099	0.339145	0.616344	0.550252	0.582146	0.997487	BCL_SP_0195_LCM_CPT_CIS_conc5_TP72	BCL_SP_0195_LCM_CPT_CIS_conc0_TPcontrol	LOC100911807_50361	50361	BCL_SP_0195_LCM	72	CIS	5	CPT	100911807
LOC100911807	23.7099	0.453089	0.615961	0.73558	0.461987	0.967273	BCL_SP_0195_LCM_CPT_CIS_conc5_TP240	BCL_SP_0195_LCM_CPT_CIS_conc0_TPcontrol	LOC100911807_50361	50361	BCL_SP_0195_LCM	240	CIS	5	CPT	100911807
LOC100911807	26.794	1.40854	0.592145	2.37872	0.0173731	0.0670175	BCL_SP_0195_LCM_PPT_CIS_conc5_TP480	BCL_SP_0195_LCM_PPT_CIS_conc0_TPcontrol	LOC100911807_50361	50361	BCL_SP_0195_LCM	480	CIS	5	PPT	100911807
LOC100911807	23.7099	1.11376	0.611555	1.82119	0.0685784	0.49378	BCL_SP_0195_LCM_CPT_CIS_conc5_TP360	BCL_SP_0195_LCM_CPT_CIS_conc0_TPcontrol	LOC100911807_50361	50361	BCL_SP_0195_LCM	360	CIS	5	CPT	100911807
LOC100911807	23.7099	0.703279	0.61633	1.14108	0.253838	0.801244	BCL_SP_0195_LCM_CPT_CIS_conc5_TP480	BCL_SP_0195_LCM_CPT_CIS_conc0_TPcontrol	LOC100911807_50361	50361	BCL_SP_0195_LCM	480	CIS	5	CPT	100911807
LOC100911807	23.7099	0.178789	0.621645	0.287606	0.773648	0.920332	BCL_SP_0195_LCM_CPT_CIS_conc5_TP288	BCL_SP_0195_LCM_CPT_CIS_conc0_TPcontrol	LOC100911807_50361	50361	BCL_SP_0195_LCM	288	CIS	5	CPT	100911807
LOC100911807	26.794	0.223649	0.508594	0.439739	0.660126	0.914757	BCL_SP_0195_LCM_PPT_CIS_conc5_TP672	BCL_SP_0195_LCM_PPT_CIS_conc0_TPcontrol	LOC100911807_50361	50361	BCL_SP_0195_LCM	672	CIS	5	PPT	100911807
LOC100911807	26.794	0.244652	0.504253	0.485177	0.627551	1	BCL_SP_0195_LCM_PPT_CIS_conc5_TP2	BCL_SP_0195_LCM_PPT_CIS_conc0_TPcontrol	LOC100911807_50361	50361	BCL_SP_0195_LCM	2	CIS	5	PPT	100911807
LOC100911807	26.794	1.32324	0.590107	2.24238	0.0249371	0.105894	BCL_SP_0195_LCM_PPT_CIS_conc5_TP240	BCL_SP_0195_LCM_PPT_CIS_conc0_TPcontrol	LOC100911807_50361	50361	BCL_SP_0195_LCM	240	CIS	5	PPT	100911807
LOC100911807	44.9168	0.709684	0.219003	3.24052	0.00119313	0.0200275	BCL_SP_0195_LCM_WHOLE_CIS_conc5_TP480	BCL_SP_0195_LCM_WHOLE_CIS_conc0_TPcontrol	LOC100911807_50361	50361	BCL_SP_0195_LCM	480	CIS	5	WHOLE	100911807
LOC100911807	44.9168	0.799495	0.218686	3.6559	0.000256281	0.00372812	BCL_SP_0195_LCM_WHOLE_CIS_conc5_TP120	BCL_SP_0195_LCM_WHOLE_CIS_conc0_TPcontrol	LOC100911807_50361	50361	BCL_SP_0195_LCM	120	CIS	5	WHOLE	100911807
LOC100911807	44.9168	-0.0206615	0.22484	-0.0918941	0.926782	0.998045	BCL_SP_0195_LCM_WHOLE_CIS_conc5_TP1	BCL_SP_0195_LCM_WHOLE_CIS_conc0_TPcontrol	LOC100911807_50361	50361	BCL_SP_0195_LCM	1	CIS	5	WHOLE	100911807
LOC100911807	23.7099	0.743367	0.613173	1.21233	0.225387	0.999004	BCL_SP_0195_LCM_CPT_CIS_conc5_TP120	BCL_SP_0195_LCM_CPT_CIS_conc0_TPcontrol	LOC100911807_50361	50361	BCL_SP_0195_LCM	120	CIS	5	CPT	100911807
LOC100911807	44.9168	0.446078	0.21983	2.0292	0.0424383	0.179315	BCL_SP_0195_LCM_WHOLE_CIS_conc5_TP672	BCL_SP_0195_LCM_WHOLE_CIS_conc0_TPcontrol	LOC100911807_50361	50361	BCL_SP_0195_LCM	672	CIS	5	WHOLE	100911807
LOC100911807	44.9168	0.597396	0.219535	2.72119	0.00650483	0.0385219	BCL_SP_0195_LCM_WHOLE_CIS_conc5_TP288	BCL_SP_0195_LCM_WHOLE_CIS_conc0_TPcontrol	LOC100911807_50361	50361	BCL_SP_0195_LCM	288	CIS	5	WHOLE	100911807
LOC100911807	26.794	-0.143232	0.525144	-0.272747	0.785048	0.932517	BCL_SP_0195_LCM_PPT_CIS_conc5_TP24	BCL_SP_0195_LCM_PPT_CIS_conc0_TPcontrol	LOC100911807_50361	50361	BCL_SP_0195_LCM	24	CIS	5	PPT	100911807
LOC100911807	23.7099	0.291221	0.619487	0.4701	0.638284	0.998754	BCL_SP_0195_LCM_CPT_CIS_conc5_TP192	BCL_SP_0195_LCM_CPT_CIS_conc0_TPcontrol	LOC100911807_50361	50361	BCL_SP_0195_LCM	192	CIS	5	CPT	100911807
LOC100911847	2034.6	0.444507	0.322029	1.38033	0.167485	0.663706	BCL_SP_0195_LCM_WHOLE_CIS_conc5_TP24	BCL_SP_0195_LCM_WHOLE_CIS_conc0_TPcontrol	LOC100911847_39193	39193	BCL_SP_0195_LCM	24	CIS	5	WHOLE	100911847
LOC100911847	1962.75	-0.294202	0.282271	-1.04227	0.297288	1	BCL_SP_0195_LCM_PPT_CIS_conc5_TP1	BCL_SP_0195_LCM_PPT_CIS_conc0_TPcontrol	LOC100911847_39193	39193	BCL_SP_0195_LCM	1	CIS	5	PPT	100911847
LOC100911847	2034.6	-0.126551	0.322103	-0.39289	0.694401	0.986023	BCL_SP_0195_LCM_WHOLE_CIS_conc5_TP1	BCL_SP_0195_LCM_WHOLE_CIS_conc0_TPcontrol	LOC100911847_39193	39193	BCL_SP_0195_LCM	1	CIS	5	WHOLE	100911847
LOC100911847	1962.75	1.0182	0.330673	3.07917	0.0020758	0.016518	BCL_SP_0195_LCM_PPT_CIS_conc5_TP288	BCL_SP_0195_LCM_PPT_CIS_conc0_TPcontrol	LOC100911847_39193	39193	BCL_SP_0195_LCM	288	CIS	5	PPT	100911847
LOC100911847	1962.75	1.04001	0.282095	3.68674	0.000227141	0.0116668	BCL_SP_0195_LCM_PPT_CIS_conc5_TP24	BCL_SP_0195_LCM_PPT_CIS_conc0_TPcontrol	LOC100911847_39193	39193	BCL_SP_0195_LCM	24	CIS	5	PPT	100911847
LOC100911847	1923.75	0.183672	0.243676	0.753757	0.450995	0.967273	BCL_SP_0195_LCM_CPT_CIS_conc5_TP240	BCL_SP_0195_LCM_CPT_CIS_conc0_TPcontrol	LOC100911847_39193	39193	BCL_SP_0195_LCM	240	CIS	5	CPT	100911847
LOC100911847	1962.75	1.4541	0.33053	4.3993	1.08599e-05	0.00017481	BCL_SP_0195_LCM_PPT_CIS_conc5_TP120	BCL_SP_0195_LCM_PPT_CIS_conc0_TPcontrol	LOC100911847_39193	39193	BCL_SP_0195_LCM	120	CIS	5	PPT	100911847
LOC100911847	2034.6	-0.473221	0.322148	-1.46896	0.141845	0.291015	BCL_SP_0195_LCM_WHOLE_CIS_conc5_TP2	BCL_SP_0195_LCM_WHOLE_CIS_conc0_TPcontrol	LOC100911847_39193	39193	BCL_SP_0195_LCM	2	CIS	5	WHOLE	100911847
LOC100911847	1923.75	0.516336	0.244044	2.11574	0.0343666	0.28418	BCL_SP_0195_LCM_CPT_CIS_conc5_TP24	BCL_SP_0195_LCM_CPT_CIS_conc0_TPcontrol	LOC100911847_39193	39193	BCL_SP_0195_LCM	24	CIS	5	CPT	100911847
LOC100911847	1962.75	0.224402	0.330579	0.678814	0.497256	1	BCL_SP_0195_LCM_PPT_CIS_conc5_TP4	BCL_SP_0195_LCM_PPT_CIS_conc0_TPcontrol	LOC100911847_39193	39193	BCL_SP_0195_LCM	4	CIS	5	PPT	100911847
LOC100911847	1962.75	0.591753	0.282115	2.09756	0.0359443	0.174693	BCL_SP_0195_LCM_PPT_CIS_conc5_TP72	BCL_SP_0195_LCM_PPT_CIS_conc0_TPcontrol	LOC100911847_39193	39193	BCL_SP_0195_LCM	72	CIS	5	PPT	100911847
LOC100911847	2034.6	1.01256	0.321968	3.1449	0.00166144	0.0160147	BCL_SP_0195_LCM_WHOLE_CIS_conc5_TP120	BCL_SP_0195_LCM_WHOLE_CIS_conc0_TPcontrol	LOC100911847_39193	39193	BCL_SP_0195_LCM	120	CIS	5	WHOLE	100911847
LOC100911847	2034.6	1.39687	0.321952	4.33875	1.43299e-05	0.000313593	BCL_SP_0195_LCM_WHOLE_CIS_conc5_TP240	BCL_SP_0195_LCM_WHOLE_CIS_conc0_TPcontrol	LOC100911847_39193	39193	BCL_SP_0195_LCM	240	CIS	5	WHOLE	100911847
LOC100911847	1962.75	0.522255	0.282025	1.8518	0.0640541	0.471587	BCL_SP_0195_LCM_PPT_CIS_conc5_TP672	BCL_SP_0195_LCM_PPT_CIS_conc0_TPcontrol	LOC100911847_39193	39193	BCL_SP_0195_LCM	672	CIS	5	PPT	100911847
LOC100911847	2034.6	0.314097	0.322023	0.975386	0.329369	0.641766	BCL_SP_0195_LCM_WHOLE_CIS_conc5_TP360	BCL_SP_0195_LCM_WHOLE_CIS_conc0_TPcontrol	LOC100911847_39193	39193	BCL_SP_0195_LCM	360	CIS	5	WHOLE	100911847
LOC100911847	1923.75	0.898973	0.243575	3.69074	0.000223603	0.0253601	BCL_SP_0195_LCM_CPT_CIS_conc5_TP480	BCL_SP_0195_LCM_CPT_CIS_conc0_TPcontrol	LOC100911847_39193	39193	BCL_SP_0195_LCM	480	CIS	5	CPT	100911847
LOC100911847	1923.75	0.099458	0.243758	0.408019	0.68326	0.914343	BCL_SP_0195_LCM_CPT_CIS_conc5_TP4	BCL_SP_0195_LCM_CPT_CIS_conc0_TPcontrol	LOC100911847_39193	39193	BCL_SP_0195_LCM	4	CIS	5	CPT	100911847
LOC100911847	1962.75	1.51288	0.330643	4.57556	4.74954e-06	9.91499e-05	BCL_SP_0195_LCM_PPT_CIS_conc5_TP480	BCL_SP_0195_LCM_PPT_CIS_conc0_TPcontrol	LOC100911847_39193	39193	BCL_SP_0195_LCM	480	CIS	5	PPT	100911847
LOC100911847	1923.75	-0.0593192	0.243805	-0.243306	0.807768	0.96317	BCL_SP_0195_LCM_CPT_CIS_conc5_TP2	BCL_SP_0195_LCM_CPT_CIS_conc0_TPcontrol	LOC100911847_39193	39193	BCL_SP_0195_LCM	2	CIS	5	CPT	100911847
LOC100911847	1962.75	1.11384	0.330659	3.36855	0.000755648	0.0077311	BCL_SP_0195_LCM_PPT_CIS_conc5_TP240	BCL_SP_0195_LCM_PPT_CIS_conc0_TPcontrol	LOC100911847_39193	39193	BCL_SP_0195_LCM	240	CIS	5	PPT	100911847
LOC100911847	2034.6	-0.532253	0.32214	-1.65224	0.0984857	0.199669	BCL_SP_0195_LCM_WHOLE_CIS_conc5_TP4	BCL_SP_0195_LCM_WHOLE_CIS_conc0_TPcontrol	LOC100911847_39193	39193	BCL_SP_0195_LCM	4	CIS	5	WHOLE	100911847
LOC100911847	2034.6	0.715595	0.321997	2.22237	0.0262585	0.135704	BCL_SP_0195_LCM_WHOLE_CIS_conc5_TP192	BCL_SP_0195_LCM_WHOLE_CIS_conc0_TPcontrol	LOC100911847_39193	39193	BCL_SP_0195_LCM	192	CIS	5	WHOLE	100911847
LOC100911847	1923.75	0.401565	0.243592	1.64851	0.0992471	0.951734	BCL_SP_0195_LCM_CPT_CIS_conc5_TP120	BCL_SP_0195_LCM_CPT_CIS_conc0_TPcontrol	LOC100911847_39193	39193	BCL_SP_0195_LCM	120	CIS	5	CPT	100911847
LOC100911847	2034.6	0.164998	0.322058	0.512325	0.608424	0.878282	BCL_SP_0195_LCM_WHOLE_CIS_conc5_TP72	BCL_SP_0195_LCM_WHOLE_CIS_conc0_TPcontrol	LOC100911847_39193	39193	BCL_SP_0195_LCM	72	CIS	5	WHOLE	100911847
LOC100911847	1962.75	0.927022	0.282091	3.28626	0.00101528	0.016133	BCL_SP_0195_LCM_PPT_CIS_conc5_TP192	BCL_SP_0195_LCM_PPT_CIS_conc0_TPcontrol	LOC100911847_39193	39193	BCL_SP_0195_LCM	192	CIS	5	PPT	100911847
LOC100911847	2034.6	0.805171	0.32198	2.50068	0.0123953	0.0889051	BCL_SP_0195_LCM_WHOLE_CIS_conc5_TP480	BCL_SP_0195_LCM_WHOLE_CIS_conc0_TPcontrol	LOC100911847_39193	39193	BCL_SP_0195_LCM	480	CIS	5	WHOLE	100911847
LOC100911847	1962.75	-0.289848	0.282085	-1.02752	0.304175	1	BCL_SP_0195_LCM_PPT_CIS_conc5_TP2	BCL_SP_0195_LCM_PPT_CIS_conc0_TPcontrol	LOC100911847_39193	39193	BCL_SP_0195_LCM	2	CIS	5	PPT	100911847
LOC100911847	1923.75	0.0577596	0.243626	0.237083	0.812592	0.999523	BCL_SP_0195_LCM_CPT_CIS_conc5_TP1	BCL_SP_0195_LCM_CPT_CIS_conc0_TPcontrol	LOC100911847_39193	39193	BCL_SP_0195_LCM	1	CIS	5	CPT	100911847
LOC100911847	1923.75	0.854615	0.243591	3.5084	0.000450813	0.011683	BCL_SP_0195_LCM_CPT_CIS_conc5_TP288	BCL_SP_0195_LCM_CPT_CIS_conc0_TPcontrol	LOC100911847_39193	39193	BCL_SP_0195_LCM	288	CIS	5	CPT	100911847
LOC100911847	2034.6	0.725994	0.32198	2.25478	0.0241473	0.128704	BCL_SP_0195_LCM_WHOLE_CIS_conc5_TP672	BCL_SP_0195_LCM_WHOLE_CIS_conc0_TPcontrol	LOC100911847_39193	39193	BCL_SP_0195_LCM	672	CIS	5	WHOLE	100911847
LOC100911847	1923.75	0.452517	0.243678	1.85703	0.0633065	0.834349	BCL_SP_0195_LCM_CPT_CIS_conc5_TP192	BCL_SP_0195_LCM_CPT_CIS_conc0_TPcontrol	LOC100911847_39193	39193	BCL_SP_0195_LCM	192	CIS	5	CPT	100911847
LOC100911847	1923.75	0.324304	0.243717	1.33066	0.183302	0.493397	BCL_SP_0195_LCM_CPT_CIS_conc5_TP672	BCL_SP_0195_LCM_CPT_CIS_conc0_TPcontrol	LOC100911847_39193	39193	BCL_SP_0195_LCM	672	CIS	5	CPT	100911847
LOC100911847	2034.6	0.756076	0.321984	2.34818	0.0188655	0.0821736	BCL_SP_0195_LCM_WHOLE_CIS_conc5_TP288	BCL_SP_0195_LCM_WHOLE_CIS_conc0_TPcontrol	LOC100911847_39193	39193	BCL_SP_0195_LCM	288	CIS	5	WHOLE	100911847
LOC100911847	1923.75	0.407538	0.243605	1.67295	0.0943374	0.545707	BCL_SP_0195_LCM_CPT_CIS_conc5_TP360	BCL_SP_0195_LCM_CPT_CIS_conc0_TPcontrol	LOC100911847_39193	39193	BCL_SP_0195_LCM	360	CIS	5	CPT	100911847
LOC100911847	1923.75	0.321919	0.243621	1.32139	0.186371	0.929594	BCL_SP_0195_LCM_CPT_CIS_conc5_TP72	BCL_SP_0195_LCM_CPT_CIS_conc0_TPcontrol	LOC100911847_39193	39193	BCL_SP_0195_LCM	72	CIS	5	CPT	100911847
LOC100911860	39.099	1.03802	0.635517	1.63334	0.102398	0.267383	BCL_SP_0195_LCM_PPT_CIS_conc5_TP288	BCL_SP_0195_LCM_PPT_CIS_conc0_TPcontrol	LOC100911860_36326	36326	BCL_SP_0195_LCM	288	CIS	5	PPT	100911860
LOC100911860	39.099	-0.0964707	0.54915	-0.175673	0.860551	0.936725	BCL_SP_0195_LCM_PPT_CIS_conc5_TP72	BCL_SP_0195_LCM_PPT_CIS_conc0_TPcontrol	LOC100911860_36326	36326	BCL_SP_0195_LCM	72	CIS	5	PPT	100911860
LOC100911860	30.5625	-0.318199	0.477404	-0.666519	0.50508	0.831537	BCL_SP_0195_LCM_CPT_CIS_conc5_TP24	BCL_SP_0195_LCM_CPT_CIS_conc0_TPcontrol	LOC100911860_36326	36326	BCL_SP_0195_LCM	24	CIS	5	CPT	100911860
LOC100911860	39.099	0.276935	0.638121	0.433985	0.664299	0.803702	BCL_SP_0195_LCM_PPT_CIS_conc5_TP120	BCL_SP_0195_LCM_PPT_CIS_conc0_TPcontrol	LOC100911860_36326	36326	BCL_SP_0195_LCM	120	CIS	5	PPT	100911860
LOC100911860	39.099	-0.119701	0.546244	-0.219135	0.826545	1	BCL_SP_0195_LCM_PPT_CIS_conc5_TP1	BCL_SP_0195_LCM_PPT_CIS_conc0_TPcontrol	LOC100911860_36326	36326	BCL_SP_0195_LCM	1	CIS	5	PPT	100911860
LOC100911860	39.099	0.359871	0.547401	0.657417	0.510913	0.741943	BCL_SP_0195_LCM_PPT_CIS_conc5_TP192	BCL_SP_0195_LCM_PPT_CIS_conc0_TPcontrol	LOC100911860_36326	36326	BCL_SP_0195_LCM	192	CIS	5	PPT	100911860
LOC100911860	55.7637	-0.210807	0.215695	-0.97734	0.328401	0.54862	BCL_SP_0195_LCM_WHOLE_CIS_conc5_TP240	BCL_SP_0195_LCM_WHOLE_CIS_conc0_TPcontrol	LOC100911860_36326	36326	BCL_SP_0195_LCM	240	CIS	5	WHOLE	100911860
LOC100911860	39.099	0.0179006	0.634545	0.0282101	0.977495	1	BCL_SP_0195_LCM_PPT_CIS_conc5_TP4	BCL_SP_0195_LCM_PPT_CIS_conc0_TPcontrol	LOC100911860_36326	36326	BCL_SP_0195_LCM	4	CIS	5	PPT	100911860
LOC100911860	30.5625	-1.362	0.481456	-2.82893	0.00467044	0.0723758	BCL_SP_0195_LCM_CPT_CIS_conc5_TP4	BCL_SP_0195_LCM_CPT_CIS_conc0_TPcontrol	LOC100911860_36326	36326	BCL_SP_0195_LCM	4	CIS	5	CPT	100911860
LOC100911860	30.5625	-0.471452	0.463207	-1.0178	0.308772	0.999004	BCL_SP_0195_LCM_CPT_CIS_conc5_TP120	BCL_SP_0195_LCM_CPT_CIS_conc0_TPcontrol	LOC100911860_36326	36326	BCL_SP_0195_LCM	120	CIS	5	CPT	100911860
LOC100911860	55.7637	0.00501341	0.214405	0.0233829	0.981345	0.994297	BCL_SP_0195_LCM_WHOLE_CIS_conc5_TP360	BCL_SP_0195_LCM_WHOLE_CIS_conc0_TPcontrol	LOC100911860_36326	36326	BCL_SP_0195_LCM	360	CIS	5	WHOLE	100911860
LOC100911860	39.099	-1.18333	0.57025	-2.0751	0.0379771	0.235533	BCL_SP_0195_LCM_PPT_CIS_conc5_TP24	BCL_SP_0195_LCM_PPT_CIS_conc0_TPcontrol	LOC100911860_36326	36326	BCL_SP_0195_LCM	24	CIS	5	PPT	100911860
LOC100911860	55.7637	-0.0679716	0.215686	-0.315141	0.752655	0.935355	BCL_SP_0195_LCM_WHOLE_CIS_conc5_TP72	BCL_SP_0195_LCM_WHOLE_CIS_conc0_TPcontrol	LOC100911860_36326	36326	BCL_SP_0195_LCM	72	CIS	5	WHOLE	100911860
LOC100911860	55.7637	-0.405048	0.216965	-1.86688	0.0619179	0.143384	BCL_SP_0195_LCM_WHOLE_CIS_conc5_TP4	BCL_SP_0195_LCM_WHOLE_CIS_conc0_TPcontrol	LOC100911860_36326	36326	BCL_SP_0195_LCM	4	CIS	5	WHOLE	100911860
LOC100911860	30.5625	-0.277951	0.464281	-0.59867	0.549393	0.875246	BCL_SP_0195_LCM_CPT_CIS_conc5_TP2	BCL_SP_0195_LCM_CPT_CIS_conc0_TPcontrol	LOC100911860_36326	36326	BCL_SP_0195_LCM	2	CIS	5	CPT	100911860
LOC100911860	39.099	0.276944	0.543702	0.509367	0.610495	0.897679	BCL_SP_0195_LCM_PPT_CIS_conc5_TP672	BCL_SP_0195_LCM_PPT_CIS_conc0_TPcontrol	LOC100911860_36326	36326	BCL_SP_0195_LCM	672	CIS	5	PPT	100911860
LOC100911860	55.7637	-0.873153	0.221502	-3.94197	8.0815e-05	0.00227099	BCL_SP_0195_LCM_WHOLE_CIS_conc5_TP2	BCL_SP_0195_LCM_WHOLE_CIS_conc0_TPcontrol	LOC100911860_36326	36326	BCL_SP_0195_LCM	2	CIS	5	WHOLE	100911860
LOC100911860	30.5625	0.0486531	0.459784	0.105817	0.915727	0.997915	BCL_SP_0195_LCM_CPT_CIS_conc5_TP240	BCL_SP_0195_LCM_CPT_CIS_conc0_TPcontrol	LOC100911860_36326	36326	BCL_SP_0195_LCM	240	CIS	5	CPT	100911860
LOC100911860	30.5625	-0.673327	0.47018	-1.43206	0.152126	0.450602	BCL_SP_0195_LCM_CPT_CIS_conc5_TP672	BCL_SP_0195_LCM_CPT_CIS_conc0_TPcontrol	LOC100911860_36326	36326	BCL_SP_0195_LCM	672	CIS	5	CPT	100911860
LOC100911860	39.099	1.20006	0.636599	1.88511	0.0594148	0.160611	BCL_SP_0195_LCM_PPT_CIS_conc5_TP480	BCL_SP_0195_LCM_PPT_CIS_conc0_TPcontrol	LOC100911860_36326	36326	BCL_SP_0195_LCM	480	CIS	5	PPT	100911860
LOC100911860	55.7637	0.312746	0.212876	1.46915	0.141792	0.350009	BCL_SP_0195_LCM_WHOLE_CIS_conc5_TP120	BCL_SP_0195_LCM_WHOLE_CIS_conc0_TPcontrol	LOC100911860_36326	36326	BCL_SP_0195_LCM	120	CIS	5	WHOLE	100911860
LOC100911860	55.7637	-0.152051	0.215716	-0.704868	0.480892	0.747482	BCL_SP_0195_LCM_WHOLE_CIS_conc5_TP192	BCL_SP_0195_LCM_WHOLE_CIS_conc0_TPcontrol	LOC100911860_36326	36326	BCL_SP_0195_LCM	192	CIS	5	WHOLE	100911860
LOC100911860	55.7637	0.424855	0.212429	1.99998	0.0455022	0.186183	BCL_SP_0195_LCM_WHOLE_CIS_conc5_TP480	BCL_SP_0195_LCM_WHOLE_CIS_conc0_TPcontrol	LOC100911860_36326	36326	BCL_SP_0195_LCM	480	CIS	5	WHOLE	100911860
LOC100911860	30.5625	-0.119419	0.46059	-0.259275	0.795423	0.997487	BCL_SP_0195_LCM_CPT_CIS_conc5_TP72	BCL_SP_0195_LCM_CPT_CIS_conc0_TPcontrol	LOC100911860_36326	36326	BCL_SP_0195_LCM	72	CIS	5	CPT	100911860
LOC100911860	55.7637	0.151161	0.213538	0.707889	0.479014	0.666157	BCL_SP_0195_LCM_WHOLE_CIS_conc5_TP288	BCL_SP_0195_LCM_WHOLE_CIS_conc0_TPcontrol	LOC100911860_36326	36326	BCL_SP_0195_LCM	288	CIS	5	WHOLE	100911860
LOC100911860	30.5625	-0.148944	0.464349	-0.320759	0.748393	0.910407	BCL_SP_0195_LCM_CPT_CIS_conc5_TP288	BCL_SP_0195_LCM_CPT_CIS_conc0_TPcontrol	LOC100911860_36326	36326	BCL_SP_0195_LCM	288	CIS	5	CPT	100911860
LOC100911860	30.5625	0.205318	0.460365	0.44599	0.655604	0.998754	BCL_SP_0195_LCM_CPT_CIS_conc5_TP192	BCL_SP_0195_LCM_CPT_CIS_conc0_TPcontrol	LOC100911860_36326	36326	BCL_SP_0195_LCM	192	CIS	5	CPT	100911860
LOC100911860	30.5625	-0.151866	0.459035	-0.330837	0.740767	0.999523	BCL_SP_0195_LCM_CPT_CIS_conc5_TP1	BCL_SP_0195_LCM_CPT_CIS_conc0_TPcontrol	LOC100911860_36326	36326	BCL_SP_0195_LCM	1	CIS	5	CPT	100911860
LOC100911860	39.099	0.997638	0.635885	1.5689	0.116672	0.293928	BCL_SP_0195_LCM_PPT_CIS_conc5_TP240	BCL_SP_0195_LCM_PPT_CIS_conc0_TPcontrol	LOC100911860_36326	36326	BCL_SP_0195_LCM	240	CIS	5	PPT	100911860
LOC100911860	55.7637	0.304046	0.212597	1.43015	0.152673	0.371288	BCL_SP_0195_LCM_WHOLE_CIS_conc5_TP672	BCL_SP_0195_LCM_WHOLE_CIS_conc0_TPcontrol	LOC100911860_36326	36326	BCL_SP_0195_LCM	672	CIS	5	WHOLE	100911860
LOC100911860	55.7637	0.271152	0.214051	1.26676	0.205241	0.707982	BCL_SP_0195_LCM_WHOLE_CIS_conc5_TP24	BCL_SP_0195_LCM_WHOLE_CIS_conc0_TPcontrol	LOC100911860_36326	36326	BCL_SP_0195_LCM	24	CIS	5	WHOLE	100911860
LOC100911860	30.5625	0.696127	0.457475	1.52167	0.128091	0.640427	BCL_SP_0195_LCM_CPT_CIS_conc5_TP480	BCL_SP_0195_LCM_CPT_CIS_conc0_TPcontrol	LOC100911860_36326	36326	BCL_SP_0195_LCM	480	CIS	5	CPT	100911860
LOC100911860	30.5625	0.360463	0.457417	0.788041	0.430673	0.849078	BCL_SP_0195_LCM_CPT_CIS_conc5_TP360	BCL_SP_0195_LCM_CPT_CIS_conc0_TPcontrol	LOC100911860_36326	36326	BCL_SP_0195_LCM	360	CIS	5	CPT	100911860
LOC100911860	55.7637	-0.0712178	0.215971	-0.329756	0.741584	0.988504	BCL_SP_0195_LCM_WHOLE_CIS_conc5_TP1	BCL_SP_0195_LCM_WHOLE_CIS_conc0_TPcontrol	LOC100911860_36326	36326	BCL_SP_0195_LCM	1	CIS	5	WHOLE	100911860
LOC100911860	39.099	-0.0157495	0.542545	-0.029029	0.976842	1	BCL_SP_0195_LCM_PPT_CIS_conc5_TP2	BCL_SP_0195_LCM_PPT_CIS_conc0_TPcontrol	LOC100911860_36326	36326	BCL_SP_0195_LCM	2	CIS	5	PPT	100911860
LOC100911867	1.09761	1.17688	3.18801	0.369159	0.71201	NA	BCL_SP_0195_LCM_PPT_CIS_conc5_TP72	BCL_SP_0195_LCM_PPT_CIS_conc0_TPcontrol	LOC100911867_9094	9094	BCL_SP_0195_LCM	72	CIS	5	PPT	100911867
LOC100911867	1.09761	-3.00253	3.96266	-0.757705	0.448628	NA	BCL_SP_0195_LCM_PPT_CIS_conc5_TP288	BCL_SP_0195_LCM_PPT_CIS_conc0_TPcontrol	LOC100911867_9094	9094	BCL_SP_0195_LCM	288	CIS	5	PPT	100911867
LOC100911867	2.33273	-0.442413	2.60626	-0.16975	0.865207	NA	BCL_SP_0195_LCM_CPT_CIS_conc5_TP192	BCL_SP_0195_LCM_CPT_CIS_conc0_TPcontrol	LOC100911867_9094	9094	BCL_SP_0195_LCM	192	CIS	5	CPT	100911867
LOC100911867	2.33273	2.29474	2.48737	0.922556	0.356239	0.999523	BCL_SP_0195_LCM_CPT_CIS_conc5_TP1	BCL_SP_0195_LCM_CPT_CIS_conc0_TPcontrol	LOC100911867_9094	9094	BCL_SP_0195_LCM	1	CIS	5	CPT	100911867
LOC100911867	0.936327	-0.961095	1.06587	-0.901704	0.367214	0.741945	BCL_SP_0195_LCM_WHOLE_CIS_conc5_TP72	BCL_SP_0195_LCM_WHOLE_CIS_conc0_TPcontrol	LOC100911867_9094	9094	BCL_SP_0195_LCM	72	CIS	5	WHOLE	100911867
LOC100911867	1.09761	1.7952	3.72051	0.482514	0.629441	NA	BCL_SP_0195_LCM_PPT_CIS_conc5_TP240	BCL_SP_0195_LCM_PPT_CIS_conc0_TPcontrol	LOC100911867_9094	9094	BCL_SP_0195_LCM	240	CIS	5	PPT	100911867
LOC100911867	2.33273	-0.328984	2.61489	-0.125812	0.899881	NA	BCL_SP_0195_LCM_CPT_CIS_conc5_TP240	BCL_SP_0195_LCM_CPT_CIS_conc0_TPcontrol	LOC100911867_9094	9094	BCL_SP_0195_LCM	240	CIS	5	CPT	100911867
LOC100911867	1.09761	-0.506427	3.75127	-0.135001	0.892611	NA	BCL_SP_0195_LCM_PPT_CIS_conc5_TP4	BCL_SP_0195_LCM_PPT_CIS_conc0_TPcontrol	LOC100911867_9094	9094	BCL_SP_0195_LCM	4	CIS	5	PPT	100911867
LOC100911867	0.936327	0.184653	0.962927	0.191762	0.847929	0.916122	BCL_SP_0195_LCM_WHOLE_CIS_conc5_TP288	BCL_SP_0195_LCM_WHOLE_CIS_conc0_TPcontrol	LOC100911867_9094	9094	BCL_SP_0195_LCM	288	CIS	5	WHOLE	100911867
LOC100911867	1.09761	1.43653	3.1909	0.450195	0.65257	NA	BCL_SP_0195_LCM_PPT_CIS_conc5_TP24	BCL_SP_0195_LCM_PPT_CIS_conc0_TPcontrol	LOC100911867_9094	9094	BCL_SP_0195_LCM	24	CIS	5	PPT	100911867
LOC100911867	0.936327	0.0290967	0.978658	0.0297312	0.976281	0.993061	BCL_SP_0195_LCM_WHOLE_CIS_conc5_TP192	BCL_SP_0195_LCM_WHOLE_CIS_conc0_TPcontrol	LOC100911867_9094	9094	BCL_SP_0195_LCM	192	CIS	5	WHOLE	100911867
LOC100911867	2.33273	1.68701	2.51334	0.671224	0.502078	NA	BCL_SP_0195_LCM_CPT_CIS_conc5_TP672	BCL_SP_0195_LCM_CPT_CIS_conc0_TPcontrol	LOC100911867_9094	9094	BCL_SP_0195_LCM	672	CIS	5	CPT	100911867
LOC100911867	0.936327	-0.267823	0.988396	-0.270968	0.786416	0.894991	BCL_SP_0195_LCM_WHOLE_CIS_conc5_TP120	BCL_SP_0195_LCM_WHOLE_CIS_conc0_TPcontrol	LOC100911867_9094	9094	BCL_SP_0195_LCM	120	CIS	5	WHOLE	100911867
LOC100911867	1.09761	0.98559	3.73193	0.264097	0.791705	NA	BCL_SP_0195_LCM_PPT_CIS_conc5_TP120	BCL_SP_0195_LCM_PPT_CIS_conc0_TPcontrol	LOC100911867_9094	9094	BCL_SP_0195_LCM	120	CIS	5	PPT	100911867
LOC100911867	2.33273	-0.444174	2.61555	-0.169821	0.865151	NA	BCL_SP_0195_LCM_CPT_CIS_conc5_TP120	BCL_SP_0195_LCM_CPT_CIS_conc0_TPcontrol	LOC100911867_9094	9094	BCL_SP_0195_LCM	120	CIS	5	CPT	100911867
LOC100911867	0.936327	-2.71335	1.36273	-1.99111	0.0464685	0.116347	BCL_SP_0195_LCM_WHOLE_CIS_conc5_TP4	BCL_SP_0195_LCM_WHOLE_CIS_conc0_TPcontrol	LOC100911867_9094	9094	BCL_SP_0195_LCM	4	CIS	5	WHOLE	100911867
LOC100911867	0.936327	1.03813	0.932474	1.11331	0.265577	0.580874	BCL_SP_0195_LCM_WHOLE_CIS_conc5_TP360	BCL_SP_0195_LCM_WHOLE_CIS_conc0_TPcontrol	LOC100911867_9094	9094	BCL_SP_0195_LCM	360	CIS	5	WHOLE	100911867
LOC100911867	2.33273	1.99177	2.50576	0.794878	0.426684	0.756934	BCL_SP_0195_LCM_CPT_CIS_conc5_TP288	BCL_SP_0195_LCM_CPT_CIS_conc0_TPcontrol	LOC100911867_9094	9094	BCL_SP_0195_LCM	288	CIS	5	CPT	100911867
LOC100911867	2.33273	3.83302	2.47547	1.5484	0.121525	NA	BCL_SP_0195_LCM_CPT_CIS_conc5_TP360	BCL_SP_0195_LCM_CPT_CIS_conc0_TPcontrol	LOC100911867_9094	9094	BCL_SP_0195_LCM	360	CIS	5	CPT	100911867
LOC100911867	0.936327	-0.0872435	0.976784	-0.0893171	0.92883	0.967357	BCL_SP_0195_LCM_WHOLE_CIS_conc5_TP480	BCL_SP_0195_LCM_WHOLE_CIS_conc0_TPcontrol	LOC100911867_9094	9094	BCL_SP_0195_LCM	480	CIS	5	WHOLE	100911867
LOC100911867	2.33273	-2.46982	2.73387	-0.903416	0.366305	NA	BCL_SP_0195_LCM_CPT_CIS_conc5_TP2	BCL_SP_0195_LCM_CPT_CIS_conc0_TPcontrol	LOC100911867_9094	9094	BCL_SP_0195_LCM	2	CIS	5	CPT	100911867
LOC100911867	2.33273	-2.43117	2.73387	-0.889279	0.373853	0.865603	BCL_SP_0195_LCM_CPT_CIS_conc5_TP480	BCL_SP_0195_LCM_CPT_CIS_conc0_TPcontrol	LOC100911867_9094	9094	BCL_SP_0195_LCM	480	CIS	5	CPT	100911867
LOC100911867	0.936327	-0.178889	0.987604	-0.181134	0.856262	0.925884	BCL_SP_0195_LCM_WHOLE_CIS_conc5_TP240	BCL_SP_0195_LCM_WHOLE_CIS_conc0_TPcontrol	LOC100911867_9094	9094	BCL_SP_0195_LCM	240	CIS	5	WHOLE	100911867
LOC100911867	2.33273	-2.44164	2.73387	-0.893106	0.3718	0.757891	BCL_SP_0195_LCM_CPT_CIS_conc5_TP4	BCL_SP_0195_LCM_CPT_CIS_conc0_TPcontrol	LOC100911867_9094	9094	BCL_SP_0195_LCM	4	CIS	5	CPT	100911867
LOC100911867	2.33273	0.587722	2.54427	0.230998	0.817316	NA	BCL_SP_0195_LCM_CPT_CIS_conc5_TP72	BCL_SP_0195_LCM_CPT_CIS_conc0_TPcontrol	LOC100911867_9094	9094	BCL_SP_0195_LCM	72	CIS	5	CPT	100911867
LOC100911867	1.09761	0.522941	3.21899	0.162455	0.870947	NA	BCL_SP_0195_LCM_PPT_CIS_conc5_TP192	BCL_SP_0195_LCM_PPT_CIS_conc0_TPcontrol	LOC100911867_9094	9094	BCL_SP_0195_LCM	192	CIS	5	PPT	100911867
LOC100911867	0.936327	0.836916	0.93453	0.895548	0.370494	0.603394	BCL_SP_0195_LCM_WHOLE_CIS_conc5_TP672	BCL_SP_0195_LCM_WHOLE_CIS_conc0_TPcontrol	LOC100911867_9094	9094	BCL_SP_0195_LCM	672	CIS	5	WHOLE	100911867
LOC100911867	0.936327	-1.98275	1.22887	-1.61347	0.106643	0.832207	BCL_SP_0195_LCM_WHOLE_CIS_conc5_TP1	BCL_SP_0195_LCM_WHOLE_CIS_conc0_TPcontrol	LOC100911867_9094	9094	BCL_SP_0195_LCM	1	CIS	5	WHOLE	100911867
LOC100911867	1.09761	2.03207	3.7226	0.545875	0.585152	NA	BCL_SP_0195_LCM_PPT_CIS_conc5_TP480	BCL_SP_0195_LCM_PPT_CIS_conc0_TPcontrol	LOC100911867_9094	9094	BCL_SP_0195_LCM	480	CIS	5	PPT	100911867
LOC100911867	2.33273	4.99107	2.47659	2.0153	0.043873	NA	BCL_SP_0195_LCM_CPT_CIS_conc5_TP24	BCL_SP_0195_LCM_CPT_CIS_conc0_TPcontrol	LOC100911867_9094	9094	BCL_SP_0195_LCM	24	CIS	5	CPT	100911867
LOC100911867	1.09761	-3.31448	3.36435	-0.985176	0.324537	NA	BCL_SP_0195_LCM_PPT_CIS_conc5_TP1	BCL_SP_0195_LCM_PPT_CIS_conc0_TPcontrol	LOC100911867_9094	9094	BCL_SP_0195_LCM	1	CIS	5	PPT	100911867
LOC100911867	0.936327	-0.935253	1.06689	-0.876616	0.380695	0.831693	BCL_SP_0195_LCM_WHOLE_CIS_conc5_TP24	BCL_SP_0195_LCM_WHOLE_CIS_conc0_TPcontrol	LOC100911867_9094	9094	BCL_SP_0195_LCM	24	CIS	5	WHOLE	100911867
LOC100911867	1.09761	-1.19437	3.28734	-0.363325	0.716362	NA	BCL_SP_0195_LCM_PPT_CIS_conc5_TP672	BCL_SP_0195_LCM_PPT_CIS_conc0_TPcontrol	LOC100911867_9094	9094	BCL_SP_0195_LCM	672	CIS	5	PPT	100911867
LOC100911867	0.936327	-2.57934	1.35597	-1.90222	0.0571427	NA	BCL_SP_0195_LCM_WHOLE_CIS_conc5_TP2	BCL_SP_0195_LCM_WHOLE_CIS_conc0_TPcontrol	LOC100911867_9094	9094	BCL_SP_0195_LCM	2	CIS	5	WHOLE	100911867
LOC100911867	1.09761	-3.85052	3.36435	-1.14451	0.252414	NA	BCL_SP_0195_LCM_PPT_CIS_conc5_TP2	BCL_SP_0195_LCM_PPT_CIS_conc0_TPcontrol	LOC100911867_9094	9094	BCL_SP_0195_LCM	2	CIS	5	PPT	100911867
LOC100911874	0.56683	-1.03157	4.45737	-0.23143	0.816981	NA	BCL_SP_0195_LCM_CPT_CIS_conc5_TP288	BCL_SP_0195_LCM_CPT_CIS_conc0_TPcontrol	LOC100911874_9095	9095	BCL_SP_0195_LCM	288	CIS	5	CPT	100911874
LOC100911874	0.773037	1.15913	1.13035	1.02546	0.305146	0.598717	BCL_SP_0195_LCM_WHOLE_CIS_conc5_TP192	BCL_SP_0195_LCM_WHOLE_CIS_conc0_TPcontrol	LOC100911874_9095	9095	BCL_SP_0195_LCM	192	CIS	5	WHOLE	100911874
LOC100911874	0.773037	0.178475	1.16935	0.152628	0.878692	0.933031	BCL_SP_0195_LCM_WHOLE_CIS_conc5_TP288	BCL_SP_0195_LCM_WHOLE_CIS_conc0_TPcontrol	LOC100911874_9095	9095	BCL_SP_0195_LCM	288	CIS	5	WHOLE	100911874
LOC100911874	0.0583942	0	7.04267	0	1	NA	BCL_SP_0195_LCM_PPT_CIS_conc5_TP4	BCL_SP_0195_LCM_PPT_CIS_conc0_TPcontrol	LOC100911874_9095	9095	BCL_SP_0195_LCM	4	CIS	5	PPT	100911874
LOC100911874	0.0583942	0	6.00605	0	1	NA	BCL_SP_0195_LCM_PPT_CIS_conc5_TP192	BCL_SP_0195_LCM_PPT_CIS_conc0_TPcontrol	LOC100911874_9095	9095	BCL_SP_0195_LCM	192	CIS	5	PPT	100911874
LOC100911874	0.0583942	0	6.00605	0	1	NA	BCL_SP_0195_LCM_PPT_CIS_conc5_TP1	BCL_SP_0195_LCM_PPT_CIS_conc0_TPcontrol	LOC100911874_9095	9095	BCL_SP_0195_LCM	1	CIS	5	PPT	100911874
LOC100911874	0.56683	-1.32395	4.45737	-0.297025	0.766447	NA	BCL_SP_0195_LCM_CPT_CIS_conc5_TP192	BCL_SP_0195_LCM_CPT_CIS_conc0_TPcontrol	LOC100911874_9095	9095	BCL_SP_0195_LCM	192	CIS	5	CPT	100911874
LOC100911874	0.56683	2.50287	4.33833	0.57692	0.563994	NA	BCL_SP_0195_LCM_CPT_CIS_conc5_TP2	BCL_SP_0195_LCM_CPT_CIS_conc0_TPcontrol	LOC100911874_9095	9095	BCL_SP_0195_LCM	2	CIS	5	CPT	100911874
LOC100911874	0.773037	0.591062	1.14977	0.514068	0.607204	0.836779	BCL_SP_0195_LCM_WHOLE_CIS_conc5_TP360	BCL_SP_0195_LCM_WHOLE_CIS_conc0_TPcontrol	LOC100911874_9095	9095	BCL_SP_0195_LCM	360	CIS	5	WHOLE	100911874
LOC100911874	0.56683	2.66847	4.33727	0.615242	0.538395	NA	BCL_SP_0195_LCM_CPT_CIS_conc5_TP480	BCL_SP_0195_LCM_CPT_CIS_conc0_TPcontrol	LOC100911874_9095	9095	BCL_SP_0195_LCM	480	CIS	5	CPT	100911874
LOC100911874	0.773037	-0.256599	1.21726	-0.2108	0.833043	0.958916	BCL_SP_0195_LCM_WHOLE_CIS_conc5_TP72	BCL_SP_0195_LCM_WHOLE_CIS_conc0_TPcontrol	LOC100911874_9095	9095	BCL_SP_0195_LCM	72	CIS	5	WHOLE	100911874
LOC100911874	0.56683	1.829	4.34384	0.421057	0.673714	NA	BCL_SP_0195_LCM_CPT_CIS_conc5_TP1	BCL_SP_0195_LCM_CPT_CIS_conc0_TPcontrol	LOC100911874_9095	9095	BCL_SP_0195_LCM	1	CIS	5	CPT	100911874
LOC100911874	0.773037	1.1172	1.12675	0.991529	0.321427	0.558473	BCL_SP_0195_LCM_WHOLE_CIS_conc5_TP480	BCL_SP_0195_LCM_WHOLE_CIS_conc0_TPcontrol	LOC100911874_9095	9095	BCL_SP_0195_LCM	480	CIS	5	WHOLE	100911874
LOC100911874	0.773037	-2.88285	1.59747	-1.80464	0.0711307	NA	BCL_SP_0195_LCM_WHOLE_CIS_conc5_TP2	BCL_SP_0195_LCM_WHOLE_CIS_conc0_TPcontrol	LOC100911874_9095	9095	BCL_SP_0195_LCM	2	CIS	5	WHOLE	100911874
LOC100911874	0.56683	2.29015	4.36754	0.524356	0.600031	NA	BCL_SP_0195_LCM_CPT_CIS_conc5_TP24	BCL_SP_0195_LCM_CPT_CIS_conc0_TPcontrol	LOC100911874_9095	9095	BCL_SP_0195_LCM	24	CIS	5	CPT	100911874
LOC100911874	0.0583942	0	7.04267	0	1	NA	BCL_SP_0195_LCM_PPT_CIS_conc5_TP240	BCL_SP_0195_LCM_PPT_CIS_conc0_TPcontrol	LOC100911874_9095	9095	BCL_SP_0195_LCM	240	CIS	5	PPT	100911874
LOC100911874	0.56683	-0.957453	4.45737	-0.214802	0.829922	NA	BCL_SP_0195_LCM_CPT_CIS_conc5_TP4	BCL_SP_0195_LCM_CPT_CIS_conc0_TPcontrol	LOC100911874_9095	9095	BCL_SP_0195_LCM	4	CIS	5	CPT	100911874
LOC100911874	0.0583942	0	7.04267	0	1	NA	BCL_SP_0195_LCM_PPT_CIS_conc5_TP288	BCL_SP_0195_LCM_PPT_CIS_conc0_TPcontrol	LOC100911874_9095	9095	BCL_SP_0195_LCM	288	CIS	5	PPT	100911874
LOC100911874	0.773037	-0.671674	1.22869	-0.546657	0.584614	0.771033	BCL_SP_0195_LCM_WHOLE_CIS_conc5_TP672	BCL_SP_0195_LCM_WHOLE_CIS_conc0_TPcontrol	LOC100911874_9095	9095	BCL_SP_0195_LCM	672	CIS	5	WHOLE	100911874
LOC100911874	0.0583942	0	7.04267	0	1	NA	BCL_SP_0195_LCM_PPT_CIS_conc5_TP120	BCL_SP_0195_LCM_PPT_CIS_conc0_TPcontrol	LOC100911874_9095	9095	BCL_SP_0195_LCM	120	CIS	5	PPT	100911874
LOC100911874	0.773037	-0.180645	1.20054	-0.15047	0.880394	NA	BCL_SP_0195_LCM_WHOLE_CIS_conc5_TP4	BCL_SP_0195_LCM_WHOLE_CIS_conc0_TPcontrol	LOC100911874_9095	9095	BCL_SP_0195_LCM	4	CIS	5	WHOLE	100911874
LOC100911874	0.56683	3.66629	4.31807	0.849058	0.395849	NA	BCL_SP_0195_LCM_CPT_CIS_conc5_TP672	BCL_SP_0195_LCM_CPT_CIS_conc0_TPcontrol	LOC100911874_9095	9095	BCL_SP_0195_LCM	672	CIS	5	CPT	100911874
LOC100911874	0.0583942	0	6.00605	0	1	NA	BCL_SP_0195_LCM_PPT_CIS_conc5_TP24	BCL_SP_0195_LCM_PPT_CIS_conc0_TPcontrol	LOC100911874_9095	9095	BCL_SP_0195_LCM	24	CIS	5	PPT	100911874
LOC100911874	0.56683	-1.37099	4.45737	-0.307579	0.758403	NA	BCL_SP_0195_LCM_CPT_CIS_conc5_TP120	BCL_SP_0195_LCM_CPT_CIS_conc0_TPcontrol	LOC100911874_9095	9095	BCL_SP_0195_LCM	120	CIS	5	CPT	100911874
LOC100911874	0.56683	-1.21026	4.45737	-0.271519	0.785992	NA	BCL_SP_0195_LCM_CPT_CIS_conc5_TP360	BCL_SP_0195_LCM_CPT_CIS_conc0_TPcontrol	LOC100911874_9095	9095	BCL_SP_0195_LCM	360	CIS	5	CPT	100911874
LOC100911874	0.0583942	0	6.00605	0	1	NA	BCL_SP_0195_LCM_PPT_CIS_conc5_TP72	BCL_SP_0195_LCM_PPT_CIS_conc0_TPcontrol	LOC100911874_9095	9095	BCL_SP_0195_LCM	72	CIS	5	PPT	100911874
LOC100911874	0.773037	0.572574	1.16169	0.492881	0.622097	0.975158	BCL_SP_0195_LCM_WHOLE_CIS_conc5_TP1	BCL_SP_0195_LCM_WHOLE_CIS_conc0_TPcontrol	LOC100911874_9095	9095	BCL_SP_0195_LCM	1	CIS	5	WHOLE	100911874
LOC100911874	0.0583942	3.67656	5.92593	0.62042	0.534981	NA	BCL_SP_0195_LCM_PPT_CIS_conc5_TP672	BCL_SP_0195_LCM_PPT_CIS_conc0_TPcontrol	LOC100911874_9095	9095	BCL_SP_0195_LCM	672	CIS	5	PPT	100911874
LOC100911874	0.56683	0.751827	4.40996	0.170484	0.86463	NA	BCL_SP_0195_LCM_CPT_CIS_conc5_TP72	BCL_SP_0195_LCM_CPT_CIS_conc0_TPcontrol	LOC100911874_9095	9095	BCL_SP_0195_LCM	72	CIS	5	CPT	100911874
LOC100911874	0.0583942	0	7.04267	0	1	NA	BCL_SP_0195_LCM_PPT_CIS_conc5_TP480	BCL_SP_0195_LCM_PPT_CIS_conc0_TPcontrol	LOC100911874_9095	9095	BCL_SP_0195_LCM	480	CIS	5	PPT	100911874
LOC100911874	0.56683	2.83916	4.32676	0.656187	0.511704	NA	BCL_SP_0195_LCM_CPT_CIS_conc5_TP240	BCL_SP_0195_LCM_CPT_CIS_conc0_TPcontrol	LOC100911874_9095	9095	BCL_SP_0195_LCM	240	CIS	5	CPT	100911874
LOC100911874	0.773037	-0.0197172	1.18208	-0.0166801	0.986692	0.994359	BCL_SP_0195_LCM_WHOLE_CIS_conc5_TP120	BCL_SP_0195_LCM_WHOLE_CIS_conc0_TPcontrol	LOC100911874_9095	9095	BCL_SP_0195_LCM	120	CIS	5	WHOLE	100911874
LOC100911874	0.773037	0.0603274	1.19349	0.050547	0.959686	NA	BCL_SP_0195_LCM_WHOLE_CIS_conc5_TP24	BCL_SP_0195_LCM_WHOLE_CIS_conc0_TPcontrol	LOC100911874_9095	9095	BCL_SP_0195_LCM	24	CIS	5	WHOLE	100911874
LOC100911874	0.773037	-0.478941	1.22559	-0.390785	0.695956	0.835352	BCL_SP_0195_LCM_WHOLE_CIS_conc5_TP240	BCL_SP_0195_LCM_WHOLE_CIS_conc0_TPcontrol	LOC100911874_9095	9095	BCL_SP_0195_LCM	240	CIS	5	WHOLE	100911874
LOC100911874	0.0583942	0	6.00605	0	1	NA	BCL_SP_0195_LCM_PPT_CIS_conc5_TP2	BCL_SP_0195_LCM_PPT_CIS_conc0_TPcontrol	LOC100911874_9095	9095	BCL_SP_0195_LCM	2	CIS	5	PPT	100911874
LOC100911881	8.16564	1.15528	0.956672	1.20761	0.227198	0.512197	BCL_SP_0195_LCM_PPT_CIS_conc5_TP72	BCL_SP_0195_LCM_PPT_CIS_conc0_TPcontrol	LOC100911881_45626	45626	BCL_SP_0195_LCM	72	CIS	5	PPT	100911881
LOC100911881	9.20076	0.300033	0.813986	0.368598	0.712427	0.940071	BCL_SP_0195_LCM_CPT_CIS_conc5_TP2	BCL_SP_0195_LCM_CPT_CIS_conc0_TPcontrol	LOC100911881_45626	45626	BCL_SP_0195_LCM	2	CIS	5	CPT	100911881
LOC100911881	8.16564	0.434959	0.9728	0.447121	0.654787	0.834875	BCL_SP_0195_LCM_PPT_CIS_conc5_TP192	BCL_SP_0195_LCM_PPT_CIS_conc0_TPcontrol	LOC100911881_45626	45626	BCL_SP_0195_LCM	192	CIS	5	PPT	100911881
LOC100911881	9.20076	-1.90982	0.850792	-2.24476	0.0247835	0.810545	BCL_SP_0195_LCM_CPT_CIS_conc5_TP1	BCL_SP_0195_LCM_CPT_CIS_conc0_TPcontrol	LOC100911881_45626	45626	BCL_SP_0195_LCM	1	CIS	5	CPT	100911881
LOC100911881	12.0166	0.426959	0.310473	1.37519	0.169073	0.437572	BCL_SP_0195_LCM_WHOLE_CIS_conc5_TP192	BCL_SP_0195_LCM_WHOLE_CIS_conc0_TPcontrol	LOC100911881_45626	45626	BCL_SP_0195_LCM	192	CIS	5	WHOLE	100911881
LOC100911881	12.0166	0.209414	0.312228	0.670709	0.502406	0.771366	BCL_SP_0195_LCM_WHOLE_CIS_conc5_TP360	BCL_SP_0195_LCM_WHOLE_CIS_conc0_TPcontrol	LOC100911881_45626	45626	BCL_SP_0195_LCM	360	CIS	5	WHOLE	100911881
LOC100911881	8.16564	0.86841	1.12548	0.771588	0.440358	0.650182	BCL_SP_0195_LCM_PPT_CIS_conc5_TP240	BCL_SP_0195_LCM_PPT_CIS_conc0_TPcontrol	LOC100911881_45626	45626	BCL_SP_0195_LCM	240	CIS	5	PPT	100911881
LOC100911881	9.20076	-0.0106889	0.814987	-0.0131155	0.989536	0.999684	BCL_SP_0195_LCM_CPT_CIS_conc5_TP360	BCL_SP_0195_LCM_CPT_CIS_conc0_TPcontrol	LOC100911881_45626	45626	BCL_SP_0195_LCM	360	CIS	5	CPT	100911881
LOC100911881	9.20076	0.0792795	0.817413	0.0969882	0.922736	0.998754	BCL_SP_0195_LCM_CPT_CIS_conc5_TP192	BCL_SP_0195_LCM_CPT_CIS_conc0_TPcontrol	LOC100911881_45626	45626	BCL_SP_0195_LCM	192	CIS	5	CPT	100911881
LOC100911881	12.0166	0.287614	0.310482	0.926344	0.354267	0.55329	BCL_SP_0195_LCM_WHOLE_CIS_conc5_TP288	BCL_SP_0195_LCM_WHOLE_CIS_conc0_TPcontrol	LOC100911881_45626	45626	BCL_SP_0195_LCM	288	CIS	5	WHOLE	100911881
LOC100911881	9.20076	-0.175945	0.816144	-0.21558	0.829315	0.999004	BCL_SP_0195_LCM_CPT_CIS_conc5_TP120	BCL_SP_0195_LCM_CPT_CIS_conc0_TPcontrol	LOC100911881_45626	45626	BCL_SP_0195_LCM	120	CIS	5	CPT	100911881
LOC100911881	8.16564	1.92599	1.10928	1.73625	0.0825203	0.218298	BCL_SP_0195_LCM_PPT_CIS_conc5_TP120	BCL_SP_0195_LCM_PPT_CIS_conc0_TPcontrol	LOC100911881_45626	45626	BCL_SP_0195_LCM	120	CIS	5	PPT	100911881
LOC100911881	9.20076	-0.978794	0.84029	-1.16483	0.244088	0.606802	BCL_SP_0195_LCM_CPT_CIS_conc5_TP288	BCL_SP_0195_LCM_CPT_CIS_conc0_TPcontrol	LOC100911881_45626	45626	BCL_SP_0195_LCM	288	CIS	5	CPT	100911881
LOC100911881	12.0166	-1.12911	0.347958	-3.24495	0.00117471	0.0132102	BCL_SP_0195_LCM_WHOLE_CIS_conc5_TP2	BCL_SP_0195_LCM_WHOLE_CIS_conc0_TPcontrol	LOC100911881_45626	45626	BCL_SP_0195_LCM	2	CIS	5	WHOLE	100911881
LOC100911881	8.16564	0.896072	0.955007	0.938288	0.348096	1	BCL_SP_0195_LCM_PPT_CIS_conc5_TP1	BCL_SP_0195_LCM_PPT_CIS_conc0_TPcontrol	LOC100911881_45626	45626	BCL_SP_0195_LCM	1	CIS	5	PPT	100911881
LOC100911881	9.20076	-1.36871	0.880095	-1.55519	0.119901	NA	BCL_SP_0195_LCM_CPT_CIS_conc5_TP24	BCL_SP_0195_LCM_CPT_CIS_conc0_TPcontrol	LOC100911881_45626	45626	BCL_SP_0195_LCM	24	CIS	5	CPT	100911881
LOC100911881	8.16564	0.372131	1.11471	0.333838	0.738502	1	BCL_SP_0195_LCM_PPT_CIS_conc5_TP4	BCL_SP_0195_LCM_PPT_CIS_conc0_TPcontrol	LOC100911881_45626	45626	BCL_SP_0195_LCM	4	CIS	5	PPT	100911881
LOC100911881	8.16564	0.623528	1.12962	0.551982	0.580961	0.757856	BCL_SP_0195_LCM_PPT_CIS_conc5_TP288	BCL_SP_0195_LCM_PPT_CIS_conc0_TPcontrol	LOC100911881_45626	45626	BCL_SP_0195_LCM	288	CIS	5	PPT	100911881
LOC100911881	9.20076	-0.0475391	0.820153	-0.0579637	0.953777	0.996581	BCL_SP_0195_LCM_CPT_CIS_conc5_TP480	BCL_SP_0195_LCM_CPT_CIS_conc0_TPcontrol	LOC100911881_45626	45626	BCL_SP_0195_LCM	480	CIS	5	CPT	100911881
LOC100911881	8.16564	-1.65073	1.08438	-1.52228	0.127938	0.448318	BCL_SP_0195_LCM_PPT_CIS_conc5_TP24	BCL_SP_0195_LCM_PPT_CIS_conc0_TPcontrol	LOC100911881_45626	45626	BCL_SP_0195_LCM	24	CIS	5	PPT	100911881
LOC100911881	12.0166	0.0732214	0.314779	0.232612	0.816063	0.90435	BCL_SP_0195_LCM_WHOLE_CIS_conc5_TP240	BCL_SP_0195_LCM_WHOLE_CIS_conc0_TPcontrol	LOC100911881_45626	45626	BCL_SP_0195_LCM	240	CIS	5	WHOLE	100911881
LOC100911881	9.20076	-1.31479	0.847831	-1.55077	0.120957	0.475287	BCL_SP_0195_LCM_CPT_CIS_conc5_TP4	BCL_SP_0195_LCM_CPT_CIS_conc0_TPcontrol	LOC100911881_45626	45626	BCL_SP_0195_LCM	4	CIS	5	CPT	100911881
LOC100911881	9.20076	-0.582568	0.824073	-0.706938	0.479605	0.972685	BCL_SP_0195_LCM_CPT_CIS_conc5_TP240	BCL_SP_0195_LCM_CPT_CIS_conc0_TPcontrol	LOC100911881_45626	45626	BCL_SP_0195_LCM	240	CIS	5	CPT	100911881
LOC100911881	12.0166	0.685335	0.305771	2.24133	0.0250047	0.115237	BCL_SP_0195_LCM_WHOLE_CIS_conc5_TP120	BCL_SP_0195_LCM_WHOLE_CIS_conc0_TPcontrol	LOC100911881_45626	45626	BCL_SP_0195_LCM	120	CIS	5	WHOLE	100911881
LOC100911881	12.0166	0.203433	0.31048	0.65522	0.512326	0.719542	BCL_SP_0195_LCM_WHOLE_CIS_conc5_TP672	BCL_SP_0195_LCM_WHOLE_CIS_conc0_TPcontrol	LOC100911881_45626	45626	BCL_SP_0195_LCM	672	CIS	5	WHOLE	100911881
LOC100911881	12.0166	-0.948638	0.338348	-2.80373	0.0050515	0.0222075	BCL_SP_0195_LCM_WHOLE_CIS_conc5_TP4	BCL_SP_0195_LCM_WHOLE_CIS_conc0_TPcontrol	LOC100911881_45626	45626	BCL_SP_0195_LCM	4	CIS	5	WHOLE	100911881
LOC100911881	12.0166	0.454868	0.311124	1.46202	0.143736	0.487111	BCL_SP_0195_LCM_WHOLE_CIS_conc5_TP72	BCL_SP_0195_LCM_WHOLE_CIS_conc0_TPcontrol	LOC100911881_45626	45626	BCL_SP_0195_LCM	72	CIS	5	WHOLE	100911881
LOC100911881	9.20076	-1.04933	0.832493	-1.26047	0.2075	0.941142	BCL_SP_0195_LCM_CPT_CIS_conc5_TP72	BCL_SP_0195_LCM_CPT_CIS_conc0_TPcontrol	LOC100911881_45626	45626	BCL_SP_0195_LCM	72	CIS	5	CPT	100911881
LOC100911881	8.16564	-0.332864	1.17379	-0.28358	0.776733	0.861499	BCL_SP_0195_LCM_PPT_CIS_conc5_TP480	BCL_SP_0195_LCM_PPT_CIS_conc0_TPcontrol	LOC100911881_45626	45626	BCL_SP_0195_LCM	480	CIS	5	PPT	100911881
LOC100911881	8.16564	0.924677	0.954219	0.969041	0.332525	0.77183	BCL_SP_0195_LCM_PPT_CIS_conc5_TP672	BCL_SP_0195_LCM_PPT_CIS_conc0_TPcontrol	LOC100911881_45626	45626	BCL_SP_0195_LCM	672	CIS	5	PPT	100911881
LOC100911881	9.20076	0.0958073	0.817819	0.11715	0.906741	NA	BCL_SP_0195_LCM_CPT_CIS_conc5_TP672	BCL_SP_0195_LCM_CPT_CIS_conc0_TPcontrol	LOC100911881_45626	45626	BCL_SP_0195_LCM	672	CIS	5	CPT	100911881
LOC100911881	12.0166	0.406683	0.308814	1.31692	0.187867	0.414397	BCL_SP_0195_LCM_WHOLE_CIS_conc5_TP480	BCL_SP_0195_LCM_WHOLE_CIS_conc0_TPcontrol	LOC100911881_45626	45626	BCL_SP_0195_LCM	480	CIS	5	WHOLE	100911881
LOC100911881	12.0166	-0.0691855	0.320624	-0.215784	0.829156	0.99142	BCL_SP_0195_LCM_WHOLE_CIS_conc5_TP1	BCL_SP_0195_LCM_WHOLE_CIS_conc0_TPcontrol	LOC100911881_45626	45626	BCL_SP_0195_LCM	1	CIS	5	WHOLE	100911881
LOC100911881	8.16564	-0.762666	0.971965	-0.784664	0.43265	1	BCL_SP_0195_LCM_PPT_CIS_conc5_TP2	BCL_SP_0195_LCM_PPT_CIS_conc0_TPcontrol	LOC100911881_45626	45626	BCL_SP_0195_LCM	2	CIS	5	PPT	100911881
LOC100911881	12.0166	0.457466	0.311423	1.46895	0.141846	0.635376	BCL_SP_0195_LCM_WHOLE_CIS_conc5_TP24	BCL_SP_0195_LCM_WHOLE_CIS_conc0_TPcontrol	LOC100911881_45626	45626	BCL_SP_0195_LCM	24	CIS	5	WHOLE	100911881
LOC100911917	32.0469	0.475337	0.256893	1.85033	0.0642663	0.188868	BCL_SP_0195_LCM_WHOLE_CIS_conc5_TP288	BCL_SP_0195_LCM_WHOLE_CIS_conc0_TPcontrol	LOC100911917_46191	46191	BCL_SP_0195_LCM	288	CIS	5	WHOLE	100911917
LOC100911917	24.6276	0.194706	0.546033	0.356583	0.721404	0.872337	BCL_SP_0195_LCM_PPT_CIS_conc5_TP72	BCL_SP_0195_LCM_PPT_CIS_conc0_TPcontrol	LOC100911917_46191	46191	BCL_SP_0195_LCM	72	CIS	5	PPT	100911917
LOC100911917	25.4398	0.043547	0.425496	0.102344	0.918484	0.999523	BCL_SP_0195_LCM_CPT_CIS_conc5_TP1	BCL_SP_0195_LCM_CPT_CIS_conc0_TPcontrol	LOC100911917_46191	46191	BCL_SP_0195_LCM	1	CIS	5	CPT	100911917
LOC100911917	25.4398	0.35738	0.427579	0.835821	0.403256	0.998754	BCL_SP_0195_LCM_CPT_CIS_conc5_TP192	BCL_SP_0195_LCM_CPT_CIS_conc0_TPcontrol	LOC100911917_46191	46191	BCL_SP_0195_LCM	192	CIS	5	CPT	100911917
LOC100911917	25.4398	1.23272	0.41923	2.94043	0.00327759	0.0570524	BCL_SP_0195_LCM_CPT_CIS_conc5_TP4	BCL_SP_0195_LCM_CPT_CIS_conc0_TPcontrol	LOC100911917_46191	46191	BCL_SP_0195_LCM	4	CIS	5	CPT	100911917
LOC100911917	25.4398	0.366465	0.428498	0.855232	0.392423	0.68767	BCL_SP_0195_LCM_CPT_CIS_conc5_TP672	BCL_SP_0195_LCM_CPT_CIS_conc0_TPcontrol	LOC100911917_46191	46191	BCL_SP_0195_LCM	672	CIS	5	CPT	100911917
LOC100911917	32.0469	0.476699	0.257161	1.8537	0.0637824	0.268259	BCL_SP_0195_LCM_WHOLE_CIS_conc5_TP360	BCL_SP_0195_LCM_WHOLE_CIS_conc0_TPcontrol	LOC100911917_46191	46191	BCL_SP_0195_LCM	360	CIS	5	WHOLE	100911917
LOC100911917	25.4398	0.279513	0.425758	0.656505	0.511499	0.888709	BCL_SP_0195_LCM_CPT_CIS_conc5_TP360	BCL_SP_0195_LCM_CPT_CIS_conc0_TPcontrol	LOC100911917_46191	46191	BCL_SP_0195_LCM	360	CIS	5	CPT	100911917
LOC100911917	24.6276	-0.270119	0.546147	-0.494591	0.620889	0.901872	BCL_SP_0195_LCM_PPT_CIS_conc5_TP672	BCL_SP_0195_LCM_PPT_CIS_conc0_TPcontrol	LOC100911917_46191	46191	BCL_SP_0195_LCM	672	CIS	5	PPT	100911917
LOC100911917	25.4398	1.22592	0.420144	2.91784	0.00352462	0.0500869	BCL_SP_0195_LCM_CPT_CIS_conc5_TP288	BCL_SP_0195_LCM_CPT_CIS_conc0_TPcontrol	LOC100911917_46191	46191	BCL_SP_0195_LCM	288	CIS	5	CPT	100911917
LOC100911917	32.0469	0.849375	0.255259	3.32751	0.000876264	0.00797098	BCL_SP_0195_LCM_WHOLE_CIS_conc5_TP240	BCL_SP_0195_LCM_WHOLE_CIS_conc0_TPcontrol	LOC100911917_46191	46191	BCL_SP_0195_LCM	240	CIS	5	WHOLE	100911917
LOC100911917	24.6276	-0.695105	0.550991	-1.26155	0.20711	1	BCL_SP_0195_LCM_PPT_CIS_conc5_TP1	BCL_SP_0195_LCM_PPT_CIS_conc0_TPcontrol	LOC100911917_46191	46191	BCL_SP_0195_LCM	1	CIS	5	PPT	100911917
LOC100911917	32.0469	0.108425	0.260501	0.416218	0.677251	0.863324	BCL_SP_0195_LCM_WHOLE_CIS_conc5_TP192	BCL_SP_0195_LCM_WHOLE_CIS_conc0_TPcontrol	LOC100911917_46191	46191	BCL_SP_0195_LCM	192	CIS	5	WHOLE	100911917
LOC100911917	32.0469	0.117766	0.261504	0.450342	0.652464	0.978903	BCL_SP_0195_LCM_WHOLE_CIS_conc5_TP1	BCL_SP_0195_LCM_WHOLE_CIS_conc0_TPcontrol	LOC100911917_46191	46191	BCL_SP_0195_LCM	1	CIS	5	WHOLE	100911917
LOC100911917	25.4398	0.411493	0.428238	0.960898	0.336603	0.849478	BCL_SP_0195_LCM_CPT_CIS_conc5_TP480	BCL_SP_0195_LCM_CPT_CIS_conc0_TPcontrol	LOC100911917_46191	46191	BCL_SP_0195_LCM	480	CIS	5	CPT	100911917
LOC100911917	24.6276	-1.07264	0.568605	-1.88644	0.0592351	0.229289	BCL_SP_0195_LCM_PPT_CIS_conc5_TP192	BCL_SP_0195_LCM_PPT_CIS_conc0_TPcontrol	LOC100911917_46191	46191	BCL_SP_0195_LCM	192	CIS	5	PPT	100911917
LOC100911917	24.6276	-0.369324	0.634272	-0.582281	0.560377	1	BCL_SP_0195_LCM_PPT_CIS_conc5_TP4	BCL_SP_0195_LCM_PPT_CIS_conc0_TPcontrol	LOC100911917_46191	46191	BCL_SP_0195_LCM	4	CIS	5	PPT	100911917
LOC100911917	25.4398	0.251358	0.425185	0.591173	0.554404	0.999004	BCL_SP_0195_LCM_CPT_CIS_conc5_TP120	BCL_SP_0195_LCM_CPT_CIS_conc0_TPcontrol	LOC100911917_46191	46191	BCL_SP_0195_LCM	120	CIS	5	CPT	100911917
LOC100911917	32.0469	0.203914	0.260157	0.783809	0.433152	0.60043	BCL_SP_0195_LCM_WHOLE_CIS_conc5_TP2	BCL_SP_0195_LCM_WHOLE_CIS_conc0_TPcontrol	LOC100911917_46191	46191	BCL_SP_0195_LCM	2	CIS	5	WHOLE	100911917
LOC100911917	24.6276	0.116434	0.640813	0.181697	0.85582	0.928943	BCL_SP_0195_LCM_PPT_CIS_conc5_TP288	BCL_SP_0195_LCM_PPT_CIS_conc0_TPcontrol	LOC100911917_46191	46191	BCL_SP_0195_LCM	288	CIS	5	PPT	100911917
LOC100911917	25.4398	0.783504	0.434154	1.80467	0.071127	0.388715	BCL_SP_0195_LCM_CPT_CIS_conc5_TP24	BCL_SP_0195_LCM_CPT_CIS_conc0_TPcontrol	LOC100911917_46191	46191	BCL_SP_0195_LCM	24	CIS	5	CPT	100911917
LOC100911917	32.0469	0.2579	0.258287	0.998501	0.318036	0.560848	BCL_SP_0195_LCM_WHOLE_CIS_conc5_TP120	BCL_SP_0195_LCM_WHOLE_CIS_conc0_TPcontrol	LOC100911917_46191	46191	BCL_SP_0195_LCM	120	CIS	5	WHOLE	100911917
LOC100911917	32.0469	0.155345	0.260764	0.59573	0.551356	0.848786	BCL_SP_0195_LCM_WHOLE_CIS_conc5_TP72	BCL_SP_0195_LCM_WHOLE_CIS_conc0_TPcontrol	LOC100911917_46191	46191	BCL_SP_0195_LCM	72	CIS	5	WHOLE	100911917
LOC100911917	25.4398	0.0367614	0.42922	0.0856469	0.931747	0.999278	BCL_SP_0195_LCM_CPT_CIS_conc5_TP240	BCL_SP_0195_LCM_CPT_CIS_conc0_TPcontrol	LOC100911917_46191	46191	BCL_SP_0195_LCM	240	CIS	5	CPT	100911917
LOC100911917	24.6276	0.315737	0.642858	0.491146	0.623323	0.750241	BCL_SP_0195_LCM_PPT_CIS_conc5_TP480	BCL_SP_0195_LCM_PPT_CIS_conc0_TPcontrol	LOC100911917_46191	46191	BCL_SP_0195_LCM	480	CIS	5	PPT	100911917
LOC100911917	24.6276	-0.0978533	0.55328	-0.17686	0.859618	0.961097	BCL_SP_0195_LCM_PPT_CIS_conc5_TP24	BCL_SP_0195_LCM_PPT_CIS_conc0_TPcontrol	LOC100911917_46191	46191	BCL_SP_0195_LCM	24	CIS	5	PPT	100911917
LOC100911917	24.6276	0.245327	0.636664	0.385332	0.699992	0.828599	BCL_SP_0195_LCM_PPT_CIS_conc5_TP120	BCL_SP_0195_LCM_PPT_CIS_conc0_TPcontrol	LOC100911917_46191	46191	BCL_SP_0195_LCM	120	CIS	5	PPT	100911917
LOC100911917	32.0469	0.448952	0.257611	1.74275	0.0813776	0.17442	BCL_SP_0195_LCM_WHOLE_CIS_conc5_TP4	BCL_SP_0195_LCM_WHOLE_CIS_conc0_TPcontrol	LOC100911917_46191	46191	BCL_SP_0195_LCM	4	CIS	5	WHOLE	100911917
LOC100911917	32.0469	0.656437	0.2558	2.56621	0.0102816	0.0803294	BCL_SP_0195_LCM_WHOLE_CIS_conc5_TP480	BCL_SP_0195_LCM_WHOLE_CIS_conc0_TPcontrol	LOC100911917_46191	46191	BCL_SP_0195_LCM	480	CIS	5	WHOLE	100911917
LOC100911917	25.4398	0.328922	0.427923	0.768647	0.442103	0.825928	BCL_SP_0195_LCM_CPT_CIS_conc5_TP2	BCL_SP_0195_LCM_CPT_CIS_conc0_TPcontrol	LOC100911917_46191	46191	BCL_SP_0195_LCM	2	CIS	5	CPT	100911917
LOC100911917	32.0469	0.200252	0.258107	0.775848	0.437839	0.661233	BCL_SP_0195_LCM_WHOLE_CIS_conc5_TP672	BCL_SP_0195_LCM_WHOLE_CIS_conc0_TPcontrol	LOC100911917_46191	46191	BCL_SP_0195_LCM	672	CIS	5	WHOLE	100911917
LOC100911917	25.4398	0.531049	0.422862	1.25584	0.209173	0.942715	BCL_SP_0195_LCM_CPT_CIS_conc5_TP72	BCL_SP_0195_LCM_CPT_CIS_conc0_TPcontrol	LOC100911917_46191	46191	BCL_SP_0195_LCM	72	CIS	5	CPT	100911917
LOC100911917	24.6276	-0.384858	0.54284	-0.708972	0.478342	1	BCL_SP_0195_LCM_PPT_CIS_conc5_TP2	BCL_SP_0195_LCM_PPT_CIS_conc0_TPcontrol	LOC100911917_46191	46191	BCL_SP_0195_LCM	2	CIS	5	PPT	100911917
LOC100911917	24.6276	-0.0918812	0.643669	-0.142746	0.886491	0.945584	BCL_SP_0195_LCM_PPT_CIS_conc5_TP240	BCL_SP_0195_LCM_PPT_CIS_conc0_TPcontrol	LOC100911917_46191	46191	BCL_SP_0195_LCM	240	CIS	5	PPT	100911917
LOC100911917	32.0469	0.531918	0.258044	2.06134	0.0392704	0.379117	BCL_SP_0195_LCM_WHOLE_CIS_conc5_TP24	BCL_SP_0195_LCM_WHOLE_CIS_conc0_TPcontrol	LOC100911917_46191	46191	BCL_SP_0195_LCM	24	CIS	5	WHOLE	100911917
LOC100911932	1.94739	1.7048	0.673232	2.53227	0.0113328	0.0556439	BCL_SP_0195_LCM_WHOLE_CIS_conc5_TP240	BCL_SP_0195_LCM_WHOLE_CIS_conc0_TPcontrol	LOC100911932_32291	32291	BCL_SP_0195_LCM	240	CIS	5	WHOLE	100911932
LOC100911932	1.94739	0.861568	0.690632	1.24751	0.212212	0.407327	BCL_SP_0195_LCM_WHOLE_CIS_conc5_TP288	BCL_SP_0195_LCM_WHOLE_CIS_conc0_TPcontrol	LOC100911932_32291	32291	BCL_SP_0195_LCM	288	CIS	5	WHOLE	100911932
LOC100911932	1.73502	-1.54601	1.89687	-0.815033	0.415053	NA	BCL_SP_0195_LCM_CPT_CIS_conc5_TP192	BCL_SP_0195_LCM_CPT_CIS_conc0_TPcontrol	LOC100911932_32291	32291	BCL_SP_0195_LCM	192	CIS	5	CPT	100911932
LOC100911932	1.73502	0.841222	1.80669	0.465615	0.641491	NA	BCL_SP_0195_LCM_CPT_CIS_conc5_TP2	BCL_SP_0195_LCM_CPT_CIS_conc0_TPcontrol	LOC100911932_32291	32291	BCL_SP_0195_LCM	2	CIS	5	CPT	100911932
LOC100911932	1.68241	-3.65064	3.4235	-1.06635	0.286266	NA	BCL_SP_0195_LCM_PPT_CIS_conc5_TP1	BCL_SP_0195_LCM_PPT_CIS_conc0_TPcontrol	LOC100911932_32291	32291	BCL_SP_0195_LCM	1	CIS	5	PPT	100911932
LOC100911932	1.73502	-4.19771	2.11446	-1.98524	0.0471182	NA	BCL_SP_0195_LCM_CPT_CIS_conc5_TP120	BCL_SP_0195_LCM_CPT_CIS_conc0_TPcontrol	LOC100911932_32291	32291	BCL_SP_0195_LCM	120	CIS	5	CPT	100911932
LOC100911932	1.94739	0.0870983	0.723916	0.120315	0.904233	0.940894	BCL_SP_0195_LCM_WHOLE_CIS_conc5_TP4	BCL_SP_0195_LCM_WHOLE_CIS_conc0_TPcontrol	LOC100911932_32291	32291	BCL_SP_0195_LCM	4	CIS	5	WHOLE	100911932
LOC100911932	1.73502	-0.661255	1.83774	-0.359821	0.718981	NA	BCL_SP_0195_LCM_CPT_CIS_conc5_TP72	BCL_SP_0195_LCM_CPT_CIS_conc0_TPcontrol	LOC100911932_32291	32291	BCL_SP_0195_LCM	72	CIS	5	CPT	100911932
LOC100911932	1.73502	0.213096	1.80905	0.117794	0.906231	NA	BCL_SP_0195_LCM_CPT_CIS_conc5_TP1	BCL_SP_0195_LCM_CPT_CIS_conc0_TPcontrol	LOC100911932_32291	32291	BCL_SP_0195_LCM	1	CIS	5	CPT	100911932
LOC100911932	1.73502	-4.93526	2.13781	-2.30856	0.0209682	NA	BCL_SP_0195_LCM_CPT_CIS_conc5_TP360	BCL_SP_0195_LCM_CPT_CIS_conc0_TPcontrol	LOC100911932_32291	32291	BCL_SP_0195_LCM	360	CIS	5	CPT	100911932
LOC100911932	1.73502	-4.68245	2.13781	-2.1903	0.0285026	0.222393	BCL_SP_0195_LCM_CPT_CIS_conc5_TP4	BCL_SP_0195_LCM_CPT_CIS_conc0_TPcontrol	LOC100911932_32291	32291	BCL_SP_0195_LCM	4	CIS	5	CPT	100911932
LOC100911932	1.73502	0.627196	1.81232	0.346074	0.729287	NA	BCL_SP_0195_LCM_CPT_CIS_conc5_TP672	BCL_SP_0195_LCM_CPT_CIS_conc0_TPcontrol	LOC100911932_32291	32291	BCL_SP_0195_LCM	672	CIS	5	CPT	100911932
LOC100911932	1.73502	0.0426613	1.82656	0.0233561	0.981366	NA	BCL_SP_0195_LCM_CPT_CIS_conc5_TP480	BCL_SP_0195_LCM_CPT_CIS_conc0_TPcontrol	LOC100911932_32291	32291	BCL_SP_0195_LCM	480	CIS	5	CPT	100911932
LOC100911932	1.68241	-0.944965	3.8863	-0.243153	0.807887	NA	BCL_SP_0195_LCM_PPT_CIS_conc5_TP120	BCL_SP_0195_LCM_PPT_CIS_conc0_TPcontrol	LOC100911932_32291	32291	BCL_SP_0195_LCM	120	CIS	5	PPT	100911932
LOC100911932	1.94739	0.28649	0.716786	0.399687	0.689387	0.869015	BCL_SP_0195_LCM_WHOLE_CIS_conc5_TP192	BCL_SP_0195_LCM_WHOLE_CIS_conc0_TPcontrol	LOC100911932_32291	32291	BCL_SP_0195_LCM	192	CIS	5	WHOLE	100911932
LOC100911932	1.68241	1.60635	3.79146	0.423677	0.671802	NA	BCL_SP_0195_LCM_PPT_CIS_conc5_TP288	BCL_SP_0195_LCM_PPT_CIS_conc0_TPcontrol	LOC100911932_32291	32291	BCL_SP_0195_LCM	288	CIS	5	PPT	100911932
LOC100911932	1.68241	1.17382	3.24813	0.361382	0.717814	NA	BCL_SP_0195_LCM_PPT_CIS_conc5_TP192	BCL_SP_0195_LCM_PPT_CIS_conc0_TPcontrol	LOC100911932_32291	32291	BCL_SP_0195_LCM	192	CIS	5	PPT	100911932
LOC100911932	1.68241	1.14956	3.24349	0.354421	0.723023	NA	BCL_SP_0195_LCM_PPT_CIS_conc5_TP72	BCL_SP_0195_LCM_PPT_CIS_conc0_TPcontrol	LOC100911932_32291	32291	BCL_SP_0195_LCM	72	CIS	5	PPT	100911932
LOC100911932	1.68241	-3.67209	3.4235	-1.07261	0.283444	NA	BCL_SP_0195_LCM_PPT_CIS_conc5_TP672	BCL_SP_0195_LCM_PPT_CIS_conc0_TPcontrol	LOC100911932_32291	32291	BCL_SP_0195_LCM	672	CIS	5	PPT	100911932
LOC100911932	1.68241	-2.85972	3.4235	-0.835322	0.403536	NA	BCL_SP_0195_LCM_PPT_CIS_conc5_TP24	BCL_SP_0195_LCM_PPT_CIS_conc0_TPcontrol	LOC100911932_32291	32291	BCL_SP_0195_LCM	24	CIS	5	PPT	100911932
LOC100911932	1.94739	-0.311065	0.753431	-0.412864	0.679706	NA	BCL_SP_0195_LCM_WHOLE_CIS_conc5_TP2	BCL_SP_0195_LCM_WHOLE_CIS_conc0_TPcontrol	LOC100911932_32291	32291	BCL_SP_0195_LCM	2	CIS	5	WHOLE	100911932
LOC100911932	1.94739	-0.617569	0.761447	-0.811047	0.417339	0.647608	BCL_SP_0195_LCM_WHOLE_CIS_conc5_TP120	BCL_SP_0195_LCM_WHOLE_CIS_conc0_TPcontrol	LOC100911932_32291	32291	BCL_SP_0195_LCM	120	CIS	5	WHOLE	100911932
LOC100911932	1.68241	2.89314	3.77937	0.765509	0.443969	NA	BCL_SP_0195_LCM_PPT_CIS_conc5_TP480	BCL_SP_0195_LCM_PPT_CIS_conc0_TPcontrol	LOC100911932_32291	32291	BCL_SP_0195_LCM	480	CIS	5	PPT	100911932
LOC100911932	1.94739	0.623008	0.697735	0.8929	0.371911	0.603297	BCL_SP_0195_LCM_WHOLE_CIS_conc5_TP480	BCL_SP_0195_LCM_WHOLE_CIS_conc0_TPcontrol	LOC100911932_32291	32291	BCL_SP_0195_LCM	480	CIS	5	WHOLE	100911932
LOC100911932	1.94739	0.290517	0.719943	0.403528	0.68656	0.910334	BCL_SP_0195_LCM_WHOLE_CIS_conc5_TP72	BCL_SP_0195_LCM_WHOLE_CIS_conc0_TPcontrol	LOC100911932_32291	32291	BCL_SP_0195_LCM	72	CIS	5	WHOLE	100911932
LOC100911932	1.94739	0.331196	0.710811	0.465941	0.641258	0.853775	BCL_SP_0195_LCM_WHOLE_CIS_conc5_TP360	BCL_SP_0195_LCM_WHOLE_CIS_conc0_TPcontrol	LOC100911932_32291	32291	BCL_SP_0195_LCM	360	CIS	5	WHOLE	100911932
LOC100911932	1.68241	-1.85047	3.88406	-0.476426	0.633771	NA	BCL_SP_0195_LCM_PPT_CIS_conc5_TP4	BCL_SP_0195_LCM_PPT_CIS_conc0_TPcontrol	LOC100911932_32291	32291	BCL_SP_0195_LCM	4	CIS	5	PPT	100911932
LOC100911932	1.94739	-0.425124	0.765979	-0.555007	0.57889	0.969471	BCL_SP_0195_LCM_WHOLE_CIS_conc5_TP1	BCL_SP_0195_LCM_WHOLE_CIS_conc0_TPcontrol	LOC100911932_32291	32291	BCL_SP_0195_LCM	1	CIS	5	WHOLE	100911932
LOC100911932	1.73502	-4.02459	2.13538	-1.88472	0.0594676	NA	BCL_SP_0195_LCM_CPT_CIS_conc5_TP240	BCL_SP_0195_LCM_CPT_CIS_conc0_TPcontrol	LOC100911932_32291	32291	BCL_SP_0195_LCM	240	CIS	5	CPT	100911932
LOC100911932	1.73502	-1.25204	1.91985	-0.652155	0.514301	NA	BCL_SP_0195_LCM_CPT_CIS_conc5_TP24	BCL_SP_0195_LCM_CPT_CIS_conc0_TPcontrol	LOC100911932_32291	32291	BCL_SP_0195_LCM	24	CIS	5	CPT	100911932
LOC100911932	1.94739	-0.616312	0.755377	-0.8159	0.414558	0.641397	BCL_SP_0195_LCM_WHOLE_CIS_conc5_TP672	BCL_SP_0195_LCM_WHOLE_CIS_conc0_TPcontrol	LOC100911932_32291	32291	BCL_SP_0195_LCM	672	CIS	5	WHOLE	100911932
LOC100911932	1.68241	-1.76348	3.32242	-0.530781	0.595571	NA	BCL_SP_0195_LCM_PPT_CIS_conc5_TP2	BCL_SP_0195_LCM_PPT_CIS_conc0_TPcontrol	LOC100911932_32291	32291	BCL_SP_0195_LCM	2	CIS	5	PPT	100911932
LOC100911932	1.94739	0.974236	0.694413	1.40296	0.160628	0.655734	BCL_SP_0195_LCM_WHOLE_CIS_conc5_TP24	BCL_SP_0195_LCM_WHOLE_CIS_conc0_TPcontrol	LOC100911932_32291	32291	BCL_SP_0195_LCM	24	CIS	5	WHOLE	100911932
LOC100911932	1.68241	2.89424	3.77655	0.76637	0.443456	NA	BCL_SP_0195_LCM_PPT_CIS_conc5_TP240	BCL_SP_0195_LCM_PPT_CIS_conc0_TPcontrol	LOC100911932_32291	32291	BCL_SP_0195_LCM	240	CIS	5	PPT	100911932
LOC100911932	1.73502	-4.75657	2.13781	-2.22497	0.0260834	NA	BCL_SP_0195_LCM_CPT_CIS_conc5_TP288	BCL_SP_0195_LCM_CPT_CIS_conc0_TPcontrol	LOC100911932_32291	32291	BCL_SP_0195_LCM	288	CIS	5	CPT	100911932
LOC100911946	18.8682	0.364362	0.611028	0.596309	0.550969	0.999523	BCL_SP_0195_LCM_CPT_CIS_conc5_TP1	BCL_SP_0195_LCM_CPT_CIS_conc0_TPcontrol	LOC100911946_9096	9096	BCL_SP_0195_LCM	1	CIS	5	CPT	100911946
LOC100911946	18.8682	0.95821	0.608372	1.57504	0.115247	0.861809	BCL_SP_0195_LCM_CPT_CIS_conc5_TP72	BCL_SP_0195_LCM_CPT_CIS_conc0_TPcontrol	LOC100911946_9096	9096	BCL_SP_0195_LCM	72	CIS	5	CPT	100911946
LOC100911946	21.3441	1.05774	0.769732	1.37417	0.169389	0.367216	BCL_SP_0195_LCM_PPT_CIS_conc5_TP288	BCL_SP_0195_LCM_PPT_CIS_conc0_TPcontrol	LOC100911946_9096	9096	BCL_SP_0195_LCM	288	CIS	5	PPT	100911946
LOC100911946	18.8682	-0.707921	0.634975	-1.11488	0.264902	0.668587	BCL_SP_0195_LCM_CPT_CIS_conc5_TP4	BCL_SP_0195_LCM_CPT_CIS_conc0_TPcontrol	LOC100911946_9096	9096	BCL_SP_0195_LCM	4	CIS	5	CPT	100911946
LOC100911946	34.1335	0.215288	0.286839	0.750555	0.452921	0.659649	BCL_SP_0195_LCM_WHOLE_CIS_conc5_TP240	BCL_SP_0195_LCM_WHOLE_CIS_conc0_TPcontrol	LOC100911946_9096	9096	BCL_SP_0195_LCM	240	CIS	5	WHOLE	100911946
LOC100911946	34.1335	0.742625	0.283677	2.61786	0.00884837	0.0481493	BCL_SP_0195_LCM_WHOLE_CIS_conc5_TP288	BCL_SP_0195_LCM_WHOLE_CIS_conc0_TPcontrol	LOC100911946_9096	9096	BCL_SP_0195_LCM	288	CIS	5	WHOLE	100911946
LOC100911946	18.8682	0.431578	0.613214	0.703796	0.48156	0.972685	BCL_SP_0195_LCM_CPT_CIS_conc5_TP240	BCL_SP_0195_LCM_CPT_CIS_conc0_TPcontrol	LOC100911946_9096	9096	BCL_SP_0195_LCM	240	CIS	5	CPT	100911946
LOC100911946	18.8682	0.315603	0.613199	0.514683	0.606774	0.999004	BCL_SP_0195_LCM_CPT_CIS_conc5_TP120	BCL_SP_0195_LCM_CPT_CIS_conc0_TPcontrol	LOC100911946_9096	9096	BCL_SP_0195_LCM	120	CIS	5	CPT	100911946
LOC100911946	18.8682	0.450507	0.616028	0.731309	0.464591	0.74129	BCL_SP_0195_LCM_CPT_CIS_conc5_TP672	BCL_SP_0195_LCM_CPT_CIS_conc0_TPcontrol	LOC100911946_9096	9096	BCL_SP_0195_LCM	672	CIS	5	CPT	100911946
LOC100911946	18.8682	-0.244895	0.624756	-0.391986	0.695069	0.935023	BCL_SP_0195_LCM_CPT_CIS_conc5_TP2	BCL_SP_0195_LCM_CPT_CIS_conc0_TPcontrol	LOC100911946_9096	9096	BCL_SP_0195_LCM	2	CIS	5	CPT	100911946
LOC100911946	34.1335	0.499809	0.285972	1.74775	0.0805068	0.358305	BCL_SP_0195_LCM_WHOLE_CIS_conc5_TP72	BCL_SP_0195_LCM_WHOLE_CIS_conc0_TPcontrol	LOC100911946_9096	9096	BCL_SP_0195_LCM	72	CIS	5	WHOLE	100911946
LOC100911946	21.3441	1.20692	0.65284	1.84873	0.0644972	0.472745	BCL_SP_0195_LCM_PPT_CIS_conc5_TP672	BCL_SP_0195_LCM_PPT_CIS_conc0_TPcontrol	LOC100911946_9096	9096	BCL_SP_0195_LCM	672	CIS	5	PPT	100911946
LOC100911946	34.1335	0.349505	0.286391	1.22038	0.222322	0.506945	BCL_SP_0195_LCM_WHOLE_CIS_conc5_TP192	BCL_SP_0195_LCM_WHOLE_CIS_conc0_TPcontrol	LOC100911946_9096	9096	BCL_SP_0195_LCM	192	CIS	5	WHOLE	100911946
LOC100911946	21.3441	-0.101189	0.666036	-0.151927	0.879244	1	BCL_SP_0195_LCM_PPT_CIS_conc5_TP1	BCL_SP_0195_LCM_PPT_CIS_conc0_TPcontrol	LOC100911946_9096	9096	BCL_SP_0195_LCM	1	CIS	5	PPT	100911946
LOC100911946	21.3441	-0.298343	0.677176	-0.440569	0.659525	0.841342	BCL_SP_0195_LCM_PPT_CIS_conc5_TP72	BCL_SP_0195_LCM_PPT_CIS_conc0_TPcontrol	LOC100911946_9096	9096	BCL_SP_0195_LCM	72	CIS	5	PPT	100911946
LOC100911946	21.3441	1.9883	0.760636	2.61399	0.00894907	0.043948	BCL_SP_0195_LCM_PPT_CIS_conc5_TP120	BCL_SP_0195_LCM_PPT_CIS_conc0_TPcontrol	LOC100911946_9096	9096	BCL_SP_0195_LCM	120	CIS	5	PPT	100911946
LOC100911946	34.1335	0.376306	0.284988	1.32043	0.186693	0.413328	BCL_SP_0195_LCM_WHOLE_CIS_conc5_TP672	BCL_SP_0195_LCM_WHOLE_CIS_conc0_TPcontrol	LOC100911946_9096	9096	BCL_SP_0195_LCM	672	CIS	5	WHOLE	100911946
LOC100911946	21.3441	1.26239	0.657576	1.91976	0.0548889	0.219419	BCL_SP_0195_LCM_PPT_CIS_conc5_TP192	BCL_SP_0195_LCM_PPT_CIS_conc0_TPcontrol	LOC100911946_9096	9096	BCL_SP_0195_LCM	192	CIS	5	PPT	100911946
LOC100911946	18.8682	-0.296263	0.621857	-0.476416	0.633778	0.92552	BCL_SP_0195_LCM_CPT_CIS_conc5_TP360	BCL_SP_0195_LCM_CPT_CIS_conc0_TPcontrol	LOC100911946_9096	9096	BCL_SP_0195_LCM	360	CIS	5	CPT	100911946
LOC100911946	18.8682	0.725637	0.61266	1.1844	0.236253	0.998754	BCL_SP_0195_LCM_CPT_CIS_conc5_TP192	BCL_SP_0195_LCM_CPT_CIS_conc0_TPcontrol	LOC100911946_9096	9096	BCL_SP_0195_LCM	192	CIS	5	CPT	100911946
LOC100911946	34.1335	0.763725	0.283533	2.69361	0.00706832	0.0642792	BCL_SP_0195_LCM_WHOLE_CIS_conc5_TP480	BCL_SP_0195_LCM_WHOLE_CIS_conc0_TPcontrol	LOC100911946_9096	9096	BCL_SP_0195_LCM	480	CIS	5	WHOLE	100911946
LOC100911946	34.1335	-0.400653	0.291428	-1.37479	0.169196	0.46154	BCL_SP_0195_LCM_WHOLE_CIS_conc5_TP360	BCL_SP_0195_LCM_WHOLE_CIS_conc0_TPcontrol	LOC100911946_9096	9096	BCL_SP_0195_LCM	360	CIS	5	WHOLE	100911946
LOC100911946	21.3441	1.77218	0.7664	2.31234	0.0207588	0.0761835	BCL_SP_0195_LCM_PPT_CIS_conc5_TP480	BCL_SP_0195_LCM_PPT_CIS_conc0_TPcontrol	LOC100911946_9096	9096	BCL_SP_0195_LCM	480	CIS	5	PPT	100911946
LOC100911946	34.1335	0.819617	0.283344	2.89266	0.00381997	0.0300161	BCL_SP_0195_LCM_WHOLE_CIS_conc5_TP120	BCL_SP_0195_LCM_WHOLE_CIS_conc0_TPcontrol	LOC100911946_9096	9096	BCL_SP_0195_LCM	120	CIS	5	WHOLE	100911946
LOC100911946	34.1335	0.614009	0.285437	2.15112	0.0314669	0.339152	BCL_SP_0195_LCM_WHOLE_CIS_conc5_TP24	BCL_SP_0195_LCM_WHOLE_CIS_conc0_TPcontrol	LOC100911946_9096	9096	BCL_SP_0195_LCM	24	CIS	5	WHOLE	100911946
LOC100911946	34.1335	0.132122	0.288736	0.457586	0.64725	0.978872	BCL_SP_0195_LCM_WHOLE_CIS_conc5_TP1	BCL_SP_0195_LCM_WHOLE_CIS_conc0_TPcontrol	LOC100911946_9096	9096	BCL_SP_0195_LCM	1	CIS	5	WHOLE	100911946
LOC100911946	34.1335	-0.18406	0.290776	-0.632995	0.526737	0.680459	BCL_SP_0195_LCM_WHOLE_CIS_conc5_TP2	BCL_SP_0195_LCM_WHOLE_CIS_conc0_TPcontrol	LOC100911946_9096	9096	BCL_SP_0195_LCM	2	CIS	5	WHOLE	100911946
LOC100911946	21.3441	1.12264	0.769373	1.45917	0.144519	0.33628	BCL_SP_0195_LCM_PPT_CIS_conc5_TP240	BCL_SP_0195_LCM_PPT_CIS_conc0_TPcontrol	LOC100911946_9096	9096	BCL_SP_0195_LCM	240	CIS	5	PPT	100911946
LOC100911946	18.8682	0.805425	0.612479	1.31503	0.188501	0.733032	BCL_SP_0195_LCM_CPT_CIS_conc5_TP480	BCL_SP_0195_LCM_CPT_CIS_conc0_TPcontrol	LOC100911946_9096	9096	BCL_SP_0195_LCM	480	CIS	5	CPT	100911946
LOC100911946	21.3441	-0.155862	0.659351	-0.236387	0.813133	1	BCL_SP_0195_LCM_PPT_CIS_conc5_TP2	BCL_SP_0195_LCM_PPT_CIS_conc0_TPcontrol	LOC100911946_9096	9096	BCL_SP_0195_LCM	2	CIS	5	PPT	100911946
LOC100911946	18.8682	1.42165	0.615407	2.3101	0.0208825	0.22549	BCL_SP_0195_LCM_CPT_CIS_conc5_TP24	BCL_SP_0195_LCM_CPT_CIS_conc0_TPcontrol	LOC100911946_9096	9096	BCL_SP_0195_LCM	24	CIS	5	CPT	100911946
LOC100911946	21.3441	1.51968	0.656459	2.31497	0.0206145	0.168922	BCL_SP_0195_LCM_PPT_CIS_conc5_TP24	BCL_SP_0195_LCM_PPT_CIS_conc0_TPcontrol	LOC100911946_9096	9096	BCL_SP_0195_LCM	24	CIS	5	PPT	100911946
LOC100911946	21.3441	0.540242	0.763549	0.707541	0.479231	1	BCL_SP_0195_LCM_PPT_CIS_conc5_TP4	BCL_SP_0195_LCM_PPT_CIS_conc0_TPcontrol	LOC100911946_9096	9096	BCL_SP_0195_LCM	4	CIS	5	PPT	100911946
LOC100911946	18.8682	0.629584	0.614495	1.02456	0.305573	0.667717	BCL_SP_0195_LCM_CPT_CIS_conc5_TP288	BCL_SP_0195_LCM_CPT_CIS_conc0_TPcontrol	LOC100911946_9096	9096	BCL_SP_0195_LCM	288	CIS	5	CPT	100911946
LOC100911946	34.1335	0.279997	0.286519	0.977236	0.328452	0.474972	BCL_SP_0195_LCM_WHOLE_CIS_conc5_TP4	BCL_SP_0195_LCM_WHOLE_CIS_conc0_TPcontrol	LOC100911946_9096	9096	BCL_SP_0195_LCM	4	CIS	5	WHOLE	100911946
LOC100911951	1.28918	0.472745	0.769203	0.61459	0.538826	0.783227	BCL_SP_0195_LCM_WHOLE_CIS_conc5_TP192	BCL_SP_0195_LCM_WHOLE_CIS_conc0_TPcontrol	LOC100911951_49301	49301	BCL_SP_0195_LCM	192	CIS	5	WHOLE	100911951
LOC100911951	0.818371	2.70886	3.56836	0.759134	0.447773	NA	BCL_SP_0195_LCM_PPT_CIS_conc5_TP192	BCL_SP_0195_LCM_PPT_CIS_conc0_TPcontrol	LOC100911951_49301	49301	BCL_SP_0195_LCM	192	CIS	5	PPT	100911951
LOC100911951	0.938079	-3.31453	2.95712	-1.12086	0.262346	NA	BCL_SP_0195_LCM_CPT_CIS_conc5_TP672	BCL_SP_0195_LCM_CPT_CIS_conc0_TPcontrol	LOC100911951_49301	49301	BCL_SP_0195_LCM	672	CIS	5	CPT	100911951
LOC100911951	1.28918	-0.289029	0.820503	-0.352258	0.724645	0.926004	BCL_SP_0195_LCM_WHOLE_CIS_conc5_TP72	BCL_SP_0195_LCM_WHOLE_CIS_conc0_TPcontrol	LOC100911951_49301	49301	BCL_SP_0195_LCM	72	CIS	5	WHOLE	100911951
LOC100911951	1.50563	-0.200177	0.786088	-0.254649	0.798994	0.950465	BCL_SP_0195_LCM_WHOLE_CIS_conc5_TP72	BCL_SP_0195_LCM_WHOLE_CIS_conc0_TPcontrol	LOC100911951_36396	36396	BCL_SP_0195_LCM	72	CIS	5	WHOLE	100911951
LOC100911951	0.818371	3.70823	4.03886	0.918138	0.358547	NA	BCL_SP_0195_LCM_PPT_CIS_conc5_TP120	BCL_SP_0195_LCM_PPT_CIS_conc0_TPcontrol	LOC100911951_49301	49301	BCL_SP_0195_LCM	120	CIS	5	PPT	100911951
LOC100911951	0.237426	0	6.57885	0	1	NA	BCL_SP_0195_LCM_CPT_CIS_conc5_TP120	BCL_SP_0195_LCM_CPT_CIS_conc0_TPcontrol	LOC100911951_36396	36396	BCL_SP_0195_LCM	120	CIS	5	CPT	100911951
LOC100911951	1.50563	0.743149	0.721442	1.03009	0.302968	0.596186	BCL_SP_0195_LCM_WHOLE_CIS_conc5_TP192	BCL_SP_0195_LCM_WHOLE_CIS_conc0_TPcontrol	LOC100911951_36396	36396	BCL_SP_0195_LCM	192	CIS	5	WHOLE	100911951
LOC100911951	0.818371	5.11738	3.99552	1.28078	0.200271	NA	BCL_SP_0195_LCM_PPT_CIS_conc5_TP240	BCL_SP_0195_LCM_PPT_CIS_conc0_TPcontrol	LOC100911951_49301	49301	BCL_SP_0195_LCM	240	CIS	5	PPT	100911951
LOC100911951	0.237426	1.93242	6.54135	0.295416	0.767676	NA	BCL_SP_0195_LCM_CPT_CIS_conc5_TP672	BCL_SP_0195_LCM_CPT_CIS_conc0_TPcontrol	LOC100911951_36396	36396	BCL_SP_0195_LCM	672	CIS	5	CPT	100911951
LOC100911951	1.28918	0.288933	0.771369	0.374572	0.707979	0.85051	BCL_SP_0195_LCM_WHOLE_CIS_conc5_TP120	BCL_SP_0195_LCM_WHOLE_CIS_conc0_TPcontrol	LOC100911951_49301	49301	BCL_SP_0195_LCM	120	CIS	5	WHOLE	100911951
LOC100911951	0.938079	-3.49538	2.95712	-1.18202	0.237198	NA	BCL_SP_0195_LCM_CPT_CIS_conc5_TP240	BCL_SP_0195_LCM_CPT_CIS_conc0_TPcontrol	LOC100911951_49301	49301	BCL_SP_0195_LCM	240	CIS	5	CPT	100911951
LOC100911951	0.410574	0.662601	6.00605	0.110322	0.912154	NA	BCL_SP_0195_LCM_PPT_CIS_conc5_TP72	BCL_SP_0195_LCM_PPT_CIS_conc0_TPcontrol	LOC100911951_36396	36396	BCL_SP_0195_LCM	72	CIS	5	PPT	100911951
LOC100911951	0.410574	4.57735	6.91447	0.661996	0.507974	NA	BCL_SP_0195_LCM_PPT_CIS_conc5_TP120	BCL_SP_0195_LCM_PPT_CIS_conc0_TPcontrol	LOC100911951_36396	36396	BCL_SP_0195_LCM	120	CIS	5	PPT	100911951
LOC100911951	0.237426	0	6.57885	0	1	NA	BCL_SP_0195_LCM_CPT_CIS_conc5_TP240	BCL_SP_0195_LCM_CPT_CIS_conc0_TPcontrol	LOC100911951_36396	36396	BCL_SP_0195_LCM	240	CIS	5	CPT	100911951
LOC100911951	1.50563	0.825627	0.711873	1.15979	0.246133	0.487782	BCL_SP_0195_LCM_WHOLE_CIS_conc5_TP120	BCL_SP_0195_LCM_WHOLE_CIS_conc0_TPcontrol	LOC100911951_36396	36396	BCL_SP_0195_LCM	120	CIS	5	WHOLE	100911951
LOC100911951	0.410574	0.49375	7.04267	0.0701083	0.944107	NA	BCL_SP_0195_LCM_PPT_CIS_conc5_TP240	BCL_SP_0195_LCM_PPT_CIS_conc0_TPcontrol	LOC100911951_36396	36396	BCL_SP_0195_LCM	240	CIS	5	PPT	100911951
LOC100911951	1.50563	0.0782215	0.74967	0.104341	0.916899	0.960879	BCL_SP_0195_LCM_WHOLE_CIS_conc5_TP480	BCL_SP_0195_LCM_WHOLE_CIS_conc0_TPcontrol	LOC100911951_36396	36396	BCL_SP_0195_LCM	480	CIS	5	WHOLE	100911951
LOC100911951	1.28918	0.206456	0.789783	0.261409	0.793777	0.99142	BCL_SP_0195_LCM_WHOLE_CIS_conc5_TP1	BCL_SP_0195_LCM_WHOLE_CIS_conc0_TPcontrol	LOC100911951_49301	49301	BCL_SP_0195_LCM	1	CIS	5	WHOLE	100911951
LOC100911951	0.818371	4.46175	3.42997	1.30082	0.193322	NA	BCL_SP_0195_LCM_PPT_CIS_conc5_TP1	BCL_SP_0195_LCM_PPT_CIS_conc0_TPcontrol	LOC100911951_49301	49301	BCL_SP_0195_LCM	1	CIS	5	PPT	100911951
LOC100911951	0.237426	0	6.57885	0	1	NA	BCL_SP_0195_LCM_CPT_CIS_conc5_TP4	BCL_SP_0195_LCM_CPT_CIS_conc0_TPcontrol	LOC100911951_36396	36396	BCL_SP_0195_LCM	4	CIS	5	CPT	100911951
LOC100911951	0.938079	1.23021	2.73544	0.44973	0.652905	NA	BCL_SP_0195_LCM_CPT_CIS_conc5_TP1	BCL_SP_0195_LCM_CPT_CIS_conc0_TPcontrol	LOC100911951_49301	49301	BCL_SP_0195_LCM	1	CIS	5	CPT	100911951
LOC100911951	1.50563	-0.636851	0.827435	-0.769669	0.441496	NA	BCL_SP_0195_LCM_WHOLE_CIS_conc5_TP2	BCL_SP_0195_LCM_WHOLE_CIS_conc0_TPcontrol	LOC100911951_36396	36396	BCL_SP_0195_LCM	2	CIS	5	WHOLE	100911951
LOC100911951	1.28918	-1.19337	0.912644	-1.3076	0.191009	NA	BCL_SP_0195_LCM_WHOLE_CIS_conc5_TP2	BCL_SP_0195_LCM_WHOLE_CIS_conc0_TPcontrol	LOC100911951_49301	49301	BCL_SP_0195_LCM	2	CIS	5	WHOLE	100911951
LOC100911951	0.938079	0.692861	2.75046	0.251907	0.801113	NA	BCL_SP_0195_LCM_CPT_CIS_conc5_TP120	BCL_SP_0195_LCM_CPT_CIS_conc0_TPcontrol	LOC100911951_49301	49301	BCL_SP_0195_LCM	120	CIS	5	CPT	100911951
LOC100911951	0.237426	0	6.57885	0	1	NA	BCL_SP_0195_LCM_CPT_CIS_conc5_TP360	BCL_SP_0195_LCM_CPT_CIS_conc0_TPcontrol	LOC100911951_36396	36396	BCL_SP_0195_LCM	360	CIS	5	CPT	100911951
LOC100911951	1.50563	0.374682	0.747685	0.501123	0.616284	0.974298	BCL_SP_0195_LCM_WHOLE_CIS_conc5_TP1	BCL_SP_0195_LCM_WHOLE_CIS_conc0_TPcontrol	LOC100911951_36396	36396	BCL_SP_0195_LCM	1	CIS	5	WHOLE	100911951
LOC100911951	0.938079	-3.18453	2.95712	-1.0769	0.281523	NA	BCL_SP_0195_LCM_CPT_CIS_conc5_TP4	BCL_SP_0195_LCM_CPT_CIS_conc0_TPcontrol	LOC100911951_49301	49301	BCL_SP_0195_LCM	4	CIS	5	CPT	100911951
LOC100911951	0.938079	-2.47556	2.95712	-0.83715	0.402508	NA	BCL_SP_0195_LCM_CPT_CIS_conc5_TP360	BCL_SP_0195_LCM_CPT_CIS_conc0_TPcontrol	LOC100911951_49301	49301	BCL_SP_0195_LCM	360	CIS	5	CPT	100911951
LOC100911951	0.410574	-0.327918	6.00605	-0.0545979	0.956459	NA	BCL_SP_0195_LCM_PPT_CIS_conc5_TP2	BCL_SP_0195_LCM_PPT_CIS_conc0_TPcontrol	LOC100911951_36396	36396	BCL_SP_0195_LCM	2	CIS	5	PPT	100911951
LOC100911951	1.28918	0.62006	0.756787	0.819332	0.412597	0.60761	BCL_SP_0195_LCM_WHOLE_CIS_conc5_TP288	BCL_SP_0195_LCM_WHOLE_CIS_conc0_TPcontrol	LOC100911951_49301	49301	BCL_SP_0195_LCM	288	CIS	5	WHOLE	100911951
LOC100911951	1.50563	0.660005	0.721029	0.915365	0.36	0.665381	BCL_SP_0195_LCM_WHOLE_CIS_conc5_TP360	BCL_SP_0195_LCM_WHOLE_CIS_conc0_TPcontrol	LOC100911951_36396	36396	BCL_SP_0195_LCM	360	CIS	5	WHOLE	100911951
LOC100911951	0.818371	5.55851	3.40386	1.633	0.102468	NA	BCL_SP_0195_LCM_PPT_CIS_conc5_TP2	BCL_SP_0195_LCM_PPT_CIS_conc0_TPcontrol	LOC100911951_49301	49301	BCL_SP_0195_LCM	2	CIS	5	PPT	100911951
LOC100911951	0.237426	0	6.57885	0	1	NA	BCL_SP_0195_LCM_CPT_CIS_conc5_TP1	BCL_SP_0195_LCM_CPT_CIS_conc0_TPcontrol	LOC100911951_36396	36396	BCL_SP_0195_LCM	1	CIS	5	CPT	100911951
LOC100911951	1.28918	0.674341	0.757698	0.889986	0.373473	0.591693	BCL_SP_0195_LCM_WHOLE_CIS_conc5_TP240	BCL_SP_0195_LCM_WHOLE_CIS_conc0_TPcontrol	LOC100911951_49301	49301	BCL_SP_0195_LCM	240	CIS	5	WHOLE	100911951
LOC100911951	0.938079	-1.4808	2.9137	-0.508219	0.6113	NA	BCL_SP_0195_LCM_CPT_CIS_conc5_TP2	BCL_SP_0195_LCM_CPT_CIS_conc0_TPcontrol	LOC100911951_49301	49301	BCL_SP_0195_LCM	2	CIS	5	CPT	100911951
LOC100911951	0.410574	0.208112	6.00605	0.0346504	0.972359	NA	BCL_SP_0195_LCM_PPT_CIS_conc5_TP1	BCL_SP_0195_LCM_PPT_CIS_conc0_TPcontrol	LOC100911951_36396	36396	BCL_SP_0195_LCM	1	CIS	5	PPT	100911951
LOC100911951	0.237426	0	6.57885	0	1	NA	BCL_SP_0195_LCM_CPT_CIS_conc5_TP192	BCL_SP_0195_LCM_CPT_CIS_conc0_TPcontrol	LOC100911951_36396	36396	BCL_SP_0195_LCM	192	CIS	5	CPT	100911951
LOC100911951	1.50563	1.01062	0.701917	1.43979	0.149926	0.367678	BCL_SP_0195_LCM_WHOLE_CIS_conc5_TP672	BCL_SP_0195_LCM_WHOLE_CIS_conc0_TPcontrol	LOC100911951_36396	36396	BCL_SP_0195_LCM	672	CIS	5	WHOLE	100911951
LOC100911951	0.818371	5.3159	3.41244	1.5578	0.119281	NA	BCL_SP_0195_LCM_PPT_CIS_conc5_TP672	BCL_SP_0195_LCM_PPT_CIS_conc0_TPcontrol	LOC100911951_49301	49301	BCL_SP_0195_LCM	672	CIS	5	PPT	100911951
LOC100911951	0.818371	0	4.21057	0	1	NA	BCL_SP_0195_LCM_PPT_CIS_conc5_TP288	BCL_SP_0195_LCM_PPT_CIS_conc0_TPcontrol	LOC100911951_49301	49301	BCL_SP_0195_LCM	288	CIS	5	PPT	100911951
LOC100911951	0.938079	-0.00325449	2.79484	-0.00116446	0.999071	NA	BCL_SP_0195_LCM_CPT_CIS_conc5_TP288	BCL_SP_0195_LCM_CPT_CIS_conc0_TPcontrol	LOC100911951_49301	49301	BCL_SP_0195_LCM	288	CIS	5	CPT	100911951
LOC100911951	1.50563	0.759349	0.714552	1.06269	0.287922	0.488934	BCL_SP_0195_LCM_WHOLE_CIS_conc5_TP288	BCL_SP_0195_LCM_WHOLE_CIS_conc0_TPcontrol	LOC100911951_36396	36396	BCL_SP_0195_LCM	288	CIS	5	WHOLE	100911951
LOC100911951	1.28918	-0.925024	0.885186	-1.045	0.296021	0.788695	BCL_SP_0195_LCM_WHOLE_CIS_conc5_TP24	BCL_SP_0195_LCM_WHOLE_CIS_conc0_TPcontrol	LOC100911951_49301	49301	BCL_SP_0195_LCM	24	CIS	5	WHOLE	100911951
LOC100911951	0.818371	0	4.21057	0	1	NA	BCL_SP_0195_LCM_PPT_CIS_conc5_TP480	BCL_SP_0195_LCM_PPT_CIS_conc0_TPcontrol	LOC100911951_49301	49301	BCL_SP_0195_LCM	480	CIS	5	PPT	100911951
LOC100911951	1.28918	0.327778	0.771751	0.42472	0.671041	0.868003	BCL_SP_0195_LCM_WHOLE_CIS_conc5_TP360	BCL_SP_0195_LCM_WHOLE_CIS_conc0_TPcontrol	LOC100911951_49301	49301	BCL_SP_0195_LCM	360	CIS	5	WHOLE	100911951
LOC100911951	1.50563	0.708174	0.720197	0.983305	0.325457	0.546053	BCL_SP_0195_LCM_WHOLE_CIS_conc5_TP240	BCL_SP_0195_LCM_WHOLE_CIS_conc0_TPcontrol	LOC100911951_36396	36396	BCL_SP_0195_LCM	240	CIS	5	WHOLE	100911951
LOC100911951	0.237426	2.48382	6.51735	0.381108	0.703123	NA	BCL_SP_0195_LCM_CPT_CIS_conc5_TP2	BCL_SP_0195_LCM_CPT_CIS_conc0_TPcontrol	LOC100911951_36396	36396	BCL_SP_0195_LCM	2	CIS	5	CPT	100911951
LOC100911951	1.28918	0.00663058	0.781667	0.00848262	0.993232	0.997241	BCL_SP_0195_LCM_WHOLE_CIS_conc5_TP672	BCL_SP_0195_LCM_WHOLE_CIS_conc0_TPcontrol	LOC100911951_49301	49301	BCL_SP_0195_LCM	672	CIS	5	WHOLE	100911951
LOC100911951	0.410574	0.186664	6.00605	0.0310794	0.975206	NA	BCL_SP_0195_LCM_PPT_CIS_conc5_TP672	BCL_SP_0195_LCM_PPT_CIS_conc0_TPcontrol	LOC100911951_36396	36396	BCL_SP_0195_LCM	672	CIS	5	PPT	100911951
LOC100911951	0.818371	4.43837	3.4429	1.28914	0.19735	NA	BCL_SP_0195_LCM_PPT_CIS_conc5_TP72	BCL_SP_0195_LCM_PPT_CIS_conc0_TPcontrol	LOC100911951_49301	49301	BCL_SP_0195_LCM	72	CIS	5	PPT	100911951
LOC100911951	0.938079	2.20028	2.73005	0.805948	0.420272	NA	BCL_SP_0195_LCM_CPT_CIS_conc5_TP192	BCL_SP_0195_LCM_CPT_CIS_conc0_TPcontrol	LOC100911951_49301	49301	BCL_SP_0195_LCM	192	CIS	5	CPT	100911951
LOC100911951	0.237426	0	6.57176	0	1	NA	BCL_SP_0195_LCM_CPT_CIS_conc5_TP24	BCL_SP_0195_LCM_CPT_CIS_conc0_TPcontrol	LOC100911951_36396	36396	BCL_SP_0195_LCM	24	CIS	5	CPT	100911951
LOC100911951	1.28918	0.114662	0.779814	0.147038	0.883102	0.944984	BCL_SP_0195_LCM_WHOLE_CIS_conc5_TP480	BCL_SP_0195_LCM_WHOLE_CIS_conc0_TPcontrol	LOC100911951_49301	49301	BCL_SP_0195_LCM	480	CIS	5	WHOLE	100911951
LOC100911951	0.237426	4.25025	6.487	0.655195	0.512342	NA	BCL_SP_0195_LCM_CPT_CIS_conc5_TP480	BCL_SP_0195_LCM_CPT_CIS_conc0_TPcontrol	LOC100911951_36396	36396	BCL_SP_0195_LCM	480	CIS	5	CPT	100911951
LOC100911951	1.50563	1.39791	0.699771	1.99767	0.0457527	0.406418	BCL_SP_0195_LCM_WHOLE_CIS_conc5_TP24	BCL_SP_0195_LCM_WHOLE_CIS_conc0_TPcontrol	LOC100911951_36396	36396	BCL_SP_0195_LCM	24	CIS	5	WHOLE	100911951
LOC100911951	0.410574	0.923457	7.04267	0.131123	0.895678	NA	BCL_SP_0195_LCM_PPT_CIS_conc5_TP480	BCL_SP_0195_LCM_PPT_CIS_conc0_TPcontrol	LOC100911951_36396	36396	BCL_SP_0195_LCM	480	CIS	5	PPT	100911951
LOC100911951	0.410574	5.60982	5.90298	0.950337	0.341941	NA	BCL_SP_0195_LCM_PPT_CIS_conc5_TP24	BCL_SP_0195_LCM_PPT_CIS_conc0_TPcontrol	LOC100911951_36396	36396	BCL_SP_0195_LCM	24	CIS	5	PPT	100911951
LOC100911951	0.938079	-2.89314	2.94199	-0.983395	0.325413	NA	BCL_SP_0195_LCM_CPT_CIS_conc5_TP24	BCL_SP_0195_LCM_CPT_CIS_conc0_TPcontrol	LOC100911951_49301	49301	BCL_SP_0195_LCM	24	CIS	5	CPT	100911951
LOC100911951	0.410574	0.873753	6.00605	0.145479	0.884333	NA	BCL_SP_0195_LCM_PPT_CIS_conc5_TP192	BCL_SP_0195_LCM_PPT_CIS_conc0_TPcontrol	LOC100911951_36396	36396	BCL_SP_0195_LCM	192	CIS	5	PPT	100911951
LOC100911951	0.237426	1.61012	6.54191	0.246124	0.805586	NA	BCL_SP_0195_LCM_CPT_CIS_conc5_TP72	BCL_SP_0195_LCM_CPT_CIS_conc0_TPcontrol	LOC100911951_36396	36396	BCL_SP_0195_LCM	72	CIS	5	CPT	100911951
LOC100911951	0.818371	3.92538	3.99342	0.982962	0.325626	NA	BCL_SP_0195_LCM_PPT_CIS_conc5_TP4	BCL_SP_0195_LCM_PPT_CIS_conc0_TPcontrol	LOC100911951_49301	49301	BCL_SP_0195_LCM	4	CIS	5	PPT	100911951
LOC100911951	0.818371	0	3.59079	0	1	NA	BCL_SP_0195_LCM_PPT_CIS_conc5_TP24	BCL_SP_0195_LCM_PPT_CIS_conc0_TPcontrol	LOC100911951_49301	49301	BCL_SP_0195_LCM	24	CIS	5	PPT	100911951
LOC100911951	0.237426	0	6.57885	0	1	NA	BCL_SP_0195_LCM_CPT_CIS_conc5_TP288	BCL_SP_0195_LCM_CPT_CIS_conc0_TPcontrol	LOC100911951_36396	36396	BCL_SP_0195_LCM	288	CIS	5	CPT	100911951
LOC100911951	0.410574	3.02251	6.92584	0.43641	0.662539	NA	BCL_SP_0195_LCM_PPT_CIS_conc5_TP4	BCL_SP_0195_LCM_PPT_CIS_conc0_TPcontrol	LOC100911951_36396	36396	BCL_SP_0195_LCM	4	CIS	5	PPT	100911951
LOC100911951	0.410574	0.520039	7.04267	0.0738411	0.941137	NA	BCL_SP_0195_LCM_PPT_CIS_conc5_TP288	BCL_SP_0195_LCM_PPT_CIS_conc0_TPcontrol	LOC100911951_36396	36396	BCL_SP_0195_LCM	288	CIS	5	PPT	100911951
LOC100911951	0.938079	-2.47949	2.94539	-0.841822	0.399888	NA	BCL_SP_0195_LCM_CPT_CIS_conc5_TP72	BCL_SP_0195_LCM_CPT_CIS_conc0_TPcontrol	LOC100911951_49301	49301	BCL_SP_0195_LCM	72	CIS	5	CPT	100911951
LOC100911951	1.28918	-0.0402023	0.794599	-0.0505944	0.959649	0.974118	BCL_SP_0195_LCM_WHOLE_CIS_conc5_TP4	BCL_SP_0195_LCM_WHOLE_CIS_conc0_TPcontrol	LOC100911951_49301	49301	BCL_SP_0195_LCM	4	CIS	5	WHOLE	100911951
LOC100911951	0.938079	0.965711	2.75439	0.350607	0.725883	NA	BCL_SP_0195_LCM_CPT_CIS_conc5_TP480	BCL_SP_0195_LCM_CPT_CIS_conc0_TPcontrol	LOC100911951_49301	49301	BCL_SP_0195_LCM	480	CIS	5	CPT	100911951
LOC100911951	1.50563	0.18676	0.748966	0.249357	0.803084	0.872314	BCL_SP_0195_LCM_WHOLE_CIS_conc5_TP4	BCL_SP_0195_LCM_WHOLE_CIS_conc0_TPcontrol	LOC100911951_36396	36396	BCL_SP_0195_LCM	4	CIS	5	WHOLE	100911951
LOC100911956	32.7528	0.434587	0.214672	2.02442	0.042927	0.253819	BCL_SP_0195_LCM_WHOLE_CIS_conc5_TP72	BCL_SP_0195_LCM_WHOLE_CIS_conc0_TPcontrol	LOC100911956_50847	50847	BCL_SP_0195_LCM	72	CIS	5	WHOLE	100911956
LOC100911956	32.7528	0.272449	0.215325	1.26529	0.205766	0.488117	BCL_SP_0195_LCM_WHOLE_CIS_conc5_TP192	BCL_SP_0195_LCM_WHOLE_CIS_conc0_TPcontrol	LOC100911956_50847	50847	BCL_SP_0195_LCM	192	CIS	5	WHOLE	100911956
LOC100911956	30.0261	0.389292	0.524492	0.742226	0.45795	0.648639	BCL_SP_0195_LCM_PPT_CIS_conc5_TP120	BCL_SP_0195_LCM_PPT_CIS_conc0_TPcontrol	LOC100911956_50847	50847	BCL_SP_0195_LCM	120	CIS	5	PPT	100911956
LOC100911956	29.1582	0.169846	0.40178	0.422733	0.67249	0.89971	BCL_SP_0195_LCM_CPT_CIS_conc5_TP24	BCL_SP_0195_LCM_CPT_CIS_conc0_TPcontrol	LOC100911956_50847	50847	BCL_SP_0195_LCM	24	CIS	5	CPT	100911956
LOC100911956	32.7528	0.0461469	0.216042	0.213601	0.830858	0.907135	BCL_SP_0195_LCM_WHOLE_CIS_conc5_TP288	BCL_SP_0195_LCM_WHOLE_CIS_conc0_TPcontrol	LOC100911956_50847	50847	BCL_SP_0195_LCM	288	CIS	5	WHOLE	100911956
LOC100911956	30.0261	0.455722	0.527254	0.864331	0.387406	0.605268	BCL_SP_0195_LCM_PPT_CIS_conc5_TP240	BCL_SP_0195_LCM_PPT_CIS_conc0_TPcontrol	LOC100911956_50847	50847	BCL_SP_0195_LCM	240	CIS	5	PPT	100911956
LOC100911956	29.1582	0.936947	0.378777	2.47361	0.0133756	0.143635	BCL_SP_0195_LCM_CPT_CIS_conc5_TP4	BCL_SP_0195_LCM_CPT_CIS_conc0_TPcontrol	LOC100911956_50847	50847	BCL_SP_0195_LCM	4	CIS	5	CPT	100911956
LOC100911956	29.1582	1.02365	0.378558	2.70409	0.00684925	0.0888756	BCL_SP_0195_LCM_CPT_CIS_conc5_TP672	BCL_SP_0195_LCM_CPT_CIS_conc0_TPcontrol	LOC100911956_50847	50847	BCL_SP_0195_LCM	672	CIS	5	CPT	100911956
LOC100911956	32.7528	-0.0622754	0.217686	-0.286079	0.774817	0.881781	BCL_SP_0195_LCM_WHOLE_CIS_conc5_TP240	BCL_SP_0195_LCM_WHOLE_CIS_conc0_TPcontrol	LOC100911956_50847	50847	BCL_SP_0195_LCM	240	CIS	5	WHOLE	100911956
LOC100911956	32.7528	0.193848	0.214779	0.902546	0.366767	0.600083	BCL_SP_0195_LCM_WHOLE_CIS_conc5_TP480	BCL_SP_0195_LCM_WHOLE_CIS_conc0_TPcontrol	LOC100911956_50847	50847	BCL_SP_0195_LCM	480	CIS	5	WHOLE	100911956
LOC100911956	32.7528	0.494454	0.212779	2.32379	0.0201367	0.0996797	BCL_SP_0195_LCM_WHOLE_CIS_conc5_TP120	BCL_SP_0195_LCM_WHOLE_CIS_conc0_TPcontrol	LOC100911956_50847	50847	BCL_SP_0195_LCM	120	CIS	5	WHOLE	100911956
LOC100911956	30.0261	0.272487	0.451669	0.60329	0.546316	0.784731	BCL_SP_0195_LCM_PPT_CIS_conc5_TP72	BCL_SP_0195_LCM_PPT_CIS_conc0_TPcontrol	LOC100911956_50847	50847	BCL_SP_0195_LCM	72	CIS	5	PPT	100911956
LOC100911956	32.7528	0.400755	0.215099	1.86311	0.0624464	0.469992	BCL_SP_0195_LCM_WHOLE_CIS_conc5_TP24	BCL_SP_0195_LCM_WHOLE_CIS_conc0_TPcontrol	LOC100911956_50847	50847	BCL_SP_0195_LCM	24	CIS	5	WHOLE	100911956
LOC100911956	29.1582	-0.264683	0.390811	-0.677266	0.498237	0.997487	BCL_SP_0195_LCM_CPT_CIS_conc5_TP72	BCL_SP_0195_LCM_CPT_CIS_conc0_TPcontrol	LOC100911956_50847	50847	BCL_SP_0195_LCM	72	CIS	5	CPT	100911956
LOC100911956	29.1582	1.01948	0.378797	2.69137	0.0071159	0.192309	BCL_SP_0195_LCM_CPT_CIS_conc5_TP480	BCL_SP_0195_LCM_CPT_CIS_conc0_TPcontrol	LOC100911956_50847	50847	BCL_SP_0195_LCM	480	CIS	5	CPT	100911956
LOC100911956	30.0261	0.734535	0.524039	1.40168	0.161011	0.355736	BCL_SP_0195_LCM_PPT_CIS_conc5_TP288	BCL_SP_0195_LCM_PPT_CIS_conc0_TPcontrol	LOC100911956_50847	50847	BCL_SP_0195_LCM	288	CIS	5	PPT	100911956
LOC100911956	29.1582	0.943806	0.374635	2.51927	0.0117598	0.704311	BCL_SP_0195_LCM_CPT_CIS_conc5_TP1	BCL_SP_0195_LCM_CPT_CIS_conc0_TPcontrol	LOC100911956_50847	50847	BCL_SP_0195_LCM	1	CIS	5	CPT	100911956
LOC100911956	30.0261	0.648848	0.445168	1.45754	0.144969	1	BCL_SP_0195_LCM_PPT_CIS_conc5_TP1	BCL_SP_0195_LCM_PPT_CIS_conc0_TPcontrol	LOC100911956_50847	50847	BCL_SP_0195_LCM	1	CIS	5	PPT	100911956
LOC100911956	32.7528	-0.0675527	0.219593	-0.307627	0.758366	0.988504	BCL_SP_0195_LCM_WHOLE_CIS_conc5_TP1	BCL_SP_0195_LCM_WHOLE_CIS_conc0_TPcontrol	LOC100911956_50847	50847	BCL_SP_0195_LCM	1	CIS	5	WHOLE	100911956
LOC100911956	30.0261	0.18966	0.535999	0.353844	0.723456	0.824022	BCL_SP_0195_LCM_PPT_CIS_conc5_TP480	BCL_SP_0195_LCM_PPT_CIS_conc0_TPcontrol	LOC100911956_50847	50847	BCL_SP_0195_LCM	480	CIS	5	PPT	100911956
LOC100911956	32.7528	0.0918121	0.217334	0.422447	0.672699	0.789259	BCL_SP_0195_LCM_WHOLE_CIS_conc5_TP2	BCL_SP_0195_LCM_WHOLE_CIS_conc0_TPcontrol	LOC100911956_50847	50847	BCL_SP_0195_LCM	2	CIS	5	WHOLE	100911956
LOC100911956	29.1582	0.677413	0.379198	1.78644	0.0740283	0.739684	BCL_SP_0195_LCM_CPT_CIS_conc5_TP240	BCL_SP_0195_LCM_CPT_CIS_conc0_TPcontrol	LOC100911956_50847	50847	BCL_SP_0195_LCM	240	CIS	5	CPT	100911956
LOC100911956	30.0261	0.322671	0.518069	0.622833	0.533394	1	BCL_SP_0195_LCM_PPT_CIS_conc5_TP4	BCL_SP_0195_LCM_PPT_CIS_conc0_TPcontrol	LOC100911956_50847	50847	BCL_SP_0195_LCM	4	CIS	5	PPT	100911956
LOC100911956	29.1582	0.471253	0.380125	1.23973	0.215074	0.999004	BCL_SP_0195_LCM_CPT_CIS_conc5_TP120	BCL_SP_0195_LCM_CPT_CIS_conc0_TPcontrol	LOC100911956_50847	50847	BCL_SP_0195_LCM	120	CIS	5	CPT	100911956
LOC100911956	29.1582	1.28469	0.375641	3.41999	0.00062623	0.043258	BCL_SP_0195_LCM_CPT_CIS_conc5_TP2	BCL_SP_0195_LCM_CPT_CIS_conc0_TPcontrol	LOC100911956_50847	50847	BCL_SP_0195_LCM	2	CIS	5	CPT	100911956
LOC100911956	29.1582	-0.0557684	0.390647	-0.142759	0.886481	0.998754	BCL_SP_0195_LCM_CPT_CIS_conc5_TP192	BCL_SP_0195_LCM_CPT_CIS_conc0_TPcontrol	LOC100911956_50847	50847	BCL_SP_0195_LCM	192	CIS	5	CPT	100911956
LOC100911956	30.0261	0.0195236	0.45782	0.0426447	0.965985	0.985834	BCL_SP_0195_LCM_PPT_CIS_conc5_TP192	BCL_SP_0195_LCM_PPT_CIS_conc0_TPcontrol	LOC100911956_50847	50847	BCL_SP_0195_LCM	192	CIS	5	PPT	100911956
LOC100911956	32.7528	0.0249492	0.217	0.114973	0.908466	0.94403	BCL_SP_0195_LCM_WHOLE_CIS_conc5_TP4	BCL_SP_0195_LCM_WHOLE_CIS_conc0_TPcontrol	LOC100911956_50847	50847	BCL_SP_0195_LCM	4	CIS	5	WHOLE	100911956
LOC100911956	30.0261	0.295638	0.443775	0.66619	0.50529	1	BCL_SP_0195_LCM_PPT_CIS_conc5_TP2	BCL_SP_0195_LCM_PPT_CIS_conc0_TPcontrol	LOC100911956_50847	50847	BCL_SP_0195_LCM	2	CIS	5	PPT	100911956
LOC100911956	32.7528	0.0656062	0.216269	0.303354	0.76162	0.914385	BCL_SP_0195_LCM_WHOLE_CIS_conc5_TP360	BCL_SP_0195_LCM_WHOLE_CIS_conc0_TPcontrol	LOC100911956_50847	50847	BCL_SP_0195_LCM	360	CIS	5	WHOLE	100911956
LOC100911956	29.1582	0.993694	0.37614	2.64182	0.00824617	0.211664	BCL_SP_0195_LCM_CPT_CIS_conc5_TP360	BCL_SP_0195_LCM_CPT_CIS_conc0_TPcontrol	LOC100911956_50847	50847	BCL_SP_0195_LCM	360	CIS	5	CPT	100911956
LOC100911956	29.1582	0.783999	0.381387	2.05566	0.0398157	0.242167	BCL_SP_0195_LCM_CPT_CIS_conc5_TP288	BCL_SP_0195_LCM_CPT_CIS_conc0_TPcontrol	LOC100911956_50847	50847	BCL_SP_0195_LCM	288	CIS	5	CPT	100911956
LOC100911956	30.0261	0.26715	0.447546	0.596923	0.550559	0.872518	BCL_SP_0195_LCM_PPT_CIS_conc5_TP672	BCL_SP_0195_LCM_PPT_CIS_conc0_TPcontrol	LOC100911956_50847	50847	BCL_SP_0195_LCM	672	CIS	5	PPT	100911956
LOC100911956	30.0261	-0.108179	0.461923	-0.234193	0.814835	0.943979	BCL_SP_0195_LCM_PPT_CIS_conc5_TP24	BCL_SP_0195_LCM_PPT_CIS_conc0_TPcontrol	LOC100911956_50847	50847	BCL_SP_0195_LCM	24	CIS	5	PPT	100911956
LOC100911956	32.7528	0.0961226	0.214961	0.447164	0.654757	0.816226	BCL_SP_0195_LCM_WHOLE_CIS_conc5_TP672	BCL_SP_0195_LCM_WHOLE_CIS_conc0_TPcontrol	LOC100911956_50847	50847	BCL_SP_0195_LCM	672	CIS	5	WHOLE	100911956
LOC100911994	23.1726	-0.180896	0.237894	-0.760403	0.447014	0.639302	BCL_SP_0195_LCM_WHOLE_CIS_conc5_TP288	BCL_SP_0195_LCM_WHOLE_CIS_conc0_TPcontrol	LOC100911994_53280	53280	BCL_SP_0195_LCM	288	CIS	5	WHOLE	100911994
LOC100911994	23.1726	-0.244614	0.239443	-1.0216	0.306972	0.529025	BCL_SP_0195_LCM_WHOLE_CIS_conc5_TP240	BCL_SP_0195_LCM_WHOLE_CIS_conc0_TPcontrol	LOC100911994_53280	53280	BCL_SP_0195_LCM	240	CIS	5	WHOLE	100911994
LOC100911994	27.7399	-0.419975	0.66468	-0.631846	0.527487	0.705648	BCL_SP_0195_LCM_PPT_CIS_conc5_TP120	BCL_SP_0195_LCM_PPT_CIS_conc0_TPcontrol	LOC100911994_53280	53280	BCL_SP_0195_LCM	120	CIS	5	PPT	100911994
LOC100911994	24.02	-0.0916231	0.449003	-0.204059	0.838307	0.938318	BCL_SP_0195_LCM_CPT_CIS_conc5_TP672	BCL_SP_0195_LCM_CPT_CIS_conc0_TPcontrol	LOC100911994_53280	53280	BCL_SP_0195_LCM	672	CIS	5	CPT	100911994
LOC100911994	27.7399	0.871322	0.559809	1.55646	0.119598	0.348314	BCL_SP_0195_LCM_PPT_CIS_conc5_TP192	BCL_SP_0195_LCM_PPT_CIS_conc0_TPcontrol	LOC100911994_53280	53280	BCL_SP_0195_LCM	192	CIS	5	PPT	100911994
LOC100911994	27.7399	0.0709062	0.561012	0.12639	0.899423	1	BCL_SP_0195_LCM_PPT_CIS_conc5_TP1	BCL_SP_0195_LCM_PPT_CIS_conc0_TPcontrol	LOC100911994_53280	53280	BCL_SP_0195_LCM	1	CIS	5	PPT	100911994
LOC100911994	23.1726	-1.16472	0.254118	-4.58338	4.57518e-06	8.95501e-05	BCL_SP_0195_LCM_WHOLE_CIS_conc5_TP4	BCL_SP_0195_LCM_WHOLE_CIS_conc0_TPcontrol	LOC100911994_53280	53280	BCL_SP_0195_LCM	4	CIS	5	WHOLE	100911994
LOC100911994	27.7399	0.345472	0.562138	0.614568	0.53884	0.779201	BCL_SP_0195_LCM_PPT_CIS_conc5_TP72	BCL_SP_0195_LCM_PPT_CIS_conc0_TPcontrol	LOC100911994_53280	53280	BCL_SP_0195_LCM	72	CIS	5	PPT	100911994
LOC100911994	24.02	-0.173338	0.449066	-0.385996	0.6995	0.998754	BCL_SP_0195_LCM_CPT_CIS_conc5_TP192	BCL_SP_0195_LCM_CPT_CIS_conc0_TPcontrol	LOC100911994_53280	53280	BCL_SP_0195_LCM	192	CIS	5	CPT	100911994
LOC100911994	27.7399	-0.11213	0.664925	-0.168636	0.866083	0.935642	BCL_SP_0195_LCM_PPT_CIS_conc5_TP240	BCL_SP_0195_LCM_PPT_CIS_conc0_TPcontrol	LOC100911994_53280	53280	BCL_SP_0195_LCM	240	CIS	5	PPT	100911994
LOC100911994	23.1726	-0.0993973	0.238509	-0.416744	0.676866	0.863324	BCL_SP_0195_LCM_WHOLE_CIS_conc5_TP192	BCL_SP_0195_LCM_WHOLE_CIS_conc0_TPcontrol	LOC100911994_53280	53280	BCL_SP_0195_LCM	192	CIS	5	WHOLE	100911994
LOC100911994	24.02	-0.285997	0.45198	-0.632764	0.526888	0.929594	BCL_SP_0195_LCM_CPT_CIS_conc5_TP480	BCL_SP_0195_LCM_CPT_CIS_conc0_TPcontrol	LOC100911994_53280	53280	BCL_SP_0195_LCM	480	CIS	5	CPT	100911994
LOC100911994	24.02	0.431083	0.440754	0.978058	0.328046	0.802574	BCL_SP_0195_LCM_CPT_CIS_conc5_TP360	BCL_SP_0195_LCM_CPT_CIS_conc0_TPcontrol	LOC100911994_53280	53280	BCL_SP_0195_LCM	360	CIS	5	CPT	100911994
LOC100911994	23.1726	-0.23469	0.238468	-0.984159	0.325037	0.567352	BCL_SP_0195_LCM_WHOLE_CIS_conc5_TP120	BCL_SP_0195_LCM_WHOLE_CIS_conc0_TPcontrol	LOC100911994_53280	53280	BCL_SP_0195_LCM	120	CIS	5	WHOLE	100911994
LOC100911994	23.1726	-0.236989	0.241595	-0.980937	0.326624	0.932053	BCL_SP_0195_LCM_WHOLE_CIS_conc5_TP1	BCL_SP_0195_LCM_WHOLE_CIS_conc0_TPcontrol	LOC100911994_53280	53280	BCL_SP_0195_LCM	1	CIS	5	WHOLE	100911994
LOC100911994	24.02	0.0343429	0.446758	0.0768714	0.938726	0.987742	BCL_SP_0195_LCM_CPT_CIS_conc5_TP4	BCL_SP_0195_LCM_CPT_CIS_conc0_TPcontrol	LOC100911994_53280	53280	BCL_SP_0195_LCM	4	CIS	5	CPT	100911994
LOC100911994	24.02	-1.18756	0.467482	-2.54034	0.0110743	0.199391	BCL_SP_0195_LCM_CPT_CIS_conc5_TP2	BCL_SP_0195_LCM_CPT_CIS_conc0_TPcontrol	LOC100911994_53280	53280	BCL_SP_0195_LCM	2	CIS	5	CPT	100911994
LOC100911994	23.1726	0.00379627	0.236501	0.0160518	0.987193	0.996075	BCL_SP_0195_LCM_WHOLE_CIS_conc5_TP360	BCL_SP_0195_LCM_WHOLE_CIS_conc0_TPcontrol	LOC100911994_53280	53280	BCL_SP_0195_LCM	360	CIS	5	WHOLE	100911994
LOC100911994	27.7399	0.641	0.648479	0.988468	0.322923	1	BCL_SP_0195_LCM_PPT_CIS_conc5_TP4	BCL_SP_0195_LCM_PPT_CIS_conc0_TPcontrol	LOC100911994_53280	53280	BCL_SP_0195_LCM	4	CIS	5	PPT	100911994
LOC100911994	23.1726	-0.171858	0.239955	-0.716212	0.47386	0.637027	BCL_SP_0195_LCM_WHOLE_CIS_conc5_TP2	BCL_SP_0195_LCM_WHOLE_CIS_conc0_TPcontrol	LOC100911994_53280	53280	BCL_SP_0195_LCM	2	CIS	5	WHOLE	100911994
LOC100911994	24.02	-0.31638	0.448352	-0.705652	0.480405	0.972685	BCL_SP_0195_LCM_CPT_CIS_conc5_TP240	BCL_SP_0195_LCM_CPT_CIS_conc0_TPcontrol	LOC100911994_53280	53280	BCL_SP_0195_LCM	240	CIS	5	CPT	100911994
LOC100911994	27.7399	-0.562293	0.680515	-0.826276	0.408647	0.577814	BCL_SP_0195_LCM_PPT_CIS_conc5_TP480	BCL_SP_0195_LCM_PPT_CIS_conc0_TPcontrol	LOC100911994_53280	53280	BCL_SP_0195_LCM	480	CIS	5	PPT	100911994
LOC100911994	27.7399	0.883941	0.560707	1.57648	0.114916	0.425559	BCL_SP_0195_LCM_PPT_CIS_conc5_TP24	BCL_SP_0195_LCM_PPT_CIS_conc0_TPcontrol	LOC100911994_53280	53280	BCL_SP_0195_LCM	24	CIS	5	PPT	100911994
LOC100911994	27.7399	0.062207	0.557079	0.111667	0.911088	1	BCL_SP_0195_LCM_PPT_CIS_conc5_TP2	BCL_SP_0195_LCM_PPT_CIS_conc0_TPcontrol	LOC100911994_53280	53280	BCL_SP_0195_LCM	2	CIS	5	PPT	100911994
LOC100911994	24.02	-0.209568	0.443975	-0.472027	0.636907	0.999523	BCL_SP_0195_LCM_CPT_CIS_conc5_TP1	BCL_SP_0195_LCM_CPT_CIS_conc0_TPcontrol	LOC100911994_53280	53280	BCL_SP_0195_LCM	1	CIS	5	CPT	100911994
LOC100911994	24.02	-0.884436	0.454892	-1.94428	0.051862	0.772263	BCL_SP_0195_LCM_CPT_CIS_conc5_TP120	BCL_SP_0195_LCM_CPT_CIS_conc0_TPcontrol	LOC100911994_53280	53280	BCL_SP_0195_LCM	120	CIS	5	CPT	100911994
LOC100911994	24.02	0.447347	0.453053	0.987405	0.323444	0.710962	BCL_SP_0195_LCM_CPT_CIS_conc5_TP24	BCL_SP_0195_LCM_CPT_CIS_conc0_TPcontrol	LOC100911994_53280	53280	BCL_SP_0195_LCM	24	CIS	5	CPT	100911994
LOC100911994	27.7399	-0.0824589	0.561927	-0.146743	0.883335	0.972216	BCL_SP_0195_LCM_PPT_CIS_conc5_TP672	BCL_SP_0195_LCM_PPT_CIS_conc0_TPcontrol	LOC100911994_53280	53280	BCL_SP_0195_LCM	672	CIS	5	PPT	100911994
LOC100911994	24.02	-0.0922741	0.449558	-0.205255	0.837373	0.944539	BCL_SP_0195_LCM_CPT_CIS_conc5_TP288	BCL_SP_0195_LCM_CPT_CIS_conc0_TPcontrol	LOC100911994_53280	53280	BCL_SP_0195_LCM	288	CIS	5	CPT	100911994
LOC100911994	23.1726	-0.0028705	0.236023	-0.012162	0.990296	0.995616	BCL_SP_0195_LCM_WHOLE_CIS_conc5_TP480	BCL_SP_0195_LCM_WHOLE_CIS_conc0_TPcontrol	LOC100911994_53280	53280	BCL_SP_0195_LCM	480	CIS	5	WHOLE	100911994
LOC100911994	23.1726	0.219049	0.236275	0.927092	0.353878	0.820225	BCL_SP_0195_LCM_WHOLE_CIS_conc5_TP24	BCL_SP_0195_LCM_WHOLE_CIS_conc0_TPcontrol	LOC100911994_53280	53280	BCL_SP_0195_LCM	24	CIS	5	WHOLE	100911994
LOC100911994	23.1726	0.00893714	0.238155	0.0375266	0.970065	0.992284	BCL_SP_0195_LCM_WHOLE_CIS_conc5_TP72	BCL_SP_0195_LCM_WHOLE_CIS_conc0_TPcontrol	LOC100911994_53280	53280	BCL_SP_0195_LCM	72	CIS	5	WHOLE	100911994
LOC100911994	24.02	0.0855761	0.443451	0.192978	0.846976	0.997487	BCL_SP_0195_LCM_CPT_CIS_conc5_TP72	BCL_SP_0195_LCM_CPT_CIS_conc0_TPcontrol	LOC100911994_53280	53280	BCL_SP_0195_LCM	72	CIS	5	CPT	100911994
LOC100911994	27.7399	0.823025	0.654359	1.25776	0.208479	0.417247	BCL_SP_0195_LCM_PPT_CIS_conc5_TP288	BCL_SP_0195_LCM_PPT_CIS_conc0_TPcontrol	LOC100911994_53280	53280	BCL_SP_0195_LCM	288	CIS	5	PPT	100911994
LOC100911994	23.1726	-0.189735	0.237117	-0.800173	0.423611	0.649305	BCL_SP_0195_LCM_WHOLE_CIS_conc5_TP672	BCL_SP_0195_LCM_WHOLE_CIS_conc0_TPcontrol	LOC100911994_53280	53280	BCL_SP_0195_LCM	672	CIS	5	WHOLE	100911994
LOC100912034	7.33768	0.281441	1.05182	0.267575	0.789027	1	BCL_SP_0195_LCM_PPT_CIS_conc5_TP1	BCL_SP_0195_LCM_PPT_CIS_conc0_TPcontrol	LOC100912034_40096	40096	BCL_SP_0195_LCM	1	CIS	5	PPT	100912034
LOC100912034	13.9489	0.394382	0.319406	1.23474	0.216929	0.523182	BCL_SP_0195_LCM_WHOLE_CIS_conc5_TP360	BCL_SP_0195_LCM_WHOLE_CIS_conc0_TPcontrol	LOC100912034_40096	40096	BCL_SP_0195_LCM	360	CIS	5	WHOLE	100912034
LOC100912034	13.9489	-0.172246	0.324811	-0.530297	0.595906	0.778342	BCL_SP_0195_LCM_WHOLE_CIS_conc5_TP672	BCL_SP_0195_LCM_WHOLE_CIS_conc0_TPcontrol	LOC100912034_40096	40096	BCL_SP_0195_LCM	672	CIS	5	WHOLE	100912034
LOC100912034	7.33768	-2.04862	1.18113	-1.73446	0.0828374	0.286008	BCL_SP_0195_LCM_PPT_CIS_conc5_TP72	BCL_SP_0195_LCM_PPT_CIS_conc0_TPcontrol	LOC100912034_40096	40096	BCL_SP_0195_LCM	72	CIS	5	PPT	100912034
LOC100912034	7.33768	-1.48976	1.25915	-1.18315	0.23675	1	BCL_SP_0195_LCM_PPT_CIS_conc5_TP4	BCL_SP_0195_LCM_PPT_CIS_conc0_TPcontrol	LOC100912034_40096	40096	BCL_SP_0195_LCM	4	CIS	5	PPT	100912034
LOC100912034	4.70107	-1.24413	1.31934	-0.942995	0.345684	0.807964	BCL_SP_0195_LCM_CPT_CIS_conc5_TP360	BCL_SP_0195_LCM_CPT_CIS_conc0_TPcontrol	LOC100912034_40096	40096	BCL_SP_0195_LCM	360	CIS	5	CPT	100912034
LOC100912034	7.33768	1.02444	1.22158	0.838621	0.401682	0.600716	BCL_SP_0195_LCM_PPT_CIS_conc5_TP120	BCL_SP_0195_LCM_PPT_CIS_conc0_TPcontrol	LOC100912034_40096	40096	BCL_SP_0195_LCM	120	CIS	5	PPT	100912034
LOC100912034	4.70107	-2.60683	1.39094	-1.87415	0.0609092	0.707536	BCL_SP_0195_LCM_CPT_CIS_conc5_TP72	BCL_SP_0195_LCM_CPT_CIS_conc0_TPcontrol	LOC100912034_40096	40096	BCL_SP_0195_LCM	72	CIS	5	CPT	100912034
LOC100912034	13.9489	0.605777	0.316872	1.91174	0.0559098	0.172411	BCL_SP_0195_LCM_WHOLE_CIS_conc5_TP288	BCL_SP_0195_LCM_WHOLE_CIS_conc0_TPcontrol	LOC100912034_40096	40096	BCL_SP_0195_LCM	288	CIS	5	WHOLE	100912034
LOC100912034	4.70107	-1.4299	1.335	-1.07109	0.28413	0.998754	BCL_SP_0195_LCM_CPT_CIS_conc5_TP192	BCL_SP_0195_LCM_CPT_CIS_conc0_TPcontrol	LOC100912034_40096	40096	BCL_SP_0195_LCM	192	CIS	5	CPT	100912034
LOC100912034	7.33768	0.120313	1.0737	0.112055	0.91078	0.97655	BCL_SP_0195_LCM_PPT_CIS_conc5_TP24	BCL_SP_0195_LCM_PPT_CIS_conc0_TPcontrol	LOC100912034_40096	40096	BCL_SP_0195_LCM	24	CIS	5	PPT	100912034
LOC100912034	13.9489	0.0323421	0.324374	0.0997063	0.920578	0.950855	BCL_SP_0195_LCM_WHOLE_CIS_conc5_TP4	BCL_SP_0195_LCM_WHOLE_CIS_conc0_TPcontrol	LOC100912034_40096	40096	BCL_SP_0195_LCM	4	CIS	5	WHOLE	100912034
LOC100912034	7.33768	0.798044	1.23057	0.648515	0.516652	0.711977	BCL_SP_0195_LCM_PPT_CIS_conc5_TP240	BCL_SP_0195_LCM_PPT_CIS_conc0_TPcontrol	LOC100912034_40096	40096	BCL_SP_0195_LCM	240	CIS	5	PPT	100912034
LOC100912034	4.70107	-0.893237	1.3517	-0.660826	0.508724	NA	BCL_SP_0195_LCM_CPT_CIS_conc5_TP24	BCL_SP_0195_LCM_CPT_CIS_conc0_TPcontrol	LOC100912034_40096	40096	BCL_SP_0195_LCM	24	CIS	5	CPT	100912034
LOC100912034	4.70107	-0.380455	1.30504	-0.291527	0.770649	0.919547	BCL_SP_0195_LCM_CPT_CIS_conc5_TP288	BCL_SP_0195_LCM_CPT_CIS_conc0_TPcontrol	LOC100912034_40096	40096	BCL_SP_0195_LCM	288	CIS	5	CPT	100912034
LOC100912034	13.9489	-0.203272	0.329672	-0.616587	0.537507	0.68967	BCL_SP_0195_LCM_WHOLE_CIS_conc5_TP2	BCL_SP_0195_LCM_WHOLE_CIS_conc0_TPcontrol	LOC100912034_40096	40096	BCL_SP_0195_LCM	2	CIS	5	WHOLE	100912034
LOC100912034	4.70107	0.437272	1.28832	0.339414	0.734298	0.926237	BCL_SP_0195_LCM_CPT_CIS_conc5_TP4	BCL_SP_0195_LCM_CPT_CIS_conc0_TPcontrol	LOC100912034_40096	40096	BCL_SP_0195_LCM	4	CIS	5	CPT	100912034
LOC100912034	7.33768	1.73022	1.04138	1.66146	0.0966213	0.307396	BCL_SP_0195_LCM_PPT_CIS_conc5_TP192	BCL_SP_0195_LCM_PPT_CIS_conc0_TPcontrol	LOC100912034_40096	40096	BCL_SP_0195_LCM	192	CIS	5	PPT	100912034
LOC100912034	4.70107	0.841536	1.28477	0.655008	0.512463	0.92807	BCL_SP_0195_LCM_CPT_CIS_conc5_TP480	BCL_SP_0195_LCM_CPT_CIS_conc0_TPcontrol	LOC100912034_40096	40096	BCL_SP_0195_LCM	480	CIS	5	CPT	100912034
LOC100912034	13.9489	0.550954	0.318099	1.73202	0.0832702	0.230259	BCL_SP_0195_LCM_WHOLE_CIS_conc5_TP240	BCL_SP_0195_LCM_WHOLE_CIS_conc0_TPcontrol	LOC100912034_40096	40096	BCL_SP_0195_LCM	240	CIS	5	WHOLE	100912034
LOC100912034	13.9489	-0.126524	0.329507	-0.383979	0.700994	0.987413	BCL_SP_0195_LCM_WHOLE_CIS_conc5_TP1	BCL_SP_0195_LCM_WHOLE_CIS_conc0_TPcontrol	LOC100912034_40096	40096	BCL_SP_0195_LCM	1	CIS	5	WHOLE	100912034
LOC100912034	4.70107	0.482425	1.28418	0.375668	0.707164	0.999004	BCL_SP_0195_LCM_CPT_CIS_conc5_TP120	BCL_SP_0195_LCM_CPT_CIS_conc0_TPcontrol	LOC100912034_40096	40096	BCL_SP_0195_LCM	120	CIS	5	CPT	100912034
LOC100912034	4.70107	-2.83368	1.43611	-1.97316	0.048477	NA	BCL_SP_0195_LCM_CPT_CIS_conc5_TP2	BCL_SP_0195_LCM_CPT_CIS_conc0_TPcontrol	LOC100912034_40096	40096	BCL_SP_0195_LCM	2	CIS	5	CPT	100912034
LOC100912034	13.9489	-0.0454253	0.324207	-0.140112	0.888572	0.94899	BCL_SP_0195_LCM_WHOLE_CIS_conc5_TP120	BCL_SP_0195_LCM_WHOLE_CIS_conc0_TPcontrol	LOC100912034_40096	40096	BCL_SP_0195_LCM	120	CIS	5	WHOLE	100912034
LOC100912034	7.33768	1.83834	1.21979	1.5071	0.131786	0.277232	BCL_SP_0195_LCM_PPT_CIS_conc5_TP480	BCL_SP_0195_LCM_PPT_CIS_conc0_TPcontrol	LOC100912034_40096	40096	BCL_SP_0195_LCM	480	CIS	5	PPT	100912034
LOC100912034	7.33768	1.06814	1.04111	1.02596	0.304911	0.754045	BCL_SP_0195_LCM_PPT_CIS_conc5_TP672	BCL_SP_0195_LCM_PPT_CIS_conc0_TPcontrol	LOC100912034_40096	40096	BCL_SP_0195_LCM	672	CIS	5	PPT	100912034
LOC100912034	7.33768	-0.313478	1.26106	-0.248583	0.803684	0.901314	BCL_SP_0195_LCM_PPT_CIS_conc5_TP288	BCL_SP_0195_LCM_PPT_CIS_conc0_TPcontrol	LOC100912034_40096	40096	BCL_SP_0195_LCM	288	CIS	5	PPT	100912034
LOC100912034	13.9489	-0.435058	0.334952	-1.29887	0.193989	0.695353	BCL_SP_0195_LCM_WHOLE_CIS_conc5_TP24	BCL_SP_0195_LCM_WHOLE_CIS_conc0_TPcontrol	LOC100912034_40096	40096	BCL_SP_0195_LCM	24	CIS	5	WHOLE	100912034
LOC100912034	4.70107	-2.33625	1.35682	-1.72185	0.0850961	0.999523	BCL_SP_0195_LCM_CPT_CIS_conc5_TP1	BCL_SP_0195_LCM_CPT_CIS_conc0_TPcontrol	LOC100912034_40096	40096	BCL_SP_0195_LCM	1	CIS	5	CPT	100912034
LOC100912034	4.70107	-0.575479	1.30213	-0.441953	0.658523	0.985411	BCL_SP_0195_LCM_CPT_CIS_conc5_TP240	BCL_SP_0195_LCM_CPT_CIS_conc0_TPcontrol	LOC100912034_40096	40096	BCL_SP_0195_LCM	240	CIS	5	CPT	100912034
LOC100912034	13.9489	0.17273	0.321268	0.537649	0.590819	0.772608	BCL_SP_0195_LCM_WHOLE_CIS_conc5_TP480	BCL_SP_0195_LCM_WHOLE_CIS_conc0_TPcontrol	LOC100912034_40096	40096	BCL_SP_0195_LCM	480	CIS	5	WHOLE	100912034
LOC100912034	13.9489	0.478027	0.319495	1.4962	0.134602	0.385321	BCL_SP_0195_LCM_WHOLE_CIS_conc5_TP192	BCL_SP_0195_LCM_WHOLE_CIS_conc0_TPcontrol	LOC100912034_40096	40096	BCL_SP_0195_LCM	192	CIS	5	WHOLE	100912034
LOC100912034	7.33768	-0.0734865	1.04813	-0.0701119	0.944105	1	BCL_SP_0195_LCM_PPT_CIS_conc5_TP2	BCL_SP_0195_LCM_PPT_CIS_conc0_TPcontrol	LOC100912034_40096	40096	BCL_SP_0195_LCM	2	CIS	5	PPT	100912034
LOC100912034	4.70107	0.128651	1.29404	0.0994184	0.920806	NA	BCL_SP_0195_LCM_CPT_CIS_conc5_TP672	BCL_SP_0195_LCM_CPT_CIS_conc0_TPcontrol	LOC100912034_40096	40096	BCL_SP_0195_LCM	672	CIS	5	CPT	100912034
LOC100912034	13.9489	0.289769	0.322613	0.898195	0.369082	0.742822	BCL_SP_0195_LCM_WHOLE_CIS_conc5_TP72	BCL_SP_0195_LCM_WHOLE_CIS_conc0_TPcontrol	LOC100912034_40096	40096	BCL_SP_0195_LCM	72	CIS	5	WHOLE	100912034
LOC100912042	72.1517	0.0865445	0.325215	0.266115	0.790151	0.926911	BCL_SP_0195_LCM_CPT_CIS_conc5_TP288	BCL_SP_0195_LCM_CPT_CIS_conc0_TPcontrol	LOC100912042_38382	38382	BCL_SP_0195_LCM	288	CIS	5	CPT	100912042
LOC100912042	72.1517	-0.0752185	0.326097	-0.230663	0.817577	0.977771	BCL_SP_0195_LCM_CPT_CIS_conc5_TP480	BCL_SP_0195_LCM_CPT_CIS_conc0_TPcontrol	LOC100912042_38382	38382	BCL_SP_0195_LCM	480	CIS	5	CPT	100912042
LOC100912042	72.1517	0.393097	0.322953	1.2172	0.223529	0.625362	BCL_SP_0195_LCM_CPT_CIS_conc5_TP4	BCL_SP_0195_LCM_CPT_CIS_conc0_TPcontrol	LOC100912042_38382	38382	BCL_SP_0195_LCM	4	CIS	5	CPT	100912042
LOC100912042	124.68	-0.851444	0.270249	-3.15059	0.00162942	0.00943354	BCL_SP_0195_LCM_WHOLE_CIS_conc5_TP4	BCL_SP_0195_LCM_WHOLE_CIS_conc0_TPcontrol	LOC100912042_38382	38382	BCL_SP_0195_LCM	4	CIS	5	WHOLE	100912042
LOC100912042	124.68	-0.175184	0.268481	-0.652502	0.514078	0.779959	BCL_SP_0195_LCM_WHOLE_CIS_conc5_TP360	BCL_SP_0195_LCM_WHOLE_CIS_conc0_TPcontrol	LOC100912042_38382	38382	BCL_SP_0195_LCM	360	CIS	5	WHOLE	100912042
LOC100912042	124.68	-0.272674	0.268865	-1.01417	0.310503	0.603864	BCL_SP_0195_LCM_WHOLE_CIS_conc5_TP192	BCL_SP_0195_LCM_WHOLE_CIS_conc0_TPcontrol	LOC100912042_38382	38382	BCL_SP_0195_LCM	192	CIS	5	WHOLE	100912042
LOC100912042	43.3885	0.380468	0.369475	1.02975	0.303125	1	BCL_SP_0195_LCM_PPT_CIS_conc5_TP1	BCL_SP_0195_LCM_PPT_CIS_conc0_TPcontrol	LOC100912042_38382	38382	BCL_SP_0195_LCM	1	CIS	5	PPT	100912042
LOC100912042	124.68	0.275154	0.267685	1.0279	0.303996	0.505846	BCL_SP_0195_LCM_WHOLE_CIS_conc5_TP288	BCL_SP_0195_LCM_WHOLE_CIS_conc0_TPcontrol	LOC100912042_38382	38382	BCL_SP_0195_LCM	288	CIS	5	WHOLE	100912042
LOC100912042	72.1517	-0.134165	0.324616	-0.413304	0.679384	0.985852	BCL_SP_0195_LCM_CPT_CIS_conc5_TP240	BCL_SP_0195_LCM_CPT_CIS_conc0_TPcontrol	LOC100912042_38382	38382	BCL_SP_0195_LCM	240	CIS	5	CPT	100912042
LOC100912042	43.3885	0.569582	0.368021	1.54769	0.121697	0.570081	BCL_SP_0195_LCM_PPT_CIS_conc5_TP672	BCL_SP_0195_LCM_PPT_CIS_conc0_TPcontrol	LOC100912042_38382	38382	BCL_SP_0195_LCM	672	CIS	5	PPT	100912042
LOC100912042	72.1517	0.365538	0.322961	1.13183	0.257705	0.699258	BCL_SP_0195_LCM_CPT_CIS_conc5_TP2	BCL_SP_0195_LCM_CPT_CIS_conc0_TPcontrol	LOC100912042_38382	38382	BCL_SP_0195_LCM	2	CIS	5	CPT	100912042
LOC100912042	124.68	-0.691873	0.26974	-2.56497	0.0103186	0.0516399	BCL_SP_0195_LCM_WHOLE_CIS_conc5_TP240	BCL_SP_0195_LCM_WHOLE_CIS_conc0_TPcontrol	LOC100912042_38382	38382	BCL_SP_0195_LCM	240	CIS	5	WHOLE	100912042
LOC100912042	72.1517	0.102237	0.323059	0.316465	0.751649	0.997487	BCL_SP_0195_LCM_CPT_CIS_conc5_TP72	BCL_SP_0195_LCM_CPT_CIS_conc0_TPcontrol	LOC100912042_38382	38382	BCL_SP_0195_LCM	72	CIS	5	CPT	100912042
LOC100912042	43.3885	0.307154	0.373309	0.822789	0.410628	0.690259	BCL_SP_0195_LCM_PPT_CIS_conc5_TP72	BCL_SP_0195_LCM_PPT_CIS_conc0_TPcontrol	LOC100912042_38382	38382	BCL_SP_0195_LCM	72	CIS	5	PPT	100912042
LOC100912042	72.1517	0.361712	0.321054	1.12664	0.259894	0.999523	BCL_SP_0195_LCM_CPT_CIS_conc5_TP1	BCL_SP_0195_LCM_CPT_CIS_conc0_TPcontrol	LOC100912042_38382	38382	BCL_SP_0195_LCM	1	CIS	5	CPT	100912042
LOC100912042	72.1517	-0.347563	0.336117	-1.03405	0.30111	0.695426	BCL_SP_0195_LCM_CPT_CIS_conc5_TP24	BCL_SP_0195_LCM_CPT_CIS_conc0_TPcontrol	LOC100912042_38382	38382	BCL_SP_0195_LCM	24	CIS	5	CPT	100912042
LOC100912042	124.68	0.422758	0.26749	1.58047	0.114	0.307263	BCL_SP_0195_LCM_WHOLE_CIS_conc5_TP120	BCL_SP_0195_LCM_WHOLE_CIS_conc0_TPcontrol	LOC100912042_38382	38382	BCL_SP_0195_LCM	120	CIS	5	WHOLE	100912042
LOC100912042	43.3885	0.74373	0.426015	1.74579	0.080848	1	BCL_SP_0195_LCM_PPT_CIS_conc5_TP4	BCL_SP_0195_LCM_PPT_CIS_conc0_TPcontrol	LOC100912042_38382	38382	BCL_SP_0195_LCM	4	CIS	5	PPT	100912042
LOC100912042	43.3885	0.397014	0.436316	0.909922	0.362863	0.579923	BCL_SP_0195_LCM_PPT_CIS_conc5_TP288	BCL_SP_0195_LCM_PPT_CIS_conc0_TPcontrol	LOC100912042_38382	38382	BCL_SP_0195_LCM	288	CIS	5	PPT	100912042
LOC100912042	124.68	0.237115	0.267718	0.885692	0.375783	0.606671	BCL_SP_0195_LCM_WHOLE_CIS_conc5_TP480	BCL_SP_0195_LCM_WHOLE_CIS_conc0_TPcontrol	LOC100912042_38382	38382	BCL_SP_0195_LCM	480	CIS	5	WHOLE	100912042
LOC100912042	43.3885	0.049063	0.436885	0.112302	0.910584	0.956808	BCL_SP_0195_LCM_PPT_CIS_conc5_TP120	BCL_SP_0195_LCM_PPT_CIS_conc0_TPcontrol	LOC100912042_38382	38382	BCL_SP_0195_LCM	120	CIS	5	PPT	100912042
LOC100912042	72.1517	-0.168214	0.32456	-0.518283	0.604261	0.913798	BCL_SP_0195_LCM_CPT_CIS_conc5_TP360	BCL_SP_0195_LCM_CPT_CIS_conc0_TPcontrol	LOC100912042_38382	38382	BCL_SP_0195_LCM	360	CIS	5	CPT	100912042
LOC100912042	43.3885	0.370614	0.436888	0.848303	0.396269	0.612935	BCL_SP_0195_LCM_PPT_CIS_conc5_TP240	BCL_SP_0195_LCM_PPT_CIS_conc0_TPcontrol	LOC100912042_38382	38382	BCL_SP_0195_LCM	240	CIS	5	PPT	100912042
LOC100912042	72.1517	0.554588	0.32258	1.71923	0.0855733	0.345732	BCL_SP_0195_LCM_CPT_CIS_conc5_TP672	BCL_SP_0195_LCM_CPT_CIS_conc0_TPcontrol	LOC100912042_38382	38382	BCL_SP_0195_LCM	672	CIS	5	CPT	100912042
LOC100912042	124.68	-0.231696	0.268956	-0.861463	0.388983	0.75885	BCL_SP_0195_LCM_WHOLE_CIS_conc5_TP72	BCL_SP_0195_LCM_WHOLE_CIS_conc0_TPcontrol	LOC100912042_38382	38382	BCL_SP_0195_LCM	72	CIS	5	WHOLE	100912042
LOC100912042	124.68	0.000890657	0.268565	0.00331635	0.997354	1	BCL_SP_0195_LCM_WHOLE_CIS_conc5_TP1	BCL_SP_0195_LCM_WHOLE_CIS_conc0_TPcontrol	LOC100912042_38382	38382	BCL_SP_0195_LCM	1	CIS	5	WHOLE	100912042
LOC100912042	72.1517	-0.226243	0.326596	-0.692731	0.488478	0.998754	BCL_SP_0195_LCM_CPT_CIS_conc5_TP192	BCL_SP_0195_LCM_CPT_CIS_conc0_TPcontrol	LOC100912042_38382	38382	BCL_SP_0195_LCM	192	CIS	5	CPT	100912042
LOC100912042	43.3885	0.693073	0.373124	1.85749	0.0632417	0.313162	BCL_SP_0195_LCM_PPT_CIS_conc5_TP24	BCL_SP_0195_LCM_PPT_CIS_conc0_TPcontrol	LOC100912042_38382	38382	BCL_SP_0195_LCM	24	CIS	5	PPT	100912042
LOC100912042	72.1517	0.324802	0.321875	1.00909	0.31293	0.999004	BCL_SP_0195_LCM_CPT_CIS_conc5_TP120	BCL_SP_0195_LCM_CPT_CIS_conc0_TPcontrol	LOC100912042_38382	38382	BCL_SP_0195_LCM	120	CIS	5	CPT	100912042
LOC100912042	124.68	0.386308	0.267433	1.4445	0.148597	0.365466	BCL_SP_0195_LCM_WHOLE_CIS_conc5_TP672	BCL_SP_0195_LCM_WHOLE_CIS_conc0_TPcontrol	LOC100912042_38382	38382	BCL_SP_0195_LCM	672	CIS	5	WHOLE	100912042
LOC100912042	43.3885	0.342273	0.375306	0.911984	0.361777	0.631885	BCL_SP_0195_LCM_PPT_CIS_conc5_TP192	BCL_SP_0195_LCM_PPT_CIS_conc0_TPcontrol	LOC100912042_38382	38382	BCL_SP_0195_LCM	192	CIS	5	PPT	100912042
LOC100912042	124.68	-0.591434	0.269784	-2.19225	0.0283613	0.102894	BCL_SP_0195_LCM_WHOLE_CIS_conc5_TP2	BCL_SP_0195_LCM_WHOLE_CIS_conc0_TPcontrol	LOC100912042_38382	38382	BCL_SP_0195_LCM	2	CIS	5	WHOLE	100912042
LOC100912042	43.3885	0.587701	0.365313	1.60876	0.107669	1	BCL_SP_0195_LCM_PPT_CIS_conc5_TP2	BCL_SP_0195_LCM_PPT_CIS_conc0_TPcontrol	LOC100912042_38382	38382	BCL_SP_0195_LCM	2	CIS	5	PPT	100912042
LOC100912042	43.3885	0.0396859	0.446238	0.0889344	0.929134	0.959516	BCL_SP_0195_LCM_PPT_CIS_conc5_TP480	BCL_SP_0195_LCM_PPT_CIS_conc0_TPcontrol	LOC100912042_38382	38382	BCL_SP_0195_LCM	480	CIS	5	PPT	100912042
LOC100912042	124.68	0.25416	0.268063	0.948135	0.343061	0.814555	BCL_SP_0195_LCM_WHOLE_CIS_conc5_TP24	BCL_SP_0195_LCM_WHOLE_CIS_conc0_TPcontrol	LOC100912042_38382	38382	BCL_SP_0195_LCM	24	CIS	5	WHOLE	100912042
LOC100912068	6.40111	0.863556	0.384183	2.24777	0.0245908	0.147211	BCL_SP_0195_LCM_WHOLE_CIS_conc5_TP360	BCL_SP_0195_LCM_WHOLE_CIS_conc0_TPcontrol	LOC100912068_48163	48163	BCL_SP_0195_LCM	360	CIS	5	WHOLE	100912068
LOC100912068	1.3416	-0.463076	2.87951	-0.160818	0.872237	NA	BCL_SP_0195_LCM_CPT_CIS_conc5_TP1	BCL_SP_0195_LCM_CPT_CIS_conc0_TPcontrol	LOC100912068_48163	48163	BCL_SP_0195_LCM	1	CIS	5	CPT	100912068
LOC100912068	1.3416	0.483153	2.86827	0.168448	0.866231	NA	BCL_SP_0195_LCM_CPT_CIS_conc5_TP288	BCL_SP_0195_LCM_CPT_CIS_conc0_TPcontrol	LOC100912068_48163	48163	BCL_SP_0195_LCM	288	CIS	5	CPT	100912068
LOC100912068	1.3416	-1.30234	2.95203	-0.441168	0.659092	NA	BCL_SP_0195_LCM_CPT_CIS_conc5_TP24	BCL_SP_0195_LCM_CPT_CIS_conc0_TPcontrol	LOC100912068_48163	48163	BCL_SP_0195_LCM	24	CIS	5	CPT	100912068
LOC100912068	6.40111	0.502639	0.388887	1.29251	0.196182	0.388015	BCL_SP_0195_LCM_WHOLE_CIS_conc5_TP288	BCL_SP_0195_LCM_WHOLE_CIS_conc0_TPcontrol	LOC100912068_48163	48163	BCL_SP_0195_LCM	288	CIS	5	WHOLE	100912068
LOC100912068	2.69361	3.49608	2.70734	1.29134	0.196587	NA	BCL_SP_0195_LCM_PPT_CIS_conc5_TP240	BCL_SP_0195_LCM_PPT_CIS_conc0_TPcontrol	LOC100912068_48163	48163	BCL_SP_0195_LCM	240	CIS	5	PPT	100912068
LOC100912068	1.3416	-0.723629	2.92429	-0.247455	0.804556	NA	BCL_SP_0195_LCM_CPT_CIS_conc5_TP672	BCL_SP_0195_LCM_CPT_CIS_conc0_TPcontrol	LOC100912068_48163	48163	BCL_SP_0195_LCM	672	CIS	5	CPT	100912068
LOC100912068	1.3416	1.56568	2.84177	0.550951	0.581668	NA	BCL_SP_0195_LCM_CPT_CIS_conc5_TP4	BCL_SP_0195_LCM_CPT_CIS_conc0_TPcontrol	LOC100912068_48163	48163	BCL_SP_0195_LCM	4	CIS	5	CPT	100912068
LOC100912068	6.40111	0.541277	0.390597	1.38577	0.165817	0.432534	BCL_SP_0195_LCM_WHOLE_CIS_conc5_TP192	BCL_SP_0195_LCM_WHOLE_CIS_conc0_TPcontrol	LOC100912068_48163	48163	BCL_SP_0195_LCM	192	CIS	5	WHOLE	100912068
LOC100912068	1.3416	-1.04128	2.93149	-0.355204	0.722437	NA	BCL_SP_0195_LCM_CPT_CIS_conc5_TP192	BCL_SP_0195_LCM_CPT_CIS_conc0_TPcontrol	LOC100912068_48163	48163	BCL_SP_0195_LCM	192	CIS	5	CPT	100912068
LOC100912068	6.40111	-0.110941	0.399333	-0.277815	0.781154	0.891638	BCL_SP_0195_LCM_WHOLE_CIS_conc5_TP672	BCL_SP_0195_LCM_WHOLE_CIS_conc0_TPcontrol	LOC100912068_48163	48163	BCL_SP_0195_LCM	672	CIS	5	WHOLE	100912068
LOC100912068	2.69361	0.864124	2.34917	0.367842	0.712991	NA	BCL_SP_0195_LCM_PPT_CIS_conc5_TP672	BCL_SP_0195_LCM_PPT_CIS_conc0_TPcontrol	LOC100912068_48163	48163	BCL_SP_0195_LCM	672	CIS	5	PPT	100912068
LOC100912068	1.3416	-0.279679	2.8797	-0.0971209	0.92263	NA	BCL_SP_0195_LCM_CPT_CIS_conc5_TP120	BCL_SP_0195_LCM_CPT_CIS_conc0_TPcontrol	LOC100912068_48163	48163	BCL_SP_0195_LCM	120	CIS	5	CPT	100912068
LOC100912068	2.69361	-1.23758	2.49709	-0.495611	0.620169	NA	BCL_SP_0195_LCM_PPT_CIS_conc5_TP1	BCL_SP_0195_LCM_PPT_CIS_conc0_TPcontrol	LOC100912068_48163	48163	BCL_SP_0195_LCM	1	CIS	5	PPT	100912068
LOC100912068	1.3416	2.80218	2.82864	0.990645	0.321859	NA	BCL_SP_0195_LCM_CPT_CIS_conc5_TP360	BCL_SP_0195_LCM_CPT_CIS_conc0_TPcontrol	LOC100912068_48163	48163	BCL_SP_0195_LCM	360	CIS	5	CPT	100912068
LOC100912068	1.3416	-3.50407	3.05735	-1.14611	0.251749	NA	BCL_SP_0195_LCM_CPT_CIS_conc5_TP2	BCL_SP_0195_LCM_CPT_CIS_conc0_TPcontrol	LOC100912068_48163	48163	BCL_SP_0195_LCM	2	CIS	5	CPT	100912068
LOC100912068	1.3416	-3.46542	3.05735	-1.13347	0.257017	NA	BCL_SP_0195_LCM_CPT_CIS_conc5_TP480	BCL_SP_0195_LCM_CPT_CIS_conc0_TPcontrol	LOC100912068_48163	48163	BCL_SP_0195_LCM	480	CIS	5	CPT	100912068
LOC100912068	6.40111	-0.714203	0.429103	-1.66441	0.0960309	0.820219	BCL_SP_0195_LCM_WHOLE_CIS_conc5_TP1	BCL_SP_0195_LCM_WHOLE_CIS_conc0_TPcontrol	LOC100912068_48163	48163	BCL_SP_0195_LCM	1	CIS	5	WHOLE	100912068
LOC100912068	6.40111	0.480841	0.390564	1.23114	0.218269	0.428727	BCL_SP_0195_LCM_WHOLE_CIS_conc5_TP240	BCL_SP_0195_LCM_WHOLE_CIS_conc0_TPcontrol	LOC100912068_48163	48163	BCL_SP_0195_LCM	240	CIS	5	WHOLE	100912068
LOC100912068	1.3416	-1.20698	2.93497	-0.411242	0.680895	NA	BCL_SP_0195_LCM_CPT_CIS_conc5_TP72	BCL_SP_0195_LCM_CPT_CIS_conc0_TPcontrol	LOC100912068_48163	48163	BCL_SP_0195_LCM	72	CIS	5	CPT	100912068
LOC100912068	2.69361	3.03913	2.70839	1.12211	0.261814	0.464461	BCL_SP_0195_LCM_PPT_CIS_conc5_TP120	BCL_SP_0195_LCM_PPT_CIS_conc0_TPcontrol	LOC100912068_48163	48163	BCL_SP_0195_LCM	120	CIS	5	PPT	100912068
LOC100912068	2.69361	3.31408	2.31496	1.4316	0.152259	NA	BCL_SP_0195_LCM_PPT_CIS_conc5_TP72	BCL_SP_0195_LCM_PPT_CIS_conc0_TPcontrol	LOC100912068_48163	48163	BCL_SP_0195_LCM	72	CIS	5	PPT	100912068
LOC100912068	6.40111	-1.0704	0.437427	-2.44705	0.0144031	0.0489641	BCL_SP_0195_LCM_WHOLE_CIS_conc5_TP4	BCL_SP_0195_LCM_WHOLE_CIS_conc0_TPcontrol	LOC100912068_48163	48163	BCL_SP_0195_LCM	4	CIS	5	WHOLE	100912068
LOC100912068	6.40111	0.196638	0.399066	0.492745	0.622193	0.883393	BCL_SP_0195_LCM_WHOLE_CIS_conc5_TP72	BCL_SP_0195_LCM_WHOLE_CIS_conc0_TPcontrol	LOC100912068_48163	48163	BCL_SP_0195_LCM	72	CIS	5	WHOLE	100912068
LOC100912068	2.69361	3.44671	2.70746	1.27304	0.203002	0.410612	BCL_SP_0195_LCM_PPT_CIS_conc5_TP288	BCL_SP_0195_LCM_PPT_CIS_conc0_TPcontrol	LOC100912068_48163	48163	BCL_SP_0195_LCM	288	CIS	5	PPT	100912068
LOC100912068	2.69361	-2.50882	2.58713	-0.969729	0.332182	0.694623	BCL_SP_0195_LCM_PPT_CIS_conc5_TP24	BCL_SP_0195_LCM_PPT_CIS_conc0_TPcontrol	LOC100912068_48163	48163	BCL_SP_0195_LCM	24	CIS	5	PPT	100912068
LOC100912068	1.3416	-1.24413	2.94232	-0.42284	0.672412	NA	BCL_SP_0195_LCM_CPT_CIS_conc5_TP240	BCL_SP_0195_LCM_CPT_CIS_conc0_TPcontrol	LOC100912068_48163	48163	BCL_SP_0195_LCM	240	CIS	5	CPT	100912068
LOC100912068	2.69361	-0.499309	2.77734	-0.17978	0.857325	NA	BCL_SP_0195_LCM_PPT_CIS_conc5_TP4	BCL_SP_0195_LCM_PPT_CIS_conc0_TPcontrol	LOC100912068_48163	48163	BCL_SP_0195_LCM	4	CIS	5	PPT	100912068
LOC100912068	6.40111	-0.958405	0.437145	-2.19242	0.0283494	0.102894	BCL_SP_0195_LCM_WHOLE_CIS_conc5_TP2	BCL_SP_0195_LCM_WHOLE_CIS_conc0_TPcontrol	LOC100912068_48163	48163	BCL_SP_0195_LCM	2	CIS	5	WHOLE	100912068
LOC100912068	2.69361	0.184979	2.3535	0.0785973	0.937353	1	BCL_SP_0195_LCM_PPT_CIS_conc5_TP2	BCL_SP_0195_LCM_PPT_CIS_conc0_TPcontrol	LOC100912068_48163	48163	BCL_SP_0195_LCM	2	CIS	5	PPT	100912068
LOC100912068	6.40111	-0.398706	0.416645	-0.956943	0.338596	0.812443	BCL_SP_0195_LCM_WHOLE_CIS_conc5_TP24	BCL_SP_0195_LCM_WHOLE_CIS_conc0_TPcontrol	LOC100912068_48163	48163	BCL_SP_0195_LCM	24	CIS	5	WHOLE	100912068
LOC100912068	2.69361	-2.58436	3.05651	-0.845526	0.397817	0.567974	BCL_SP_0195_LCM_PPT_CIS_conc5_TP480	BCL_SP_0195_LCM_PPT_CIS_conc0_TPcontrol	LOC100912068_48163	48163	BCL_SP_0195_LCM	480	CIS	5	PPT	100912068
LOC100912068	6.40111	-0.209457	0.403833	-0.518672	0.603989	0.782931	BCL_SP_0195_LCM_WHOLE_CIS_conc5_TP120	BCL_SP_0195_LCM_WHOLE_CIS_conc0_TPcontrol	LOC100912068_48163	48163	BCL_SP_0195_LCM	120	CIS	5	WHOLE	100912068
LOC100912068	6.40111	0.451236	0.389575	1.15827	0.246752	0.48281	BCL_SP_0195_LCM_WHOLE_CIS_conc5_TP480	BCL_SP_0195_LCM_WHOLE_CIS_conc0_TPcontrol	LOC100912068_48163	48163	BCL_SP_0195_LCM	480	CIS	5	WHOLE	100912068
LOC100912068	2.69361	2.1135	2.33459	0.905298	0.365308	0.634739	BCL_SP_0195_LCM_PPT_CIS_conc5_TP192	BCL_SP_0195_LCM_PPT_CIS_conc0_TPcontrol	LOC100912068_48163	48163	BCL_SP_0195_LCM	192	CIS	5	PPT	100912068
LOC100912163	60.8816	1.01462	0.527706	1.92271	0.054517	0.176533	BCL_SP_0195_LCM_PPT_CIS_conc5_TP288	BCL_SP_0195_LCM_PPT_CIS_conc0_TPcontrol	LOC100912163_49824	49824	BCL_SP_0195_LCM	288	CIS	5	PPT	100912163
LOC100912163	55.9198	0.400852	0.394143	1.01702	0.309143	0.839084	BCL_SP_0195_LCM_CPT_CIS_conc5_TP480	BCL_SP_0195_LCM_CPT_CIS_conc0_TPcontrol	LOC100912163_49824	49824	BCL_SP_0195_LCM	480	CIS	5	CPT	100912163
LOC100912163	60.8816	1.22224	0.527035	2.31908	0.0203906	0.0925828	BCL_SP_0195_LCM_PPT_CIS_conc5_TP240	BCL_SP_0195_LCM_PPT_CIS_conc0_TPcontrol	LOC100912163_49824	49824	BCL_SP_0195_LCM	240	CIS	5	PPT	100912163
LOC100912163	61.0132	-0.660919	0.332664	-1.98674	0.0469507	0.729994	BCL_SP_0195_LCM_WHOLE_CIS_conc5_TP1	BCL_SP_0195_LCM_WHOLE_CIS_conc0_TPcontrol	LOC100912163_9101	9101	BCL_SP_0195_LCM	1	CIS	5	WHOLE	100912163
LOC100912163	30.8173	-0.104599	0.480268	-0.217793	0.82759	0.999523	BCL_SP_0195_LCM_CPT_CIS_conc5_TP1	BCL_SP_0195_LCM_CPT_CIS_conc0_TPcontrol	LOC100912163_9101	9101	BCL_SP_0195_LCM	1	CIS	5	CPT	100912163
LOC100912163	74.1301	0.335305	0.465184	0.7208	0.471033	1	BCL_SP_0195_LCM_PPT_CIS_conc5_TP1	BCL_SP_0195_LCM_PPT_CIS_conc0_TPcontrol	LOC100912163_9101	9101	BCL_SP_0195_LCM	1	CIS	5	PPT	100912163
LOC100912163	87.5172	-0.103698	0.209405	-0.495202	0.620457	0.975158	BCL_SP_0195_LCM_WHOLE_CIS_conc5_TP1	BCL_SP_0195_LCM_WHOLE_CIS_conc0_TPcontrol	LOC100912163_49824	49824	BCL_SP_0195_LCM	1	CIS	5	WHOLE	100912163
LOC100912163	55.9198	0.504266	0.393748	1.28068	0.200305	0.555891	BCL_SP_0195_LCM_CPT_CIS_conc5_TP288	BCL_SP_0195_LCM_CPT_CIS_conc0_TPcontrol	LOC100912163_49824	49824	BCL_SP_0195_LCM	288	CIS	5	CPT	100912163
LOC100912163	74.1301	0.499065	0.546231	0.913653	0.360899	0.578098	BCL_SP_0195_LCM_PPT_CIS_conc5_TP288	BCL_SP_0195_LCM_PPT_CIS_conc0_TPcontrol	LOC100912163_9101	9101	BCL_SP_0195_LCM	288	CIS	5	PPT	100912163
LOC100912163	30.8173	0.355061	0.48118	0.737895	0.460578	0.908987	BCL_SP_0195_LCM_CPT_CIS_conc5_TP480	BCL_SP_0195_LCM_CPT_CIS_conc0_TPcontrol	LOC100912163_9101	9101	BCL_SP_0195_LCM	480	CIS	5	CPT	100912163
LOC100912163	30.8173	-0.553354	0.501416	-1.10358	0.269775	0.663203	BCL_SP_0195_LCM_CPT_CIS_conc5_TP24	BCL_SP_0195_LCM_CPT_CIS_conc0_TPcontrol	LOC100912163_9101	9101	BCL_SP_0195_LCM	24	CIS	5	CPT	100912163
LOC100912163	61.0132	0.237779	0.328656	0.723489	0.46938	0.658629	BCL_SP_0195_LCM_WHOLE_CIS_conc5_TP288	BCL_SP_0195_LCM_WHOLE_CIS_conc0_TPcontrol	LOC100912163_9101	9101	BCL_SP_0195_LCM	288	CIS	5	WHOLE	100912163
LOC100912163	30.8173	-0.818501	0.492537	-1.66181	0.0965516	0.361297	BCL_SP_0195_LCM_CPT_CIS_conc5_TP672	BCL_SP_0195_LCM_CPT_CIS_conc0_TPcontrol	LOC100912163_9101	9101	BCL_SP_0195_LCM	672	CIS	5	CPT	100912163
LOC100912163	30.8173	0.0348798	0.483036	0.0722095	0.942435	0.998754	BCL_SP_0195_LCM_CPT_CIS_conc5_TP192	BCL_SP_0195_LCM_CPT_CIS_conc0_TPcontrol	LOC100912163_9101	9101	BCL_SP_0195_LCM	192	CIS	5	CPT	100912163
LOC100912163	61.0132	-0.403678	0.330741	-1.22053	0.222264	0.433854	BCL_SP_0195_LCM_WHOLE_CIS_conc5_TP240	BCL_SP_0195_LCM_WHOLE_CIS_conc0_TPcontrol	LOC100912163_9101	9101	BCL_SP_0195_LCM	240	CIS	5	WHOLE	100912163
LOC100912163	55.9198	0.407515	0.394029	1.03423	0.30103	0.607775	BCL_SP_0195_LCM_CPT_CIS_conc5_TP672	BCL_SP_0195_LCM_CPT_CIS_conc0_TPcontrol	LOC100912163_49824	49824	BCL_SP_0195_LCM	672	CIS	5	CPT	100912163
LOC100912163	87.5172	0.429907	0.206645	2.08042	0.0374874	0.165819	BCL_SP_0195_LCM_WHOLE_CIS_conc5_TP672	BCL_SP_0195_LCM_WHOLE_CIS_conc0_TPcontrol	LOC100912163_49824	49824	BCL_SP_0195_LCM	672	CIS	5	WHOLE	100912163
LOC100912163	74.1301	-0.822961	0.477576	-1.72321	0.0848514	0.365683	BCL_SP_0195_LCM_PPT_CIS_conc5_TP24	BCL_SP_0195_LCM_PPT_CIS_conc0_TPcontrol	LOC100912163_9101	9101	BCL_SP_0195_LCM	24	CIS	5	PPT	100912163
LOC100912163	87.5172	0.199801	0.207857	0.961241	0.336431	0.629364	BCL_SP_0195_LCM_WHOLE_CIS_conc5_TP192	BCL_SP_0195_LCM_WHOLE_CIS_conc0_TPcontrol	LOC100912163_49824	49824	BCL_SP_0195_LCM	192	CIS	5	WHOLE	100912163
LOC100912163	55.9198	-0.00640738	0.394098	-0.0162584	0.987028	0.999004	BCL_SP_0195_LCM_CPT_CIS_conc5_TP120	BCL_SP_0195_LCM_CPT_CIS_conc0_TPcontrol	LOC100912163_49824	49824	BCL_SP_0195_LCM	120	CIS	5	CPT	100912163
LOC100912163	87.5172	0.0133433	0.208161	0.0641009	0.94889	0.982336	BCL_SP_0195_LCM_WHOLE_CIS_conc5_TP360	BCL_SP_0195_LCM_WHOLE_CIS_conc0_TPcontrol	LOC100912163_49824	49824	BCL_SP_0195_LCM	360	CIS	5	WHOLE	100912163
LOC100912163	55.9198	-0.207288	0.397217	-0.521852	0.601773	0.897969	BCL_SP_0195_LCM_CPT_CIS_conc5_TP2	BCL_SP_0195_LCM_CPT_CIS_conc0_TPcontrol	LOC100912163_49824	49824	BCL_SP_0195_LCM	2	CIS	5	CPT	100912163
LOC100912163	60.8816	0.043246	0.452661	0.0955373	0.923888	1	BCL_SP_0195_LCM_PPT_CIS_conc5_TP1	BCL_SP_0195_LCM_PPT_CIS_conc0_TPcontrol	LOC100912163_49824	49824	BCL_SP_0195_LCM	1	CIS	5	PPT	100912163
LOC100912163	61.0132	0.262341	0.328592	0.79838	0.42465	0.654151	BCL_SP_0195_LCM_WHOLE_CIS_conc5_TP120	BCL_SP_0195_LCM_WHOLE_CIS_conc0_TPcontrol	LOC100912163_9101	9101	BCL_SP_0195_LCM	120	CIS	5	WHOLE	100912163
LOC100912163	55.9198	0.104011	0.393804	0.264118	0.791689	0.997487	BCL_SP_0195_LCM_CPT_CIS_conc5_TP72	BCL_SP_0195_LCM_CPT_CIS_conc0_TPcontrol	LOC100912163_49824	49824	BCL_SP_0195_LCM	72	CIS	5	CPT	100912163
LOC100912163	55.9198	0.449905	0.393631	1.14296	0.253054	0.998754	BCL_SP_0195_LCM_CPT_CIS_conc5_TP192	BCL_SP_0195_LCM_CPT_CIS_conc0_TPcontrol	LOC100912163_49824	49824	BCL_SP_0195_LCM	192	CIS	5	CPT	100912163
LOC100912163	74.1301	0.535314	0.544883	0.982438	0.325884	0.530007	BCL_SP_0195_LCM_PPT_CIS_conc5_TP120	BCL_SP_0195_LCM_PPT_CIS_conc0_TPcontrol	LOC100912163_9101	9101	BCL_SP_0195_LCM	120	CIS	5	PPT	100912163
LOC100912163	87.5172	0.00741301	0.208279	0.0355917	0.971608	0.984396	BCL_SP_0195_LCM_WHOLE_CIS_conc5_TP240	BCL_SP_0195_LCM_WHOLE_CIS_conc0_TPcontrol	LOC100912163_49824	49824	BCL_SP_0195_LCM	240	CIS	5	WHOLE	100912163
LOC100912163	61.0132	0.126461	0.329265	0.38407	0.700927	0.874076	BCL_SP_0195_LCM_WHOLE_CIS_conc5_TP192	BCL_SP_0195_LCM_WHOLE_CIS_conc0_TPcontrol	LOC100912163_9101	9101	BCL_SP_0195_LCM	192	CIS	5	WHOLE	100912163
LOC100912163	87.5172	-0.0984842	0.209198	-0.470771	0.637804	0.889377	BCL_SP_0195_LCM_WHOLE_CIS_conc5_TP72	BCL_SP_0195_LCM_WHOLE_CIS_conc0_TPcontrol	LOC100912163_49824	49824	BCL_SP_0195_LCM	72	CIS	5	WHOLE	100912163
LOC100912163	61.0132	-0.0609168	0.330057	-0.184565	0.853571	0.965123	BCL_SP_0195_LCM_WHOLE_CIS_conc5_TP72	BCL_SP_0195_LCM_WHOLE_CIS_conc0_TPcontrol	LOC100912163_9101	9101	BCL_SP_0195_LCM	72	CIS	5	WHOLE	100912163
LOC100912163	30.8173	0.186205	0.479982	0.387943	0.698059	0.997487	BCL_SP_0195_LCM_CPT_CIS_conc5_TP72	BCL_SP_0195_LCM_CPT_CIS_conc0_TPcontrol	LOC100912163_9101	9101	BCL_SP_0195_LCM	72	CIS	5	CPT	100912163
LOC100912163	61.0132	-1.47803	0.336678	-4.39005	1.13323e-05	0.000185578	BCL_SP_0195_LCM_WHOLE_CIS_conc5_TP4	BCL_SP_0195_LCM_WHOLE_CIS_conc0_TPcontrol	LOC100912163_9101	9101	BCL_SP_0195_LCM	4	CIS	5	WHOLE	100912163
LOC100912163	87.5172	0.351732	0.207044	1.69883	0.0893519	0.234941	BCL_SP_0195_LCM_WHOLE_CIS_conc5_TP288	BCL_SP_0195_LCM_WHOLE_CIS_conc0_TPcontrol	LOC100912163_49824	49824	BCL_SP_0195_LCM	288	CIS	5	WHOLE	100912163
LOC100912163	30.8173	0.102293	0.480588	0.212849	0.831445	0.972744	BCL_SP_0195_LCM_CPT_CIS_conc5_TP360	BCL_SP_0195_LCM_CPT_CIS_conc0_TPcontrol	LOC100912163_9101	9101	BCL_SP_0195_LCM	360	CIS	5	CPT	100912163
LOC100912163	55.9198	-0.00844185	0.404327	-0.0208788	0.983342	0.999254	BCL_SP_0195_LCM_CPT_CIS_conc5_TP24	BCL_SP_0195_LCM_CPT_CIS_conc0_TPcontrol	LOC100912163_49824	49824	BCL_SP_0195_LCM	24	CIS	5	CPT	100912163
LOC100912163	60.8816	0.133615	0.449937	0.296964	0.766494	1	BCL_SP_0195_LCM_PPT_CIS_conc5_TP2	BCL_SP_0195_LCM_PPT_CIS_conc0_TPcontrol	LOC100912163_49824	49824	BCL_SP_0195_LCM	2	CIS	5	PPT	100912163
LOC100912163	30.8173	-0.248388	0.483415	-0.51382	0.607378	0.983976	BCL_SP_0195_LCM_CPT_CIS_conc5_TP240	BCL_SP_0195_LCM_CPT_CIS_conc0_TPcontrol	LOC100912163_9101	9101	BCL_SP_0195_LCM	240	CIS	5	CPT	100912163
LOC100912163	61.0132	-1.49349	0.337624	-4.42354	9.70964e-06	0.000562125	BCL_SP_0195_LCM_WHOLE_CIS_conc5_TP2	BCL_SP_0195_LCM_WHOLE_CIS_conc0_TPcontrol	LOC100912163_9101	9101	BCL_SP_0195_LCM	2	CIS	5	WHOLE	100912163
LOC100912163	74.1301	1.27277	0.464355	2.74094	0.00612635	0.0562847	BCL_SP_0195_LCM_PPT_CIS_conc5_TP192	BCL_SP_0195_LCM_PPT_CIS_conc0_TPcontrol	LOC100912163_9101	9101	BCL_SP_0195_LCM	192	CIS	5	PPT	100912163
LOC100912163	55.9198	-0.120841	0.396778	-0.304556	0.760704	0.937037	BCL_SP_0195_LCM_CPT_CIS_conc5_TP4	BCL_SP_0195_LCM_CPT_CIS_conc0_TPcontrol	LOC100912163_49824	49824	BCL_SP_0195_LCM	4	CIS	5	CPT	100912163
LOC100912163	30.8173	-0.898336	0.492836	-1.82279	0.0683353	0.354197	BCL_SP_0195_LCM_CPT_CIS_conc5_TP4	BCL_SP_0195_LCM_CPT_CIS_conc0_TPcontrol	LOC100912163_9101	9101	BCL_SP_0195_LCM	4	CIS	5	CPT	100912163
LOC100912163	87.5172	-0.150065	0.208896	-0.718374	0.472527	0.612115	BCL_SP_0195_LCM_WHOLE_CIS_conc5_TP4	BCL_SP_0195_LCM_WHOLE_CIS_conc0_TPcontrol	LOC100912163_49824	49824	BCL_SP_0195_LCM	4	CIS	5	WHOLE	100912163
LOC100912163	30.8173	-0.482601	0.4844	-0.996287	0.319111	0.999004	BCL_SP_0195_LCM_CPT_CIS_conc5_TP120	BCL_SP_0195_LCM_CPT_CIS_conc0_TPcontrol	LOC100912163_9101	9101	BCL_SP_0195_LCM	120	CIS	5	CPT	100912163
LOC100912163	60.8816	-0.0446104	0.452871	-0.0985056	0.921531	0.980267	BCL_SP_0195_LCM_PPT_CIS_conc5_TP672	BCL_SP_0195_LCM_PPT_CIS_conc0_TPcontrol	LOC100912163_49824	49824	BCL_SP_0195_LCM	672	CIS	5	PPT	100912163
LOC100912163	61.0132	0.37247	0.328189	1.13493	0.256406	0.489901	BCL_SP_0195_LCM_WHOLE_CIS_conc5_TP672	BCL_SP_0195_LCM_WHOLE_CIS_conc0_TPcontrol	LOC100912163_9101	9101	BCL_SP_0195_LCM	672	CIS	5	WHOLE	100912163
LOC100912163	55.9198	0.177626	0.393521	0.451376	0.651719	0.930872	BCL_SP_0195_LCM_CPT_CIS_conc5_TP360	BCL_SP_0195_LCM_CPT_CIS_conc0_TPcontrol	LOC100912163_49824	49824	BCL_SP_0195_LCM	360	CIS	5	CPT	100912163
LOC100912163	30.8173	-0.0029552	0.484052	-0.00610512	0.995129	0.997267	BCL_SP_0195_LCM_CPT_CIS_conc5_TP288	BCL_SP_0195_LCM_CPT_CIS_conc0_TPcontrol	LOC100912163_9101	9101	BCL_SP_0195_LCM	288	CIS	5	CPT	100912163
LOC100912163	74.1301	1.08709	0.544186	1.99765	0.0457549	0.159625	BCL_SP_0195_LCM_PPT_CIS_conc5_TP240	BCL_SP_0195_LCM_PPT_CIS_conc0_TPcontrol	LOC100912163_9101	9101	BCL_SP_0195_LCM	240	CIS	5	PPT	100912163
LOC100912163	87.5172	0.229768	0.208077	1.10424	0.269487	0.77239	BCL_SP_0195_LCM_WHOLE_CIS_conc5_TP24	BCL_SP_0195_LCM_WHOLE_CIS_conc0_TPcontrol	LOC100912163_49824	49824	BCL_SP_0195_LCM	24	CIS	5	WHOLE	100912163
LOC100912163	61.0132	0.385655	0.328309	1.17467	0.240127	0.475329	BCL_SP_0195_LCM_WHOLE_CIS_conc5_TP480	BCL_SP_0195_LCM_WHOLE_CIS_conc0_TPcontrol	LOC100912163_9101	9101	BCL_SP_0195_LCM	480	CIS	5	WHOLE	100912163
LOC100912163	74.1301	0.90799	0.546061	1.6628	0.096353	0.225342	BCL_SP_0195_LCM_PPT_CIS_conc5_TP480	BCL_SP_0195_LCM_PPT_CIS_conc0_TPcontrol	LOC100912163_9101	9101	BCL_SP_0195_LCM	480	CIS	5	PPT	100912163
LOC100912163	60.8816	0.742574	0.527578	1.40751	0.159275	0.339933	BCL_SP_0195_LCM_PPT_CIS_conc5_TP120	BCL_SP_0195_LCM_PPT_CIS_conc0_TPcontrol	LOC100912163_49824	49824	BCL_SP_0195_LCM	120	CIS	5	PPT	100912163
LOC100912163	55.9198	-0.560831	0.396294	-1.41519	0.157013	0.999523	BCL_SP_0195_LCM_CPT_CIS_conc5_TP1	BCL_SP_0195_LCM_CPT_CIS_conc0_TPcontrol	LOC100912163_49824	49824	BCL_SP_0195_LCM	1	CIS	5	CPT	100912163
LOC100912163	60.8816	1.45355	0.52743	2.75592	0.00585278	0.0300444	BCL_SP_0195_LCM_PPT_CIS_conc5_TP480	BCL_SP_0195_LCM_PPT_CIS_conc0_TPcontrol	LOC100912163_49824	49824	BCL_SP_0195_LCM	480	CIS	5	PPT	100912163
LOC100912163	87.5172	0.24778	0.20731	1.19521	0.232004	0.471193	BCL_SP_0195_LCM_WHOLE_CIS_conc5_TP120	BCL_SP_0195_LCM_WHOLE_CIS_conc0_TPcontrol	LOC100912163_49824	49824	BCL_SP_0195_LCM	120	CIS	5	WHOLE	100912163
LOC100912163	60.8816	-0.181741	0.459751	-0.395303	0.69262	0.892887	BCL_SP_0195_LCM_PPT_CIS_conc5_TP24	BCL_SP_0195_LCM_PPT_CIS_conc0_TPcontrol	LOC100912163_49824	49824	BCL_SP_0195_LCM	24	CIS	5	PPT	100912163
LOC100912163	60.8816	-0.0514551	0.527047	-0.097629	0.922227	1	BCL_SP_0195_LCM_PPT_CIS_conc5_TP4	BCL_SP_0195_LCM_PPT_CIS_conc0_TPcontrol	LOC100912163_49824	49824	BCL_SP_0195_LCM	4	CIS	5	PPT	100912163
LOC100912163	74.1301	-0.636947	0.466518	-1.36532	0.172152	1	BCL_SP_0195_LCM_PPT_CIS_conc5_TP2	BCL_SP_0195_LCM_PPT_CIS_conc0_TPcontrol	LOC100912163_9101	9101	BCL_SP_0195_LCM	2	CIS	5	PPT	100912163
LOC100912163	55.9198	0.391995	0.392761	0.998048	0.318256	0.936064	BCL_SP_0195_LCM_CPT_CIS_conc5_TP240	BCL_SP_0195_LCM_CPT_CIS_conc0_TPcontrol	LOC100912163_49824	49824	BCL_SP_0195_LCM	240	CIS	5	CPT	100912163
LOC100912163	74.1301	0.0807744	0.465876	0.173382	0.862351	0.966944	BCL_SP_0195_LCM_PPT_CIS_conc5_TP672	BCL_SP_0195_LCM_PPT_CIS_conc0_TPcontrol	LOC100912163_9101	9101	BCL_SP_0195_LCM	672	CIS	5	PPT	100912163
LOC100912163	60.8816	0.624403	0.452979	1.37844	0.168068	0.422753	BCL_SP_0195_LCM_PPT_CIS_conc5_TP192	BCL_SP_0195_LCM_PPT_CIS_conc0_TPcontrol	LOC100912163_49824	49824	BCL_SP_0195_LCM	192	CIS	5	PPT	100912163
LOC100912163	87.5172	0.473718	0.206714	2.29166	0.0219252	0.122165	BCL_SP_0195_LCM_WHOLE_CIS_conc5_TP480	BCL_SP_0195_LCM_WHOLE_CIS_conc0_TPcontrol	LOC100912163_49824	49824	BCL_SP_0195_LCM	480	CIS	5	WHOLE	100912163
LOC100912163	30.8173	-0.973915	0.493559	-1.97325	0.048467	0.376704	BCL_SP_0195_LCM_CPT_CIS_conc5_TP2	BCL_SP_0195_LCM_CPT_CIS_conc0_TPcontrol	LOC100912163_9101	9101	BCL_SP_0195_LCM	2	CIS	5	CPT	100912163
LOC100912163	87.5172	-0.730607	0.212197	-3.44306	0.000575173	0.00846896	BCL_SP_0195_LCM_WHOLE_CIS_conc5_TP2	BCL_SP_0195_LCM_WHOLE_CIS_conc0_TPcontrol	LOC100912163_49824	49824	BCL_SP_0195_LCM	2	CIS	5	WHOLE	100912163
LOC100912163	61.0132	0.0502817	0.329223	0.152728	0.878612	0.959344	BCL_SP_0195_LCM_WHOLE_CIS_conc5_TP360	BCL_SP_0195_LCM_WHOLE_CIS_conc0_TPcontrol	LOC100912163_9101	9101	BCL_SP_0195_LCM	360	CIS	5	WHOLE	100912163
LOC100912163	74.1301	-0.231406	0.469461	-0.492919	0.62207	0.825739	BCL_SP_0195_LCM_PPT_CIS_conc5_TP72	BCL_SP_0195_LCM_PPT_CIS_conc0_TPcontrol	LOC100912163_9101	9101	BCL_SP_0195_LCM	72	CIS	5	PPT	100912163
LOC100912163	60.8816	-0.636227	0.460633	-1.3812	0.167217	0.432034	BCL_SP_0195_LCM_PPT_CIS_conc5_TP72	BCL_SP_0195_LCM_PPT_CIS_conc0_TPcontrol	LOC100912163_49824	49824	BCL_SP_0195_LCM	72	CIS	5	PPT	100912163
LOC100912163	61.0132	0.174259	0.329404	0.529012	0.596797	0.916878	BCL_SP_0195_LCM_WHOLE_CIS_conc5_TP24	BCL_SP_0195_LCM_WHOLE_CIS_conc0_TPcontrol	LOC100912163_9101	9101	BCL_SP_0195_LCM	24	CIS	5	WHOLE	100912163
LOC100912163	74.1301	-0.266344	0.544442	-0.489205	0.624697	1	BCL_SP_0195_LCM_PPT_CIS_conc5_TP4	BCL_SP_0195_LCM_PPT_CIS_conc0_TPcontrol	LOC100912163_9101	9101	BCL_SP_0195_LCM	4	CIS	5	PPT	100912163
LOC100912195	8.63624	2.28882	0.491363	4.65811	3.19124e-06	9.06101e-05	BCL_SP_0195_LCM_WHOLE_CIS_conc5_TP240	BCL_SP_0195_LCM_WHOLE_CIS_conc0_TPcontrol	LOC100912195_48425	48425	BCL_SP_0195_LCM	240	CIS	5	WHOLE	100912195
LOC100912195	11.2467	4.81378	1.89255	2.54354	0.0109736	0.0575816	BCL_SP_0195_LCM_PPT_CIS_conc5_TP288	BCL_SP_0195_LCM_PPT_CIS_conc0_TPcontrol	LOC100912195_48425	48425	BCL_SP_0195_LCM	288	CIS	5	PPT	100912195
LOC100912195	6.34911	3.65805	1.169	3.12922	0.00175272	0.0314464	BCL_SP_0195_LCM_CPT_CIS_conc5_TP288	BCL_SP_0195_LCM_CPT_CIS_conc0_TPcontrol	LOC100912195_48425	48425	BCL_SP_0195_LCM	288	CIS	5	CPT	100912195
LOC100912195	11.2467	4.93941	1.62562	3.03849	0.0023777	0.02943	BCL_SP_0195_LCM_PPT_CIS_conc5_TP192	BCL_SP_0195_LCM_PPT_CIS_conc0_TPcontrol	LOC100912195_48425	48425	BCL_SP_0195_LCM	192	CIS	5	PPT	100912195
LOC100912195	6.34911	2.01604	1.17996	1.70857	0.0875314	0.999523	BCL_SP_0195_LCM_CPT_CIS_conc5_TP1	BCL_SP_0195_LCM_CPT_CIS_conc0_TPcontrol	LOC100912195_48425	48425	BCL_SP_0195_LCM	1	CIS	5	CPT	100912195
LOC100912195	6.34911	2.97875	1.17091	2.54396	0.0109604	0.393523	BCL_SP_0195_LCM_CPT_CIS_conc5_TP120	BCL_SP_0195_LCM_CPT_CIS_conc0_TPcontrol	LOC100912195_48425	48425	BCL_SP_0195_LCM	120	CIS	5	CPT	100912195
LOC100912195	6.34911	0.0281452	1.27462	0.0220814	0.982383	NA	BCL_SP_0195_LCM_CPT_CIS_conc5_TP2	BCL_SP_0195_LCM_CPT_CIS_conc0_TPcontrol	LOC100912195_48425	48425	BCL_SP_0195_LCM	2	CIS	5	CPT	100912195
LOC100912195	8.63624	1.98534	0.49461	4.01395	5.97109e-05	0.00221572	BCL_SP_0195_LCM_WHOLE_CIS_conc5_TP72	BCL_SP_0195_LCM_WHOLE_CIS_conc0_TPcontrol	LOC100912195_48425	48425	BCL_SP_0195_LCM	72	CIS	5	WHOLE	100912195
LOC100912195	8.63624	1.27712	0.501195	2.54815	0.0108295	0.0728332	BCL_SP_0195_LCM_WHOLE_CIS_conc5_TP192	BCL_SP_0195_LCM_WHOLE_CIS_conc0_TPcontrol	LOC100912195_48425	48425	BCL_SP_0195_LCM	192	CIS	5	WHOLE	100912195
LOC100912195	11.2467	3.8914	1.62821	2.38999	0.0168489	0.259908	BCL_SP_0195_LCM_PPT_CIS_conc5_TP672	BCL_SP_0195_LCM_PPT_CIS_conc0_TPcontrol	LOC100912195_48425	48425	BCL_SP_0195_LCM	672	CIS	5	PPT	100912195
LOC100912195	8.63624	0.102988	0.527443	0.195258	0.845191	0.991537	BCL_SP_0195_LCM_WHOLE_CIS_conc5_TP1	BCL_SP_0195_LCM_WHOLE_CIS_conc0_TPcontrol	LOC100912195_48425	48425	BCL_SP_0195_LCM	1	CIS	5	WHOLE	100912195
LOC100912195	11.2467	5.68914	1.62103	3.50959	0.000448804	0.00911682	BCL_SP_0195_LCM_PPT_CIS_conc5_TP72	BCL_SP_0195_LCM_PPT_CIS_conc0_TPcontrol	LOC100912195_48425	48425	BCL_SP_0195_LCM	72	CIS	5	PPT	100912195
LOC100912195	8.63624	1.62417	0.495885	3.2753	0.0010555	0.00994341	BCL_SP_0195_LCM_WHOLE_CIS_conc5_TP288	BCL_SP_0195_LCM_WHOLE_CIS_conc0_TPcontrol	LOC100912195_48425	48425	BCL_SP_0195_LCM	288	CIS	5	WHOLE	100912195
LOC100912195	6.34911	1.97741	1.19155	1.65953	0.0970085	NA	BCL_SP_0195_LCM_CPT_CIS_conc5_TP672	BCL_SP_0195_LCM_CPT_CIS_conc0_TPcontrol	LOC100912195_48425	48425	BCL_SP_0195_LCM	672	CIS	5	CPT	100912195
LOC100912195	8.63624	0.635658	0.508677	1.24963	0.211435	0.443871	BCL_SP_0195_LCM_WHOLE_CIS_conc5_TP480	BCL_SP_0195_LCM_WHOLE_CIS_conc0_TPcontrol	LOC100912195_48425	48425	BCL_SP_0195_LCM	480	CIS	5	WHOLE	100912195
LOC100912195	11.2467	0.320852	1.75389	0.182938	0.854847	1	BCL_SP_0195_LCM_PPT_CIS_conc5_TP1	BCL_SP_0195_LCM_PPT_CIS_conc0_TPcontrol	LOC100912195_48425	48425	BCL_SP_0195_LCM	1	CIS	5	PPT	100912195
LOC100912195	11.2467	6.74709	1.88431	3.58067	0.00034271	0.00335002	BCL_SP_0195_LCM_PPT_CIS_conc5_TP120	BCL_SP_0195_LCM_PPT_CIS_conc0_TPcontrol	LOC100912195_48425	48425	BCL_SP_0195_LCM	120	CIS	5	PPT	100912195
LOC100912195	6.34911	1.44598	1.20358	1.2014	0.229597	0.998754	BCL_SP_0195_LCM_CPT_CIS_conc5_TP192	BCL_SP_0195_LCM_CPT_CIS_conc0_TPcontrol	LOC100912195_48425	48425	BCL_SP_0195_LCM	192	CIS	5	CPT	100912195
LOC100912195	6.34911	3.19868	1.17182	2.72968	0.00633966	0.0890785	BCL_SP_0195_LCM_CPT_CIS_conc5_TP4	BCL_SP_0195_LCM_CPT_CIS_conc0_TPcontrol	LOC100912195_48425	48425	BCL_SP_0195_LCM	4	CIS	5	CPT	100912195
LOC100912195	8.63624	0.224225	0.522144	0.429432	0.667609	0.785663	BCL_SP_0195_LCM_WHOLE_CIS_conc5_TP2	BCL_SP_0195_LCM_WHOLE_CIS_conc0_TPcontrol	LOC100912195_48425	48425	BCL_SP_0195_LCM	2	CIS	5	WHOLE	100912195
LOC100912195	6.34911	2.87987	1.17639	2.44805	0.0143632	0.272993	BCL_SP_0195_LCM_CPT_CIS_conc5_TP480	BCL_SP_0195_LCM_CPT_CIS_conc0_TPcontrol	LOC100912195_48425	48425	BCL_SP_0195_LCM	480	CIS	5	CPT	100912195
LOC100912195	6.34911	2.6439	1.17504	2.25005	0.0244461	0.341471	BCL_SP_0195_LCM_CPT_CIS_conc5_TP360	BCL_SP_0195_LCM_CPT_CIS_conc0_TPcontrol	LOC100912195_48425	48425	BCL_SP_0195_LCM	360	CIS	5	CPT	100912195
LOC100912195	8.63624	1.54024	0.49666	3.1012	0.00192736	0.0177677	BCL_SP_0195_LCM_WHOLE_CIS_conc5_TP120	BCL_SP_0195_LCM_WHOLE_CIS_conc0_TPcontrol	LOC100912195_48425	48425	BCL_SP_0195_LCM	120	CIS	5	WHOLE	100912195
LOC100912195	11.2467	5.39499	1.88927	2.8556	0.00429554	0.0294513	BCL_SP_0195_LCM_PPT_CIS_conc5_TP240	BCL_SP_0195_LCM_PPT_CIS_conc0_TPcontrol	LOC100912195_48425	48425	BCL_SP_0195_LCM	240	CIS	5	PPT	100912195
LOC100912195	6.34911	3.20663	1.16944	2.74202	0.0061063	0.30477	BCL_SP_0195_LCM_CPT_CIS_conc5_TP72	BCL_SP_0195_LCM_CPT_CIS_conc0_TPcontrol	LOC100912195_48425	48425	BCL_SP_0195_LCM	72	CIS	5	CPT	100912195
LOC100912195	11.2467	4.29061	1.6322	2.62873	0.00857055	0.102052	BCL_SP_0195_LCM_PPT_CIS_conc5_TP24	BCL_SP_0195_LCM_PPT_CIS_conc0_TPcontrol	LOC100912195_48425	48425	BCL_SP_0195_LCM	24	CIS	5	PPT	100912195
LOC100912195	11.2467	3.69495	1.91125	1.93326	0.0532041	0.148387	BCL_SP_0195_LCM_PPT_CIS_conc5_TP480	BCL_SP_0195_LCM_PPT_CIS_conc0_TPcontrol	LOC100912195_48425	48425	BCL_SP_0195_LCM	480	CIS	5	PPT	100912195
LOC100912195	8.63624	1.06928	0.500999	2.13429	0.0328187	0.153618	BCL_SP_0195_LCM_WHOLE_CIS_conc5_TP672	BCL_SP_0195_LCM_WHOLE_CIS_conc0_TPcontrol	LOC100912195_48425	48425	BCL_SP_0195_LCM	672	CIS	5	WHOLE	100912195
LOC100912195	8.63624	1.38608	0.499272	2.77619	0.00549992	0.0236514	BCL_SP_0195_LCM_WHOLE_CIS_conc5_TP4	BCL_SP_0195_LCM_WHOLE_CIS_conc0_TPcontrol	LOC100912195_48425	48425	BCL_SP_0195_LCM	4	CIS	5	WHOLE	100912195
LOC100912195	11.2467	1.88151	1.64875	1.14118	0.253797	1	BCL_SP_0195_LCM_PPT_CIS_conc5_TP2	BCL_SP_0195_LCM_PPT_CIS_conc0_TPcontrol	LOC100912195_48425	48425	BCL_SP_0195_LCM	2	CIS	5	PPT	100912195
LOC100912195	11.2467	1.5191	1.92522	0.789051	0.430082	1	BCL_SP_0195_LCM_PPT_CIS_conc5_TP4	BCL_SP_0195_LCM_PPT_CIS_conc0_TPcontrol	LOC100912195_48425	48425	BCL_SP_0195_LCM	4	CIS	5	PPT	100912195
LOC100912195	8.63624	1.4546	0.498027	2.92072	0.00349226	0.0377565	BCL_SP_0195_LCM_WHOLE_CIS_conc5_TP360	BCL_SP_0195_LCM_WHOLE_CIS_conc0_TPcontrol	LOC100912195_48425	48425	BCL_SP_0195_LCM	360	CIS	5	WHOLE	100912195
LOC100912195	6.34911	0.876031	1.21608	0.720374	0.471295	0.969902	BCL_SP_0195_LCM_CPT_CIS_conc5_TP240	BCL_SP_0195_LCM_CPT_CIS_conc0_TPcontrol	LOC100912195_48425	48425	BCL_SP_0195_LCM	240	CIS	5	CPT	100912195
LOC100912195	6.34911	2.48152	1.20112	2.06601	0.0388279	NA	BCL_SP_0195_LCM_CPT_CIS_conc5_TP24	BCL_SP_0195_LCM_CPT_CIS_conc0_TPcontrol	LOC100912195_48425	48425	BCL_SP_0195_LCM	24	CIS	5	CPT	100912195
LOC100912195	8.63624	1.37564	0.501206	2.74466	0.00605735	0.140139	BCL_SP_0195_LCM_WHOLE_CIS_conc5_TP24	BCL_SP_0195_LCM_WHOLE_CIS_conc0_TPcontrol	LOC100912195_48425	48425	BCL_SP_0195_LCM	24	CIS	5	WHOLE	100912195
LOC100912247	36.3753	2.28697	0.801915	2.85188	0.0043461	0.0293437	BCL_SP_0195_LCM_PPT_CIS_conc5_TP288	BCL_SP_0195_LCM_PPT_CIS_conc0_TPcontrol	LOC100912247_9104	9104	BCL_SP_0195_LCM	288	CIS	5	PPT	100912247
LOC100912247	18.3117	0.276269	0.534225	0.51714	0.605059	0.997487	BCL_SP_0195_LCM_CPT_CIS_conc5_TP72	BCL_SP_0195_LCM_CPT_CIS_conc0_TPcontrol	LOC100912247_9104	9104	BCL_SP_0195_LCM	72	CIS	5	CPT	100912247
LOC100912247	18.3117	0.542497	0.527823	1.0278	0.304044	0.999523	BCL_SP_0195_LCM_CPT_CIS_conc5_TP1	BCL_SP_0195_LCM_CPT_CIS_conc0_TPcontrol	LOC100912247_9104	9104	BCL_SP_0195_LCM	1	CIS	5	CPT	100912247
LOC100912247	35.182	0.565074	0.412984	1.36827	0.171227	0.529257	BCL_SP_0195_LCM_WHOLE_CIS_conc5_TP72	BCL_SP_0195_LCM_WHOLE_CIS_conc0_TPcontrol	LOC100912247_9104	9104	BCL_SP_0195_LCM	72	CIS	5	WHOLE	100912247
LOC100912247	18.3117	0.532779	0.530022	1.0052	0.3148	0.999004	BCL_SP_0195_LCM_CPT_CIS_conc5_TP120	BCL_SP_0195_LCM_CPT_CIS_conc0_TPcontrol	LOC100912247_9104	9104	BCL_SP_0195_LCM	120	CIS	5	CPT	100912247
LOC100912247	18.3117	1.03876	0.528722	1.96466	0.0494536	0.264204	BCL_SP_0195_LCM_CPT_CIS_conc5_TP672	BCL_SP_0195_LCM_CPT_CIS_conc0_TPcontrol	LOC100912247_9104	9104	BCL_SP_0195_LCM	672	CIS	5	CPT	100912247
LOC100912247	18.3117	0.90595	0.527163	1.71854	0.0856985	0.768877	BCL_SP_0195_LCM_CPT_CIS_conc5_TP240	BCL_SP_0195_LCM_CPT_CIS_conc0_TPcontrol	LOC100912247_9104	9104	BCL_SP_0195_LCM	240	CIS	5	CPT	100912247
LOC100912247	35.182	1.08774	0.410436	2.6502	0.00804445	0.0447534	BCL_SP_0195_LCM_WHOLE_CIS_conc5_TP288	BCL_SP_0195_LCM_WHOLE_CIS_conc0_TPcontrol	LOC100912247_9104	9104	BCL_SP_0195_LCM	288	CIS	5	WHOLE	100912247
LOC100912247	35.182	0.866482	0.411505	2.10564	0.0352357	0.16556	BCL_SP_0195_LCM_WHOLE_CIS_conc5_TP192	BCL_SP_0195_LCM_WHOLE_CIS_conc0_TPcontrol	LOC100912247_9104	9104	BCL_SP_0195_LCM	192	CIS	5	WHOLE	100912247
LOC100912247	18.3117	0.788178	0.530899	1.48461	0.137648	0.956615	BCL_SP_0195_LCM_CPT_CIS_conc5_TP192	BCL_SP_0195_LCM_CPT_CIS_conc0_TPcontrol	LOC100912247_9104	9104	BCL_SP_0195_LCM	192	CIS	5	CPT	100912247
LOC100912247	35.182	-0.133741	0.417227	-0.320547	0.748554	0.988504	BCL_SP_0195_LCM_WHOLE_CIS_conc5_TP1	BCL_SP_0195_LCM_WHOLE_CIS_conc0_TPcontrol	LOC100912247_9104	9104	BCL_SP_0195_LCM	1	CIS	5	WHOLE	100912247
LOC100912247	35.182	1.10546	0.410586	2.69239	0.00709413	0.0390177	BCL_SP_0195_LCM_WHOLE_CIS_conc5_TP240	BCL_SP_0195_LCM_WHOLE_CIS_conc0_TPcontrol	LOC100912247_9104	9104	BCL_SP_0195_LCM	240	CIS	5	WHOLE	100912247
LOC100912247	18.3117	0.746506	0.528422	1.41271	0.157741	0.653636	BCL_SP_0195_LCM_CPT_CIS_conc5_TP360	BCL_SP_0195_LCM_CPT_CIS_conc0_TPcontrol	LOC100912247_9104	9104	BCL_SP_0195_LCM	360	CIS	5	CPT	100912247
LOC100912247	35.182	1.12119	0.410339	2.73235	0.00628846	0.0440665	BCL_SP_0195_LCM_WHOLE_CIS_conc5_TP120	BCL_SP_0195_LCM_WHOLE_CIS_conc0_TPcontrol	LOC100912247_9104	9104	BCL_SP_0195_LCM	120	CIS	5	WHOLE	100912247
LOC100912247	36.3753	2.8794	0.801087	3.59436	0.000325184	0.00319016	BCL_SP_0195_LCM_PPT_CIS_conc5_TP480	BCL_SP_0195_LCM_PPT_CIS_conc0_TPcontrol	LOC100912247_9104	9104	BCL_SP_0195_LCM	480	CIS	5	PPT	100912247
LOC100912247	35.182	-0.711468	0.421602	-1.68753	0.0915008	0.218612	BCL_SP_0195_LCM_WHOLE_CIS_conc5_TP2	BCL_SP_0195_LCM_WHOLE_CIS_conc0_TPcontrol	LOC100912247_9104	9104	BCL_SP_0195_LCM	2	CIS	5	WHOLE	100912247
LOC100912247	36.3753	1.93439	0.80211	2.41162	0.0158816	0.0673403	BCL_SP_0195_LCM_PPT_CIS_conc5_TP120	BCL_SP_0195_LCM_PPT_CIS_conc0_TPcontrol	LOC100912247_9104	9104	BCL_SP_0195_LCM	120	CIS	5	PPT	100912247
LOC100912247	18.3117	0.985214	0.52956	1.86044	0.0628235	0.502521	BCL_SP_0195_LCM_CPT_CIS_conc5_TP480	BCL_SP_0195_LCM_CPT_CIS_conc0_TPcontrol	LOC100912247_9104	9104	BCL_SP_0195_LCM	480	CIS	5	CPT	100912247
LOC100912247	36.3753	1.72863	0.687037	2.51606	0.0118674	0.0867645	BCL_SP_0195_LCM_PPT_CIS_conc5_TP72	BCL_SP_0195_LCM_PPT_CIS_conc0_TPcontrol	LOC100912247_9104	9104	BCL_SP_0195_LCM	72	CIS	5	PPT	100912247
LOC100912247	18.3117	0.79023	0.530562	1.48942	0.136376	0.571848	BCL_SP_0195_LCM_CPT_CIS_conc5_TP2	BCL_SP_0195_LCM_CPT_CIS_conc0_TPcontrol	LOC100912247_9104	9104	BCL_SP_0195_LCM	2	CIS	5	CPT	100912247
LOC100912247	36.3753	2.15387	0.686196	3.13886	0.00169607	0.0234285	BCL_SP_0195_LCM_PPT_CIS_conc5_TP192	BCL_SP_0195_LCM_PPT_CIS_conc0_TPcontrol	LOC100912247_9104	9104	BCL_SP_0195_LCM	192	CIS	5	PPT	100912247
LOC100912247	36.3753	1.22645	0.692789	1.77031	0.0766753	0.346157	BCL_SP_0195_LCM_PPT_CIS_conc5_TP24	BCL_SP_0195_LCM_PPT_CIS_conc0_TPcontrol	LOC100912247_9104	9104	BCL_SP_0195_LCM	24	CIS	5	PPT	100912247
LOC100912247	35.182	-0.761867	0.421078	-1.80932	0.0704007	0.157708	BCL_SP_0195_LCM_WHOLE_CIS_conc5_TP4	BCL_SP_0195_LCM_WHOLE_CIS_conc0_TPcontrol	LOC100912247_9104	9104	BCL_SP_0195_LCM	4	CIS	5	WHOLE	100912247
LOC100912247	36.3753	-0.082948	0.698402	-0.118768	0.905459	1	BCL_SP_0195_LCM_PPT_CIS_conc5_TP1	BCL_SP_0195_LCM_PPT_CIS_conc0_TPcontrol	LOC100912247_9104	9104	BCL_SP_0195_LCM	1	CIS	5	PPT	100912247
LOC100912247	18.3117	1.56414	0.524112	2.98436	0.00284175	0.0436183	BCL_SP_0195_LCM_CPT_CIS_conc5_TP288	BCL_SP_0195_LCM_CPT_CIS_conc0_TPcontrol	LOC100912247_9104	9104	BCL_SP_0195_LCM	288	CIS	5	CPT	100912247
LOC100912247	36.3753	2.40131	0.801606	2.99562	0.00273883	0.0211585	BCL_SP_0195_LCM_PPT_CIS_conc5_TP240	BCL_SP_0195_LCM_PPT_CIS_conc0_TPcontrol	LOC100912247_9104	9104	BCL_SP_0195_LCM	240	CIS	5	PPT	100912247
LOC100912247	35.182	0.504738	0.412506	1.22359	0.221107	0.527969	BCL_SP_0195_LCM_WHOLE_CIS_conc5_TP360	BCL_SP_0195_LCM_WHOLE_CIS_conc0_TPcontrol	LOC100912247_9104	9104	BCL_SP_0195_LCM	360	CIS	5	WHOLE	100912247
LOC100912247	36.3753	0.711402	0.687125	1.03533	0.300514	1	BCL_SP_0195_LCM_PPT_CIS_conc5_TP2	BCL_SP_0195_LCM_PPT_CIS_conc0_TPcontrol	LOC100912247_9104	9104	BCL_SP_0195_LCM	2	CIS	5	PPT	100912247
LOC100912247	35.182	1.01272	0.410601	2.46644	0.0136464	0.0935389	BCL_SP_0195_LCM_WHOLE_CIS_conc5_TP480	BCL_SP_0195_LCM_WHOLE_CIS_conc0_TPcontrol	LOC100912247_9104	9104	BCL_SP_0195_LCM	480	CIS	5	WHOLE	100912247
LOC100912247	35.182	1.31258	0.409693	3.20381	0.00135624	0.0204365	BCL_SP_0195_LCM_WHOLE_CIS_conc5_TP672	BCL_SP_0195_LCM_WHOLE_CIS_conc0_TPcontrol	LOC100912247_9104	9104	BCL_SP_0195_LCM	672	CIS	5	WHOLE	100912247
LOC100912247	36.3753	1.28389	0.801049	1.60276	0.108987	1	BCL_SP_0195_LCM_PPT_CIS_conc5_TP4	BCL_SP_0195_LCM_PPT_CIS_conc0_TPcontrol	LOC100912247_9104	9104	BCL_SP_0195_LCM	4	CIS	5	PPT	100912247
LOC100912247	18.3117	1.40042	0.524496	2.67003	0.00758435	0.101442	BCL_SP_0195_LCM_CPT_CIS_conc5_TP4	BCL_SP_0195_LCM_CPT_CIS_conc0_TPcontrol	LOC100912247_9104	9104	BCL_SP_0195_LCM	4	CIS	5	CPT	100912247
LOC100912247	36.3753	0.91418	0.689033	1.32676	0.184589	0.654619	BCL_SP_0195_LCM_PPT_CIS_conc5_TP672	BCL_SP_0195_LCM_PPT_CIS_conc0_TPcontrol	LOC100912247_9104	9104	BCL_SP_0195_LCM	672	CIS	5	PPT	100912247
LOC100912247	35.182	0.489212	0.413406	1.18337	0.236663	0.744713	BCL_SP_0195_LCM_WHOLE_CIS_conc5_TP24	BCL_SP_0195_LCM_WHOLE_CIS_conc0_TPcontrol	LOC100912247_9104	9104	BCL_SP_0195_LCM	24	CIS	5	WHOLE	100912247
LOC100912247	18.3117	-0.259046	0.570358	-0.454181	0.649698	0.891004	BCL_SP_0195_LCM_CPT_CIS_conc5_TP24	BCL_SP_0195_LCM_CPT_CIS_conc0_TPcontrol	LOC100912247_9104	9104	BCL_SP_0195_LCM	24	CIS	5	CPT	100912247
LOC100912262	24.1047	0.341876	0.271889	1.25741	0.208605	0.491465	BCL_SP_0195_LCM_WHOLE_CIS_conc5_TP192	BCL_SP_0195_LCM_WHOLE_CIS_conc0_TPcontrol	LOC100912262_44253	44253	BCL_SP_0195_LCM	192	CIS	5	WHOLE	100912262
LOC100912262	4.54531	-0.199441	0.434702	-0.458798	0.646379	0.847285	BCL_SP_0195_LCM_WHOLE_CIS_conc5_TP192	BCL_SP_0195_LCM_WHOLE_CIS_conc0_TPcontrol	LOC100912262_43057	43057	BCL_SP_0195_LCM	192	CIS	5	WHOLE	100912262
LOC100912262	1.75767	2.89575	1.93284	1.49818	0.134086	NA	BCL_SP_0195_LCM_CPT_CIS_conc5_TP672	BCL_SP_0195_LCM_CPT_CIS_conc0_TPcontrol	LOC100912262_43057	43057	BCL_SP_0195_LCM	672	CIS	5	CPT	100912262
LOC100912262	1.82899	0.432524	3.12371	0.138465	0.889873	NA	BCL_SP_0195_LCM_PPT_CIS_conc5_TP288	BCL_SP_0195_LCM_PPT_CIS_conc0_TPcontrol	LOC100912262_43057	43057	BCL_SP_0195_LCM	288	CIS	5	PPT	100912262
LOC100912262	10.095	1.87492	1.13919	1.64583	0.0997994	0.248126	BCL_SP_0195_LCM_PPT_CIS_conc5_TP120	BCL_SP_0195_LCM_PPT_CIS_conc0_TPcontrol	LOC100912262_44253	44253	BCL_SP_0195_LCM	120	CIS	5	PPT	100912262
LOC100912262	17.1216	-0.149976	0.706613	-0.212246	0.831915	0.999523	BCL_SP_0195_LCM_CPT_CIS_conc5_TP1	BCL_SP_0195_LCM_CPT_CIS_conc0_TPcontrol	LOC100912262_44253	44253	BCL_SP_0195_LCM	1	CIS	5	CPT	100912262
LOC100912262	24.1047	0.129121	0.274486	0.470409	0.638063	0.889377	BCL_SP_0195_LCM_WHOLE_CIS_conc5_TP72	BCL_SP_0195_LCM_WHOLE_CIS_conc0_TPcontrol	LOC100912262_44253	44253	BCL_SP_0195_LCM	72	CIS	5	WHOLE	100912262
LOC100912262	24.1047	-1.10161	0.292481	-3.76643	0.000165596	0.00367437	BCL_SP_0195_LCM_WHOLE_CIS_conc5_TP2	BCL_SP_0195_LCM_WHOLE_CIS_conc0_TPcontrol	LOC100912262_44253	44253	BCL_SP_0195_LCM	2	CIS	5	WHOLE	100912262
LOC100912262	24.1047	0.695118	0.268418	2.58969	0.00960633	0.077499	BCL_SP_0195_LCM_WHOLE_CIS_conc5_TP480	BCL_SP_0195_LCM_WHOLE_CIS_conc0_TPcontrol	LOC100912262_44253	44253	BCL_SP_0195_LCM	480	CIS	5	WHOLE	100912262
LOC100912262	17.1216	-1.06453	0.73146	-1.45535	0.145574	0.521024	BCL_SP_0195_LCM_CPT_CIS_conc5_TP4	BCL_SP_0195_LCM_CPT_CIS_conc0_TPcontrol	LOC100912262_44253	44253	BCL_SP_0195_LCM	4	CIS	5	CPT	100912262
LOC100912262	4.54531	0.0797987	0.421742	0.189212	0.849927	0.927033	BCL_SP_0195_LCM_WHOLE_CIS_conc5_TP480	BCL_SP_0195_LCM_WHOLE_CIS_conc0_TPcontrol	LOC100912262_43057	43057	BCL_SP_0195_LCM	480	CIS	5	WHOLE	100912262
LOC100912262	4.54531	-0.297579	0.440751	-0.675162	0.499573	0.82137	BCL_SP_0195_LCM_WHOLE_CIS_conc5_TP72	BCL_SP_0195_LCM_WHOLE_CIS_conc0_TPcontrol	LOC100912262_43057	43057	BCL_SP_0195_LCM	72	CIS	5	WHOLE	100912262
LOC100912262	1.82899	2.44597	3.08327	0.793304	0.427601	NA	BCL_SP_0195_LCM_PPT_CIS_conc5_TP120	BCL_SP_0195_LCM_PPT_CIS_conc0_TPcontrol	LOC100912262_43057	43057	BCL_SP_0195_LCM	120	CIS	5	PPT	100912262
LOC100912262	10.095	1.62615	0.978308	1.6622	0.096472	0.307142	BCL_SP_0195_LCM_PPT_CIS_conc5_TP192	BCL_SP_0195_LCM_PPT_CIS_conc0_TPcontrol	LOC100912262_44253	44253	BCL_SP_0195_LCM	192	CIS	5	PPT	100912262
LOC100912262	1.75767	-2.12781	2.14227	-0.993252	0.320587	NA	BCL_SP_0195_LCM_CPT_CIS_conc5_TP192	BCL_SP_0195_LCM_CPT_CIS_conc0_TPcontrol	LOC100912262_43057	43057	BCL_SP_0195_LCM	192	CIS	5	CPT	100912262
LOC100912262	1.82899	1.79429	3.09338	0.580041	0.561887	NA	BCL_SP_0195_LCM_PPT_CIS_conc5_TP240	BCL_SP_0195_LCM_PPT_CIS_conc0_TPcontrol	LOC100912262_43057	43057	BCL_SP_0195_LCM	240	CIS	5	PPT	100912262
LOC100912262	4.54531	0.705507	0.408278	1.72801	0.0839871	0.22563	BCL_SP_0195_LCM_WHOLE_CIS_conc5_TP288	BCL_SP_0195_LCM_WHOLE_CIS_conc0_TPcontrol	LOC100912262_43057	43057	BCL_SP_0195_LCM	288	CIS	5	WHOLE	100912262
LOC100912262	1.75767	1.08459	1.95484	0.554823	0.579016	NA	BCL_SP_0195_LCM_CPT_CIS_conc5_TP120	BCL_SP_0195_LCM_CPT_CIS_conc0_TPcontrol	LOC100912262_43057	43057	BCL_SP_0195_LCM	120	CIS	5	CPT	100912262
LOC100912262	17.1216	1.09278	0.701142	1.55857	0.119097	0.402556	BCL_SP_0195_LCM_CPT_CIS_conc5_TP672	BCL_SP_0195_LCM_CPT_CIS_conc0_TPcontrol	LOC100912262_44253	44253	BCL_SP_0195_LCM	672	CIS	5	CPT	100912262
LOC100912262	1.82899	-3.67586	2.87569	-1.27825	0.201161	NA	BCL_SP_0195_LCM_PPT_CIS_conc5_TP72	BCL_SP_0195_LCM_PPT_CIS_conc0_TPcontrol	LOC100912262_43057	43057	BCL_SP_0195_LCM	72	CIS	5	PPT	100912262
LOC100912262	4.54531	0.26311	0.418523	0.628663	0.529569	0.791877	BCL_SP_0195_LCM_WHOLE_CIS_conc5_TP360	BCL_SP_0195_LCM_WHOLE_CIS_conc0_TPcontrol	LOC100912262_43057	43057	BCL_SP_0195_LCM	360	CIS	5	WHOLE	100912262
LOC100912262	4.54531	-1.19855	0.485268	-2.46988	0.013516	0.0640458	BCL_SP_0195_LCM_WHOLE_CIS_conc5_TP2	BCL_SP_0195_LCM_WHOLE_CIS_conc0_TPcontrol	LOC100912262_43057	43057	BCL_SP_0195_LCM	2	CIS	5	WHOLE	100912262
LOC100912262	1.82899	-3.4647	2.87569	-1.20482	0.228271	0.500149	BCL_SP_0195_LCM_PPT_CIS_conc5_TP192	BCL_SP_0195_LCM_PPT_CIS_conc0_TPcontrol	LOC100912262_43057	43057	BCL_SP_0195_LCM	192	CIS	5	PPT	100912262
LOC100912262	1.75767	1.84637	1.94139	0.951058	0.341575	NA	BCL_SP_0195_LCM_CPT_CIS_conc5_TP360	BCL_SP_0195_LCM_CPT_CIS_conc0_TPcontrol	LOC100912262_43057	43057	BCL_SP_0195_LCM	360	CIS	5	CPT	100912262
LOC100912262	17.1216	0.360929	0.704635	0.512221	0.608496	0.983976	BCL_SP_0195_LCM_CPT_CIS_conc5_TP240	BCL_SP_0195_LCM_CPT_CIS_conc0_TPcontrol	LOC100912262_44253	44253	BCL_SP_0195_LCM	240	CIS	5	CPT	100912262
LOC100912262	4.54531	-0.510561	0.451479	-1.13086	0.258113	0.924053	BCL_SP_0195_LCM_WHOLE_CIS_conc5_TP1	BCL_SP_0195_LCM_WHOLE_CIS_conc0_TPcontrol	LOC100912262_43057	43057	BCL_SP_0195_LCM	1	CIS	5	WHOLE	100912262
LOC100912262	24.1047	-0.32116	0.280236	-1.14604	0.25178	0.921338	BCL_SP_0195_LCM_WHOLE_CIS_conc5_TP1	BCL_SP_0195_LCM_WHOLE_CIS_conc0_TPcontrol	LOC100912262_44253	44253	BCL_SP_0195_LCM	1	CIS	5	WHOLE	100912262
LOC100912262	1.75767	-1.38873	2.15277	-0.645089	0.518869	0.846206	BCL_SP_0195_LCM_CPT_CIS_conc5_TP4	BCL_SP_0195_LCM_CPT_CIS_conc0_TPcontrol	LOC100912262_43057	43057	BCL_SP_0195_LCM	4	CIS	5	CPT	100912262
LOC100912262	4.54531	0.409792	0.414081	0.989644	0.322348	0.565102	BCL_SP_0195_LCM_WHOLE_CIS_conc5_TP120	BCL_SP_0195_LCM_WHOLE_CIS_conc0_TPcontrol	LOC100912262_43057	43057	BCL_SP_0195_LCM	120	CIS	5	WHOLE	100912262
LOC100912262	24.1047	0.673228	0.268121	2.51091	0.0120421	0.0832994	BCL_SP_0195_LCM_WHOLE_CIS_conc5_TP672	BCL_SP_0195_LCM_WHOLE_CIS_conc0_TPcontrol	LOC100912262_44253	44253	BCL_SP_0195_LCM	672	CIS	5	WHOLE	100912262
LOC100912262	10.095	0.736097	0.980223	0.750948	0.452684	0.834009	BCL_SP_0195_LCM_PPT_CIS_conc5_TP672	BCL_SP_0195_LCM_PPT_CIS_conc0_TPcontrol	LOC100912262_44253	44253	BCL_SP_0195_LCM	672	CIS	5	PPT	100912262
LOC100912262	1.75767	-0.257689	2.01092	-0.128145	0.898034	NA	BCL_SP_0195_LCM_CPT_CIS_conc5_TP72	BCL_SP_0195_LCM_CPT_CIS_conc0_TPcontrol	LOC100912262_43057	43057	BCL_SP_0195_LCM	72	CIS	5	CPT	100912262
LOC100912262	4.54531	-0.830414	0.46641	-1.78044	0.0750044	0.512383	BCL_SP_0195_LCM_WHOLE_CIS_conc5_TP24	BCL_SP_0195_LCM_WHOLE_CIS_conc0_TPcontrol	LOC100912262_43057	43057	BCL_SP_0195_LCM	24	CIS	5	WHOLE	100912262
LOC100912262	24.1047	-0.193026	0.278289	-0.693617	0.487922	0.881292	BCL_SP_0195_LCM_WHOLE_CIS_conc5_TP24	BCL_SP_0195_LCM_WHOLE_CIS_conc0_TPcontrol	LOC100912262_44253	44253	BCL_SP_0195_LCM	24	CIS	5	WHOLE	100912262
LOC100912262	1.82899	-1.21179	2.68838	-0.450751	0.652169	NA	BCL_SP_0195_LCM_PPT_CIS_conc5_TP2	BCL_SP_0195_LCM_PPT_CIS_conc0_TPcontrol	LOC100912262_43057	43057	BCL_SP_0195_LCM	2	CIS	5	PPT	100912262
LOC100912262	10.095	-2.64579	1.06691	-2.47985	0.0131436	0.765582	BCL_SP_0195_LCM_PPT_CIS_conc5_TP2	BCL_SP_0195_LCM_PPT_CIS_conc0_TPcontrol	LOC100912262_44253	44253	BCL_SP_0195_LCM	2	CIS	5	PPT	100912262
LOC100912262	1.75767	-0.166115	2.00865	-0.0827002	0.93409	NA	BCL_SP_0195_LCM_CPT_CIS_conc5_TP240	BCL_SP_0195_LCM_CPT_CIS_conc0_TPcontrol	LOC100912262_43057	43057	BCL_SP_0195_LCM	240	CIS	5	CPT	100912262
LOC100912262	24.1047	0.0704331	0.273711	0.257327	0.796926	0.894098	BCL_SP_0195_LCM_WHOLE_CIS_conc5_TP240	BCL_SP_0195_LCM_WHOLE_CIS_conc0_TPcontrol	LOC100912262_44253	44253	BCL_SP_0195_LCM	240	CIS	5	WHOLE	100912262
LOC100912262	17.1216	-0.251332	0.714091	-0.351961	0.724868	0.94375	BCL_SP_0195_LCM_CPT_CIS_conc5_TP2	BCL_SP_0195_LCM_CPT_CIS_conc0_TPcontrol	LOC100912262_44253	44253	BCL_SP_0195_LCM	2	CIS	5	CPT	100912262
LOC100912262	10.095	-0.74438	1.0209	-0.729139	0.465917	0.727664	BCL_SP_0195_LCM_PPT_CIS_conc5_TP72	BCL_SP_0195_LCM_PPT_CIS_conc0_TPcontrol	LOC100912262_44253	44253	BCL_SP_0195_LCM	72	CIS	5	PPT	100912262
LOC100912262	17.1216	0.742	0.70125	1.05811	0.290005	0.780256	BCL_SP_0195_LCM_CPT_CIS_conc5_TP360	BCL_SP_0195_LCM_CPT_CIS_conc0_TPcontrol	LOC100912262_44253	44253	BCL_SP_0195_LCM	360	CIS	5	CPT	100912262
LOC100912262	17.1216	0.0582993	0.710391	0.0820665	0.934594	0.998754	BCL_SP_0195_LCM_CPT_CIS_conc5_TP192	BCL_SP_0195_LCM_CPT_CIS_conc0_TPcontrol	LOC100912262_44253	44253	BCL_SP_0195_LCM	192	CIS	5	CPT	100912262
LOC100912262	1.82899	-3.33943	2.87569	-1.16126	0.245535	NA	BCL_SP_0195_LCM_PPT_CIS_conc5_TP24	BCL_SP_0195_LCM_PPT_CIS_conc0_TPcontrol	LOC100912262_43057	43057	BCL_SP_0195_LCM	24	CIS	5	PPT	100912262
LOC100912262	10.095	-0.65108	1.03185	-0.630985	0.52805	0.821105	BCL_SP_0195_LCM_PPT_CIS_conc5_TP24	BCL_SP_0195_LCM_PPT_CIS_conc0_TPcontrol	LOC100912262_44253	44253	BCL_SP_0195_LCM	24	CIS	5	PPT	100912262
LOC100912262	24.1047	0.304811	0.271451	1.12289	0.261483	0.576367	BCL_SP_0195_LCM_WHOLE_CIS_conc5_TP360	BCL_SP_0195_LCM_WHOLE_CIS_conc0_TPcontrol	LOC100912262_44253	44253	BCL_SP_0195_LCM	360	CIS	5	WHOLE	100912262
LOC100912262	17.1216	-0.208454	0.715205	-0.291461	0.770699	0.968701	BCL_SP_0195_LCM_CPT_CIS_conc5_TP480	BCL_SP_0195_LCM_CPT_CIS_conc0_TPcontrol	LOC100912262_44253	44253	BCL_SP_0195_LCM	480	CIS	5	CPT	100912262
LOC100912262	1.82899	0.849529	2.64711	0.320926	0.748266	NA	BCL_SP_0195_LCM_PPT_CIS_conc5_TP1	BCL_SP_0195_LCM_PPT_CIS_conc0_TPcontrol	LOC100912262_43057	43057	BCL_SP_0195_LCM	1	CIS	5	PPT	100912262
LOC100912262	24.1047	0.616125	0.268965	2.29072	0.0219794	0.0914537	BCL_SP_0195_LCM_WHOLE_CIS_conc5_TP288	BCL_SP_0195_LCM_WHOLE_CIS_conc0_TPcontrol	LOC100912262_44253	44253	BCL_SP_0195_LCM	288	CIS	5	WHOLE	100912262
LOC100912262	1.75767	-3.45944	2.25194	-1.53621	0.124488	NA	BCL_SP_0195_LCM_CPT_CIS_conc5_TP288	BCL_SP_0195_LCM_CPT_CIS_conc0_TPcontrol	LOC100912262_43057	43057	BCL_SP_0195_LCM	288	CIS	5	CPT	100912262
LOC100912262	4.54531	-0.0835527	0.428893	-0.19481	0.845541	0.920811	BCL_SP_0195_LCM_WHOLE_CIS_conc5_TP240	BCL_SP_0195_LCM_WHOLE_CIS_conc0_TPcontrol	LOC100912262_43057	43057	BCL_SP_0195_LCM	240	CIS	5	WHOLE	100912262
LOC100912262	1.75767	1.30165	1.95679	0.665195	0.505926	NA	BCL_SP_0195_LCM_CPT_CIS_conc5_TP2	BCL_SP_0195_LCM_CPT_CIS_conc0_TPcontrol	LOC100912262_43057	43057	BCL_SP_0195_LCM	2	CIS	5	CPT	100912262
LOC100912262	10.095	1.92233	1.14414	1.68016	0.0929268	0.220285	BCL_SP_0195_LCM_PPT_CIS_conc5_TP480	BCL_SP_0195_LCM_PPT_CIS_conc0_TPcontrol	LOC100912262_44253	44253	BCL_SP_0195_LCM	480	CIS	5	PPT	100912262
LOC100912262	17.1216	1.38768	0.706487	1.9642	0.0495069	0.331282	BCL_SP_0195_LCM_CPT_CIS_conc5_TP24	BCL_SP_0195_LCM_CPT_CIS_conc0_TPcontrol	LOC100912262_44253	44253	BCL_SP_0195_LCM	24	CIS	5	CPT	100912262
LOC100912262	24.1047	0.622481	0.268911	2.31482	0.0206229	0.101543	BCL_SP_0195_LCM_WHOLE_CIS_conc5_TP120	BCL_SP_0195_LCM_WHOLE_CIS_conc0_TPcontrol	LOC100912262_44253	44253	BCL_SP_0195_LCM	120	CIS	5	WHOLE	100912262
LOC100912262	17.1216	0.396336	0.707489	0.560201	0.575343	0.840536	BCL_SP_0195_LCM_CPT_CIS_conc5_TP288	BCL_SP_0195_LCM_CPT_CIS_conc0_TPcontrol	LOC100912262_44253	44253	BCL_SP_0195_LCM	288	CIS	5	CPT	100912262
LOC100912262	17.1216	0.120281	0.70578	0.170423	0.864677	0.999004	BCL_SP_0195_LCM_CPT_CIS_conc5_TP120	BCL_SP_0195_LCM_CPT_CIS_conc0_TPcontrol	LOC100912262_44253	44253	BCL_SP_0195_LCM	120	CIS	5	CPT	100912262
LOC100912262	17.1216	-0.262532	0.710765	-0.369365	0.711856	0.997487	BCL_SP_0195_LCM_CPT_CIS_conc5_TP72	BCL_SP_0195_LCM_CPT_CIS_conc0_TPcontrol	LOC100912262_44253	44253	BCL_SP_0195_LCM	72	CIS	5	CPT	100912262
LOC100912262	10.095	0.0658714	0.989635	0.0665613	0.946931	1	BCL_SP_0195_LCM_PPT_CIS_conc5_TP1	BCL_SP_0195_LCM_PPT_CIS_conc0_TPcontrol	LOC100912262_44253	44253	BCL_SP_0195_LCM	1	CIS	5	PPT	100912262
LOC100912262	1.75767	0.616033	1.98402	0.310497	0.756183	NA	BCL_SP_0195_LCM_CPT_CIS_conc5_TP480	BCL_SP_0195_LCM_CPT_CIS_conc0_TPcontrol	LOC100912262_43057	43057	BCL_SP_0195_LCM	480	CIS	5	CPT	100912262
LOC100912262	1.75767	0.127607	2.04597	0.0623698	0.950268	NA	BCL_SP_0195_LCM_CPT_CIS_conc5_TP24	BCL_SP_0195_LCM_CPT_CIS_conc0_TPcontrol	LOC100912262_43057	43057	BCL_SP_0195_LCM	24	CIS	5	CPT	100912262
LOC100912262	10.095	0.453868	1.14286	0.397132	0.69127	1	BCL_SP_0195_LCM_PPT_CIS_conc5_TP4	BCL_SP_0195_LCM_PPT_CIS_conc0_TPcontrol	LOC100912262_44253	44253	BCL_SP_0195_LCM	4	CIS	5	PPT	100912262
LOC100912262	24.1047	-0.947732	0.287398	-3.29763	0.000975034	0.00638838	BCL_SP_0195_LCM_WHOLE_CIS_conc5_TP4	BCL_SP_0195_LCM_WHOLE_CIS_conc0_TPcontrol	LOC100912262_44253	44253	BCL_SP_0195_LCM	4	CIS	5	WHOLE	100912262
LOC100912262	1.75767	0.912697	1.95443	0.46699	0.640507	NA	BCL_SP_0195_LCM_CPT_CIS_conc5_TP1	BCL_SP_0195_LCM_CPT_CIS_conc0_TPcontrol	LOC100912262_43057	43057	BCL_SP_0195_LCM	1	CIS	5	CPT	100912262
LOC100912262	1.82899	1.96726	3.09578	0.635466	0.525124	NA	BCL_SP_0195_LCM_PPT_CIS_conc5_TP480	BCL_SP_0195_LCM_PPT_CIS_conc0_TPcontrol	LOC100912262_43057	43057	BCL_SP_0195_LCM	480	CIS	5	PPT	100912262
LOC100912262	1.82899	-0.190097	3.1063	-0.0611973	0.951202	NA	BCL_SP_0195_LCM_PPT_CIS_conc5_TP4	BCL_SP_0195_LCM_PPT_CIS_conc0_TPcontrol	LOC100912262_43057	43057	BCL_SP_0195_LCM	4	CIS	5	PPT	100912262
LOC100912262	1.82899	-1.06018	2.70845	-0.391433	0.695477	NA	BCL_SP_0195_LCM_PPT_CIS_conc5_TP672	BCL_SP_0195_LCM_PPT_CIS_conc0_TPcontrol	LOC100912262_43057	43057	BCL_SP_0195_LCM	672	CIS	5	PPT	100912262
LOC100912262	10.095	1.37377	1.14597	1.19878	0.230612	0.443096	BCL_SP_0195_LCM_PPT_CIS_conc5_TP288	BCL_SP_0195_LCM_PPT_CIS_conc0_TPcontrol	LOC100912262_44253	44253	BCL_SP_0195_LCM	288	CIS	5	PPT	100912262
LOC100912262	10.095	1.17719	1.14868	1.02482	0.305448	0.525931	BCL_SP_0195_LCM_PPT_CIS_conc5_TP240	BCL_SP_0195_LCM_PPT_CIS_conc0_TPcontrol	LOC100912262_44253	44253	BCL_SP_0195_LCM	240	CIS	5	PPT	100912262
LOC100912262	4.54531	0.467487	0.411162	1.13699	0.255542	0.489085	BCL_SP_0195_LCM_WHOLE_CIS_conc5_TP672	BCL_SP_0195_LCM_WHOLE_CIS_conc0_TPcontrol	LOC100912262_43057	43057	BCL_SP_0195_LCM	672	CIS	5	WHOLE	100912262
LOC100912262	4.54531	-0.841913	0.459198	-1.83344	0.0667367	0.15167	BCL_SP_0195_LCM_WHOLE_CIS_conc5_TP4	BCL_SP_0195_LCM_WHOLE_CIS_conc0_TPcontrol	LOC100912262_43057	43057	BCL_SP_0195_LCM	4	CIS	5	WHOLE	100912262
LOC100912282	23.3514	0.180039	0.550272	0.327183	0.74353	0.882625	BCL_SP_0195_LCM_PPT_CIS_conc5_TP72	BCL_SP_0195_LCM_PPT_CIS_conc0_TPcontrol	LOC100912282_32442	32442	BCL_SP_0195_LCM	72	CIS	5	PPT	100912282
LOC100912282	33.163	0.111665	0.260254	0.429061	0.667879	0.866133	BCL_SP_0195_LCM_WHOLE_CIS_conc5_TP360	BCL_SP_0195_LCM_WHOLE_CIS_conc0_TPcontrol	LOC100912282_32442	32442	BCL_SP_0195_LCM	360	CIS	5	WHOLE	100912282
LOC100912282	24.668	-0.161605	0.420184	-0.384606	0.70053	0.936187	BCL_SP_0195_LCM_CPT_CIS_conc5_TP2	BCL_SP_0195_LCM_CPT_CIS_conc0_TPcontrol	LOC100912282_32442	32442	BCL_SP_0195_LCM	2	CIS	5	CPT	100912282
LOC100912282	23.3514	1.61307	0.626829	2.57338	0.0100711	0.0477366	BCL_SP_0195_LCM_PPT_CIS_conc5_TP120	BCL_SP_0195_LCM_PPT_CIS_conc0_TPcontrol	LOC100912282_32442	32442	BCL_SP_0195_LCM	120	CIS	5	PPT	100912282
LOC100912282	33.163	0.409823	0.258265	1.58683	0.11255	0.272051	BCL_SP_0195_LCM_WHOLE_CIS_conc5_TP288	BCL_SP_0195_LCM_WHOLE_CIS_conc0_TPcontrol	LOC100912282_32442	32442	BCL_SP_0195_LCM	288	CIS	5	WHOLE	100912282
LOC100912282	23.3514	-0.66834	0.557515	-1.19878	0.230612	1	BCL_SP_0195_LCM_PPT_CIS_conc5_TP1	BCL_SP_0195_LCM_PPT_CIS_conc0_TPcontrol	LOC100912282_32442	32442	BCL_SP_0195_LCM	1	CIS	5	PPT	100912282
LOC100912282	33.163	0.133305	0.260721	0.511293	0.609146	0.828013	BCL_SP_0195_LCM_WHOLE_CIS_conc5_TP192	BCL_SP_0195_LCM_WHOLE_CIS_conc0_TPcontrol	LOC100912282_32442	32442	BCL_SP_0195_LCM	192	CIS	5	WHOLE	100912282
LOC100912282	24.668	-0.542576	0.427868	-1.26809	0.204765	0.600682	BCL_SP_0195_LCM_CPT_CIS_conc5_TP4	BCL_SP_0195_LCM_CPT_CIS_conc0_TPcontrol	LOC100912282_32442	32442	BCL_SP_0195_LCM	4	CIS	5	CPT	100912282
LOC100912282	33.163	0.804853	0.256777	3.13444	0.0017218	0.0133306	BCL_SP_0195_LCM_WHOLE_CIS_conc5_TP240	BCL_SP_0195_LCM_WHOLE_CIS_conc0_TPcontrol	LOC100912282_32442	32442	BCL_SP_0195_LCM	240	CIS	5	WHOLE	100912282
LOC100912282	24.668	-0.368426	0.420255	-0.876674	0.380664	0.953356	BCL_SP_0195_LCM_CPT_CIS_conc5_TP240	BCL_SP_0195_LCM_CPT_CIS_conc0_TPcontrol	LOC100912282_32442	32442	BCL_SP_0195_LCM	240	CIS	5	CPT	100912282
LOC100912282	24.668	0.545591	0.411797	1.3249	0.185203	0.494517	BCL_SP_0195_LCM_CPT_CIS_conc5_TP672	BCL_SP_0195_LCM_CPT_CIS_conc0_TPcontrol	LOC100912282_32442	32442	BCL_SP_0195_LCM	672	CIS	5	CPT	100912282
LOC100912282	33.163	-0.525788	0.26692	-1.96983	0.0488576	0.145142	BCL_SP_0195_LCM_WHOLE_CIS_conc5_TP2	BCL_SP_0195_LCM_WHOLE_CIS_conc0_TPcontrol	LOC100912282_32442	32442	BCL_SP_0195_LCM	2	CIS	5	WHOLE	100912282
LOC100912282	24.668	-0.305902	0.418504	-0.730942	0.464815	0.996439	BCL_SP_0195_LCM_CPT_CIS_conc5_TP72	BCL_SP_0195_LCM_CPT_CIS_conc0_TPcontrol	LOC100912282_32442	32442	BCL_SP_0195_LCM	72	CIS	5	CPT	100912282
LOC100912282	33.163	-0.201399	0.262861	-0.766179	0.44357	0.586266	BCL_SP_0195_LCM_WHOLE_CIS_conc5_TP4	BCL_SP_0195_LCM_WHOLE_CIS_conc0_TPcontrol	LOC100912282_32442	32442	BCL_SP_0195_LCM	4	CIS	5	WHOLE	100912282
LOC100912282	24.668	0.183736	0.428597	0.428692	0.668147	0.897206	BCL_SP_0195_LCM_CPT_CIS_conc5_TP24	BCL_SP_0195_LCM_CPT_CIS_conc0_TPcontrol	LOC100912282_32442	32442	BCL_SP_0195_LCM	24	CIS	5	CPT	100912282
LOC100912282	24.668	0.225729	0.409263	0.551551	0.581256	0.999523	BCL_SP_0195_LCM_CPT_CIS_conc5_TP1	BCL_SP_0195_LCM_CPT_CIS_conc0_TPcontrol	LOC100912282_32442	32442	BCL_SP_0195_LCM	1	CIS	5	CPT	100912282
LOC100912282	23.3514	0.153489	0.630274	0.243527	0.807597	1	BCL_SP_0195_LCM_PPT_CIS_conc5_TP4	BCL_SP_0195_LCM_PPT_CIS_conc0_TPcontrol	LOC100912282_32442	32442	BCL_SP_0195_LCM	4	CIS	5	PPT	100912282
LOC100912282	33.163	0.161653	0.259581	0.622748	0.53345	0.734061	BCL_SP_0195_LCM_WHOLE_CIS_conc5_TP480	BCL_SP_0195_LCM_WHOLE_CIS_conc0_TPcontrol	LOC100912282_32442	32442	BCL_SP_0195_LCM	480	CIS	5	WHOLE	100912282
LOC100912282	23.3514	2.05079	0.628215	3.26447	0.00109669	0.00830315	BCL_SP_0195_LCM_PPT_CIS_conc5_TP480	BCL_SP_0195_LCM_PPT_CIS_conc0_TPcontrol	LOC100912282_32442	32442	BCL_SP_0195_LCM	480	CIS	5	PPT	100912282
LOC100912282	23.3514	0.887733	0.544444	1.63053	0.102989	0.319353	BCL_SP_0195_LCM_PPT_CIS_conc5_TP192	BCL_SP_0195_LCM_PPT_CIS_conc0_TPcontrol	LOC100912282_32442	32442	BCL_SP_0195_LCM	192	CIS	5	PPT	100912282
LOC100912282	23.3514	1.02412	0.633767	1.61592	0.106112	0.276557	BCL_SP_0195_LCM_PPT_CIS_conc5_TP240	BCL_SP_0195_LCM_PPT_CIS_conc0_TPcontrol	LOC100912282_32442	32442	BCL_SP_0195_LCM	240	CIS	5	PPT	100912282
LOC100912282	33.163	-0.131138	0.263735	-0.497234	0.619024	0.975158	BCL_SP_0195_LCM_WHOLE_CIS_conc5_TP1	BCL_SP_0195_LCM_WHOLE_CIS_conc0_TPcontrol	LOC100912282_32442	32442	BCL_SP_0195_LCM	1	CIS	5	WHOLE	100912282
LOC100912282	24.668	0.387442	0.409458	0.94623	0.344031	0.999004	BCL_SP_0195_LCM_CPT_CIS_conc5_TP120	BCL_SP_0195_LCM_CPT_CIS_conc0_TPcontrol	LOC100912282_32442	32442	BCL_SP_0195_LCM	120	CIS	5	CPT	100912282
LOC100912282	24.668	0.13713	0.415622	0.329939	0.741446	0.998754	BCL_SP_0195_LCM_CPT_CIS_conc5_TP192	BCL_SP_0195_LCM_CPT_CIS_conc0_TPcontrol	LOC100912282_32442	32442	BCL_SP_0195_LCM	192	CIS	5	CPT	100912282
LOC100912282	33.163	-0.102459	0.261398	-0.391968	0.695082	0.842841	BCL_SP_0195_LCM_WHOLE_CIS_conc5_TP120	BCL_SP_0195_LCM_WHOLE_CIS_conc0_TPcontrol	LOC100912282_32442	32442	BCL_SP_0195_LCM	120	CIS	5	WHOLE	100912282
LOC100912282	24.668	0.450371	0.41312	1.09017	0.275638	0.817206	BCL_SP_0195_LCM_CPT_CIS_conc5_TP480	BCL_SP_0195_LCM_CPT_CIS_conc0_TPcontrol	LOC100912282_32442	32442	BCL_SP_0195_LCM	480	CIS	5	CPT	100912282
LOC100912282	23.3514	-0.289833	0.566237	-0.511859	0.60875	0.856939	BCL_SP_0195_LCM_PPT_CIS_conc5_TP24	BCL_SP_0195_LCM_PPT_CIS_conc0_TPcontrol	LOC100912282_32442	32442	BCL_SP_0195_LCM	24	CIS	5	PPT	100912282
LOC100912282	24.668	0.8264	0.40643	2.03331	0.042021	0.420541	BCL_SP_0195_LCM_CPT_CIS_conc5_TP360	BCL_SP_0195_LCM_CPT_CIS_conc0_TPcontrol	LOC100912282_32442	32442	BCL_SP_0195_LCM	360	CIS	5	CPT	100912282
LOC100912282	23.3514	0.473425	0.541799	0.873801	0.382227	0.797401	BCL_SP_0195_LCM_PPT_CIS_conc5_TP672	BCL_SP_0195_LCM_PPT_CIS_conc0_TPcontrol	LOC100912282_32442	32442	BCL_SP_0195_LCM	672	CIS	5	PPT	100912282
LOC100912282	33.163	-0.020586	0.262597	-0.0783938	0.937515	0.990028	BCL_SP_0195_LCM_WHOLE_CIS_conc5_TP24	BCL_SP_0195_LCM_WHOLE_CIS_conc0_TPcontrol	LOC100912282_32442	32442	BCL_SP_0195_LCM	24	CIS	5	WHOLE	100912282
LOC100912282	24.668	1.07716	0.407295	2.64465	0.00817748	0.0866102	BCL_SP_0195_LCM_CPT_CIS_conc5_TP288	BCL_SP_0195_LCM_CPT_CIS_conc0_TPcontrol	LOC100912282_32442	32442	BCL_SP_0195_LCM	288	CIS	5	CPT	100912282
LOC100912282	23.3514	0.155771	0.53994	0.288497	0.772967	1	BCL_SP_0195_LCM_PPT_CIS_conc5_TP2	BCL_SP_0195_LCM_PPT_CIS_conc0_TPcontrol	LOC100912282_32442	32442	BCL_SP_0195_LCM	2	CIS	5	PPT	100912282
LOC100912282	33.163	-0.355487	0.265391	-1.33949	0.180413	0.542121	BCL_SP_0195_LCM_WHOLE_CIS_conc5_TP72	BCL_SP_0195_LCM_WHOLE_CIS_conc0_TPcontrol	LOC100912282_32442	32442	BCL_SP_0195_LCM	72	CIS	5	WHOLE	100912282
LOC100912282	23.3514	0.204834	0.644233	0.31795	0.750523	0.870949	BCL_SP_0195_LCM_PPT_CIS_conc5_TP288	BCL_SP_0195_LCM_PPT_CIS_conc0_TPcontrol	LOC100912282_32442	32442	BCL_SP_0195_LCM	288	CIS	5	PPT	100912282
LOC100912282	33.163	0.328761	0.258237	1.2731	0.202982	0.433567	BCL_SP_0195_LCM_WHOLE_CIS_conc5_TP672	BCL_SP_0195_LCM_WHOLE_CIS_conc0_TPcontrol	LOC100912282_32442	32442	BCL_SP_0195_LCM	672	CIS	5	WHOLE	100912282
LOC100912373	15.2107	0.0115692	0.710001	0.0162946	0.986999	0.997323	BCL_SP_0195_LCM_CPT_CIS_conc5_TP4	BCL_SP_0195_LCM_CPT_CIS_conc0_TPcontrol	LOC100912373_39495	39495	BCL_SP_0195_LCM	4	CIS	5	CPT	100912373
LOC100912373	0.539496	-2.60473	5.45585	-0.47742	0.633063	NA	BCL_SP_0195_LCM_PPT_CIS_conc5_TP72	BCL_SP_0195_LCM_PPT_CIS_conc0_TPcontrol	LOC100912373_39495	39495	BCL_SP_0195_LCM	72	CIS	5	PPT	100912373
LOC100912373	0.539496	-2.98134	6.40787	-0.465262	0.641744	NA	BCL_SP_0195_LCM_PPT_CIS_conc5_TP120	BCL_SP_0195_LCM_PPT_CIS_conc0_TPcontrol	LOC100912373_39495	39495	BCL_SP_0195_LCM	120	CIS	5	PPT	100912373
LOC100912373	0.539496	-2.77354	6.40787	-0.432834	0.665135	NA	BCL_SP_0195_LCM_PPT_CIS_conc5_TP240	BCL_SP_0195_LCM_PPT_CIS_conc0_TPcontrol	LOC100912373_39495	39495	BCL_SP_0195_LCM	240	CIS	5	PPT	100912373
LOC100912373	15.2107	-2.15654	0.739633	-2.91569	0.00354905	0.199446	BCL_SP_0195_LCM_CPT_CIS_conc5_TP240	BCL_SP_0195_LCM_CPT_CIS_conc0_TPcontrol	LOC100912373_39495	39495	BCL_SP_0195_LCM	240	CIS	5	CPT	100912373
LOC100912373	15.2107	-0.776168	0.733418	-1.05829	0.289924	0.686054	BCL_SP_0195_LCM_CPT_CIS_conc5_TP24	BCL_SP_0195_LCM_CPT_CIS_conc0_TPcontrol	LOC100912373_39495	39495	BCL_SP_0195_LCM	24	CIS	5	CPT	100912373
LOC100912373	15.2107	-1.33233	0.72572	-1.83587	0.0663767	0.420575	BCL_SP_0195_LCM_CPT_CIS_conc5_TP2	BCL_SP_0195_LCM_CPT_CIS_conc0_TPcontrol	LOC100912373_39495	39495	BCL_SP_0195_LCM	2	CIS	5	CPT	100912373
LOC100912373	15.2107	-1.05387	0.721734	-1.46019	0.144238	0.965234	BCL_SP_0195_LCM_CPT_CIS_conc5_TP192	BCL_SP_0195_LCM_CPT_CIS_conc0_TPcontrol	LOC100912373_39495	39495	BCL_SP_0195_LCM	192	CIS	5	CPT	100912373
LOC100912373	9.55613	-1.20245	0.477267	-2.51945	0.011754	0.0571629	BCL_SP_0195_LCM_WHOLE_CIS_conc5_TP240	BCL_SP_0195_LCM_WHOLE_CIS_conc0_TPcontrol	LOC100912373_39495	39495	BCL_SP_0195_LCM	240	CIS	5	WHOLE	100912373
LOC100912373	0.539496	-2.34383	6.40787	-0.365774	0.714534	NA	BCL_SP_0195_LCM_PPT_CIS_conc5_TP480	BCL_SP_0195_LCM_PPT_CIS_conc0_TPcontrol	LOC100912373_39495	39495	BCL_SP_0195_LCM	480	CIS	5	PPT	100912373
LOC100912373	15.2107	-0.113531	0.709113	-0.160103	0.8728	0.982102	BCL_SP_0195_LCM_CPT_CIS_conc5_TP360	BCL_SP_0195_LCM_CPT_CIS_conc0_TPcontrol	LOC100912373_39495	39495	BCL_SP_0195_LCM	360	CIS	5	CPT	100912373
LOC100912373	9.55613	-1.01853	0.472544	-2.15542	0.0311289	0.169891	BCL_SP_0195_LCM_WHOLE_CIS_conc5_TP360	BCL_SP_0195_LCM_WHOLE_CIS_conc0_TPcontrol	LOC100912373_39495	39495	BCL_SP_0195_LCM	360	CIS	5	WHOLE	100912373
LOC100912373	0.539496	-3.91862	6.40787	-0.611532	0.540848	NA	BCL_SP_0195_LCM_PPT_CIS_conc5_TP4	BCL_SP_0195_LCM_PPT_CIS_conc0_TPcontrol	LOC100912373_39495	39495	BCL_SP_0195_LCM	4	CIS	5	PPT	100912373
LOC100912373	9.55613	0.438978	0.45358	0.967809	0.33314	0.47976	BCL_SP_0195_LCM_WHOLE_CIS_conc5_TP4	BCL_SP_0195_LCM_WHOLE_CIS_conc0_TPcontrol	LOC100912373_39495	39495	BCL_SP_0195_LCM	4	CIS	5	WHOLE	100912373
LOC100912373	9.55613	0.128786	0.455392	0.282803	0.777327	0.887456	BCL_SP_0195_LCM_WHOLE_CIS_conc5_TP480	BCL_SP_0195_LCM_WHOLE_CIS_conc0_TPcontrol	LOC100912373_39495	39495	BCL_SP_0195_LCM	480	CIS	5	WHOLE	100912373
LOC100912373	0.539496	1.99161	5.34463	0.372637	0.709419	NA	BCL_SP_0195_LCM_PPT_CIS_conc5_TP192	BCL_SP_0195_LCM_PPT_CIS_conc0_TPcontrol	LOC100912373_39495	39495	BCL_SP_0195_LCM	192	CIS	5	PPT	100912373
LOC100912373	9.55613	-0.624371	0.464661	-1.34371	0.179042	0.365772	BCL_SP_0195_LCM_WHOLE_CIS_conc5_TP288	BCL_SP_0195_LCM_WHOLE_CIS_conc0_TPcontrol	LOC100912373_39495	39495	BCL_SP_0195_LCM	288	CIS	5	WHOLE	100912373
LOC100912373	9.55613	-1.06357	0.475497	-2.23676	0.0253019	0.132285	BCL_SP_0195_LCM_WHOLE_CIS_conc5_TP192	BCL_SP_0195_LCM_WHOLE_CIS_conc0_TPcontrol	LOC100912373_39495	39495	BCL_SP_0195_LCM	192	CIS	5	WHOLE	100912373
LOC100912373	15.2107	-1.41961	0.723032	-1.9634	0.0495993	0.669057	BCL_SP_0195_LCM_CPT_CIS_conc5_TP72	BCL_SP_0195_LCM_CPT_CIS_conc0_TPcontrol	LOC100912373_39495	39495	BCL_SP_0195_LCM	72	CIS	5	CPT	100912373
LOC100912373	15.2107	-0.652778	0.711206	-0.917847	0.358699	0.999523	BCL_SP_0195_LCM_CPT_CIS_conc5_TP1	BCL_SP_0195_LCM_CPT_CIS_conc0_TPcontrol	LOC100912373_39495	39495	BCL_SP_0195_LCM	1	CIS	5	CPT	100912373
LOC100912373	0.539496	-3.05922	5.45585	-0.560723	0.574986	NA	BCL_SP_0195_LCM_PPT_CIS_conc5_TP1	BCL_SP_0195_LCM_PPT_CIS_conc0_TPcontrol	LOC100912373_39495	39495	BCL_SP_0195_LCM	1	CIS	5	PPT	100912373
LOC100912373	15.2107	-1.10281	0.723384	-1.52452	0.12738	0.416105	BCL_SP_0195_LCM_CPT_CIS_conc5_TP672	BCL_SP_0195_LCM_CPT_CIS_conc0_TPcontrol	LOC100912373_39495	39495	BCL_SP_0195_LCM	672	CIS	5	CPT	100912373
LOC100912373	0.539496	-2.26831	5.45585	-0.415758	0.677587	NA	BCL_SP_0195_LCM_PPT_CIS_conc5_TP24	BCL_SP_0195_LCM_PPT_CIS_conc0_TPcontrol	LOC100912373_39495	39495	BCL_SP_0195_LCM	24	CIS	5	PPT	100912373
LOC100912373	0.539496	1.77856	6.26421	0.283924	0.776469	NA	BCL_SP_0195_LCM_PPT_CIS_conc5_TP288	BCL_SP_0195_LCM_PPT_CIS_conc0_TPcontrol	LOC100912373_39495	39495	BCL_SP_0195_LCM	288	CIS	5	PPT	100912373
LOC100912373	9.55613	-0.560047	0.467494	-1.19798	0.230926	0.738284	BCL_SP_0195_LCM_WHOLE_CIS_conc5_TP24	BCL_SP_0195_LCM_WHOLE_CIS_conc0_TPcontrol	LOC100912373_39495	39495	BCL_SP_0195_LCM	24	CIS	5	WHOLE	100912373
LOC100912373	15.2107	-1.42126	0.729528	-1.94819	0.0513928	0.461584	BCL_SP_0195_LCM_CPT_CIS_conc5_TP480	BCL_SP_0195_LCM_CPT_CIS_conc0_TPcontrol	LOC100912373_39495	39495	BCL_SP_0195_LCM	480	CIS	5	CPT	100912373
LOC100912373	9.55613	-0.491589	0.465592	-1.05584	0.291043	0.464993	BCL_SP_0195_LCM_WHOLE_CIS_conc5_TP2	BCL_SP_0195_LCM_WHOLE_CIS_conc0_TPcontrol	LOC100912373_39495	39495	BCL_SP_0195_LCM	2	CIS	5	WHOLE	100912373
LOC100912373	15.2107	-1.52882	0.723911	-2.11189	0.0346962	0.669745	BCL_SP_0195_LCM_CPT_CIS_conc5_TP120	BCL_SP_0195_LCM_CPT_CIS_conc0_TPcontrol	LOC100912373_39495	39495	BCL_SP_0195_LCM	120	CIS	5	CPT	100912373
LOC100912373	9.55613	-0.129858	0.458126	-0.283456	0.776827	0.890656	BCL_SP_0195_LCM_WHOLE_CIS_conc5_TP120	BCL_SP_0195_LCM_WHOLE_CIS_conc0_TPcontrol	LOC100912373_39495	39495	BCL_SP_0195_LCM	120	CIS	5	WHOLE	100912373
LOC100912373	9.55613	-0.305654	0.463801	-0.659019	0.509884	0.961948	BCL_SP_0195_LCM_WHOLE_CIS_conc5_TP1	BCL_SP_0195_LCM_WHOLE_CIS_conc0_TPcontrol	LOC100912373_39495	39495	BCL_SP_0195_LCM	1	CIS	5	WHOLE	100912373
LOC100912373	0.539496	-0.984633	5.38506	-0.182845	0.854919	NA	BCL_SP_0195_LCM_PPT_CIS_conc5_TP2	BCL_SP_0195_LCM_PPT_CIS_conc0_TPcontrol	LOC100912373_39495	39495	BCL_SP_0195_LCM	2	CIS	5	PPT	100912373
LOC100912373	9.55613	-0.997691	0.475711	-2.09726	0.0359704	0.2285	BCL_SP_0195_LCM_WHOLE_CIS_conc5_TP72	BCL_SP_0195_LCM_WHOLE_CIS_conc0_TPcontrol	LOC100912373_39495	39495	BCL_SP_0195_LCM	72	CIS	5	WHOLE	100912373
LOC100912373	15.2107	-4.38213	0.892176	-4.91174	9.0272e-07	8.8048e-05	BCL_SP_0195_LCM_CPT_CIS_conc5_TP288	BCL_SP_0195_LCM_CPT_CIS_conc0_TPcontrol	LOC100912373_39495	39495	BCL_SP_0195_LCM	288	CIS	5	CPT	100912373
LOC100912373	9.55613	-0.63902	0.463594	-1.37841	0.168078	0.390902	BCL_SP_0195_LCM_WHOLE_CIS_conc5_TP672	BCL_SP_0195_LCM_WHOLE_CIS_conc0_TPcontrol	LOC100912373_39495	39495	BCL_SP_0195_LCM	672	CIS	5	WHOLE	100912373
LOC100912373	0.539496	-3.08067	5.45585	-0.564654	0.572309	NA	BCL_SP_0195_LCM_PPT_CIS_conc5_TP672	BCL_SP_0195_LCM_PPT_CIS_conc0_TPcontrol	LOC100912373_39495	39495	BCL_SP_0195_LCM	672	CIS	5	PPT	100912373
LOC100912380	188.553	0.367619	0.256838	1.43133	0.152336	0.440012	BCL_SP_0195_LCM_WHOLE_CIS_conc5_TP360	BCL_SP_0195_LCM_WHOLE_CIS_conc0_TPcontrol	LOC100912380_51627	51627	BCL_SP_0195_LCM	360	CIS	5	WHOLE	100912380
LOC100912380	203.106	0.642129	0.226727	2.83216	0.00462347	0.0458825	BCL_SP_0195_LCM_PPT_CIS_conc5_TP72	BCL_SP_0195_LCM_PPT_CIS_conc0_TPcontrol	LOC100912380_51627	51627	BCL_SP_0195_LCM	72	CIS	5	PPT	100912380
LOC100912380	203.106	0.487359	0.265307	1.83696	0.0662152	0.188424	BCL_SP_0195_LCM_PPT_CIS_conc5_TP120	BCL_SP_0195_LCM_PPT_CIS_conc0_TPcontrol	LOC100912380_51627	51627	BCL_SP_0195_LCM	120	CIS	5	PPT	100912380
LOC100912380	203.106	0.329214	0.266697	1.23441	0.21705	0.427242	BCL_SP_0195_LCM_PPT_CIS_conc5_TP288	BCL_SP_0195_LCM_PPT_CIS_conc0_TPcontrol	LOC100912380_51627	51627	BCL_SP_0195_LCM	288	CIS	5	PPT	100912380
LOC100912380	188.553	-0.178562	0.257664	-0.693002	0.488308	0.648915	BCL_SP_0195_LCM_WHOLE_CIS_conc5_TP2	BCL_SP_0195_LCM_WHOLE_CIS_conc0_TPcontrol	LOC100912380_51627	51627	BCL_SP_0195_LCM	2	CIS	5	WHOLE	100912380
LOC100912380	226.085	0.240506	0.284731	0.84468	0.39829	0.998754	BCL_SP_0195_LCM_CPT_CIS_conc5_TP192	BCL_SP_0195_LCM_CPT_CIS_conc0_TPcontrol	LOC100912380_51627	51627	BCL_SP_0195_LCM	192	CIS	5	CPT	100912380
LOC100912380	226.085	0.395384	0.284297	1.39074	0.164304	0.54881	BCL_SP_0195_LCM_CPT_CIS_conc5_TP4	BCL_SP_0195_LCM_CPT_CIS_conc0_TPcontrol	LOC100912380_51627	51627	BCL_SP_0195_LCM	4	CIS	5	CPT	100912380
LOC100912380	226.085	0.355409	0.287185	1.23756	0.215879	0.610786	BCL_SP_0195_LCM_CPT_CIS_conc5_TP24	BCL_SP_0195_LCM_CPT_CIS_conc0_TPcontrol	LOC100912380_51627	51627	BCL_SP_0195_LCM	24	CIS	5	CPT	100912380
LOC100912380	188.553	0.310501	0.256921	1.20855	0.226837	0.439351	BCL_SP_0195_LCM_WHOLE_CIS_conc5_TP240	BCL_SP_0195_LCM_WHOLE_CIS_conc0_TPcontrol	LOC100912380_51627	51627	BCL_SP_0195_LCM	240	CIS	5	WHOLE	100912380
LOC100912380	226.085	0.208184	0.284183	0.732568	0.463822	0.863075	BCL_SP_0195_LCM_CPT_CIS_conc5_TP360	BCL_SP_0195_LCM_CPT_CIS_conc0_TPcontrol	LOC100912380_51627	51627	BCL_SP_0195_LCM	360	CIS	5	CPT	100912380
LOC100912380	226.085	0.246665	0.284091	0.86826	0.385252	0.987085	BCL_SP_0195_LCM_CPT_CIS_conc5_TP72	BCL_SP_0195_LCM_CPT_CIS_conc0_TPcontrol	LOC100912380_51627	51627	BCL_SP_0195_LCM	72	CIS	5	CPT	100912380
LOC100912380	203.106	0.20832	0.26726	0.779467	0.435705	0.646388	BCL_SP_0195_LCM_PPT_CIS_conc5_TP240	BCL_SP_0195_LCM_PPT_CIS_conc0_TPcontrol	LOC100912380_51627	51627	BCL_SP_0195_LCM	240	CIS	5	PPT	100912380
LOC100912380	188.553	0.266478	0.256892	1.03732	0.299589	0.501585	BCL_SP_0195_LCM_WHOLE_CIS_conc5_TP288	BCL_SP_0195_LCM_WHOLE_CIS_conc0_TPcontrol	LOC100912380_51627	51627	BCL_SP_0195_LCM	288	CIS	5	WHOLE	100912380
LOC100912380	226.085	0.41119	0.284434	1.44564	0.148277	0.44634	BCL_SP_0195_LCM_CPT_CIS_conc5_TP672	BCL_SP_0195_LCM_CPT_CIS_conc0_TPcontrol	LOC100912380_51627	51627	BCL_SP_0195_LCM	672	CIS	5	CPT	100912380
LOC100912380	188.553	0.199804	0.25705	0.777297	0.436984	0.57954	BCL_SP_0195_LCM_WHOLE_CIS_conc5_TP4	BCL_SP_0195_LCM_WHOLE_CIS_conc0_TPcontrol	LOC100912380_51627	51627	BCL_SP_0195_LCM	4	CIS	5	WHOLE	100912380
LOC100912380	203.106	0.171689	0.226774	0.757095	0.448993	0.83345	BCL_SP_0195_LCM_PPT_CIS_conc5_TP672	BCL_SP_0195_LCM_PPT_CIS_conc0_TPcontrol	LOC100912380_51627	51627	BCL_SP_0195_LCM	672	CIS	5	PPT	100912380
LOC100912380	203.106	0.434289	0.228385	1.90156	0.0572281	0.296535	BCL_SP_0195_LCM_PPT_CIS_conc5_TP24	BCL_SP_0195_LCM_PPT_CIS_conc0_TPcontrol	LOC100912380_51627	51627	BCL_SP_0195_LCM	24	CIS	5	PPT	100912380
LOC100912380	203.106	0.465622	0.263558	1.76668	0.0772815	1	BCL_SP_0195_LCM_PPT_CIS_conc5_TP4	BCL_SP_0195_LCM_PPT_CIS_conc0_TPcontrol	LOC100912380_51627	51627	BCL_SP_0195_LCM	4	CIS	5	PPT	100912380
LOC100912380	203.106	-0.223026	0.271203	-0.822361	0.410872	0.579754	BCL_SP_0195_LCM_PPT_CIS_conc5_TP480	BCL_SP_0195_LCM_PPT_CIS_conc0_TPcontrol	LOC100912380_51627	51627	BCL_SP_0195_LCM	480	CIS	5	PPT	100912380
LOC100912380	226.085	0.127191	0.284435	0.447171	0.654752	0.985411	BCL_SP_0195_LCM_CPT_CIS_conc5_TP240	BCL_SP_0195_LCM_CPT_CIS_conc0_TPcontrol	LOC100912380_51627	51627	BCL_SP_0195_LCM	240	CIS	5	CPT	100912380
LOC100912380	203.106	-0.208054	0.230506	-0.902598	0.366739	0.635224	BCL_SP_0195_LCM_PPT_CIS_conc5_TP192	BCL_SP_0195_LCM_PPT_CIS_conc0_TPcontrol	LOC100912380_51627	51627	BCL_SP_0195_LCM	192	CIS	5	PPT	100912380
LOC100912380	226.085	0.252861	0.284782	0.887912	0.374588	0.865603	BCL_SP_0195_LCM_CPT_CIS_conc5_TP480	BCL_SP_0195_LCM_CPT_CIS_conc0_TPcontrol	LOC100912380_51627	51627	BCL_SP_0195_LCM	480	CIS	5	CPT	100912380
LOC100912380	226.085	0.841172	0.283776	2.96421	0.0030346	0.045536	BCL_SP_0195_LCM_CPT_CIS_conc5_TP288	BCL_SP_0195_LCM_CPT_CIS_conc0_TPcontrol	LOC100912380_51627	51627	BCL_SP_0195_LCM	288	CIS	5	CPT	100912380
LOC100912380	188.553	-0.293145	0.257967	-1.13637	0.255802	0.923416	BCL_SP_0195_LCM_WHOLE_CIS_conc5_TP1	BCL_SP_0195_LCM_WHOLE_CIS_conc0_TPcontrol	LOC100912380_51627	51627	BCL_SP_0195_LCM	1	CIS	5	WHOLE	100912380
LOC100912380	188.553	-0.100999	0.257191	-0.392699	0.694542	0.841779	BCL_SP_0195_LCM_WHOLE_CIS_conc5_TP672	BCL_SP_0195_LCM_WHOLE_CIS_conc0_TPcontrol	LOC100912380_51627	51627	BCL_SP_0195_LCM	672	CIS	5	WHOLE	100912380
LOC100912380	226.085	-0.183023	0.285535	-0.640982	0.521534	0.864522	BCL_SP_0195_LCM_CPT_CIS_conc5_TP2	BCL_SP_0195_LCM_CPT_CIS_conc0_TPcontrol	LOC100912380_51627	51627	BCL_SP_0195_LCM	2	CIS	5	CPT	100912380
LOC100912380	203.106	0.054405	0.227184	0.239475	0.810737	1	BCL_SP_0195_LCM_PPT_CIS_conc5_TP1	BCL_SP_0195_LCM_PPT_CIS_conc0_TPcontrol	LOC100912380_51627	51627	BCL_SP_0195_LCM	1	CIS	5	PPT	100912380
LOC100912380	226.085	0.192512	0.284095	0.677633	0.498005	0.999004	BCL_SP_0195_LCM_CPT_CIS_conc5_TP120	BCL_SP_0195_LCM_CPT_CIS_conc0_TPcontrol	LOC100912380_51627	51627	BCL_SP_0195_LCM	120	CIS	5	CPT	100912380
LOC100912380	188.553	-0.198749	0.257406	-0.772125	0.44004	0.661959	BCL_SP_0195_LCM_WHOLE_CIS_conc5_TP480	BCL_SP_0195_LCM_WHOLE_CIS_conc0_TPcontrol	LOC100912380_51627	51627	BCL_SP_0195_LCM	480	CIS	5	WHOLE	100912380
LOC100912380	188.553	-0.47257	0.257821	-1.83294	0.0668112	0.221447	BCL_SP_0195_LCM_WHOLE_CIS_conc5_TP120	BCL_SP_0195_LCM_WHOLE_CIS_conc0_TPcontrol	LOC100912380_51627	51627	BCL_SP_0195_LCM	120	CIS	5	WHOLE	100912380
LOC100912380	188.553	0.0654984	0.25726	0.2546	0.799032	0.919179	BCL_SP_0195_LCM_WHOLE_CIS_conc5_TP192	BCL_SP_0195_LCM_WHOLE_CIS_conc0_TPcontrol	LOC100912380_51627	51627	BCL_SP_0195_LCM	192	CIS	5	WHOLE	100912380
LOC100912380	188.553	0.162771	0.257242	0.632755	0.526894	0.835511	BCL_SP_0195_LCM_WHOLE_CIS_conc5_TP72	BCL_SP_0195_LCM_WHOLE_CIS_conc0_TPcontrol	LOC100912380_51627	51627	BCL_SP_0195_LCM	72	CIS	5	WHOLE	100912380
LOC100912380	203.106	0.178289	0.225674	0.790031	0.42951	1	BCL_SP_0195_LCM_PPT_CIS_conc5_TP2	BCL_SP_0195_LCM_PPT_CIS_conc0_TPcontrol	LOC100912380_51627	51627	BCL_SP_0195_LCM	2	CIS	5	PPT	100912380
LOC100912380	188.553	-0.154984	0.257697	-0.601418	0.547561	0.899604	BCL_SP_0195_LCM_WHOLE_CIS_conc5_TP24	BCL_SP_0195_LCM_WHOLE_CIS_conc0_TPcontrol	LOC100912380_51627	51627	BCL_SP_0195_LCM	24	CIS	5	WHOLE	100912380
LOC100912380	226.085	0.0779206	0.283966	0.274402	0.783776	0.999523	BCL_SP_0195_LCM_CPT_CIS_conc5_TP1	BCL_SP_0195_LCM_CPT_CIS_conc0_TPcontrol	LOC100912380_51627	51627	BCL_SP_0195_LCM	1	CIS	5	CPT	100912380
LOC100912432	0.0157419	0	6.58455	0	1	NA	BCL_SP_0195_LCM_WHOLE_CIS_conc5_TP288	BCL_SP_0195_LCM_WHOLE_CIS_conc0_TPcontrol	LOC100912432_39120	39120	BCL_SP_0195_LCM	288	CIS	5	WHOLE	100912432
LOC100912432	0.0157419	1.54812	6.56105	0.235956	0.813467	NA	BCL_SP_0195_LCM_WHOLE_CIS_conc5_TP240	BCL_SP_0195_LCM_WHOLE_CIS_conc0_TPcontrol	LOC100912432_39120	39120	BCL_SP_0195_LCM	240	CIS	5	WHOLE	100912432
LOC100912432	0.0278964	0	6.57885	0	1	NA	BCL_SP_0195_LCM_CPT_CIS_conc5_TP672	BCL_SP_0195_LCM_CPT_CIS_conc0_TPcontrol	LOC100912432_39120	39120	BCL_SP_0195_LCM	672	CIS	5	CPT	100912432
LOC100912432	0.433068	-3.4035	5.97268	-0.569845	0.568783	NA	BCL_SP_0195_LCM_PPT_CIS_conc5_TP72	BCL_SP_0195_LCM_PPT_CIS_conc0_TPcontrol	LOC100912432_39120	39120	BCL_SP_0195_LCM	72	CIS	5	PPT	100912432
LOC100912432	0.0157419	0	6.58455	0	1	NA	BCL_SP_0195_LCM_WHOLE_CIS_conc5_TP360	BCL_SP_0195_LCM_WHOLE_CIS_conc0_TPcontrol	LOC100912432_39120	39120	BCL_SP_0195_LCM	360	CIS	5	WHOLE	100912432
LOC100912432	0.0278964	0	6.57885	0	1	NA	BCL_SP_0195_LCM_CPT_CIS_conc5_TP288	BCL_SP_0195_LCM_CPT_CIS_conc0_TPcontrol	LOC100912432_39120	39120	BCL_SP_0195_LCM	288	CIS	5	CPT	100912432
LOC100912432	0.0157419	0.71119	6.58455	0.108009	0.913989	NA	BCL_SP_0195_LCM_WHOLE_CIS_conc5_TP4	BCL_SP_0195_LCM_WHOLE_CIS_conc0_TPcontrol	LOC100912432_39120	39120	BCL_SP_0195_LCM	4	CIS	5	WHOLE	100912432
LOC100912432	0.0157419	0	6.58455	0	1	NA	BCL_SP_0195_LCM_WHOLE_CIS_conc5_TP72	BCL_SP_0195_LCM_WHOLE_CIS_conc0_TPcontrol	LOC100912432_39120	39120	BCL_SP_0195_LCM	72	CIS	5	WHOLE	100912432
LOC100912432	0.0278964	0	6.57885	0	1	NA	BCL_SP_0195_LCM_CPT_CIS_conc5_TP2	BCL_SP_0195_LCM_CPT_CIS_conc0_TPcontrol	LOC100912432_39120	39120	BCL_SP_0195_LCM	2	CIS	5	CPT	100912432
LOC100912432	0.0278964	0	6.57176	0	1	NA	BCL_SP_0195_LCM_CPT_CIS_conc5_TP24	BCL_SP_0195_LCM_CPT_CIS_conc0_TPcontrol	LOC100912432_39120	39120	BCL_SP_0195_LCM	24	CIS	5	CPT	100912432
LOC100912432	0.0278964	0	6.57885	0	1	NA	BCL_SP_0195_LCM_CPT_CIS_conc5_TP360	BCL_SP_0195_LCM_CPT_CIS_conc0_TPcontrol	LOC100912432_39120	39120	BCL_SP_0195_LCM	360	CIS	5	CPT	100912432
LOC100912432	0.0157419	0	6.58455	0	1	1	BCL_SP_0195_LCM_WHOLE_CIS_conc5_TP1	BCL_SP_0195_LCM_WHOLE_CIS_conc0_TPcontrol	LOC100912432_39120	39120	BCL_SP_0195_LCM	1	CIS	5	WHOLE	100912432
LOC100912432	0.433068	-3.54601	7.01424	-0.505544	0.613177	NA	BCL_SP_0195_LCM_PPT_CIS_conc5_TP288	BCL_SP_0195_LCM_PPT_CIS_conc0_TPcontrol	LOC100912432_39120	39120	BCL_SP_0195_LCM	288	CIS	5	PPT	100912432
LOC100912432	0.433068	-3.19235	5.97268	-0.534492	0.593001	NA	BCL_SP_0195_LCM_PPT_CIS_conc5_TP192	BCL_SP_0195_LCM_PPT_CIS_conc0_TPcontrol	LOC100912432_39120	39120	BCL_SP_0195_LCM	192	CIS	5	PPT	100912432
LOC100912432	0.433068	-3.78009	7.01424	-0.538917	0.589944	NA	BCL_SP_0195_LCM_PPT_CIS_conc5_TP120	BCL_SP_0195_LCM_PPT_CIS_conc0_TPcontrol	LOC100912432_39120	39120	BCL_SP_0195_LCM	120	CIS	5	PPT	100912432
LOC100912432	0.0278964	0	6.57885	0	1	NA	BCL_SP_0195_LCM_CPT_CIS_conc5_TP120	BCL_SP_0195_LCM_CPT_CIS_conc0_TPcontrol	LOC100912432_39120	39120	BCL_SP_0195_LCM	120	CIS	5	CPT	100912432
LOC100912432	0.433068	-3.5723	7.01424	-0.509292	0.610547	NA	BCL_SP_0195_LCM_PPT_CIS_conc5_TP240	BCL_SP_0195_LCM_PPT_CIS_conc0_TPcontrol	LOC100912432_39120	39120	BCL_SP_0195_LCM	240	CIS	5	PPT	100912432
LOC100912432	0.0157419	0	6.58455	0	1	1	BCL_SP_0195_LCM_WHOLE_CIS_conc5_TP192	BCL_SP_0195_LCM_WHOLE_CIS_conc0_TPcontrol	LOC100912432_39120	39120	BCL_SP_0195_LCM	192	CIS	5	WHOLE	100912432
LOC100912432	0.0278964	0	6.57885	0	1	NA	BCL_SP_0195_LCM_CPT_CIS_conc5_TP4	BCL_SP_0195_LCM_CPT_CIS_conc0_TPcontrol	LOC100912432_39120	39120	BCL_SP_0195_LCM	4	CIS	5	CPT	100912432
LOC100912432	0.0278964	0	6.57885	0	1	NA	BCL_SP_0195_LCM_CPT_CIS_conc5_TP480	BCL_SP_0195_LCM_CPT_CIS_conc0_TPcontrol	LOC100912432_39120	39120	BCL_SP_0195_LCM	480	CIS	5	CPT	100912432
LOC100912432	0.0278964	0	6.57885	0	1	NA	BCL_SP_0195_LCM_CPT_CIS_conc5_TP240	BCL_SP_0195_LCM_CPT_CIS_conc0_TPcontrol	LOC100912432_39120	39120	BCL_SP_0195_LCM	240	CIS	5	CPT	100912432
LOC100912432	0.0157419	0	6.58455	0	1	1	BCL_SP_0195_LCM_WHOLE_CIS_conc5_TP672	BCL_SP_0195_LCM_WHOLE_CIS_conc0_TPcontrol	LOC100912432_39120	39120	BCL_SP_0195_LCM	672	CIS	5	WHOLE	100912432
LOC100912432	0.433068	-0.337228	6.88431	-0.048985	0.960931	NA	BCL_SP_0195_LCM_PPT_CIS_conc5_TP4	BCL_SP_0195_LCM_PPT_CIS_conc0_TPcontrol	LOC100912432_39120	39120	BCL_SP_0195_LCM	4	CIS	5	PPT	100912432
LOC100912432	0.0157419	0	6.58455	0	1	NA	BCL_SP_0195_LCM_WHOLE_CIS_conc5_TP2	BCL_SP_0195_LCM_WHOLE_CIS_conc0_TPcontrol	LOC100912432_39120	39120	BCL_SP_0195_LCM	2	CIS	5	WHOLE	100912432
LOC100912432	0.433068	-3.85799	5.97268	-0.645939	0.518319	NA	BCL_SP_0195_LCM_PPT_CIS_conc5_TP1	BCL_SP_0195_LCM_PPT_CIS_conc0_TPcontrol	LOC100912432_39120	39120	BCL_SP_0195_LCM	1	CIS	5	PPT	100912432
LOC100912432	0.0278964	0	6.57885	0	1	NA	BCL_SP_0195_LCM_CPT_CIS_conc5_TP72	BCL_SP_0195_LCM_CPT_CIS_conc0_TPcontrol	LOC100912432_39120	39120	BCL_SP_0195_LCM	72	CIS	5	CPT	100912432
LOC100912432	0.0157419	0	6.58455	0	1	NA	BCL_SP_0195_LCM_WHOLE_CIS_conc5_TP480	BCL_SP_0195_LCM_WHOLE_CIS_conc0_TPcontrol	LOC100912432_39120	39120	BCL_SP_0195_LCM	480	CIS	5	WHOLE	100912432
LOC100912432	0.0278964	0	6.57885	0	1	NA	BCL_SP_0195_LCM_CPT_CIS_conc5_TP1	BCL_SP_0195_LCM_CPT_CIS_conc0_TPcontrol	LOC100912432_39120	39120	BCL_SP_0195_LCM	1	CIS	5	CPT	100912432
LOC100912432	0.0157419	0	6.58455	0	1	1	BCL_SP_0195_LCM_WHOLE_CIS_conc5_TP120	BCL_SP_0195_LCM_WHOLE_CIS_conc0_TPcontrol	LOC100912432_39120	39120	BCL_SP_0195_LCM	120	CIS	5	WHOLE	100912432
LOC100912432	0.433068	-4.39402	5.97268	-0.735686	0.461922	NA	BCL_SP_0195_LCM_PPT_CIS_conc5_TP2	BCL_SP_0195_LCM_PPT_CIS_conc0_TPcontrol	LOC100912432_39120	39120	BCL_SP_0195_LCM	2	CIS	5	PPT	100912432
LOC100912432	0.0278964	0.96611	6.54622	0.147583	0.882672	NA	BCL_SP_0195_LCM_CPT_CIS_conc5_TP192	BCL_SP_0195_LCM_CPT_CIS_conc0_TPcontrol	LOC100912432_39120	39120	BCL_SP_0195_LCM	192	CIS	5	CPT	100912432
LOC100912432	0.433068	-0.0293183	5.87832	-0.00498753	0.99602	NA	BCL_SP_0195_LCM_PPT_CIS_conc5_TP672	BCL_SP_0195_LCM_PPT_CIS_conc0_TPcontrol	LOC100912432_39120	39120	BCL_SP_0195_LCM	672	CIS	5	PPT	100912432
LOC100912432	0.433068	-3.06709	5.97268	-0.513519	0.607588	NA	BCL_SP_0195_LCM_PPT_CIS_conc5_TP24	BCL_SP_0195_LCM_PPT_CIS_conc0_TPcontrol	LOC100912432_39120	39120	BCL_SP_0195_LCM	24	CIS	5	PPT	100912432
LOC100912432	0.433068	-3.14259	7.01424	-0.44803	0.654131	NA	BCL_SP_0195_LCM_PPT_CIS_conc5_TP480	BCL_SP_0195_LCM_PPT_CIS_conc0_TPcontrol	LOC100912432_39120	39120	BCL_SP_0195_LCM	480	CIS	5	PPT	100912432
LOC100912432	0.0157419	0	6.58455	0	1	NA	BCL_SP_0195_LCM_WHOLE_CIS_conc5_TP24	BCL_SP_0195_LCM_WHOLE_CIS_conc0_TPcontrol	LOC100912432_39120	39120	BCL_SP_0195_LCM	24	CIS	5	WHOLE	100912432
LOC100912450	3.96062	-0.171536	0.490737	-0.349548	0.726678	0.815984	BCL_SP_0195_LCM_WHOLE_CIS_conc5_TP4	BCL_SP_0195_LCM_WHOLE_CIS_conc0_TPcontrol	LOC100912450_81550	81550	BCL_SP_0195_LCM	4	CIS	5	WHOLE	100912450
LOC100912450	3.96062	0.618594	0.460358	1.34372	0.179038	0.365772	BCL_SP_0195_LCM_WHOLE_CIS_conc5_TP288	BCL_SP_0195_LCM_WHOLE_CIS_conc0_TPcontrol	LOC100912450_81550	81550	BCL_SP_0195_LCM	288	CIS	5	WHOLE	100912450
LOC100912450	1.39137	0.0713351	2.19395	0.0325145	0.974062	NA	BCL_SP_0195_LCM_CPT_CIS_conc5_TP480	BCL_SP_0195_LCM_CPT_CIS_conc0_TPcontrol	LOC100912450_81550	81550	BCL_SP_0195_LCM	480	CIS	5	CPT	100912450
LOC100912450	1.39137	1.35481	2.14494	0.631628	0.52763	NA	BCL_SP_0195_LCM_CPT_CIS_conc5_TP360	BCL_SP_0195_LCM_CPT_CIS_conc0_TPcontrol	LOC100912450_81550	81550	BCL_SP_0195_LCM	360	CIS	5	CPT	100912450
LOC100912450	3.10205	2.28916	2.59744	0.881315	0.378147	NA	BCL_SP_0195_LCM_PPT_CIS_conc5_TP240	BCL_SP_0195_LCM_PPT_CIS_conc0_TPcontrol	LOC100912450_81550	81550	BCL_SP_0195_LCM	240	CIS	5	PPT	100912450
LOC100912450	1.39137	0.00390247	2.19297	0.00177953	0.99858	NA	BCL_SP_0195_LCM_CPT_CIS_conc5_TP4	BCL_SP_0195_LCM_CPT_CIS_conc0_TPcontrol	LOC100912450_81550	81550	BCL_SP_0195_LCM	4	CIS	5	CPT	100912450
LOC100912450	1.39137	0.127161	2.17405	0.0584903	0.953358	NA	BCL_SP_0195_LCM_CPT_CIS_conc5_TP120	BCL_SP_0195_LCM_CPT_CIS_conc0_TPcontrol	LOC100912450_81550	81550	BCL_SP_0195_LCM	120	CIS	5	CPT	100912450
LOC100912450	1.39137	0.169879	2.23339	0.076063	0.939369	NA	BCL_SP_0195_LCM_CPT_CIS_conc5_TP24	BCL_SP_0195_LCM_CPT_CIS_conc0_TPcontrol	LOC100912450_81550	81550	BCL_SP_0195_LCM	24	CIS	5	CPT	100912450
LOC100912450	3.10205	-1.13758	2.36238	-0.48154	0.630133	0.819654	BCL_SP_0195_LCM_PPT_CIS_conc5_TP192	BCL_SP_0195_LCM_PPT_CIS_conc0_TPcontrol	LOC100912450_81550	81550	BCL_SP_0195_LCM	192	CIS	5	PPT	100912450
LOC100912450	1.39137	-1.31352	2.29285	-0.572876	0.566728	NA	BCL_SP_0195_LCM_CPT_CIS_conc5_TP2	BCL_SP_0195_LCM_CPT_CIS_conc0_TPcontrol	LOC100912450_81550	81550	BCL_SP_0195_LCM	2	CIS	5	CPT	100912450
LOC100912450	3.10205	-1.19071	2.31043	-0.515362	0.6063	NA	BCL_SP_0195_LCM_PPT_CIS_conc5_TP1	BCL_SP_0195_LCM_PPT_CIS_conc0_TPcontrol	LOC100912450_81550	81550	BCL_SP_0195_LCM	1	CIS	5	PPT	100912450
LOC100912450	3.10205	1.39996	2.22826	0.628275	0.529824	NA	BCL_SP_0195_LCM_PPT_CIS_conc5_TP72	BCL_SP_0195_LCM_PPT_CIS_conc0_TPcontrol	LOC100912450_81550	81550	BCL_SP_0195_LCM	72	CIS	5	PPT	100912450
LOC100912450	3.10205	-0.830409	2.63892	-0.314677	0.753007	NA	BCL_SP_0195_LCM_PPT_CIS_conc5_TP4	BCL_SP_0195_LCM_PPT_CIS_conc0_TPcontrol	LOC100912450_81550	81550	BCL_SP_0195_LCM	4	CIS	5	PPT	100912450
LOC100912450	3.96062	0.944847	0.455797	2.07296	0.0381762	0.174177	BCL_SP_0195_LCM_WHOLE_CIS_conc5_TP192	BCL_SP_0195_LCM_WHOLE_CIS_conc0_TPcontrol	LOC100912450_81550	81550	BCL_SP_0195_LCM	192	CIS	5	WHOLE	100912450
LOC100912450	1.39137	-3.15736	2.42605	-1.30144	0.193107	NA	BCL_SP_0195_LCM_CPT_CIS_conc5_TP1	BCL_SP_0195_LCM_CPT_CIS_conc0_TPcontrol	LOC100912450_81550	81550	BCL_SP_0195_LCM	1	CIS	5	CPT	100912450
LOC100912450	1.39137	-3.6847	2.42605	-1.51881	0.128811	NA	BCL_SP_0195_LCM_CPT_CIS_conc5_TP288	BCL_SP_0195_LCM_CPT_CIS_conc0_TPcontrol	LOC100912450_81550	81550	BCL_SP_0195_LCM	288	CIS	5	CPT	100912450
LOC100912450	3.96062	0.0306031	0.486537	0.0628999	0.949846	0.971593	BCL_SP_0195_LCM_WHOLE_CIS_conc5_TP2	BCL_SP_0195_LCM_WHOLE_CIS_conc0_TPcontrol	LOC100912450_81550	81550	BCL_SP_0195_LCM	2	CIS	5	WHOLE	100912450
LOC100912450	3.96062	0.155574	0.483947	0.321468	0.747856	0.988504	BCL_SP_0195_LCM_WHOLE_CIS_conc5_TP1	BCL_SP_0195_LCM_WHOLE_CIS_conc0_TPcontrol	LOC100912450_81550	81550	BCL_SP_0195_LCM	1	CIS	5	WHOLE	100912450
LOC100912450	3.96062	1.42388	0.444807	3.20112	0.00136897	0.0191654	BCL_SP_0195_LCM_WHOLE_CIS_conc5_TP360	BCL_SP_0195_LCM_WHOLE_CIS_conc0_TPcontrol	LOC100912450_81550	81550	BCL_SP_0195_LCM	360	CIS	5	WHOLE	100912450
LOC100912450	3.96062	0.894693	0.455521	1.96411	0.0495173	0.16069	BCL_SP_0195_LCM_WHOLE_CIS_conc5_TP240	BCL_SP_0195_LCM_WHOLE_CIS_conc0_TPcontrol	LOC100912450_81550	81550	BCL_SP_0195_LCM	240	CIS	5	WHOLE	100912450
LOC100912450	3.96062	-0.136174	0.48204	-0.282495	0.777564	0.890127	BCL_SP_0195_LCM_WHOLE_CIS_conc5_TP672	BCL_SP_0195_LCM_WHOLE_CIS_conc0_TPcontrol	LOC100912450_81550	81550	BCL_SP_0195_LCM	672	CIS	5	WHOLE	100912450
LOC100912450	3.10205	-0.679405	2.27736	-0.298331	0.765451	0.94445	BCL_SP_0195_LCM_PPT_CIS_conc5_TP672	BCL_SP_0195_LCM_PPT_CIS_conc0_TPcontrol	LOC100912450_81550	81550	BCL_SP_0195_LCM	672	CIS	5	PPT	100912450
LOC100912450	1.39137	1.15268	2.15489	0.534914	0.59271	NA	BCL_SP_0195_LCM_CPT_CIS_conc5_TP192	BCL_SP_0195_LCM_CPT_CIS_conc0_TPcontrol	LOC100912450_81550	81550	BCL_SP_0195_LCM	192	CIS	5	CPT	100912450
LOC100912450	3.10205	0.334765	2.64163	0.126726	0.899157	0.950927	BCL_SP_0195_LCM_PPT_CIS_conc5_TP288	BCL_SP_0195_LCM_PPT_CIS_conc0_TPcontrol	LOC100912450_81550	81550	BCL_SP_0195_LCM	288	CIS	5	PPT	100912450
LOC100912450	3.10205	2.53558	2.59204	0.978217	0.327967	0.531974	BCL_SP_0195_LCM_PPT_CIS_conc5_TP120	BCL_SP_0195_LCM_PPT_CIS_conc0_TPcontrol	LOC100912450_81550	81550	BCL_SP_0195_LCM	120	CIS	5	PPT	100912450
LOC100912450	3.96062	0.284467	0.469726	0.605601	0.54478	0.741842	BCL_SP_0195_LCM_WHOLE_CIS_conc5_TP480	BCL_SP_0195_LCM_WHOLE_CIS_conc0_TPcontrol	LOC100912450_81550	81550	BCL_SP_0195_LCM	480	CIS	5	WHOLE	100912450
LOC100912450	3.96062	0.226398	0.479316	0.472335	0.636687	0.889208	BCL_SP_0195_LCM_WHOLE_CIS_conc5_TP72	BCL_SP_0195_LCM_WHOLE_CIS_conc0_TPcontrol	LOC100912450_81550	81550	BCL_SP_0195_LCM	72	CIS	5	WHOLE	100912450
LOC100912450	1.39137	-0.584396	2.2102	-0.264409	0.791465	NA	BCL_SP_0195_LCM_CPT_CIS_conc5_TP72	BCL_SP_0195_LCM_CPT_CIS_conc0_TPcontrol	LOC100912450_81550	81550	BCL_SP_0195_LCM	72	CIS	5	CPT	100912450
LOC100912450	3.10205	3.47338	2.59025	1.34094	0.179939	0.338987	BCL_SP_0195_LCM_PPT_CIS_conc5_TP480	BCL_SP_0195_LCM_PPT_CIS_conc0_TPcontrol	LOC100912450_81550	81550	BCL_SP_0195_LCM	480	CIS	5	PPT	100912450
LOC100912450	3.96062	0.154443	0.474382	0.325566	0.744753	0.872356	BCL_SP_0195_LCM_WHOLE_CIS_conc5_TP120	BCL_SP_0195_LCM_WHOLE_CIS_conc0_TPcontrol	LOC100912450_81550	81550	BCL_SP_0195_LCM	120	CIS	5	WHOLE	100912450
LOC100912450	1.39137	1.17724	2.14907	0.547791	0.583835	NA	BCL_SP_0195_LCM_CPT_CIS_conc5_TP240	BCL_SP_0195_LCM_CPT_CIS_conc0_TPcontrol	LOC100912450_81550	81550	BCL_SP_0195_LCM	240	CIS	5	CPT	100912450
LOC100912450	3.10205	-2.16691	2.34256	-0.925017	0.354957	1	BCL_SP_0195_LCM_PPT_CIS_conc5_TP2	BCL_SP_0195_LCM_PPT_CIS_conc0_TPcontrol	LOC100912450_81550	81550	BCL_SP_0195_LCM	2	CIS	5	PPT	100912450
LOC100912450	3.96062	0.447795	0.472521	0.947673	0.343296	0.814605	BCL_SP_0195_LCM_WHOLE_CIS_conc5_TP24	BCL_SP_0195_LCM_WHOLE_CIS_conc0_TPcontrol	LOC100912450_81550	81550	BCL_SP_0195_LCM	24	CIS	5	WHOLE	100912450
LOC100912450	1.39137	0.817639	2.16452	0.377747	0.705619	NA	BCL_SP_0195_LCM_CPT_CIS_conc5_TP672	BCL_SP_0195_LCM_CPT_CIS_conc0_TPcontrol	LOC100912450_81550	81550	BCL_SP_0195_LCM	672	CIS	5	CPT	100912450
LOC100912450	3.10205	1.03951	2.24387	0.463269	0.643172	0.874939	BCL_SP_0195_LCM_PPT_CIS_conc5_TP24	BCL_SP_0195_LCM_PPT_CIS_conc0_TPcontrol	LOC100912450_81550	81550	BCL_SP_0195_LCM	24	CIS	5	PPT	100912450
LOC100912478	3.0459	-2.23229	1.51978	-1.46883	0.14188	0.999004	BCL_SP_0195_LCM_CPT_CIS_conc5_TP120	BCL_SP_0195_LCM_CPT_CIS_conc0_TPcontrol	LOC100912478_51168	51168	BCL_SP_0195_LCM	120	CIS	5	CPT	100912478
LOC100912478	4.23457	-0.937138	0.465618	-2.01267	0.0441489	0.717405	BCL_SP_0195_LCM_WHOLE_CIS_conc5_TP1	BCL_SP_0195_LCM_WHOLE_CIS_conc0_TPcontrol	LOC100912478_51168	51168	BCL_SP_0195_LCM	1	CIS	5	WHOLE	100912478
LOC100912478	6.99147	-0.740097	1.11429	-0.664185	0.506572	1	BCL_SP_0195_LCM_PPT_CIS_conc5_TP1	BCL_SP_0195_LCM_PPT_CIS_conc0_TPcontrol	LOC100912478_51168	51168	BCL_SP_0195_LCM	1	CIS	5	PPT	100912478
LOC100912478	3.0459	-1.78188	1.55379	-1.1468	0.251465	NA	BCL_SP_0195_LCM_CPT_CIS_conc5_TP24	BCL_SP_0195_LCM_CPT_CIS_conc0_TPcontrol	LOC100912478_51168	51168	BCL_SP_0195_LCM	24	CIS	5	CPT	100912478
LOC100912478	4.23457	-0.383371	0.431322	-0.888828	0.374096	0.574305	BCL_SP_0195_LCM_WHOLE_CIS_conc5_TP288	BCL_SP_0195_LCM_WHOLE_CIS_conc0_TPcontrol	LOC100912478_51168	51168	BCL_SP_0195_LCM	288	CIS	5	WHOLE	100912478
LOC100912478	3.0459	-1.16885	1.47414	-0.792905	0.427833	0.800448	BCL_SP_0195_LCM_CPT_CIS_conc5_TP4	BCL_SP_0195_LCM_CPT_CIS_conc0_TPcontrol	LOC100912478_51168	51168	BCL_SP_0195_LCM	4	CIS	5	CPT	100912478
LOC100912478	4.23457	-1.01038	0.46034	-2.19486	0.0281734	0.108283	BCL_SP_0195_LCM_WHOLE_CIS_conc5_TP240	BCL_SP_0195_LCM_WHOLE_CIS_conc0_TPcontrol	LOC100912478_51168	51168	BCL_SP_0195_LCM	240	CIS	5	WHOLE	100912478
LOC100912478	6.99147	-0.625386	1.11987	-0.558443	0.576542	0.799289	BCL_SP_0195_LCM_PPT_CIS_conc5_TP72	BCL_SP_0195_LCM_PPT_CIS_conc0_TPcontrol	LOC100912478_51168	51168	BCL_SP_0195_LCM	72	CIS	5	PPT	100912478
LOC100912478	6.99147	-0.798422	1.11453	-0.716378	0.473758	0.843923	BCL_SP_0195_LCM_PPT_CIS_conc5_TP672	BCL_SP_0195_LCM_PPT_CIS_conc0_TPcontrol	LOC100912478_51168	51168	BCL_SP_0195_LCM	672	CIS	5	PPT	100912478
LOC100912478	6.99147	-0.940719	1.32296	-0.711071	0.47704	0.680543	BCL_SP_0195_LCM_PPT_CIS_conc5_TP240	BCL_SP_0195_LCM_PPT_CIS_conc0_TPcontrol	LOC100912478_51168	51168	BCL_SP_0195_LCM	240	CIS	5	PPT	100912478
LOC100912478	3.0459	-1.90955	1.48655	-1.28455	0.198949	0.999523	BCL_SP_0195_LCM_CPT_CIS_conc5_TP1	BCL_SP_0195_LCM_CPT_CIS_conc0_TPcontrol	LOC100912478_51168	51168	BCL_SP_0195_LCM	1	CIS	5	CPT	100912478
LOC100912478	3.0459	-5.36111	1.82986	-2.9298	0.0033918	NA	BCL_SP_0195_LCM_CPT_CIS_conc5_TP2	BCL_SP_0195_LCM_CPT_CIS_conc0_TPcontrol	LOC100912478_51168	51168	BCL_SP_0195_LCM	2	CIS	5	CPT	100912478
LOC100912478	3.0459	-0.00539859	1.43594	-0.00375961	0.997	0.999958	BCL_SP_0195_LCM_CPT_CIS_conc5_TP480	BCL_SP_0195_LCM_CPT_CIS_conc0_TPcontrol	LOC100912478_51168	51168	BCL_SP_0195_LCM	480	CIS	5	CPT	100912478
LOC100912478	3.0459	0.930257	1.41511	0.657373	0.510941	NA	BCL_SP_0195_LCM_CPT_CIS_conc5_TP360	BCL_SP_0195_LCM_CPT_CIS_conc0_TPcontrol	LOC100912478_51168	51168	BCL_SP_0195_LCM	360	CIS	5	CPT	100912478
LOC100912478	4.23457	-0.556814	0.440747	-1.26334	0.206467	0.342258	BCL_SP_0195_LCM_WHOLE_CIS_conc5_TP4	BCL_SP_0195_LCM_WHOLE_CIS_conc0_TPcontrol	LOC100912478_51168	51168	BCL_SP_0195_LCM	4	CIS	5	WHOLE	100912478
LOC100912478	3.0459	0.158292	1.43098	0.110618	0.911919	NA	BCL_SP_0195_LCM_CPT_CIS_conc5_TP192	BCL_SP_0195_LCM_CPT_CIS_conc0_TPcontrol	LOC100912478_51168	51168	BCL_SP_0195_LCM	192	CIS	5	CPT	100912478
LOC100912478	4.23457	-0.316808	0.430745	-0.735488	0.462042	0.7428	BCL_SP_0195_LCM_WHOLE_CIS_conc5_TP360	BCL_SP_0195_LCM_WHOLE_CIS_conc0_TPcontrol	LOC100912478_51168	51168	BCL_SP_0195_LCM	360	CIS	5	WHOLE	100912478
LOC100912478	3.0459	-0.394292	1.44737	-0.27242	0.785299	0.925368	BCL_SP_0195_LCM_CPT_CIS_conc5_TP288	BCL_SP_0195_LCM_CPT_CIS_conc0_TPcontrol	LOC100912478_51168	51168	BCL_SP_0195_LCM	288	CIS	5	CPT	100912478
LOC100912478	6.99147	-0.646831	1.29218	-0.500574	0.616671	1	BCL_SP_0195_LCM_PPT_CIS_conc5_TP4	BCL_SP_0195_LCM_PPT_CIS_conc0_TPcontrol	LOC100912478_51168	51168	BCL_SP_0195_LCM	4	CIS	5	PPT	100912478
LOC100912478	6.99147	0.376835	1.29473	0.291054	0.77101	0.882574	BCL_SP_0195_LCM_PPT_CIS_conc5_TP288	BCL_SP_0195_LCM_PPT_CIS_conc0_TPcontrol	LOC100912478_51168	51168	BCL_SP_0195_LCM	288	CIS	5	PPT	100912478
LOC100912478	6.99147	-3.90769	1.54548	-2.52845	0.0114566	0.0526902	BCL_SP_0195_LCM_PPT_CIS_conc5_TP120	BCL_SP_0195_LCM_PPT_CIS_conc0_TPcontrol	LOC100912478_51168	51168	BCL_SP_0195_LCM	120	CIS	5	PPT	100912478
LOC100912478	3.0459	-2.11284	1.54044	-1.37158	0.170195	NA	BCL_SP_0195_LCM_CPT_CIS_conc5_TP672	BCL_SP_0195_LCM_CPT_CIS_conc0_TPcontrol	LOC100912478_51168	51168	BCL_SP_0195_LCM	672	CIS	5	CPT	100912478
LOC100912478	4.23457	-0.64812	0.448821	-1.44405	0.148725	0.3003	BCL_SP_0195_LCM_WHOLE_CIS_conc5_TP2	BCL_SP_0195_LCM_WHOLE_CIS_conc0_TPcontrol	LOC100912478_51168	51168	BCL_SP_0195_LCM	2	CIS	5	WHOLE	100912478
LOC100912478	4.23457	-0.543759	0.44222	-1.22961	0.218843	0.503379	BCL_SP_0195_LCM_WHOLE_CIS_conc5_TP192	BCL_SP_0195_LCM_WHOLE_CIS_conc0_TPcontrol	LOC100912478_51168	51168	BCL_SP_0195_LCM	192	CIS	5	WHOLE	100912478
LOC100912478	4.23457	-0.0336444	0.426981	-0.078796	0.937195	0.987031	BCL_SP_0195_LCM_WHOLE_CIS_conc5_TP72	BCL_SP_0195_LCM_WHOLE_CIS_conc0_TPcontrol	LOC100912478_51168	51168	BCL_SP_0195_LCM	72	CIS	5	WHOLE	100912478
LOC100912478	3.0459	0.730823	1.41793	0.515415	0.606263	NA	BCL_SP_0195_LCM_CPT_CIS_conc5_TP240	BCL_SP_0195_LCM_CPT_CIS_conc0_TPcontrol	LOC100912478_51168	51168	BCL_SP_0195_LCM	240	CIS	5	CPT	100912478
LOC100912478	4.23457	-0.000742919	0.418044	-0.00177713	0.998582	0.999709	BCL_SP_0195_LCM_WHOLE_CIS_conc5_TP672	BCL_SP_0195_LCM_WHOLE_CIS_conc0_TPcontrol	LOC100912478_51168	51168	BCL_SP_0195_LCM	672	CIS	5	WHOLE	100912478
LOC100912478	6.99147	-1.54036	1.1622	-1.32538	0.185045	0.535194	BCL_SP_0195_LCM_PPT_CIS_conc5_TP24	BCL_SP_0195_LCM_PPT_CIS_conc0_TPcontrol	LOC100912478_51168	51168	BCL_SP_0195_LCM	24	CIS	5	PPT	100912478
LOC100912478	6.99147	-1.82152	1.38291	-1.31716	0.187784	0.348557	BCL_SP_0195_LCM_PPT_CIS_conc5_TP480	BCL_SP_0195_LCM_PPT_CIS_conc0_TPcontrol	LOC100912478_51168	51168	BCL_SP_0195_LCM	480	CIS	5	PPT	100912478
LOC100912478	3.0459	-1.58002	1.48117	-1.06674	0.28609	0.96505	BCL_SP_0195_LCM_CPT_CIS_conc5_TP72	BCL_SP_0195_LCM_CPT_CIS_conc0_TPcontrol	LOC100912478_51168	51168	BCL_SP_0195_LCM	72	CIS	5	CPT	100912478
LOC100912478	4.23457	-0.372702	0.439489	-0.848035	0.396419	0.839256	BCL_SP_0195_LCM_WHOLE_CIS_conc5_TP24	BCL_SP_0195_LCM_WHOLE_CIS_conc0_TPcontrol	LOC100912478_51168	51168	BCL_SP_0195_LCM	24	CIS	5	WHOLE	100912478
LOC100912478	4.23457	-0.251536	0.426929	-0.589174	0.555744	0.74879	BCL_SP_0195_LCM_WHOLE_CIS_conc5_TP480	BCL_SP_0195_LCM_WHOLE_CIS_conc0_TPcontrol	LOC100912478_51168	51168	BCL_SP_0195_LCM	480	CIS	5	WHOLE	100912478
LOC100912478	6.99147	-1.40893	1.11566	-1.26287	0.206637	1	BCL_SP_0195_LCM_PPT_CIS_conc5_TP2	BCL_SP_0195_LCM_PPT_CIS_conc0_TPcontrol	LOC100912478_51168	51168	BCL_SP_0195_LCM	2	CIS	5	PPT	100912478
LOC100912478	4.23457	0.0994917	0.417644	0.238221	0.81171	0.907478	BCL_SP_0195_LCM_WHOLE_CIS_conc5_TP120	BCL_SP_0195_LCM_WHOLE_CIS_conc0_TPcontrol	LOC100912478_51168	51168	BCL_SP_0195_LCM	120	CIS	5	WHOLE	100912478
LOC100912478	6.99147	0.577019	1.10497	0.522201	0.60153	0.803168	BCL_SP_0195_LCM_PPT_CIS_conc5_TP192	BCL_SP_0195_LCM_PPT_CIS_conc0_TPcontrol	LOC100912478_51168	51168	BCL_SP_0195_LCM	192	CIS	5	PPT	100912478
LOC100912481	0.705245	0.399515	2.99397	0.13344	0.893845	NA	BCL_SP_0195_LCM_CPT_CIS_conc5_TP4	BCL_SP_0195_LCM_CPT_CIS_conc0_TPcontrol	LOC100912481_48027	48027	BCL_SP_0195_LCM	4	CIS	5	CPT	100912481
LOC100912481	0.619657	-2.17414	5.32428	-0.408345	0.683021	NA	BCL_SP_0195_LCM_PPT_CIS_conc5_TP120	BCL_SP_0195_LCM_PPT_CIS_conc0_TPcontrol	LOC100912481_48027	48027	BCL_SP_0195_LCM	120	CIS	5	PPT	100912481
LOC100912481	0.705245	-3.83322	3.17221	-1.20838	0.226902	NA	BCL_SP_0195_LCM_CPT_CIS_conc5_TP1	BCL_SP_0195_LCM_CPT_CIS_conc0_TPcontrol	LOC100912481_48027	48027	BCL_SP_0195_LCM	1	CIS	5	CPT	100912481
LOC100912481	0.705245	-1.56066	3.11138	-0.501599	0.61595	NA	BCL_SP_0195_LCM_CPT_CIS_conc5_TP672	BCL_SP_0195_LCM_CPT_CIS_conc0_TPcontrol	LOC100912481_48027	48027	BCL_SP_0195_LCM	672	CIS	5	CPT	100912481
LOC100912481	0.705245	-0.904811	3.0519	-0.296475	0.766867	NA	BCL_SP_0195_LCM_CPT_CIS_conc5_TP192	BCL_SP_0195_LCM_CPT_CIS_conc0_TPcontrol	LOC100912481_48027	48027	BCL_SP_0195_LCM	192	CIS	5	CPT	100912481
LOC100912481	789.347	0.0904912	0.170958	0.529317	0.596586	0.820526	BCL_SP_0195_LCM_WHOLE_CIS_conc5_TP192	BCL_SP_0195_LCM_WHOLE_CIS_conc0_TPcontrol	LOC100912481_47740	47740	BCL_SP_0195_LCM	192	CIS	5	WHOLE	100912481
LOC100912481	1.25462	0.392985	0.822439	0.477829	0.632772	0.841535	BCL_SP_0195_LCM_WHOLE_CIS_conc5_TP192	BCL_SP_0195_LCM_WHOLE_CIS_conc0_TPcontrol	LOC100912481_48027	48027	BCL_SP_0195_LCM	192	CIS	5	WHOLE	100912481
LOC100912481	0.705245	-1.5708	3.09339	-0.507792	0.611599	NA	BCL_SP_0195_LCM_CPT_CIS_conc5_TP240	BCL_SP_0195_LCM_CPT_CIS_conc0_TPcontrol	LOC100912481_48027	48027	BCL_SP_0195_LCM	240	CIS	5	CPT	100912481
LOC100912481	0.619657	0.0955867	4.41491	0.0216509	0.982726	NA	BCL_SP_0195_LCM_PPT_CIS_conc5_TP1	BCL_SP_0195_LCM_PPT_CIS_conc0_TPcontrol	LOC100912481_48027	48027	BCL_SP_0195_LCM	1	CIS	5	PPT	100912481
LOC100912481	553.698	-0.101976	0.265326	-0.384341	0.700726	1	BCL_SP_0195_LCM_PPT_CIS_conc5_TP1	BCL_SP_0195_LCM_PPT_CIS_conc0_TPcontrol	LOC100912481_47740	47740	BCL_SP_0195_LCM	1	CIS	5	PPT	100912481
LOC100912481	789.347	0.296169	0.170824	1.73377	0.0829594	0.22402	BCL_SP_0195_LCM_WHOLE_CIS_conc5_TP288	BCL_SP_0195_LCM_WHOLE_CIS_conc0_TPcontrol	LOC100912481_47740	47740	BCL_SP_0195_LCM	288	CIS	5	WHOLE	100912481
LOC100912481	553.698	0.439031	0.310984	1.41175	0.158025	0.35511	BCL_SP_0195_LCM_PPT_CIS_conc5_TP240	BCL_SP_0195_LCM_PPT_CIS_conc0_TPcontrol	LOC100912481_47740	47740	BCL_SP_0195_LCM	240	CIS	5	PPT	100912481
LOC100912481	383.568	0.146962	0.239749	0.612982	0.539888	0.856219	BCL_SP_0195_LCM_CPT_CIS_conc5_TP4	BCL_SP_0195_LCM_CPT_CIS_conc0_TPcontrol	LOC100912481_47740	47740	BCL_SP_0195_LCM	4	CIS	5	CPT	100912481
LOC100912481	0.619657	-2.97005	4.53667	-0.654676	0.512676	NA	BCL_SP_0195_LCM_PPT_CIS_conc5_TP192	BCL_SP_0195_LCM_PPT_CIS_conc0_TPcontrol	LOC100912481_48027	48027	BCL_SP_0195_LCM	192	CIS	5	PPT	100912481
LOC100912481	789.347	-0.212554	0.171181	-1.24169	0.214349	0.907094	BCL_SP_0195_LCM_WHOLE_CIS_conc5_TP1	BCL_SP_0195_LCM_WHOLE_CIS_conc0_TPcontrol	LOC100912481_47740	47740	BCL_SP_0195_LCM	1	CIS	5	WHOLE	100912481
LOC100912481	553.698	0.427473	0.310692	1.37587	0.16886	0.352507	BCL_SP_0195_LCM_PPT_CIS_conc5_TP120	BCL_SP_0195_LCM_PPT_CIS_conc0_TPcontrol	LOC100912481_47740	47740	BCL_SP_0195_LCM	120	CIS	5	PPT	100912481
LOC100912481	383.568	0.0946825	0.239914	0.394652	0.6931	0.998754	BCL_SP_0195_LCM_CPT_CIS_conc5_TP192	BCL_SP_0195_LCM_CPT_CIS_conc0_TPcontrol	LOC100912481_47740	47740	BCL_SP_0195_LCM	192	CIS	5	CPT	100912481
LOC100912481	0.619657	-3.32374	5.33341	-0.623192	0.533159	NA	BCL_SP_0195_LCM_PPT_CIS_conc5_TP288	BCL_SP_0195_LCM_PPT_CIS_conc0_TPcontrol	LOC100912481_48027	48027	BCL_SP_0195_LCM	288	CIS	5	PPT	100912481
LOC100912481	383.568	0.018556	0.240071	0.0772936	0.93839	0.994914	BCL_SP_0195_LCM_CPT_CIS_conc5_TP480	BCL_SP_0195_LCM_CPT_CIS_conc0_TPcontrol	LOC100912481_47740	47740	BCL_SP_0195_LCM	480	CIS	5	CPT	100912481
LOC100912481	383.568	-0.0580944	0.23961	-0.242454	0.808428	0.999004	BCL_SP_0195_LCM_CPT_CIS_conc5_TP120	BCL_SP_0195_LCM_CPT_CIS_conc0_TPcontrol	LOC100912481_47740	47740	BCL_SP_0195_LCM	120	CIS	5	CPT	100912481
LOC100912481	1.25462	0.0324935	0.836429	0.0388479	0.969012	0.984843	BCL_SP_0195_LCM_WHOLE_CIS_conc5_TP288	BCL_SP_0195_LCM_WHOLE_CIS_conc0_TPcontrol	LOC100912481_48027	48027	BCL_SP_0195_LCM	288	CIS	5	WHOLE	100912481
LOC100912481	789.347	0.0778729	0.170924	0.455599	0.648679	0.855556	BCL_SP_0195_LCM_WHOLE_CIS_conc5_TP360	BCL_SP_0195_LCM_WHOLE_CIS_conc0_TPcontrol	LOC100912481_47740	47740	BCL_SP_0195_LCM	360	CIS	5	WHOLE	100912481
LOC100912481	789.347	-0.441667	0.171204	-2.57978	0.00988635	0.0499626	BCL_SP_0195_LCM_WHOLE_CIS_conc5_TP240	BCL_SP_0195_LCM_WHOLE_CIS_conc0_TPcontrol	LOC100912481_47740	47740	BCL_SP_0195_LCM	240	CIS	5	WHOLE	100912481
LOC100912481	383.568	0.00834308	0.23961	0.0348194	0.972224	0.997911	BCL_SP_0195_LCM_CPT_CIS_conc5_TP360	BCL_SP_0195_LCM_CPT_CIS_conc0_TPcontrol	LOC100912481_47740	47740	BCL_SP_0195_LCM	360	CIS	5	CPT	100912481
LOC100912481	383.568	-0.232834	0.240464	-0.968269	0.33291	0.636421	BCL_SP_0195_LCM_CPT_CIS_conc5_TP672	BCL_SP_0195_LCM_CPT_CIS_conc0_TPcontrol	LOC100912481_47740	47740	BCL_SP_0195_LCM	672	CIS	5	CPT	100912481
LOC100912481	553.698	-0.108573	0.26574	-0.408567	0.682857	0.853178	BCL_SP_0195_LCM_PPT_CIS_conc5_TP72	BCL_SP_0195_LCM_PPT_CIS_conc0_TPcontrol	LOC100912481_47740	47740	BCL_SP_0195_LCM	72	CIS	5	PPT	100912481
LOC100912481	1.25462	0.170147	0.827605	0.20559	0.837111	0.921844	BCL_SP_0195_LCM_WHOLE_CIS_conc5_TP120	BCL_SP_0195_LCM_WHOLE_CIS_conc0_TPcontrol	LOC100912481_48027	48027	BCL_SP_0195_LCM	120	CIS	5	WHOLE	100912481
LOC100912481	0.705245	1.33245	2.9705	0.448561	0.653748	NA	BCL_SP_0195_LCM_CPT_CIS_conc5_TP2	BCL_SP_0195_LCM_CPT_CIS_conc0_TPcontrol	LOC100912481_48027	48027	BCL_SP_0195_LCM	2	CIS	5	CPT	100912481
LOC100912481	0.619657	-3.18121	4.53667	-0.70122	0.483166	NA	BCL_SP_0195_LCM_PPT_CIS_conc5_TP72	BCL_SP_0195_LCM_PPT_CIS_conc0_TPcontrol	LOC100912481_48027	48027	BCL_SP_0195_LCM	72	CIS	5	PPT	100912481
LOC100912481	553.698	0.272526	0.31112	0.87595	0.381057	0.597581	BCL_SP_0195_LCM_PPT_CIS_conc5_TP288	BCL_SP_0195_LCM_PPT_CIS_conc0_TPcontrol	LOC100912481_47740	47740	BCL_SP_0195_LCM	288	CIS	5	PPT	100912481
LOC100912481	0.705245	-3.39877	3.17221	-1.07142	0.28398	NA	BCL_SP_0195_LCM_CPT_CIS_conc5_TP288	BCL_SP_0195_LCM_CPT_CIS_conc0_TPcontrol	LOC100912481_48027	48027	BCL_SP_0195_LCM	288	CIS	5	CPT	100912481
LOC100912481	1.25462	0.0945407	0.827079	0.114307	0.908995	0.958897	BCL_SP_0195_LCM_WHOLE_CIS_conc5_TP672	BCL_SP_0195_LCM_WHOLE_CIS_conc0_TPcontrol	LOC100912481_48027	48027	BCL_SP_0195_LCM	672	CIS	5	WHOLE	100912481
LOC100912481	383.568	0.107113	0.239983	0.446336	0.655355	0.87694	BCL_SP_0195_LCM_CPT_CIS_conc5_TP288	BCL_SP_0195_LCM_CPT_CIS_conc0_TPcontrol	LOC100912481_47740	47740	BCL_SP_0195_LCM	288	CIS	5	CPT	100912481
LOC100912481	0.705245	-3.57747	3.17221	-1.12775	0.259424	NA	BCL_SP_0195_LCM_CPT_CIS_conc5_TP360	BCL_SP_0195_LCM_CPT_CIS_conc0_TPcontrol	LOC100912481_48027	48027	BCL_SP_0195_LCM	360	CIS	5	CPT	100912481
LOC100912481	1.25462	0.154837	0.841581	0.183984	0.854026	NA	BCL_SP_0195_LCM_WHOLE_CIS_conc5_TP2	BCL_SP_0195_LCM_WHOLE_CIS_conc0_TPcontrol	LOC100912481_48027	48027	BCL_SP_0195_LCM	2	CIS	5	WHOLE	100912481
LOC100912481	383.568	-0.185771	0.240193	-0.773423	0.439272	0.825633	BCL_SP_0195_LCM_CPT_CIS_conc5_TP2	BCL_SP_0195_LCM_CPT_CIS_conc0_TPcontrol	LOC100912481_47740	47740	BCL_SP_0195_LCM	2	CIS	5	CPT	100912481
LOC100912481	383.568	-0.0205792	0.239354	-0.085978	0.931484	0.999523	BCL_SP_0195_LCM_CPT_CIS_conc5_TP1	BCL_SP_0195_LCM_CPT_CIS_conc0_TPcontrol	LOC100912481_47740	47740	BCL_SP_0195_LCM	1	CIS	5	CPT	100912481
LOC100912481	789.347	-0.278814	0.171176	-1.62882	0.103352	0.236599	BCL_SP_0195_LCM_WHOLE_CIS_conc5_TP2	BCL_SP_0195_LCM_WHOLE_CIS_conc0_TPcontrol	LOC100912481_47740	47740	BCL_SP_0195_LCM	2	CIS	5	WHOLE	100912481
LOC100912481	789.347	-0.00675218	0.171043	-0.0394764	0.968511	0.991688	BCL_SP_0195_LCM_WHOLE_CIS_conc5_TP72	BCL_SP_0195_LCM_WHOLE_CIS_conc0_TPcontrol	LOC100912481_47740	47740	BCL_SP_0195_LCM	72	CIS	5	WHOLE	100912481
LOC100912481	1.25462	1.12073	0.790451	1.41784	0.156238	0.507809	BCL_SP_0195_LCM_WHOLE_CIS_conc5_TP72	BCL_SP_0195_LCM_WHOLE_CIS_conc0_TPcontrol	LOC100912481_48027	48027	BCL_SP_0195_LCM	72	CIS	5	WHOLE	100912481
LOC100912481	789.347	0.309663	0.17079	1.81312	0.0698132	0.23911	BCL_SP_0195_LCM_WHOLE_CIS_conc5_TP672	BCL_SP_0195_LCM_WHOLE_CIS_conc0_TPcontrol	LOC100912481_47740	47740	BCL_SP_0195_LCM	672	CIS	5	WHOLE	100912481
LOC100912481	1.25462	1.33757	0.784122	1.70583	0.0880405	0.814267	BCL_SP_0195_LCM_WHOLE_CIS_conc5_TP1	BCL_SP_0195_LCM_WHOLE_CIS_conc0_TPcontrol	LOC100912481_48027	48027	BCL_SP_0195_LCM	1	CIS	5	WHOLE	100912481
LOC100912481	0.619657	-0.96256	4.44888	-0.21636	0.828707	NA	BCL_SP_0195_LCM_PPT_CIS_conc5_TP672	BCL_SP_0195_LCM_PPT_CIS_conc0_TPcontrol	LOC100912481_48027	48027	BCL_SP_0195_LCM	672	CIS	5	PPT	100912481
LOC100912481	1.25462	-0.0446364	0.841347	-0.0530535	0.957689	0.980769	BCL_SP_0195_LCM_WHOLE_CIS_conc5_TP480	BCL_SP_0195_LCM_WHOLE_CIS_conc0_TPcontrol	LOC100912481_48027	48027	BCL_SP_0195_LCM	480	CIS	5	WHOLE	100912481
LOC100912481	0.705245	-3.31419	3.17221	-1.04476	0.296134	NA	BCL_SP_0195_LCM_CPT_CIS_conc5_TP480	BCL_SP_0195_LCM_CPT_CIS_conc0_TPcontrol	LOC100912481_48027	48027	BCL_SP_0195_LCM	480	CIS	5	CPT	100912481
LOC100912481	0.619657	0.695682	4.41919	0.157423	0.874912	NA	BCL_SP_0195_LCM_PPT_CIS_conc5_TP24	BCL_SP_0195_LCM_PPT_CIS_conc0_TPcontrol	LOC100912481_48027	48027	BCL_SP_0195_LCM	24	CIS	5	PPT	100912481
LOC100912481	0.619657	-1.1466	4.43386	-0.258601	0.795943	NA	BCL_SP_0195_LCM_PPT_CIS_conc5_TP2	BCL_SP_0195_LCM_PPT_CIS_conc0_TPcontrol	LOC100912481_48027	48027	BCL_SP_0195_LCM	2	CIS	5	PPT	100912481
LOC100912481	1.25462	0.566314	0.809372	0.699696	0.484117	0.685007	BCL_SP_0195_LCM_WHOLE_CIS_conc5_TP240	BCL_SP_0195_LCM_WHOLE_CIS_conc0_TPcontrol	LOC100912481_48027	48027	BCL_SP_0195_LCM	240	CIS	5	WHOLE	100912481
LOC100912481	383.568	-0.409217	0.240281	-1.70308	0.0885533	0.771578	BCL_SP_0195_LCM_CPT_CIS_conc5_TP240	BCL_SP_0195_LCM_CPT_CIS_conc0_TPcontrol	LOC100912481_47740	47740	BCL_SP_0195_LCM	240	CIS	5	CPT	100912481
LOC100912481	0.619657	-2.92031	5.33341	-0.547551	0.584001	NA	BCL_SP_0195_LCM_PPT_CIS_conc5_TP480	BCL_SP_0195_LCM_PPT_CIS_conc0_TPcontrol	LOC100912481_48027	48027	BCL_SP_0195_LCM	480	CIS	5	PPT	100912481
LOC100912481	383.568	-0.0837268	0.239706	-0.34929	0.726872	0.997487	BCL_SP_0195_LCM_CPT_CIS_conc5_TP72	BCL_SP_0195_LCM_CPT_CIS_conc0_TPcontrol	LOC100912481_47740	47740	BCL_SP_0195_LCM	72	CIS	5	CPT	100912481
LOC100912481	789.347	0.0885345	0.170938	0.517932	0.604506	0.723434	BCL_SP_0195_LCM_WHOLE_CIS_conc5_TP4	BCL_SP_0195_LCM_WHOLE_CIS_conc0_TPcontrol	LOC100912481_47740	47740	BCL_SP_0195_LCM	4	CIS	5	WHOLE	100912481
LOC100912481	0.705245	-0.0579403	2.99876	-0.0193214	0.984585	NA	BCL_SP_0195_LCM_CPT_CIS_conc5_TP120	BCL_SP_0195_LCM_CPT_CIS_conc0_TPcontrol	LOC100912481_48027	48027	BCL_SP_0195_LCM	120	CIS	5	CPT	100912481
LOC100912481	789.347	0.164943	0.17087	0.965313	0.334388	0.575876	BCL_SP_0195_LCM_WHOLE_CIS_conc5_TP120	BCL_SP_0195_LCM_WHOLE_CIS_conc0_TPcontrol	LOC100912481_47740	47740	BCL_SP_0195_LCM	120	CIS	5	WHOLE	100912481
LOC100912481	553.698	0.206824	0.265806	0.778104	0.436508	0.770253	BCL_SP_0195_LCM_PPT_CIS_conc5_TP24	BCL_SP_0195_LCM_PPT_CIS_conc0_TPcontrol	LOC100912481_47740	47740	BCL_SP_0195_LCM	24	CIS	5	PPT	100912481
LOC100912481	1.25462	-0.57832	0.891738	-0.648531	0.516641	0.782268	BCL_SP_0195_LCM_WHOLE_CIS_conc5_TP360	BCL_SP_0195_LCM_WHOLE_CIS_conc0_TPcontrol	LOC100912481_48027	48027	BCL_SP_0195_LCM	360	CIS	5	WHOLE	100912481
LOC100912481	0.619657	-3.35003	5.33341	-0.628121	0.529925	NA	BCL_SP_0195_LCM_PPT_CIS_conc5_TP240	BCL_SP_0195_LCM_PPT_CIS_conc0_TPcontrol	LOC100912481_48027	48027	BCL_SP_0195_LCM	240	CIS	5	PPT	100912481
LOC100912481	553.698	-0.205015	0.310477	-0.660323	0.509046	1	BCL_SP_0195_LCM_PPT_CIS_conc5_TP4	BCL_SP_0195_LCM_PPT_CIS_conc0_TPcontrol	LOC100912481_47740	47740	BCL_SP_0195_LCM	4	CIS	5	PPT	100912481
LOC100912481	383.568	0.287708	0.241378	1.19194	0.233285	0.627522	BCL_SP_0195_LCM_CPT_CIS_conc5_TP24	BCL_SP_0195_LCM_CPT_CIS_conc0_TPcontrol	LOC100912481_47740	47740	BCL_SP_0195_LCM	24	CIS	5	CPT	100912481
LOC100912481	553.698	0.576425	0.311193	1.85231	0.0639819	0.168706	BCL_SP_0195_LCM_PPT_CIS_conc5_TP480	BCL_SP_0195_LCM_PPT_CIS_conc0_TPcontrol	LOC100912481_47740	47740	BCL_SP_0195_LCM	480	CIS	5	PPT	100912481
LOC100912481	553.698	-0.160098	0.265335	-0.60338	0.546256	0.870077	BCL_SP_0195_LCM_PPT_CIS_conc5_TP672	BCL_SP_0195_LCM_PPT_CIS_conc0_TPcontrol	LOC100912481_47740	47740	BCL_SP_0195_LCM	672	CIS	5	PPT	100912481
LOC100912481	0.705245	0.163911	2.99294	0.0547658	0.956325	NA	BCL_SP_0195_LCM_CPT_CIS_conc5_TP72	BCL_SP_0195_LCM_CPT_CIS_conc0_TPcontrol	LOC100912481_48027	48027	BCL_SP_0195_LCM	72	CIS	5	CPT	100912481
LOC100912481	553.698	0.172556	0.265693	0.649456	0.516043	0.74564	BCL_SP_0195_LCM_PPT_CIS_conc5_TP192	BCL_SP_0195_LCM_PPT_CIS_conc0_TPcontrol	LOC100912481_47740	47740	BCL_SP_0195_LCM	192	CIS	5	PPT	100912481
LOC100912481	789.347	0.16994	0.170967	0.993996	0.320225	0.801415	BCL_SP_0195_LCM_WHOLE_CIS_conc5_TP24	BCL_SP_0195_LCM_WHOLE_CIS_conc0_TPcontrol	LOC100912481_47740	47740	BCL_SP_0195_LCM	24	CIS	5	WHOLE	100912481
LOC100912481	553.698	0.0409409	0.264817	0.154601	0.877136	1	BCL_SP_0195_LCM_PPT_CIS_conc5_TP2	BCL_SP_0195_LCM_PPT_CIS_conc0_TPcontrol	LOC100912481_47740	47740	BCL_SP_0195_LCM	2	CIS	5	PPT	100912481
LOC100912481	789.347	0.287068	0.170822	1.68051	0.0928587	0.27946	BCL_SP_0195_LCM_WHOLE_CIS_conc5_TP480	BCL_SP_0195_LCM_WHOLE_CIS_conc0_TPcontrol	LOC100912481_47740	47740	BCL_SP_0195_LCM	480	CIS	5	WHOLE	100912481
LOC100912481	1.25462	0.644509	0.806035	0.799605	0.42394	0.567697	BCL_SP_0195_LCM_WHOLE_CIS_conc5_TP4	BCL_SP_0195_LCM_WHOLE_CIS_conc0_TPcontrol	LOC100912481_48027	48027	BCL_SP_0195_LCM	4	CIS	5	WHOLE	100912481
LOC100912481	1.25462	1.02146	0.795586	1.28391	0.199173	0.701103	BCL_SP_0195_LCM_WHOLE_CIS_conc5_TP24	BCL_SP_0195_LCM_WHOLE_CIS_conc0_TPcontrol	LOC100912481_48027	48027	BCL_SP_0195_LCM	24	CIS	5	WHOLE	100912481
LOC100912481	0.619657	0.179025	5.15641	0.0347188	0.972304	NA	BCL_SP_0195_LCM_PPT_CIS_conc5_TP4	BCL_SP_0195_LCM_PPT_CIS_conc0_TPcontrol	LOC100912481_48027	48027	BCL_SP_0195_LCM	4	CIS	5	PPT	100912481
LOC100912481	0.705245	-0.480379	3.05023	-0.15749	0.874859	NA	BCL_SP_0195_LCM_CPT_CIS_conc5_TP24	BCL_SP_0195_LCM_CPT_CIS_conc0_TPcontrol	LOC100912481_48027	48027	BCL_SP_0195_LCM	24	CIS	5	CPT	100912481
LOC100912483	0.449125	0	6.57885	0	1	NA	BCL_SP_0195_LCM_CPT_CIS_conc5_TP360	BCL_SP_0195_LCM_CPT_CIS_conc0_TPcontrol	LOC100912483_38207	38207	BCL_SP_0195_LCM	360	CIS	5	CPT	100912483
LOC100912483	1.04758	-0.603079	0.943548	-0.639161	0.522718	0.699691	BCL_SP_0195_LCM_WHOLE_CIS_conc5_TP288	BCL_SP_0195_LCM_WHOLE_CIS_conc0_TPcontrol	LOC100912483_38207	38207	BCL_SP_0195_LCM	288	CIS	5	WHOLE	100912483
LOC100912483	0.449125	0	6.57885	0	1	NA	BCL_SP_0195_LCM_CPT_CIS_conc5_TP4	BCL_SP_0195_LCM_CPT_CIS_conc0_TPcontrol	LOC100912483_38207	38207	BCL_SP_0195_LCM	4	CIS	5	CPT	100912483
LOC100912483	0.449125	4.75493	6.47921	0.733875	0.463025	NA	BCL_SP_0195_LCM_CPT_CIS_conc5_TP1	BCL_SP_0195_LCM_CPT_CIS_conc0_TPcontrol	LOC100912483_38207	38207	BCL_SP_0195_LCM	1	CIS	5	CPT	100912483
LOC100912483	1.04758	0.0201647	0.917939	0.0219673	0.982474	0.99565	BCL_SP_0195_LCM_WHOLE_CIS_conc5_TP72	BCL_SP_0195_LCM_WHOLE_CIS_conc0_TPcontrol	LOC100912483_38207	38207	BCL_SP_0195_LCM	72	CIS	5	WHOLE	100912483
LOC100912483	0.449125	0.264256	6.57198	0.0402095	0.967926	NA	BCL_SP_0195_LCM_CPT_CIS_conc5_TP120	BCL_SP_0195_LCM_CPT_CIS_conc0_TPcontrol	LOC100912483_38207	38207	BCL_SP_0195_LCM	120	CIS	5	CPT	100912483
LOC100912483	0.449125	0	6.57885	0	1	NA	BCL_SP_0195_LCM_CPT_CIS_conc5_TP2	BCL_SP_0195_LCM_CPT_CIS_conc0_TPcontrol	LOC100912483_38207	38207	BCL_SP_0195_LCM	2	CIS	5	CPT	100912483
LOC100912483	1.04758	-1.43672	1.02071	-1.40756	0.159261	0.374155	BCL_SP_0195_LCM_WHOLE_CIS_conc5_TP120	BCL_SP_0195_LCM_WHOLE_CIS_conc0_TPcontrol	LOC100912483_38207	38207	BCL_SP_0195_LCM	120	CIS	5	WHOLE	100912483
LOC100912483	0.449125	0	6.57885	0	1	NA	BCL_SP_0195_LCM_CPT_CIS_conc5_TP672	BCL_SP_0195_LCM_CPT_CIS_conc0_TPcontrol	LOC100912483_38207	38207	BCL_SP_0195_LCM	672	CIS	5	CPT	100912483
LOC100912483	0.516849	-2.09746	7.02407	-0.29861	0.765237	NA	BCL_SP_0195_LCM_PPT_CIS_conc5_TP120	BCL_SP_0195_LCM_PPT_CIS_conc0_TPcontrol	LOC100912483_38207	38207	BCL_SP_0195_LCM	120	CIS	5	PPT	100912483
LOC100912483	1.04758	0.325983	0.904908	0.360239	0.718668	0.988206	BCL_SP_0195_LCM_WHOLE_CIS_conc5_TP1	BCL_SP_0195_LCM_WHOLE_CIS_conc0_TPcontrol	LOC100912483_38207	38207	BCL_SP_0195_LCM	1	CIS	5	WHOLE	100912483
LOC100912483	0.516849	-1.45996	7.02407	-0.207851	0.835345	NA	BCL_SP_0195_LCM_PPT_CIS_conc5_TP480	BCL_SP_0195_LCM_PPT_CIS_conc0_TPcontrol	LOC100912483_38207	38207	BCL_SP_0195_LCM	480	CIS	5	PPT	100912483
LOC100912483	0.516849	-1.72085	5.98422	-0.287564	0.77368	NA	BCL_SP_0195_LCM_PPT_CIS_conc5_TP72	BCL_SP_0195_LCM_PPT_CIS_conc0_TPcontrol	LOC100912483_38207	38207	BCL_SP_0195_LCM	72	CIS	5	PPT	100912483
LOC100912483	1.04758	0.0106601	0.91452	0.0116565	0.9907	0.99846	BCL_SP_0195_LCM_WHOLE_CIS_conc5_TP192	BCL_SP_0195_LCM_WHOLE_CIS_conc0_TPcontrol	LOC100912483_38207	38207	BCL_SP_0195_LCM	192	CIS	5	WHOLE	100912483
LOC100912483	0.449125	4.45251	6.48539	0.686545	0.492369	NA	BCL_SP_0195_LCM_CPT_CIS_conc5_TP288	BCL_SP_0195_LCM_CPT_CIS_conc0_TPcontrol	LOC100912483_38207	38207	BCL_SP_0195_LCM	288	CIS	5	CPT	100912483
LOC100912483	0.516849	3.5424	6.88463	0.514537	0.606877	NA	BCL_SP_0195_LCM_PPT_CIS_conc5_TP288	BCL_SP_0195_LCM_PPT_CIS_conc0_TPcontrol	LOC100912483_38207	38207	BCL_SP_0195_LCM	288	CIS	5	PPT	100912483
LOC100912483	0.516849	-1.38443	5.98422	-0.231347	0.817045	NA	BCL_SP_0195_LCM_PPT_CIS_conc5_TP24	BCL_SP_0195_LCM_PPT_CIS_conc0_TPcontrol	LOC100912483_38207	38207	BCL_SP_0195_LCM	24	CIS	5	PPT	100912483
LOC100912483	0.516849	2.13854	5.88408	0.363445	0.716272	NA	BCL_SP_0195_LCM_PPT_CIS_conc5_TP1	BCL_SP_0195_LCM_PPT_CIS_conc0_TPcontrol	LOC100912483_38207	38207	BCL_SP_0195_LCM	1	CIS	5	PPT	100912483
LOC100912483	0.449125	0	6.57885	0	1	NA	BCL_SP_0195_LCM_CPT_CIS_conc5_TP240	BCL_SP_0195_LCM_CPT_CIS_conc0_TPcontrol	LOC100912483_38207	38207	BCL_SP_0195_LCM	240	CIS	5	CPT	100912483
LOC100912483	0.516849	-1.50969	5.98422	-0.252279	0.800825	NA	BCL_SP_0195_LCM_PPT_CIS_conc5_TP192	BCL_SP_0195_LCM_PPT_CIS_conc0_TPcontrol	LOC100912483_38207	38207	BCL_SP_0195_LCM	192	CIS	5	PPT	100912483
LOC100912483	0.449125	0	6.57885	0	1	NA	BCL_SP_0195_LCM_CPT_CIS_conc5_TP192	BCL_SP_0195_LCM_CPT_CIS_conc0_TPcontrol	LOC100912483_38207	38207	BCL_SP_0195_LCM	192	CIS	5	CPT	100912483
LOC100912483	0.516849	0.638694	5.89872	0.108277	0.913776	NA	BCL_SP_0195_LCM_PPT_CIS_conc5_TP2	BCL_SP_0195_LCM_PPT_CIS_conc0_TPcontrol	LOC100912483_38207	38207	BCL_SP_0195_LCM	2	CIS	5	PPT	100912483
LOC100912483	0.449125	3.27758	6.4945	0.50467	0.613791	NA	BCL_SP_0195_LCM_CPT_CIS_conc5_TP72	BCL_SP_0195_LCM_CPT_CIS_conc0_TPcontrol	LOC100912483_38207	38207	BCL_SP_0195_LCM	72	CIS	5	CPT	100912483
LOC100912483	0.516849	-1.88966	7.02407	-0.269027	0.787909	NA	BCL_SP_0195_LCM_PPT_CIS_conc5_TP240	BCL_SP_0195_LCM_PPT_CIS_conc0_TPcontrol	LOC100912483_38207	38207	BCL_SP_0195_LCM	240	CIS	5	PPT	100912483
LOC100912483	0.449125	0	6.57885	0	1	NA	BCL_SP_0195_LCM_CPT_CIS_conc5_TP480	BCL_SP_0195_LCM_CPT_CIS_conc0_TPcontrol	LOC100912483_38207	38207	BCL_SP_0195_LCM	480	CIS	5	CPT	100912483
LOC100912483	1.04758	0.128658	0.905546	0.142077	0.887019	0.942978	BCL_SP_0195_LCM_WHOLE_CIS_conc5_TP240	BCL_SP_0195_LCM_WHOLE_CIS_conc0_TPcontrol	LOC100912483_38207	38207	BCL_SP_0195_LCM	240	CIS	5	WHOLE	100912483
LOC100912483	0.516849	-2.19678	5.98422	-0.367096	0.713548	NA	BCL_SP_0195_LCM_PPT_CIS_conc5_TP672	BCL_SP_0195_LCM_PPT_CIS_conc0_TPcontrol	LOC100912483_38207	38207	BCL_SP_0195_LCM	672	CIS	5	PPT	100912483
LOC100912483	1.04758	-0.346816	0.921937	-0.376182	0.706782	0.848728	BCL_SP_0195_LCM_WHOLE_CIS_conc5_TP672	BCL_SP_0195_LCM_WHOLE_CIS_conc0_TPcontrol	LOC100912483_38207	38207	BCL_SP_0195_LCM	672	CIS	5	WHOLE	100912483
LOC100912483	1.04758	-1.81443	1.0995	-1.65023	0.0988958	NA	BCL_SP_0195_LCM_WHOLE_CIS_conc5_TP2	BCL_SP_0195_LCM_WHOLE_CIS_conc0_TPcontrol	LOC100912483_38207	38207	BCL_SP_0195_LCM	2	CIS	5	WHOLE	100912483
LOC100912483	0.449125	0	6.57176	0	1	NA	BCL_SP_0195_LCM_CPT_CIS_conc5_TP24	BCL_SP_0195_LCM_CPT_CIS_conc0_TPcontrol	LOC100912483_38207	38207	BCL_SP_0195_LCM	24	CIS	5	CPT	100912483
LOC100912483	1.04758	-0.61011	0.962572	-0.633833	0.52619	0.895599	BCL_SP_0195_LCM_WHOLE_CIS_conc5_TP24	BCL_SP_0195_LCM_WHOLE_CIS_conc0_TPcontrol	LOC100912483_38207	38207	BCL_SP_0195_LCM	24	CIS	5	WHOLE	100912483
LOC100912483	0.516849	-0.363502	6.93943	-0.0523821	0.958224	NA	BCL_SP_0195_LCM_PPT_CIS_conc5_TP4	BCL_SP_0195_LCM_PPT_CIS_conc0_TPcontrol	LOC100912483_38207	38207	BCL_SP_0195_LCM	4	CIS	5	PPT	100912483
LOC100912483	1.04758	0.197316	0.898597	0.219582	0.826197	0.914474	BCL_SP_0195_LCM_WHOLE_CIS_conc5_TP480	BCL_SP_0195_LCM_WHOLE_CIS_conc0_TPcontrol	LOC100912483_38207	38207	BCL_SP_0195_LCM	480	CIS	5	WHOLE	100912483
LOC100912483	1.04758	-1.41775	1.02876	-1.37812	0.168167	0.294567	BCL_SP_0195_LCM_WHOLE_CIS_conc5_TP4	BCL_SP_0195_LCM_WHOLE_CIS_conc0_TPcontrol	LOC100912483_38207	38207	BCL_SP_0195_LCM	4	CIS	5	WHOLE	100912483
LOC100912483	1.04758	-0.648163	0.950398	-0.681991	0.495244	0.767117	BCL_SP_0195_LCM_WHOLE_CIS_conc5_TP360	BCL_SP_0195_LCM_WHOLE_CIS_conc0_TPcontrol	LOC100912483_38207	38207	BCL_SP_0195_LCM	360	CIS	5	WHOLE	100912483
LOC100912538	4.03981	-0.849896	1.50599	-0.564344	0.57252	0.999004	BCL_SP_0195_LCM_CPT_CIS_conc5_TP120	BCL_SP_0195_LCM_CPT_CIS_conc0_TPcontrol	LOC100912538_52703	52703	BCL_SP_0195_LCM	120	CIS	5	CPT	100912538
LOC100912538	4.72506	-1.34075	1.30003	-1.03132	0.30239	0.581462	BCL_SP_0195_LCM_PPT_CIS_conc5_TP192	BCL_SP_0195_LCM_PPT_CIS_conc0_TPcontrol	LOC100912538_52703	52703	BCL_SP_0195_LCM	192	CIS	5	PPT	100912538
LOC100912538	4.03981	1.53873	1.45315	1.0589	0.289647	0.999523	BCL_SP_0195_LCM_CPT_CIS_conc5_TP1	BCL_SP_0195_LCM_CPT_CIS_conc0_TPcontrol	LOC100912538_52703	52703	BCL_SP_0195_LCM	1	CIS	5	CPT	100912538
LOC100912538	4.72506	-1.62239	1.50727	-1.07638	0.281757	0.485202	BCL_SP_0195_LCM_PPT_CIS_conc5_TP120	BCL_SP_0195_LCM_PPT_CIS_conc0_TPcontrol	LOC100912538_52703	52703	BCL_SP_0195_LCM	120	CIS	5	PPT	100912538
LOC100912538	3.05481	0.446013	0.488418	0.913179	0.361148	0.735008	BCL_SP_0195_LCM_WHOLE_CIS_conc5_TP72	BCL_SP_0195_LCM_WHOLE_CIS_conc0_TPcontrol	LOC100912538_52703	52703	BCL_SP_0195_LCM	72	CIS	5	WHOLE	100912538
LOC100912538	3.05481	-0.619539	0.532866	-1.16265	0.24497	0.533575	BCL_SP_0195_LCM_WHOLE_CIS_conc5_TP192	BCL_SP_0195_LCM_WHOLE_CIS_conc0_TPcontrol	LOC100912538_52703	52703	BCL_SP_0195_LCM	192	CIS	5	WHOLE	100912538
LOC100912538	3.05481	0.530009	0.479658	1.10497	0.269171	0.468146	BCL_SP_0195_LCM_WHOLE_CIS_conc5_TP288	BCL_SP_0195_LCM_WHOLE_CIS_conc0_TPcontrol	LOC100912538_52703	52703	BCL_SP_0195_LCM	288	CIS	5	WHOLE	100912538
LOC100912538	4.03981	0.0978931	1.48462	0.065938	0.947427	0.998754	BCL_SP_0195_LCM_CPT_CIS_conc5_TP192	BCL_SP_0195_LCM_CPT_CIS_conc0_TPcontrol	LOC100912538_52703	52703	BCL_SP_0195_LCM	192	CIS	5	CPT	100912538
LOC100912538	4.03981	0.397453	1.47096	0.270201	0.787006	0.964229	BCL_SP_0195_LCM_CPT_CIS_conc5_TP360	BCL_SP_0195_LCM_CPT_CIS_conc0_TPcontrol	LOC100912538_52703	52703	BCL_SP_0195_LCM	360	CIS	5	CPT	100912538
LOC100912538	3.05481	-0.140922	0.502217	-0.2806	0.779018	0.891092	BCL_SP_0195_LCM_WHOLE_CIS_conc5_TP120	BCL_SP_0195_LCM_WHOLE_CIS_conc0_TPcontrol	LOC100912538_52703	52703	BCL_SP_0195_LCM	120	CIS	5	WHOLE	100912538
LOC100912538	4.03981	0.913126	1.4631	0.624102	0.532561	0.98046	BCL_SP_0195_LCM_CPT_CIS_conc5_TP240	BCL_SP_0195_LCM_CPT_CIS_conc0_TPcontrol	LOC100912538_52703	52703	BCL_SP_0195_LCM	240	CIS	5	CPT	100912538
LOC100912538	3.05481	-0.625837	0.536553	-1.1664	0.243451	0.415046	BCL_SP_0195_LCM_WHOLE_CIS_conc5_TP2	BCL_SP_0195_LCM_WHOLE_CIS_conc0_TPcontrol	LOC100912538_52703	52703	BCL_SP_0195_LCM	2	CIS	5	WHOLE	100912538
LOC100912538	4.03981	0.957925	1.46544	0.653678	0.513319	0.843084	BCL_SP_0195_LCM_CPT_CIS_conc5_TP4	BCL_SP_0195_LCM_CPT_CIS_conc0_TPcontrol	LOC100912538_52703	52703	BCL_SP_0195_LCM	4	CIS	5	CPT	100912538
LOC100912538	4.03981	0.489442	1.47598	0.331605	0.740188	NA	BCL_SP_0195_LCM_CPT_CIS_conc5_TP672	BCL_SP_0195_LCM_CPT_CIS_conc0_TPcontrol	LOC100912538_52703	52703	BCL_SP_0195_LCM	672	CIS	5	CPT	100912538
LOC100912538	4.72506	0.826511	1.21643	0.679457	0.496848	NA	BCL_SP_0195_LCM_PPT_CIS_conc5_TP72	BCL_SP_0195_LCM_PPT_CIS_conc0_TPcontrol	LOC100912538_52703	52703	BCL_SP_0195_LCM	72	CIS	5	PPT	100912538
LOC100912538	3.05481	0.383892	0.486142	0.789671	0.42972	0.640466	BCL_SP_0195_LCM_WHOLE_CIS_conc5_TP240	BCL_SP_0195_LCM_WHOLE_CIS_conc0_TPcontrol	LOC100912538_52703	52703	BCL_SP_0195_LCM	240	CIS	5	WHOLE	100912538
LOC100912538	3.05481	-0.31623	0.522285	-0.605474	0.544864	0.966257	BCL_SP_0195_LCM_WHOLE_CIS_conc5_TP1	BCL_SP_0195_LCM_WHOLE_CIS_conc0_TPcontrol	LOC100912538_52703	52703	BCL_SP_0195_LCM	1	CIS	5	WHOLE	100912538
LOC100912538	3.05481	0.244407	0.487817	0.501023	0.616355	0.789568	BCL_SP_0195_LCM_WHOLE_CIS_conc5_TP480	BCL_SP_0195_LCM_WHOLE_CIS_conc0_TPcontrol	LOC100912538_52703	52703	BCL_SP_0195_LCM	480	CIS	5	WHOLE	100912538
LOC100912538	4.72506	0.40727	1.43346	0.284117	0.776321	0.885107	BCL_SP_0195_LCM_PPT_CIS_conc5_TP288	BCL_SP_0195_LCM_PPT_CIS_conc0_TPcontrol	LOC100912538_52703	52703	BCL_SP_0195_LCM	288	CIS	5	PPT	100912538
LOC100912538	4.72506	0.0158361	1.22216	0.0129575	0.989662	0.997246	BCL_SP_0195_LCM_PPT_CIS_conc5_TP672	BCL_SP_0195_LCM_PPT_CIS_conc0_TPcontrol	LOC100912538_52703	52703	BCL_SP_0195_LCM	672	CIS	5	PPT	100912538
LOC100912538	3.05481	-0.419136	0.516927	-0.810822	0.417468	0.709509	BCL_SP_0195_LCM_WHOLE_CIS_conc5_TP360	BCL_SP_0195_LCM_WHOLE_CIS_conc0_TPcontrol	LOC100912538_52703	52703	BCL_SP_0195_LCM	360	CIS	5	WHOLE	100912538
LOC100912538	4.03981	-1.8466	1.5707	-1.17565	0.239734	0.954652	BCL_SP_0195_LCM_CPT_CIS_conc5_TP72	BCL_SP_0195_LCM_CPT_CIS_conc0_TPcontrol	LOC100912538_52703	52703	BCL_SP_0195_LCM	72	CIS	5	CPT	100912538
LOC100912538	3.05481	0.328636	0.493387	0.666082	0.505358	0.888398	BCL_SP_0195_LCM_WHOLE_CIS_conc5_TP24	BCL_SP_0195_LCM_WHOLE_CIS_conc0_TPcontrol	LOC100912538_52703	52703	BCL_SP_0195_LCM	24	CIS	5	WHOLE	100912538
LOC100912538	4.72506	-0.175223	1.45045	-0.120806	0.903845	NA	BCL_SP_0195_LCM_PPT_CIS_conc5_TP240	BCL_SP_0195_LCM_PPT_CIS_conc0_TPcontrol	LOC100912538_52703	52703	BCL_SP_0195_LCM	240	CIS	5	PPT	100912538
LOC100912538	4.72506	-0.742862	1.27219	-0.583926	0.55927	0.836141	BCL_SP_0195_LCM_PPT_CIS_conc5_TP24	BCL_SP_0195_LCM_PPT_CIS_conc0_TPcontrol	LOC100912538_52703	52703	BCL_SP_0195_LCM	24	CIS	5	PPT	100912538
LOC100912538	4.72506	-0.0893967	1.4601	-0.0612265	0.951179	0.9731	BCL_SP_0195_LCM_PPT_CIS_conc5_TP480	BCL_SP_0195_LCM_PPT_CIS_conc0_TPcontrol	LOC100912538_52703	52703	BCL_SP_0195_LCM	480	CIS	5	PPT	100912538
LOC100912538	4.03981	0.733058	1.47114	0.498292	0.618278	0.939756	BCL_SP_0195_LCM_CPT_CIS_conc5_TP480	BCL_SP_0195_LCM_CPT_CIS_conc0_TPcontrol	LOC100912538_52703	52703	BCL_SP_0195_LCM	480	CIS	5	CPT	100912538
LOC100912538	4.03981	1.33783	1.45978	0.91646	0.359426	NA	BCL_SP_0195_LCM_CPT_CIS_conc5_TP2	BCL_SP_0195_LCM_CPT_CIS_conc0_TPcontrol	LOC100912538_52703	52703	BCL_SP_0195_LCM	2	CIS	5	CPT	100912538
LOC100912538	4.72506	-0.273574	1.22886	-0.222624	0.823828	NA	BCL_SP_0195_LCM_PPT_CIS_conc5_TP1	BCL_SP_0195_LCM_PPT_CIS_conc0_TPcontrol	LOC100912538_52703	52703	BCL_SP_0195_LCM	1	CIS	5	PPT	100912538
LOC100912538	3.05481	-0.0513686	0.495459	-0.103679	0.917424	0.963458	BCL_SP_0195_LCM_WHOLE_CIS_conc5_TP672	BCL_SP_0195_LCM_WHOLE_CIS_conc0_TPcontrol	LOC100912538_52703	52703	BCL_SP_0195_LCM	672	CIS	5	WHOLE	100912538
LOC100912538	3.05481	0.123063	0.495375	0.248425	0.803806	0.872749	BCL_SP_0195_LCM_WHOLE_CIS_conc5_TP4	BCL_SP_0195_LCM_WHOLE_CIS_conc0_TPcontrol	LOC100912538_52703	52703	BCL_SP_0195_LCM	4	CIS	5	WHOLE	100912538
LOC100912538	4.72506	0.381475	1.41478	0.269634	0.787441	1	BCL_SP_0195_LCM_PPT_CIS_conc5_TP4	BCL_SP_0195_LCM_PPT_CIS_conc0_TPcontrol	LOC100912538_52703	52703	BCL_SP_0195_LCM	4	CIS	5	PPT	100912538
LOC100912538	4.72506	0.330758	1.21043	0.273256	0.784657	1	BCL_SP_0195_LCM_PPT_CIS_conc5_TP2	BCL_SP_0195_LCM_PPT_CIS_conc0_TPcontrol	LOC100912538_52703	52703	BCL_SP_0195_LCM	2	CIS	5	PPT	100912538
LOC100912538	4.03981	0.762884	1.49341	0.510832	0.609469	NA	BCL_SP_0195_LCM_CPT_CIS_conc5_TP24	BCL_SP_0195_LCM_CPT_CIS_conc0_TPcontrol	LOC100912538_52703	52703	BCL_SP_0195_LCM	24	CIS	5	CPT	100912538
LOC100912538	4.03981	-0.224795	1.49832	-0.150032	0.88074	0.961092	BCL_SP_0195_LCM_CPT_CIS_conc5_TP288	BCL_SP_0195_LCM_CPT_CIS_conc0_TPcontrol	LOC100912538_52703	52703	BCL_SP_0195_LCM	288	CIS	5	CPT	100912538
LOC100912564	173.642	0.347582	0.317291	1.09547	0.273312	0.928389	BCL_SP_0195_LCM_CPT_CIS_conc5_TP240	BCL_SP_0195_LCM_CPT_CIS_conc0_TPcontrol	LOC100912564_49271	49271	BCL_SP_0195_LCM	240	CIS	5	CPT	100912564
LOC100912564	173.642	-0.471556	0.318444	-1.48081	0.138656	0.999523	BCL_SP_0195_LCM_CPT_CIS_conc5_TP1	BCL_SP_0195_LCM_CPT_CIS_conc0_TPcontrol	LOC100912564_49271	49271	BCL_SP_0195_LCM	1	CIS	5	CPT	100912564
LOC100912564	347.664	-0.622795	0.27717	-2.24698	0.0246415	0.094233	BCL_SP_0195_LCM_WHOLE_CIS_conc5_TP2	BCL_SP_0195_LCM_WHOLE_CIS_conc0_TPcontrol	LOC100912564_49271	49271	BCL_SP_0195_LCM	2	CIS	5	WHOLE	100912564
LOC100912564	173.642	0.245978	0.31807	0.773345	0.439319	0.998754	BCL_SP_0195_LCM_CPT_CIS_conc5_TP192	BCL_SP_0195_LCM_CPT_CIS_conc0_TPcontrol	LOC100912564_49271	49271	BCL_SP_0195_LCM	192	CIS	5	CPT	100912564
LOC100912564	338.745	1.23799	0.354754	3.4897	0.000483565	0.00957609	BCL_SP_0195_LCM_PPT_CIS_conc5_TP72	BCL_SP_0195_LCM_PPT_CIS_conc0_TPcontrol	LOC100912564_49271	49271	BCL_SP_0195_LCM	72	CIS	5	PPT	100912564
LOC100912564	338.745	1.57218	0.354638	4.4332	9.28446e-06	0.000512588	BCL_SP_0195_LCM_PPT_CIS_conc5_TP192	BCL_SP_0195_LCM_PPT_CIS_conc0_TPcontrol	LOC100912564_49271	49271	BCL_SP_0195_LCM	192	CIS	5	PPT	100912564
LOC100912564	338.745	1.96723	0.414966	4.7407	2.1298e-06	6.41084e-05	BCL_SP_0195_LCM_PPT_CIS_conc5_TP240	BCL_SP_0195_LCM_PPT_CIS_conc0_TPcontrol	LOC100912564_49271	49271	BCL_SP_0195_LCM	240	CIS	5	PPT	100912564
LOC100912564	347.664	0.396772	0.276108	1.43701	0.150714	0.438306	BCL_SP_0195_LCM_WHOLE_CIS_conc5_TP360	BCL_SP_0195_LCM_WHOLE_CIS_conc0_TPcontrol	LOC100912564_49271	49271	BCL_SP_0195_LCM	360	CIS	5	WHOLE	100912564
LOC100912564	173.642	0.145569	0.317586	0.45836	0.646694	0.929713	BCL_SP_0195_LCM_CPT_CIS_conc5_TP360	BCL_SP_0195_LCM_CPT_CIS_conc0_TPcontrol	LOC100912564_49271	49271	BCL_SP_0195_LCM	360	CIS	5	CPT	100912564
LOC100912564	347.664	0.884618	0.275903	3.20627	0.00134469	0.0153519	BCL_SP_0195_LCM_WHOLE_CIS_conc5_TP192	BCL_SP_0195_LCM_WHOLE_CIS_conc0_TPcontrol	LOC100912564_49271	49271	BCL_SP_0195_LCM	192	CIS	5	WHOLE	100912564
LOC100912564	173.642	-0.00296764	0.3188	-0.00930879	0.992573	0.997828	BCL_SP_0195_LCM_CPT_CIS_conc5_TP672	BCL_SP_0195_LCM_CPT_CIS_conc0_TPcontrol	LOC100912564_49271	49271	BCL_SP_0195_LCM	672	CIS	5	CPT	100912564
LOC100912564	338.745	3.38313	0.413981	8.17219	3.02837e-16	3.00181e-14	BCL_SP_0195_LCM_PPT_CIS_conc5_TP120	BCL_SP_0195_LCM_PPT_CIS_conc0_TPcontrol	LOC100912564_49271	49271	BCL_SP_0195_LCM	120	CIS	5	PPT	100912564
LOC100912564	338.745	1.22571	0.354317	3.45935	0.000541476	0.100736	BCL_SP_0195_LCM_PPT_CIS_conc5_TP1	BCL_SP_0195_LCM_PPT_CIS_conc0_TPcontrol	LOC100912564_49271	49271	BCL_SP_0195_LCM	1	CIS	5	PPT	100912564
LOC100912564	173.642	0.179035	0.317485	0.563915	0.572812	0.997487	BCL_SP_0195_LCM_CPT_CIS_conc5_TP72	BCL_SP_0195_LCM_CPT_CIS_conc0_TPcontrol	LOC100912564_49271	49271	BCL_SP_0195_LCM	72	CIS	5	CPT	100912564
LOC100912564	173.642	0.769845	0.316423	2.43296	0.0149759	0.449405	BCL_SP_0195_LCM_CPT_CIS_conc5_TP120	BCL_SP_0195_LCM_CPT_CIS_conc0_TPcontrol	LOC100912564_49271	49271	BCL_SP_0195_LCM	120	CIS	5	CPT	100912564
LOC100912564	338.745	0.823513	0.35471	2.32165	0.0202517	0.27989	BCL_SP_0195_LCM_PPT_CIS_conc5_TP672	BCL_SP_0195_LCM_PPT_CIS_conc0_TPcontrol	LOC100912564_49271	49271	BCL_SP_0195_LCM	672	CIS	5	PPT	100912564
LOC100912564	173.642	-0.436942	0.319962	-1.36561	0.172062	0.558987	BCL_SP_0195_LCM_CPT_CIS_conc5_TP4	BCL_SP_0195_LCM_CPT_CIS_conc0_TPcontrol	LOC100912564_49271	49271	BCL_SP_0195_LCM	4	CIS	5	CPT	100912564
LOC100912564	347.664	1.26459	0.275731	4.58634	4.51087e-06	0.000121651	BCL_SP_0195_LCM_WHOLE_CIS_conc5_TP240	BCL_SP_0195_LCM_WHOLE_CIS_conc0_TPcontrol	LOC100912564_49271	49271	BCL_SP_0195_LCM	240	CIS	5	WHOLE	100912564
LOC100912564	347.664	0.39634	0.276075	1.43562	0.15111	0.368295	BCL_SP_0195_LCM_WHOLE_CIS_conc5_TP480	BCL_SP_0195_LCM_WHOLE_CIS_conc0_TPcontrol	LOC100912564_49271	49271	BCL_SP_0195_LCM	480	CIS	5	WHOLE	100912564
LOC100912564	347.664	0.783204	0.275888	2.83885	0.00452763	0.0296174	BCL_SP_0195_LCM_WHOLE_CIS_conc5_TP288	BCL_SP_0195_LCM_WHOLE_CIS_conc0_TPcontrol	LOC100912564_49271	49271	BCL_SP_0195_LCM	288	CIS	5	WHOLE	100912564
LOC100912564	338.745	1.65767	0.415257	3.99192	6.55404e-05	0.00103313	BCL_SP_0195_LCM_PPT_CIS_conc5_TP288	BCL_SP_0195_LCM_PPT_CIS_conc0_TPcontrol	LOC100912564_49271	49271	BCL_SP_0195_LCM	288	CIS	5	PPT	100912564
LOC100912564	347.664	1.35111	0.27568	4.90103	9.53336e-07	3.5568e-05	BCL_SP_0195_LCM_WHOLE_CIS_conc5_TP120	BCL_SP_0195_LCM_WHOLE_CIS_conc0_TPcontrol	LOC100912564_49271	49271	BCL_SP_0195_LCM	120	CIS	5	WHOLE	100912564
LOC100912564	347.664	0.0310547	0.276537	0.112298	0.910587	0.996282	BCL_SP_0195_LCM_WHOLE_CIS_conc5_TP1	BCL_SP_0195_LCM_WHOLE_CIS_conc0_TPcontrol	LOC100912564_49271	49271	BCL_SP_0195_LCM	1	CIS	5	WHOLE	100912564
LOC100912564	173.642	-0.777347	0.321274	-2.41958	0.0155384	0.233965	BCL_SP_0195_LCM_CPT_CIS_conc5_TP2	BCL_SP_0195_LCM_CPT_CIS_conc0_TPcontrol	LOC100912564_49271	49271	BCL_SP_0195_LCM	2	CIS	5	CPT	100912564
LOC100912564	347.664	0.104638	0.276448	0.378507	0.705054	0.949648	BCL_SP_0195_LCM_WHOLE_CIS_conc5_TP24	BCL_SP_0195_LCM_WHOLE_CIS_conc0_TPcontrol	LOC100912564_49271	49271	BCL_SP_0195_LCM	24	CIS	5	WHOLE	100912564
LOC100912564	173.642	0.521784	0.320242	1.62935	0.10324	0.454579	BCL_SP_0195_LCM_CPT_CIS_conc5_TP24	BCL_SP_0195_LCM_CPT_CIS_conc0_TPcontrol	LOC100912564_49271	49271	BCL_SP_0195_LCM	24	CIS	5	CPT	100912564
LOC100912564	173.642	0.52007	0.317536	1.63783	0.101457	0.59341	BCL_SP_0195_LCM_CPT_CIS_conc5_TP480	BCL_SP_0195_LCM_CPT_CIS_conc0_TPcontrol	LOC100912564_49271	49271	BCL_SP_0195_LCM	480	CIS	5	CPT	100912564
LOC100912564	338.745	2.03412	0.415248	4.89856	9.65435e-07	2.58326e-05	BCL_SP_0195_LCM_PPT_CIS_conc5_TP480	BCL_SP_0195_LCM_PPT_CIS_conc0_TPcontrol	LOC100912564_49271	49271	BCL_SP_0195_LCM	480	CIS	5	PPT	100912564
LOC100912564	338.745	0.472512	0.354477	1.33298	0.182537	1	BCL_SP_0195_LCM_PPT_CIS_conc5_TP2	BCL_SP_0195_LCM_PPT_CIS_conc0_TPcontrol	LOC100912564_49271	49271	BCL_SP_0195_LCM	2	CIS	5	PPT	100912564
LOC100912564	347.664	-0.703876	0.277143	-2.53976	0.0110928	0.0403207	BCL_SP_0195_LCM_WHOLE_CIS_conc5_TP4	BCL_SP_0195_LCM_WHOLE_CIS_conc0_TPcontrol	LOC100912564_49271	49271	BCL_SP_0195_LCM	4	CIS	5	WHOLE	100912564
LOC100912564	338.745	0.307297	0.35745	0.859691	0.389959	0.73651	BCL_SP_0195_LCM_PPT_CIS_conc5_TP24	BCL_SP_0195_LCM_PPT_CIS_conc0_TPcontrol	LOC100912564_49271	49271	BCL_SP_0195_LCM	24	CIS	5	PPT	100912564
LOC100912564	347.664	-0.0572674	0.276323	-0.207248	0.835816	0.922595	BCL_SP_0195_LCM_WHOLE_CIS_conc5_TP672	BCL_SP_0195_LCM_WHOLE_CIS_conc0_TPcontrol	LOC100912564_49271	49271	BCL_SP_0195_LCM	672	CIS	5	WHOLE	100912564
LOC100912564	338.745	0.386313	0.415296	0.930211	0.352262	1	BCL_SP_0195_LCM_PPT_CIS_conc5_TP4	BCL_SP_0195_LCM_PPT_CIS_conc0_TPcontrol	LOC100912564_49271	49271	BCL_SP_0195_LCM	4	CIS	5	PPT	100912564
LOC100912564	173.642	0.979801	0.316763	3.09317	0.0019803	0.0337309	BCL_SP_0195_LCM_CPT_CIS_conc5_TP288	BCL_SP_0195_LCM_CPT_CIS_conc0_TPcontrol	LOC100912564_49271	49271	BCL_SP_0195_LCM	288	CIS	5	CPT	100912564
LOC100912564	347.664	0.406028	0.276213	1.46999	0.141566	0.483781	BCL_SP_0195_LCM_WHOLE_CIS_conc5_TP72	BCL_SP_0195_LCM_WHOLE_CIS_conc0_TPcontrol	LOC100912564_49271	49271	BCL_SP_0195_LCM	72	CIS	5	WHOLE	100912564
LOC100912566	1.35684	-0.39329	3.18549	-0.123463	0.901741	NA	BCL_SP_0195_LCM_PPT_CIS_conc5_TP1	BCL_SP_0195_LCM_PPT_CIS_conc0_TPcontrol	LOC100912566_44900	44900	BCL_SP_0195_LCM	1	CIS	5	PPT	100912566
LOC100912566	1.85405	-0.801392	0.737901	-1.08604	0.27746	NA	BCL_SP_0195_LCM_WHOLE_CIS_conc5_TP2	BCL_SP_0195_LCM_WHOLE_CIS_conc0_TPcontrol	LOC100912566_44900	44900	BCL_SP_0195_LCM	2	CIS	5	WHOLE	100912566
LOC100912566	1.85405	1.07763	0.589631	1.82764	0.0676042	0.278261	BCL_SP_0195_LCM_WHOLE_CIS_conc5_TP360	BCL_SP_0195_LCM_WHOLE_CIS_conc0_TPcontrol	LOC100912566_44900	44900	BCL_SP_0195_LCM	360	CIS	5	WHOLE	100912566
LOC100912566	1.35684	2.13543	3.55583	0.600542	0.548145	NA	BCL_SP_0195_LCM_PPT_CIS_conc5_TP120	BCL_SP_0195_LCM_PPT_CIS_conc0_TPcontrol	LOC100912566_44900	44900	BCL_SP_0195_LCM	120	CIS	5	PPT	100912566
LOC100912566	0.866836	0.830282	3.72822	0.222702	0.823767	NA	BCL_SP_0195_LCM_CPT_CIS_conc5_TP72	BCL_SP_0195_LCM_CPT_CIS_conc0_TPcontrol	LOC100912566_44900	44900	BCL_SP_0195_LCM	72	CIS	5	CPT	100912566
LOC100912566	0.866836	-0.29762	3.76987	-0.0789471	0.937075	NA	BCL_SP_0195_LCM_CPT_CIS_conc5_TP672	BCL_SP_0195_LCM_CPT_CIS_conc0_TPcontrol	LOC100912566_44900	44900	BCL_SP_0195_LCM	672	CIS	5	CPT	100912566
LOC100912566	1.85405	1.58475	0.575877	2.7519	0.00592512	0.0465577	BCL_SP_0195_LCM_WHOLE_CIS_conc5_TP192	BCL_SP_0195_LCM_WHOLE_CIS_conc0_TPcontrol	LOC100912566_44900	44900	BCL_SP_0195_LCM	192	CIS	5	WHOLE	100912566
LOC100912566	1.35684	3.54574	3.53019	1.0044	0.315184	NA	BCL_SP_0195_LCM_PPT_CIS_conc5_TP240	BCL_SP_0195_LCM_PPT_CIS_conc0_TPcontrol	LOC100912566_44900	44900	BCL_SP_0195_LCM	240	CIS	5	PPT	100912566
LOC100912566	1.35684	-1.31727	3.22382	-0.408606	0.682828	NA	BCL_SP_0195_LCM_PPT_CIS_conc5_TP192	BCL_SP_0195_LCM_PPT_CIS_conc0_TPcontrol	LOC100912566_44900	44900	BCL_SP_0195_LCM	192	CIS	5	PPT	100912566
LOC100912566	0.866836	-1.91416	3.85804	-0.496149	0.619789	NA	BCL_SP_0195_LCM_CPT_CIS_conc5_TP360	BCL_SP_0195_LCM_CPT_CIS_conc0_TPcontrol	LOC100912566_44900	44900	BCL_SP_0195_LCM	360	CIS	5	CPT	100912566
LOC100912566	0.866836	0.102832	3.73756	0.0275131	0.978051	NA	BCL_SP_0195_LCM_CPT_CIS_conc5_TP1	BCL_SP_0195_LCM_CPT_CIS_conc0_TPcontrol	LOC100912566_44900	44900	BCL_SP_0195_LCM	1	CIS	5	CPT	100912566
LOC100912566	0.866836	-0.551248	3.76861	-0.146274	0.883705	NA	BCL_SP_0195_LCM_CPT_CIS_conc5_TP240	BCL_SP_0195_LCM_CPT_CIS_conc0_TPcontrol	LOC100912566_44900	44900	BCL_SP_0195_LCM	240	CIS	5	CPT	100912566
LOC100912566	0.866836	0.633584	3.73941	0.169434	0.865455	NA	BCL_SP_0195_LCM_CPT_CIS_conc5_TP480	BCL_SP_0195_LCM_CPT_CIS_conc0_TPcontrol	LOC100912566_44900	44900	BCL_SP_0195_LCM	480	CIS	5	CPT	100912566
LOC100912566	0.866836	-0.302119	3.76858	-0.0801678	0.936104	NA	BCL_SP_0195_LCM_CPT_CIS_conc5_TP192	BCL_SP_0195_LCM_CPT_CIS_conc0_TPcontrol	LOC100912566_44900	44900	BCL_SP_0195_LCM	192	CIS	5	CPT	100912566
LOC100912566	1.85405	0.648612	0.619051	1.04775	0.294753	0.929371	BCL_SP_0195_LCM_WHOLE_CIS_conc5_TP1	BCL_SP_0195_LCM_WHOLE_CIS_conc0_TPcontrol	LOC100912566_44900	44900	BCL_SP_0195_LCM	1	CIS	5	WHOLE	100912566
LOC100912566	1.35684	4.14396	3.52628	1.17516	0.239929	NA	BCL_SP_0195_LCM_PPT_CIS_conc5_TP480	BCL_SP_0195_LCM_PPT_CIS_conc0_TPcontrol	LOC100912566_44900	44900	BCL_SP_0195_LCM	480	CIS	5	PPT	100912566
LOC100912566	0.866836	-3.3442	3.88731	-0.860286	0.389631	NA	BCL_SP_0195_LCM_CPT_CIS_conc5_TP4	BCL_SP_0195_LCM_CPT_CIS_conc0_TPcontrol	LOC100912566_44900	44900	BCL_SP_0195_LCM	4	CIS	5	CPT	100912566
LOC100912566	1.35684	3.82892	3.01224	1.27112	0.203685	NA	BCL_SP_0195_LCM_PPT_CIS_conc5_TP672	BCL_SP_0195_LCM_PPT_CIS_conc0_TPcontrol	LOC100912566_44900	44900	BCL_SP_0195_LCM	672	CIS	5	PPT	100912566
LOC100912566	0.866836	-0.0266266	3.78214	-0.0070401	0.994383	NA	BCL_SP_0195_LCM_CPT_CIS_conc5_TP24	BCL_SP_0195_LCM_CPT_CIS_conc0_TPcontrol	LOC100912566_44900	44900	BCL_SP_0195_LCM	24	CIS	5	CPT	100912566
LOC100912566	1.35684	-1.67098	3.79187	-0.440675	0.659448	NA	BCL_SP_0195_LCM_PPT_CIS_conc5_TP288	BCL_SP_0195_LCM_PPT_CIS_conc0_TPcontrol	LOC100912566_44900	44900	BCL_SP_0195_LCM	288	CIS	5	PPT	100912566
LOC100912566	1.85405	1.45664	0.575551	2.53086	0.0113784	0.0574224	BCL_SP_0195_LCM_WHOLE_CIS_conc5_TP288	BCL_SP_0195_LCM_WHOLE_CIS_conc0_TPcontrol	LOC100912566_44900	44900	BCL_SP_0195_LCM	288	CIS	5	WHOLE	100912566
LOC100912566	1.35684	-0.0345374	3.11156	-0.0110997	0.991144	NA	BCL_SP_0195_LCM_PPT_CIS_conc5_TP2	BCL_SP_0195_LCM_PPT_CIS_conc0_TPcontrol	LOC100912566_44900	44900	BCL_SP_0195_LCM	2	CIS	5	PPT	100912566
LOC100912566	1.35684	2.66997	3.03529	0.87964	0.379054	NA	BCL_SP_0195_LCM_PPT_CIS_conc5_TP72	BCL_SP_0195_LCM_PPT_CIS_conc0_TPcontrol	LOC100912566_44900	44900	BCL_SP_0195_LCM	72	CIS	5	PPT	100912566
LOC100912566	1.85405	1.15091	0.588023	1.95726	0.0503169	0.162433	BCL_SP_0195_LCM_WHOLE_CIS_conc5_TP240	BCL_SP_0195_LCM_WHOLE_CIS_conc0_TPcontrol	LOC100912566_44900	44900	BCL_SP_0195_LCM	240	CIS	5	WHOLE	100912566
LOC100912566	0.866836	0.290223	3.74955	0.0774021	0.938304	NA	BCL_SP_0195_LCM_CPT_CIS_conc5_TP288	BCL_SP_0195_LCM_CPT_CIS_conc0_TPcontrol	LOC100912566_44900	44900	BCL_SP_0195_LCM	288	CIS	5	CPT	100912566
LOC100912566	0.866836	-3.75774	3.88731	-0.966669	0.33371	NA	BCL_SP_0195_LCM_CPT_CIS_conc5_TP120	BCL_SP_0195_LCM_CPT_CIS_conc0_TPcontrol	LOC100912566_44900	44900	BCL_SP_0195_LCM	120	CIS	5	CPT	100912566
LOC100912566	1.85405	0.0280212	0.656685	0.0426706	0.965964	0.991493	BCL_SP_0195_LCM_WHOLE_CIS_conc5_TP72	BCL_SP_0195_LCM_WHOLE_CIS_conc0_TPcontrol	LOC100912566_44900	44900	BCL_SP_0195_LCM	72	CIS	5	WHOLE	100912566
LOC100912566	1.85405	0.00461485	0.643565	0.00717076	0.994279	0.997244	BCL_SP_0195_LCM_WHOLE_CIS_conc5_TP120	BCL_SP_0195_LCM_WHOLE_CIS_conc0_TPcontrol	LOC100912566_44900	44900	BCL_SP_0195_LCM	120	CIS	5	WHOLE	100912566
LOC100912566	1.85405	0.707673	0.602692	1.17419	0.24032	0.475329	BCL_SP_0195_LCM_WHOLE_CIS_conc5_TP480	BCL_SP_0195_LCM_WHOLE_CIS_conc0_TPcontrol	LOC100912566_44900	44900	BCL_SP_0195_LCM	480	CIS	5	WHOLE	100912566
LOC100912566	1.35684	2.63859	3.52496	0.748545	0.454131	NA	BCL_SP_0195_LCM_PPT_CIS_conc5_TP4	BCL_SP_0195_LCM_PPT_CIS_conc0_TPcontrol	LOC100912566_44900	44900	BCL_SP_0195_LCM	4	CIS	5	PPT	100912566
LOC100912566	1.85405	-0.26083	0.670947	-0.388749	0.697462	0.795208	BCL_SP_0195_LCM_WHOLE_CIS_conc5_TP4	BCL_SP_0195_LCM_WHOLE_CIS_conc0_TPcontrol	LOC100912566_44900	44900	BCL_SP_0195_LCM	4	CIS	5	WHOLE	100912566
LOC100912566	0.866836	-0.651701	3.78192	-0.17232	0.863186	NA	BCL_SP_0195_LCM_CPT_CIS_conc5_TP2	BCL_SP_0195_LCM_CPT_CIS_conc0_TPcontrol	LOC100912566_44900	44900	BCL_SP_0195_LCM	2	CIS	5	CPT	100912566
LOC100912566	1.85405	1.00112	0.600669	1.66668	0.0955783	0.561534	BCL_SP_0195_LCM_WHOLE_CIS_conc5_TP24	BCL_SP_0195_LCM_WHOLE_CIS_conc0_TPcontrol	LOC100912566_44900	44900	BCL_SP_0195_LCM	24	CIS	5	WHOLE	100912566
LOC100912566	1.85405	0.61129	0.603716	1.01255	0.311278	0.545023	BCL_SP_0195_LCM_WHOLE_CIS_conc5_TP672	BCL_SP_0195_LCM_WHOLE_CIS_conc0_TPcontrol	LOC100912566_44900	44900	BCL_SP_0195_LCM	672	CIS	5	WHOLE	100912566
LOC100912566	1.35684	-1.19201	3.22382	-0.36975	0.711569	NA	BCL_SP_0195_LCM_PPT_CIS_conc5_TP24	BCL_SP_0195_LCM_PPT_CIS_conc0_TPcontrol	LOC100912566_44900	44900	BCL_SP_0195_LCM	24	CIS	5	PPT	100912566
LOC100912571	621.778	0.542725	0.205525	2.64068	0.00827404	0.0467541	BCL_SP_0195_LCM_WHOLE_CIS_conc5_TP2	BCL_SP_0195_LCM_WHOLE_CIS_conc0_TPcontrol	LOC100912571_45217	45217	BCL_SP_0195_LCM	2	CIS	5	WHOLE	100912571
LOC100912571	577.548	-0.544461	0.267796	-2.03312	0.0420405	0.151418	BCL_SP_0195_LCM_PPT_CIS_conc5_TP240	BCL_SP_0195_LCM_PPT_CIS_conc0_TPcontrol	LOC100912571_45217	45217	BCL_SP_0195_LCM	240	CIS	5	PPT	100912571
LOC100912571	621.778	-0.028129	0.205691	-0.136754	0.891226	0.940969	BCL_SP_0195_LCM_WHOLE_CIS_conc5_TP288	BCL_SP_0195_LCM_WHOLE_CIS_conc0_TPcontrol	LOC100912571_45217	45217	BCL_SP_0195_LCM	288	CIS	5	WHOLE	100912571
LOC100912571	577.548	0.135417	0.26571	0.50964	0.610303	1	BCL_SP_0195_LCM_PPT_CIS_conc5_TP4	BCL_SP_0195_LCM_PPT_CIS_conc0_TPcontrol	LOC100912571_45217	45217	BCL_SP_0195_LCM	4	CIS	5	PPT	100912571
LOC100912571	620.466	-0.320736	0.171439	-1.87085	0.0613657	0.474169	BCL_SP_0195_LCM_CPT_CIS_conc5_TP360	BCL_SP_0195_LCM_CPT_CIS_conc0_TPcontrol	LOC100912571_45217	45217	BCL_SP_0195_LCM	360	CIS	5	CPT	100912571
LOC100912571	620.466	-0.0303633	0.171469	-0.177078	0.859447	0.998754	BCL_SP_0195_LCM_CPT_CIS_conc5_TP192	BCL_SP_0195_LCM_CPT_CIS_conc0_TPcontrol	LOC100912571_45217	45217	BCL_SP_0195_LCM	192	CIS	5	CPT	100912571
LOC100912571	621.778	0.190821	0.205714	0.927606	0.353612	0.932143	BCL_SP_0195_LCM_WHOLE_CIS_conc5_TP1	BCL_SP_0195_LCM_WHOLE_CIS_conc0_TPcontrol	LOC100912571_45217	45217	BCL_SP_0195_LCM	1	CIS	5	WHOLE	100912571
LOC100912571	620.466	-0.240087	0.171407	-1.40068	0.161308	0.878551	BCL_SP_0195_LCM_CPT_CIS_conc5_TP240	BCL_SP_0195_LCM_CPT_CIS_conc0_TPcontrol	LOC100912571_45217	45217	BCL_SP_0195_LCM	240	CIS	5	CPT	100912571
LOC100912571	621.778	0.0512025	0.205674	0.24895	0.803399	0.929844	BCL_SP_0195_LCM_WHOLE_CIS_conc5_TP360	BCL_SP_0195_LCM_WHOLE_CIS_conc0_TPcontrol	LOC100912571_45217	45217	BCL_SP_0195_LCM	360	CIS	5	WHOLE	100912571
LOC100912571	620.466	-0.383146	0.174078	-2.20099	0.0277365	0.258977	BCL_SP_0195_LCM_CPT_CIS_conc5_TP24	BCL_SP_0195_LCM_CPT_CIS_conc0_TPcontrol	LOC100912571_45217	45217	BCL_SP_0195_LCM	24	CIS	5	CPT	100912571
LOC100912571	577.548	-0.552787	0.267746	-2.06459	0.0389614	0.140845	BCL_SP_0195_LCM_PPT_CIS_conc5_TP288	BCL_SP_0195_LCM_PPT_CIS_conc0_TPcontrol	LOC100912571_45217	45217	BCL_SP_0195_LCM	288	CIS	5	PPT	100912571
LOC100912571	620.466	-0.298799	0.171394	-1.74335	0.0812728	0.779263	BCL_SP_0195_LCM_CPT_CIS_conc5_TP72	BCL_SP_0195_LCM_CPT_CIS_conc0_TPcontrol	LOC100912571_45217	45217	BCL_SP_0195_LCM	72	CIS	5	CPT	100912571
LOC100912571	621.778	-0.258052	0.205812	-1.25382	0.209907	0.4447	BCL_SP_0195_LCM_WHOLE_CIS_conc5_TP120	BCL_SP_0195_LCM_WHOLE_CIS_conc0_TPcontrol	LOC100912571_45217	45217	BCL_SP_0195_LCM	120	CIS	5	WHOLE	100912571
LOC100912571	621.778	0.106467	0.205734	0.5175	0.604807	0.876026	BCL_SP_0195_LCM_WHOLE_CIS_conc5_TP72	BCL_SP_0195_LCM_WHOLE_CIS_conc0_TPcontrol	LOC100912571_45217	45217	BCL_SP_0195_LCM	72	CIS	5	WHOLE	100912571
LOC100912571	577.548	-0.0855672	0.266604	-0.320952	0.748246	0.857089	BCL_SP_0195_LCM_PPT_CIS_conc5_TP120	BCL_SP_0195_LCM_PPT_CIS_conc0_TPcontrol	LOC100912571_45217	45217	BCL_SP_0195_LCM	120	CIS	5	PPT	100912571
LOC100912571	621.778	-0.0663828	0.205749	-0.32264	0.746968	0.86522	BCL_SP_0195_LCM_WHOLE_CIS_conc5_TP240	BCL_SP_0195_LCM_WHOLE_CIS_conc0_TPcontrol	LOC100912571_45217	45217	BCL_SP_0195_LCM	240	CIS	5	WHOLE	100912571
LOC100912571	577.548	-0.146708	0.228079	-0.643234	0.520072	0.748455	BCL_SP_0195_LCM_PPT_CIS_conc5_TP192	BCL_SP_0195_LCM_PPT_CIS_conc0_TPcontrol	LOC100912571_45217	45217	BCL_SP_0195_LCM	192	CIS	5	PPT	100912571
LOC100912571	577.548	-0.0153642	0.227239	-0.0676122	0.946094	1	BCL_SP_0195_LCM_PPT_CIS_conc5_TP1	BCL_SP_0195_LCM_PPT_CIS_conc0_TPcontrol	LOC100912571_45217	45217	BCL_SP_0195_LCM	1	CIS	5	PPT	100912571
LOC100912571	621.778	-0.0494008	0.205773	-0.240074	0.810273	0.923921	BCL_SP_0195_LCM_WHOLE_CIS_conc5_TP192	BCL_SP_0195_LCM_WHOLE_CIS_conc0_TPcontrol	LOC100912571_45217	45217	BCL_SP_0195_LCM	192	CIS	5	WHOLE	100912571
LOC100912571	577.548	-0.0475251	0.227226	-0.209153	0.834329	0.961742	BCL_SP_0195_LCM_PPT_CIS_conc5_TP672	BCL_SP_0195_LCM_PPT_CIS_conc0_TPcontrol	LOC100912571_45217	45217	BCL_SP_0195_LCM	672	CIS	5	PPT	100912571
LOC100912571	620.466	0.102977	0.171336	0.601027	0.547822	0.792567	BCL_SP_0195_LCM_CPT_CIS_conc5_TP672	BCL_SP_0195_LCM_CPT_CIS_conc0_TPcontrol	LOC100912571_45217	45217	BCL_SP_0195_LCM	672	CIS	5	CPT	100912571
LOC100912571	620.466	-0.0229375	0.171542	-0.133713	0.893629	0.966067	BCL_SP_0195_LCM_CPT_CIS_conc5_TP288	BCL_SP_0195_LCM_CPT_CIS_conc0_TPcontrol	LOC100912571_45217	45217	BCL_SP_0195_LCM	288	CIS	5	CPT	100912571
LOC100912571	620.466	-0.148284	0.171673	-0.863758	0.387721	0.870913	BCL_SP_0195_LCM_CPT_CIS_conc5_TP480	BCL_SP_0195_LCM_CPT_CIS_conc0_TPcontrol	LOC100912571_45217	45217	BCL_SP_0195_LCM	480	CIS	5	CPT	100912571
LOC100912571	577.548	-0.472934	0.228204	-2.07242	0.0382266	0.180907	BCL_SP_0195_LCM_PPT_CIS_conc5_TP72	BCL_SP_0195_LCM_PPT_CIS_conc0_TPcontrol	LOC100912571_45217	45217	BCL_SP_0195_LCM	72	CIS	5	PPT	100912571
LOC100912571	577.548	0.255743	0.226701	1.12811	0.259275	1	BCL_SP_0195_LCM_PPT_CIS_conc5_TP2	BCL_SP_0195_LCM_PPT_CIS_conc0_TPcontrol	LOC100912571_45217	45217	BCL_SP_0195_LCM	2	CIS	5	PPT	100912571
LOC100912571	577.548	-0.0963709	0.267586	-0.360149	0.718736	0.820502	BCL_SP_0195_LCM_PPT_CIS_conc5_TP480	BCL_SP_0195_LCM_PPT_CIS_conc0_TPcontrol	LOC100912571_45217	45217	BCL_SP_0195_LCM	480	CIS	5	PPT	100912571
LOC100912571	620.466	0.124356	0.171212	0.72633	0.467637	0.823278	BCL_SP_0195_LCM_CPT_CIS_conc5_TP4	BCL_SP_0195_LCM_CPT_CIS_conc0_TPcontrol	LOC100912571_45217	45217	BCL_SP_0195_LCM	4	CIS	5	CPT	100912571
LOC100912571	621.778	1.24053	0.205291	6.04277	1.5149e-09	1.03999e-07	BCL_SP_0195_LCM_WHOLE_CIS_conc5_TP4	BCL_SP_0195_LCM_WHOLE_CIS_conc0_TPcontrol	LOC100912571_45217	45217	BCL_SP_0195_LCM	4	CIS	5	WHOLE	100912571
LOC100912571	620.466	-0.137857	0.170964	-0.806349	0.420042	0.999523	BCL_SP_0195_LCM_CPT_CIS_conc5_TP1	BCL_SP_0195_LCM_CPT_CIS_conc0_TPcontrol	LOC100912571_45217	45217	BCL_SP_0195_LCM	1	CIS	5	CPT	100912571
LOC100912571	621.778	-0.0155361	0.205643	-0.0755489	0.939778	0.9736	BCL_SP_0195_LCM_WHOLE_CIS_conc5_TP672	BCL_SP_0195_LCM_WHOLE_CIS_conc0_TPcontrol	LOC100912571_45217	45217	BCL_SP_0195_LCM	672	CIS	5	WHOLE	100912571
LOC100912571	577.548	0.163918	0.227843	0.719434	0.471874	0.789484	BCL_SP_0195_LCM_PPT_CIS_conc5_TP24	BCL_SP_0195_LCM_PPT_CIS_conc0_TPcontrol	LOC100912571_45217	45217	BCL_SP_0195_LCM	24	CIS	5	PPT	100912571
LOC100912571	620.466	-0.0800849	0.171094	-0.468075	0.639731	0.999004	BCL_SP_0195_LCM_CPT_CIS_conc5_TP120	BCL_SP_0195_LCM_CPT_CIS_conc0_TPcontrol	LOC100912571_45217	45217	BCL_SP_0195_LCM	120	CIS	5	CPT	100912571
LOC100912571	620.466	0.104157	0.171206	0.608369	0.542943	0.872064	BCL_SP_0195_LCM_CPT_CIS_conc5_TP2	BCL_SP_0195_LCM_CPT_CIS_conc0_TPcontrol	LOC100912571_45217	45217	BCL_SP_0195_LCM	2	CIS	5	CPT	100912571
LOC100912571	621.778	-0.0886178	0.205715	-0.430781	0.666628	0.821529	BCL_SP_0195_LCM_WHOLE_CIS_conc5_TP480	BCL_SP_0195_LCM_WHOLE_CIS_conc0_TPcontrol	LOC100912571_45217	45217	BCL_SP_0195_LCM	480	CIS	5	WHOLE	100912571
LOC100912571	621.778	0.0432345	0.205777	0.210104	0.833587	0.972521	BCL_SP_0195_LCM_WHOLE_CIS_conc5_TP24	BCL_SP_0195_LCM_WHOLE_CIS_conc0_TPcontrol	LOC100912571_45217	45217	BCL_SP_0195_LCM	24	CIS	5	WHOLE	100912571
LOC100912596	15.7762	-0.302813	0.739716	-0.409363	0.682273	0.816506	BCL_SP_0195_LCM_PPT_CIS_conc5_TP120	BCL_SP_0195_LCM_PPT_CIS_conc0_TPcontrol	LOC100912596_49071	49071	BCL_SP_0195_LCM	120	CIS	5	PPT	100912596
LOC100912596	10.5341	0.714111	0.775974	0.920277	0.357428	0.975445	BCL_SP_0195_LCM_CPT_CIS_conc5_TP72	BCL_SP_0195_LCM_CPT_CIS_conc0_TPcontrol	LOC100912596_49071	49071	BCL_SP_0195_LCM	72	CIS	5	CPT	100912596
LOC100912596	10.5341	-0.648402	0.798657	-0.811866	0.416869	0.844883	BCL_SP_0195_LCM_CPT_CIS_conc5_TP360	BCL_SP_0195_LCM_CPT_CIS_conc0_TPcontrol	LOC100912596_49071	49071	BCL_SP_0195_LCM	360	CIS	5	CPT	100912596
LOC100912596	11.3812	0.0753313	0.395047	0.190689	0.848769	0.94824	BCL_SP_0195_LCM_WHOLE_CIS_conc5_TP360	BCL_SP_0195_LCM_WHOLE_CIS_conc0_TPcontrol	LOC100912596_49071	49071	BCL_SP_0195_LCM	360	CIS	5	WHOLE	100912596
LOC100912596	15.7762	0.115668	0.622405	0.18584	0.85257	1	BCL_SP_0195_LCM_PPT_CIS_conc5_TP1	BCL_SP_0195_LCM_PPT_CIS_conc0_TPcontrol	LOC100912596_49071	49071	BCL_SP_0195_LCM	1	CIS	5	PPT	100912596
LOC100912596	10.5341	0.51459	0.798469	0.64447	0.519271	0.839928	BCL_SP_0195_LCM_CPT_CIS_conc5_TP24	BCL_SP_0195_LCM_CPT_CIS_conc0_TPcontrol	LOC100912596_49071	49071	BCL_SP_0195_LCM	24	CIS	5	CPT	100912596
LOC100912596	15.7762	0.380347	0.716001	0.531211	0.595273	1	BCL_SP_0195_LCM_PPT_CIS_conc5_TP4	BCL_SP_0195_LCM_PPT_CIS_conc0_TPcontrol	LOC100912596_49071	49071	BCL_SP_0195_LCM	4	CIS	5	PPT	100912596
LOC100912596	10.5341	0.590994	0.781423	0.756305	0.449466	NA	BCL_SP_0195_LCM_CPT_CIS_conc5_TP672	BCL_SP_0195_LCM_CPT_CIS_conc0_TPcontrol	LOC100912596_49071	49071	BCL_SP_0195_LCM	672	CIS	5	CPT	100912596
LOC100912596	11.3812	0.459636	0.390032	1.17846	0.238615	0.437682	BCL_SP_0195_LCM_WHOLE_CIS_conc5_TP288	BCL_SP_0195_LCM_WHOLE_CIS_conc0_TPcontrol	LOC100912596_49071	49071	BCL_SP_0195_LCM	288	CIS	5	WHOLE	100912596
LOC100912596	10.5341	0.424323	0.784072	0.541179	0.588384	0.938515	BCL_SP_0195_LCM_CPT_CIS_conc5_TP480	BCL_SP_0195_LCM_CPT_CIS_conc0_TPcontrol	LOC100912596_49071	49071	BCL_SP_0195_LCM	480	CIS	5	CPT	100912596
LOC100912596	15.7762	0.981719	0.616938	1.59128	0.111547	0.342244	BCL_SP_0195_LCM_PPT_CIS_conc5_TP72	BCL_SP_0195_LCM_PPT_CIS_conc0_TPcontrol	LOC100912596_49071	49071	BCL_SP_0195_LCM	72	CIS	5	PPT	100912596
LOC100912596	10.5341	1.61082	0.770865	2.08963	0.0366508	0.256215	BCL_SP_0195_LCM_CPT_CIS_conc5_TP4	BCL_SP_0195_LCM_CPT_CIS_conc0_TPcontrol	LOC100912596_49071	49071	BCL_SP_0195_LCM	4	CIS	5	CPT	100912596
LOC100912596	10.5341	-0.370979	0.79741	-0.46523	0.641767	0.998754	BCL_SP_0195_LCM_CPT_CIS_conc5_TP192	BCL_SP_0195_LCM_CPT_CIS_conc0_TPcontrol	LOC100912596_49071	49071	BCL_SP_0195_LCM	192	CIS	5	CPT	100912596
LOC100912596	15.7762	0.843978	0.610256	1.38299	0.166668	1	BCL_SP_0195_LCM_PPT_CIS_conc5_TP2	BCL_SP_0195_LCM_PPT_CIS_conc0_TPcontrol	LOC100912596_49071	49071	BCL_SP_0195_LCM	2	CIS	5	PPT	100912596
LOC100912596	11.3812	0.29515	0.393402	0.750248	0.453105	0.725563	BCL_SP_0195_LCM_WHOLE_CIS_conc5_TP192	BCL_SP_0195_LCM_WHOLE_CIS_conc0_TPcontrol	LOC100912596_49071	49071	BCL_SP_0195_LCM	192	CIS	5	WHOLE	100912596
LOC100912596	15.7762	1.16276	0.618972	1.87854	0.0603072	0.30573	BCL_SP_0195_LCM_PPT_CIS_conc5_TP24	BCL_SP_0195_LCM_PPT_CIS_conc0_TPcontrol	LOC100912596_49071	49071	BCL_SP_0195_LCM	24	CIS	5	PPT	100912596
LOC100912596	11.3812	-0.170204	0.401035	-0.424411	0.671266	0.788185	BCL_SP_0195_LCM_WHOLE_CIS_conc5_TP2	BCL_SP_0195_LCM_WHOLE_CIS_conc0_TPcontrol	LOC100912596_49071	49071	BCL_SP_0195_LCM	2	CIS	5	WHOLE	100912596
LOC100912596	10.5341	-0.0478081	0.792957	-0.060291	0.951924	0.984961	BCL_SP_0195_LCM_CPT_CIS_conc5_TP288	BCL_SP_0195_LCM_CPT_CIS_conc0_TPcontrol	LOC100912596_49071	49071	BCL_SP_0195_LCM	288	CIS	5	CPT	100912596
LOC100912596	15.7762	0.669258	0.615577	1.0872	0.276947	0.735583	BCL_SP_0195_LCM_PPT_CIS_conc5_TP672	BCL_SP_0195_LCM_PPT_CIS_conc0_TPcontrol	LOC100912596_49071	49071	BCL_SP_0195_LCM	672	CIS	5	PPT	100912596
LOC100912596	15.7762	1.0213	0.722257	1.41403	0.157352	0.354203	BCL_SP_0195_LCM_PPT_CIS_conc5_TP240	BCL_SP_0195_LCM_PPT_CIS_conc0_TPcontrol	LOC100912596_49071	49071	BCL_SP_0195_LCM	240	CIS	5	PPT	100912596
LOC100912596	11.3812	-0.33881	0.405458	-0.835623	0.403367	0.94496	BCL_SP_0195_LCM_WHOLE_CIS_conc5_TP1	BCL_SP_0195_LCM_WHOLE_CIS_conc0_TPcontrol	LOC100912596_49071	49071	BCL_SP_0195_LCM	1	CIS	5	WHOLE	100912596
LOC100912596	15.7762	-0.0449389	0.637196	-0.0705261	0.943775	0.976498	BCL_SP_0195_LCM_PPT_CIS_conc5_TP192	BCL_SP_0195_LCM_PPT_CIS_conc0_TPcontrol	LOC100912596_49071	49071	BCL_SP_0195_LCM	192	CIS	5	PPT	100912596
LOC100912596	11.3812	0.541218	0.388433	1.39334	0.163518	0.385257	BCL_SP_0195_LCM_WHOLE_CIS_conc5_TP672	BCL_SP_0195_LCM_WHOLE_CIS_conc0_TPcontrol	LOC100912596_49071	49071	BCL_SP_0195_LCM	672	CIS	5	WHOLE	100912596
LOC100912596	10.5341	-0.241039	0.788257	-0.305787	0.759767	0.999004	BCL_SP_0195_LCM_CPT_CIS_conc5_TP120	BCL_SP_0195_LCM_CPT_CIS_conc0_TPcontrol	LOC100912596_49071	49071	BCL_SP_0195_LCM	120	CIS	5	CPT	100912596
LOC100912596	10.5341	-0.456283	0.788857	-0.57841	0.562987	0.999523	BCL_SP_0195_LCM_CPT_CIS_conc5_TP1	BCL_SP_0195_LCM_CPT_CIS_conc0_TPcontrol	LOC100912596_49071	49071	BCL_SP_0195_LCM	1	CIS	5	CPT	100912596
LOC100912596	11.3812	0.457375	0.392396	1.16559	0.243779	0.62524	BCL_SP_0195_LCM_WHOLE_CIS_conc5_TP72	BCL_SP_0195_LCM_WHOLE_CIS_conc0_TPcontrol	LOC100912596_49071	49071	BCL_SP_0195_LCM	72	CIS	5	WHOLE	100912596
LOC100912596	15.7762	0.22907	0.743091	0.308267	0.757879	0.847607	BCL_SP_0195_LCM_PPT_CIS_conc5_TP480	BCL_SP_0195_LCM_PPT_CIS_conc0_TPcontrol	LOC100912596_49071	49071	BCL_SP_0195_LCM	480	CIS	5	PPT	100912596
LOC100912596	11.3812	0.190433	0.392862	0.484732	0.627866	0.796588	BCL_SP_0195_LCM_WHOLE_CIS_conc5_TP480	BCL_SP_0195_LCM_WHOLE_CIS_conc0_TPcontrol	LOC100912596_49071	49071	BCL_SP_0195_LCM	480	CIS	5	WHOLE	100912596
LOC100912596	15.7762	-1.68229	0.809838	-2.07732	0.0377721	0.137835	BCL_SP_0195_LCM_PPT_CIS_conc5_TP288	BCL_SP_0195_LCM_PPT_CIS_conc0_TPcontrol	LOC100912596_49071	49071	BCL_SP_0195_LCM	288	CIS	5	PPT	100912596
LOC100912596	11.3812	-0.329512	0.401788	-0.820114	0.412151	0.626614	BCL_SP_0195_LCM_WHOLE_CIS_conc5_TP240	BCL_SP_0195_LCM_WHOLE_CIS_conc0_TPcontrol	LOC100912596_49071	49071	BCL_SP_0195_LCM	240	CIS	5	WHOLE	100912596
LOC100912596	10.5341	-0.898157	0.812644	-1.10523	0.269061	0.70824	BCL_SP_0195_LCM_CPT_CIS_conc5_TP2	BCL_SP_0195_LCM_CPT_CIS_conc0_TPcontrol	LOC100912596_49071	49071	BCL_SP_0195_LCM	2	CIS	5	CPT	100912596
LOC100912596	10.5341	0.786086	0.775911	1.01311	0.311006	0.936064	BCL_SP_0195_LCM_CPT_CIS_conc5_TP240	BCL_SP_0195_LCM_CPT_CIS_conc0_TPcontrol	LOC100912596_49071	49071	BCL_SP_0195_LCM	240	CIS	5	CPT	100912596
LOC100912596	11.3812	0.407444	0.390546	1.04327	0.296824	0.539998	BCL_SP_0195_LCM_WHOLE_CIS_conc5_TP120	BCL_SP_0195_LCM_WHOLE_CIS_conc0_TPcontrol	LOC100912596_49071	49071	BCL_SP_0195_LCM	120	CIS	5	WHOLE	100912596
LOC100912596	11.3812	-0.448165	0.404232	-1.10868	0.267567	0.410273	BCL_SP_0195_LCM_WHOLE_CIS_conc5_TP4	BCL_SP_0195_LCM_WHOLE_CIS_conc0_TPcontrol	LOC100912596_49071	49071	BCL_SP_0195_LCM	4	CIS	5	WHOLE	100912596
LOC100912596	11.3812	0.575221	0.391304	1.47001	0.141559	0.635376	BCL_SP_0195_LCM_WHOLE_CIS_conc5_TP24	BCL_SP_0195_LCM_WHOLE_CIS_conc0_TPcontrol	LOC100912596_49071	49071	BCL_SP_0195_LCM	24	CIS	5	WHOLE	100912596
LOC100912604	130.277	0.491567	0.235374	2.08845	0.0367569	0.289742	BCL_SP_0195_LCM_CPT_CIS_conc5_TP24	BCL_SP_0195_LCM_CPT_CIS_conc0_TPcontrol	LOC100912604_48712	48712	BCL_SP_0195_LCM	24	CIS	5	CPT	100912604
LOC100912604	114.548	0.56989	0.166981	3.4129	0.000642749	0.00621296	BCL_SP_0195_LCM_WHOLE_CIS_conc5_TP240	BCL_SP_0195_LCM_WHOLE_CIS_conc0_TPcontrol	LOC100912604_48712	48712	BCL_SP_0195_LCM	240	CIS	5	WHOLE	100912604
LOC100912604	114.548	-0.0825629	0.168856	-0.488953	0.624875	0.845949	BCL_SP_0195_LCM_WHOLE_CIS_conc5_TP360	BCL_SP_0195_LCM_WHOLE_CIS_conc0_TPcontrol	LOC100912604_48712	48712	BCL_SP_0195_LCM	360	CIS	5	WHOLE	100912604
LOC100912604	114.548	0.168549	0.167868	1.00406	0.315351	0.515541	BCL_SP_0195_LCM_WHOLE_CIS_conc5_TP288	BCL_SP_0195_LCM_WHOLE_CIS_conc0_TPcontrol	LOC100912604_48712	48712	BCL_SP_0195_LCM	288	CIS	5	WHOLE	100912604
LOC100912604	130.277	0.103552	0.232677	0.445045	0.656287	0.947431	BCL_SP_0195_LCM_CPT_CIS_conc5_TP480	BCL_SP_0195_LCM_CPT_CIS_conc0_TPcontrol	LOC100912604_48712	48712	BCL_SP_0195_LCM	480	CIS	5	CPT	100912604
LOC100912604	109.206	0.0635432	0.462639	0.13735	0.890755	0.974711	BCL_SP_0195_LCM_PPT_CIS_conc5_TP672	BCL_SP_0195_LCM_PPT_CIS_conc0_TPcontrol	LOC100912604_48712	48712	BCL_SP_0195_LCM	672	CIS	5	PPT	100912604
LOC100912604	109.206	-0.13679	0.544558	-0.251194	0.801665	0.900619	BCL_SP_0195_LCM_PPT_CIS_conc5_TP288	BCL_SP_0195_LCM_PPT_CIS_conc0_TPcontrol	LOC100912604_48712	48712	BCL_SP_0195_LCM	288	CIS	5	PPT	100912604
LOC100912604	114.548	-0.0764107	0.169692	-0.450291	0.6525	0.978903	BCL_SP_0195_LCM_WHOLE_CIS_conc5_TP1	BCL_SP_0195_LCM_WHOLE_CIS_conc0_TPcontrol	LOC100912604_48712	48712	BCL_SP_0195_LCM	1	CIS	5	WHOLE	100912604
LOC100912604	114.548	0.157169	0.168521	0.932639	0.351006	0.526488	BCL_SP_0195_LCM_WHOLE_CIS_conc5_TP2	BCL_SP_0195_LCM_WHOLE_CIS_conc0_TPcontrol	LOC100912604_48712	48712	BCL_SP_0195_LCM	2	CIS	5	WHOLE	100912604
LOC100912604	109.206	0.84471	0.461989	1.82842	0.0674868	0.251972	BCL_SP_0195_LCM_PPT_CIS_conc5_TP72	BCL_SP_0195_LCM_PPT_CIS_conc0_TPcontrol	LOC100912604_48712	48712	BCL_SP_0195_LCM	72	CIS	5	PPT	100912604
LOC100912604	114.548	0.311551	0.167848	1.85615	0.0634325	0.242096	BCL_SP_0195_LCM_WHOLE_CIS_conc5_TP192	BCL_SP_0195_LCM_WHOLE_CIS_conc0_TPcontrol	LOC100912604_48712	48712	BCL_SP_0195_LCM	192	CIS	5	WHOLE	100912604
LOC100912604	109.206	-0.701836	0.465021	-1.50926	0.131233	1	BCL_SP_0195_LCM_PPT_CIS_conc5_TP1	BCL_SP_0195_LCM_PPT_CIS_conc0_TPcontrol	LOC100912604_48712	48712	BCL_SP_0195_LCM	1	CIS	5	PPT	100912604
LOC100912604	130.277	0.176355	0.229816	0.767374	0.442859	0.999523	BCL_SP_0195_LCM_CPT_CIS_conc5_TP1	BCL_SP_0195_LCM_CPT_CIS_conc0_TPcontrol	LOC100912604_48712	48712	BCL_SP_0195_LCM	1	CIS	5	CPT	100912604
LOC100912604	130.277	0.19844	0.232307	0.854213	0.392987	0.734724	BCL_SP_0195_LCM_CPT_CIS_conc5_TP288	BCL_SP_0195_LCM_CPT_CIS_conc0_TPcontrol	LOC100912604_48712	48712	BCL_SP_0195_LCM	288	CIS	5	CPT	100912604
LOC100912604	130.277	0.202531	0.230669	0.878018	0.379934	0.824019	BCL_SP_0195_LCM_CPT_CIS_conc5_TP360	BCL_SP_0195_LCM_CPT_CIS_conc0_TPcontrol	LOC100912604_48712	48712	BCL_SP_0195_LCM	360	CIS	5	CPT	100912604
LOC100912604	130.277	0.78169	0.229503	3.40601	0.000659195	0.0184787	BCL_SP_0195_LCM_CPT_CIS_conc5_TP4	BCL_SP_0195_LCM_CPT_CIS_conc0_TPcontrol	LOC100912604_48712	48712	BCL_SP_0195_LCM	4	CIS	5	CPT	100912604
LOC100912604	109.206	0.100403	0.464913	0.21596	0.829019	0.949064	BCL_SP_0195_LCM_PPT_CIS_conc5_TP24	BCL_SP_0195_LCM_PPT_CIS_conc0_TPcontrol	LOC100912604_48712	48712	BCL_SP_0195_LCM	24	CIS	5	PPT	100912604
LOC100912604	109.206	-1.3156	0.555953	-2.3664	0.0179622	0.0686832	BCL_SP_0195_LCM_PPT_CIS_conc5_TP480	BCL_SP_0195_LCM_PPT_CIS_conc0_TPcontrol	LOC100912604_48712	48712	BCL_SP_0195_LCM	480	CIS	5	PPT	100912604
LOC100912604	130.277	0.664291	0.229242	2.89777	0.00375828	0.206121	BCL_SP_0195_LCM_CPT_CIS_conc5_TP240	BCL_SP_0195_LCM_CPT_CIS_conc0_TPcontrol	LOC100912604_48712	48712	BCL_SP_0195_LCM	240	CIS	5	CPT	100912604
LOC100912604	114.548	0.0624463	0.167927	0.371866	0.709992	0.850267	BCL_SP_0195_LCM_WHOLE_CIS_conc5_TP672	BCL_SP_0195_LCM_WHOLE_CIS_conc0_TPcontrol	LOC100912604_48712	48712	BCL_SP_0195_LCM	672	CIS	5	WHOLE	100912604
LOC100912604	130.277	0.100395	0.232291	0.432193	0.665601	0.998754	BCL_SP_0195_LCM_CPT_CIS_conc5_TP192	BCL_SP_0195_LCM_CPT_CIS_conc0_TPcontrol	LOC100912604_48712	48712	BCL_SP_0195_LCM	192	CIS	5	CPT	100912604
LOC100912604	114.548	0.638565	0.166645	3.83189	0.000127163	0.00210694	BCL_SP_0195_LCM_WHOLE_CIS_conc5_TP120	BCL_SP_0195_LCM_WHOLE_CIS_conc0_TPcontrol	LOC100912604_48712	48712	BCL_SP_0195_LCM	120	CIS	5	WHOLE	100912604
LOC100912604	114.548	0.473889	0.167662	2.82645	0.00470678	0.119261	BCL_SP_0195_LCM_WHOLE_CIS_conc5_TP24	BCL_SP_0195_LCM_WHOLE_CIS_conc0_TPcontrol	LOC100912604_48712	48712	BCL_SP_0195_LCM	24	CIS	5	WHOLE	100912604
LOC100912604	130.277	0.451852	0.229703	1.96711	0.0491703	0.669057	BCL_SP_0195_LCM_CPT_CIS_conc5_TP72	BCL_SP_0195_LCM_CPT_CIS_conc0_TPcontrol	LOC100912604_48712	48712	BCL_SP_0195_LCM	72	CIS	5	CPT	100912604
LOC100912604	114.548	0.867932	0.166627	5.20885	1.90019e-07	1.73395e-05	BCL_SP_0195_LCM_WHOLE_CIS_conc5_TP72	BCL_SP_0195_LCM_WHOLE_CIS_conc0_TPcontrol	LOC100912604_48712	48712	BCL_SP_0195_LCM	72	CIS	5	WHOLE	100912604
LOC100912604	109.206	0.981305	0.54078	1.81461	0.0695839	0.195011	BCL_SP_0195_LCM_PPT_CIS_conc5_TP120	BCL_SP_0195_LCM_PPT_CIS_conc0_TPcontrol	LOC100912604_48712	48712	BCL_SP_0195_LCM	120	CIS	5	PPT	100912604
LOC100912604	130.277	0.537411	0.230249	2.33404	0.0195936	0.262567	BCL_SP_0195_LCM_CPT_CIS_conc5_TP2	BCL_SP_0195_LCM_CPT_CIS_conc0_TPcontrol	LOC100912604_48712	48712	BCL_SP_0195_LCM	2	CIS	5	CPT	100912604
LOC100912604	109.206	0.163347	0.461491	0.353954	0.723373	1	BCL_SP_0195_LCM_PPT_CIS_conc5_TP2	BCL_SP_0195_LCM_PPT_CIS_conc0_TPcontrol	LOC100912604_48712	48712	BCL_SP_0195_LCM	2	CIS	5	PPT	100912604
LOC100912604	109.206	-0.20988	0.545018	-0.385089	0.700172	0.83637	BCL_SP_0195_LCM_PPT_CIS_conc5_TP240	BCL_SP_0195_LCM_PPT_CIS_conc0_TPcontrol	LOC100912604_48712	48712	BCL_SP_0195_LCM	240	CIS	5	PPT	100912604
LOC100912604	114.548	-0.00278944	0.168723	-0.0165326	0.98681	0.992353	BCL_SP_0195_LCM_WHOLE_CIS_conc5_TP4	BCL_SP_0195_LCM_WHOLE_CIS_conc0_TPcontrol	LOC100912604_48712	48712	BCL_SP_0195_LCM	4	CIS	5	WHOLE	100912604
LOC100912604	130.277	-0.0803991	0.233576	-0.34421	0.730689	0.893528	BCL_SP_0195_LCM_CPT_CIS_conc5_TP672	BCL_SP_0195_LCM_CPT_CIS_conc0_TPcontrol	LOC100912604_48712	48712	BCL_SP_0195_LCM	672	CIS	5	CPT	100912604
LOC100912604	109.206	0.289361	0.540434	0.535425	0.592356	1	BCL_SP_0195_LCM_PPT_CIS_conc5_TP4	BCL_SP_0195_LCM_PPT_CIS_conc0_TPcontrol	LOC100912604_48712	48712	BCL_SP_0195_LCM	4	CIS	5	PPT	100912604
LOC100912604	109.206	-0.0478741	0.464979	-0.10296	0.917995	0.96535	BCL_SP_0195_LCM_PPT_CIS_conc5_TP192	BCL_SP_0195_LCM_PPT_CIS_conc0_TPcontrol	LOC100912604_48712	48712	BCL_SP_0195_LCM	192	CIS	5	PPT	100912604
LOC100912604	130.277	0.463103	0.229494	2.01793	0.0435985	0.73403	BCL_SP_0195_LCM_CPT_CIS_conc5_TP120	BCL_SP_0195_LCM_CPT_CIS_conc0_TPcontrol	LOC100912604_48712	48712	BCL_SP_0195_LCM	120	CIS	5	CPT	100912604
LOC100912604	114.548	0.0256219	0.168278	0.152259	0.878982	0.943174	BCL_SP_0195_LCM_WHOLE_CIS_conc5_TP480	BCL_SP_0195_LCM_WHOLE_CIS_conc0_TPcontrol	LOC100912604_48712	48712	BCL_SP_0195_LCM	480	CIS	5	WHOLE	100912604
LOC100912608	113.751	0.353017	0.23682	1.49066	0.136051	0.415397	BCL_SP_0195_LCM_WHOLE_CIS_conc5_TP360	BCL_SP_0195_LCM_WHOLE_CIS_conc0_TPcontrol	LOC100912608_9111	9111	BCL_SP_0195_LCM	360	CIS	5	WHOLE	100912608
LOC100912608	73.5074	0.311704	0.340629	0.915084	0.360148	0.751355	BCL_SP_0195_LCM_CPT_CIS_conc5_TP4	BCL_SP_0195_LCM_CPT_CIS_conc0_TPcontrol	LOC100912608_9111	9111	BCL_SP_0195_LCM	4	CIS	5	CPT	100912608
LOC100912608	113.751	0.728997	0.236131	3.08726	0.0020201	0.0160162	BCL_SP_0195_LCM_WHOLE_CIS_conc5_TP288	BCL_SP_0195_LCM_WHOLE_CIS_conc0_TPcontrol	LOC100912608_9111	9111	BCL_SP_0195_LCM	288	CIS	5	WHOLE	100912608
LOC100912608	113.751	0.330836	0.237044	1.39568	0.162812	0.429177	BCL_SP_0195_LCM_WHOLE_CIS_conc5_TP192	BCL_SP_0195_LCM_WHOLE_CIS_conc0_TPcontrol	LOC100912608_9111	9111	BCL_SP_0195_LCM	192	CIS	5	WHOLE	100912608
LOC100912608	117.145	0.963339	0.328203	2.93519	0.00333343	0.101994	BCL_SP_0195_LCM_PPT_CIS_conc5_TP672	BCL_SP_0195_LCM_PPT_CIS_conc0_TPcontrol	LOC100912608_9111	9111	BCL_SP_0195_LCM	672	CIS	5	PPT	100912608
LOC100912608	73.5074	0.587664	0.337645	1.74048	0.0817747	0.999523	BCL_SP_0195_LCM_CPT_CIS_conc5_TP1	BCL_SP_0195_LCM_CPT_CIS_conc0_TPcontrol	LOC100912608_9111	9111	BCL_SP_0195_LCM	1	CIS	5	CPT	100912608
LOC100912608	117.145	0.514177	0.329871	1.55872	0.119062	1	BCL_SP_0195_LCM_PPT_CIS_conc5_TP1	BCL_SP_0195_LCM_PPT_CIS_conc0_TPcontrol	LOC100912608_9111	9111	BCL_SP_0195_LCM	1	CIS	5	PPT	100912608
LOC100912608	73.5074	0.265468	0.341035	0.778416	0.436324	0.998754	BCL_SP_0195_LCM_CPT_CIS_conc5_TP192	BCL_SP_0195_LCM_CPT_CIS_conc0_TPcontrol	LOC100912608_9111	9111	BCL_SP_0195_LCM	192	CIS	5	CPT	100912608
LOC100912608	113.751	-0.241565	0.23833	-1.01357	0.310787	0.456919	BCL_SP_0195_LCM_WHOLE_CIS_conc5_TP4	BCL_SP_0195_LCM_WHOLE_CIS_conc0_TPcontrol	LOC100912608_9111	9111	BCL_SP_0195_LCM	4	CIS	5	WHOLE	100912608
LOC100912608	73.5074	0.321351	0.34105	0.942238	0.346071	0.851862	BCL_SP_0195_LCM_CPT_CIS_conc5_TP480	BCL_SP_0195_LCM_CPT_CIS_conc0_TPcontrol	LOC100912608_9111	9111	BCL_SP_0195_LCM	480	CIS	5	CPT	100912608
LOC100912608	117.145	0.308196	0.328517	0.938142	0.348172	1	BCL_SP_0195_LCM_PPT_CIS_conc5_TP2	BCL_SP_0195_LCM_PPT_CIS_conc0_TPcontrol	LOC100912608_9111	9111	BCL_SP_0195_LCM	2	CIS	5	PPT	100912608
LOC100912608	117.145	1.71913	0.38347	4.48309	7.35686e-06	0.000167459	BCL_SP_0195_LCM_PPT_CIS_conc5_TP288	BCL_SP_0195_LCM_PPT_CIS_conc0_TPcontrol	LOC100912608_9111	9111	BCL_SP_0195_LCM	288	CIS	5	PPT	100912608
LOC100912608	117.145	1.68767	0.383657	4.3989	1.08802e-05	0.00025947	BCL_SP_0195_LCM_PPT_CIS_conc5_TP240	BCL_SP_0195_LCM_PPT_CIS_conc0_TPcontrol	LOC100912608_9111	9111	BCL_SP_0195_LCM	240	CIS	5	PPT	100912608
LOC100912608	113.751	-0.232769	0.238264	-0.976939	0.3286	0.5487	BCL_SP_0195_LCM_WHOLE_CIS_conc5_TP240	BCL_SP_0195_LCM_WHOLE_CIS_conc0_TPcontrol	LOC100912608_9111	9111	BCL_SP_0195_LCM	240	CIS	5	WHOLE	100912608
LOC100912608	117.145	0.444479	0.33438	1.32927	0.18376	0.534132	BCL_SP_0195_LCM_PPT_CIS_conc5_TP24	BCL_SP_0195_LCM_PPT_CIS_conc0_TPcontrol	LOC100912608_9111	9111	BCL_SP_0195_LCM	24	CIS	5	PPT	100912608
LOC100912608	73.5074	-0.216438	0.344543	-0.628187	0.529881	0.82036	BCL_SP_0195_LCM_CPT_CIS_conc5_TP288	BCL_SP_0195_LCM_CPT_CIS_conc0_TPcontrol	LOC100912608_9111	9111	BCL_SP_0195_LCM	288	CIS	5	CPT	100912608
LOC100912608	117.145	1.81122	0.3825	4.73522	2.18819e-06	4.19805e-05	BCL_SP_0195_LCM_PPT_CIS_conc5_TP120	BCL_SP_0195_LCM_PPT_CIS_conc0_TPcontrol	LOC100912608_9111	9111	BCL_SP_0195_LCM	120	CIS	5	PPT	100912608
LOC100912608	113.751	0.291714	0.23669	1.23247	0.217773	0.451557	BCL_SP_0195_LCM_WHOLE_CIS_conc5_TP672	BCL_SP_0195_LCM_WHOLE_CIS_conc0_TPcontrol	LOC100912608_9111	9111	BCL_SP_0195_LCM	672	CIS	5	WHOLE	100912608
LOC100912608	117.145	2.58617	0.382292	6.7649	1.33399e-11	1.69842e-09	BCL_SP_0195_LCM_PPT_CIS_conc5_TP480	BCL_SP_0195_LCM_PPT_CIS_conc0_TPcontrol	LOC100912608_9111	9111	BCL_SP_0195_LCM	480	CIS	5	PPT	100912608
LOC100912608	73.5074	0.0892274	0.348999	0.255667	0.798208	0.943356	BCL_SP_0195_LCM_CPT_CIS_conc5_TP24	BCL_SP_0195_LCM_CPT_CIS_conc0_TPcontrol	LOC100912608_9111	9111	BCL_SP_0195_LCM	24	CIS	5	CPT	100912608
LOC100912608	113.751	0.080339	0.237805	0.337835	0.735487	0.930368	BCL_SP_0195_LCM_WHOLE_CIS_conc5_TP72	BCL_SP_0195_LCM_WHOLE_CIS_conc0_TPcontrol	LOC100912608_9111	9111	BCL_SP_0195_LCM	72	CIS	5	WHOLE	100912608
LOC100912608	117.145	0.298867	0.38402	0.77826	0.436416	1	BCL_SP_0195_LCM_PPT_CIS_conc5_TP4	BCL_SP_0195_LCM_PPT_CIS_conc0_TPcontrol	LOC100912608_9111	9111	BCL_SP_0195_LCM	4	CIS	5	PPT	100912608
LOC100912608	73.5074	0.00432619	0.342754	0.0126219	0.98993	0.996745	BCL_SP_0195_LCM_CPT_CIS_conc5_TP672	BCL_SP_0195_LCM_CPT_CIS_conc0_TPcontrol	LOC100912608_9111	9111	BCL_SP_0195_LCM	672	CIS	5	CPT	100912608
LOC100912608	113.751	0.584471	0.236324	2.47317	0.0133918	0.0923277	BCL_SP_0195_LCM_WHOLE_CIS_conc5_TP480	BCL_SP_0195_LCM_WHOLE_CIS_conc0_TPcontrol	LOC100912608_9111	9111	BCL_SP_0195_LCM	480	CIS	5	WHOLE	100912608
LOC100912608	113.751	-0.0686478	0.238337	-0.288028	0.773325	0.988504	BCL_SP_0195_LCM_WHOLE_CIS_conc5_TP1	BCL_SP_0195_LCM_WHOLE_CIS_conc0_TPcontrol	LOC100912608_9111	9111	BCL_SP_0195_LCM	1	CIS	5	WHOLE	100912608
LOC100912608	73.5074	0.39526	0.3391	1.16562	0.24377	0.957015	BCL_SP_0195_LCM_CPT_CIS_conc5_TP72	BCL_SP_0195_LCM_CPT_CIS_conc0_TPcontrol	LOC100912608_9111	9111	BCL_SP_0195_LCM	72	CIS	5	CPT	100912608
LOC100912608	117.145	0.344379	0.332666	1.03521	0.30057	0.590645	BCL_SP_0195_LCM_PPT_CIS_conc5_TP72	BCL_SP_0195_LCM_PPT_CIS_conc0_TPcontrol	LOC100912608_9111	9111	BCL_SP_0195_LCM	72	CIS	5	PPT	100912608
LOC100912608	113.751	0.639963	0.236255	2.70878	0.00675303	0.046149	BCL_SP_0195_LCM_WHOLE_CIS_conc5_TP120	BCL_SP_0195_LCM_WHOLE_CIS_conc0_TPcontrol	LOC100912608_9111	9111	BCL_SP_0195_LCM	120	CIS	5	WHOLE	100912608
LOC100912608	73.5074	0.174181	0.340316	0.51182	0.608777	0.983976	BCL_SP_0195_LCM_CPT_CIS_conc5_TP240	BCL_SP_0195_LCM_CPT_CIS_conc0_TPcontrol	LOC100912608_9111	9111	BCL_SP_0195_LCM	240	CIS	5	CPT	100912608
LOC100912608	73.5074	0.257183	0.339436	0.757675	0.448645	0.999004	BCL_SP_0195_LCM_CPT_CIS_conc5_TP120	BCL_SP_0195_LCM_CPT_CIS_conc0_TPcontrol	LOC100912608_9111	9111	BCL_SP_0195_LCM	120	CIS	5	CPT	100912608
LOC100912608	113.751	0.181423	0.237596	0.763578	0.445119	0.863591	BCL_SP_0195_LCM_WHOLE_CIS_conc5_TP24	BCL_SP_0195_LCM_WHOLE_CIS_conc0_TPcontrol	LOC100912608_9111	9111	BCL_SP_0195_LCM	24	CIS	5	WHOLE	100912608
LOC100912608	73.5074	-0.0243236	0.342321	-0.071055	0.943354	0.991099	BCL_SP_0195_LCM_CPT_CIS_conc5_TP2	BCL_SP_0195_LCM_CPT_CIS_conc0_TPcontrol	LOC100912608_9111	9111	BCL_SP_0195_LCM	2	CIS	5	CPT	100912608
LOC100912608	73.5074	0.646103	0.338263	1.91006	0.0561253	0.464647	BCL_SP_0195_LCM_CPT_CIS_conc5_TP360	BCL_SP_0195_LCM_CPT_CIS_conc0_TPcontrol	LOC100912608_9111	9111	BCL_SP_0195_LCM	360	CIS	5	CPT	100912608
LOC100912608	117.145	1.34306	0.329182	4.07999	4.50381e-05	0.001708	BCL_SP_0195_LCM_PPT_CIS_conc5_TP192	BCL_SP_0195_LCM_PPT_CIS_conc0_TPcontrol	LOC100912608_9111	9111	BCL_SP_0195_LCM	192	CIS	5	PPT	100912608
LOC100912608	113.751	-0.489225	0.239484	-2.04283	0.041069	0.129689	BCL_SP_0195_LCM_WHOLE_CIS_conc5_TP2	BCL_SP_0195_LCM_WHOLE_CIS_conc0_TPcontrol	LOC100912608_9111	9111	BCL_SP_0195_LCM	2	CIS	5	WHOLE	100912608
LOC100912618	226.441	-0.205384	0.207552	-0.989553	0.322393	0.999523	BCL_SP_0195_LCM_CPT_CIS_conc5_TP1	BCL_SP_0195_LCM_CPT_CIS_conc0_TPcontrol	LOC100912618_35056	35056	BCL_SP_0195_LCM	1	CIS	5	CPT	100912618
LOC100912618	226.441	0.103619	0.208042	0.498066	0.618438	0.88985	BCL_SP_0195_LCM_CPT_CIS_conc5_TP4	BCL_SP_0195_LCM_CPT_CIS_conc0_TPcontrol	LOC100912618_35056	35056	BCL_SP_0195_LCM	4	CIS	5	CPT	100912618
LOC100912618	196.731	0.101557	0.220146	0.461315	0.644573	0.854261	BCL_SP_0195_LCM_WHOLE_CIS_conc5_TP360	BCL_SP_0195_LCM_WHOLE_CIS_conc0_TPcontrol	LOC100912618_35056	35056	BCL_SP_0195_LCM	360	CIS	5	WHOLE	100912618
LOC100912618	196.731	0.354159	0.220049	1.60946	0.107517	0.418445	BCL_SP_0195_LCM_WHOLE_CIS_conc5_TP72	BCL_SP_0195_LCM_WHOLE_CIS_conc0_TPcontrol	LOC100912618_35056	35056	BCL_SP_0195_LCM	72	CIS	5	WHOLE	100912618
LOC100912618	226.441	-0.0139901	0.208474	-0.0671072	0.946496	0.998754	BCL_SP_0195_LCM_CPT_CIS_conc5_TP192	BCL_SP_0195_LCM_CPT_CIS_conc0_TPcontrol	LOC100912618_35056	35056	BCL_SP_0195_LCM	192	CIS	5	CPT	100912618
LOC100912618	266.14	-0.161628	0.214672	-0.752905	0.451507	0.659038	BCL_SP_0195_LCM_PPT_CIS_conc5_TP240	BCL_SP_0195_LCM_PPT_CIS_conc0_TPcontrol	LOC100912618_35056	35056	BCL_SP_0195_LCM	240	CIS	5	PPT	100912618
LOC100912618	196.731	0.12101	0.220159	0.549647	0.582561	0.759355	BCL_SP_0195_LCM_WHOLE_CIS_conc5_TP240	BCL_SP_0195_LCM_WHOLE_CIS_conc0_TPcontrol	LOC100912618_35056	35056	BCL_SP_0195_LCM	240	CIS	5	WHOLE	100912618
LOC100912618	196.731	0.0059002	0.220213	0.0267931	0.978625	0.989281	BCL_SP_0195_LCM_WHOLE_CIS_conc5_TP288	BCL_SP_0195_LCM_WHOLE_CIS_conc0_TPcontrol	LOC100912618_35056	35056	BCL_SP_0195_LCM	288	CIS	5	WHOLE	100912618
LOC100912618	196.731	0.0352928	0.220549	0.160023	0.872863	0.993699	BCL_SP_0195_LCM_WHOLE_CIS_conc5_TP1	BCL_SP_0195_LCM_WHOLE_CIS_conc0_TPcontrol	LOC100912618_35056	35056	BCL_SP_0195_LCM	1	CIS	5	WHOLE	100912618
LOC100912618	266.14	0.238207	0.211984	1.1237	0.26114	0.464048	BCL_SP_0195_LCM_PPT_CIS_conc5_TP120	BCL_SP_0195_LCM_PPT_CIS_conc0_TPcontrol	LOC100912618_35056	35056	BCL_SP_0195_LCM	120	CIS	5	PPT	100912618
LOC100912618	266.14	0.246663	0.180543	1.36623	0.171866	0.639177	BCL_SP_0195_LCM_PPT_CIS_conc5_TP672	BCL_SP_0195_LCM_PPT_CIS_conc0_TPcontrol	LOC100912618_35056	35056	BCL_SP_0195_LCM	672	CIS	5	PPT	100912618
LOC100912618	196.731	0.241784	0.220085	1.09859	0.271946	0.56489	BCL_SP_0195_LCM_WHOLE_CIS_conc5_TP192	BCL_SP_0195_LCM_WHOLE_CIS_conc0_TPcontrol	LOC100912618_35056	35056	BCL_SP_0195_LCM	192	CIS	5	WHOLE	100912618
LOC100912618	226.441	0.124703	0.207395	0.601281	0.547653	0.899163	BCL_SP_0195_LCM_CPT_CIS_conc5_TP360	BCL_SP_0195_LCM_CPT_CIS_conc0_TPcontrol	LOC100912618_35056	35056	BCL_SP_0195_LCM	360	CIS	5	CPT	100912618
LOC100912618	266.14	-0.382445	0.215627	-1.77364	0.0761227	0.220213	BCL_SP_0195_LCM_PPT_CIS_conc5_TP288	BCL_SP_0195_LCM_PPT_CIS_conc0_TPcontrol	LOC100912618_35056	35056	BCL_SP_0195_LCM	288	CIS	5	PPT	100912618
LOC100912618	226.441	0.309278	0.210683	1.46798	0.14211	0.520386	BCL_SP_0195_LCM_CPT_CIS_conc5_TP24	BCL_SP_0195_LCM_CPT_CIS_conc0_TPcontrol	LOC100912618_35056	35056	BCL_SP_0195_LCM	24	CIS	5	CPT	100912618
LOC100912618	266.14	0.104368	0.180968	0.576723	0.564126	1	BCL_SP_0195_LCM_PPT_CIS_conc5_TP1	BCL_SP_0195_LCM_PPT_CIS_conc0_TPcontrol	LOC100912618_35056	35056	BCL_SP_0195_LCM	1	CIS	5	PPT	100912618
LOC100912618	226.441	-0.201181	0.209231	-0.961527	0.336287	0.849234	BCL_SP_0195_LCM_CPT_CIS_conc5_TP480	BCL_SP_0195_LCM_CPT_CIS_conc0_TPcontrol	LOC100912618_35056	35056	BCL_SP_0195_LCM	480	CIS	5	CPT	100912618
LOC100912618	226.441	-0.133868	0.209091	-0.640237	0.522019	0.816549	BCL_SP_0195_LCM_CPT_CIS_conc5_TP288	BCL_SP_0195_LCM_CPT_CIS_conc0_TPcontrol	LOC100912618_35056	35056	BCL_SP_0195_LCM	288	CIS	5	CPT	100912618
LOC100912618	226.441	-0.406546	0.209908	-1.93678	0.0527721	0.273806	BCL_SP_0195_LCM_CPT_CIS_conc5_TP672	BCL_SP_0195_LCM_CPT_CIS_conc0_TPcontrol	LOC100912618_35056	35056	BCL_SP_0195_LCM	672	CIS	5	CPT	100912618
LOC100912618	266.14	0.341607	0.182098	1.87596	0.0606613	0.232951	BCL_SP_0195_LCM_PPT_CIS_conc5_TP192	BCL_SP_0195_LCM_PPT_CIS_conc0_TPcontrol	LOC100912618_35056	35056	BCL_SP_0195_LCM	192	CIS	5	PPT	100912618
LOC100912618	196.731	-0.0889512	0.220323	-0.403731	0.686411	0.835143	BCL_SP_0195_LCM_WHOLE_CIS_conc5_TP480	BCL_SP_0195_LCM_WHOLE_CIS_conc0_TPcontrol	LOC100912618_35056	35056	BCL_SP_0195_LCM	480	CIS	5	WHOLE	100912618
LOC100912618	266.14	0.376069	0.181307	2.07421	0.0380597	0.180344	BCL_SP_0195_LCM_PPT_CIS_conc5_TP72	BCL_SP_0195_LCM_PPT_CIS_conc0_TPcontrol	LOC100912618_35056	35056	BCL_SP_0195_LCM	72	CIS	5	PPT	100912618
LOC100912618	226.441	-0.16745	0.207915	-0.805377	0.420602	0.999004	BCL_SP_0195_LCM_CPT_CIS_conc5_TP120	BCL_SP_0195_LCM_CPT_CIS_conc0_TPcontrol	LOC100912618_35056	35056	BCL_SP_0195_LCM	120	CIS	5	CPT	100912618
LOC100912618	196.731	-0.0454441	0.220166	-0.206408	0.836472	0.92272	BCL_SP_0195_LCM_WHOLE_CIS_conc5_TP672	BCL_SP_0195_LCM_WHOLE_CIS_conc0_TPcontrol	LOC100912618_35056	35056	BCL_SP_0195_LCM	672	CIS	5	WHOLE	100912618
LOC100912618	226.441	-0.320599	0.209235	-1.53224	0.125463	0.55397	BCL_SP_0195_LCM_CPT_CIS_conc5_TP2	BCL_SP_0195_LCM_CPT_CIS_conc0_TPcontrol	LOC100912618_35056	35056	BCL_SP_0195_LCM	2	CIS	5	CPT	100912618
LOC100912618	266.14	0.734856	0.181333	4.05252	5.06681e-05	0.0045804	BCL_SP_0195_LCM_PPT_CIS_conc5_TP24	BCL_SP_0195_LCM_PPT_CIS_conc0_TPcontrol	LOC100912618_35056	35056	BCL_SP_0195_LCM	24	CIS	5	PPT	100912618
LOC100912618	266.14	-0.00793331	0.215625	-0.0367922	0.970651	0.984536	BCL_SP_0195_LCM_PPT_CIS_conc5_TP480	BCL_SP_0195_LCM_PPT_CIS_conc0_TPcontrol	LOC100912618_35056	35056	BCL_SP_0195_LCM	480	CIS	5	PPT	100912618
LOC100912618	266.14	0.141229	0.210152	0.672032	0.501564	1	BCL_SP_0195_LCM_PPT_CIS_conc5_TP4	BCL_SP_0195_LCM_PPT_CIS_conc0_TPcontrol	LOC100912618_35056	35056	BCL_SP_0195_LCM	4	CIS	5	PPT	100912618
LOC100912618	196.731	-0.188456	0.220624	-0.854193	0.392998	0.538845	BCL_SP_0195_LCM_WHOLE_CIS_conc5_TP4	BCL_SP_0195_LCM_WHOLE_CIS_conc0_TPcontrol	LOC100912618_35056	35056	BCL_SP_0195_LCM	4	CIS	5	WHOLE	100912618
LOC100912618	266.14	0.0955053	0.179803	0.531165	0.595304	1	BCL_SP_0195_LCM_PPT_CIS_conc5_TP2	BCL_SP_0195_LCM_PPT_CIS_conc0_TPcontrol	LOC100912618_35056	35056	BCL_SP_0195_LCM	2	CIS	5	PPT	100912618
LOC100912618	226.441	0.254764	0.207094	1.23019	0.218627	0.95127	BCL_SP_0195_LCM_CPT_CIS_conc5_TP72	BCL_SP_0195_LCM_CPT_CIS_conc0_TPcontrol	LOC100912618_35056	35056	BCL_SP_0195_LCM	72	CIS	5	CPT	100912618
LOC100912618	196.731	-0.0285438	0.220533	-0.129431	0.897017	0.93877	BCL_SP_0195_LCM_WHOLE_CIS_conc5_TP2	BCL_SP_0195_LCM_WHOLE_CIS_conc0_TPcontrol	LOC100912618_35056	35056	BCL_SP_0195_LCM	2	CIS	5	WHOLE	100912618
LOC100912618	196.731	-0.11431	0.220373	-0.51871	0.603963	0.782931	BCL_SP_0195_LCM_WHOLE_CIS_conc5_TP120	BCL_SP_0195_LCM_WHOLE_CIS_conc0_TPcontrol	LOC100912618_35056	35056	BCL_SP_0195_LCM	120	CIS	5	WHOLE	100912618
LOC100912618	226.441	0.190832	0.207363	0.920283	0.357425	0.945574	BCL_SP_0195_LCM_CPT_CIS_conc5_TP240	BCL_SP_0195_LCM_CPT_CIS_conc0_TPcontrol	LOC100912618_35056	35056	BCL_SP_0195_LCM	240	CIS	5	CPT	100912618
LOC100912618	196.731	0.141199	0.220349	0.640795	0.521656	0.894368	BCL_SP_0195_LCM_WHOLE_CIS_conc5_TP24	BCL_SP_0195_LCM_WHOLE_CIS_conc0_TPcontrol	LOC100912618_35056	35056	BCL_SP_0195_LCM	24	CIS	5	WHOLE	100912618
LOC102547287	46.7964	0.28843	0.289746	0.995458	0.319513	0.613008	BCL_SP_0195_LCM_WHOLE_CIS_conc5_TP192	BCL_SP_0195_LCM_WHOLE_CIS_conc0_TPcontrol	LOC102547287_45867	45867	BCL_SP_0195_LCM	192	CIS	5	WHOLE	102547287
LOC102547287	19.3929	0.861415	0.462662	1.86187	0.0626217	0.718839	BCL_SP_0195_LCM_CPT_CIS_conc5_TP240	BCL_SP_0195_LCM_CPT_CIS_conc0_TPcontrol	LOC102547287_45867	45867	BCL_SP_0195_LCM	240	CIS	5	CPT	102547287
LOC102547287	19.3929	0.181235	0.475011	0.381538	0.702804	0.998754	BCL_SP_0195_LCM_CPT_CIS_conc5_TP192	BCL_SP_0195_LCM_CPT_CIS_conc0_TPcontrol	LOC102547287_45867	45867	BCL_SP_0195_LCM	192	CIS	5	CPT	102547287
LOC102547287	46.7964	-0.279182	0.293155	-0.952336	0.340927	0.932053	BCL_SP_0195_LCM_WHOLE_CIS_conc5_TP1	BCL_SP_0195_LCM_WHOLE_CIS_conc0_TPcontrol	LOC102547287_45867	45867	BCL_SP_0195_LCM	1	CIS	5	WHOLE	102547287
LOC102547287	16.1861	0.655573	0.740869	0.88487	0.376227	1	BCL_SP_0195_LCM_PPT_CIS_conc5_TP1	BCL_SP_0195_LCM_PPT_CIS_conc0_TPcontrol	LOC102547287_45867	45867	BCL_SP_0195_LCM	1	CIS	5	PPT	102547287
LOC102547287	46.7964	-0.181069	0.292312	-0.619439	0.535628	0.840699	BCL_SP_0195_LCM_WHOLE_CIS_conc5_TP72	BCL_SP_0195_LCM_WHOLE_CIS_conc0_TPcontrol	LOC102547287_45867	45867	BCL_SP_0195_LCM	72	CIS	5	WHOLE	102547287
LOC102547287	19.3929	0.968417	0.464934	2.08291	0.0372593	0.40461	BCL_SP_0195_LCM_CPT_CIS_conc5_TP480	BCL_SP_0195_LCM_CPT_CIS_conc0_TPcontrol	LOC102547287_45867	45867	BCL_SP_0195_LCM	480	CIS	5	CPT	102547287
LOC102547287	19.3929	1.41419	0.459266	3.07924	0.00207533	0.0417914	BCL_SP_0195_LCM_CPT_CIS_conc5_TP4	BCL_SP_0195_LCM_CPT_CIS_conc0_TPcontrol	LOC102547287_45867	45867	BCL_SP_0195_LCM	4	CIS	5	CPT	102547287
LOC102547287	16.1861	0.543405	0.747176	0.727279	0.467055	0.728051	BCL_SP_0195_LCM_PPT_CIS_conc5_TP72	BCL_SP_0195_LCM_PPT_CIS_conc0_TPcontrol	LOC102547287_45867	45867	BCL_SP_0195_LCM	72	CIS	5	PPT	102547287
LOC102547287	46.7964	0.423449	0.288792	1.46628	0.142573	0.316347	BCL_SP_0195_LCM_WHOLE_CIS_conc5_TP288	BCL_SP_0195_LCM_WHOLE_CIS_conc0_TPcontrol	LOC102547287_45867	45867	BCL_SP_0195_LCM	288	CIS	5	WHOLE	102547287
LOC102547287	46.7964	-0.348064	0.292449	-1.19017	0.233979	0.447968	BCL_SP_0195_LCM_WHOLE_CIS_conc5_TP240	BCL_SP_0195_LCM_WHOLE_CIS_conc0_TPcontrol	LOC102547287_45867	45867	BCL_SP_0195_LCM	240	CIS	5	WHOLE	102547287
LOC102547287	46.7964	0.516388	0.288249	1.79147	0.0732185	0.2456	BCL_SP_0195_LCM_WHOLE_CIS_conc5_TP672	BCL_SP_0195_LCM_WHOLE_CIS_conc0_TPcontrol	LOC102547287_45867	45867	BCL_SP_0195_LCM	672	CIS	5	WHOLE	102547287
LOC102547287	16.1861	0.912235	0.738098	1.23593	0.216486	0.689715	BCL_SP_0195_LCM_PPT_CIS_conc5_TP672	BCL_SP_0195_LCM_PPT_CIS_conc0_TPcontrol	LOC102547287_45867	45867	BCL_SP_0195_LCM	672	CIS	5	PPT	102547287
LOC102547287	16.1861	-6.05404	1.38373	-4.37515	1.21347e-05	0.00173573	BCL_SP_0195_LCM_PPT_CIS_conc5_TP24	BCL_SP_0195_LCM_PPT_CIS_conc0_TPcontrol	LOC102547287_45867	45867	BCL_SP_0195_LCM	24	CIS	5	PPT	102547287
LOC102547287	16.1861	1.52552	0.860278	1.77329	0.0761802	0.207435	BCL_SP_0195_LCM_PPT_CIS_conc5_TP120	BCL_SP_0195_LCM_PPT_CIS_conc0_TPcontrol	LOC102547287_45867	45867	BCL_SP_0195_LCM	120	CIS	5	PPT	102547287
LOC102547287	19.3929	1.69278	0.457555	3.69963	0.000215917	0.0105395	BCL_SP_0195_LCM_CPT_CIS_conc5_TP672	BCL_SP_0195_LCM_CPT_CIS_conc0_TPcontrol	LOC102547287_45867	45867	BCL_SP_0195_LCM	672	CIS	5	CPT	102547287
LOC102547287	19.3929	0.799917	0.460234	1.73806	0.0821994	0.999523	BCL_SP_0195_LCM_CPT_CIS_conc5_TP1	BCL_SP_0195_LCM_CPT_CIS_conc0_TPcontrol	LOC102547287_45867	45867	BCL_SP_0195_LCM	1	CIS	5	CPT	102547287
LOC102547287	46.7964	0.51396	0.28847	1.78167	0.0748023	0.247457	BCL_SP_0195_LCM_WHOLE_CIS_conc5_TP480	BCL_SP_0195_LCM_WHOLE_CIS_conc0_TPcontrol	LOC102547287_45867	45867	BCL_SP_0195_LCM	480	CIS	5	WHOLE	102547287
LOC102547287	19.3929	0.68972	0.464246	1.48568	0.137365	0.624038	BCL_SP_0195_LCM_CPT_CIS_conc5_TP360	BCL_SP_0195_LCM_CPT_CIS_conc0_TPcontrol	LOC102547287_45867	45867	BCL_SP_0195_LCM	360	CIS	5	CPT	102547287
LOC102547287	46.7964	0.0913218	0.290166	0.314722	0.752973	0.910331	BCL_SP_0195_LCM_WHOLE_CIS_conc5_TP360	BCL_SP_0195_LCM_WHOLE_CIS_conc0_TPcontrol	LOC102547287_45867	45867	BCL_SP_0195_LCM	360	CIS	5	WHOLE	102547287
LOC102547287	46.7964	0.695501	0.287987	2.41504	0.0157334	0.0848676	BCL_SP_0195_LCM_WHOLE_CIS_conc5_TP120	BCL_SP_0195_LCM_WHOLE_CIS_conc0_TPcontrol	LOC102547287_45867	45867	BCL_SP_0195_LCM	120	CIS	5	WHOLE	102547287
LOC102547287	19.3929	0.624443	0.464785	1.34351	0.179107	0.928477	BCL_SP_0195_LCM_CPT_CIS_conc5_TP72	BCL_SP_0195_LCM_CPT_CIS_conc0_TPcontrol	LOC102547287_45867	45867	BCL_SP_0195_LCM	72	CIS	5	CPT	102547287
LOC102547287	19.3929	0.814828	0.461932	1.76396	0.0777394	0.888587	BCL_SP_0195_LCM_CPT_CIS_conc5_TP120	BCL_SP_0195_LCM_CPT_CIS_conc0_TPcontrol	LOC102547287_45867	45867	BCL_SP_0195_LCM	120	CIS	5	CPT	102547287
LOC102547287	19.3929	0.0880026	0.477709	0.184218	0.853842	0.976703	BCL_SP_0195_LCM_CPT_CIS_conc5_TP2	BCL_SP_0195_LCM_CPT_CIS_conc0_TPcontrol	LOC102547287_45867	45867	BCL_SP_0195_LCM	2	CIS	5	CPT	102547287
LOC102547287	16.1861	2.5185	0.858176	2.93471	0.00333857	0.019725	BCL_SP_0195_LCM_PPT_CIS_conc5_TP480	BCL_SP_0195_LCM_PPT_CIS_conc0_TPcontrol	LOC102547287_45867	45867	BCL_SP_0195_LCM	480	CIS	5	PPT	102547287
LOC102547287	46.7964	-1.04315	0.297602	-3.50517	0.00045631	0.00355457	BCL_SP_0195_LCM_WHOLE_CIS_conc5_TP4	BCL_SP_0195_LCM_WHOLE_CIS_conc0_TPcontrol	LOC102547287_45867	45867	BCL_SP_0195_LCM	4	CIS	5	WHOLE	102547287
LOC102547287	16.1861	1.5542	0.738501	2.10453	0.0353319	0.167488	BCL_SP_0195_LCM_PPT_CIS_conc5_TP192	BCL_SP_0195_LCM_PPT_CIS_conc0_TPcontrol	LOC102547287_45867	45867	BCL_SP_0195_LCM	192	CIS	5	PPT	102547287
LOC102547287	19.3929	0.132344	0.479008	0.276288	0.782327	0.923996	BCL_SP_0195_LCM_CPT_CIS_conc5_TP288	BCL_SP_0195_LCM_CPT_CIS_conc0_TPcontrol	LOC102547287_45867	45867	BCL_SP_0195_LCM	288	CIS	5	CPT	102547287
LOC102547287	16.1861	0.658858	0.873305	0.754442	0.450584	0.658401	BCL_SP_0195_LCM_PPT_CIS_conc5_TP288	BCL_SP_0195_LCM_PPT_CIS_conc0_TPcontrol	LOC102547287_45867	45867	BCL_SP_0195_LCM	288	CIS	5	PPT	102547287
LOC102547287	46.7964	-0.879031	0.297055	-2.95915	0.00308486	0.02492	BCL_SP_0195_LCM_WHOLE_CIS_conc5_TP2	BCL_SP_0195_LCM_WHOLE_CIS_conc0_TPcontrol	LOC102547287_45867	45867	BCL_SP_0195_LCM	2	CIS	5	WHOLE	102547287
LOC102547287	16.1861	-0.227434	0.744132	-0.305637	0.759881	1	BCL_SP_0195_LCM_PPT_CIS_conc5_TP2	BCL_SP_0195_LCM_PPT_CIS_conc0_TPcontrol	LOC102547287_45867	45867	BCL_SP_0195_LCM	2	CIS	5	PPT	102547287
LOC102547287	16.1861	0.921033	0.858124	1.07331	0.283132	1	BCL_SP_0195_LCM_PPT_CIS_conc5_TP4	BCL_SP_0195_LCM_PPT_CIS_conc0_TPcontrol	LOC102547287_45867	45867	BCL_SP_0195_LCM	4	CIS	5	PPT	102547287
LOC102547287	46.7964	-0.0153522	0.291531	-0.0526606	0.958002	0.995505	BCL_SP_0195_LCM_WHOLE_CIS_conc5_TP24	BCL_SP_0195_LCM_WHOLE_CIS_conc0_TPcontrol	LOC102547287_45867	45867	BCL_SP_0195_LCM	24	CIS	5	WHOLE	102547287
LOC102547287	16.1861	1.1889	0.866492	1.37208	0.170038	0.370328	BCL_SP_0195_LCM_PPT_CIS_conc5_TP240	BCL_SP_0195_LCM_PPT_CIS_conc0_TPcontrol	LOC102547287_45867	45867	BCL_SP_0195_LCM	240	CIS	5	PPT	102547287
LOC102547287	19.3929	0.723285	0.481359	1.50259	0.132945	0.508998	BCL_SP_0195_LCM_CPT_CIS_conc5_TP24	BCL_SP_0195_LCM_CPT_CIS_conc0_TPcontrol	LOC102547287_45867	45867	BCL_SP_0195_LCM	24	CIS	5	CPT	102547287
LOC102547897	2.17767	4.74625	3.11465	1.52385	0.127547	NA	BCL_SP_0195_LCM_PPT_CIS_conc5_TP120	BCL_SP_0195_LCM_PPT_CIS_conc0_TPcontrol	LOC102547897_51826	51826	BCL_SP_0195_LCM	120	CIS	5	PPT	102547897
LOC102547897	1.76751	-0.121758	2.73367	-0.04454	0.964474	NA	BCL_SP_0195_LCM_CPT_CIS_conc5_TP1	BCL_SP_0195_LCM_CPT_CIS_conc0_TPcontrol	LOC102547897_51826	51826	BCL_SP_0195_LCM	1	CIS	5	CPT	102547897
LOC102547897	3.99449	0.0156007	0.539495	0.0289173	0.976931	0.999515	BCL_SP_0195_LCM_WHOLE_CIS_conc5_TP1	BCL_SP_0195_LCM_WHOLE_CIS_conc0_TPcontrol	LOC102547897_51826	51826	BCL_SP_0195_LCM	1	CIS	5	WHOLE	102547897
LOC102547897	3.99449	0.729077	0.516479	1.41163	0.158059	0.422202	BCL_SP_0195_LCM_WHOLE_CIS_conc5_TP192	BCL_SP_0195_LCM_WHOLE_CIS_conc0_TPcontrol	LOC102547897_51826	51826	BCL_SP_0195_LCM	192	CIS	5	WHOLE	102547897
LOC102547897	1.76751	-1.33988	2.77899	-0.482147	0.629702	NA	BCL_SP_0195_LCM_CPT_CIS_conc5_TP480	BCL_SP_0195_LCM_CPT_CIS_conc0_TPcontrol	LOC102547897_51826	51826	BCL_SP_0195_LCM	480	CIS	5	CPT	102547897
LOC102547897	1.76751	2.10676	2.58596	0.81469	0.41525	NA	BCL_SP_0195_LCM_CPT_CIS_conc5_TP192	BCL_SP_0195_LCM_CPT_CIS_conc0_TPcontrol	LOC102547897_51826	51826	BCL_SP_0195_LCM	192	CIS	5	CPT	102547897
LOC102547897	2.17767	4.70276	3.11879	1.50788	0.131585	0.314729	BCL_SP_0195_LCM_PPT_CIS_conc5_TP288	BCL_SP_0195_LCM_PPT_CIS_conc0_TPcontrol	LOC102547897_51826	51826	BCL_SP_0195_LCM	288	CIS	5	PPT	102547897
LOC102547897	3.99449	0.163736	0.532979	0.307209	0.758684	0.937876	BCL_SP_0195_LCM_WHOLE_CIS_conc5_TP72	BCL_SP_0195_LCM_WHOLE_CIS_conc0_TPcontrol	LOC102547897_51826	51826	BCL_SP_0195_LCM	72	CIS	5	WHOLE	102547897
LOC102547897	3.99449	-0.222917	0.541997	-0.411289	0.680861	0.782942	BCL_SP_0195_LCM_WHOLE_CIS_conc5_TP4	BCL_SP_0195_LCM_WHOLE_CIS_conc0_TPcontrol	LOC102547897_51826	51826	BCL_SP_0195_LCM	4	CIS	5	WHOLE	102547897
LOC102547897	1.76751	2.37877	2.57345	0.92435	0.355304	0.746758	BCL_SP_0195_LCM_CPT_CIS_conc5_TP4	BCL_SP_0195_LCM_CPT_CIS_conc0_TPcontrol	LOC102547897_51826	51826	BCL_SP_0195_LCM	4	CIS	5	CPT	102547897
LOC102547897	2.17767	3.10864	2.70948	1.14732	0.25125	NA	BCL_SP_0195_LCM_PPT_CIS_conc5_TP72	BCL_SP_0195_LCM_PPT_CIS_conc0_TPcontrol	LOC102547897_51826	51826	BCL_SP_0195_LCM	72	CIS	5	PPT	102547897
LOC102547897	2.17767	-1.25028	2.9111	-0.429487	0.667569	NA	BCL_SP_0195_LCM_PPT_CIS_conc5_TP1	BCL_SP_0195_LCM_PPT_CIS_conc0_TPcontrol	LOC102547897_51826	51826	BCL_SP_0195_LCM	1	CIS	5	PPT	102547897
LOC102547897	1.76751	0.51787	2.68084	0.193175	0.846822	NA	BCL_SP_0195_LCM_CPT_CIS_conc5_TP240	BCL_SP_0195_LCM_CPT_CIS_conc0_TPcontrol	LOC102547897_51826	51826	BCL_SP_0195_LCM	240	CIS	5	CPT	102547897
LOC102547897	3.99449	0.556923	0.515435	1.08049	0.279924	0.513546	BCL_SP_0195_LCM_WHOLE_CIS_conc5_TP672	BCL_SP_0195_LCM_WHOLE_CIS_conc0_TPcontrol	LOC102547897_51826	51826	BCL_SP_0195_LCM	672	CIS	5	WHOLE	102547897
LOC102547897	3.99449	0.335301	0.522266	0.642013	0.520864	0.698295	BCL_SP_0195_LCM_WHOLE_CIS_conc5_TP288	BCL_SP_0195_LCM_WHOLE_CIS_conc0_TPcontrol	LOC102547897_51826	51826	BCL_SP_0195_LCM	288	CIS	5	WHOLE	102547897
LOC102547897	1.76751	4.00142	2.53516	1.57837	0.114481	NA	BCL_SP_0195_LCM_CPT_CIS_conc5_TP2	BCL_SP_0195_LCM_CPT_CIS_conc0_TPcontrol	LOC102547897_51826	51826	BCL_SP_0195_LCM	2	CIS	5	CPT	102547897
LOC102547897	1.76751	-1.66885	2.77899	-0.600526	0.548156	NA	BCL_SP_0195_LCM_CPT_CIS_conc5_TP72	BCL_SP_0195_LCM_CPT_CIS_conc0_TPcontrol	LOC102547897_51826	51826	BCL_SP_0195_LCM	72	CIS	5	CPT	102547897
LOC102547897	1.76751	2.37565	2.57657	0.922019	0.356519	NA	BCL_SP_0195_LCM_CPT_CIS_conc5_TP672	BCL_SP_0195_LCM_CPT_CIS_conc0_TPcontrol	LOC102547897_51826	51826	BCL_SP_0195_LCM	672	CIS	5	CPT	102547897
LOC102547897	2.17767	3.41077	2.68146	1.27198	0.203379	NA	BCL_SP_0195_LCM_PPT_CIS_conc5_TP2	BCL_SP_0195_LCM_PPT_CIS_conc0_TPcontrol	LOC102547897_51826	51826	BCL_SP_0195_LCM	2	CIS	5	PPT	102547897
LOC102547897	3.99449	0.326004	0.524444	0.621617	0.534193	0.723055	BCL_SP_0195_LCM_WHOLE_CIS_conc5_TP240	BCL_SP_0195_LCM_WHOLE_CIS_conc0_TPcontrol	LOC102547897_51826	51826	BCL_SP_0195_LCM	240	CIS	5	WHOLE	102547897
LOC102547897	1.76751	3.63886	2.54293	1.43097	0.152439	NA	BCL_SP_0195_LCM_CPT_CIS_conc5_TP288	BCL_SP_0195_LCM_CPT_CIS_conc0_TPcontrol	LOC102547897_51826	51826	BCL_SP_0195_LCM	288	CIS	5	CPT	102547897
LOC102547897	2.17767	3.61329	2.68668	1.34489	0.17866	NA	BCL_SP_0195_LCM_PPT_CIS_conc5_TP672	BCL_SP_0195_LCM_PPT_CIS_conc0_TPcontrol	LOC102547897_51826	51826	BCL_SP_0195_LCM	672	CIS	5	PPT	102547897
LOC102547897	2.17767	4.52123	2.68325	1.68498	0.0919926	0.299329	BCL_SP_0195_LCM_PPT_CIS_conc5_TP192	BCL_SP_0195_LCM_PPT_CIS_conc0_TPcontrol	LOC102547897_51826	51826	BCL_SP_0195_LCM	192	CIS	5	PPT	102547897
LOC102547897	1.76751	3.82021	2.53462	1.50721	0.131756	NA	BCL_SP_0195_LCM_CPT_CIS_conc5_TP360	BCL_SP_0195_LCM_CPT_CIS_conc0_TPcontrol	LOC102547897_51826	51826	BCL_SP_0195_LCM	360	CIS	5	CPT	102547897
LOC102547897	2.17767	2.65508	3.17982	0.834977	0.403731	NA	BCL_SP_0195_LCM_PPT_CIS_conc5_TP240	BCL_SP_0195_LCM_PPT_CIS_conc0_TPcontrol	LOC102547897_51826	51826	BCL_SP_0195_LCM	240	CIS	5	PPT	102547897
LOC102547897	1.76751	5.29899	2.53289	2.09208	0.0364317	NA	BCL_SP_0195_LCM_CPT_CIS_conc5_TP24	BCL_SP_0195_LCM_CPT_CIS_conc0_TPcontrol	LOC102547897_51826	51826	BCL_SP_0195_LCM	24	CIS	5	CPT	102547897
LOC102547897	2.17767	4.84745	3.12203	1.55266	0.120505	0.261931	BCL_SP_0195_LCM_PPT_CIS_conc5_TP480	BCL_SP_0195_LCM_PPT_CIS_conc0_TPcontrol	LOC102547897_51826	51826	BCL_SP_0195_LCM	480	CIS	5	PPT	102547897
LOC102547897	3.99449	0.340569	0.523305	0.650803	0.515174	0.780806	BCL_SP_0195_LCM_WHOLE_CIS_conc5_TP360	BCL_SP_0195_LCM_WHOLE_CIS_conc0_TPcontrol	LOC102547897_51826	51826	BCL_SP_0195_LCM	360	CIS	5	WHOLE	102547897
LOC102547897	3.99449	0.149453	0.527128	0.283523	0.776776	0.890656	BCL_SP_0195_LCM_WHOLE_CIS_conc5_TP120	BCL_SP_0195_LCM_WHOLE_CIS_conc0_TPcontrol	LOC102547897_51826	51826	BCL_SP_0195_LCM	120	CIS	5	WHOLE	102547897
LOC102547897	2.17767	3.91718	2.69716	1.45234	0.146408	NA	BCL_SP_0195_LCM_PPT_CIS_conc5_TP24	BCL_SP_0195_LCM_PPT_CIS_conc0_TPcontrol	LOC102547897_51826	51826	BCL_SP_0195_LCM	24	CIS	5	PPT	102547897
LOC102547897	1.76751	1.51165	2.59868	0.581701	0.560768	NA	BCL_SP_0195_LCM_CPT_CIS_conc5_TP120	BCL_SP_0195_LCM_CPT_CIS_conc0_TPcontrol	LOC102547897_51826	51826	BCL_SP_0195_LCM	120	CIS	5	CPT	102547897
LOC102547897	3.99449	0.288323	0.523188	0.551088	0.581574	0.766771	BCL_SP_0195_LCM_WHOLE_CIS_conc5_TP480	BCL_SP_0195_LCM_WHOLE_CIS_conc0_TPcontrol	LOC102547897_51826	51826	BCL_SP_0195_LCM	480	CIS	5	WHOLE	102547897
LOC102547897	3.99449	0.519768	0.523626	0.992631	0.32089	0.801994	BCL_SP_0195_LCM_WHOLE_CIS_conc5_TP24	BCL_SP_0195_LCM_WHOLE_CIS_conc0_TPcontrol	LOC102547897_51826	51826	BCL_SP_0195_LCM	24	CIS	5	WHOLE	102547897
LOC102547897	2.17767	3.44295	3.11909	1.10383	0.269666	NA	BCL_SP_0195_LCM_PPT_CIS_conc5_TP4	BCL_SP_0195_LCM_PPT_CIS_conc0_TPcontrol	LOC102547897_51826	51826	BCL_SP_0195_LCM	4	CIS	5	PPT	102547897
LOC102547897	3.99449	-0.098904	0.541278	-0.182723	0.855015	0.91396	BCL_SP_0195_LCM_WHOLE_CIS_conc5_TP2	BCL_SP_0195_LCM_WHOLE_CIS_conc0_TPcontrol	LOC102547897_51826	51826	BCL_SP_0195_LCM	2	CIS	5	WHOLE	102547897
LOC102548071	0.411789	-2.34713	5.19242	-0.45203	0.651247	NA	BCL_SP_0195_LCM_CPT_CIS_conc5_TP72	BCL_SP_0195_LCM_CPT_CIS_conc0_TPcontrol	LOC102548071_38005	38005	BCL_SP_0195_LCM	72	CIS	5	CPT	102548071
LOC102548071	0.285558	0	7.04267	0	1	NA	BCL_SP_0195_LCM_PPT_CIS_conc5_TP288	BCL_SP_0195_LCM_PPT_CIS_conc0_TPcontrol	LOC102548071_38005	38005	BCL_SP_0195_LCM	288	CIS	5	PPT	102548071
LOC102548071	0.99839	-0.720381	1.06465	-0.676633	0.498639	0.821033	BCL_SP_0195_LCM_WHOLE_CIS_conc5_TP72	BCL_SP_0195_LCM_WHOLE_CIS_conc0_TPcontrol	LOC102548071_38005	38005	BCL_SP_0195_LCM	72	CIS	5	WHOLE	102548071
LOC102548071	0.99839	1.28022	0.922385	1.38794	0.165155	0.431893	BCL_SP_0195_LCM_WHOLE_CIS_conc5_TP192	BCL_SP_0195_LCM_WHOLE_CIS_conc0_TPcontrol	LOC102548071_38005	38005	BCL_SP_0195_LCM	192	CIS	5	WHOLE	102548071
LOC102548071	0.99839	-0.131445	1.00904	-0.130268	0.896355	0.996051	BCL_SP_0195_LCM_WHOLE_CIS_conc5_TP1	BCL_SP_0195_LCM_WHOLE_CIS_conc0_TPcontrol	LOC102548071_38005	38005	BCL_SP_0195_LCM	1	CIS	5	WHOLE	102548071
LOC102548071	0.285558	0	7.04267	0	1	NA	BCL_SP_0195_LCM_PPT_CIS_conc5_TP120	BCL_SP_0195_LCM_PPT_CIS_conc0_TPcontrol	LOC102548071_38005	38005	BCL_SP_0195_LCM	120	CIS	5	PPT	102548071
LOC102548071	0.99839	0.714683	0.938811	0.761265	0.446499	0.639005	BCL_SP_0195_LCM_WHOLE_CIS_conc5_TP288	BCL_SP_0195_LCM_WHOLE_CIS_conc0_TPcontrol	LOC102548071_38005	38005	BCL_SP_0195_LCM	288	CIS	5	WHOLE	102548071
LOC102548071	0.411789	1.16573	5.09157	0.228954	0.818905	NA	BCL_SP_0195_LCM_CPT_CIS_conc5_TP360	BCL_SP_0195_LCM_CPT_CIS_conc0_TPcontrol	LOC102548071_38005	38005	BCL_SP_0195_LCM	360	CIS	5	CPT	102548071
LOC102548071	0.285558	0	6.00605	0	1	NA	BCL_SP_0195_LCM_PPT_CIS_conc5_TP672	BCL_SP_0195_LCM_PPT_CIS_conc0_TPcontrol	LOC102548071_38005	38005	BCL_SP_0195_LCM	672	CIS	5	PPT	102548071
LOC102548071	0.411789	-2.33946	5.19242	-0.450553	0.652312	NA	BCL_SP_0195_LCM_CPT_CIS_conc5_TP240	BCL_SP_0195_LCM_CPT_CIS_conc0_TPcontrol	LOC102548071_38005	38005	BCL_SP_0195_LCM	240	CIS	5	CPT	102548071
LOC102548071	0.285558	3.92098	6.94582	0.56451	0.572407	NA	BCL_SP_0195_LCM_PPT_CIS_conc5_TP240	BCL_SP_0195_LCM_PPT_CIS_conc0_TPcontrol	LOC102548071_38005	38005	BCL_SP_0195_LCM	240	CIS	5	PPT	102548071
LOC102548071	0.285558	3.87033	5.91125	0.65474	0.512635	NA	BCL_SP_0195_LCM_PPT_CIS_conc5_TP2	BCL_SP_0195_LCM_PPT_CIS_conc0_TPcontrol	LOC102548071_38005	38005	BCL_SP_0195_LCM	2	CIS	5	PPT	102548071
LOC102548071	0.411789	2.10412	5.07972	0.414221	0.678713	NA	BCL_SP_0195_LCM_CPT_CIS_conc5_TP192	BCL_SP_0195_LCM_CPT_CIS_conc0_TPcontrol	LOC102548071_38005	38005	BCL_SP_0195_LCM	192	CIS	5	CPT	102548071
LOC102548071	0.99839	-1.77998	1.21472	-1.46534	0.142829	0.261491	BCL_SP_0195_LCM_WHOLE_CIS_conc5_TP4	BCL_SP_0195_LCM_WHOLE_CIS_conc0_TPcontrol	LOC102548071_38005	38005	BCL_SP_0195_LCM	4	CIS	5	WHOLE	102548071
LOC102548071	0.285558	2.60978	5.99137	0.43559	0.663134	NA	BCL_SP_0195_LCM_PPT_CIS_conc5_TP72	BCL_SP_0195_LCM_PPT_CIS_conc0_TPcontrol	LOC102548071_38005	38005	BCL_SP_0195_LCM	72	CIS	5	PPT	102548071
LOC102548071	0.411789	-2.53718	5.19242	-0.488632	0.625102	NA	BCL_SP_0195_LCM_CPT_CIS_conc5_TP1	BCL_SP_0195_LCM_CPT_CIS_conc0_TPcontrol	LOC102548071_38005	38005	BCL_SP_0195_LCM	1	CIS	5	CPT	102548071
LOC102548071	0.411789	0.199608	5.14342	0.0388085	0.969043	NA	BCL_SP_0195_LCM_CPT_CIS_conc5_TP288	BCL_SP_0195_LCM_CPT_CIS_conc0_TPcontrol	LOC102548071_38005	38005	BCL_SP_0195_LCM	288	CIS	5	CPT	102548071
LOC102548071	0.99839	0.366262	0.960364	0.381378	0.702923	0.839653	BCL_SP_0195_LCM_WHOLE_CIS_conc5_TP240	BCL_SP_0195_LCM_WHOLE_CIS_conc0_TPcontrol	LOC102548071_38005	38005	BCL_SP_0195_LCM	240	CIS	5	WHOLE	102548071
LOC102548071	0.285558	0	6.00605	0	1	NA	BCL_SP_0195_LCM_PPT_CIS_conc5_TP192	BCL_SP_0195_LCM_PPT_CIS_conc0_TPcontrol	LOC102548071_38005	38005	BCL_SP_0195_LCM	192	CIS	5	PPT	102548071
LOC102548071	0.99839	-0.370895	1.03009	-0.360063	0.7188	0.951823	BCL_SP_0195_LCM_WHOLE_CIS_conc5_TP24	BCL_SP_0195_LCM_WHOLE_CIS_conc0_TPcontrol	LOC102548071_38005	38005	BCL_SP_0195_LCM	24	CIS	5	WHOLE	102548071
LOC102548071	0.285558	4.29629	5.91402	0.726458	0.467558	NA	BCL_SP_0195_LCM_PPT_CIS_conc5_TP1	BCL_SP_0195_LCM_PPT_CIS_conc0_TPcontrol	LOC102548071_38005	38005	BCL_SP_0195_LCM	1	CIS	5	PPT	102548071
LOC102548071	0.99839	1.22528	0.91707	1.33608	0.181524	0.407253	BCL_SP_0195_LCM_WHOLE_CIS_conc5_TP672	BCL_SP_0195_LCM_WHOLE_CIS_conc0_TPcontrol	LOC102548071_38005	38005	BCL_SP_0195_LCM	672	CIS	5	WHOLE	102548071
LOC102548071	0.411789	-2.15862	5.19242	-0.415725	0.677612	NA	BCL_SP_0195_LCM_CPT_CIS_conc5_TP672	BCL_SP_0195_LCM_CPT_CIS_conc0_TPcontrol	LOC102548071_38005	38005	BCL_SP_0195_LCM	672	CIS	5	CPT	102548071
LOC102548071	0.99839	1.60341	0.908829	1.76426	0.0776889	0.253259	BCL_SP_0195_LCM_WHOLE_CIS_conc5_TP480	BCL_SP_0195_LCM_WHOLE_CIS_conc0_TPcontrol	LOC102548071_38005	38005	BCL_SP_0195_LCM	480	CIS	5	WHOLE	102548071
LOC102548071	0.411789	1.0121	5.10267	0.198348	0.842773	NA	BCL_SP_0195_LCM_CPT_CIS_conc5_TP4	BCL_SP_0195_LCM_CPT_CIS_conc0_TPcontrol	LOC102548071_38005	38005	BCL_SP_0195_LCM	4	CIS	5	CPT	102548071
LOC102548071	0.411789	-1.71862	5.18349	-0.331556	0.740225	NA	BCL_SP_0195_LCM_CPT_CIS_conc5_TP24	BCL_SP_0195_LCM_CPT_CIS_conc0_TPcontrol	LOC102548071_38005	38005	BCL_SP_0195_LCM	24	CIS	5	CPT	102548071
LOC102548071	0.285558	0	6.00605	0	1	NA	BCL_SP_0195_LCM_PPT_CIS_conc5_TP24	BCL_SP_0195_LCM_PPT_CIS_conc0_TPcontrol	LOC102548071_38005	38005	BCL_SP_0195_LCM	24	CIS	5	PPT	102548071
LOC102548071	0.411789	1.0174	5.10575	0.199266	0.842055	NA	BCL_SP_0195_LCM_CPT_CIS_conc5_TP480	BCL_SP_0195_LCM_CPT_CIS_conc0_TPcontrol	LOC102548071_38005	38005	BCL_SP_0195_LCM	480	CIS	5	CPT	102548071
LOC102548071	0.99839	-0.209504	0.994278	-0.21071	0.833114	0.919362	BCL_SP_0195_LCM_WHOLE_CIS_conc5_TP120	BCL_SP_0195_LCM_WHOLE_CIS_conc0_TPcontrol	LOC102548071_38005	38005	BCL_SP_0195_LCM	120	CIS	5	WHOLE	102548071
LOC102548071	0.411789	-2.05681	5.19242	-0.396117	0.692018	NA	BCL_SP_0195_LCM_CPT_CIS_conc5_TP2	BCL_SP_0195_LCM_CPT_CIS_conc0_TPcontrol	LOC102548071_38005	38005	BCL_SP_0195_LCM	2	CIS	5	CPT	102548071
LOC102548071	0.285558	0	7.04267	0	1	NA	BCL_SP_0195_LCM_PPT_CIS_conc5_TP480	BCL_SP_0195_LCM_PPT_CIS_conc0_TPcontrol	LOC102548071_38005	38005	BCL_SP_0195_LCM	480	CIS	5	PPT	102548071
LOC102548071	0.285558	4.15149	6.91192	0.600627	0.548088	NA	BCL_SP_0195_LCM_PPT_CIS_conc5_TP4	BCL_SP_0195_LCM_PPT_CIS_conc0_TPcontrol	LOC102548071_38005	38005	BCL_SP_0195_LCM	4	CIS	5	PPT	102548071
LOC102548071	0.411789	-0.725853	5.16732	-0.14047	0.888289	NA	BCL_SP_0195_LCM_CPT_CIS_conc5_TP120	BCL_SP_0195_LCM_CPT_CIS_conc0_TPcontrol	LOC102548071_38005	38005	BCL_SP_0195_LCM	120	CIS	5	CPT	102548071
LOC102548071	0.99839	-0.635013	1.0535	-0.602768	0.546663	NA	BCL_SP_0195_LCM_WHOLE_CIS_conc5_TP2	BCL_SP_0195_LCM_WHOLE_CIS_conc0_TPcontrol	LOC102548071_38005	38005	BCL_SP_0195_LCM	2	CIS	5	WHOLE	102548071
LOC102548071	0.99839	-0.532323	1.02694	-0.518356	0.60421	0.834805	BCL_SP_0195_LCM_WHOLE_CIS_conc5_TP360	BCL_SP_0195_LCM_WHOLE_CIS_conc0_TPcontrol	LOC102548071_38005	38005	BCL_SP_0195_LCM	360	CIS	5	WHOLE	102548071
LOC102548286	64.7415	-0.0564843	0.235357	-0.239994	0.810335	0.954294	BCL_SP_0195_LCM_WHOLE_CIS_conc5_TP72	BCL_SP_0195_LCM_WHOLE_CIS_conc0_TPcontrol	LOC102548286_81441	81441	BCL_SP_0195_LCM	72	CIS	5	WHOLE	102548286
LOC102548286	85.7478	0.0680879	0.374244	0.181934	0.855634	0.930416	BCL_SP_0195_LCM_PPT_CIS_conc5_TP240	BCL_SP_0195_LCM_PPT_CIS_conc0_TPcontrol	LOC102548286_81441	81441	BCL_SP_0195_LCM	240	CIS	5	PPT	102548286
LOC102548286	85.7478	-0.47079	0.375536	-1.25365	0.20997	0.40324	BCL_SP_0195_LCM_PPT_CIS_conc5_TP120	BCL_SP_0195_LCM_PPT_CIS_conc0_TPcontrol	LOC102548286_81441	81441	BCL_SP_0195_LCM	120	CIS	5	PPT	102548286
LOC102548286	85.7478	-0.465576	0.323824	-1.43774	0.150507	0.396124	BCL_SP_0195_LCM_PPT_CIS_conc5_TP192	BCL_SP_0195_LCM_PPT_CIS_conc0_TPcontrol	LOC102548286_81441	81441	BCL_SP_0195_LCM	192	CIS	5	PPT	102548286
LOC102548286	64.7415	-0.0744917	0.235093	-0.316861	0.751349	0.897654	BCL_SP_0195_LCM_WHOLE_CIS_conc5_TP192	BCL_SP_0195_LCM_WHOLE_CIS_conc0_TPcontrol	LOC102548286_81441	81441	BCL_SP_0195_LCM	192	CIS	5	WHOLE	102548286
LOC102548286	85.7478	-0.286185	0.320983	-0.891591	0.372612	0.658363	BCL_SP_0195_LCM_PPT_CIS_conc5_TP72	BCL_SP_0195_LCM_PPT_CIS_conc0_TPcontrol	LOC102548286_81441	81441	BCL_SP_0195_LCM	72	CIS	5	PPT	102548286
LOC102548286	81.5975	-0.564125	0.314221	-1.79531	0.0726038	0.763463	BCL_SP_0195_LCM_CPT_CIS_conc5_TP72	BCL_SP_0195_LCM_CPT_CIS_conc0_TPcontrol	LOC102548286_81441	81441	BCL_SP_0195_LCM	72	CIS	5	CPT	102548286
LOC102548286	64.7415	-0.154019	0.234861	-0.655787	0.511961	0.691882	BCL_SP_0195_LCM_WHOLE_CIS_conc5_TP288	BCL_SP_0195_LCM_WHOLE_CIS_conc0_TPcontrol	LOC102548286_81441	81441	BCL_SP_0195_LCM	288	CIS	5	WHOLE	102548286
LOC102548286	81.5975	0.0194102	0.311304	0.0623512	0.950283	0.994546	BCL_SP_0195_LCM_CPT_CIS_conc5_TP360	BCL_SP_0195_LCM_CPT_CIS_conc0_TPcontrol	LOC102548286_81441	81441	BCL_SP_0195_LCM	360	CIS	5	CPT	102548286
LOC102548286	81.5975	-0.36091	0.314732	-1.14672	0.251497	0.998754	BCL_SP_0195_LCM_CPT_CIS_conc5_TP192	BCL_SP_0195_LCM_CPT_CIS_conc0_TPcontrol	LOC102548286_81441	81441	BCL_SP_0195_LCM	192	CIS	5	CPT	102548286
LOC102548286	64.7415	-0.249076	0.23524	-1.05882	0.289683	0.533418	BCL_SP_0195_LCM_WHOLE_CIS_conc5_TP120	BCL_SP_0195_LCM_WHOLE_CIS_conc0_TPcontrol	LOC102548286_81441	81441	BCL_SP_0195_LCM	120	CIS	5	WHOLE	102548286
LOC102548286	85.7478	-0.275107	0.370295	-0.742941	0.457517	1	BCL_SP_0195_LCM_PPT_CIS_conc5_TP4	BCL_SP_0195_LCM_PPT_CIS_conc0_TPcontrol	LOC102548286_81441	81441	BCL_SP_0195_LCM	4	CIS	5	PPT	102548286
LOC102548286	64.7415	0.097069	0.2348	0.413412	0.679305	0.941604	BCL_SP_0195_LCM_WHOLE_CIS_conc5_TP24	BCL_SP_0195_LCM_WHOLE_CIS_conc0_TPcontrol	LOC102548286_81441	81441	BCL_SP_0195_LCM	24	CIS	5	WHOLE	102548286
LOC102548286	85.7478	-0.285117	0.318673	-0.894702	0.370946	0.79602	BCL_SP_0195_LCM_PPT_CIS_conc5_TP672	BCL_SP_0195_LCM_PPT_CIS_conc0_TPcontrol	LOC102548286_81441	81441	BCL_SP_0195_LCM	672	CIS	5	PPT	102548286
LOC102548286	81.5975	-0.487548	0.315984	-1.54295	0.122842	0.40831	BCL_SP_0195_LCM_CPT_CIS_conc5_TP672	BCL_SP_0195_LCM_CPT_CIS_conc0_TPcontrol	LOC102548286_81441	81441	BCL_SP_0195_LCM	672	CIS	5	CPT	102548286
LOC102548286	64.7415	-0.152443	0.234803	-0.649236	0.516186	0.72126	BCL_SP_0195_LCM_WHOLE_CIS_conc5_TP480	BCL_SP_0195_LCM_WHOLE_CIS_conc0_TPcontrol	LOC102548286_81441	81441	BCL_SP_0195_LCM	480	CIS	5	WHOLE	102548286
LOC102548286	81.5975	0.0201887	0.31246	0.0646122	0.948483	0.989974	BCL_SP_0195_LCM_CPT_CIS_conc5_TP4	BCL_SP_0195_LCM_CPT_CIS_conc0_TPcontrol	LOC102548286_81441	81441	BCL_SP_0195_LCM	4	CIS	5	CPT	102548286
LOC102548286	81.5975	0.257315	0.309513	0.831352	0.405775	0.999523	BCL_SP_0195_LCM_CPT_CIS_conc5_TP1	BCL_SP_0195_LCM_CPT_CIS_conc0_TPcontrol	LOC102548286_81441	81441	BCL_SP_0195_LCM	1	CIS	5	CPT	102548286
LOC102548286	64.7415	-0.480281	0.236694	-2.02912	0.0424459	0.143554	BCL_SP_0195_LCM_WHOLE_CIS_conc5_TP240	BCL_SP_0195_LCM_WHOLE_CIS_conc0_TPcontrol	LOC102548286_81441	81441	BCL_SP_0195_LCM	240	CIS	5	WHOLE	102548286
LOC102548286	64.7415	0.0575093	0.235069	0.244649	0.806728	0.99142	BCL_SP_0195_LCM_WHOLE_CIS_conc5_TP1	BCL_SP_0195_LCM_WHOLE_CIS_conc0_TPcontrol	LOC102548286_81441	81441	BCL_SP_0195_LCM	1	CIS	5	WHOLE	102548286
LOC102548286	81.5975	0.0687544	0.312682	0.219886	0.82596	0.978548	BCL_SP_0195_LCM_CPT_CIS_conc5_TP480	BCL_SP_0195_LCM_CPT_CIS_conc0_TPcontrol	LOC102548286_81441	81441	BCL_SP_0195_LCM	480	CIS	5	CPT	102548286
LOC102548286	81.5975	-0.280789	0.312352	-0.898949	0.36868	0.999004	BCL_SP_0195_LCM_CPT_CIS_conc5_TP120	BCL_SP_0195_LCM_CPT_CIS_conc0_TPcontrol	LOC102548286_81441	81441	BCL_SP_0195_LCM	120	CIS	5	CPT	102548286
LOC102548286	85.7478	0.158541	0.320539	0.494609	0.620876	0.86241	BCL_SP_0195_LCM_PPT_CIS_conc5_TP24	BCL_SP_0195_LCM_PPT_CIS_conc0_TPcontrol	LOC102548286_81441	81441	BCL_SP_0195_LCM	24	CIS	5	PPT	102548286
LOC102548286	85.7478	-0.587595	0.378697	-1.55162	0.120752	0.297595	BCL_SP_0195_LCM_PPT_CIS_conc5_TP288	BCL_SP_0195_LCM_PPT_CIS_conc0_TPcontrol	LOC102548286_81441	81441	BCL_SP_0195_LCM	288	CIS	5	PPT	102548286
LOC102548286	64.7415	0.0450442	0.234827	0.191819	0.847884	0.910658	BCL_SP_0195_LCM_WHOLE_CIS_conc5_TP2	BCL_SP_0195_LCM_WHOLE_CIS_conc0_TPcontrol	LOC102548286_81441	81441	BCL_SP_0195_LCM	2	CIS	5	WHOLE	102548286
LOC102548286	64.7415	0.444326	0.23314	1.90583	0.0566725	0.134799	BCL_SP_0195_LCM_WHOLE_CIS_conc5_TP4	BCL_SP_0195_LCM_WHOLE_CIS_conc0_TPcontrol	LOC102548286_81441	81441	BCL_SP_0195_LCM	4	CIS	5	WHOLE	102548286
LOC102548286	85.7478	-0.0249141	0.317804	-0.0783947	0.937514	1	BCL_SP_0195_LCM_PPT_CIS_conc5_TP1	BCL_SP_0195_LCM_PPT_CIS_conc0_TPcontrol	LOC102548286_81441	81441	BCL_SP_0195_LCM	1	CIS	5	PPT	102548286
LOC102548286	81.5975	0.662944	0.314372	2.10879	0.0349627	0.286042	BCL_SP_0195_LCM_CPT_CIS_conc5_TP24	BCL_SP_0195_LCM_CPT_CIS_conc0_TPcontrol	LOC102548286_81441	81441	BCL_SP_0195_LCM	24	CIS	5	CPT	102548286
LOC102548286	85.7478	-0.22825	0.378823	-0.602523	0.546826	0.692754	BCL_SP_0195_LCM_PPT_CIS_conc5_TP480	BCL_SP_0195_LCM_PPT_CIS_conc0_TPcontrol	LOC102548286_81441	81441	BCL_SP_0195_LCM	480	CIS	5	PPT	102548286
LOC102548286	81.5975	-0.133494	0.312209	-0.42758	0.668957	0.985411	BCL_SP_0195_LCM_CPT_CIS_conc5_TP240	BCL_SP_0195_LCM_CPT_CIS_conc0_TPcontrol	LOC102548286_81441	81441	BCL_SP_0195_LCM	240	CIS	5	CPT	102548286
LOC102548286	81.5975	-0.115448	0.313033	-0.368803	0.712275	0.940071	BCL_SP_0195_LCM_CPT_CIS_conc5_TP2	BCL_SP_0195_LCM_CPT_CIS_conc0_TPcontrol	LOC102548286_81441	81441	BCL_SP_0195_LCM	2	CIS	5	CPT	102548286
LOC102548286	81.5975	-0.124552	0.313882	-0.396813	0.691506	0.889268	BCL_SP_0195_LCM_CPT_CIS_conc5_TP288	BCL_SP_0195_LCM_CPT_CIS_conc0_TPcontrol	LOC102548286_81441	81441	BCL_SP_0195_LCM	288	CIS	5	CPT	102548286
LOC102548286	64.7415	-0.327779	0.235218	-1.39351	0.163466	0.385256	BCL_SP_0195_LCM_WHOLE_CIS_conc5_TP672	BCL_SP_0195_LCM_WHOLE_CIS_conc0_TPcontrol	LOC102548286_81441	81441	BCL_SP_0195_LCM	672	CIS	5	WHOLE	102548286
LOC102548286	85.7478	-0.0307571	0.315975	-0.0973402	0.922456	1	BCL_SP_0195_LCM_PPT_CIS_conc5_TP2	BCL_SP_0195_LCM_PPT_CIS_conc0_TPcontrol	LOC102548286_81441	81441	BCL_SP_0195_LCM	2	CIS	5	PPT	102548286
LOC102548286	64.7415	0.0532286	0.234247	0.227233	0.820243	0.936967	BCL_SP_0195_LCM_WHOLE_CIS_conc5_TP360	BCL_SP_0195_LCM_WHOLE_CIS_conc0_TPcontrol	LOC102548286_81441	81441	BCL_SP_0195_LCM	360	CIS	5	WHOLE	102548286
LOC102548682	13.7876	1.96798	0.421251	4.67175	2.98638e-06	0.000108834	BCL_SP_0195_LCM_WHOLE_CIS_conc5_TP192	BCL_SP_0195_LCM_WHOLE_CIS_conc0_TPcontrol	LOC102548682_32802	32802	BCL_SP_0195_LCM	192	CIS	5	WHOLE	102548682
LOC102548682	5.91879	0.900993	0.912715	0.987157	0.323566	0.998754	BCL_SP_0195_LCM_CPT_CIS_conc5_TP192	BCL_SP_0195_LCM_CPT_CIS_conc0_TPcontrol	LOC102548682_32802	32802	BCL_SP_0195_LCM	192	CIS	5	CPT	102548682
LOC102548682	5.91879	0.652399	0.911192	0.715984	0.474001	0.999004	BCL_SP_0195_LCM_CPT_CIS_conc5_TP120	BCL_SP_0195_LCM_CPT_CIS_conc0_TPcontrol	LOC102548682_32802	32802	BCL_SP_0195_LCM	120	CIS	5	CPT	102548682
LOC102548682	15.3636	1.24844	1.16461	1.07198	0.283729	0.739576	BCL_SP_0195_LCM_PPT_CIS_conc5_TP672	BCL_SP_0195_LCM_PPT_CIS_conc0_TPcontrol	LOC102548682_32802	32802	BCL_SP_0195_LCM	672	CIS	5	PPT	102548682
LOC102548682	13.7876	1.39875	0.424053	3.29853	0.000971931	0.00930994	BCL_SP_0195_LCM_WHOLE_CIS_conc5_TP288	BCL_SP_0195_LCM_WHOLE_CIS_conc0_TPcontrol	LOC102548682_32802	32802	BCL_SP_0195_LCM	288	CIS	5	WHOLE	102548682
LOC102548682	15.3636	2.53094	1.3564	1.86593	0.0620516	0.196799	BCL_SP_0195_LCM_PPT_CIS_conc5_TP240	BCL_SP_0195_LCM_PPT_CIS_conc0_TPcontrol	LOC102548682_32802	32802	BCL_SP_0195_LCM	240	CIS	5	PPT	102548682
LOC102548682	13.7876	0.180996	0.442851	0.408707	0.682755	0.984694	BCL_SP_0195_LCM_WHOLE_CIS_conc5_TP1	BCL_SP_0195_LCM_WHOLE_CIS_conc0_TPcontrol	LOC102548682_32802	32802	BCL_SP_0195_LCM	1	CIS	5	WHOLE	102548682
LOC102548682	5.91879	-0.171653	0.928706	-0.184831	0.853362	0.997487	BCL_SP_0195_LCM_CPT_CIS_conc5_TP72	BCL_SP_0195_LCM_CPT_CIS_conc0_TPcontrol	LOC102548682_32802	32802	BCL_SP_0195_LCM	72	CIS	5	CPT	102548682
LOC102548682	15.3636	2.60434	1.15939	2.2463	0.024685	0.13404	BCL_SP_0195_LCM_PPT_CIS_conc5_TP192	BCL_SP_0195_LCM_PPT_CIS_conc0_TPcontrol	LOC102548682_32802	32802	BCL_SP_0195_LCM	192	CIS	5	PPT	102548682
LOC102548682	5.91879	-3.29594	1.23186	-2.67558	0.00745998	NA	BCL_SP_0195_LCM_CPT_CIS_conc5_TP2	BCL_SP_0195_LCM_CPT_CIS_conc0_TPcontrol	LOC102548682_32802	32802	BCL_SP_0195_LCM	2	CIS	5	CPT	102548682
LOC102548682	13.7876	1.06705	0.428998	2.48731	0.0128713	0.120795	BCL_SP_0195_LCM_WHOLE_CIS_conc5_TP72	BCL_SP_0195_LCM_WHOLE_CIS_conc0_TPcontrol	LOC102548682_32802	32802	BCL_SP_0195_LCM	72	CIS	5	WHOLE	102548682
LOC102548682	5.91879	-0.0705314	0.935917	-0.0753608	0.939928	0.994914	BCL_SP_0195_LCM_CPT_CIS_conc5_TP480	BCL_SP_0195_LCM_CPT_CIS_conc0_TPcontrol	LOC102548682_32802	32802	BCL_SP_0195_LCM	480	CIS	5	CPT	102548682
LOC102548682	15.3636	2.09112	1.36342	1.53374	0.125094	0.268475	BCL_SP_0195_LCM_PPT_CIS_conc5_TP480	BCL_SP_0195_LCM_PPT_CIS_conc0_TPcontrol	LOC102548682_32802	32802	BCL_SP_0195_LCM	480	CIS	5	PPT	102548682
LOC102548682	5.91879	0.426959	0.91177	0.468275	0.639588	0.999523	BCL_SP_0195_LCM_CPT_CIS_conc5_TP1	BCL_SP_0195_LCM_CPT_CIS_conc0_TPcontrol	LOC102548682_32802	32802	BCL_SP_0195_LCM	1	CIS	5	CPT	102548682
LOC102548682	15.3636	0.387139	1.17682	0.32897	0.742178	1	BCL_SP_0195_LCM_PPT_CIS_conc5_TP1	BCL_SP_0195_LCM_PPT_CIS_conc0_TPcontrol	LOC102548682_32802	32802	BCL_SP_0195_LCM	1	CIS	5	PPT	102548682
LOC102548682	13.7876	-0.318415	0.45274	-0.703306	0.481865	0.643636	BCL_SP_0195_LCM_WHOLE_CIS_conc5_TP2	BCL_SP_0195_LCM_WHOLE_CIS_conc0_TPcontrol	LOC102548682_32802	32802	BCL_SP_0195_LCM	2	CIS	5	WHOLE	102548682
LOC102548682	5.91879	1.37457	0.90745	1.51476	0.129834	0.458358	BCL_SP_0195_LCM_CPT_CIS_conc5_TP288	BCL_SP_0195_LCM_CPT_CIS_conc0_TPcontrol	LOC102548682_32802	32802	BCL_SP_0195_LCM	288	CIS	5	CPT	102548682
LOC102548682	15.3636	0.625049	1.36186	0.458967	0.646258	1	BCL_SP_0195_LCM_PPT_CIS_conc5_TP4	BCL_SP_0195_LCM_PPT_CIS_conc0_TPcontrol	LOC102548682_32802	32802	BCL_SP_0195_LCM	4	CIS	5	PPT	102548682
LOC102548682	5.91879	-0.427049	0.947034	-0.450933	0.652038	NA	BCL_SP_0195_LCM_CPT_CIS_conc5_TP672	BCL_SP_0195_LCM_CPT_CIS_conc0_TPcontrol	LOC102548682_32802	32802	BCL_SP_0195_LCM	672	CIS	5	CPT	102548682
LOC102548682	15.3636	2.10479	1.16115	1.81268	0.0698819	0.258152	BCL_SP_0195_LCM_PPT_CIS_conc5_TP72	BCL_SP_0195_LCM_PPT_CIS_conc0_TPcontrol	LOC102548682_32802	32802	BCL_SP_0195_LCM	72	CIS	5	PPT	102548682
LOC102548682	15.3636	0.298215	1.16912	0.255076	0.798664	1	BCL_SP_0195_LCM_PPT_CIS_conc5_TP2	BCL_SP_0195_LCM_PPT_CIS_conc0_TPcontrol	LOC102548682_32802	32802	BCL_SP_0195_LCM	2	CIS	5	PPT	102548682
LOC102548682	13.7876	0.81676	0.429236	1.90282	0.0570634	0.211588	BCL_SP_0195_LCM_WHOLE_CIS_conc5_TP480	BCL_SP_0195_LCM_WHOLE_CIS_conc0_TPcontrol	LOC102548682_32802	32802	BCL_SP_0195_LCM	480	CIS	5	WHOLE	102548682
LOC102548682	15.3636	2.04878	1.35999	1.50646	0.131948	0.315271	BCL_SP_0195_LCM_PPT_CIS_conc5_TP288	BCL_SP_0195_LCM_PPT_CIS_conc0_TPcontrol	LOC102548682_32802	32802	BCL_SP_0195_LCM	288	CIS	5	PPT	102548682
LOC102548682	15.3636	4.71403	1.34817	3.49661	0.000471213	0.00435737	BCL_SP_0195_LCM_PPT_CIS_conc5_TP120	BCL_SP_0195_LCM_PPT_CIS_conc0_TPcontrol	LOC102548682_32802	32802	BCL_SP_0195_LCM	120	CIS	5	PPT	102548682
LOC102548682	5.91879	0.797592	0.910791	0.875713	0.381186	0.953356	BCL_SP_0195_LCM_CPT_CIS_conc5_TP240	BCL_SP_0195_LCM_CPT_CIS_conc0_TPcontrol	LOC102548682_32802	32802	BCL_SP_0195_LCM	240	CIS	5	CPT	102548682
LOC102548682	13.7876	0.627228	0.430553	1.4568	0.145173	0.360197	BCL_SP_0195_LCM_WHOLE_CIS_conc5_TP672	BCL_SP_0195_LCM_WHOLE_CIS_conc0_TPcontrol	LOC102548682_32802	32802	BCL_SP_0195_LCM	672	CIS	5	WHOLE	102548682
LOC102548682	5.91879	-0.758513	0.995121	-0.762232	0.445922	NA	BCL_SP_0195_LCM_CPT_CIS_conc5_TP24	BCL_SP_0195_LCM_CPT_CIS_conc0_TPcontrol	LOC102548682_32802	32802	BCL_SP_0195_LCM	24	CIS	5	CPT	102548682
LOC102548682	13.7876	0.631435	0.434746	1.45242	0.146384	0.638837	BCL_SP_0195_LCM_WHOLE_CIS_conc5_TP24	BCL_SP_0195_LCM_WHOLE_CIS_conc0_TPcontrol	LOC102548682_32802	32802	BCL_SP_0195_LCM	24	CIS	5	WHOLE	102548682
LOC102548682	13.7876	2.25719	0.419179	5.38479	7.25289e-08	3.93091e-06	BCL_SP_0195_LCM_WHOLE_CIS_conc5_TP120	BCL_SP_0195_LCM_WHOLE_CIS_conc0_TPcontrol	LOC102548682_32802	32802	BCL_SP_0195_LCM	120	CIS	5	WHOLE	102548682
LOC102548682	13.7876	1.18702	0.426145	2.78548	0.00534479	0.0522557	BCL_SP_0195_LCM_WHOLE_CIS_conc5_TP360	BCL_SP_0195_LCM_WHOLE_CIS_conc0_TPcontrol	LOC102548682_32802	32802	BCL_SP_0195_LCM	360	CIS	5	WHOLE	102548682
LOC102548682	13.7876	-0.501961	0.454875	-1.10351	0.269805	0.41219	BCL_SP_0195_LCM_WHOLE_CIS_conc5_TP4	BCL_SP_0195_LCM_WHOLE_CIS_conc0_TPcontrol	LOC102548682_32802	32802	BCL_SP_0195_LCM	4	CIS	5	WHOLE	102548682
LOC102548682	5.91879	-0.606875	0.952569	-0.637093	0.524064	0.848796	BCL_SP_0195_LCM_CPT_CIS_conc5_TP4	BCL_SP_0195_LCM_CPT_CIS_conc0_TPcontrol	LOC102548682_32802	32802	BCL_SP_0195_LCM	4	CIS	5	CPT	102548682
LOC102548682	13.7876	2.53617	0.418394	6.06168	1.34711e-09	1.26917e-07	BCL_SP_0195_LCM_WHOLE_CIS_conc5_TP240	BCL_SP_0195_LCM_WHOLE_CIS_conc0_TPcontrol	LOC102548682_32802	32802	BCL_SP_0195_LCM	240	CIS	5	WHOLE	102548682
LOC102548682	5.91879	0.88443	0.90896	0.973013	0.330547	0.803075	BCL_SP_0195_LCM_CPT_CIS_conc5_TP360	BCL_SP_0195_LCM_CPT_CIS_conc0_TPcontrol	LOC102548682_32802	32802	BCL_SP_0195_LCM	360	CIS	5	CPT	102548682
LOC102548682	15.3636	0.0789323	1.20546	0.0654792	0.947793	0.988667	BCL_SP_0195_LCM_PPT_CIS_conc5_TP24	BCL_SP_0195_LCM_PPT_CIS_conc0_TPcontrol	LOC102548682_32802	32802	BCL_SP_0195_LCM	24	CIS	5	PPT	102548682
LOC102548695	0.709339	3.68792	5.55893	0.663422	0.507061	NA	BCL_SP_0195_LCM_CPT_CIS_conc5_TP120	BCL_SP_0195_LCM_CPT_CIS_conc0_TPcontrol	LOC102548695_43243	43243	BCL_SP_0195_LCM	120	CIS	5	CPT	102548695
LOC102548695	0.709339	0.420989	5.64672	0.0745546	0.940569	NA	BCL_SP_0195_LCM_CPT_CIS_conc5_TP192	BCL_SP_0195_LCM_CPT_CIS_conc0_TPcontrol	LOC102548695_43243	43243	BCL_SP_0195_LCM	192	CIS	5	CPT	102548695
LOC102548695	0.709339	0	5.66413	0	1	NA	BCL_SP_0195_LCM_CPT_CIS_conc5_TP1	BCL_SP_0195_LCM_CPT_CIS_conc0_TPcontrol	LOC102548695_43243	43243	BCL_SP_0195_LCM	1	CIS	5	CPT	102548695
LOC102548695	0.989927	-1.02991	1.14954	-0.89593	0.37029	0.743398	BCL_SP_0195_LCM_WHOLE_CIS_conc5_TP72	BCL_SP_0195_LCM_WHOLE_CIS_conc0_TPcontrol	LOC102548695_43243	43243	BCL_SP_0195_LCM	72	CIS	5	WHOLE	102548695
LOC102548695	0.989927	1.88742	0.852519	2.21394	0.0268332	0.154801	BCL_SP_0195_LCM_WHOLE_CIS_conc5_TP360	BCL_SP_0195_LCM_WHOLE_CIS_conc0_TPcontrol	LOC102548695_43243	43243	BCL_SP_0195_LCM	360	CIS	5	WHOLE	102548695
LOC102548695	0.989927	1.05876	0.897159	1.18013	0.237951	NA	BCL_SP_0195_LCM_WHOLE_CIS_conc5_TP2	BCL_SP_0195_LCM_WHOLE_CIS_conc0_TPcontrol	LOC102548695_43243	43243	BCL_SP_0195_LCM	2	CIS	5	WHOLE	102548695
LOC102548695	0.709339	0	5.66413	0	1	NA	BCL_SP_0195_LCM_CPT_CIS_conc5_TP360	BCL_SP_0195_LCM_CPT_CIS_conc0_TPcontrol	LOC102548695_43243	43243	BCL_SP_0195_LCM	360	CIS	5	CPT	102548695
LOC102548695	0.924581	1.12479	5.29135	0.212572	0.831661	NA	BCL_SP_0195_LCM_PPT_CIS_conc5_TP120	BCL_SP_0195_LCM_PPT_CIS_conc0_TPcontrol	LOC102548695_43243	43243	BCL_SP_0195_LCM	120	CIS	5	PPT	102548695
LOC102548695	0.989927	1.55661	0.873953	1.78111	0.0748943	0.786435	BCL_SP_0195_LCM_WHOLE_CIS_conc5_TP1	BCL_SP_0195_LCM_WHOLE_CIS_conc0_TPcontrol	LOC102548695_43243	43243	BCL_SP_0195_LCM	1	CIS	5	WHOLE	102548695
LOC102548695	0.989927	0.256336	0.942192	0.272063	0.785573	0.878788	BCL_SP_0195_LCM_WHOLE_CIS_conc5_TP288	BCL_SP_0195_LCM_WHOLE_CIS_conc0_TPcontrol	LOC102548695_43243	43243	BCL_SP_0195_LCM	288	CIS	5	WHOLE	102548695
LOC102548695	0.924581	3.97528	5.21929	0.761652	0.446268	NA	BCL_SP_0195_LCM_PPT_CIS_conc5_TP240	BCL_SP_0195_LCM_PPT_CIS_conc0_TPcontrol	LOC102548695_43243	43243	BCL_SP_0195_LCM	240	CIS	5	PPT	102548695
LOC102548695	0.924581	-1.60908	4.6004	-0.34977	0.726512	NA	BCL_SP_0195_LCM_PPT_CIS_conc5_TP672	BCL_SP_0195_LCM_PPT_CIS_conc0_TPcontrol	LOC102548695_43243	43243	BCL_SP_0195_LCM	672	CIS	5	PPT	102548695
LOC102548695	0.709339	0	5.65593	0	1	NA	BCL_SP_0195_LCM_CPT_CIS_conc5_TP24	BCL_SP_0195_LCM_CPT_CIS_conc0_TPcontrol	LOC102548695_43243	43243	BCL_SP_0195_LCM	24	CIS	5	CPT	102548695
LOC102548695	0.709339	4.97462	5.54823	0.896614	0.369925	NA	BCL_SP_0195_LCM_CPT_CIS_conc5_TP72	BCL_SP_0195_LCM_CPT_CIS_conc0_TPcontrol	LOC102548695_43243	43243	BCL_SP_0195_LCM	72	CIS	5	CPT	102548695
LOC102548695	0.709339	3.74295	5.56408	0.672698	0.501139	NA	BCL_SP_0195_LCM_CPT_CIS_conc5_TP672	BCL_SP_0195_LCM_CPT_CIS_conc0_TPcontrol	LOC102548695_43243	43243	BCL_SP_0195_LCM	672	CIS	5	CPT	102548695
LOC102548695	0.989927	1.42355	0.874534	1.62778	0.103571	0.332199	BCL_SP_0195_LCM_WHOLE_CIS_conc5_TP192	BCL_SP_0195_LCM_WHOLE_CIS_conc0_TPcontrol	LOC102548695_43243	43243	BCL_SP_0195_LCM	192	CIS	5	WHOLE	102548695
LOC102548695	0.924581	2.05248	4.49387	0.456728	0.647866	NA	BCL_SP_0195_LCM_PPT_CIS_conc5_TP72	BCL_SP_0195_LCM_PPT_CIS_conc0_TPcontrol	LOC102548695_43243	43243	BCL_SP_0195_LCM	72	CIS	5	PPT	102548695
LOC102548695	0.989927	1.4749	0.876865	1.68201	0.0925664	0.557298	BCL_SP_0195_LCM_WHOLE_CIS_conc5_TP24	BCL_SP_0195_LCM_WHOLE_CIS_conc0_TPcontrol	LOC102548695_43243	43243	BCL_SP_0195_LCM	24	CIS	5	WHOLE	102548695
LOC102548695	0.709339	3.82217	5.56346	0.687013	0.492075	NA	BCL_SP_0195_LCM_CPT_CIS_conc5_TP288	BCL_SP_0195_LCM_CPT_CIS_conc0_TPcontrol	LOC102548695_43243	43243	BCL_SP_0195_LCM	288	CIS	5	CPT	102548695
LOC102548695	0.924581	-2.44706	5.40005	-0.453155	0.650437	NA	BCL_SP_0195_LCM_PPT_CIS_conc5_TP4	BCL_SP_0195_LCM_PPT_CIS_conc0_TPcontrol	LOC102548695_43243	43243	BCL_SP_0195_LCM	4	CIS	5	PPT	102548695
LOC102548695	0.924581	-0.0127087	4.57467	-0.00277805	0.997783	NA	BCL_SP_0195_LCM_PPT_CIS_conc5_TP1	BCL_SP_0195_LCM_PPT_CIS_conc0_TPcontrol	LOC102548695_43243	43243	BCL_SP_0195_LCM	1	CIS	5	PPT	102548695
LOC102548695	0.924581	3.27576	5.23543	0.62569	0.531518	NA	BCL_SP_0195_LCM_PPT_CIS_conc5_TP480	BCL_SP_0195_LCM_PPT_CIS_conc0_TPcontrol	LOC102548695_43243	43243	BCL_SP_0195_LCM	480	CIS	5	PPT	102548695
LOC102548695	0.709339	2.57987	5.59365	0.461214	0.644645	NA	BCL_SP_0195_LCM_CPT_CIS_conc5_TP480	BCL_SP_0195_LCM_CPT_CIS_conc0_TPcontrol	LOC102548695_43243	43243	BCL_SP_0195_LCM	480	CIS	5	CPT	102548695
LOC102548695	0.924581	3.70115	4.46475	0.828972	0.40712	NA	BCL_SP_0195_LCM_PPT_CIS_conc5_TP192	BCL_SP_0195_LCM_PPT_CIS_conc0_TPcontrol	LOC102548695_43243	43243	BCL_SP_0195_LCM	192	CIS	5	PPT	102548695
LOC102548695	0.709339	1.7786	5.62674	0.316097	0.751929	NA	BCL_SP_0195_LCM_CPT_CIS_conc5_TP4	BCL_SP_0195_LCM_CPT_CIS_conc0_TPcontrol	LOC102548695_43243	43243	BCL_SP_0195_LCM	4	CIS	5	CPT	102548695
LOC102548695	0.924581	-1.27568	5.40005	-0.236236	0.81325	NA	BCL_SP_0195_LCM_PPT_CIS_conc5_TP288	BCL_SP_0195_LCM_PPT_CIS_conc0_TPcontrol	LOC102548695_43243	43243	BCL_SP_0195_LCM	288	CIS	5	PPT	102548695
LOC102548695	0.989927	0.849624	0.897545	0.946609	0.343838	0.579734	BCL_SP_0195_LCM_WHOLE_CIS_conc5_TP480	BCL_SP_0195_LCM_WHOLE_CIS_conc0_TPcontrol	LOC102548695_43243	43243	BCL_SP_0195_LCM	480	CIS	5	WHOLE	102548695
LOC102548695	0.924581	2.28493	4.46705	0.511508	0.608996	NA	BCL_SP_0195_LCM_PPT_CIS_conc5_TP2	BCL_SP_0195_LCM_PPT_CIS_conc0_TPcontrol	LOC102548695_43243	43243	BCL_SP_0195_LCM	2	CIS	5	PPT	102548695
LOC102548695	0.989927	-0.251	0.995337	-0.252176	0.800905	0.902346	BCL_SP_0195_LCM_WHOLE_CIS_conc5_TP120	BCL_SP_0195_LCM_WHOLE_CIS_conc0_TPcontrol	LOC102548695_43243	43243	BCL_SP_0195_LCM	120	CIS	5	WHOLE	102548695
LOC102548695	0.709339	3.5283	5.56296	0.634249	0.525918	NA	BCL_SP_0195_LCM_CPT_CIS_conc5_TP240	BCL_SP_0195_LCM_CPT_CIS_conc0_TPcontrol	LOC102548695_43243	43243	BCL_SP_0195_LCM	240	CIS	5	CPT	102548695
LOC102548695	0.989927	0.984368	0.885472	1.11169	0.266273	0.499654	BCL_SP_0195_LCM_WHOLE_CIS_conc5_TP672	BCL_SP_0195_LCM_WHOLE_CIS_conc0_TPcontrol	LOC102548695_43243	43243	BCL_SP_0195_LCM	672	CIS	5	WHOLE	102548695
LOC102548695	0.924581	1.10628	4.5625	0.242474	0.808413	NA	BCL_SP_0195_LCM_PPT_CIS_conc5_TP24	BCL_SP_0195_LCM_PPT_CIS_conc0_TPcontrol	LOC102548695_43243	43243	BCL_SP_0195_LCM	24	CIS	5	PPT	102548695
LOC102548695	0.989927	1.34498	0.8759	1.53554	0.124652	0.236515	BCL_SP_0195_LCM_WHOLE_CIS_conc5_TP4	BCL_SP_0195_LCM_WHOLE_CIS_conc0_TPcontrol	LOC102548695_43243	43243	BCL_SP_0195_LCM	4	CIS	5	WHOLE	102548695
LOC102548695	0.989927	0.654542	0.916508	0.71417	0.475122	0.678446	BCL_SP_0195_LCM_WHOLE_CIS_conc5_TP240	BCL_SP_0195_LCM_WHOLE_CIS_conc0_TPcontrol	LOC102548695_43243	43243	BCL_SP_0195_LCM	240	CIS	5	WHOLE	102548695
LOC102548695	0.709339	0	5.66413	0	1	NA	BCL_SP_0195_LCM_CPT_CIS_conc5_TP2	BCL_SP_0195_LCM_CPT_CIS_conc0_TPcontrol	LOC102548695_43243	43243	BCL_SP_0195_LCM	2	CIS	5	CPT	102548695
LOC102549061	105.559	2.44677	0.289943	8.4388	3.20605e-17	1.60782e-14	BCL_SP_0195_LCM_WHOLE_CIS_conc5_TP192	BCL_SP_0195_LCM_WHOLE_CIS_conc0_TPcontrol	LOC102549061_32836	32836	BCL_SP_0195_LCM	192	CIS	5	WHOLE	102549061
LOC102549061	48.0723	-0.221001	0.647716	-0.341201	0.732952	0.894127	BCL_SP_0195_LCM_CPT_CIS_conc5_TP672	BCL_SP_0195_LCM_CPT_CIS_conc0_TPcontrol	LOC102549061_32836	32836	BCL_SP_0195_LCM	672	CIS	5	CPT	102549061
LOC102549061	106.198	0.340322	0.55406	0.614234	0.539061	1	BCL_SP_0195_LCM_PPT_CIS_conc5_TP2	BCL_SP_0195_LCM_PPT_CIS_conc0_TPcontrol	LOC102549061_32836	32836	BCL_SP_0195_LCM	2	CIS	5	PPT	102549061
LOC102549061	48.0723	0.255213	0.640789	0.398279	0.690424	0.999523	BCL_SP_0195_LCM_CPT_CIS_conc5_TP1	BCL_SP_0195_LCM_CPT_CIS_conc0_TPcontrol	LOC102549061_32836	32836	BCL_SP_0195_LCM	1	CIS	5	CPT	102549061
LOC102549061	48.0723	-0.275735	0.645301	-0.427296	0.669164	0.997487	BCL_SP_0195_LCM_CPT_CIS_conc5_TP72	BCL_SP_0195_LCM_CPT_CIS_conc0_TPcontrol	LOC102549061_32836	32836	BCL_SP_0195_LCM	72	CIS	5	CPT	102549061
LOC102549061	105.559	1.36711	0.291166	4.69531	2.66209e-06	0.00014466	BCL_SP_0195_LCM_WHOLE_CIS_conc5_TP360	BCL_SP_0195_LCM_WHOLE_CIS_conc0_TPcontrol	LOC102549061_32836	32836	BCL_SP_0195_LCM	360	CIS	5	WHOLE	102549061
LOC102549061	106.198	-0.581214	0.654251	-0.888366	0.374344	1	BCL_SP_0195_LCM_PPT_CIS_conc5_TP4	BCL_SP_0195_LCM_PPT_CIS_conc0_TPcontrol	LOC102549061_32836	32836	BCL_SP_0195_LCM	4	CIS	5	PPT	102549061
LOC102549061	105.559	1.68994	0.290613	5.81507	6.06073e-09	5.26558e-07	BCL_SP_0195_LCM_WHOLE_CIS_conc5_TP288	BCL_SP_0195_LCM_WHOLE_CIS_conc0_TPcontrol	LOC102549061_32836	32836	BCL_SP_0195_LCM	288	CIS	5	WHOLE	102549061
LOC102549061	48.0723	1.07758	0.638722	1.68708	0.0915875	0.54024	BCL_SP_0195_LCM_CPT_CIS_conc5_TP360	BCL_SP_0195_LCM_CPT_CIS_conc0_TPcontrol	LOC102549061_32836	32836	BCL_SP_0195_LCM	360	CIS	5	CPT	102549061
LOC102549061	48.0723	1.75895	0.637778	2.75793	0.00581681	0.364736	BCL_SP_0195_LCM_CPT_CIS_conc5_TP192	BCL_SP_0195_LCM_CPT_CIS_conc0_TPcontrol	LOC102549061_32836	32836	BCL_SP_0195_LCM	192	CIS	5	CPT	102549061
LOC102549061	105.559	0.0308042	0.295761	0.104152	0.917048	0.988934	BCL_SP_0195_LCM_WHOLE_CIS_conc5_TP24	BCL_SP_0195_LCM_WHOLE_CIS_conc0_TPcontrol	LOC102549061_32836	32836	BCL_SP_0195_LCM	24	CIS	5	WHOLE	102549061
LOC102549061	106.198	0.323313	0.557478	0.579957	0.561944	0.877507	BCL_SP_0195_LCM_PPT_CIS_conc5_TP672	BCL_SP_0195_LCM_PPT_CIS_conc0_TPcontrol	LOC102549061_32836	32836	BCL_SP_0195_LCM	672	CIS	5	PPT	102549061
LOC102549061	106.198	5.11545	0.64074	7.98366	1.4206e-15	1.29458e-13	BCL_SP_0195_LCM_PPT_CIS_conc5_TP120	BCL_SP_0195_LCM_PPT_CIS_conc0_TPcontrol	LOC102549061_32836	32836	BCL_SP_0195_LCM	120	CIS	5	PPT	102549061
LOC102549061	48.0723	-1.02807	0.65632	-1.56642	0.11725	0.46728	BCL_SP_0195_LCM_CPT_CIS_conc5_TP4	BCL_SP_0195_LCM_CPT_CIS_conc0_TPcontrol	LOC102549061_32836	32836	BCL_SP_0195_LCM	4	CIS	5	CPT	102549061
LOC102549061	105.559	-0.182472	0.297023	-0.614337	0.538993	0.965208	BCL_SP_0195_LCM_WHOLE_CIS_conc5_TP1	BCL_SP_0195_LCM_WHOLE_CIS_conc0_TPcontrol	LOC102549061_32836	32836	BCL_SP_0195_LCM	1	CIS	5	WHOLE	102549061
LOC102549061	48.0723	1.03092	0.640096	1.61057	0.107274	0.599762	BCL_SP_0195_LCM_CPT_CIS_conc5_TP480	BCL_SP_0195_LCM_CPT_CIS_conc0_TPcontrol	LOC102549061_32836	32836	BCL_SP_0195_LCM	480	CIS	5	CPT	102549061
LOC102549061	105.559	1.53672	0.291174	5.27767	1.3084e-07	1.28267e-05	BCL_SP_0195_LCM_WHOLE_CIS_conc5_TP72	BCL_SP_0195_LCM_WHOLE_CIS_conc0_TPcontrol	LOC102549061_32836	32836	BCL_SP_0195_LCM	72	CIS	5	WHOLE	102549061
LOC102549061	106.198	-0.540101	0.566564	-0.953291	0.340442	1	BCL_SP_0195_LCM_PPT_CIS_conc5_TP1	BCL_SP_0195_LCM_PPT_CIS_conc0_TPcontrol	LOC102549061_32836	32836	BCL_SP_0195_LCM	1	CIS	5	PPT	102549061
LOC102549061	48.0723	-0.385337	0.661118	-0.582857	0.55999	0.857724	BCL_SP_0195_LCM_CPT_CIS_conc5_TP24	BCL_SP_0195_LCM_CPT_CIS_conc0_TPcontrol	LOC102549061_32836	32836	BCL_SP_0195_LCM	24	CIS	5	CPT	102549061
LOC102549061	48.0723	0.832922	0.639726	1.302	0.192917	0.89496	BCL_SP_0195_LCM_CPT_CIS_conc5_TP240	BCL_SP_0195_LCM_CPT_CIS_conc0_TPcontrol	LOC102549061_32836	32836	BCL_SP_0195_LCM	240	CIS	5	CPT	102549061
LOC102549061	106.198	-0.963589	0.590889	-1.63074	0.102944	0.402516	BCL_SP_0195_LCM_PPT_CIS_conc5_TP24	BCL_SP_0195_LCM_PPT_CIS_conc0_TPcontrol	LOC102549061_32836	32836	BCL_SP_0195_LCM	24	CIS	5	PPT	102549061
LOC102549061	106.198	2.03111	0.551325	3.68406	0.000229549	0.00545715	BCL_SP_0195_LCM_PPT_CIS_conc5_TP72	BCL_SP_0195_LCM_PPT_CIS_conc0_TPcontrol	LOC102549061_32836	32836	BCL_SP_0195_LCM	72	CIS	5	PPT	102549061
LOC102549061	105.559	1.96481	0.290363	6.76673	1.31728e-11	2.58275e-09	BCL_SP_0195_LCM_WHOLE_CIS_conc5_TP240	BCL_SP_0195_LCM_WHOLE_CIS_conc0_TPcontrol	LOC102549061_32836	32836	BCL_SP_0195_LCM	240	CIS	5	WHOLE	102549061
LOC102549061	48.0723	-0.483045	0.649237	-0.74402	0.456865	0.834028	BCL_SP_0195_LCM_CPT_CIS_conc5_TP2	BCL_SP_0195_LCM_CPT_CIS_conc0_TPcontrol	LOC102549061_32836	32836	BCL_SP_0195_LCM	2	CIS	5	CPT	102549061
LOC102549061	48.0723	2.31039	0.63679	3.62817	0.000285434	0.00799589	BCL_SP_0195_LCM_CPT_CIS_conc5_TP288	BCL_SP_0195_LCM_CPT_CIS_conc0_TPcontrol	LOC102549061_32836	32836	BCL_SP_0195_LCM	288	CIS	5	CPT	102549061
LOC102549061	48.0723	2.0975	0.636425	3.29575	0.000981581	0.0995209	BCL_SP_0195_LCM_CPT_CIS_conc5_TP120	BCL_SP_0195_LCM_CPT_CIS_conc0_TPcontrol	LOC102549061_32836	32836	BCL_SP_0195_LCM	120	CIS	5	CPT	102549061
LOC102549061	106.198	3.17508	0.642692	4.94027	7.80129e-07	2.50376e-05	BCL_SP_0195_LCM_PPT_CIS_conc5_TP288	BCL_SP_0195_LCM_PPT_CIS_conc0_TPcontrol	LOC102549061_32836	32836	BCL_SP_0195_LCM	288	CIS	5	PPT	102549061
LOC102549061	105.559	-0.338553	0.297514	-1.13794	0.255146	0.428234	BCL_SP_0195_LCM_WHOLE_CIS_conc5_TP2	BCL_SP_0195_LCM_WHOLE_CIS_conc0_TPcontrol	LOC102549061_32836	32836	BCL_SP_0195_LCM	2	CIS	5	WHOLE	102549061
LOC102549061	106.198	2.97447	0.643886	4.61956	3.8455e-06	8.31231e-05	BCL_SP_0195_LCM_PPT_CIS_conc5_TP480	BCL_SP_0195_LCM_PPT_CIS_conc0_TPcontrol	LOC102549061_32836	32836	BCL_SP_0195_LCM	480	CIS	5	PPT	102549061
LOC102549061	105.559	3.09072	0.289421	10.679	1.27642e-26	1.71691e-23	BCL_SP_0195_LCM_WHOLE_CIS_conc5_TP120	BCL_SP_0195_LCM_WHOLE_CIS_conc0_TPcontrol	LOC102549061_32836	32836	BCL_SP_0195_LCM	120	CIS	5	WHOLE	102549061
LOC102549061	106.198	2.7565	0.643604	4.28292	1.84459e-05	0.000395046	BCL_SP_0195_LCM_PPT_CIS_conc5_TP240	BCL_SP_0195_LCM_PPT_CIS_conc0_TPcontrol	LOC102549061_32836	32836	BCL_SP_0195_LCM	240	CIS	5	PPT	102549061
LOC102549061	106.198	3.53854	0.548714	6.44879	1.12748e-10	4.99292e-08	BCL_SP_0195_LCM_PPT_CIS_conc5_TP192	BCL_SP_0195_LCM_PPT_CIS_conc0_TPcontrol	LOC102549061_32836	32836	BCL_SP_0195_LCM	192	CIS	5	PPT	102549061
LOC102549061	105.559	-0.668223	0.298991	-2.23493	0.0254221	0.0742575	BCL_SP_0195_LCM_WHOLE_CIS_conc5_TP4	BCL_SP_0195_LCM_WHOLE_CIS_conc0_TPcontrol	LOC102549061_32836	32836	BCL_SP_0195_LCM	4	CIS	5	WHOLE	102549061
LOC102549061	105.559	0.396344	0.293101	1.35224	0.176297	0.400137	BCL_SP_0195_LCM_WHOLE_CIS_conc5_TP672	BCL_SP_0195_LCM_WHOLE_CIS_conc0_TPcontrol	LOC102549061_32836	32836	BCL_SP_0195_LCM	672	CIS	5	WHOLE	102549061
LOC102549061	105.559	1.19764	0.291364	4.11047	3.94856e-05	0.0016924	BCL_SP_0195_LCM_WHOLE_CIS_conc5_TP480	BCL_SP_0195_LCM_WHOLE_CIS_conc0_TPcontrol	LOC102549061_32836	32836	BCL_SP_0195_LCM	480	CIS	5	WHOLE	102549061
LOC102549173	6.78256	2.25131	0.407961	5.51844	3.42015e-08	1.98492e-06	BCL_SP_0195_LCM_WHOLE_CIS_conc5_TP240	BCL_SP_0195_LCM_WHOLE_CIS_conc0_TPcontrol	LOC102549173_52321	52321	BCL_SP_0195_LCM	240	CIS	5	WHOLE	102549173
LOC102549173	5.8427	0.5377	0.928439	0.579144	0.562492	NA	BCL_SP_0195_LCM_CPT_CIS_conc5_TP672	BCL_SP_0195_LCM_CPT_CIS_conc0_TPcontrol	LOC102549173_52321	52321	BCL_SP_0195_LCM	672	CIS	5	CPT	102549173
LOC102549173	5.8427	-0.702279	0.968646	-0.72501	0.468446	0.823278	BCL_SP_0195_LCM_CPT_CIS_conc5_TP4	BCL_SP_0195_LCM_CPT_CIS_conc0_TPcontrol	LOC102549173_52321	52321	BCL_SP_0195_LCM	4	CIS	5	CPT	102549173
LOC102549173	5.8427	0.805701	0.9175	0.878149	0.379863	0.824019	BCL_SP_0195_LCM_CPT_CIS_conc5_TP360	BCL_SP_0195_LCM_CPT_CIS_conc0_TPcontrol	LOC102549173_52321	52321	BCL_SP_0195_LCM	360	CIS	5	CPT	102549173
LOC102549173	6.78256	1.62493	0.414521	3.92003	8.85393e-05	0.00177031	BCL_SP_0195_LCM_WHOLE_CIS_conc5_TP192	BCL_SP_0195_LCM_WHOLE_CIS_conc0_TPcontrol	LOC102549173_52321	52321	BCL_SP_0195_LCM	192	CIS	5	WHOLE	102549173
LOC102549173	6.78256	1.14414	0.41909	2.73006	0.00633225	0.0377619	BCL_SP_0195_LCM_WHOLE_CIS_conc5_TP288	BCL_SP_0195_LCM_WHOLE_CIS_conc0_TPcontrol	LOC102549173_52321	52321	BCL_SP_0195_LCM	288	CIS	5	WHOLE	102549173
LOC102549173	5.8427	0.686915	0.91545	0.750358	0.453039	0.999523	BCL_SP_0195_LCM_CPT_CIS_conc5_TP1	BCL_SP_0195_LCM_CPT_CIS_conc0_TPcontrol	LOC102549173_52321	52321	BCL_SP_0195_LCM	1	CIS	5	CPT	102549173
LOC102549173	5.8427	-0.540526	0.949952	-0.569004	0.569353	0.997487	BCL_SP_0195_LCM_CPT_CIS_conc5_TP72	BCL_SP_0195_LCM_CPT_CIS_conc0_TPcontrol	LOC102549173_52321	52321	BCL_SP_0195_LCM	72	CIS	5	CPT	102549173
LOC102549173	5.8427	0.0359533	0.930987	0.0386185	0.969195	0.999004	BCL_SP_0195_LCM_CPT_CIS_conc5_TP120	BCL_SP_0195_LCM_CPT_CIS_conc0_TPcontrol	LOC102549173_52321	52321	BCL_SP_0195_LCM	120	CIS	5	CPT	102549173
LOC102549173	8.26084	2.05664	1.24678	1.64957	0.0990314	0.544995	BCL_SP_0195_LCM_PPT_CIS_conc5_TP672	BCL_SP_0195_LCM_PPT_CIS_conc0_TPcontrol	LOC102549173_52321	52321	BCL_SP_0195_LCM	672	CIS	5	PPT	102549173
LOC102549173	6.78256	0.0318071	0.451781	0.0704038	0.943872	0.999515	BCL_SP_0195_LCM_WHOLE_CIS_conc5_TP1	BCL_SP_0195_LCM_WHOLE_CIS_conc0_TPcontrol	LOC102549173_52321	52321	BCL_SP_0195_LCM	1	CIS	5	WHOLE	102549173
LOC102549173	5.8427	0.645352	0.926556	0.696506	0.486112	0.921717	BCL_SP_0195_LCM_CPT_CIS_conc5_TP480	BCL_SP_0195_LCM_CPT_CIS_conc0_TPcontrol	LOC102549173_52321	52321	BCL_SP_0195_LCM	480	CIS	5	CPT	102549173
LOC102549173	6.78256	-0.16162	0.446777	-0.361746	0.717542	0.854879	BCL_SP_0195_LCM_WHOLE_CIS_conc5_TP672	BCL_SP_0195_LCM_WHOLE_CIS_conc0_TPcontrol	LOC102549173_52321	52321	BCL_SP_0195_LCM	672	CIS	5	WHOLE	102549173
LOC102549173	8.26084	2.44983	1.24763	1.96359	0.0495776	0.210555	BCL_SP_0195_LCM_PPT_CIS_conc5_TP72	BCL_SP_0195_LCM_PPT_CIS_conc0_TPcontrol	LOC102549173_52321	52321	BCL_SP_0195_LCM	72	CIS	5	PPT	102549173
LOC102549173	6.78256	0.993579	0.422217	2.35324	0.0186105	0.122236	BCL_SP_0195_LCM_WHOLE_CIS_conc5_TP360	BCL_SP_0195_LCM_WHOLE_CIS_conc0_TPcontrol	LOC102549173_52321	52321	BCL_SP_0195_LCM	360	CIS	5	WHOLE	102549173
LOC102549173	6.78256	-0.112557	0.454746	-0.247517	0.804508	0.881521	BCL_SP_0195_LCM_WHOLE_CIS_conc5_TP2	BCL_SP_0195_LCM_WHOLE_CIS_conc0_TPcontrol	LOC102549173_52321	52321	BCL_SP_0195_LCM	2	CIS	5	WHOLE	102549173
LOC102549173	5.8427	0.583414	0.921921	0.632824	0.526848	0.979679	BCL_SP_0195_LCM_CPT_CIS_conc5_TP240	BCL_SP_0195_LCM_CPT_CIS_conc0_TPcontrol	LOC102549173_52321	52321	BCL_SP_0195_LCM	240	CIS	5	CPT	102549173
LOC102549173	5.8427	1.22459	0.915519	1.3376	0.181028	0.980989	BCL_SP_0195_LCM_CPT_CIS_conc5_TP192	BCL_SP_0195_LCM_CPT_CIS_conc0_TPcontrol	LOC102549173_52321	52321	BCL_SP_0195_LCM	192	CIS	5	CPT	102549173
LOC102549173	6.78256	1.80884	0.411065	4.40036	1.08069e-05	0.00027857	BCL_SP_0195_LCM_WHOLE_CIS_conc5_TP120	BCL_SP_0195_LCM_WHOLE_CIS_conc0_TPcontrol	LOC102549173_52321	52321	BCL_SP_0195_LCM	120	CIS	5	WHOLE	102549173
LOC102549173	8.26084	1.43922	1.2588	1.14333	0.252902	1	BCL_SP_0195_LCM_PPT_CIS_conc5_TP1	BCL_SP_0195_LCM_PPT_CIS_conc0_TPcontrol	LOC102549173_52321	52321	BCL_SP_0195_LCM	1	CIS	5	PPT	102549173
LOC102549173	8.26084	2.52407	1.4415	1.751	0.0799454	1	BCL_SP_0195_LCM_PPT_CIS_conc5_TP4	BCL_SP_0195_LCM_PPT_CIS_conc0_TPcontrol	LOC102549173_52321	52321	BCL_SP_0195_LCM	4	CIS	5	PPT	102549173
LOC102549173	6.78256	-0.795822	0.480591	-1.65592	0.0977374	0.198552	BCL_SP_0195_LCM_WHOLE_CIS_conc5_TP4	BCL_SP_0195_LCM_WHOLE_CIS_conc0_TPcontrol	LOC102549173_52321	52321	BCL_SP_0195_LCM	4	CIS	5	WHOLE	102549173
LOC102549173	8.26084	3.34461	1.44543	2.31392	0.0206723	0.0932806	BCL_SP_0195_LCM_PPT_CIS_conc5_TP240	BCL_SP_0195_LCM_PPT_CIS_conc0_TPcontrol	LOC102549173_52321	52321	BCL_SP_0195_LCM	240	CIS	5	PPT	102549173
LOC102549173	8.26084	4.84969	1.43481	3.38003	0.00072477	0.0061904	BCL_SP_0195_LCM_PPT_CIS_conc5_TP120	BCL_SP_0195_LCM_PPT_CIS_conc0_TPcontrol	LOC102549173_52321	52321	BCL_SP_0195_LCM	120	CIS	5	PPT	102549173
LOC102549173	8.26084	2.61624	1.46131	1.79033	0.073401	0.186455	BCL_SP_0195_LCM_PPT_CIS_conc5_TP480	BCL_SP_0195_LCM_PPT_CIS_conc0_TPcontrol	LOC102549173_52321	52321	BCL_SP_0195_LCM	480	CIS	5	PPT	102549173
LOC102549173	5.8427	-0.859575	1.01426	-0.847489	0.396722	NA	BCL_SP_0195_LCM_CPT_CIS_conc5_TP24	BCL_SP_0195_LCM_CPT_CIS_conc0_TPcontrol	LOC102549173_52321	52321	BCL_SP_0195_LCM	24	CIS	5	CPT	102549173
LOC102549173	6.78256	-0.00720675	0.45256	-0.0159244	0.987295	0.998037	BCL_SP_0195_LCM_WHOLE_CIS_conc5_TP24	BCL_SP_0195_LCM_WHOLE_CIS_conc0_TPcontrol	LOC102549173_52321	52321	BCL_SP_0195_LCM	24	CIS	5	WHOLE	102549173
LOC102549173	6.78256	0.700099	0.431286	1.62328	0.104529	0.412123	BCL_SP_0195_LCM_WHOLE_CIS_conc5_TP72	BCL_SP_0195_LCM_WHOLE_CIS_conc0_TPcontrol	LOC102549173_52321	52321	BCL_SP_0195_LCM	72	CIS	5	WHOLE	102549173
LOC102549173	8.26084	3.12802	1.24345	2.51559	0.0118832	0.122967	BCL_SP_0195_LCM_PPT_CIS_conc5_TP24	BCL_SP_0195_LCM_PPT_CIS_conc0_TPcontrol	LOC102549173_52321	52321	BCL_SP_0195_LCM	24	CIS	5	PPT	102549173
LOC102549173	8.26084	0.77553	1.2605	0.615256	0.538385	1	BCL_SP_0195_LCM_PPT_CIS_conc5_TP2	BCL_SP_0195_LCM_PPT_CIS_conc0_TPcontrol	LOC102549173_52321	52321	BCL_SP_0195_LCM	2	CIS	5	PPT	102549173
LOC102549173	6.78256	0.325928	0.434911	0.749413	0.453608	0.672189	BCL_SP_0195_LCM_WHOLE_CIS_conc5_TP480	BCL_SP_0195_LCM_WHOLE_CIS_conc0_TPcontrol	LOC102549173_52321	52321	BCL_SP_0195_LCM	480	CIS	5	WHOLE	102549173
LOC102549173	5.8427	0.910135	0.919422	0.989899	0.322223	NA	BCL_SP_0195_LCM_CPT_CIS_conc5_TP2	BCL_SP_0195_LCM_CPT_CIS_conc0_TPcontrol	LOC102549173_52321	52321	BCL_SP_0195_LCM	2	CIS	5	CPT	102549173
LOC102549173	5.8427	0.501303	0.930235	0.538899	0.589956	0.850758	BCL_SP_0195_LCM_CPT_CIS_conc5_TP288	BCL_SP_0195_LCM_CPT_CIS_conc0_TPcontrol	LOC102549173_52321	52321	BCL_SP_0195_LCM	288	CIS	5	CPT	102549173
LOC102549173	8.26084	1.56013	1.27295	1.2256	0.220349	0.490906	BCL_SP_0195_LCM_PPT_CIS_conc5_TP192	BCL_SP_0195_LCM_PPT_CIS_conc0_TPcontrol	LOC102549173_52321	52321	BCL_SP_0195_LCM	192	CIS	5	PPT	102549173
LOC102549173	8.26084	3.57189	1.443	2.47532	0.0133118	0.0658073	BCL_SP_0195_LCM_PPT_CIS_conc5_TP288	BCL_SP_0195_LCM_PPT_CIS_conc0_TPcontrol	LOC102549173_52321	52321	BCL_SP_0195_LCM	288	CIS	5	PPT	102549173
LOC102549542	20.0391	0.262133	0.577344	0.454032	0.649806	0.901646	BCL_SP_0195_LCM_CPT_CIS_conc5_TP4	BCL_SP_0195_LCM_CPT_CIS_conc0_TPcontrol	LOC102549542_48909	48909	BCL_SP_0195_LCM	4	CIS	5	CPT	102549542
LOC102549542	24.9304	0.285034	0.308538	0.923821	0.35558	0.645699	BCL_SP_0195_LCM_WHOLE_CIS_conc5_TP192	BCL_SP_0195_LCM_WHOLE_CIS_conc0_TPcontrol	LOC102549542_48909	48909	BCL_SP_0195_LCM	192	CIS	5	WHOLE	102549542
LOC102549542	20.0391	0.810495	0.571814	1.41741	0.156363	0.966674	BCL_SP_0195_LCM_CPT_CIS_conc5_TP192	BCL_SP_0195_LCM_CPT_CIS_conc0_TPcontrol	LOC102549542_48909	48909	BCL_SP_0195_LCM	192	CIS	5	CPT	102549542
LOC102549542	8.23429	-0.200254	1.32414	-0.151233	0.879792	1	BCL_SP_0195_LCM_PPT_CIS_conc5_TP1	BCL_SP_0195_LCM_PPT_CIS_conc0_TPcontrol	LOC102549542_48909	48909	BCL_SP_0195_LCM	1	CIS	5	PPT	102549542
LOC102549542	20.0391	0.459432	0.576289	0.797226	0.42532	0.756759	BCL_SP_0195_LCM_CPT_CIS_conc5_TP288	BCL_SP_0195_LCM_CPT_CIS_conc0_TPcontrol	LOC102549542_48909	48909	BCL_SP_0195_LCM	288	CIS	5	CPT	102549542
LOC102549542	20.0391	0.0933834	0.580841	0.160773	0.872272	0.985522	BCL_SP_0195_LCM_CPT_CIS_conc5_TP480	BCL_SP_0195_LCM_CPT_CIS_conc0_TPcontrol	LOC102549542_48909	48909	BCL_SP_0195_LCM	480	CIS	5	CPT	102549542
LOC102549542	20.0391	0.0929399	0.573486	0.162061	0.871258	0.999523	BCL_SP_0195_LCM_CPT_CIS_conc5_TP1	BCL_SP_0195_LCM_CPT_CIS_conc0_TPcontrol	LOC102549542_48909	48909	BCL_SP_0195_LCM	1	CIS	5	CPT	102549542
LOC102549542	24.9304	0.29441	0.307563	0.957232	0.33845	0.53785	BCL_SP_0195_LCM_WHOLE_CIS_conc5_TP288	BCL_SP_0195_LCM_WHOLE_CIS_conc0_TPcontrol	LOC102549542_48909	48909	BCL_SP_0195_LCM	288	CIS	5	WHOLE	102549542
LOC102549542	8.23429	3.40145	1.26955	2.67925	0.00737872	0.0642157	BCL_SP_0195_LCM_PPT_CIS_conc5_TP192	BCL_SP_0195_LCM_PPT_CIS_conc0_TPcontrol	LOC102549542_48909	48909	BCL_SP_0195_LCM	192	CIS	5	PPT	102549542
LOC102549542	20.0391	0.137973	0.575581	0.23971	0.810555	0.997487	BCL_SP_0195_LCM_CPT_CIS_conc5_TP72	BCL_SP_0195_LCM_CPT_CIS_conc0_TPcontrol	LOC102549542_48909	48909	BCL_SP_0195_LCM	72	CIS	5	CPT	102549542
LOC102549542	8.23429	-0.996744	1.55001	-0.643055	0.520188	1	BCL_SP_0195_LCM_PPT_CIS_conc5_TP4	BCL_SP_0195_LCM_PPT_CIS_conc0_TPcontrol	LOC102549542_48909	48909	BCL_SP_0195_LCM	4	CIS	5	PPT	102549542
LOC102549542	8.23429	0.646977	1.29569	0.499329	0.617548	0.900554	BCL_SP_0195_LCM_PPT_CIS_conc5_TP672	BCL_SP_0195_LCM_PPT_CIS_conc0_TPcontrol	LOC102549542_48909	48909	BCL_SP_0195_LCM	672	CIS	5	PPT	102549542
LOC102549542	24.9304	-0.0322305	0.31024	-0.103889	0.917257	0.972733	BCL_SP_0195_LCM_WHOLE_CIS_conc5_TP360	BCL_SP_0195_LCM_WHOLE_CIS_conc0_TPcontrol	LOC102549542_48909	48909	BCL_SP_0195_LCM	360	CIS	5	WHOLE	102549542
LOC102549542	20.0391	0.100569	0.575382	0.174786	0.861248	0.999004	BCL_SP_0195_LCM_CPT_CIS_conc5_TP120	BCL_SP_0195_LCM_CPT_CIS_conc0_TPcontrol	LOC102549542_48909	48909	BCL_SP_0195_LCM	120	CIS	5	CPT	102549542
LOC102549542	24.9304	-0.373967	0.313666	-1.19224	0.233165	0.446767	BCL_SP_0195_LCM_WHOLE_CIS_conc5_TP240	BCL_SP_0195_LCM_WHOLE_CIS_conc0_TPcontrol	LOC102549542_48909	48909	BCL_SP_0195_LCM	240	CIS	5	WHOLE	102549542
LOC102549542	8.23429	2.00371	1.27975	1.5657	0.117419	0.353583	BCL_SP_0195_LCM_PPT_CIS_conc5_TP72	BCL_SP_0195_LCM_PPT_CIS_conc0_TPcontrol	LOC102549542_48909	48909	BCL_SP_0195_LCM	72	CIS	5	PPT	102549542
LOC102549542	24.9304	-0.00498271	0.311245	-0.0160089	0.987227	0.992146	BCL_SP_0195_LCM_WHOLE_CIS_conc5_TP2	BCL_SP_0195_LCM_WHOLE_CIS_conc0_TPcontrol	LOC102549542_48909	48909	BCL_SP_0195_LCM	2	CIS	5	WHOLE	102549542
LOC102549542	20.0391	0.767735	0.569831	1.3473	0.177883	0.681605	BCL_SP_0195_LCM_CPT_CIS_conc5_TP360	BCL_SP_0195_LCM_CPT_CIS_conc0_TPcontrol	LOC102549542_48909	48909	BCL_SP_0195_LCM	360	CIS	5	CPT	102549542
LOC102549542	8.23429	3.06116	1.48592	2.06012	0.0393873	0.145209	BCL_SP_0195_LCM_PPT_CIS_conc5_TP240	BCL_SP_0195_LCM_PPT_CIS_conc0_TPcontrol	LOC102549542_48909	48909	BCL_SP_0195_LCM	240	CIS	5	PPT	102549542
LOC102549542	8.23429	2.96991	1.48415	2.00108	0.0453836	0.14565	BCL_SP_0195_LCM_PPT_CIS_conc5_TP120	BCL_SP_0195_LCM_PPT_CIS_conc0_TPcontrol	LOC102549542_48909	48909	BCL_SP_0195_LCM	120	CIS	5	PPT	102549542
LOC102549542	8.23429	3.4569	1.48304	2.33095	0.0197562	0.0877129	BCL_SP_0195_LCM_PPT_CIS_conc5_TP288	BCL_SP_0195_LCM_PPT_CIS_conc0_TPcontrol	LOC102549542_48909	48909	BCL_SP_0195_LCM	288	CIS	5	PPT	102549542
LOC102549542	24.9304	-0.0880589	0.312667	-0.281637	0.778222	0.98915	BCL_SP_0195_LCM_WHOLE_CIS_conc5_TP1	BCL_SP_0195_LCM_WHOLE_CIS_conc0_TPcontrol	LOC102549542_48909	48909	BCL_SP_0195_LCM	1	CIS	5	WHOLE	102549542
LOC102549542	24.9304	0.214297	0.309799	0.69173	0.489107	0.881845	BCL_SP_0195_LCM_WHOLE_CIS_conc5_TP24	BCL_SP_0195_LCM_WHOLE_CIS_conc0_TPcontrol	LOC102549542_48909	48909	BCL_SP_0195_LCM	24	CIS	5	WHOLE	102549542
LOC102549542	24.9304	-0.829985	0.319382	-2.59872	0.00935711	0.0353581	BCL_SP_0195_LCM_WHOLE_CIS_conc5_TP4	BCL_SP_0195_LCM_WHOLE_CIS_conc0_TPcontrol	LOC102549542_48909	48909	BCL_SP_0195_LCM	4	CIS	5	WHOLE	102549542
LOC102549542	20.0391	0.82496	0.571183	1.4443	0.148654	0.585325	BCL_SP_0195_LCM_CPT_CIS_conc5_TP2	BCL_SP_0195_LCM_CPT_CIS_conc0_TPcontrol	LOC102549542_48909	48909	BCL_SP_0195_LCM	2	CIS	5	CPT	102549542
LOC102549542	8.23429	0.385056	1.33283	0.288902	0.772656	0.928088	BCL_SP_0195_LCM_PPT_CIS_conc5_TP24	BCL_SP_0195_LCM_PPT_CIS_conc0_TPcontrol	LOC102549542_48909	48909	BCL_SP_0195_LCM	24	CIS	5	PPT	102549542
LOC102549542	20.0391	0.547261	0.586908	0.932448	0.351105	0.730803	BCL_SP_0195_LCM_CPT_CIS_conc5_TP24	BCL_SP_0195_LCM_CPT_CIS_conc0_TPcontrol	LOC102549542_48909	48909	BCL_SP_0195_LCM	24	CIS	5	CPT	102549542
LOC102549542	8.23429	0.607064	1.28558	0.472209	0.636778	1	BCL_SP_0195_LCM_PPT_CIS_conc5_TP2	BCL_SP_0195_LCM_PPT_CIS_conc0_TPcontrol	LOC102549542_48909	48909	BCL_SP_0195_LCM	2	CIS	5	PPT	102549542
LOC102549542	20.0391	0.900406	0.571417	1.57574	0.115085	0.395639	BCL_SP_0195_LCM_CPT_CIS_conc5_TP672	BCL_SP_0195_LCM_CPT_CIS_conc0_TPcontrol	LOC102549542_48909	48909	BCL_SP_0195_LCM	672	CIS	5	CPT	102549542
LOC102549542	8.23429	2.51183	1.49528	1.67984	0.0929892	0.220322	BCL_SP_0195_LCM_PPT_CIS_conc5_TP480	BCL_SP_0195_LCM_PPT_CIS_conc0_TPcontrol	LOC102549542_48909	48909	BCL_SP_0195_LCM	480	CIS	5	PPT	102549542
LOC102549542	20.0391	0.447676	0.572978	0.781316	0.434617	0.964747	BCL_SP_0195_LCM_CPT_CIS_conc5_TP240	BCL_SP_0195_LCM_CPT_CIS_conc0_TPcontrol	LOC102549542_48909	48909	BCL_SP_0195_LCM	240	CIS	5	CPT	102549542
LOC102549542	24.9304	0.36329	0.30706	1.18312	0.236761	0.471896	BCL_SP_0195_LCM_WHOLE_CIS_conc5_TP480	BCL_SP_0195_LCM_WHOLE_CIS_conc0_TPcontrol	LOC102549542_48909	48909	BCL_SP_0195_LCM	480	CIS	5	WHOLE	102549542
LOC102549542	24.9304	0.68641	0.304968	2.25076	0.0244009	0.129504	BCL_SP_0195_LCM_WHOLE_CIS_conc5_TP672	BCL_SP_0195_LCM_WHOLE_CIS_conc0_TPcontrol	LOC102549542_48909	48909	BCL_SP_0195_LCM	672	CIS	5	WHOLE	102549542
LOC102549542	24.9304	0.263698	0.307743	0.856877	0.391513	0.624644	BCL_SP_0195_LCM_WHOLE_CIS_conc5_TP120	BCL_SP_0195_LCM_WHOLE_CIS_conc0_TPcontrol	LOC102549542_48909	48909	BCL_SP_0195_LCM	120	CIS	5	WHOLE	102549542
LOC102549542	24.9304	0.204906	0.309715	0.661597	0.50823	0.826138	BCL_SP_0195_LCM_WHOLE_CIS_conc5_TP72	BCL_SP_0195_LCM_WHOLE_CIS_conc0_TPcontrol	LOC102549542_48909	48909	BCL_SP_0195_LCM	72	CIS	5	WHOLE	102549542
LOC102549712	97.7398	-0.0350304	0.29879	-0.117241	0.906669	0.998754	BCL_SP_0195_LCM_CPT_CIS_conc5_TP192	BCL_SP_0195_LCM_CPT_CIS_conc0_TPcontrol	LOC102549712_46374	46374	BCL_SP_0195_LCM	192	CIS	5	CPT	102549712
LOC102549712	90.5951	0.0629902	0.38131	0.165194	0.868791	1	BCL_SP_0195_LCM_PPT_CIS_conc5_TP1	BCL_SP_0195_LCM_PPT_CIS_conc0_TPcontrol	LOC102549712_46374	46374	BCL_SP_0195_LCM	1	CIS	5	PPT	102549712
LOC102549712	97.7398	-0.608544	0.302017	-2.01493	0.0439119	0.283995	BCL_SP_0195_LCM_CPT_CIS_conc5_TP4	BCL_SP_0195_LCM_CPT_CIS_conc0_TPcontrol	LOC102549712_46374	46374	BCL_SP_0195_LCM	4	CIS	5	CPT	102549712
LOC102549712	97.7398	0.31808	0.295498	1.07642	0.28174	0.999523	BCL_SP_0195_LCM_CPT_CIS_conc5_TP1	BCL_SP_0195_LCM_CPT_CIS_conc0_TPcontrol	LOC102549712_46374	46374	BCL_SP_0195_LCM	1	CIS	5	CPT	102549712
LOC102549712	99.1868	-0.393002	0.182526	-2.15313	0.0313089	0.109119	BCL_SP_0195_LCM_WHOLE_CIS_conc5_TP2	BCL_SP_0195_LCM_WHOLE_CIS_conc0_TPcontrol	LOC102549712_46374	46374	BCL_SP_0195_LCM	2	CIS	5	WHOLE	102549712
LOC102549712	90.5951	0.0389361	0.447435	0.0870206	0.930655	0.968815	BCL_SP_0195_LCM_PPT_CIS_conc5_TP120	BCL_SP_0195_LCM_PPT_CIS_conc0_TPcontrol	LOC102549712_46374	46374	BCL_SP_0195_LCM	120	CIS	5	PPT	102549712
LOC102549712	97.7398	0.274574	0.297616	0.92258	0.356226	0.653861	BCL_SP_0195_LCM_CPT_CIS_conc5_TP672	BCL_SP_0195_LCM_CPT_CIS_conc0_TPcontrol	LOC102549712_46374	46374	BCL_SP_0195_LCM	672	CIS	5	CPT	102549712
LOC102549712	97.7398	-0.0482243	0.299295	-0.161126	0.871994	0.957489	BCL_SP_0195_LCM_CPT_CIS_conc5_TP288	BCL_SP_0195_LCM_CPT_CIS_conc0_TPcontrol	LOC102549712_46374	46374	BCL_SP_0195_LCM	288	CIS	5	CPT	102549712
LOC102549712	90.5951	-0.550781	0.446269	-1.23419	0.217133	1	BCL_SP_0195_LCM_PPT_CIS_conc5_TP4	BCL_SP_0195_LCM_PPT_CIS_conc0_TPcontrol	LOC102549712_46374	46374	BCL_SP_0195_LCM	4	CIS	5	PPT	102549712
LOC102549712	97.7398	0.121591	0.296682	0.409835	0.681927	0.999004	BCL_SP_0195_LCM_CPT_CIS_conc5_TP120	BCL_SP_0195_LCM_CPT_CIS_conc0_TPcontrol	LOC102549712_46374	46374	BCL_SP_0195_LCM	120	CIS	5	CPT	102549712
LOC102549712	99.1868	0.0532484	0.180204	0.29549	0.76762	0.868403	BCL_SP_0195_LCM_WHOLE_CIS_conc5_TP288	BCL_SP_0195_LCM_WHOLE_CIS_conc0_TPcontrol	LOC102549712_46374	46374	BCL_SP_0195_LCM	288	CIS	5	WHOLE	102549712
LOC102549712	99.1868	-0.248875	0.181455	-1.37155	0.170202	0.366063	BCL_SP_0195_LCM_WHOLE_CIS_conc5_TP240	BCL_SP_0195_LCM_WHOLE_CIS_conc0_TPcontrol	LOC102549712_46374	46374	BCL_SP_0195_LCM	240	CIS	5	WHOLE	102549712
LOC102549712	90.5951	-0.663956	0.386224	-1.7191	0.0855971	0.291593	BCL_SP_0195_LCM_PPT_CIS_conc5_TP72	BCL_SP_0195_LCM_PPT_CIS_conc0_TPcontrol	LOC102549712_46374	46374	BCL_SP_0195_LCM	72	CIS	5	PPT	102549712
LOC102549712	99.1868	0.0349234	0.180392	0.193598	0.846491	0.947319	BCL_SP_0195_LCM_WHOLE_CIS_conc5_TP360	BCL_SP_0195_LCM_WHOLE_CIS_conc0_TPcontrol	LOC102549712_46374	46374	BCL_SP_0195_LCM	360	CIS	5	WHOLE	102549712
LOC102549712	99.1868	-0.184552	0.18194	-1.01436	0.310413	0.931703	BCL_SP_0195_LCM_WHOLE_CIS_conc5_TP1	BCL_SP_0195_LCM_WHOLE_CIS_conc0_TPcontrol	LOC102549712_46374	46374	BCL_SP_0195_LCM	1	CIS	5	WHOLE	102549712
LOC102549712	90.5951	0.274879	0.447831	0.613801	0.539347	0.726599	BCL_SP_0195_LCM_PPT_CIS_conc5_TP240	BCL_SP_0195_LCM_PPT_CIS_conc0_TPcontrol	LOC102549712_46374	46374	BCL_SP_0195_LCM	240	CIS	5	PPT	102549712
LOC102549712	90.5951	-0.713115	0.384032	-1.85692	0.0633233	0.469951	BCL_SP_0195_LCM_PPT_CIS_conc5_TP672	BCL_SP_0195_LCM_PPT_CIS_conc0_TPcontrol	LOC102549712_46374	46374	BCL_SP_0195_LCM	672	CIS	5	PPT	102549712
LOC102549712	90.5951	-0.273911	0.380625	-0.719633	0.471751	1	BCL_SP_0195_LCM_PPT_CIS_conc5_TP2	BCL_SP_0195_LCM_PPT_CIS_conc0_TPcontrol	LOC102549712_46374	46374	BCL_SP_0195_LCM	2	CIS	5	PPT	102549712
LOC102549712	99.1868	-0.0356428	0.180462	-0.197508	0.84343	0.92475	BCL_SP_0195_LCM_WHOLE_CIS_conc5_TP120	BCL_SP_0195_LCM_WHOLE_CIS_conc0_TPcontrol	LOC102549712_46374	46374	BCL_SP_0195_LCM	120	CIS	5	WHOLE	102549712
LOC102549712	97.7398	-0.0825653	0.297659	-0.277382	0.781486	0.997487	BCL_SP_0195_LCM_CPT_CIS_conc5_TP72	BCL_SP_0195_LCM_CPT_CIS_conc0_TPcontrol	LOC102549712_46374	46374	BCL_SP_0195_LCM	72	CIS	5	CPT	102549712
LOC102549712	97.7398	0.104088	0.298425	0.34879	0.727247	0.961308	BCL_SP_0195_LCM_CPT_CIS_conc5_TP480	BCL_SP_0195_LCM_CPT_CIS_conc0_TPcontrol	LOC102549712_46374	46374	BCL_SP_0195_LCM	480	CIS	5	CPT	102549712
LOC102549712	90.5951	-0.208439	0.385697	-0.540421	0.588907	0.849387	BCL_SP_0195_LCM_PPT_CIS_conc5_TP24	BCL_SP_0195_LCM_PPT_CIS_conc0_TPcontrol	LOC102549712_46374	46374	BCL_SP_0195_LCM	24	CIS	5	PPT	102549712
LOC102549712	99.1868	0.0433197	0.180195	0.240405	0.810017	0.905264	BCL_SP_0195_LCM_WHOLE_CIS_conc5_TP480	BCL_SP_0195_LCM_WHOLE_CIS_conc0_TPcontrol	LOC102549712_46374	46374	BCL_SP_0195_LCM	480	CIS	5	WHOLE	102549712
LOC102549712	97.7398	0.42235	0.295936	1.42717	0.153532	0.648741	BCL_SP_0195_LCM_CPT_CIS_conc5_TP360	BCL_SP_0195_LCM_CPT_CIS_conc0_TPcontrol	LOC102549712_46374	46374	BCL_SP_0195_LCM	360	CIS	5	CPT	102549712
LOC102549712	90.5951	0.346346	0.382485	0.905516	0.365192	0.634739	BCL_SP_0195_LCM_PPT_CIS_conc5_TP192	BCL_SP_0195_LCM_PPT_CIS_conc0_TPcontrol	LOC102549712_46374	46374	BCL_SP_0195_LCM	192	CIS	5	PPT	102549712
LOC102549712	99.1868	0.213244	0.180136	1.18379	0.236495	0.522964	BCL_SP_0195_LCM_WHOLE_CIS_conc5_TP192	BCL_SP_0195_LCM_WHOLE_CIS_conc0_TPcontrol	LOC102549712_46374	46374	BCL_SP_0195_LCM	192	CIS	5	WHOLE	102549712
LOC102549712	90.5951	0.0745252	0.448551	0.166147	0.868042	0.934906	BCL_SP_0195_LCM_PPT_CIS_conc5_TP288	BCL_SP_0195_LCM_PPT_CIS_conc0_TPcontrol	LOC102549712_46374	46374	BCL_SP_0195_LCM	288	CIS	5	PPT	102549712
LOC102549712	97.7398	0.0647169	0.29733	0.217661	0.827693	0.994926	BCL_SP_0195_LCM_CPT_CIS_conc5_TP240	BCL_SP_0195_LCM_CPT_CIS_conc0_TPcontrol	LOC102549712_46374	46374	BCL_SP_0195_LCM	240	CIS	5	CPT	102549712
LOC102549712	99.1868	-0.204535	0.181341	-1.1279	0.259361	0.401785	BCL_SP_0195_LCM_WHOLE_CIS_conc5_TP4	BCL_SP_0195_LCM_WHOLE_CIS_conc0_TPcontrol	LOC102549712_46374	46374	BCL_SP_0195_LCM	4	CIS	5	WHOLE	102549712
LOC102549712	90.5951	-0.123242	0.451721	-0.272827	0.784986	0.867002	BCL_SP_0195_LCM_PPT_CIS_conc5_TP480	BCL_SP_0195_LCM_PPT_CIS_conc0_TPcontrol	LOC102549712_46374	46374	BCL_SP_0195_LCM	480	CIS	5	PPT	102549712
LOC102549712	97.7398	0.186857	0.297547	0.627992	0.530009	0.867979	BCL_SP_0195_LCM_CPT_CIS_conc5_TP2	BCL_SP_0195_LCM_CPT_CIS_conc0_TPcontrol	LOC102549712_46374	46374	BCL_SP_0195_LCM	2	CIS	5	CPT	102549712
LOC102549712	99.1868	0.0385482	0.179999	0.214158	0.830423	0.92037	BCL_SP_0195_LCM_WHOLE_CIS_conc5_TP672	BCL_SP_0195_LCM_WHOLE_CIS_conc0_TPcontrol	LOC102549712_46374	46374	BCL_SP_0195_LCM	672	CIS	5	WHOLE	102549712
LOC102549712	97.7398	-0.194268	0.306099	-0.634657	0.525652	0.843109	BCL_SP_0195_LCM_CPT_CIS_conc5_TP24	BCL_SP_0195_LCM_CPT_CIS_conc0_TPcontrol	LOC102549712_46374	46374	BCL_SP_0195_LCM	24	CIS	5	CPT	102549712
LOC102549712	99.1868	-0.111821	0.181548	-0.61593	0.537941	0.897599	BCL_SP_0195_LCM_WHOLE_CIS_conc5_TP24	BCL_SP_0195_LCM_WHOLE_CIS_conc0_TPcontrol	LOC102549712_46374	46374	BCL_SP_0195_LCM	24	CIS	5	WHOLE	102549712
LOC102549712	99.1868	-0.0377851	0.181202	-0.208524	0.83482	0.958988	BCL_SP_0195_LCM_WHOLE_CIS_conc5_TP72	BCL_SP_0195_LCM_WHOLE_CIS_conc0_TPcontrol	LOC102549712_46374	46374	BCL_SP_0195_LCM	72	CIS	5	WHOLE	102549712
LOC102549726	244.899	-0.0119866	0.298932	-0.040098	0.968015	0.983194	BCL_SP_0195_LCM_WHOLE_CIS_conc5_TP240	BCL_SP_0195_LCM_WHOLE_CIS_conc0_TPcontrol	LOC102549726_32764	32764	BCL_SP_0195_LCM	240	CIS	5	WHOLE	102549726
LOC102549726	156.948	0.671282	0.329443	2.03762	0.0415874	0.275011	BCL_SP_0195_LCM_CPT_CIS_conc5_TP4	BCL_SP_0195_LCM_CPT_CIS_conc0_TPcontrol	LOC102549726_32764	32764	BCL_SP_0195_LCM	4	CIS	5	CPT	102549726
LOC102549726	242.801	1.69767	0.319522	5.31314	1.07754e-07	1.57906e-05	BCL_SP_0195_LCM_PPT_CIS_conc5_TP192	BCL_SP_0195_LCM_PPT_CIS_conc0_TPcontrol	LOC102549726_32764	32764	BCL_SP_0195_LCM	192	CIS	5	PPT	102549726
LOC102549726	156.948	0.550832	0.329924	1.66958	0.0950033	0.918165	BCL_SP_0195_LCM_CPT_CIS_conc5_TP192	BCL_SP_0195_LCM_CPT_CIS_conc0_TPcontrol	LOC102549726_32764	32764	BCL_SP_0195_LCM	192	CIS	5	CPT	102549726
LOC102549726	242.801	1.2753	0.374262	3.40749	0.000655621	0.00572971	BCL_SP_0195_LCM_PPT_CIS_conc5_TP120	BCL_SP_0195_LCM_PPT_CIS_conc0_TPcontrol	LOC102549726_32764	32764	BCL_SP_0195_LCM	120	CIS	5	PPT	102549726
LOC102549726	242.801	0.546159	0.320264	1.70534	0.088131	0.524453	BCL_SP_0195_LCM_PPT_CIS_conc5_TP672	BCL_SP_0195_LCM_PPT_CIS_conc0_TPcontrol	LOC102549726_32764	32764	BCL_SP_0195_LCM	672	CIS	5	PPT	102549726
LOC102549726	244.899	0.911886	0.298078	3.05922	0.00221914	0.0173012	BCL_SP_0195_LCM_WHOLE_CIS_conc5_TP288	BCL_SP_0195_LCM_WHOLE_CIS_conc0_TPcontrol	LOC102549726_32764	32764	BCL_SP_0195_LCM	288	CIS	5	WHOLE	102549726
LOC102549726	244.899	-0.211845	0.29935	-0.707684	0.479141	0.641213	BCL_SP_0195_LCM_WHOLE_CIS_conc5_TP2	BCL_SP_0195_LCM_WHOLE_CIS_conc0_TPcontrol	LOC102549726_32764	32764	BCL_SP_0195_LCM	2	CIS	5	WHOLE	102549726
LOC102549726	242.801	1.78593	0.374018	4.77498	1.79726e-06	5.61531e-05	BCL_SP_0195_LCM_PPT_CIS_conc5_TP240	BCL_SP_0195_LCM_PPT_CIS_conc0_TPcontrol	LOC102549726_32764	32764	BCL_SP_0195_LCM	240	CIS	5	PPT	102549726
LOC102549726	156.948	0.614344	0.328465	1.87035	0.0614353	0.999523	BCL_SP_0195_LCM_CPT_CIS_conc5_TP1	BCL_SP_0195_LCM_CPT_CIS_conc0_TPcontrol	LOC102549726_32764	32764	BCL_SP_0195_LCM	1	CIS	5	CPT	102549726
LOC102549726	156.948	1.47469	0.32809	4.49477	6.96454e-06	0.000455625	BCL_SP_0195_LCM_CPT_CIS_conc5_TP288	BCL_SP_0195_LCM_CPT_CIS_conc0_TPcontrol	LOC102549726_32764	32764	BCL_SP_0195_LCM	288	CIS	5	CPT	102549726
LOC102549726	156.948	0.602486	0.328869	1.83199	0.0669523	0.844928	BCL_SP_0195_LCM_CPT_CIS_conc5_TP120	BCL_SP_0195_LCM_CPT_CIS_conc0_TPcontrol	LOC102549726_32764	32764	BCL_SP_0195_LCM	120	CIS	5	CPT	102549726
LOC102549726	156.948	0.661968	0.329692	2.00784	0.0446604	0.252022	BCL_SP_0195_LCM_CPT_CIS_conc5_TP672	BCL_SP_0195_LCM_CPT_CIS_conc0_TPcontrol	LOC102549726_32764	32764	BCL_SP_0195_LCM	672	CIS	5	CPT	102549726
LOC102549726	242.801	1.33341	0.375434	3.55165	0.000382827	0.00363858	BCL_SP_0195_LCM_PPT_CIS_conc5_TP480	BCL_SP_0195_LCM_PPT_CIS_conc0_TPcontrol	LOC102549726_32764	32764	BCL_SP_0195_LCM	480	CIS	5	PPT	102549726
LOC102549726	156.948	0.381284	0.330172	1.1548	0.248171	0.691276	BCL_SP_0195_LCM_CPT_CIS_conc5_TP2	BCL_SP_0195_LCM_CPT_CIS_conc0_TPcontrol	LOC102549726_32764	32764	BCL_SP_0195_LCM	2	CIS	5	CPT	102549726
LOC102549726	242.801	0.994328	0.319608	3.11109	0.00186399	0.242623	BCL_SP_0195_LCM_PPT_CIS_conc5_TP1	BCL_SP_0195_LCM_PPT_CIS_conc0_TPcontrol	LOC102549726_32764	32764	BCL_SP_0195_LCM	1	CIS	5	PPT	102549726
LOC102549726	156.948	1.05751	0.328791	3.21635	0.00129831	0.0710692	BCL_SP_0195_LCM_CPT_CIS_conc5_TP480	BCL_SP_0195_LCM_CPT_CIS_conc0_TPcontrol	LOC102549726_32764	32764	BCL_SP_0195_LCM	480	CIS	5	CPT	102549726
LOC102549726	242.801	1.06504	0.375206	2.83856	0.00453177	0.0303673	BCL_SP_0195_LCM_PPT_CIS_conc5_TP288	BCL_SP_0195_LCM_PPT_CIS_conc0_TPcontrol	LOC102549726_32764	32764	BCL_SP_0195_LCM	288	CIS	5	PPT	102549726
LOC102549726	244.899	1.01422	0.297972	3.40374	0.000664702	0.012187	BCL_SP_0195_LCM_WHOLE_CIS_conc5_TP672	BCL_SP_0195_LCM_WHOLE_CIS_conc0_TPcontrol	LOC102549726_32764	32764	BCL_SP_0195_LCM	672	CIS	5	WHOLE	102549726
LOC102549726	244.899	0.653866	0.298427	2.19104	0.0284488	0.321543	BCL_SP_0195_LCM_WHOLE_CIS_conc5_TP24	BCL_SP_0195_LCM_WHOLE_CIS_conc0_TPcontrol	LOC102549726_32764	32764	BCL_SP_0195_LCM	24	CIS	5	WHOLE	102549726
LOC102549726	244.899	0.493716	0.298596	1.65345	0.0982383	0.820219	BCL_SP_0195_LCM_WHOLE_CIS_conc5_TP1	BCL_SP_0195_LCM_WHOLE_CIS_conc0_TPcontrol	LOC102549726_32764	32764	BCL_SP_0195_LCM	1	CIS	5	WHOLE	102549726
LOC102549726	244.899	0.689609	0.298252	2.31217	0.0207683	0.131473	BCL_SP_0195_LCM_WHOLE_CIS_conc5_TP360	BCL_SP_0195_LCM_WHOLE_CIS_conc0_TPcontrol	LOC102549726_32764	32764	BCL_SP_0195_LCM	360	CIS	5	WHOLE	102549726
LOC102549726	242.801	0.531095	0.319425	1.66266	0.0963805	1	BCL_SP_0195_LCM_PPT_CIS_conc5_TP2	BCL_SP_0195_LCM_PPT_CIS_conc0_TPcontrol	LOC102549726_32764	32764	BCL_SP_0195_LCM	2	CIS	5	PPT	102549726
LOC102549726	242.801	1.22752	0.320538	3.82956	0.000128375	0.00810411	BCL_SP_0195_LCM_PPT_CIS_conc5_TP24	BCL_SP_0195_LCM_PPT_CIS_conc0_TPcontrol	LOC102549726_32764	32764	BCL_SP_0195_LCM	24	CIS	5	PPT	102549726
LOC102549726	242.801	1.5239	0.319434	4.77064	1.83645e-06	0.000139745	BCL_SP_0195_LCM_PPT_CIS_conc5_TP72	BCL_SP_0195_LCM_PPT_CIS_conc0_TPcontrol	LOC102549726_32764	32764	BCL_SP_0195_LCM	72	CIS	5	PPT	102549726
LOC102549726	156.948	0.562653	0.32907	1.70983	0.0872977	0.804509	BCL_SP_0195_LCM_CPT_CIS_conc5_TP72	BCL_SP_0195_LCM_CPT_CIS_conc0_TPcontrol	LOC102549726_32764	32764	BCL_SP_0195_LCM	72	CIS	5	CPT	102549726
LOC102549726	244.899	0.91799	0.298066	3.07983	0.00207122	0.0286869	BCL_SP_0195_LCM_WHOLE_CIS_conc5_TP480	BCL_SP_0195_LCM_WHOLE_CIS_conc0_TPcontrol	LOC102549726_32764	32764	BCL_SP_0195_LCM	480	CIS	5	WHOLE	102549726
LOC102549726	244.899	-0.181977	0.299165	-0.608282	0.543	0.672704	BCL_SP_0195_LCM_WHOLE_CIS_conc5_TP4	BCL_SP_0195_LCM_WHOLE_CIS_conc0_TPcontrol	LOC102549726_32764	32764	BCL_SP_0195_LCM	4	CIS	5	WHOLE	102549726
LOC102549726	156.948	0.98231	0.328272	2.99237	0.00276823	0.114841	BCL_SP_0195_LCM_CPT_CIS_conc5_TP360	BCL_SP_0195_LCM_CPT_CIS_conc0_TPcontrol	LOC102549726_32764	32764	BCL_SP_0195_LCM	360	CIS	5	CPT	102549726
LOC102549726	244.899	0.969821	0.298125	3.25306	0.00114167	0.0134065	BCL_SP_0195_LCM_WHOLE_CIS_conc5_TP192	BCL_SP_0195_LCM_WHOLE_CIS_conc0_TPcontrol	LOC102549726_32764	32764	BCL_SP_0195_LCM	192	CIS	5	WHOLE	102549726
LOC102549726	242.801	0.52181	0.374005	1.39519	0.162957	1	BCL_SP_0195_LCM_PPT_CIS_conc5_TP4	BCL_SP_0195_LCM_PPT_CIS_conc0_TPcontrol	LOC102549726_32764	32764	BCL_SP_0195_LCM	4	CIS	5	PPT	102549726
LOC102549726	156.948	0.691644	0.328939	2.10265	0.0354965	0.583934	BCL_SP_0195_LCM_CPT_CIS_conc5_TP240	BCL_SP_0195_LCM_CPT_CIS_conc0_TPcontrol	LOC102549726_32764	32764	BCL_SP_0195_LCM	240	CIS	5	CPT	102549726
LOC102549726	244.899	1.23546	0.297903	4.14718	3.36592e-05	0.000704415	BCL_SP_0195_LCM_WHOLE_CIS_conc5_TP120	BCL_SP_0195_LCM_WHOLE_CIS_conc0_TPcontrol	LOC102549726_32764	32764	BCL_SP_0195_LCM	120	CIS	5	WHOLE	102549726
LOC102549726	244.899	0.961047	0.298185	3.22299	0.0012686	0.022727	BCL_SP_0195_LCM_WHOLE_CIS_conc5_TP72	BCL_SP_0195_LCM_WHOLE_CIS_conc0_TPcontrol	LOC102549726_32764	32764	BCL_SP_0195_LCM	72	CIS	5	WHOLE	102549726
LOC102549726	156.948	0.585957	0.333532	1.75683	0.0789475	0.403835	BCL_SP_0195_LCM_CPT_CIS_conc5_TP24	BCL_SP_0195_LCM_CPT_CIS_conc0_TPcontrol	LOC102549726_32764	32764	BCL_SP_0195_LCM	24	CIS	5	CPT	102549726
LOC102549817	1.92643	0.796317	1.70684	0.466543	0.640826	NA	BCL_SP_0195_LCM_CPT_CIS_conc5_TP1	BCL_SP_0195_LCM_CPT_CIS_conc0_TPcontrol	LOC102549817_51910	51910	BCL_SP_0195_LCM	1	CIS	5	CPT	102549817
LOC102549817	1.92643	0.413171	1.72222	0.239907	0.810403	NA	BCL_SP_0195_LCM_CPT_CIS_conc5_TP72	BCL_SP_0195_LCM_CPT_CIS_conc0_TPcontrol	LOC102549817_51910	51910	BCL_SP_0195_LCM	72	CIS	5	CPT	102549817
LOC102549817	2.03733	-0.0448472	0.524301	-0.0855372	0.931834	0.964009	BCL_SP_0195_LCM_WHOLE_CIS_conc5_TP288	BCL_SP_0195_LCM_WHOLE_CIS_conc0_TPcontrol	LOC102549817_51910	51910	BCL_SP_0195_LCM	288	CIS	5	WHOLE	102549817
LOC102549817	1.92643	0.730723	1.72154	0.424459	0.671231	NA	BCL_SP_0195_LCM_CPT_CIS_conc5_TP192	BCL_SP_0195_LCM_CPT_CIS_conc0_TPcontrol	LOC102549817_51910	51910	BCL_SP_0195_LCM	192	CIS	5	CPT	102549817
LOC102549817	2.41009	-4.66522	2.58461	-1.805	0.0710743	NA	BCL_SP_0195_LCM_PPT_CIS_conc5_TP240	BCL_SP_0195_LCM_PPT_CIS_conc0_TPcontrol	LOC102549817_51910	51910	BCL_SP_0195_LCM	240	CIS	5	PPT	102549817
LOC102549817	1.92643	0.999457	1.71552	0.582596	0.560165	NA	BCL_SP_0195_LCM_CPT_CIS_conc5_TP672	BCL_SP_0195_LCM_CPT_CIS_conc0_TPcontrol	LOC102549817_51910	51910	BCL_SP_0195_LCM	672	CIS	5	CPT	102549817
LOC102549817	2.03733	-0.550525	0.550045	-1.00087	0.316889	0.553699	BCL_SP_0195_LCM_WHOLE_CIS_conc5_TP480	BCL_SP_0195_LCM_WHOLE_CIS_conc0_TPcontrol	LOC102549817_51910	51910	BCL_SP_0195_LCM	480	CIS	5	WHOLE	102549817
LOC102549817	2.03733	-0.775173	0.570316	-1.3592	0.174084	0.371002	BCL_SP_0195_LCM_WHOLE_CIS_conc5_TP240	BCL_SP_0195_LCM_WHOLE_CIS_conc0_TPcontrol	LOC102549817_51910	51910	BCL_SP_0195_LCM	240	CIS	5	WHOLE	102549817
LOC102549817	1.92643	-0.403195	1.75599	-0.229611	0.818394	NA	BCL_SP_0195_LCM_CPT_CIS_conc5_TP360	BCL_SP_0195_LCM_CPT_CIS_conc0_TPcontrol	LOC102549817_51910	51910	BCL_SP_0195_LCM	360	CIS	5	CPT	102549817
LOC102549817	2.41009	1.1386	2.16503	0.525905	0.598954	NA	BCL_SP_0195_LCM_PPT_CIS_conc5_TP120	BCL_SP_0195_LCM_PPT_CIS_conc0_TPcontrol	LOC102549817_51910	51910	BCL_SP_0195_LCM	120	CIS	5	PPT	102549817
LOC102549817	2.03733	-0.235884	0.529347	-0.445613	0.655877	0.816957	BCL_SP_0195_LCM_WHOLE_CIS_conc5_TP672	BCL_SP_0195_LCM_WHOLE_CIS_conc0_TPcontrol	LOC102549817_51910	51910	BCL_SP_0195_LCM	672	CIS	5	WHOLE	102549817
LOC102549817	2.41009	0.646713	1.85314	0.348983	0.727102	NA	BCL_SP_0195_LCM_PPT_CIS_conc5_TP1	BCL_SP_0195_LCM_PPT_CIS_conc0_TPcontrol	LOC102549817_51910	51910	BCL_SP_0195_LCM	1	CIS	5	PPT	102549817
LOC102549817	1.92643	0.560665	1.71975	0.326016	0.744412	NA	BCL_SP_0195_LCM_CPT_CIS_conc5_TP240	BCL_SP_0195_LCM_CPT_CIS_conc0_TPcontrol	LOC102549817_51910	51910	BCL_SP_0195_LCM	240	CIS	5	CPT	102549817
LOC102549817	2.03733	-0.455826	0.560411	-0.813378	0.416001	0.948727	BCL_SP_0195_LCM_WHOLE_CIS_conc5_TP1	BCL_SP_0195_LCM_WHOLE_CIS_conc0_TPcontrol	LOC102549817_51910	51910	BCL_SP_0195_LCM	1	CIS	5	WHOLE	102549817
LOC102549817	1.92643	-0.147647	1.75439	-0.084159	0.93293	NA	BCL_SP_0195_LCM_CPT_CIS_conc5_TP2	BCL_SP_0195_LCM_CPT_CIS_conc0_TPcontrol	LOC102549817_51910	51910	BCL_SP_0195_LCM	2	CIS	5	CPT	102549817
LOC102549817	2.41009	1.0135	2.17208	0.466602	0.640784	0.798723	BCL_SP_0195_LCM_PPT_CIS_conc5_TP288	BCL_SP_0195_LCM_PPT_CIS_conc0_TPcontrol	LOC102549817_51910	51910	BCL_SP_0195_LCM	288	CIS	5	PPT	102549817
LOC102549817	1.92643	-0.375158	1.76867	-0.212113	0.832019	0.960191	BCL_SP_0195_LCM_CPT_CIS_conc5_TP4	BCL_SP_0195_LCM_CPT_CIS_conc0_TPcontrol	LOC102549817_51910	51910	BCL_SP_0195_LCM	4	CIS	5	CPT	102549817
LOC102549817	2.41009	-0.829684	1.91105	-0.434151	0.664179	NA	BCL_SP_0195_LCM_PPT_CIS_conc5_TP72	BCL_SP_0195_LCM_PPT_CIS_conc0_TPcontrol	LOC102549817_51910	51910	BCL_SP_0195_LCM	72	CIS	5	PPT	102549817
LOC102549817	2.41009	-3.31299	2.17364	-1.52416	0.127468	0.36085	BCL_SP_0195_LCM_PPT_CIS_conc5_TP192	BCL_SP_0195_LCM_PPT_CIS_conc0_TPcontrol	LOC102549817_51910	51910	BCL_SP_0195_LCM	192	CIS	5	PPT	102549817
LOC102549817	1.92643	-1.42506	1.85613	-0.767755	0.442633	NA	BCL_SP_0195_LCM_CPT_CIS_conc5_TP24	BCL_SP_0195_LCM_CPT_CIS_conc0_TPcontrol	LOC102549817_51910	51910	BCL_SP_0195_LCM	24	CIS	5	CPT	102549817
LOC102549817	2.41009	0.806888	1.86472	0.432712	0.665224	NA	BCL_SP_0195_LCM_PPT_CIS_conc5_TP24	BCL_SP_0195_LCM_PPT_CIS_conc0_TPcontrol	LOC102549817_51910	51910	BCL_SP_0195_LCM	24	CIS	5	PPT	102549817
LOC102549817	2.41009	-0.176345	1.85689	-0.0949679	0.92434	NA	BCL_SP_0195_LCM_PPT_CIS_conc5_TP2	BCL_SP_0195_LCM_PPT_CIS_conc0_TPcontrol	LOC102549817_51910	51910	BCL_SP_0195_LCM	2	CIS	5	PPT	102549817
LOC102549817	2.41009	-0.589441	1.88098	-0.313368	0.754001	NA	BCL_SP_0195_LCM_PPT_CIS_conc5_TP672	BCL_SP_0195_LCM_PPT_CIS_conc0_TPcontrol	LOC102549817_51910	51910	BCL_SP_0195_LCM	672	CIS	5	PPT	102549817
LOC102549817	2.41009	-4.2355	2.58461	-1.63874	0.101267	0.233135	BCL_SP_0195_LCM_PPT_CIS_conc5_TP480	BCL_SP_0195_LCM_PPT_CIS_conc0_TPcontrol	LOC102549817_51910	51910	BCL_SP_0195_LCM	480	CIS	5	PPT	102549817
LOC102549817	2.41009	-0.67606	2.18218	-0.309809	0.756706	NA	BCL_SP_0195_LCM_PPT_CIS_conc5_TP4	BCL_SP_0195_LCM_PPT_CIS_conc0_TPcontrol	LOC102549817_51910	51910	BCL_SP_0195_LCM	4	CIS	5	PPT	102549817
LOC102549817	1.92643	1.473	1.69866	0.867157	0.385856	NA	BCL_SP_0195_LCM_CPT_CIS_conc5_TP120	BCL_SP_0195_LCM_CPT_CIS_conc0_TPcontrol	LOC102549817_51910	51910	BCL_SP_0195_LCM	120	CIS	5	CPT	102549817
LOC102549817	2.03733	-0.106177	0.529369	-0.200573	0.841033	0.944583	BCL_SP_0195_LCM_WHOLE_CIS_conc5_TP360	BCL_SP_0195_LCM_WHOLE_CIS_conc0_TPcontrol	LOC102549817_51910	51910	BCL_SP_0195_LCM	360	CIS	5	WHOLE	102549817
LOC102549817	2.03733	-0.328732	0.545733	-0.602367	0.54693	0.789152	BCL_SP_0195_LCM_WHOLE_CIS_conc5_TP192	BCL_SP_0195_LCM_WHOLE_CIS_conc0_TPcontrol	LOC102549817_51910	51910	BCL_SP_0195_LCM	192	CIS	5	WHOLE	102549817
LOC102549817	2.03733	-0.197812	0.531551	-0.372141	0.709788	0.851055	BCL_SP_0195_LCM_WHOLE_CIS_conc5_TP120	BCL_SP_0195_LCM_WHOLE_CIS_conc0_TPcontrol	LOC102549817_51910	51910	BCL_SP_0195_LCM	120	CIS	5	WHOLE	102549817
LOC102549817	2.03733	-0.0281057	0.533309	-0.0527007	0.95797	0.990132	BCL_SP_0195_LCM_WHOLE_CIS_conc5_TP72	BCL_SP_0195_LCM_WHOLE_CIS_conc0_TPcontrol	LOC102549817_51910	51910	BCL_SP_0195_LCM	72	CIS	5	WHOLE	102549817
LOC102549817	1.92643	0.42763	1.7347	0.246516	0.805283	NA	BCL_SP_0195_LCM_CPT_CIS_conc5_TP288	BCL_SP_0195_LCM_CPT_CIS_conc0_TPcontrol	LOC102549817_51910	51910	BCL_SP_0195_LCM	288	CIS	5	CPT	102549817
LOC102549817	1.92643	-2.28305	1.96421	-1.16232	0.245105	NA	BCL_SP_0195_LCM_CPT_CIS_conc5_TP480	BCL_SP_0195_LCM_CPT_CIS_conc0_TPcontrol	LOC102549817_51910	51910	BCL_SP_0195_LCM	480	CIS	5	CPT	102549817
LOC102549817	2.03733	-0.939151	0.583293	-1.61008	0.107379	0.213016	BCL_SP_0195_LCM_WHOLE_CIS_conc5_TP4	BCL_SP_0195_LCM_WHOLE_CIS_conc0_TPcontrol	LOC102549817_51910	51910	BCL_SP_0195_LCM	4	CIS	5	WHOLE	102549817
LOC102549817	2.03733	-0.515424	0.563598	-0.914525	0.360441	0.822112	BCL_SP_0195_LCM_WHOLE_CIS_conc5_TP24	BCL_SP_0195_LCM_WHOLE_CIS_conc0_TPcontrol	LOC102549817_51910	51910	BCL_SP_0195_LCM	24	CIS	5	WHOLE	102549817
LOC102549817	2.03733	-0.821823	0.582485	-1.41089	0.158277	NA	BCL_SP_0195_LCM_WHOLE_CIS_conc5_TP2	BCL_SP_0195_LCM_WHOLE_CIS_conc0_TPcontrol	LOC102549817_51910	51910	BCL_SP_0195_LCM	2	CIS	5	WHOLE	102549817
LOC102549842	1.91351	1.41897	2.38323	0.595396	0.551579	NA	BCL_SP_0195_LCM_PPT_CIS_conc5_TP240	BCL_SP_0195_LCM_PPT_CIS_conc0_TPcontrol	LOC102549842_81522	81522	BCL_SP_0195_LCM	240	CIS	5	PPT	102549842
LOC102549842	8.76453	-0.224779	0.367406	-0.611801	0.540669	0.965232	BCL_SP_0195_LCM_WHOLE_CIS_conc5_TP1	BCL_SP_0195_LCM_WHOLE_CIS_conc0_TPcontrol	LOC102549842_81522	81522	BCL_SP_0195_LCM	1	CIS	5	WHOLE	102549842
LOC102549842	1.91351	-2.87912	2.31855	-1.24178	0.214318	NA	BCL_SP_0195_LCM_PPT_CIS_conc5_TP24	BCL_SP_0195_LCM_PPT_CIS_conc0_TPcontrol	LOC102549842_81522	81522	BCL_SP_0195_LCM	24	CIS	5	PPT	102549842
LOC102549842	8.76453	0.059636	0.358247	0.166466	0.86779	0.948155	BCL_SP_0195_LCM_WHOLE_CIS_conc5_TP192	BCL_SP_0195_LCM_WHOLE_CIS_conc0_TPcontrol	LOC102549842_81522	81522	BCL_SP_0195_LCM	192	CIS	5	WHOLE	102549842
LOC102549842	3.72245	-0.644171	1.06574	-0.604433	0.545555	0.999523	BCL_SP_0195_LCM_CPT_CIS_conc5_TP1	BCL_SP_0195_LCM_CPT_CIS_conc0_TPcontrol	LOC102549842_81522	81522	BCL_SP_0195_LCM	1	CIS	5	CPT	102549842
LOC102549842	3.72245	-0.73358	1.08803	-0.674228	0.500166	NA	BCL_SP_0195_LCM_CPT_CIS_conc5_TP672	BCL_SP_0195_LCM_CPT_CIS_conc0_TPcontrol	LOC102549842_81522	81522	BCL_SP_0195_LCM	672	CIS	5	CPT	102549842
LOC102549842	1.91351	1.96031	2.02792	0.96666	0.333714	0.60829	BCL_SP_0195_LCM_PPT_CIS_conc5_TP192	BCL_SP_0195_LCM_PPT_CIS_conc0_TPcontrol	LOC102549842_81522	81522	BCL_SP_0195_LCM	192	CIS	5	PPT	102549842
LOC102549842	8.76453	0.6143	0.346968	1.77048	0.076647	0.250663	BCL_SP_0195_LCM_WHOLE_CIS_conc5_TP480	BCL_SP_0195_LCM_WHOLE_CIS_conc0_TPcontrol	LOC102549842_81522	81522	BCL_SP_0195_LCM	480	CIS	5	WHOLE	102549842
LOC102549842	1.91351	-0.337303	2.09199	-0.161236	0.871908	NA	BCL_SP_0195_LCM_PPT_CIS_conc5_TP1	BCL_SP_0195_LCM_PPT_CIS_conc0_TPcontrol	LOC102549842_81522	81522	BCL_SP_0195_LCM	1	CIS	5	PPT	102549842
LOC102549842	8.76453	-1.04404	0.387482	-2.69442	0.00705119	0.0388847	BCL_SP_0195_LCM_WHOLE_CIS_conc5_TP240	BCL_SP_0195_LCM_WHOLE_CIS_conc0_TPcontrol	LOC102549842_81522	81522	BCL_SP_0195_LCM	240	CIS	5	WHOLE	102549842
LOC102549842	3.72245	0.20341	1.05934	0.192016	0.84773	0.983341	BCL_SP_0195_LCM_CPT_CIS_conc5_TP480	BCL_SP_0195_LCM_CPT_CIS_conc0_TPcontrol	LOC102549842_81522	81522	BCL_SP_0195_LCM	480	CIS	5	CPT	102549842
LOC102549842	1.91351	2.75529	2.35449	1.17023	0.241909	NA	BCL_SP_0195_LCM_PPT_CIS_conc5_TP288	BCL_SP_0195_LCM_PPT_CIS_conc0_TPcontrol	LOC102549842_81522	81522	BCL_SP_0195_LCM	288	CIS	5	PPT	102549842
LOC102549842	3.72245	-0.512687	1.06713	-0.480436	0.630917	0.999004	BCL_SP_0195_LCM_CPT_CIS_conc5_TP120	BCL_SP_0195_LCM_CPT_CIS_conc0_TPcontrol	LOC102549842_81522	81522	BCL_SP_0195_LCM	120	CIS	5	CPT	102549842
LOC102549842	3.72245	-0.0625003	1.05768	-0.0590918	0.952879	0.994546	BCL_SP_0195_LCM_CPT_CIS_conc5_TP360	BCL_SP_0195_LCM_CPT_CIS_conc0_TPcontrol	LOC102549842_81522	81522	BCL_SP_0195_LCM	360	CIS	5	CPT	102549842
LOC102549842	1.91351	-2.95466	2.74561	-1.07614	0.281863	NA	BCL_SP_0195_LCM_PPT_CIS_conc5_TP480	BCL_SP_0195_LCM_PPT_CIS_conc0_TPcontrol	LOC102549842_81522	81522	BCL_SP_0195_LCM	480	CIS	5	PPT	102549842
LOC102549842	8.76453	0.511162	0.347341	1.47164	0.141118	0.354523	BCL_SP_0195_LCM_WHOLE_CIS_conc5_TP672	BCL_SP_0195_LCM_WHOLE_CIS_conc0_TPcontrol	LOC102549842_81522	81522	BCL_SP_0195_LCM	672	CIS	5	WHOLE	102549842
LOC102549842	3.72245	-1.88285	1.13616	-1.65721	0.0974778	0.786595	BCL_SP_0195_LCM_CPT_CIS_conc5_TP240	BCL_SP_0195_LCM_CPT_CIS_conc0_TPcontrol	LOC102549842_81522	81522	BCL_SP_0195_LCM	240	CIS	5	CPT	102549842
LOC102549842	8.76453	0.162232	0.3546	0.457506	0.647307	0.854793	BCL_SP_0195_LCM_WHOLE_CIS_conc5_TP360	BCL_SP_0195_LCM_WHOLE_CIS_conc0_TPcontrol	LOC102549842_81522	81522	BCL_SP_0195_LCM	360	CIS	5	WHOLE	102549842
LOC102549842	3.72245	-2.08027	1.17139	-1.7759	0.0757492	NA	BCL_SP_0195_LCM_CPT_CIS_conc5_TP2	BCL_SP_0195_LCM_CPT_CIS_conc0_TPcontrol	LOC102549842_81522	81522	BCL_SP_0195_LCM	2	CIS	5	CPT	102549842
LOC102549842	8.76453	-0.693864	0.379212	-1.82975	0.0672873	0.177779	BCL_SP_0195_LCM_WHOLE_CIS_conc5_TP2	BCL_SP_0195_LCM_WHOLE_CIS_conc0_TPcontrol	LOC102549842_81522	81522	BCL_SP_0195_LCM	2	CIS	5	WHOLE	102549842
LOC102549842	8.76453	-0.173077	0.364945	-0.474255	0.635318	0.88887	BCL_SP_0195_LCM_WHOLE_CIS_conc5_TP72	BCL_SP_0195_LCM_WHOLE_CIS_conc0_TPcontrol	LOC102549842_81522	81522	BCL_SP_0195_LCM	72	CIS	5	WHOLE	102549842
LOC102549842	8.76453	-0.266093	0.36425	-0.730522	0.465071	0.60527	BCL_SP_0195_LCM_WHOLE_CIS_conc5_TP4	BCL_SP_0195_LCM_WHOLE_CIS_conc0_TPcontrol	LOC102549842_81522	81522	BCL_SP_0195_LCM	4	CIS	5	WHOLE	102549842
LOC102549842	3.72245	-1.3101	1.11494	-1.17504	0.239977	0.643609	BCL_SP_0195_LCM_CPT_CIS_conc5_TP4	BCL_SP_0195_LCM_CPT_CIS_conc0_TPcontrol	LOC102549842_81522	81522	BCL_SP_0195_LCM	4	CIS	5	CPT	102549842
LOC102549842	3.72245	0.420316	1.05329	0.399052	0.689855	0.998754	BCL_SP_0195_LCM_CPT_CIS_conc5_TP192	BCL_SP_0195_LCM_CPT_CIS_conc0_TPcontrol	LOC102549842_81522	81522	BCL_SP_0195_LCM	192	CIS	5	CPT	102549842
LOC102549842	3.72245	0.467897	1.05417	0.443853	0.657149	0.877234	BCL_SP_0195_LCM_CPT_CIS_conc5_TP288	BCL_SP_0195_LCM_CPT_CIS_conc0_TPcontrol	LOC102549842_81522	81522	BCL_SP_0195_LCM	288	CIS	5	CPT	102549842
LOC102549842	1.91351	1.96235	2.36189	0.83084	0.406064	NA	BCL_SP_0195_LCM_PPT_CIS_conc5_TP120	BCL_SP_0195_LCM_PPT_CIS_conc0_TPcontrol	LOC102549842_81522	81522	BCL_SP_0195_LCM	120	CIS	5	PPT	102549842
LOC102549842	8.76453	-0.0807537	0.363424	-0.222202	0.824156	0.971149	BCL_SP_0195_LCM_WHOLE_CIS_conc5_TP24	BCL_SP_0195_LCM_WHOLE_CIS_conc0_TPcontrol	LOC102549842_81522	81522	BCL_SP_0195_LCM	24	CIS	5	WHOLE	102549842
LOC102549842	8.76453	0.643032	0.346746	1.85448	0.0636707	0.187688	BCL_SP_0195_LCM_WHOLE_CIS_conc5_TP288	BCL_SP_0195_LCM_WHOLE_CIS_conc0_TPcontrol	LOC102549842_81522	81522	BCL_SP_0195_LCM	288	CIS	5	WHOLE	102549842
LOC102549842	1.91351	-0.14052	2.10694	-0.0666937	0.946825	NA	BCL_SP_0195_LCM_PPT_CIS_conc5_TP72	BCL_SP_0195_LCM_PPT_CIS_conc0_TPcontrol	LOC102549842_81522	81522	BCL_SP_0195_LCM	72	CIS	5	PPT	102549842
LOC102549842	8.76453	0.764151	0.345278	2.21315	0.0268872	0.120406	BCL_SP_0195_LCM_WHOLE_CIS_conc5_TP120	BCL_SP_0195_LCM_WHOLE_CIS_conc0_TPcontrol	LOC102549842_81522	81522	BCL_SP_0195_LCM	120	CIS	5	WHOLE	102549842
LOC102549842	3.72245	-1.22949	1.09576	-1.12204	0.261846	0.96048	BCL_SP_0195_LCM_CPT_CIS_conc5_TP72	BCL_SP_0195_LCM_CPT_CIS_conc0_TPcontrol	LOC102549842_81522	81522	BCL_SP_0195_LCM	72	CIS	5	CPT	102549842
LOC102549842	1.91351	-1.36614	2.1252	-0.642831	0.520334	NA	BCL_SP_0195_LCM_PPT_CIS_conc5_TP2	BCL_SP_0195_LCM_PPT_CIS_conc0_TPcontrol	LOC102549842_81522	81522	BCL_SP_0195_LCM	2	CIS	5	PPT	102549842
LOC102549842	1.91351	1.9921	2.01583	0.988229	0.323041	NA	BCL_SP_0195_LCM_PPT_CIS_conc5_TP672	BCL_SP_0195_LCM_PPT_CIS_conc0_TPcontrol	LOC102549842_81522	81522	BCL_SP_0195_LCM	672	CIS	5	PPT	102549842
LOC102549842	1.91351	0.459897	2.3743	0.193698	0.846413	NA	BCL_SP_0195_LCM_PPT_CIS_conc5_TP4	BCL_SP_0195_LCM_PPT_CIS_conc0_TPcontrol	LOC102549842_81522	81522	BCL_SP_0195_LCM	4	CIS	5	PPT	102549842
LOC102549842	3.72245	-1.96513	1.19961	-1.63813	0.101394	NA	BCL_SP_0195_LCM_CPT_CIS_conc5_TP24	BCL_SP_0195_LCM_CPT_CIS_conc0_TPcontrol	LOC102549842_81522	81522	BCL_SP_0195_LCM	24	CIS	5	CPT	102549842
LOC102550456	0.315224	1.23395	5.57237	0.22144	0.82475	NA	BCL_SP_0195_LCM_CPT_CIS_conc5_TP672	BCL_SP_0195_LCM_CPT_CIS_conc0_TPcontrol	LOC102550456_35614	35614	BCL_SP_0195_LCM	672	CIS	5	CPT	102550456
LOC102550456	11.2003	0.066784	0.377673	0.17683	0.859642	0.967127	BCL_SP_0195_LCM_WHOLE_CIS_conc5_TP72	BCL_SP_0195_LCM_WHOLE_CIS_conc0_TPcontrol	LOC102550456_47237	47237	BCL_SP_0195_LCM	72	CIS	5	WHOLE	102550456
LOC102550456	2.44546	-0.703542	0.577282	-1.21871	0.222953	0.598225	BCL_SP_0195_LCM_WHOLE_CIS_conc5_TP72	BCL_SP_0195_LCM_WHOLE_CIS_conc0_TPcontrol	LOC102550456_47570	47570	BCL_SP_0195_LCM	72	CIS	5	WHOLE	102550456
LOC102550456	11.2003	-0.32289	0.38499	-0.838697	0.401639	0.572887	BCL_SP_0195_LCM_WHOLE_CIS_conc5_TP2	BCL_SP_0195_LCM_WHOLE_CIS_conc0_TPcontrol	LOC102550456_47237	47237	BCL_SP_0195_LCM	2	CIS	5	WHOLE	102550456
LOC102550456	2.27487	1.04957	1.70684	0.614919	0.538608	0.760561	BCL_SP_0195_LCM_PPT_CIS_conc5_TP192	BCL_SP_0195_LCM_PPT_CIS_conc0_TPcontrol	LOC102550456_47570	47570	BCL_SP_0195_LCM	192	CIS	5	PPT	102550456
LOC102550456	3.1775	-1.60143	1.31572	-1.21715	0.223547	NA	BCL_SP_0195_LCM_CPT_CIS_conc5_TP672	BCL_SP_0195_LCM_CPT_CIS_conc0_TPcontrol	LOC102550456_47570	47570	BCL_SP_0195_LCM	672	CIS	5	CPT	102550456
LOC102550456	8.87626	1.26642	0.994439	1.2735	0.202839	NA	BCL_SP_0195_LCM_CPT_CIS_conc5_TP672	BCL_SP_0195_LCM_CPT_CIS_conc0_TPcontrol	LOC102550456_47237	47237	BCL_SP_0195_LCM	672	CIS	5	CPT	102550456
LOC102550456	8.87626	0.889516	0.997689	0.891577	0.37262	0.998754	BCL_SP_0195_LCM_CPT_CIS_conc5_TP192	BCL_SP_0195_LCM_CPT_CIS_conc0_TPcontrol	LOC102550456_47237	47237	BCL_SP_0195_LCM	192	CIS	5	CPT	102550456
LOC102550456	3.1775	-1.42474	1.29088	-1.1037	0.269725	0.998754	BCL_SP_0195_LCM_CPT_CIS_conc5_TP192	BCL_SP_0195_LCM_CPT_CIS_conc0_TPcontrol	LOC102550456_47570	47570	BCL_SP_0195_LCM	192	CIS	5	CPT	102550456
LOC102550456	2.44546	-0.206112	0.53941	-0.382107	0.702382	0.827495	BCL_SP_0195_LCM_WHOLE_CIS_conc5_TP288	BCL_SP_0195_LCM_WHOLE_CIS_conc0_TPcontrol	LOC102550456_47570	47570	BCL_SP_0195_LCM	288	CIS	5	WHOLE	102550456
LOC102550456	1.88155	1.53302	0.650339	2.35726	0.0184101	0.0807231	BCL_SP_0195_LCM_WHOLE_CIS_conc5_TP288	BCL_SP_0195_LCM_WHOLE_CIS_conc0_TPcontrol	LOC102550456_35614	35614	BCL_SP_0195_LCM	288	CIS	5	WHOLE	102550456
LOC102550456	8.87626	-0.284735	1.01035	-0.281817	0.778084	0.961607	BCL_SP_0195_LCM_CPT_CIS_conc5_TP360	BCL_SP_0195_LCM_CPT_CIS_conc0_TPcontrol	LOC102550456_47237	47237	BCL_SP_0195_LCM	360	CIS	5	CPT	102550456
LOC102550456	6.39761	0.641605	1.36612	0.469654	0.638602	0.795373	BCL_SP_0195_LCM_PPT_CIS_conc5_TP240	BCL_SP_0195_LCM_PPT_CIS_conc0_TPcontrol	LOC102550456_47237	47237	BCL_SP_0195_LCM	240	CIS	5	PPT	102550456
LOC102550456	6.39761	0.771115	1.16698	0.660776	0.508756	0.740893	BCL_SP_0195_LCM_PPT_CIS_conc5_TP192	BCL_SP_0195_LCM_PPT_CIS_conc0_TPcontrol	LOC102550456_47237	47237	BCL_SP_0195_LCM	192	CIS	5	PPT	102550456
LOC102550456	0.668308	1.54851	3.96563	0.390482	0.69618	NA	BCL_SP_0195_LCM_PPT_CIS_conc5_TP1	BCL_SP_0195_LCM_PPT_CIS_conc0_TPcontrol	LOC102550456_35614	35614	BCL_SP_0195_LCM	1	CIS	5	PPT	102550456
LOC102550456	2.44546	0.0396153	0.537284	0.0737325	0.941223	0.967041	BCL_SP_0195_LCM_WHOLE_CIS_conc5_TP2	BCL_SP_0195_LCM_WHOLE_CIS_conc0_TPcontrol	LOC102550456_47570	47570	BCL_SP_0195_LCM	2	CIS	5	WHOLE	102550456
LOC102550456	0.668308	1.86314	4.6179	0.403461	0.686609	NA	BCL_SP_0195_LCM_PPT_CIS_conc5_TP120	BCL_SP_0195_LCM_PPT_CIS_conc0_TPcontrol	LOC102550456_35614	35614	BCL_SP_0195_LCM	120	CIS	5	PPT	102550456
LOC102550456	1.88155	0.599945	0.692708	0.866086	0.386443	0.757192	BCL_SP_0195_LCM_WHOLE_CIS_conc5_TP72	BCL_SP_0195_LCM_WHOLE_CIS_conc0_TPcontrol	LOC102550456_35614	35614	BCL_SP_0195_LCM	72	CIS	5	WHOLE	102550456
LOC102550456	8.87626	0.440538	0.999929	0.440569	0.659525	0.985411	BCL_SP_0195_LCM_CPT_CIS_conc5_TP240	BCL_SP_0195_LCM_CPT_CIS_conc0_TPcontrol	LOC102550456_47237	47237	BCL_SP_0195_LCM	240	CIS	5	CPT	102550456
LOC102550456	0.315224	2.23533	5.52451	0.404621	0.685756	NA	BCL_SP_0195_LCM_CPT_CIS_conc5_TP360	BCL_SP_0195_LCM_CPT_CIS_conc0_TPcontrol	LOC102550456_35614	35614	BCL_SP_0195_LCM	360	CIS	5	CPT	102550456
LOC102550456	11.2003	0.800502	0.364466	2.19637	0.0280655	0.139912	BCL_SP_0195_LCM_WHOLE_CIS_conc5_TP672	BCL_SP_0195_LCM_WHOLE_CIS_conc0_TPcontrol	LOC102550456_47237	47237	BCL_SP_0195_LCM	672	CIS	5	WHOLE	102550456
LOC102550456	2.44546	-0.852071	0.568565	-1.49863	0.133969	0.343953	BCL_SP_0195_LCM_WHOLE_CIS_conc5_TP672	BCL_SP_0195_LCM_WHOLE_CIS_conc0_TPcontrol	LOC102550456_47570	47570	BCL_SP_0195_LCM	672	CIS	5	WHOLE	102550456
LOC102550456	3.1775	-0.110541	1.22161	-0.0904878	0.927899	0.99151	BCL_SP_0195_LCM_CPT_CIS_conc5_TP360	BCL_SP_0195_LCM_CPT_CIS_conc0_TPcontrol	LOC102550456_47570	47570	BCL_SP_0195_LCM	360	CIS	5	CPT	102550456
LOC102550456	3.1775	-2.48083	1.42321	-1.74313	0.0813104	0.548321	BCL_SP_0195_LCM_CPT_CIS_conc5_TP480	BCL_SP_0195_LCM_CPT_CIS_conc0_TPcontrol	LOC102550456_47570	47570	BCL_SP_0195_LCM	480	CIS	5	CPT	102550456
LOC102550456	11.2003	0.646467	0.366785	1.76252	0.0779812	0.214303	BCL_SP_0195_LCM_WHOLE_CIS_conc5_TP288	BCL_SP_0195_LCM_WHOLE_CIS_conc0_TPcontrol	LOC102550456_47237	47237	BCL_SP_0195_LCM	288	CIS	5	WHOLE	102550456
LOC102550456	1.88155	0.915689	0.677121	1.35233	0.176271	NA	BCL_SP_0195_LCM_WHOLE_CIS_conc5_TP2	BCL_SP_0195_LCM_WHOLE_CIS_conc0_TPcontrol	LOC102550456_35614	35614	BCL_SP_0195_LCM	2	CIS	5	WHOLE	102550456
LOC102550456	0.668308	0.194578	4.01884	0.0484164	0.961384	NA	BCL_SP_0195_LCM_PPT_CIS_conc5_TP192	BCL_SP_0195_LCM_PPT_CIS_conc0_TPcontrol	LOC102550456_35614	35614	BCL_SP_0195_LCM	192	CIS	5	PPT	102550456
LOC102550456	0.315224	0.551776	5.5831	0.0988296	0.921274	NA	BCL_SP_0195_LCM_CPT_CIS_conc5_TP240	BCL_SP_0195_LCM_CPT_CIS_conc0_TPcontrol	LOC102550456_35614	35614	BCL_SP_0195_LCM	240	CIS	5	CPT	102550456
LOC102550456	0.315224	2.30495	5.53103	0.41673	0.676876	NA	BCL_SP_0195_LCM_CPT_CIS_conc5_TP192	BCL_SP_0195_LCM_CPT_CIS_conc0_TPcontrol	LOC102550456_35614	35614	BCL_SP_0195_LCM	192	CIS	5	CPT	102550456
LOC102550456	11.2003	0.791536	0.366069	2.16226	0.0305984	0.114716	BCL_SP_0195_LCM_WHOLE_CIS_conc5_TP240	BCL_SP_0195_LCM_WHOLE_CIS_conc0_TPcontrol	LOC102550456_47237	47237	BCL_SP_0195_LCM	240	CIS	5	WHOLE	102550456
LOC102550456	3.1775	-0.390362	1.23164	-0.316945	0.751285	NA	BCL_SP_0195_LCM_CPT_CIS_conc5_TP240	BCL_SP_0195_LCM_CPT_CIS_conc0_TPcontrol	LOC102550456_47570	47570	BCL_SP_0195_LCM	240	CIS	5	CPT	102550456
LOC102550456	1.88155	0.182777	0.712846	0.256405	0.797638	0.918865	BCL_SP_0195_LCM_WHOLE_CIS_conc5_TP192	BCL_SP_0195_LCM_WHOLE_CIS_conc0_TPcontrol	LOC102550456_35614	35614	BCL_SP_0195_LCM	192	CIS	5	WHOLE	102550456
LOC102550456	0.668308	3.77753	4.53017	0.833862	0.404359	NA	BCL_SP_0195_LCM_PPT_CIS_conc5_TP288	BCL_SP_0195_LCM_PPT_CIS_conc0_TPcontrol	LOC102550456_35614	35614	BCL_SP_0195_LCM	288	CIS	5	PPT	102550456
LOC102550456	6.39761	-2.42564	1.53357	-1.5817	0.113719	0.285554	BCL_SP_0195_LCM_PPT_CIS_conc5_TP288	BCL_SP_0195_LCM_PPT_CIS_conc0_TPcontrol	LOC102550456_47237	47237	BCL_SP_0195_LCM	288	CIS	5	PPT	102550456
LOC102550456	0.315224	-0.843533	5.61523	-0.150223	0.880589	NA	BCL_SP_0195_LCM_CPT_CIS_conc5_TP480	BCL_SP_0195_LCM_CPT_CIS_conc0_TPcontrol	LOC102550456_35614	35614	BCL_SP_0195_LCM	480	CIS	5	CPT	102550456
LOC102550456	8.87626	0.711172	1.00058	0.71076	0.477233	0.789511	BCL_SP_0195_LCM_CPT_CIS_conc5_TP288	BCL_SP_0195_LCM_CPT_CIS_conc0_TPcontrol	LOC102550456_47237	47237	BCL_SP_0195_LCM	288	CIS	5	CPT	102550456
LOC102550456	3.1775	0.458503	1.21605	0.377044	0.706141	0.895318	BCL_SP_0195_LCM_CPT_CIS_conc5_TP288	BCL_SP_0195_LCM_CPT_CIS_conc0_TPcontrol	LOC102550456_47570	47570	BCL_SP_0195_LCM	288	CIS	5	CPT	102550456
LOC102550456	2.44546	-0.0139751	0.541595	-0.0258036	0.979414	0.997305	BCL_SP_0195_LCM_WHOLE_CIS_conc5_TP24	BCL_SP_0195_LCM_WHOLE_CIS_conc0_TPcontrol	LOC102550456_47570	47570	BCL_SP_0195_LCM	24	CIS	5	WHOLE	102550456
LOC102550456	6.39761	-0.597115	1.16908	-0.510755	0.609522	1	BCL_SP_0195_LCM_PPT_CIS_conc5_TP2	BCL_SP_0195_LCM_PPT_CIS_conc0_TPcontrol	LOC102550456_47237	47237	BCL_SP_0195_LCM	2	CIS	5	PPT	102550456
LOC102550456	1.88155	1.09207	0.662839	1.64756	0.0994436	0.289511	BCL_SP_0195_LCM_WHOLE_CIS_conc5_TP480	BCL_SP_0195_LCM_WHOLE_CIS_conc0_TPcontrol	LOC102550456_35614	35614	BCL_SP_0195_LCM	480	CIS	5	WHOLE	102550456
LOC102550456	11.2003	0.528744	0.367934	1.43706	0.1507	0.367715	BCL_SP_0195_LCM_WHOLE_CIS_conc5_TP480	BCL_SP_0195_LCM_WHOLE_CIS_conc0_TPcontrol	LOC102550456_47237	47237	BCL_SP_0195_LCM	480	CIS	5	WHOLE	102550456
LOC102550456	8.87626	-0.35441	1.00694	-0.351967	0.724863	0.999523	BCL_SP_0195_LCM_CPT_CIS_conc5_TP1	BCL_SP_0195_LCM_CPT_CIS_conc0_TPcontrol	LOC102550456_47237	47237	BCL_SP_0195_LCM	1	CIS	5	CPT	102550456
LOC102550456	0.315224	-0.853994	5.61523	-0.152085	0.87912	NA	BCL_SP_0195_LCM_CPT_CIS_conc5_TP4	BCL_SP_0195_LCM_CPT_CIS_conc0_TPcontrol	LOC102550456_35614	35614	BCL_SP_0195_LCM	4	CIS	5	CPT	102550456
LOC102550456	2.44546	-0.0515609	0.53623	-0.0961543	0.923398	0.96102	BCL_SP_0195_LCM_WHOLE_CIS_conc5_TP240	BCL_SP_0195_LCM_WHOLE_CIS_conc0_TPcontrol	LOC102550456_47570	47570	BCL_SP_0195_LCM	240	CIS	5	WHOLE	102550456
LOC102550456	2.44546	-0.328136	0.557841	-0.588225	0.556381	0.968783	BCL_SP_0195_LCM_WHOLE_CIS_conc5_TP1	BCL_SP_0195_LCM_WHOLE_CIS_conc0_TPcontrol	LOC102550456_47570	47570	BCL_SP_0195_LCM	1	CIS	5	WHOLE	102550456
LOC102550456	3.1775	0.795806	1.20175	0.662207	0.507838	0.997487	BCL_SP_0195_LCM_CPT_CIS_conc5_TP72	BCL_SP_0195_LCM_CPT_CIS_conc0_TPcontrol	LOC102550456_47570	47570	BCL_SP_0195_LCM	72	CIS	5	CPT	102550456
LOC102550456	1.88155	0.705897	0.677832	1.0414	0.297688	0.540478	BCL_SP_0195_LCM_WHOLE_CIS_conc5_TP120	BCL_SP_0195_LCM_WHOLE_CIS_conc0_TPcontrol	LOC102550456_35614	35614	BCL_SP_0195_LCM	120	CIS	5	WHOLE	102550456
LOC102550456	6.39761	-0.227949	1.19279	-0.191106	0.848443	0.955702	BCL_SP_0195_LCM_PPT_CIS_conc5_TP24	BCL_SP_0195_LCM_PPT_CIS_conc0_TPcontrol	LOC102550456_47237	47237	BCL_SP_0195_LCM	24	CIS	5	PPT	102550456
LOC102550456	11.2003	0.332582	0.370413	0.897868	0.369256	0.607057	BCL_SP_0195_LCM_WHOLE_CIS_conc5_TP120	BCL_SP_0195_LCM_WHOLE_CIS_conc0_TPcontrol	LOC102550456_47237	47237	BCL_SP_0195_LCM	120	CIS	5	WHOLE	102550456
LOC102550456	2.27487	0.0789081	1.71338	0.046054	0.963267	NA	BCL_SP_0195_LCM_PPT_CIS_conc5_TP672	BCL_SP_0195_LCM_PPT_CIS_conc0_TPcontrol	LOC102550456_47570	47570	BCL_SP_0195_LCM	672	CIS	5	PPT	102550456
LOC102550456	2.44546	0.623507	0.51142	1.21917	0.22278	0.460114	BCL_SP_0195_LCM_WHOLE_CIS_conc5_TP120	BCL_SP_0195_LCM_WHOLE_CIS_conc0_TPcontrol	LOC102550456_47570	47570	BCL_SP_0195_LCM	120	CIS	5	WHOLE	102550456
LOC102550456	6.39761	-1.01353	1.19306	-0.84952	0.395592	1	BCL_SP_0195_LCM_PPT_CIS_conc5_TP1	BCL_SP_0195_LCM_PPT_CIS_conc0_TPcontrol	LOC102550456_47237	47237	BCL_SP_0195_LCM	1	CIS	5	PPT	102550456
LOC102550456	0.668308	1.09381	4.67966	0.233736	0.81519	NA	BCL_SP_0195_LCM_PPT_CIS_conc5_TP240	BCL_SP_0195_LCM_PPT_CIS_conc0_TPcontrol	LOC102550456_35614	35614	BCL_SP_0195_LCM	240	CIS	5	PPT	102550456
LOC102550456	2.44546	-0.932147	0.582129	-1.60127	0.109316	0.367657	BCL_SP_0195_LCM_WHOLE_CIS_conc5_TP360	BCL_SP_0195_LCM_WHOLE_CIS_conc0_TPcontrol	LOC102550456_47570	47570	BCL_SP_0195_LCM	360	CIS	5	WHOLE	102550456
LOC102550456	2.27487	0.779709	2.00134	0.389594	0.696837	NA	BCL_SP_0195_LCM_PPT_CIS_conc5_TP240	BCL_SP_0195_LCM_PPT_CIS_conc0_TPcontrol	LOC102550456_47570	47570	BCL_SP_0195_LCM	240	CIS	5	PPT	102550456
LOC102550456	1.88155	0.615819	0.685354	0.898541	0.368897	0.587991	BCL_SP_0195_LCM_WHOLE_CIS_conc5_TP240	BCL_SP_0195_LCM_WHOLE_CIS_conc0_TPcontrol	LOC102550456_35614	35614	BCL_SP_0195_LCM	240	CIS	5	WHOLE	102550456
LOC102550456	8.87626	-0.37092	1.01762	-0.364498	0.715486	0.923095	BCL_SP_0195_LCM_CPT_CIS_conc5_TP4	BCL_SP_0195_LCM_CPT_CIS_conc0_TPcontrol	LOC102550456_47237	47237	BCL_SP_0195_LCM	4	CIS	5	CPT	102550456
LOC102550456	3.1775	0.693416	1.20827	0.573892	0.566041	0.868121	BCL_SP_0195_LCM_CPT_CIS_conc5_TP4	BCL_SP_0195_LCM_CPT_CIS_conc0_TPcontrol	LOC102550456_47570	47570	BCL_SP_0195_LCM	4	CIS	5	CPT	102550456
LOC102550456	6.39761	1.38073	1.35271	1.02071	0.30739	0.511713	BCL_SP_0195_LCM_PPT_CIS_conc5_TP120	BCL_SP_0195_LCM_PPT_CIS_conc0_TPcontrol	LOC102550456_47237	47237	BCL_SP_0195_LCM	120	CIS	5	PPT	102550456
LOC102550456	11.2003	0.132066	0.375308	0.351886	0.724924	0.88659	BCL_SP_0195_LCM_WHOLE_CIS_conc5_TP192	BCL_SP_0195_LCM_WHOLE_CIS_conc0_TPcontrol	LOC102550456_47237	47237	BCL_SP_0195_LCM	192	CIS	5	WHOLE	102550456
LOC102550456	2.44546	-0.210719	0.546019	-0.385919	0.699557	0.873693	BCL_SP_0195_LCM_WHOLE_CIS_conc5_TP192	BCL_SP_0195_LCM_WHOLE_CIS_conc0_TPcontrol	LOC102550456_47570	47570	BCL_SP_0195_LCM	192	CIS	5	WHOLE	102550456
LOC102550456	1.88155	0.833174	0.6762	1.23214	0.217896	0.355533	BCL_SP_0195_LCM_WHOLE_CIS_conc5_TP4	BCL_SP_0195_LCM_WHOLE_CIS_conc0_TPcontrol	LOC102550456_35614	35614	BCL_SP_0195_LCM	4	CIS	5	WHOLE	102550456
LOC102550456	8.87626	0.824216	0.998907	0.825117	0.409305	0.884478	BCL_SP_0195_LCM_CPT_CIS_conc5_TP480	BCL_SP_0195_LCM_CPT_CIS_conc0_TPcontrol	LOC102550456_47237	47237	BCL_SP_0195_LCM	480	CIS	5	CPT	102550456
LOC102550456	2.27487	-0.71749	2.06762	-0.347013	0.728582	0.857077	BCL_SP_0195_LCM_PPT_CIS_conc5_TP288	BCL_SP_0195_LCM_PPT_CIS_conc0_TPcontrol	LOC102550456_47570	47570	BCL_SP_0195_LCM	288	CIS	5	PPT	102550456
LOC102550456	1.88155	0.782538	0.676561	1.15664	0.247419	0.560588	BCL_SP_0195_LCM_WHOLE_CIS_conc5_TP360	BCL_SP_0195_LCM_WHOLE_CIS_conc0_TPcontrol	LOC102550456_35614	35614	BCL_SP_0195_LCM	360	CIS	5	WHOLE	102550456
LOC102550456	11.2003	0.503345	0.368888	1.36449	0.172412	0.466443	BCL_SP_0195_LCM_WHOLE_CIS_conc5_TP360	BCL_SP_0195_LCM_WHOLE_CIS_conc0_TPcontrol	LOC102550456_47237	47237	BCL_SP_0195_LCM	360	CIS	5	WHOLE	102550456
LOC102550456	2.27487	-2.02468	1.83376	-1.10411	0.269545	NA	BCL_SP_0195_LCM_PPT_CIS_conc5_TP1	BCL_SP_0195_LCM_PPT_CIS_conc0_TPcontrol	LOC102550456_47570	47570	BCL_SP_0195_LCM	1	CIS	5	PPT	102550456
LOC102550456	0.315224	0.357223	5.59403	0.0638579	0.949083	NA	BCL_SP_0195_LCM_CPT_CIS_conc5_TP1	BCL_SP_0195_LCM_CPT_CIS_conc0_TPcontrol	LOC102550456_35614	35614	BCL_SP_0195_LCM	1	CIS	5	CPT	102550456
LOC102550456	0.315224	-0.882179	5.61523	-0.157105	0.875162	NA	BCL_SP_0195_LCM_CPT_CIS_conc5_TP2	BCL_SP_0195_LCM_CPT_CIS_conc0_TPcontrol	LOC102550456_35614	35614	BCL_SP_0195_LCM	2	CIS	5	CPT	102550456
LOC102550456	1.88155	0.704154	0.689846	1.02074	0.307378	0.931703	BCL_SP_0195_LCM_WHOLE_CIS_conc5_TP1	BCL_SP_0195_LCM_WHOLE_CIS_conc0_TPcontrol	LOC102550456_35614	35614	BCL_SP_0195_LCM	1	CIS	5	WHOLE	102550456
LOC102550456	11.2003	0.225256	0.375785	0.599427	0.548888	0.967057	BCL_SP_0195_LCM_WHOLE_CIS_conc5_TP1	BCL_SP_0195_LCM_WHOLE_CIS_conc0_TPcontrol	LOC102550456_47237	47237	BCL_SP_0195_LCM	1	CIS	5	WHOLE	102550456
LOC102550456	0.315224	1.00104	5.56671	0.179827	0.857288	NA	BCL_SP_0195_LCM_CPT_CIS_conc5_TP120	BCL_SP_0195_LCM_CPT_CIS_conc0_TPcontrol	LOC102550456_35614	35614	BCL_SP_0195_LCM	120	CIS	5	CPT	102550456
LOC102550456	8.87626	0.150817	1.00212	0.150499	0.880371	0.999004	BCL_SP_0195_LCM_CPT_CIS_conc5_TP120	BCL_SP_0195_LCM_CPT_CIS_conc0_TPcontrol	LOC102550456_47237	47237	BCL_SP_0195_LCM	120	CIS	5	CPT	102550456
LOC102550456	0.315224	-0.928108	5.61523	-0.165284	0.86872	NA	BCL_SP_0195_LCM_CPT_CIS_conc5_TP288	BCL_SP_0195_LCM_CPT_CIS_conc0_TPcontrol	LOC102550456_35614	35614	BCL_SP_0195_LCM	288	CIS	5	CPT	102550456
LOC102550456	1.88155	0.946054	0.665291	1.42202	0.155021	0.374787	BCL_SP_0195_LCM_WHOLE_CIS_conc5_TP672	BCL_SP_0195_LCM_WHOLE_CIS_conc0_TPcontrol	LOC102550456_35614	35614	BCL_SP_0195_LCM	672	CIS	5	WHOLE	102550456
LOC102550456	2.44546	-0.590052	0.563182	-1.04771	0.294772	0.440032	BCL_SP_0195_LCM_WHOLE_CIS_conc5_TP4	BCL_SP_0195_LCM_WHOLE_CIS_conc0_TPcontrol	LOC102550456_47570	47570	BCL_SP_0195_LCM	4	CIS	5	WHOLE	102550456
LOC102550456	1.88155	0.826066	0.683109	1.20927	0.226557	0.732263	BCL_SP_0195_LCM_WHOLE_CIS_conc5_TP24	BCL_SP_0195_LCM_WHOLE_CIS_conc0_TPcontrol	LOC102550456_35614	35614	BCL_SP_0195_LCM	24	CIS	5	WHOLE	102550456
LOC102550456	11.2003	-0.229011	0.383932	-0.596488	0.550849	0.900691	BCL_SP_0195_LCM_WHOLE_CIS_conc5_TP24	BCL_SP_0195_LCM_WHOLE_CIS_conc0_TPcontrol	LOC102550456_47237	47237	BCL_SP_0195_LCM	24	CIS	5	WHOLE	102550456
LOC102550456	0.668308	2.51109	3.88511	0.646336	0.518062	NA	BCL_SP_0195_LCM_PPT_CIS_conc5_TP2	BCL_SP_0195_LCM_PPT_CIS_conc0_TPcontrol	LOC102550456_35614	35614	BCL_SP_0195_LCM	2	CIS	5	PPT	102550456
LOC102550456	3.1775	-0.125268	1.26634	-0.0989207	0.921201	NA	BCL_SP_0195_LCM_CPT_CIS_conc5_TP24	BCL_SP_0195_LCM_CPT_CIS_conc0_TPcontrol	LOC102550456_47570	47570	BCL_SP_0195_LCM	24	CIS	5	CPT	102550456
LOC102550456	8.87626	1.09562	0.993008	1.10334	0.269881	0.960915	BCL_SP_0195_LCM_CPT_CIS_conc5_TP72	BCL_SP_0195_LCM_CPT_CIS_conc0_TPcontrol	LOC102550456_47237	47237	BCL_SP_0195_LCM	72	CIS	5	CPT	102550456
LOC102550456	0.315224	2.18296	5.52542	0.395076	0.692787	NA	BCL_SP_0195_LCM_CPT_CIS_conc5_TP72	BCL_SP_0195_LCM_CPT_CIS_conc0_TPcontrol	LOC102550456_35614	35614	BCL_SP_0195_LCM	72	CIS	5	CPT	102550456
LOC102550456	3.1775	0.339069	1.21559	0.278934	0.780296	NA	BCL_SP_0195_LCM_CPT_CIS_conc5_TP2	BCL_SP_0195_LCM_CPT_CIS_conc0_TPcontrol	LOC102550456_47570	47570	BCL_SP_0195_LCM	2	CIS	5	CPT	102550456
LOC102550456	6.39761	-1.75493	1.24957	-1.40443	0.160191	0.422187	BCL_SP_0195_LCM_PPT_CIS_conc5_TP72	BCL_SP_0195_LCM_PPT_CIS_conc0_TPcontrol	LOC102550456_47237	47237	BCL_SP_0195_LCM	72	CIS	5	PPT	102550456
LOC102550456	0.668308	3.45726	3.87486	0.892227	0.372271	NA	BCL_SP_0195_LCM_PPT_CIS_conc5_TP672	BCL_SP_0195_LCM_PPT_CIS_conc0_TPcontrol	LOC102550456_35614	35614	BCL_SP_0195_LCM	672	CIS	5	PPT	102550456
LOC102550456	6.39761	1.24339	1.1547	1.07681	0.281567	0.738832	BCL_SP_0195_LCM_PPT_CIS_conc5_TP672	BCL_SP_0195_LCM_PPT_CIS_conc0_TPcontrol	LOC102550456_47237	47237	BCL_SP_0195_LCM	672	CIS	5	PPT	102550456
LOC102550456	0.668308	0.319842	4.01884	0.0795859	0.936567	NA	BCL_SP_0195_LCM_PPT_CIS_conc5_TP24	BCL_SP_0195_LCM_PPT_CIS_conc0_TPcontrol	LOC102550456_35614	35614	BCL_SP_0195_LCM	24	CIS	5	PPT	102550456
LOC102550456	3.1775	0.0503348	1.21533	0.0414167	0.966964	0.999004	BCL_SP_0195_LCM_CPT_CIS_conc5_TP120	BCL_SP_0195_LCM_CPT_CIS_conc0_TPcontrol	LOC102550456_47570	47570	BCL_SP_0195_LCM	120	CIS	5	CPT	102550456
LOC102550456	6.39761	-0.0284389	1.39154	-0.0204369	0.983695	0.991584	BCL_SP_0195_LCM_PPT_CIS_conc5_TP480	BCL_SP_0195_LCM_PPT_CIS_conc0_TPcontrol	LOC102550456_47237	47237	BCL_SP_0195_LCM	480	CIS	5	PPT	102550456
LOC102550456	2.27487	-4.37706	2.04851	-2.13671	0.0326219	NA	BCL_SP_0195_LCM_PPT_CIS_conc5_TP72	BCL_SP_0195_LCM_PPT_CIS_conc0_TPcontrol	LOC102550456_47570	47570	BCL_SP_0195_LCM	72	CIS	5	PPT	102550456
LOC102550456	0.315224	2.38462	5.54497	0.430051	0.667159	NA	BCL_SP_0195_LCM_CPT_CIS_conc5_TP24	BCL_SP_0195_LCM_CPT_CIS_conc0_TPcontrol	LOC102550456_35614	35614	BCL_SP_0195_LCM	24	CIS	5	CPT	102550456
LOC102550456	8.87626	-0.209458	1.03929	-0.201539	0.840277	NA	BCL_SP_0195_LCM_CPT_CIS_conc5_TP24	BCL_SP_0195_LCM_CPT_CIS_conc0_TPcontrol	LOC102550456_47237	47237	BCL_SP_0195_LCM	24	CIS	5	CPT	102550456
LOC102550456	2.27487	-1.65183	2.0489	-0.806207	0.420123	NA	BCL_SP_0195_LCM_PPT_CIS_conc5_TP4	BCL_SP_0195_LCM_PPT_CIS_conc0_TPcontrol	LOC102550456_47570	47570	BCL_SP_0195_LCM	4	CIS	5	PPT	102550456
LOC102550456	8.87626	-0.530017	1.02097	-0.519133	0.603668	0.897969	BCL_SP_0195_LCM_CPT_CIS_conc5_TP2	BCL_SP_0195_LCM_CPT_CIS_conc0_TPcontrol	LOC102550456_47237	47237	BCL_SP_0195_LCM	2	CIS	5	CPT	102550456
LOC102550456	0.668308	0.244293	4.71299	0.051834	0.958661	NA	BCL_SP_0195_LCM_PPT_CIS_conc5_TP480	BCL_SP_0195_LCM_PPT_CIS_conc0_TPcontrol	LOC102550456_35614	35614	BCL_SP_0195_LCM	480	CIS	5	PPT	102550456
LOC102550456	2.44546	-0.256993	0.541341	-0.474735	0.634976	0.80036	BCL_SP_0195_LCM_WHOLE_CIS_conc5_TP480	BCL_SP_0195_LCM_WHOLE_CIS_conc0_TPcontrol	LOC102550456_47570	47570	BCL_SP_0195_LCM	480	CIS	5	WHOLE	102550456
LOC102550456	3.1775	-0.883499	1.23931	-0.712897	0.47591	0.999523	BCL_SP_0195_LCM_CPT_CIS_conc5_TP1	BCL_SP_0195_LCM_CPT_CIS_conc0_TPcontrol	LOC102550456_47570	47570	BCL_SP_0195_LCM	1	CIS	5	CPT	102550456
LOC102550456	0.668308	3.95879	4.50307	0.879132	0.379329	NA	BCL_SP_0195_LCM_PPT_CIS_conc5_TP4	BCL_SP_0195_LCM_PPT_CIS_conc0_TPcontrol	LOC102550456_35614	35614	BCL_SP_0195_LCM	4	CIS	5	PPT	102550456
LOC102550456	11.2003	0.22989	0.373055	0.616235	0.537739	0.668505	BCL_SP_0195_LCM_WHOLE_CIS_conc5_TP4	BCL_SP_0195_LCM_WHOLE_CIS_conc0_TPcontrol	LOC102550456_47237	47237	BCL_SP_0195_LCM	4	CIS	5	WHOLE	102550456
LOC102550456	2.27487	-0.656162	2.0453	-0.320814	0.748351	NA	BCL_SP_0195_LCM_PPT_CIS_conc5_TP120	BCL_SP_0195_LCM_PPT_CIS_conc0_TPcontrol	LOC102550456_47570	47570	BCL_SP_0195_LCM	120	CIS	5	PPT	102550456
LOC102550456	2.27487	-1.55731	1.86971	-0.832915	0.404892	NA	BCL_SP_0195_LCM_PPT_CIS_conc5_TP24	BCL_SP_0195_LCM_PPT_CIS_conc0_TPcontrol	LOC102550456_47570	47570	BCL_SP_0195_LCM	24	CIS	5	PPT	102550456
LOC102550456	2.27487	1.56055	1.99113	0.783751	0.433186	0.598556	BCL_SP_0195_LCM_PPT_CIS_conc5_TP480	BCL_SP_0195_LCM_PPT_CIS_conc0_TPcontrol	LOC102550456_47570	47570	BCL_SP_0195_LCM	480	CIS	5	PPT	102550456
LOC102550456	6.39761	0.445791	1.35273	0.329549	0.741741	1	BCL_SP_0195_LCM_PPT_CIS_conc5_TP4	BCL_SP_0195_LCM_PPT_CIS_conc0_TPcontrol	LOC102550456_47237	47237	BCL_SP_0195_LCM	4	CIS	5	PPT	102550456
LOC102550456	2.27487	0.338463	1.69746	0.199394	0.841955	NA	BCL_SP_0195_LCM_PPT_CIS_conc5_TP2	BCL_SP_0195_LCM_PPT_CIS_conc0_TPcontrol	LOC102550456_47570	47570	BCL_SP_0195_LCM	2	CIS	5	PPT	102550456
LOC102550456	0.668308	4.7536	3.86047	1.23135	0.21819	NA	BCL_SP_0195_LCM_PPT_CIS_conc5_TP72	BCL_SP_0195_LCM_PPT_CIS_conc0_TPcontrol	LOC102550456_35614	35614	BCL_SP_0195_LCM	72	CIS	5	PPT	102550456
LOC102551340	8.30477	-0.275863	1.31092	-0.210434	0.833329	0.926875	BCL_SP_0195_LCM_PPT_CIS_conc5_TP192	BCL_SP_0195_LCM_PPT_CIS_conc0_TPcontrol	LOC102551340_40491	40491	BCL_SP_0195_LCM	192	CIS	5	PPT	102551340
LOC102551340	12.2125	-1.42874	0.750153	-1.9046	0.056832	0.353175	BCL_SP_0195_LCM_CPT_CIS_conc5_TP24	BCL_SP_0195_LCM_CPT_CIS_conc0_TPcontrol	LOC102551340_40491	40491	BCL_SP_0195_LCM	24	CIS	5	CPT	102551340
LOC102551340	23.4903	-1.08616	0.329861	-3.29279	0.000991967	0.0118423	BCL_SP_0195_LCM_WHOLE_CIS_conc5_TP2	BCL_SP_0195_LCM_WHOLE_CIS_conc0_TPcontrol	LOC102551340_40491	40491	BCL_SP_0195_LCM	2	CIS	5	WHOLE	102551340
LOC102551340	8.30477	0.0792657	1.29653	0.0611367	0.95125	1	BCL_SP_0195_LCM_PPT_CIS_conc5_TP1	BCL_SP_0195_LCM_PPT_CIS_conc0_TPcontrol	LOC102551340_40491	40491	BCL_SP_0195_LCM	1	CIS	5	PPT	102551340
LOC102551340	12.2125	-0.168139	0.686232	-0.245018	0.806442	0.999004	BCL_SP_0195_LCM_CPT_CIS_conc5_TP120	BCL_SP_0195_LCM_CPT_CIS_conc0_TPcontrol	LOC102551340_40491	40491	BCL_SP_0195_LCM	120	CIS	5	CPT	102551340
LOC102551340	8.30477	-0.234922	1.31275	-0.178954	0.857974	0.960197	BCL_SP_0195_LCM_PPT_CIS_conc5_TP24	BCL_SP_0195_LCM_PPT_CIS_conc0_TPcontrol	LOC102551340_40491	40491	BCL_SP_0195_LCM	24	CIS	5	PPT	102551340
LOC102551340	23.4903	-0.0153801	0.315169	-0.0487995	0.961079	0.987277	BCL_SP_0195_LCM_WHOLE_CIS_conc5_TP360	BCL_SP_0195_LCM_WHOLE_CIS_conc0_TPcontrol	LOC102551340_40491	40491	BCL_SP_0195_LCM	360	CIS	5	WHOLE	102551340
LOC102551340	23.4903	0.479401	0.311605	1.53849	0.12393	0.289197	BCL_SP_0195_LCM_WHOLE_CIS_conc5_TP288	BCL_SP_0195_LCM_WHOLE_CIS_conc0_TPcontrol	LOC102551340_40491	40491	BCL_SP_0195_LCM	288	CIS	5	WHOLE	102551340
LOC102551340	23.4903	0.0226759	0.316438	0.0716596	0.942873	0.991614	BCL_SP_0195_LCM_WHOLE_CIS_conc5_TP24	BCL_SP_0195_LCM_WHOLE_CIS_conc0_TPcontrol	LOC102551340_40491	40491	BCL_SP_0195_LCM	24	CIS	5	WHOLE	102551340
LOC102551340	12.2125	-0.3922	0.694644	-0.564606	0.572342	0.998754	BCL_SP_0195_LCM_CPT_CIS_conc5_TP192	BCL_SP_0195_LCM_CPT_CIS_conc0_TPcontrol	LOC102551340_40491	40491	BCL_SP_0195_LCM	192	CIS	5	CPT	102551340
LOC102551340	23.4903	-0.289002	0.319723	-0.903915	0.36604	0.937131	BCL_SP_0195_LCM_WHOLE_CIS_conc5_TP1	BCL_SP_0195_LCM_WHOLE_CIS_conc0_TPcontrol	LOC102551340_40491	40491	BCL_SP_0195_LCM	1	CIS	5	WHOLE	102551340
LOC102551340	23.4903	0.383472	0.312985	1.22521	0.220495	0.504945	BCL_SP_0195_LCM_WHOLE_CIS_conc5_TP192	BCL_SP_0195_LCM_WHOLE_CIS_conc0_TPcontrol	LOC102551340_40491	40491	BCL_SP_0195_LCM	192	CIS	5	WHOLE	102551340
LOC102551340	8.30477	0.655249	1.51483	0.432557	0.665337	0.804785	BCL_SP_0195_LCM_PPT_CIS_conc5_TP120	BCL_SP_0195_LCM_PPT_CIS_conc0_TPcontrol	LOC102551340_40491	40491	BCL_SP_0195_LCM	120	CIS	5	PPT	102551340
LOC102551340	8.30477	-1.92915	1.54188	-1.25116	0.210875	1	BCL_SP_0195_LCM_PPT_CIS_conc5_TP4	BCL_SP_0195_LCM_PPT_CIS_conc0_TPcontrol	LOC102551340_40491	40491	BCL_SP_0195_LCM	4	CIS	5	PPT	102551340
LOC102551340	23.4903	-0.26947	0.319022	-0.844673	0.398293	0.764475	BCL_SP_0195_LCM_WHOLE_CIS_conc5_TP72	BCL_SP_0195_LCM_WHOLE_CIS_conc0_TPcontrol	LOC102551340_40491	40491	BCL_SP_0195_LCM	72	CIS	5	WHOLE	102551340
LOC102551340	8.30477	1.29763	1.51216	0.85813	0.390821	0.606128	BCL_SP_0195_LCM_PPT_CIS_conc5_TP288	BCL_SP_0195_LCM_PPT_CIS_conc0_TPcontrol	LOC102551340_40491	40491	BCL_SP_0195_LCM	288	CIS	5	PPT	102551340
LOC102551340	8.30477	-1.1388	1.32637	-0.858584	0.39057	0.675124	BCL_SP_0195_LCM_PPT_CIS_conc5_TP72	BCL_SP_0195_LCM_PPT_CIS_conc0_TPcontrol	LOC102551340_40491	40491	BCL_SP_0195_LCM	72	CIS	5	PPT	102551340
LOC102551340	12.2125	-1.55189	0.717094	-2.16413	0.0304541	0.577281	BCL_SP_0195_LCM_CPT_CIS_conc5_TP72	BCL_SP_0195_LCM_CPT_CIS_conc0_TPcontrol	LOC102551340_40491	40491	BCL_SP_0195_LCM	72	CIS	5	CPT	102551340
LOC102551340	12.2125	-0.449331	0.697542	-0.644163	0.51947	0.929594	BCL_SP_0195_LCM_CPT_CIS_conc5_TP480	BCL_SP_0195_LCM_CPT_CIS_conc0_TPcontrol	LOC102551340_40491	40491	BCL_SP_0195_LCM	480	CIS	5	CPT	102551340
LOC102551340	12.2125	0.752139	0.679875	1.10629	0.268601	0.672957	BCL_SP_0195_LCM_CPT_CIS_conc5_TP4	BCL_SP_0195_LCM_CPT_CIS_conc0_TPcontrol	LOC102551340_40491	40491	BCL_SP_0195_LCM	4	CIS	5	CPT	102551340
LOC102551340	8.30477	-0.0852671	1.29777	-0.065703	0.947614	0.985497	BCL_SP_0195_LCM_PPT_CIS_conc5_TP672	BCL_SP_0195_LCM_PPT_CIS_conc0_TPcontrol	LOC102551340_40491	40491	BCL_SP_0195_LCM	672	CIS	5	PPT	102551340
LOC102551340	12.2125	-0.768084	0.697252	-1.10159	0.270641	0.769646	BCL_SP_0195_LCM_CPT_CIS_conc5_TP360	BCL_SP_0195_LCM_CPT_CIS_conc0_TPcontrol	LOC102551340_40491	40491	BCL_SP_0195_LCM	360	CIS	5	CPT	102551340
LOC102551340	23.4903	0.624038	0.310836	2.00761	0.0446843	0.171226	BCL_SP_0195_LCM_WHOLE_CIS_conc5_TP120	BCL_SP_0195_LCM_WHOLE_CIS_conc0_TPcontrol	LOC102551340_40491	40491	BCL_SP_0195_LCM	120	CIS	5	WHOLE	102551340
LOC102551340	12.2125	-0.131156	0.683558	-0.191873	0.847842	0.999523	BCL_SP_0195_LCM_CPT_CIS_conc5_TP1	BCL_SP_0195_LCM_CPT_CIS_conc0_TPcontrol	LOC102551340_40491	40491	BCL_SP_0195_LCM	1	CIS	5	CPT	102551340
LOC102551340	12.2125	-0.109637	0.686987	-0.159591	0.873204	0.996217	BCL_SP_0195_LCM_CPT_CIS_conc5_TP240	BCL_SP_0195_LCM_CPT_CIS_conc0_TPcontrol	LOC102551340_40491	40491	BCL_SP_0195_LCM	240	CIS	5	CPT	102551340
LOC102551340	8.30477	0.490222	1.52483	0.321492	0.747838	0.841372	BCL_SP_0195_LCM_PPT_CIS_conc5_TP480	BCL_SP_0195_LCM_PPT_CIS_conc0_TPcontrol	LOC102551340_40491	40491	BCL_SP_0195_LCM	480	CIS	5	PPT	102551340
LOC102551340	12.2125	0.326386	0.685023	0.47646	0.633747	0.846665	BCL_SP_0195_LCM_CPT_CIS_conc5_TP672	BCL_SP_0195_LCM_CPT_CIS_conc0_TPcontrol	LOC102551340_40491	40491	BCL_SP_0195_LCM	672	CIS	5	CPT	102551340
LOC102551340	23.4903	-1.30588	0.331959	-3.93387	8.35878e-05	0.000914348	BCL_SP_0195_LCM_WHOLE_CIS_conc5_TP4	BCL_SP_0195_LCM_WHOLE_CIS_conc0_TPcontrol	LOC102551340_40491	40491	BCL_SP_0195_LCM	4	CIS	5	WHOLE	102551340
LOC102551340	23.4903	-0.569921	0.320785	-1.77664	0.075627	0.21579	BCL_SP_0195_LCM_WHOLE_CIS_conc5_TP240	BCL_SP_0195_LCM_WHOLE_CIS_conc0_TPcontrol	LOC102551340_40491	40491	BCL_SP_0195_LCM	240	CIS	5	WHOLE	102551340
LOC102551340	23.4903	0.330682	0.311953	1.06004	0.289127	0.522949	BCL_SP_0195_LCM_WHOLE_CIS_conc5_TP672	BCL_SP_0195_LCM_WHOLE_CIS_conc0_TPcontrol	LOC102551340_40491	40491	BCL_SP_0195_LCM	672	CIS	5	WHOLE	102551340
LOC102551340	12.2125	0.250268	0.686492	0.364561	0.715439	0.899033	BCL_SP_0195_LCM_CPT_CIS_conc5_TP288	BCL_SP_0195_LCM_CPT_CIS_conc0_TPcontrol	LOC102551340_40491	40491	BCL_SP_0195_LCM	288	CIS	5	CPT	102551340
LOC102551340	12.2125	-0.0181421	0.688255	-0.0263596	0.97897	0.998096	BCL_SP_0195_LCM_CPT_CIS_conc5_TP2	BCL_SP_0195_LCM_CPT_CIS_conc0_TPcontrol	LOC102551340_40491	40491	BCL_SP_0195_LCM	2	CIS	5	CPT	102551340
LOC102551340	8.30477	0.234129	1.29062	0.181409	0.856047	1	BCL_SP_0195_LCM_PPT_CIS_conc5_TP2	BCL_SP_0195_LCM_PPT_CIS_conc0_TPcontrol	LOC102551340_40491	40491	BCL_SP_0195_LCM	2	CIS	5	PPT	102551340
LOC102551340	8.30477	-0.240014	1.53184	-0.156684	0.875494	0.939699	BCL_SP_0195_LCM_PPT_CIS_conc5_TP240	BCL_SP_0195_LCM_PPT_CIS_conc0_TPcontrol	LOC102551340_40491	40491	BCL_SP_0195_LCM	240	CIS	5	PPT	102551340
LOC102551340	23.4903	0.389445	0.312039	1.24807	0.212007	0.444417	BCL_SP_0195_LCM_WHOLE_CIS_conc5_TP480	BCL_SP_0195_LCM_WHOLE_CIS_conc0_TPcontrol	LOC102551340_40491	40491	BCL_SP_0195_LCM	480	CIS	5	WHOLE	102551340
LOC102551539	11.2343	0.00583275	0.362899	0.0160727	0.987176	0.996075	BCL_SP_0195_LCM_WHOLE_CIS_conc5_TP360	BCL_SP_0195_LCM_WHOLE_CIS_conc0_TPcontrol	LOC102551539_42666	42666	BCL_SP_0195_LCM	360	CIS	5	WHOLE	102551539
LOC102551539	5.15022	-0.851721	1.18524	-0.718605	0.472384	0.868122	BCL_SP_0195_LCM_CPT_CIS_conc5_TP360	BCL_SP_0195_LCM_CPT_CIS_conc0_TPcontrol	LOC102551539_42666	42666	BCL_SP_0195_LCM	360	CIS	5	CPT	102551539
LOC102551539	9.42603	-1.55871	1.14071	-1.36644	0.171801	0.427924	BCL_SP_0195_LCM_PPT_CIS_conc5_TP192	BCL_SP_0195_LCM_PPT_CIS_conc0_TPcontrol	LOC102551539_42666	42666	BCL_SP_0195_LCM	192	CIS	5	PPT	102551539
LOC102551539	5.15022	1.40376	1.14	1.23137	0.218184	0.998754	BCL_SP_0195_LCM_CPT_CIS_conc5_TP192	BCL_SP_0195_LCM_CPT_CIS_conc0_TPcontrol	LOC102551539_42666	42666	BCL_SP_0195_LCM	192	CIS	5	CPT	102551539
LOC102551539	9.42603	-0.146364	1.10865	-0.13202	0.894968	1	BCL_SP_0195_LCM_PPT_CIS_conc5_TP1	BCL_SP_0195_LCM_PPT_CIS_conc0_TPcontrol	LOC102551539_42666	42666	BCL_SP_0195_LCM	1	CIS	5	PPT	102551539
LOC102551539	11.2343	0.0598147	0.364881	0.16393	0.869787	0.98012	BCL_SP_0195_LCM_WHOLE_CIS_conc5_TP24	BCL_SP_0195_LCM_WHOLE_CIS_conc0_TPcontrol	LOC102551539_42666	42666	BCL_SP_0195_LCM	24	CIS	5	WHOLE	102551539
LOC102551539	11.2343	-0.647682	0.376087	-1.72216	0.0850406	0.293849	BCL_SP_0195_LCM_WHOLE_CIS_conc5_TP192	BCL_SP_0195_LCM_WHOLE_CIS_conc0_TPcontrol	LOC102551539_42666	42666	BCL_SP_0195_LCM	192	CIS	5	WHOLE	102551539
LOC102551539	9.42603	-2.42621	1.35152	-1.79517	0.0726269	0.200951	BCL_SP_0195_LCM_PPT_CIS_conc5_TP120	BCL_SP_0195_LCM_PPT_CIS_conc0_TPcontrol	LOC102551539_42666	42666	BCL_SP_0195_LCM	120	CIS	5	PPT	102551539
LOC102551539	11.2343	-0.208194	0.368485	-0.564998	0.572075	0.716271	BCL_SP_0195_LCM_WHOLE_CIS_conc5_TP2	BCL_SP_0195_LCM_WHOLE_CIS_conc0_TPcontrol	LOC102551539_42666	42666	BCL_SP_0195_LCM	2	CIS	5	WHOLE	102551539
LOC102551539	11.2343	-0.0509392	0.366982	-0.138806	0.889604	0.995054	BCL_SP_0195_LCM_WHOLE_CIS_conc5_TP1	BCL_SP_0195_LCM_WHOLE_CIS_conc0_TPcontrol	LOC102551539_42666	42666	BCL_SP_0195_LCM	1	CIS	5	WHOLE	102551539
LOC102551539	5.15022	-0.827324	1.19892	-0.690056	0.490159	0.92296	BCL_SP_0195_LCM_CPT_CIS_conc5_TP480	BCL_SP_0195_LCM_CPT_CIS_conc0_TPcontrol	LOC102551539_42666	42666	BCL_SP_0195_LCM	480	CIS	5	CPT	102551539
LOC102551539	5.15022	0.128974	1.19086	0.108304	0.913755	NA	BCL_SP_0195_LCM_CPT_CIS_conc5_TP24	BCL_SP_0195_LCM_CPT_CIS_conc0_TPcontrol	LOC102551539_42666	42666	BCL_SP_0195_LCM	24	CIS	5	CPT	102551539
LOC102551539	5.15022	0.130032	1.16297	0.11181	0.910974	NA	BCL_SP_0195_LCM_CPT_CIS_conc5_TP672	BCL_SP_0195_LCM_CPT_CIS_conc0_TPcontrol	LOC102551539_42666	42666	BCL_SP_0195_LCM	672	CIS	5	CPT	102551539
LOC102551539	11.2343	0.232611	0.362119	0.642361	0.520639	0.832767	BCL_SP_0195_LCM_WHOLE_CIS_conc5_TP72	BCL_SP_0195_LCM_WHOLE_CIS_conc0_TPcontrol	LOC102551539_42666	42666	BCL_SP_0195_LCM	72	CIS	5	WHOLE	102551539
LOC102551539	5.15022	0.713479	1.14891	0.621005	0.534596	0.85529	BCL_SP_0195_LCM_CPT_CIS_conc5_TP4	BCL_SP_0195_LCM_CPT_CIS_conc0_TPcontrol	LOC102551539_42666	42666	BCL_SP_0195_LCM	4	CIS	5	CPT	102551539
LOC102551539	5.15022	-0.505446	1.16991	-0.432038	0.665714	0.999004	BCL_SP_0195_LCM_CPT_CIS_conc5_TP120	BCL_SP_0195_LCM_CPT_CIS_conc0_TPcontrol	LOC102551539_42666	42666	BCL_SP_0195_LCM	120	CIS	5	CPT	102551539
LOC102551539	5.15022	0.421367	1.14542	0.36787	0.71297	0.999523	BCL_SP_0195_LCM_CPT_CIS_conc5_TP1	BCL_SP_0195_LCM_CPT_CIS_conc0_TPcontrol	LOC102551539_42666	42666	BCL_SP_0195_LCM	1	CIS	5	CPT	102551539
LOC102551539	9.42603	-2.48662	1.166	-2.1326	0.0329574	0.164581	BCL_SP_0195_LCM_PPT_CIS_conc5_TP72	BCL_SP_0195_LCM_PPT_CIS_conc0_TPcontrol	LOC102551539_42666	42666	BCL_SP_0195_LCM	72	CIS	5	PPT	102551539
LOC102551539	9.42603	-0.75446	1.29794	-0.581275	0.561055	1	BCL_SP_0195_LCM_PPT_CIS_conc5_TP4	BCL_SP_0195_LCM_PPT_CIS_conc0_TPcontrol	LOC102551539_42666	42666	BCL_SP_0195_LCM	4	CIS	5	PPT	102551539
LOC102551539	9.42603	-1.1132	1.11783	-0.995856	0.31932	0.765189	BCL_SP_0195_LCM_PPT_CIS_conc5_TP672	BCL_SP_0195_LCM_PPT_CIS_conc0_TPcontrol	LOC102551539_42666	42666	BCL_SP_0195_LCM	672	CIS	5	PPT	102551539
LOC102551539	9.42603	-0.195388	1.11656	-0.174991	0.861087	0.96149	BCL_SP_0195_LCM_PPT_CIS_conc5_TP24	BCL_SP_0195_LCM_PPT_CIS_conc0_TPcontrol	LOC102551539_42666	42666	BCL_SP_0195_LCM	24	CIS	5	PPT	102551539
LOC102551539	9.42603	-1.47938	1.32855	-1.11353	0.265482	0.481734	BCL_SP_0195_LCM_PPT_CIS_conc5_TP288	BCL_SP_0195_LCM_PPT_CIS_conc0_TPcontrol	LOC102551539_42666	42666	BCL_SP_0195_LCM	288	CIS	5	PPT	102551539
LOC102551539	9.42603	-1.51039	1.33025	-1.13542	0.256198	0.474568	BCL_SP_0195_LCM_PPT_CIS_conc5_TP240	BCL_SP_0195_LCM_PPT_CIS_conc0_TPcontrol	LOC102551539_42666	42666	BCL_SP_0195_LCM	240	CIS	5	PPT	102551539
LOC102551539	5.15022	0.385373	1.14996	0.335119	0.737536	0.997487	BCL_SP_0195_LCM_CPT_CIS_conc5_TP72	BCL_SP_0195_LCM_CPT_CIS_conc0_TPcontrol	LOC102551539_42666	42666	BCL_SP_0195_LCM	72	CIS	5	CPT	102551539
LOC102551539	11.2343	-0.743189	0.377117	-1.97071	0.0487566	0.120731	BCL_SP_0195_LCM_WHOLE_CIS_conc5_TP4	BCL_SP_0195_LCM_WHOLE_CIS_conc0_TPcontrol	LOC102551539_42666	42666	BCL_SP_0195_LCM	4	CIS	5	WHOLE	102551539
LOC102551539	11.2343	-0.662392	0.375047	-1.76616	0.0773696	0.219378	BCL_SP_0195_LCM_WHOLE_CIS_conc5_TP240	BCL_SP_0195_LCM_WHOLE_CIS_conc0_TPcontrol	LOC102551539_42666	42666	BCL_SP_0195_LCM	240	CIS	5	WHOLE	102551539
LOC102551539	9.42603	-6.85625	1.93339	-3.54623	0.000390781	0.00369901	BCL_SP_0195_LCM_PPT_CIS_conc5_TP480	BCL_SP_0195_LCM_PPT_CIS_conc0_TPcontrol	LOC102551539_42666	42666	BCL_SP_0195_LCM	480	CIS	5	PPT	102551539
LOC102551539	5.15022	0.656562	1.15208	0.569891	0.568752	0.83809	BCL_SP_0195_LCM_CPT_CIS_conc5_TP288	BCL_SP_0195_LCM_CPT_CIS_conc0_TPcontrol	LOC102551539_42666	42666	BCL_SP_0195_LCM	288	CIS	5	CPT	102551539
LOC102551539	11.2343	0.313152	0.358564	0.873351	0.382472	0.581625	BCL_SP_0195_LCM_WHOLE_CIS_conc5_TP288	BCL_SP_0195_LCM_WHOLE_CIS_conc0_TPcontrol	LOC102551539_42666	42666	BCL_SP_0195_LCM	288	CIS	5	WHOLE	102551539
LOC102551539	11.2343	0.0879474	0.361067	0.243577	0.807559	0.904423	BCL_SP_0195_LCM_WHOLE_CIS_conc5_TP480	BCL_SP_0195_LCM_WHOLE_CIS_conc0_TPcontrol	LOC102551539_42666	42666	BCL_SP_0195_LCM	480	CIS	5	WHOLE	102551539
LOC102551539	11.2343	0.256769	0.359171	0.714893	0.474675	0.693985	BCL_SP_0195_LCM_WHOLE_CIS_conc5_TP120	BCL_SP_0195_LCM_WHOLE_CIS_conc0_TPcontrol	LOC102551539_42666	42666	BCL_SP_0195_LCM	120	CIS	5	WHOLE	102551539
LOC102551539	5.15022	0.793403	1.14449	0.693235	0.488162	0.974981	BCL_SP_0195_LCM_CPT_CIS_conc5_TP240	BCL_SP_0195_LCM_CPT_CIS_conc0_TPcontrol	LOC102551539_42666	42666	BCL_SP_0195_LCM	240	CIS	5	CPT	102551539
LOC102551539	11.2343	0.291607	0.35788	0.814816	0.415178	0.64173	BCL_SP_0195_LCM_WHOLE_CIS_conc5_TP672	BCL_SP_0195_LCM_WHOLE_CIS_conc0_TPcontrol	LOC102551539_42666	42666	BCL_SP_0195_LCM	672	CIS	5	WHOLE	102551539
LOC102551539	5.15022	0.785524	1.14728	0.684685	0.493543	NA	BCL_SP_0195_LCM_CPT_CIS_conc5_TP2	BCL_SP_0195_LCM_CPT_CIS_conc0_TPcontrol	LOC102551539_42666	42666	BCL_SP_0195_LCM	2	CIS	5	CPT	102551539
LOC102551539	9.42603	-0.404208	1.10648	-0.365309	0.714881	1	BCL_SP_0195_LCM_PPT_CIS_conc5_TP2	BCL_SP_0195_LCM_PPT_CIS_conc0_TPcontrol	LOC102551539_42666	42666	BCL_SP_0195_LCM	2	CIS	5	PPT	102551539
LOC102551815	135.255	-0.488756	0.22782	-2.14536	0.0319241	0.110646	BCL_SP_0195_LCM_WHOLE_CIS_conc5_TP2	BCL_SP_0195_LCM_WHOLE_CIS_conc0_TPcontrol	LOC102551815_32699	32699	BCL_SP_0195_LCM	2	CIS	5	WHOLE	102551815
LOC102551815	127.463	0.256481	0.323899	0.791856	0.428445	0.892743	BCL_SP_0195_LCM_CPT_CIS_conc5_TP480	BCL_SP_0195_LCM_CPT_CIS_conc0_TPcontrol	LOC102551815_32699	32699	BCL_SP_0195_LCM	480	CIS	5	CPT	102551815
LOC102551815	96.6154	0.343741	0.331066	1.03828	0.299137	0.749086	BCL_SP_0195_LCM_PPT_CIS_conc5_TP672	BCL_SP_0195_LCM_PPT_CIS_conc0_TPcontrol	LOC102551815_32699	32699	BCL_SP_0195_LCM	672	CIS	5	PPT	102551815
LOC102551815	127.463	-0.09785	0.324873	-0.301195	0.763266	0.937512	BCL_SP_0195_LCM_CPT_CIS_conc5_TP4	BCL_SP_0195_LCM_CPT_CIS_conc0_TPcontrol	LOC102551815_32699	32699	BCL_SP_0195_LCM	4	CIS	5	CPT	102551815
LOC102551815	135.255	0.122419	0.225989	0.541706	0.588021	0.826479	BCL_SP_0195_LCM_WHOLE_CIS_conc5_TP360	BCL_SP_0195_LCM_WHOLE_CIS_conc0_TPcontrol	LOC102551815_32699	32699	BCL_SP_0195_LCM	360	CIS	5	WHOLE	102551815
LOC102551815	127.463	0.230563	0.328281	0.702334	0.482471	0.819492	BCL_SP_0195_LCM_CPT_CIS_conc5_TP24	BCL_SP_0195_LCM_CPT_CIS_conc0_TPcontrol	LOC102551815_32699	32699	BCL_SP_0195_LCM	24	CIS	5	CPT	102551815
LOC102551815	135.255	0.0480883	0.226314	0.212485	0.831729	0.93225	BCL_SP_0195_LCM_WHOLE_CIS_conc5_TP192	BCL_SP_0195_LCM_WHOLE_CIS_conc0_TPcontrol	LOC102551815_32699	32699	BCL_SP_0195_LCM	192	CIS	5	WHOLE	102551815
LOC102551815	96.6154	1.5206	0.385571	3.94375	8.02155e-05	0.00122126	BCL_SP_0195_LCM_PPT_CIS_conc5_TP288	BCL_SP_0195_LCM_PPT_CIS_conc0_TPcontrol	LOC102551815_32699	32699	BCL_SP_0195_LCM	288	CIS	5	PPT	102551815
LOC102551815	96.6154	0.366251	0.334669	1.09437	0.273793	0.642412	BCL_SP_0195_LCM_PPT_CIS_conc5_TP24	BCL_SP_0195_LCM_PPT_CIS_conc0_TPcontrol	LOC102551815_32699	32699	BCL_SP_0195_LCM	24	CIS	5	PPT	102551815
LOC102551815	135.255	0.22458	0.225857	0.994345	0.320055	0.541095	BCL_SP_0195_LCM_WHOLE_CIS_conc5_TP240	BCL_SP_0195_LCM_WHOLE_CIS_conc0_TPcontrol	LOC102551815_32699	32699	BCL_SP_0195_LCM	240	CIS	5	WHOLE	102551815
LOC102551815	127.463	0.723475	0.322491	2.2434	0.024871	0.185586	BCL_SP_0195_LCM_CPT_CIS_conc5_TP672	BCL_SP_0195_LCM_CPT_CIS_conc0_TPcontrol	LOC102551815_32699	32699	BCL_SP_0195_LCM	672	CIS	5	CPT	102551815
LOC102551815	127.463	0.320373	0.323543	0.9902	0.322076	0.998754	BCL_SP_0195_LCM_CPT_CIS_conc5_TP192	BCL_SP_0195_LCM_CPT_CIS_conc0_TPcontrol	LOC102551815_32699	32699	BCL_SP_0195_LCM	192	CIS	5	CPT	102551815
LOC102551815	127.463	0.056466	0.322671	0.174995	0.861083	0.999523	BCL_SP_0195_LCM_CPT_CIS_conc5_TP1	BCL_SP_0195_LCM_CPT_CIS_conc0_TPcontrol	LOC102551815_32699	32699	BCL_SP_0195_LCM	1	CIS	5	CPT	102551815
LOC102551815	96.6154	0.411934	0.38991	1.05649	0.290746	0.511591	BCL_SP_0195_LCM_PPT_CIS_conc5_TP240	BCL_SP_0195_LCM_PPT_CIS_conc0_TPcontrol	LOC102551815_32699	32699	BCL_SP_0195_LCM	240	CIS	5	PPT	102551815
LOC102551815	96.6154	-0.753011	0.389382	-1.93386	0.0531305	1	BCL_SP_0195_LCM_PPT_CIS_conc5_TP4	BCL_SP_0195_LCM_PPT_CIS_conc0_TPcontrol	LOC102551815_32699	32699	BCL_SP_0195_LCM	4	CIS	5	PPT	102551815
LOC102551815	96.6154	0.39384	0.333795	1.17988	0.238046	0.511886	BCL_SP_0195_LCM_PPT_CIS_conc5_TP192	BCL_SP_0195_LCM_PPT_CIS_conc0_TPcontrol	LOC102551815_32699	32699	BCL_SP_0195_LCM	192	CIS	5	PPT	102551815
LOC102551815	135.255	0.380394	0.225357	1.68796	0.0914183	0.278202	BCL_SP_0195_LCM_WHOLE_CIS_conc5_TP672	BCL_SP_0195_LCM_WHOLE_CIS_conc0_TPcontrol	LOC102551815_32699	32699	BCL_SP_0195_LCM	672	CIS	5	WHOLE	102551815
LOC102551815	135.255	0.329541	0.225556	1.46102	0.144011	0.353305	BCL_SP_0195_LCM_WHOLE_CIS_conc5_TP120	BCL_SP_0195_LCM_WHOLE_CIS_conc0_TPcontrol	LOC102551815_32699	32699	BCL_SP_0195_LCM	120	CIS	5	WHOLE	102551815
LOC102551815	127.463	0.308737	0.322832	0.956341	0.3389	0.938963	BCL_SP_0195_LCM_CPT_CIS_conc5_TP240	BCL_SP_0195_LCM_CPT_CIS_conc0_TPcontrol	LOC102551815_32699	32699	BCL_SP_0195_LCM	240	CIS	5	CPT	102551815
LOC102551815	135.255	-0.267695	0.227384	-1.17728	0.239084	0.914294	BCL_SP_0195_LCM_WHOLE_CIS_conc5_TP1	BCL_SP_0195_LCM_WHOLE_CIS_conc0_TPcontrol	LOC102551815_32699	32699	BCL_SP_0195_LCM	1	CIS	5	WHOLE	102551815
LOC102551815	96.6154	0.98498	0.386205	2.55041	0.0107598	0.0502212	BCL_SP_0195_LCM_PPT_CIS_conc5_TP120	BCL_SP_0195_LCM_PPT_CIS_conc0_TPcontrol	LOC102551815_32699	32699	BCL_SP_0195_LCM	120	CIS	5	PPT	102551815
LOC102551815	135.255	0.0402544	0.226505	0.17772	0.858943	0.967127	BCL_SP_0195_LCM_WHOLE_CIS_conc5_TP72	BCL_SP_0195_LCM_WHOLE_CIS_conc0_TPcontrol	LOC102551815_32699	32699	BCL_SP_0195_LCM	72	CIS	5	WHOLE	102551815
LOC102551815	135.255	0.124292	0.226067	0.549803	0.582454	0.705465	BCL_SP_0195_LCM_WHOLE_CIS_conc5_TP4	BCL_SP_0195_LCM_WHOLE_CIS_conc0_TPcontrol	LOC102551815_32699	32699	BCL_SP_0195_LCM	4	CIS	5	WHOLE	102551815
LOC102551815	127.463	0.787062	0.322435	2.44099	0.014647	0.128789	BCL_SP_0195_LCM_CPT_CIS_conc5_TP288	BCL_SP_0195_LCM_CPT_CIS_conc0_TPcontrol	LOC102551815_32699	32699	BCL_SP_0195_LCM	288	CIS	5	CPT	102551815
LOC102551815	127.463	0.213148	0.322763	0.660385	0.509007	0.999004	BCL_SP_0195_LCM_CPT_CIS_conc5_TP120	BCL_SP_0195_LCM_CPT_CIS_conc0_TPcontrol	LOC102551815_32699	32699	BCL_SP_0195_LCM	120	CIS	5	CPT	102551815
LOC102551815	135.255	0.0744371	0.226468	0.328687	0.742392	0.955925	BCL_SP_0195_LCM_WHOLE_CIS_conc5_TP24	BCL_SP_0195_LCM_WHOLE_CIS_conc0_TPcontrol	LOC102551815_32699	32699	BCL_SP_0195_LCM	24	CIS	5	WHOLE	102551815
LOC102551815	127.463	0.538679	0.322129	1.67224	0.094476	0.545707	BCL_SP_0195_LCM_CPT_CIS_conc5_TP360	BCL_SP_0195_LCM_CPT_CIS_conc0_TPcontrol	LOC102551815_32699	32699	BCL_SP_0195_LCM	360	CIS	5	CPT	102551815
LOC102551815	96.6154	1.21459	0.387738	3.13252	0.00173315	0.0118959	BCL_SP_0195_LCM_PPT_CIS_conc5_TP480	BCL_SP_0195_LCM_PPT_CIS_conc0_TPcontrol	LOC102551815_32699	32699	BCL_SP_0195_LCM	480	CIS	5	PPT	102551815
LOC102551815	96.6154	-0.309947	0.334109	-0.927679	0.353574	1	BCL_SP_0195_LCM_PPT_CIS_conc5_TP1	BCL_SP_0195_LCM_PPT_CIS_conc0_TPcontrol	LOC102551815_32699	32699	BCL_SP_0195_LCM	1	CIS	5	PPT	102551815
LOC102551815	127.463	-0.0787482	0.323802	-0.243198	0.807852	0.997487	BCL_SP_0195_LCM_CPT_CIS_conc5_TP72	BCL_SP_0195_LCM_CPT_CIS_conc0_TPcontrol	LOC102551815_32699	32699	BCL_SP_0195_LCM	72	CIS	5	CPT	102551815
LOC102551815	96.6154	0.196556	0.333584	0.589227	0.555709	0.789933	BCL_SP_0195_LCM_PPT_CIS_conc5_TP72	BCL_SP_0195_LCM_PPT_CIS_conc0_TPcontrol	LOC102551815_32699	32699	BCL_SP_0195_LCM	72	CIS	5	PPT	102551815
LOC102551815	96.6154	-0.096982	0.330713	-0.293251	0.76933	1	BCL_SP_0195_LCM_PPT_CIS_conc5_TP2	BCL_SP_0195_LCM_PPT_CIS_conc0_TPcontrol	LOC102551815_32699	32699	BCL_SP_0195_LCM	2	CIS	5	PPT	102551815
LOC102551815	135.255	0.359199	0.225496	1.59293	0.111175	0.309563	BCL_SP_0195_LCM_WHOLE_CIS_conc5_TP480	BCL_SP_0195_LCM_WHOLE_CIS_conc0_TPcontrol	LOC102551815_32699	32699	BCL_SP_0195_LCM	480	CIS	5	WHOLE	102551815
LOC102551815	127.463	0.354311	0.323192	1.09629	0.272953	0.711302	BCL_SP_0195_LCM_CPT_CIS_conc5_TP2	BCL_SP_0195_LCM_CPT_CIS_conc0_TPcontrol	LOC102551815_32699	32699	BCL_SP_0195_LCM	2	CIS	5	CPT	102551815
LOC102551815	135.255	0.272203	0.225653	1.20629	0.227706	0.424409	BCL_SP_0195_LCM_WHOLE_CIS_conc5_TP288	BCL_SP_0195_LCM_WHOLE_CIS_conc0_TPcontrol	LOC102551815_32699	32699	BCL_SP_0195_LCM	288	CIS	5	WHOLE	102551815
LOC102552166	1.9882	0.621676	0.537704	1.15617	0.247612	0.560588	BCL_SP_0195_LCM_WHOLE_CIS_conc5_TP360	BCL_SP_0195_LCM_WHOLE_CIS_conc0_TPcontrol	LOC102552166_34753	34753	BCL_SP_0195_LCM	360	CIS	5	WHOLE	102552166
LOC102552166	1.9882	0.39068	0.552375	0.707274	0.479396	0.74649	BCL_SP_0195_LCM_WHOLE_CIS_conc5_TP192	BCL_SP_0195_LCM_WHOLE_CIS_conc0_TPcontrol	LOC102552166_34753	34753	BCL_SP_0195_LCM	192	CIS	5	WHOLE	102552166
LOC102552166	0.752207	-1.46898	2.29853	-0.639094	0.522762	NA	BCL_SP_0195_LCM_CPT_CIS_conc5_TP24	BCL_SP_0195_LCM_CPT_CIS_conc0_TPcontrol	LOC102552166_34753	34753	BCL_SP_0195_LCM	24	CIS	5	CPT	102552166
LOC102552166	0.752207	-2.07498	2.31767	-0.895288	0.370633	NA	BCL_SP_0195_LCM_CPT_CIS_conc5_TP192	BCL_SP_0195_LCM_CPT_CIS_conc0_TPcontrol	LOC102552166_34753	34753	BCL_SP_0195_LCM	192	CIS	5	CPT	102552166
LOC102552166	2.06193	0.907645	1.366	0.664454	0.5064	NA	BCL_SP_0195_LCM_PPT_CIS_conc5_TP672	BCL_SP_0195_LCM_PPT_CIS_conc0_TPcontrol	LOC102552166_34753	34753	BCL_SP_0195_LCM	672	CIS	5	PPT	102552166
LOC102552166	1.9882	0.0994396	0.564675	0.176101	0.860215	0.928705	BCL_SP_0195_LCM_WHOLE_CIS_conc5_TP240	BCL_SP_0195_LCM_WHOLE_CIS_conc0_TPcontrol	LOC102552166_34753	34753	BCL_SP_0195_LCM	240	CIS	5	WHOLE	102552166
LOC102552166	0.752207	-1.63825	2.34537	-0.698506	0.484861	NA	BCL_SP_0195_LCM_CPT_CIS_conc5_TP288	BCL_SP_0195_LCM_CPT_CIS_conc0_TPcontrol	LOC102552166_34753	34753	BCL_SP_0195_LCM	288	CIS	5	CPT	102552166
LOC102552166	0.752207	0.277009	2.17313	0.12747	0.898568	NA	BCL_SP_0195_LCM_CPT_CIS_conc5_TP72	BCL_SP_0195_LCM_CPT_CIS_conc0_TPcontrol	LOC102552166_34753	34753	BCL_SP_0195_LCM	72	CIS	5	CPT	102552166
LOC102552166	2.06193	-0.278941	1.69547	-0.164521	0.869321	NA	BCL_SP_0195_LCM_PPT_CIS_conc5_TP288	BCL_SP_0195_LCM_PPT_CIS_conc0_TPcontrol	LOC102552166_34753	34753	BCL_SP_0195_LCM	288	CIS	5	PPT	102552166
LOC102552166	0.752207	-2.37708	2.41914	-0.98261	0.325799	NA	BCL_SP_0195_LCM_CPT_CIS_conc5_TP4	BCL_SP_0195_LCM_CPT_CIS_conc0_TPcontrol	LOC102552166_34753	34753	BCL_SP_0195_LCM	4	CIS	5	CPT	102552166
LOC102552166	1.9882	0.353042	0.547491	0.644836	0.519034	0.727443	BCL_SP_0195_LCM_WHOLE_CIS_conc5_TP120	BCL_SP_0195_LCM_WHOLE_CIS_conc0_TPcontrol	LOC102552166_34753	34753	BCL_SP_0195_LCM	120	CIS	5	WHOLE	102552166
LOC102552166	2.06193	0.425575	1.64211	0.259163	0.795509	NA	BCL_SP_0195_LCM_PPT_CIS_conc5_TP240	BCL_SP_0195_LCM_PPT_CIS_conc0_TPcontrol	LOC102552166_34753	34753	BCL_SP_0195_LCM	240	CIS	5	PPT	102552166
LOC102552166	2.06193	-0.740595	1.51802	-0.48787	0.625642	0.816748	BCL_SP_0195_LCM_PPT_CIS_conc5_TP192	BCL_SP_0195_LCM_PPT_CIS_conc0_TPcontrol	LOC102552166_34753	34753	BCL_SP_0195_LCM	192	CIS	5	PPT	102552166
LOC102552166	2.06193	-3.41743	1.77303	-1.92745	0.0539238	NA	BCL_SP_0195_LCM_PPT_CIS_conc5_TP24	BCL_SP_0195_LCM_PPT_CIS_conc0_TPcontrol	LOC102552166_34753	34753	BCL_SP_0195_LCM	24	CIS	5	PPT	102552166
LOC102552166	2.06193	1.50827	1.36208	1.10733	0.268152	NA	BCL_SP_0195_LCM_PPT_CIS_conc5_TP72	BCL_SP_0195_LCM_PPT_CIS_conc0_TPcontrol	LOC102552166_34753	34753	BCL_SP_0195_LCM	72	CIS	5	PPT	102552166
LOC102552166	0.752207	1.41591	2.14556	0.659924	0.509302	NA	BCL_SP_0195_LCM_CPT_CIS_conc5_TP2	BCL_SP_0195_LCM_CPT_CIS_conc0_TPcontrol	LOC102552166_34753	34753	BCL_SP_0195_LCM	2	CIS	5	CPT	102552166
LOC102552166	2.06193	-0.0202443	1.6029	-0.0126298	0.989923	NA	BCL_SP_0195_LCM_PPT_CIS_conc5_TP4	BCL_SP_0195_LCM_PPT_CIS_conc0_TPcontrol	LOC102552166_34753	34753	BCL_SP_0195_LCM	4	CIS	5	PPT	102552166
LOC102552166	2.06193	0.831757	1.60601	0.517903	0.604526	NA	BCL_SP_0195_LCM_PPT_CIS_conc5_TP120	BCL_SP_0195_LCM_PPT_CIS_conc0_TPcontrol	LOC102552166_34753	34753	BCL_SP_0195_LCM	120	CIS	5	PPT	102552166
LOC102552166	0.752207	-2.88564	2.41914	-1.19284	0.232933	NA	BCL_SP_0195_LCM_CPT_CIS_conc5_TP1	BCL_SP_0195_LCM_CPT_CIS_conc0_TPcontrol	LOC102552166_34753	34753	BCL_SP_0195_LCM	1	CIS	5	CPT	102552166
LOC102552166	2.06193	0.246472	1.36935	0.179992	0.857159	NA	BCL_SP_0195_LCM_PPT_CIS_conc5_TP2	BCL_SP_0195_LCM_PPT_CIS_conc0_TPcontrol	LOC102552166_34753	34753	BCL_SP_0195_LCM	2	CIS	5	PPT	102552166
LOC102552166	0.752207	-1.15694	2.30775	-0.501327	0.616141	NA	BCL_SP_0195_LCM_CPT_CIS_conc5_TP480	BCL_SP_0195_LCM_CPT_CIS_conc0_TPcontrol	LOC102552166_34753	34753	BCL_SP_0195_LCM	480	CIS	5	CPT	102552166
LOC102552166	1.9882	0.359109	0.557425	0.644229	0.519427	0.832767	BCL_SP_0195_LCM_WHOLE_CIS_conc5_TP72	BCL_SP_0195_LCM_WHOLE_CIS_conc0_TPcontrol	LOC102552166_34753	34753	BCL_SP_0195_LCM	72	CIS	5	WHOLE	102552166
LOC102552166	1.9882	0.623515	0.532489	1.17094	0.241621	0.475381	BCL_SP_0195_LCM_WHOLE_CIS_conc5_TP672	BCL_SP_0195_LCM_WHOLE_CIS_conc0_TPcontrol	LOC102552166_34753	34753	BCL_SP_0195_LCM	672	CIS	5	WHOLE	102552166
LOC102552166	1.9882	0.17632	0.555761	0.317259	0.751047	0.872439	BCL_SP_0195_LCM_WHOLE_CIS_conc5_TP480	BCL_SP_0195_LCM_WHOLE_CIS_conc0_TPcontrol	LOC102552166_34753	34753	BCL_SP_0195_LCM	480	CIS	5	WHOLE	102552166
LOC102552166	1.9882	-0.791149	0.6428	-1.23079	0.218403	NA	BCL_SP_0195_LCM_WHOLE_CIS_conc5_TP2	BCL_SP_0195_LCM_WHOLE_CIS_conc0_TPcontrol	LOC102552166_34753	34753	BCL_SP_0195_LCM	2	CIS	5	WHOLE	102552166
LOC102552166	1.9882	0.154191	0.571838	0.269641	0.787437	0.991017	BCL_SP_0195_LCM_WHOLE_CIS_conc5_TP1	BCL_SP_0195_LCM_WHOLE_CIS_conc0_TPcontrol	LOC102552166_34753	34753	BCL_SP_0195_LCM	1	CIS	5	WHOLE	102552166
LOC102552166	0.752207	0.551666	2.17589	0.253535	0.799855	NA	BCL_SP_0195_LCM_CPT_CIS_conc5_TP672	BCL_SP_0195_LCM_CPT_CIS_conc0_TPcontrol	LOC102552166_34753	34753	BCL_SP_0195_LCM	672	CIS	5	CPT	102552166
LOC102552166	1.9882	0.548694	0.549556	0.998431	0.31807	0.79992	BCL_SP_0195_LCM_WHOLE_CIS_conc5_TP24	BCL_SP_0195_LCM_WHOLE_CIS_conc0_TPcontrol	LOC102552166_34753	34753	BCL_SP_0195_LCM	24	CIS	5	WHOLE	102552166
LOC102552166	0.752207	-1.61165	2.3164	-0.695758	0.486581	NA	BCL_SP_0195_LCM_CPT_CIS_conc5_TP120	BCL_SP_0195_LCM_CPT_CIS_conc0_TPcontrol	LOC102552166_34753	34753	BCL_SP_0195_LCM	120	CIS	5	CPT	102552166
LOC102552166	1.9882	-1.24142	0.680715	-1.8237	0.0681977	0.154062	BCL_SP_0195_LCM_WHOLE_CIS_conc5_TP4	BCL_SP_0195_LCM_WHOLE_CIS_conc0_TPcontrol	LOC102552166_34753	34753	BCL_SP_0195_LCM	4	CIS	5	WHOLE	102552166
LOC102552166	2.06193	1.26337	1.3582	0.930182	0.352277	NA	BCL_SP_0195_LCM_PPT_CIS_conc5_TP1	BCL_SP_0195_LCM_PPT_CIS_conc0_TPcontrol	LOC102552166_34753	34753	BCL_SP_0195_LCM	1	CIS	5	PPT	102552166
LOC102552166	0.752207	-3.59168	2.41914	-1.48469	0.137626	NA	BCL_SP_0195_LCM_CPT_CIS_conc5_TP360	BCL_SP_0195_LCM_CPT_CIS_conc0_TPcontrol	LOC102552166_34753	34753	BCL_SP_0195_LCM	360	CIS	5	CPT	102552166
LOC102552166	2.06193	1.30071	1.61441	0.805687	0.420423	NA	BCL_SP_0195_LCM_PPT_CIS_conc5_TP480	BCL_SP_0195_LCM_PPT_CIS_conc0_TPcontrol	LOC102552166_34753	34753	BCL_SP_0195_LCM	480	CIS	5	PPT	102552166
LOC102552166	0.752207	-0.110395	2.19427	-0.0503103	0.959875	NA	BCL_SP_0195_LCM_CPT_CIS_conc5_TP240	BCL_SP_0195_LCM_CPT_CIS_conc0_TPcontrol	LOC102552166_34753	34753	BCL_SP_0195_LCM	240	CIS	5	CPT	102552166
LOC102552166	1.9882	1.02746	0.521467	1.97032	0.0488013	0.157311	BCL_SP_0195_LCM_WHOLE_CIS_conc5_TP288	BCL_SP_0195_LCM_WHOLE_CIS_conc0_TPcontrol	LOC102552166_34753	34753	BCL_SP_0195_LCM	288	CIS	5	WHOLE	102552166
LOC102552527	1.54299	-1.01907	1.80021	-0.566088	0.571334	NA	BCL_SP_0195_LCM_CPT_CIS_conc5_TP4	BCL_SP_0195_LCM_CPT_CIS_conc0_TPcontrol	LOC102552527_35497	35497	BCL_SP_0195_LCM	4	CIS	5	CPT	102552527
LOC102552527	1.54299	-1.05951	1.81872	-0.582555	0.560193	NA	BCL_SP_0195_LCM_CPT_CIS_conc5_TP24	BCL_SP_0195_LCM_CPT_CIS_conc0_TPcontrol	LOC102552527_35497	35497	BCL_SP_0195_LCM	24	CIS	5	CPT	102552527
LOC102552527	1.54299	-3.4885	2.03156	-1.71716	0.0859504	NA	BCL_SP_0195_LCM_CPT_CIS_conc5_TP1	BCL_SP_0195_LCM_CPT_CIS_conc0_TPcontrol	LOC102552527_35497	35497	BCL_SP_0195_LCM	1	CIS	5	CPT	102552527
LOC102552527	1.54299	0.695683	1.70146	0.408874	0.682632	NA	BCL_SP_0195_LCM_CPT_CIS_conc5_TP192	BCL_SP_0195_LCM_CPT_CIS_conc0_TPcontrol	LOC102552527_35497	35497	BCL_SP_0195_LCM	192	CIS	5	CPT	102552527
LOC102552527	1.32367	-1.75158	2.56393	-0.683161	0.494505	NA	BCL_SP_0195_LCM_PPT_CIS_conc5_TP288	BCL_SP_0195_LCM_PPT_CIS_conc0_TPcontrol	LOC102552527_35497	35497	BCL_SP_0195_LCM	288	CIS	5	PPT	102552527
LOC102552527	4.83807	0.205539	0.472185	0.435294	0.663349	0.900414	BCL_SP_0195_LCM_WHOLE_CIS_conc5_TP72	BCL_SP_0195_LCM_WHOLE_CIS_conc0_TPcontrol	LOC102552527_35497	35497	BCL_SP_0195_LCM	72	CIS	5	WHOLE	102552527
LOC102552527	1.32367	0.222639	2.30801	0.0964636	0.923152	NA	BCL_SP_0195_LCM_PPT_CIS_conc5_TP4	BCL_SP_0195_LCM_PPT_CIS_conc0_TPcontrol	LOC102552527_35497	35497	BCL_SP_0195_LCM	4	CIS	5	PPT	102552527
LOC102552527	4.83807	-0.0524705	0.476686	-0.110074	0.912351	0.955892	BCL_SP_0195_LCM_WHOLE_CIS_conc5_TP240	BCL_SP_0195_LCM_WHOLE_CIS_conc0_TPcontrol	LOC102552527_35497	35497	BCL_SP_0195_LCM	240	CIS	5	WHOLE	102552527
LOC102552527	1.54299	0.980805	1.69517	0.578587	0.562868	NA	BCL_SP_0195_LCM_CPT_CIS_conc5_TP480	BCL_SP_0195_LCM_CPT_CIS_conc0_TPcontrol	LOC102552527_35497	35497	BCL_SP_0195_LCM	480	CIS	5	CPT	102552527
LOC102552527	1.54299	0.229252	1.70733	0.134275	0.893185	NA	BCL_SP_0195_LCM_CPT_CIS_conc5_TP72	BCL_SP_0195_LCM_CPT_CIS_conc0_TPcontrol	LOC102552527_35497	35497	BCL_SP_0195_LCM	72	CIS	5	CPT	102552527
LOC102552527	4.83807	1.287	0.440515	2.92158	0.00348257	0.0386285	BCL_SP_0195_LCM_WHOLE_CIS_conc5_TP672	BCL_SP_0195_LCM_WHOLE_CIS_conc0_TPcontrol	LOC102552527_35497	35497	BCL_SP_0195_LCM	672	CIS	5	WHOLE	102552527
LOC102552527	4.83807	0.863969	0.449103	1.92377	0.0543839	0.194255	BCL_SP_0195_LCM_WHOLE_CIS_conc5_TP120	BCL_SP_0195_LCM_WHOLE_CIS_conc0_TPcontrol	LOC102552527_35497	35497	BCL_SP_0195_LCM	120	CIS	5	WHOLE	102552527
LOC102552527	4.83807	0.0483029	0.479686	0.100697	0.919791	0.996417	BCL_SP_0195_LCM_WHOLE_CIS_conc5_TP1	BCL_SP_0195_LCM_WHOLE_CIS_conc0_TPcontrol	LOC102552527_35497	35497	BCL_SP_0195_LCM	1	CIS	5	WHOLE	102552527
LOC102552527	4.83807	0.944722	0.44928	2.10275	0.0354878	0.0952173	BCL_SP_0195_LCM_WHOLE_CIS_conc5_TP4	BCL_SP_0195_LCM_WHOLE_CIS_conc0_TPcontrol	LOC102552527_35497	35497	BCL_SP_0195_LCM	4	CIS	5	WHOLE	102552527
LOC102552527	1.54299	0.101701	1.71283	0.0593762	0.952653	NA	BCL_SP_0195_LCM_CPT_CIS_conc5_TP360	BCL_SP_0195_LCM_CPT_CIS_conc0_TPcontrol	LOC102552527_35497	35497	BCL_SP_0195_LCM	360	CIS	5	CPT	102552527
LOC102552527	1.32367	0.138144	2.34221	0.05898	0.952968	NA	BCL_SP_0195_LCM_PPT_CIS_conc5_TP120	BCL_SP_0195_LCM_PPT_CIS_conc0_TPcontrol	LOC102552527_35497	35497	BCL_SP_0195_LCM	120	CIS	5	PPT	102552527
LOC102552527	1.54299	-0.823406	1.75686	-0.468681	0.639298	NA	BCL_SP_0195_LCM_CPT_CIS_conc5_TP120	BCL_SP_0195_LCM_CPT_CIS_conc0_TPcontrol	LOC102552527_35497	35497	BCL_SP_0195_LCM	120	CIS	5	CPT	102552527
LOC102552527	1.32367	-0.646389	2.03162	-0.318164	0.750361	NA	BCL_SP_0195_LCM_PPT_CIS_conc5_TP1	BCL_SP_0195_LCM_PPT_CIS_conc0_TPcontrol	LOC102552527_35497	35497	BCL_SP_0195_LCM	1	CIS	5	PPT	102552527
LOC102552527	1.32367	-1.02653	2.09399	-0.490228	0.623972	NA	BCL_SP_0195_LCM_PPT_CIS_conc5_TP72	BCL_SP_0195_LCM_PPT_CIS_conc0_TPcontrol	LOC102552527_35497	35497	BCL_SP_0195_LCM	72	CIS	5	PPT	102552527
LOC102552527	1.32367	0.123073	2.02466	0.0607869	0.951529	NA	BCL_SP_0195_LCM_PPT_CIS_conc5_TP192	BCL_SP_0195_LCM_PPT_CIS_conc0_TPcontrol	LOC102552527_35497	35497	BCL_SP_0195_LCM	192	CIS	5	PPT	102552527
LOC102552527	4.83807	0.785809	0.451697	1.73968	0.0819151	0.312043	BCL_SP_0195_LCM_WHOLE_CIS_conc5_TP360	BCL_SP_0195_LCM_WHOLE_CIS_conc0_TPcontrol	LOC102552527_35497	35497	BCL_SP_0195_LCM	360	CIS	5	WHOLE	102552527
LOC102552527	4.83807	-0.10411	0.483289	-0.21542	0.82944	0.897326	BCL_SP_0195_LCM_WHOLE_CIS_conc5_TP2	BCL_SP_0195_LCM_WHOLE_CIS_conc0_TPcontrol	LOC102552527_35497	35497	BCL_SP_0195_LCM	2	CIS	5	WHOLE	102552527
LOC102552527	4.83807	0.0704997	0.474453	0.148591	0.881876	0.953153	BCL_SP_0195_LCM_WHOLE_CIS_conc5_TP192	BCL_SP_0195_LCM_WHOLE_CIS_conc0_TPcontrol	LOC102552527_35497	35497	BCL_SP_0195_LCM	192	CIS	5	WHOLE	102552527
LOC102552527	4.83807	0.852829	0.44933	1.898	0.0576962	0.176123	BCL_SP_0195_LCM_WHOLE_CIS_conc5_TP288	BCL_SP_0195_LCM_WHOLE_CIS_conc0_TPcontrol	LOC102552527_35497	35497	BCL_SP_0195_LCM	288	CIS	5	WHOLE	102552527
LOC102552527	1.54299	0.420516	1.71277	0.245517	0.806056	NA	BCL_SP_0195_LCM_CPT_CIS_conc5_TP672	BCL_SP_0195_LCM_CPT_CIS_conc0_TPcontrol	LOC102552527_35497	35497	BCL_SP_0195_LCM	672	CIS	5	CPT	102552527
LOC102552527	1.54299	1.54269	1.68298	0.916642	0.35933	NA	BCL_SP_0195_LCM_CPT_CIS_conc5_TP288	BCL_SP_0195_LCM_CPT_CIS_conc0_TPcontrol	LOC102552527_35497	35497	BCL_SP_0195_LCM	288	CIS	5	CPT	102552527
LOC102552527	1.32367	-3.32915	2.27216	-1.46519	0.142869	NA	BCL_SP_0195_LCM_PPT_CIS_conc5_TP24	BCL_SP_0195_LCM_PPT_CIS_conc0_TPcontrol	LOC102552527_35497	35497	BCL_SP_0195_LCM	24	CIS	5	PPT	102552527
LOC102552527	1.54299	-3.96991	2.03156	-1.95412	0.0506865	NA	BCL_SP_0195_LCM_CPT_CIS_conc5_TP2	BCL_SP_0195_LCM_CPT_CIS_conc0_TPcontrol	LOC102552527_35497	35497	BCL_SP_0195_LCM	2	CIS	5	CPT	102552527
LOC102552527	1.32367	-3.40469	2.69308	-1.26424	0.206144	NA	BCL_SP_0195_LCM_PPT_CIS_conc5_TP480	BCL_SP_0195_LCM_PPT_CIS_conc0_TPcontrol	LOC102552527_35497	35497	BCL_SP_0195_LCM	480	CIS	5	PPT	102552527
LOC102552527	1.54299	-1.65979	1.84225	-0.900954	0.367613	NA	BCL_SP_0195_LCM_CPT_CIS_conc5_TP240	BCL_SP_0195_LCM_CPT_CIS_conc0_TPcontrol	LOC102552527_35497	35497	BCL_SP_0195_LCM	240	CIS	5	CPT	102552527
LOC102552527	1.32367	0.849931	1.9643	0.432688	0.665242	NA	BCL_SP_0195_LCM_PPT_CIS_conc5_TP2	BCL_SP_0195_LCM_PPT_CIS_conc0_TPcontrol	LOC102552527_35497	35497	BCL_SP_0195_LCM	2	CIS	5	PPT	102552527
LOC102552527	4.83807	1.17911	0.443273	2.66002	0.00781356	0.0686324	BCL_SP_0195_LCM_WHOLE_CIS_conc5_TP480	BCL_SP_0195_LCM_WHOLE_CIS_conc0_TPcontrol	LOC102552527_35497	35497	BCL_SP_0195_LCM	480	CIS	5	WHOLE	102552527
LOC102552527	1.32367	-0.734445	2.03447	-0.361001	0.718098	NA	BCL_SP_0195_LCM_PPT_CIS_conc5_TP672	BCL_SP_0195_LCM_PPT_CIS_conc0_TPcontrol	LOC102552527_35497	35497	BCL_SP_0195_LCM	672	CIS	5	PPT	102552527
LOC102552527	1.32367	1.75754	2.30234	0.763372	0.445241	NA	BCL_SP_0195_LCM_PPT_CIS_conc5_TP240	BCL_SP_0195_LCM_PPT_CIS_conc0_TPcontrol	LOC102552527_35497	35497	BCL_SP_0195_LCM	240	CIS	5	PPT	102552527
LOC102552527	4.83807	0.502036	0.463696	1.08268	0.278949	0.777566	BCL_SP_0195_LCM_WHOLE_CIS_conc5_TP24	BCL_SP_0195_LCM_WHOLE_CIS_conc0_TPcontrol	LOC102552527_35497	35497	BCL_SP_0195_LCM	24	CIS	5	WHOLE	102552527
LOC102552549	1.21318	-0.265288	2.52482	-0.105072	0.916319	NA	BCL_SP_0195_LCM_CPT_CIS_conc5_TP192	BCL_SP_0195_LCM_CPT_CIS_conc0_TPcontrol	LOC102552549_39315	39315	BCL_SP_0195_LCM	192	CIS	5	CPT	102552549
LOC102552549	1.21318	-3.91901	2.73009	-1.43549	0.151149	NA	BCL_SP_0195_LCM_CPT_CIS_conc5_TP4	BCL_SP_0195_LCM_CPT_CIS_conc0_TPcontrol	LOC102552549_39315	39315	BCL_SP_0195_LCM	4	CIS	5	CPT	102552549
LOC102552549	2.83265	-0.611261	0.628216	-0.973012	0.330548	0.476963	BCL_SP_0195_LCM_WHOLE_CIS_conc5_TP4	BCL_SP_0195_LCM_WHOLE_CIS_conc0_TPcontrol	LOC102552549_39315	39315	BCL_SP_0195_LCM	4	CIS	5	WHOLE	102552549
LOC102552549	1.04757	2.25002	4.21316	0.534045	0.593311	NA	BCL_SP_0195_LCM_PPT_CIS_conc5_TP120	BCL_SP_0195_LCM_PPT_CIS_conc0_TPcontrol	LOC102552549_39315	39315	BCL_SP_0195_LCM	120	CIS	5	PPT	102552549
LOC102552549	1.21318	-0.872043	2.5588	-0.340802	0.733252	NA	BCL_SP_0195_LCM_CPT_CIS_conc5_TP672	BCL_SP_0195_LCM_CPT_CIS_conc0_TPcontrol	LOC102552549_39315	39315	BCL_SP_0195_LCM	672	CIS	5	CPT	102552549
LOC102552549	1.21318	-0.168564	2.52343	-0.0667995	0.946741	NA	BCL_SP_0195_LCM_CPT_CIS_conc5_TP480	BCL_SP_0195_LCM_CPT_CIS_conc0_TPcontrol	LOC102552549_39315	39315	BCL_SP_0195_LCM	480	CIS	5	CPT	102552549
LOC102552549	1.04757	-0.469521	4.37297	-0.107369	0.914496	NA	BCL_SP_0195_LCM_PPT_CIS_conc5_TP288	BCL_SP_0195_LCM_PPT_CIS_conc0_TPcontrol	LOC102552549_39315	39315	BCL_SP_0195_LCM	288	CIS	5	PPT	102552549
LOC102552549	2.83265	-1.32441	0.686427	-1.92942	0.0536781	0.288237	BCL_SP_0195_LCM_WHOLE_CIS_conc5_TP72	BCL_SP_0195_LCM_WHOLE_CIS_conc0_TPcontrol	LOC102552549_39315	39315	BCL_SP_0195_LCM	72	CIS	5	WHOLE	102552549
LOC102552549	2.83265	-0.83863	0.640838	-1.30865	0.190654	0.393541	BCL_SP_0195_LCM_WHOLE_CIS_conc5_TP240	BCL_SP_0195_LCM_WHOLE_CIS_conc0_TPcontrol	LOC102552549_39315	39315	BCL_SP_0195_LCM	240	CIS	5	WHOLE	102552549
LOC102552549	2.83265	0.647092	0.58177	1.11228	0.266018	0.558789	BCL_SP_0195_LCM_WHOLE_CIS_conc5_TP192	BCL_SP_0195_LCM_WHOLE_CIS_conc0_TPcontrol	LOC102552549_39315	39315	BCL_SP_0195_LCM	192	CIS	5	WHOLE	102552549
LOC102552549	1.21318	0.640402	2.49035	0.257153	0.79706	NA	BCL_SP_0195_LCM_CPT_CIS_conc5_TP360	BCL_SP_0195_LCM_CPT_CIS_conc0_TPcontrol	LOC102552549_39315	39315	BCL_SP_0195_LCM	360	CIS	5	CPT	102552549
LOC102552549	1.21318	-1.70437	2.57718	-0.661332	0.508399	NA	BCL_SP_0195_LCM_CPT_CIS_conc5_TP1	BCL_SP_0195_LCM_CPT_CIS_conc0_TPcontrol	LOC102552549_39315	39315	BCL_SP_0195_LCM	1	CIS	5	CPT	102552549
LOC102552549	1.21318	-0.776922	2.55549	-0.30402	0.761112	NA	BCL_SP_0195_LCM_CPT_CIS_conc5_TP288	BCL_SP_0195_LCM_CPT_CIS_conc0_TPcontrol	LOC102552549_39315	39315	BCL_SP_0195_LCM	288	CIS	5	CPT	102552549
LOC102552549	1.04757	2.85444	3.59014	0.795076	0.426569	NA	BCL_SP_0195_LCM_PPT_CIS_conc5_TP1	BCL_SP_0195_LCM_PPT_CIS_conc0_TPcontrol	LOC102552549_39315	39315	BCL_SP_0195_LCM	1	CIS	5	PPT	102552549
LOC102552549	2.83265	0.124062	0.602124	0.20604	0.83676	0.99142	BCL_SP_0195_LCM_WHOLE_CIS_conc5_TP1	BCL_SP_0195_LCM_WHOLE_CIS_conc0_TPcontrol	LOC102552549_39315	39315	BCL_SP_0195_LCM	1	CIS	5	WHOLE	102552549
LOC102552549	1.21318	-0.889445	2.54021	-0.350145	0.726229	NA	BCL_SP_0195_LCM_CPT_CIS_conc5_TP72	BCL_SP_0195_LCM_CPT_CIS_conc0_TPcontrol	LOC102552549_39315	39315	BCL_SP_0195_LCM	72	CIS	5	CPT	102552549
LOC102552549	1.04757	-1.97189	3.7668	-0.523493	0.600631	NA	BCL_SP_0195_LCM_PPT_CIS_conc5_TP192	BCL_SP_0195_LCM_PPT_CIS_conc0_TPcontrol	LOC102552549_39315	39315	BCL_SP_0195_LCM	192	CIS	5	PPT	102552549
LOC102552549	1.04757	0.378061	3.64324	0.10377	0.917351	NA	BCL_SP_0195_LCM_PPT_CIS_conc5_TP672	BCL_SP_0195_LCM_PPT_CIS_conc0_TPcontrol	LOC102552549_39315	39315	BCL_SP_0195_LCM	672	CIS	5	PPT	102552549
LOC102552549	1.04757	1.00903	3.63565	0.277537	0.781368	NA	BCL_SP_0195_LCM_PPT_CIS_conc5_TP72	BCL_SP_0195_LCM_PPT_CIS_conc0_TPcontrol	LOC102552549_39315	39315	BCL_SP_0195_LCM	72	CIS	5	PPT	102552549
LOC102552549	2.83265	0.79734	0.575023	1.38662	0.165557	0.383181	BCL_SP_0195_LCM_WHOLE_CIS_conc5_TP120	BCL_SP_0195_LCM_WHOLE_CIS_conc0_TPcontrol	LOC102552549_39315	39315	BCL_SP_0195_LCM	120	CIS	5	WHOLE	102552549
LOC102552549	2.83265	-0.890402	0.65185	-1.36596	0.171951	0.33099	BCL_SP_0195_LCM_WHOLE_CIS_conc5_TP2	BCL_SP_0195_LCM_WHOLE_CIS_conc0_TPcontrol	LOC102552549_39315	39315	BCL_SP_0195_LCM	2	CIS	5	WHOLE	102552549
LOC102552549	1.04757	3.22313	4.20864	0.765835	0.443774	NA	BCL_SP_0195_LCM_PPT_CIS_conc5_TP480	BCL_SP_0195_LCM_PPT_CIS_conc0_TPcontrol	LOC102552549_39315	39315	BCL_SP_0195_LCM	480	CIS	5	PPT	102552549
LOC102552549	2.83265	0.0307076	0.597721	0.0513746	0.959027	0.986674	BCL_SP_0195_LCM_WHOLE_CIS_conc5_TP360	BCL_SP_0195_LCM_WHOLE_CIS_conc0_TPcontrol	LOC102552549_39315	39315	BCL_SP_0195_LCM	360	CIS	5	WHOLE	102552549
LOC102552549	1.04757	1.60845	4.23654	0.37966	0.704198	NA	BCL_SP_0195_LCM_PPT_CIS_conc5_TP240	BCL_SP_0195_LCM_PPT_CIS_conc0_TPcontrol	LOC102552549_39315	39315	BCL_SP_0195_LCM	240	CIS	5	PPT	102552549
LOC102552549	1.21318	0.53542	2.49351	0.214726	0.829981	NA	BCL_SP_0195_LCM_CPT_CIS_conc5_TP240	BCL_SP_0195_LCM_CPT_CIS_conc0_TPcontrol	LOC102552549_39315	39315	BCL_SP_0195_LCM	240	CIS	5	CPT	102552549
LOC102552549	2.83265	0.614547	0.577189	1.06472	0.287001	0.52123	BCL_SP_0195_LCM_WHOLE_CIS_conc5_TP672	BCL_SP_0195_LCM_WHOLE_CIS_conc0_TPcontrol	LOC102552549_39315	39315	BCL_SP_0195_LCM	672	CIS	5	WHOLE	102552549
LOC102552549	1.21318	0.412403	2.49355	0.165388	0.868639	NA	BCL_SP_0195_LCM_CPT_CIS_conc5_TP120	BCL_SP_0195_LCM_CPT_CIS_conc0_TPcontrol	LOC102552549_39315	39315	BCL_SP_0195_LCM	120	CIS	5	CPT	102552549
LOC102552549	1.04757	-1.84663	3.7668	-0.490238	0.623965	NA	BCL_SP_0195_LCM_PPT_CIS_conc5_TP24	BCL_SP_0195_LCM_PPT_CIS_conc0_TPcontrol	LOC102552549_39315	39315	BCL_SP_0195_LCM	24	CIS	5	PPT	102552549
LOC102552549	2.83265	0.522729	0.581406	0.899077	0.368612	0.568047	BCL_SP_0195_LCM_WHOLE_CIS_conc5_TP288	BCL_SP_0195_LCM_WHOLE_CIS_conc0_TPcontrol	LOC102552549_39315	39315	BCL_SP_0195_LCM	288	CIS	5	WHOLE	102552549
LOC102552549	1.04757	-3.17358	3.7668	-0.842515	0.3995	NA	BCL_SP_0195_LCM_PPT_CIS_conc5_TP2	BCL_SP_0195_LCM_PPT_CIS_conc0_TPcontrol	LOC102552549_39315	39315	BCL_SP_0195_LCM	2	CIS	5	PPT	102552549
LOC102552549	1.21318	-2.1985	2.68134	-0.819927	0.412258	NA	BCL_SP_0195_LCM_CPT_CIS_conc5_TP2	BCL_SP_0195_LCM_CPT_CIS_conc0_TPcontrol	LOC102552549_39315	39315	BCL_SP_0195_LCM	2	CIS	5	CPT	102552549
LOC102552549	2.83265	0.606283	0.585536	1.03543	0.300467	0.790654	BCL_SP_0195_LCM_WHOLE_CIS_conc5_TP24	BCL_SP_0195_LCM_WHOLE_CIS_conc0_TPcontrol	LOC102552549_39315	39315	BCL_SP_0195_LCM	24	CIS	5	WHOLE	102552549
LOC102552549	1.04757	-3.49698	4.43039	-0.789316	0.429927	NA	BCL_SP_0195_LCM_PPT_CIS_conc5_TP4	BCL_SP_0195_LCM_PPT_CIS_conc0_TPcontrol	LOC102552549_39315	39315	BCL_SP_0195_LCM	4	CIS	5	PPT	102552549
LOC102552549	2.83265	0.191927	0.590435	0.325061	0.745135	0.868891	BCL_SP_0195_LCM_WHOLE_CIS_conc5_TP480	BCL_SP_0195_LCM_WHOLE_CIS_conc0_TPcontrol	LOC102552549_39315	39315	BCL_SP_0195_LCM	480	CIS	5	WHOLE	102552549
LOC102552549	1.21318	-0.72384	2.57543	-0.281056	0.778668	NA	BCL_SP_0195_LCM_CPT_CIS_conc5_TP24	BCL_SP_0195_LCM_CPT_CIS_conc0_TPcontrol	LOC102552549_39315	39315	BCL_SP_0195_LCM	24	CIS	5	CPT	102552549
LOC102552659	11.2995	-0.369173	1.02113	-0.361533	0.717701	0.871123	BCL_SP_0195_LCM_PPT_CIS_conc5_TP72	BCL_SP_0195_LCM_PPT_CIS_conc0_TPcontrol	LOC102552659_40101	40101	BCL_SP_0195_LCM	72	CIS	5	PPT	102552659
LOC102552659	15.3472	0.607145	0.320532	1.89418	0.0582011	0.228004	BCL_SP_0195_LCM_WHOLE_CIS_conc5_TP192	BCL_SP_0195_LCM_WHOLE_CIS_conc0_TPcontrol	LOC102552659_40101	40101	BCL_SP_0195_LCM	192	CIS	5	WHOLE	102552659
LOC102552659	6.74318	-0.135748	0.868954	-0.15622	0.87586	0.999523	BCL_SP_0195_LCM_CPT_CIS_conc5_TP1	BCL_SP_0195_LCM_CPT_CIS_conc0_TPcontrol	LOC102552659_40101	40101	BCL_SP_0195_LCM	1	CIS	5	CPT	102552659
LOC102552659	11.2995	0.628768	1.17173	0.536615	0.591534	0.753415	BCL_SP_0195_LCM_PPT_CIS_conc5_TP120	BCL_SP_0195_LCM_PPT_CIS_conc0_TPcontrol	LOC102552659_40101	40101	BCL_SP_0195_LCM	120	CIS	5	PPT	102552659
LOC102552659	6.74318	-0.33832	0.8839	-0.382758	0.7019	0.998754	BCL_SP_0195_LCM_CPT_CIS_conc5_TP192	BCL_SP_0195_LCM_CPT_CIS_conc0_TPcontrol	LOC102552659_40101	40101	BCL_SP_0195_LCM	192	CIS	5	CPT	102552659
LOC102552659	15.3472	0.203344	0.323848	0.627898	0.530071	0.720989	BCL_SP_0195_LCM_WHOLE_CIS_conc5_TP240	BCL_SP_0195_LCM_WHOLE_CIS_conc0_TPcontrol	LOC102552659_40101	40101	BCL_SP_0195_LCM	240	CIS	5	WHOLE	102552659
LOC102552659	11.2995	1.79676	1.16396	1.54366	0.122672	0.303164	BCL_SP_0195_LCM_PPT_CIS_conc5_TP240	BCL_SP_0195_LCM_PPT_CIS_conc0_TPcontrol	LOC102552659_40101	40101	BCL_SP_0195_LCM	240	CIS	5	PPT	102552659
LOC102552659	15.3472	-0.404227	0.335086	-1.20634	0.227687	0.908879	BCL_SP_0195_LCM_WHOLE_CIS_conc5_TP1	BCL_SP_0195_LCM_WHOLE_CIS_conc0_TPcontrol	LOC102552659_40101	40101	BCL_SP_0195_LCM	1	CIS	5	WHOLE	102552659
LOC102552659	6.74318	-0.0691038	0.879217	-0.0785969	0.937353	NA	BCL_SP_0195_LCM_CPT_CIS_conc5_TP672	BCL_SP_0195_LCM_CPT_CIS_conc0_TPcontrol	LOC102552659_40101	40101	BCL_SP_0195_LCM	672	CIS	5	CPT	102552659
LOC102552659	15.3472	0.404039	0.32153	1.25661	0.208894	0.514488	BCL_SP_0195_LCM_WHOLE_CIS_conc5_TP360	BCL_SP_0195_LCM_WHOLE_CIS_conc0_TPcontrol	LOC102552659_40101	40101	BCL_SP_0195_LCM	360	CIS	5	WHOLE	102552659
LOC102552659	6.74318	0.245374	0.871255	0.281633	0.778225	0.942445	BCL_SP_0195_LCM_CPT_CIS_conc5_TP4	BCL_SP_0195_LCM_CPT_CIS_conc0_TPcontrol	LOC102552659_40101	40101	BCL_SP_0195_LCM	4	CIS	5	CPT	102552659
LOC102552659	11.2995	0.502722	1.0003	0.502571	0.615266	1	BCL_SP_0195_LCM_PPT_CIS_conc5_TP1	BCL_SP_0195_LCM_PPT_CIS_conc0_TPcontrol	LOC102552659_40101	40101	BCL_SP_0195_LCM	1	CIS	5	PPT	102552659
LOC102552659	11.2995	0.420429	1.17918	0.356542	0.721434	0.853348	BCL_SP_0195_LCM_PPT_CIS_conc5_TP288	BCL_SP_0195_LCM_PPT_CIS_conc0_TPcontrol	LOC102552659_40101	40101	BCL_SP_0195_LCM	288	CIS	5	PPT	102552659
LOC102552659	11.2995	0.264779	1.01266	0.261468	0.793732	0.910362	BCL_SP_0195_LCM_PPT_CIS_conc5_TP192	BCL_SP_0195_LCM_PPT_CIS_conc0_TPcontrol	LOC102552659_40101	40101	BCL_SP_0195_LCM	192	CIS	5	PPT	102552659
LOC102552659	6.74318	-0.739377	0.900311	-0.821246	0.411506	0.748269	BCL_SP_0195_LCM_CPT_CIS_conc5_TP288	BCL_SP_0195_LCM_CPT_CIS_conc0_TPcontrol	LOC102552659_40101	40101	BCL_SP_0195_LCM	288	CIS	5	CPT	102552659
LOC102552659	11.2995	0.26302	0.997064	0.263794	0.791938	1	BCL_SP_0195_LCM_PPT_CIS_conc5_TP2	BCL_SP_0195_LCM_PPT_CIS_conc0_TPcontrol	LOC102552659_40101	40101	BCL_SP_0195_LCM	2	CIS	5	PPT	102552659
LOC102552659	6.74318	1.09215	0.860235	1.2696	0.204227	0.752643	BCL_SP_0195_LCM_CPT_CIS_conc5_TP480	BCL_SP_0195_LCM_CPT_CIS_conc0_TPcontrol	LOC102552659_40101	40101	BCL_SP_0195_LCM	480	CIS	5	CPT	102552659
LOC102552659	6.74318	0.108779	0.867957	0.125327	0.900264	0.999004	BCL_SP_0195_LCM_CPT_CIS_conc5_TP120	BCL_SP_0195_LCM_CPT_CIS_conc0_TPcontrol	LOC102552659_40101	40101	BCL_SP_0195_LCM	120	CIS	5	CPT	102552659
LOC102552659	15.3472	0.27604	0.322205	0.856722	0.391599	0.620442	BCL_SP_0195_LCM_WHOLE_CIS_conc5_TP480	BCL_SP_0195_LCM_WHOLE_CIS_conc0_TPcontrol	LOC102552659_40101	40101	BCL_SP_0195_LCM	480	CIS	5	WHOLE	102552659
LOC102552659	6.74318	-0.052571	0.871766	-0.0603041	0.951913	0.997487	BCL_SP_0195_LCM_CPT_CIS_conc5_TP72	BCL_SP_0195_LCM_CPT_CIS_conc0_TPcontrol	LOC102552659_40101	40101	BCL_SP_0195_LCM	72	CIS	5	CPT	102552659
LOC102552659	6.74318	-1.80229	0.94973	-1.89769	0.0577369	NA	BCL_SP_0195_LCM_CPT_CIS_conc5_TP2	BCL_SP_0195_LCM_CPT_CIS_conc0_TPcontrol	LOC102552659_40101	40101	BCL_SP_0195_LCM	2	CIS	5	CPT	102552659
LOC102552659	11.2995	2.05406	1.16452	1.76388	0.077753	0.193689	BCL_SP_0195_LCM_PPT_CIS_conc5_TP480	BCL_SP_0195_LCM_PPT_CIS_conc0_TPcontrol	LOC102552659_40101	40101	BCL_SP_0195_LCM	480	CIS	5	PPT	102552659
LOC102552659	15.3472	-0.630151	0.33812	-1.86369	0.0623647	0.169611	BCL_SP_0195_LCM_WHOLE_CIS_conc5_TP2	BCL_SP_0195_LCM_WHOLE_CIS_conc0_TPcontrol	LOC102552659_40101	40101	BCL_SP_0195_LCM	2	CIS	5	WHOLE	102552659
LOC102552659	15.3472	-0.528806	0.334258	-1.58203	0.113643	0.221717	BCL_SP_0195_LCM_WHOLE_CIS_conc5_TP4	BCL_SP_0195_LCM_WHOLE_CIS_conc0_TPcontrol	LOC102552659_40101	40101	BCL_SP_0195_LCM	4	CIS	5	WHOLE	102552659
LOC102552659	15.3472	0.479944	0.320444	1.49775	0.134199	0.304614	BCL_SP_0195_LCM_WHOLE_CIS_conc5_TP288	BCL_SP_0195_LCM_WHOLE_CIS_conc0_TPcontrol	LOC102552659_40101	40101	BCL_SP_0195_LCM	288	CIS	5	WHOLE	102552659
LOC102552659	15.3472	0.081737	0.326933	0.250012	0.802578	0.952135	BCL_SP_0195_LCM_WHOLE_CIS_conc5_TP72	BCL_SP_0195_LCM_WHOLE_CIS_conc0_TPcontrol	LOC102552659_40101	40101	BCL_SP_0195_LCM	72	CIS	5	WHOLE	102552659
LOC102552659	15.3472	0.244933	0.322611	0.759222	0.44772	0.67318	BCL_SP_0195_LCM_WHOLE_CIS_conc5_TP120	BCL_SP_0195_LCM_WHOLE_CIS_conc0_TPcontrol	LOC102552659_40101	40101	BCL_SP_0195_LCM	120	CIS	5	WHOLE	102552659
LOC102552659	6.74318	0.143953	0.869311	0.165594	0.868476	0.995857	BCL_SP_0195_LCM_CPT_CIS_conc5_TP240	BCL_SP_0195_LCM_CPT_CIS_conc0_TPcontrol	LOC102552659_40101	40101	BCL_SP_0195_LCM	240	CIS	5	CPT	102552659
LOC102552659	11.2995	-0.610997	1.03924	-0.587927	0.556581	0.834909	BCL_SP_0195_LCM_PPT_CIS_conc5_TP24	BCL_SP_0195_LCM_PPT_CIS_conc0_TPcontrol	LOC102552659_40101	40101	BCL_SP_0195_LCM	24	CIS	5	PPT	102552659
LOC102552659	6.74318	0.249971	0.866873	0.28836	0.773071	0.960855	BCL_SP_0195_LCM_CPT_CIS_conc5_TP360	BCL_SP_0195_LCM_CPT_CIS_conc0_TPcontrol	LOC102552659_40101	40101	BCL_SP_0195_LCM	360	CIS	5	CPT	102552659
LOC102552659	15.3472	-0.292558	0.332771	-0.879156	0.379317	0.830112	BCL_SP_0195_LCM_WHOLE_CIS_conc5_TP24	BCL_SP_0195_LCM_WHOLE_CIS_conc0_TPcontrol	LOC102552659_40101	40101	BCL_SP_0195_LCM	24	CIS	5	WHOLE	102552659
LOC102552659	15.3472	0.188232	0.322341	0.583953	0.559252	0.753741	BCL_SP_0195_LCM_WHOLE_CIS_conc5_TP672	BCL_SP_0195_LCM_WHOLE_CIS_conc0_TPcontrol	LOC102552659_40101	40101	BCL_SP_0195_LCM	672	CIS	5	WHOLE	102552659
LOC102552659	6.74318	-1.0586	0.944049	-1.12134	0.262145	NA	BCL_SP_0195_LCM_CPT_CIS_conc5_TP24	BCL_SP_0195_LCM_CPT_CIS_conc0_TPcontrol	LOC102552659_40101	40101	BCL_SP_0195_LCM	24	CIS	5	CPT	102552659
LOC102552659	11.2995	1.02002	0.995501	1.02463	0.305536	0.754051	BCL_SP_0195_LCM_PPT_CIS_conc5_TP672	BCL_SP_0195_LCM_PPT_CIS_conc0_TPcontrol	LOC102552659_40101	40101	BCL_SP_0195_LCM	672	CIS	5	PPT	102552659
LOC102552659	11.2995	0.446381	1.16453	0.383315	0.701486	1	BCL_SP_0195_LCM_PPT_CIS_conc5_TP4	BCL_SP_0195_LCM_PPT_CIS_conc0_TPcontrol	LOC102552659_40101	40101	BCL_SP_0195_LCM	4	CIS	5	PPT	102552659
LOC102552805	1.84928	2.71752	2.85632	0.951404	0.341399	NA	BCL_SP_0195_LCM_PPT_CIS_conc5_TP120	BCL_SP_0195_LCM_PPT_CIS_conc0_TPcontrol	LOC102552805_44671	44671	BCL_SP_0195_LCM	120	CIS	5	PPT	102552805
LOC102552805	5.34542	0.36873	0.481228	0.766227	0.443541	0.718461	BCL_SP_0195_LCM_WHOLE_CIS_conc5_TP192	BCL_SP_0195_LCM_WHOLE_CIS_conc0_TPcontrol	LOC102552805_44671	44671	BCL_SP_0195_LCM	192	CIS	5	WHOLE	102552805
LOC102552805	5.34542	0.250042	0.48085	0.520001	0.603063	0.75881	BCL_SP_0195_LCM_WHOLE_CIS_conc5_TP288	BCL_SP_0195_LCM_WHOLE_CIS_conc0_TPcontrol	LOC102552805_44671	44671	BCL_SP_0195_LCM	288	CIS	5	WHOLE	102552805
LOC102552805	1.84928	0.0235185	2.502	0.00939989	0.9925	NA	BCL_SP_0195_LCM_PPT_CIS_conc5_TP72	BCL_SP_0195_LCM_PPT_CIS_conc0_TPcontrol	LOC102552805_44671	44671	BCL_SP_0195_LCM	72	CIS	5	PPT	102552805
LOC102552805	5.34542	-0.107803	0.495372	-0.217621	0.827724	0.99142	BCL_SP_0195_LCM_WHOLE_CIS_conc5_TP1	BCL_SP_0195_LCM_WHOLE_CIS_conc0_TPcontrol	LOC102552805_44671	44671	BCL_SP_0195_LCM	1	CIS	5	WHOLE	102552805
LOC102552805	1.55873	0.44711	2.18906	0.204247	0.83816	NA	BCL_SP_0195_LCM_CPT_CIS_conc5_TP1	BCL_SP_0195_LCM_CPT_CIS_conc0_TPcontrol	LOC102552805_44671	44671	BCL_SP_0195_LCM	1	CIS	5	CPT	102552805
LOC102552805	1.55873	0.946522	2.18289	0.43361	0.664572	NA	BCL_SP_0195_LCM_CPT_CIS_conc5_TP72	BCL_SP_0195_LCM_CPT_CIS_conc0_TPcontrol	LOC102552805_44671	44671	BCL_SP_0195_LCM	72	CIS	5	CPT	102552805
LOC102552805	5.34542	-0.302262	0.499743	-0.604834	0.545289	0.845842	BCL_SP_0195_LCM_WHOLE_CIS_conc5_TP72	BCL_SP_0195_LCM_WHOLE_CIS_conc0_TPcontrol	LOC102552805_44671	44671	BCL_SP_0195_LCM	72	CIS	5	WHOLE	102552805
LOC102552805	1.55873	-3.93119	2.45226	-1.60309	0.108915	NA	BCL_SP_0195_LCM_CPT_CIS_conc5_TP192	BCL_SP_0195_LCM_CPT_CIS_conc0_TPcontrol	LOC102552805_44671	44671	BCL_SP_0195_LCM	192	CIS	5	CPT	102552805
LOC102552805	1.84928	-3.53905	3.19004	-1.1094	0.267256	NA	BCL_SP_0195_LCM_PPT_CIS_conc5_TP288	BCL_SP_0195_LCM_PPT_CIS_conc0_TPcontrol	LOC102552805_44671	44671	BCL_SP_0195_LCM	288	CIS	5	PPT	102552805
LOC102552805	1.55873	-1.14129	2.27772	-0.501067	0.616324	NA	BCL_SP_0195_LCM_CPT_CIS_conc5_TP120	BCL_SP_0195_LCM_CPT_CIS_conc0_TPcontrol	LOC102552805_44671	44671	BCL_SP_0195_LCM	120	CIS	5	CPT	102552805
LOC102552805	5.34542	-0.625648	0.506004	-1.23645	0.216292	0.426963	BCL_SP_0195_LCM_WHOLE_CIS_conc5_TP240	BCL_SP_0195_LCM_WHOLE_CIS_conc0_TPcontrol	LOC102552805_44671	44671	BCL_SP_0195_LCM	240	CIS	5	WHOLE	102552805
LOC102552805	1.84928	1.06343	2.88912	0.36808	0.712814	NA	BCL_SP_0195_LCM_PPT_CIS_conc5_TP240	BCL_SP_0195_LCM_PPT_CIS_conc0_TPcontrol	LOC102552805_44671	44671	BCL_SP_0195_LCM	240	CIS	5	PPT	102552805
LOC102552805	1.55873	-0.874922	2.26521	-0.386242	0.699317	NA	BCL_SP_0195_LCM_CPT_CIS_conc5_TP240	BCL_SP_0195_LCM_CPT_CIS_conc0_TPcontrol	LOC102552805_44671	44671	BCL_SP_0195_LCM	240	CIS	5	CPT	102552805
LOC102552805	1.84928	-3.18534	2.70037	-1.17959	0.238161	0.511948	BCL_SP_0195_LCM_PPT_CIS_conc5_TP192	BCL_SP_0195_LCM_PPT_CIS_conc0_TPcontrol	LOC102552805_44671	44671	BCL_SP_0195_LCM	192	CIS	5	PPT	102552805
LOC102552805	5.34542	0.208519	0.482582	0.432091	0.665675	0.865205	BCL_SP_0195_LCM_WHOLE_CIS_conc5_TP360	BCL_SP_0195_LCM_WHOLE_CIS_conc0_TPcontrol	LOC102552805_44671	44671	BCL_SP_0195_LCM	360	CIS	5	WHOLE	102552805
LOC102552805	1.55873	1.98067	2.16972	0.912869	0.361312	NA	BCL_SP_0195_LCM_CPT_CIS_conc5_TP4	BCL_SP_0195_LCM_CPT_CIS_conc0_TPcontrol	LOC102552805_44671	44671	BCL_SP_0195_LCM	4	CIS	5	CPT	102552805
LOC102552805	1.84928	2.38455	2.86753	0.83157	0.405652	NA	BCL_SP_0195_LCM_PPT_CIS_conc5_TP480	BCL_SP_0195_LCM_PPT_CIS_conc0_TPcontrol	LOC102552805_44671	44671	BCL_SP_0195_LCM	480	CIS	5	PPT	102552805
LOC102552805	1.55873	0.925545	2.1921	0.422219	0.672865	NA	BCL_SP_0195_LCM_CPT_CIS_conc5_TP672	BCL_SP_0195_LCM_CPT_CIS_conc0_TPcontrol	LOC102552805_44671	44671	BCL_SP_0195_LCM	672	CIS	5	CPT	102552805
LOC102552805	5.34542	0.924131	0.470286	1.96504	0.0494095	0.1951	BCL_SP_0195_LCM_WHOLE_CIS_conc5_TP480	BCL_SP_0195_LCM_WHOLE_CIS_conc0_TPcontrol	LOC102552805_44671	44671	BCL_SP_0195_LCM	480	CIS	5	WHOLE	102552805
LOC102552805	5.34542	-2.29639	0.607628	-3.77927	0.00015729	0.00153286	BCL_SP_0195_LCM_WHOLE_CIS_conc5_TP4	BCL_SP_0195_LCM_WHOLE_CIS_conc0_TPcontrol	LOC102552805_44671	44671	BCL_SP_0195_LCM	4	CIS	5	WHOLE	102552805
LOC102552805	1.84928	-1.18959	2.51338	-0.473304	0.635996	NA	BCL_SP_0195_LCM_PPT_CIS_conc5_TP2	BCL_SP_0195_LCM_PPT_CIS_conc0_TPcontrol	LOC102552805_44671	44671	BCL_SP_0195_LCM	2	CIS	5	PPT	102552805
LOC102552805	1.55873	0.0928592	2.21867	0.0418536	0.966615	NA	BCL_SP_0195_LCM_CPT_CIS_conc5_TP2	BCL_SP_0195_LCM_CPT_CIS_conc0_TPcontrol	LOC102552805_44671	44671	BCL_SP_0195_LCM	2	CIS	5	CPT	102552805
LOC102552805	5.34542	-1.24303	0.538613	-2.30784	0.0210082	0.0844325	BCL_SP_0195_LCM_WHOLE_CIS_conc5_TP2	BCL_SP_0195_LCM_WHOLE_CIS_conc0_TPcontrol	LOC102552805_44671	44671	BCL_SP_0195_LCM	2	CIS	5	WHOLE	102552805
LOC102552805	5.34542	-0.0134599	0.492206	-0.027346	0.978184	0.996642	BCL_SP_0195_LCM_WHOLE_CIS_conc5_TP24	BCL_SP_0195_LCM_WHOLE_CIS_conc0_TPcontrol	LOC102552805_44671	44671	BCL_SP_0195_LCM	24	CIS	5	WHOLE	102552805
LOC102552805	1.84928	-3.87244	2.70037	-1.43404	0.15156	NA	BCL_SP_0195_LCM_PPT_CIS_conc5_TP672	BCL_SP_0195_LCM_PPT_CIS_conc0_TPcontrol	LOC102552805_44671	44671	BCL_SP_0195_LCM	672	CIS	5	PPT	102552805
LOC102552805	5.34542	0.563776	0.475403	1.18589	0.235666	0.475056	BCL_SP_0195_LCM_WHOLE_CIS_conc5_TP120	BCL_SP_0195_LCM_WHOLE_CIS_conc0_TPcontrol	LOC102552805_44671	44671	BCL_SP_0195_LCM	120	CIS	5	WHOLE	102552805
LOC102552805	1.55873	-0.991804	2.29717	-0.431751	0.665922	NA	BCL_SP_0195_LCM_CPT_CIS_conc5_TP24	BCL_SP_0195_LCM_CPT_CIS_conc0_TPcontrol	LOC102552805_44671	44671	BCL_SP_0195_LCM	24	CIS	5	CPT	102552805
LOC102552805	1.55873	1.74898	2.16948	0.806175	0.420142	NA	BCL_SP_0195_LCM_CPT_CIS_conc5_TP360	BCL_SP_0195_LCM_CPT_CIS_conc0_TPcontrol	LOC102552805_44671	44671	BCL_SP_0195_LCM	360	CIS	5	CPT	102552805
LOC102552805	5.34542	0.836134	0.470459	1.77727	0.0755237	0.248986	BCL_SP_0195_LCM_WHOLE_CIS_conc5_TP672	BCL_SP_0195_LCM_WHOLE_CIS_conc0_TPcontrol	LOC102552805_44671	44671	BCL_SP_0195_LCM	672	CIS	5	WHOLE	102552805
LOC102552805	1.84928	0.150275	2.47998	0.0605952	0.951682	NA	BCL_SP_0195_LCM_PPT_CIS_conc5_TP1	BCL_SP_0195_LCM_PPT_CIS_conc0_TPcontrol	LOC102552805_44671	44671	BCL_SP_0195_LCM	1	CIS	5	PPT	102552805
LOC102552805	1.55873	-2.43962	2.40199	-1.01567	0.309787	NA	BCL_SP_0195_LCM_CPT_CIS_conc5_TP288	BCL_SP_0195_LCM_CPT_CIS_conc0_TPcontrol	LOC102552805_44671	44671	BCL_SP_0195_LCM	288	CIS	5	CPT	102552805
LOC102552805	1.84928	1.84306	2.45658	0.750256	0.453101	NA	BCL_SP_0195_LCM_PPT_CIS_conc5_TP24	BCL_SP_0195_LCM_PPT_CIS_conc0_TPcontrol	LOC102552805_44671	44671	BCL_SP_0195_LCM	24	CIS	5	PPT	102552805
LOC102552805	1.84928	0.545942	2.8714	0.190131	0.849207	NA	BCL_SP_0195_LCM_PPT_CIS_conc5_TP4	BCL_SP_0195_LCM_PPT_CIS_conc0_TPcontrol	LOC102552805_44671	44671	BCL_SP_0195_LCM	4	CIS	5	PPT	102552805
LOC102552805	1.55873	0.737722	2.1982	0.335603	0.737171	NA	BCL_SP_0195_LCM_CPT_CIS_conc5_TP480	BCL_SP_0195_LCM_CPT_CIS_conc0_TPcontrol	LOC102552805_44671	44671	BCL_SP_0195_LCM	480	CIS	5	CPT	102552805
LOC102553138	0.475298	1.00909	5.25079	0.192178	0.847603	NA	BCL_SP_0195_LCM_CPT_CIS_conc5_TP1	BCL_SP_0195_LCM_CPT_CIS_conc0_TPcontrol	LOC102553138_42298	42298	BCL_SP_0195_LCM	1	CIS	5	CPT	102553138
LOC102553138	1.37828	0	3.70254	0	1	NA	BCL_SP_0195_LCM_PPT_CIS_conc5_TP288	BCL_SP_0195_LCM_PPT_CIS_conc0_TPcontrol	LOC102553138_42298	42298	BCL_SP_0195_LCM	288	CIS	5	PPT	102553138
LOC102553138	1.25245	-0.702944	0.984593	-0.713944	0.475262	0.959311	BCL_SP_0195_LCM_WHOLE_CIS_conc5_TP1	BCL_SP_0195_LCM_WHOLE_CIS_conc0_TPcontrol	LOC102553138_42298	42298	BCL_SP_0195_LCM	1	CIS	5	WHOLE	102553138
LOC102553138	1.37828	3.06032	3.55924	0.859824	0.389886	NA	BCL_SP_0195_LCM_PPT_CIS_conc5_TP120	BCL_SP_0195_LCM_PPT_CIS_conc0_TPcontrol	LOC102553138_42298	42298	BCL_SP_0195_LCM	120	CIS	5	PPT	102553138
LOC102553138	1.25245	1.34016	0.824871	1.62469	0.104228	0.268083	BCL_SP_0195_LCM_WHOLE_CIS_conc5_TP240	BCL_SP_0195_LCM_WHOLE_CIS_conc0_TPcontrol	LOC102553138_42298	42298	BCL_SP_0195_LCM	240	CIS	5	WHOLE	102553138
LOC102553138	0.475298	1.638	5.22474	0.313508	0.753894	NA	BCL_SP_0195_LCM_CPT_CIS_conc5_TP240	BCL_SP_0195_LCM_CPT_CIS_conc0_TPcontrol	LOC102553138_42298	42298	BCL_SP_0195_LCM	240	CIS	5	CPT	102553138
LOC102553138	1.25245	0.878127	0.845678	1.03837	0.299098	0.592476	BCL_SP_0195_LCM_WHOLE_CIS_conc5_TP192	BCL_SP_0195_LCM_WHOLE_CIS_conc0_TPcontrol	LOC102553138_42298	42298	BCL_SP_0195_LCM	192	CIS	5	WHOLE	102553138
LOC102553138	0.475298	0	5.27342	0	1	NA	BCL_SP_0195_LCM_CPT_CIS_conc5_TP192	BCL_SP_0195_LCM_CPT_CIS_conc0_TPcontrol	LOC102553138_42298	42298	BCL_SP_0195_LCM	192	CIS	5	CPT	102553138
LOC102553138	1.37828	5.77114	3.43931	1.67799	0.0933481	NA	BCL_SP_0195_LCM_PPT_CIS_conc5_TP240	BCL_SP_0195_LCM_PPT_CIS_conc0_TPcontrol	LOC102553138_42298	42298	BCL_SP_0195_LCM	240	CIS	5	PPT	102553138
LOC102553138	0.475298	0	5.27342	0	1	NA	BCL_SP_0195_LCM_CPT_CIS_conc5_TP2	BCL_SP_0195_LCM_CPT_CIS_conc0_TPcontrol	LOC102553138_42298	42298	BCL_SP_0195_LCM	2	CIS	5	CPT	102553138
LOC102553138	0.475298	2.30248	5.20901	0.442019	0.658475	NA	BCL_SP_0195_LCM_CPT_CIS_conc5_TP672	BCL_SP_0195_LCM_CPT_CIS_conc0_TPcontrol	LOC102553138_42298	42298	BCL_SP_0195_LCM	672	CIS	5	CPT	102553138
LOC102553138	1.37828	4.15347	3.01345	1.37831	0.168108	NA	BCL_SP_0195_LCM_PPT_CIS_conc5_TP192	BCL_SP_0195_LCM_PPT_CIS_conc0_TPcontrol	LOC102553138_42298	42298	BCL_SP_0195_LCM	192	CIS	5	PPT	102553138
LOC102553138	1.37828	4.02581	3.00741	1.33863	0.180691	NA	BCL_SP_0195_LCM_PPT_CIS_conc5_TP72	BCL_SP_0195_LCM_PPT_CIS_conc0_TPcontrol	LOC102553138_42298	42298	BCL_SP_0195_LCM	72	CIS	5	PPT	102553138
LOC102553138	1.25245	1.72364	0.811661	2.1236	0.0337036	0.122486	BCL_SP_0195_LCM_WHOLE_CIS_conc5_TP288	BCL_SP_0195_LCM_WHOLE_CIS_conc0_TPcontrol	LOC102553138_42298	42298	BCL_SP_0195_LCM	288	CIS	5	WHOLE	102553138
LOC102553138	0.475298	0	5.27342	0	1	NA	BCL_SP_0195_LCM_CPT_CIS_conc5_TP72	BCL_SP_0195_LCM_CPT_CIS_conc0_TPcontrol	LOC102553138_42298	42298	BCL_SP_0195_LCM	72	CIS	5	CPT	102553138
LOC102553138	1.25245	-0.0565773	0.910721	-0.0621237	0.950464	0.988926	BCL_SP_0195_LCM_WHOLE_CIS_conc5_TP72	BCL_SP_0195_LCM_WHOLE_CIS_conc0_TPcontrol	LOC102553138_42298	42298	BCL_SP_0195_LCM	72	CIS	5	WHOLE	102553138
LOC102553138	0.475298	0	5.27342	0	1	NA	BCL_SP_0195_LCM_CPT_CIS_conc5_TP120	BCL_SP_0195_LCM_CPT_CIS_conc0_TPcontrol	LOC102553138_42298	42298	BCL_SP_0195_LCM	120	CIS	5	CPT	102553138
LOC102553138	0.475298	0	5.27342	0	1	NA	BCL_SP_0195_LCM_CPT_CIS_conc5_TP4	BCL_SP_0195_LCM_CPT_CIS_conc0_TPcontrol	LOC102553138_42298	42298	BCL_SP_0195_LCM	4	CIS	5	CPT	102553138
LOC102553138	1.37828	1.99975	3.08607	0.647993	0.51699	NA	BCL_SP_0195_LCM_PPT_CIS_conc5_TP2	BCL_SP_0195_LCM_PPT_CIS_conc0_TPcontrol	LOC102553138_42298	42298	BCL_SP_0195_LCM	2	CIS	5	PPT	102553138
LOC102553138	1.25245	-1.69208	1.14196	-1.48173	0.138412	NA	BCL_SP_0195_LCM_WHOLE_CIS_conc5_TP2	BCL_SP_0195_LCM_WHOLE_CIS_conc0_TPcontrol	LOC102553138_42298	42298	BCL_SP_0195_LCM	2	CIS	5	WHOLE	102553138
LOC102553138	1.25245	1.4991	0.817304	1.83421	0.0666231	0.230836	BCL_SP_0195_LCM_WHOLE_CIS_conc5_TP480	BCL_SP_0195_LCM_WHOLE_CIS_conc0_TPcontrol	LOC102553138_42298	42298	BCL_SP_0195_LCM	480	CIS	5	WHOLE	102553138
LOC102553138	1.37828	3.65903	3.46237	1.0568	0.290602	NA	BCL_SP_0195_LCM_PPT_CIS_conc5_TP4	BCL_SP_0195_LCM_PPT_CIS_conc0_TPcontrol	LOC102553138_42298	42298	BCL_SP_0195_LCM	4	CIS	5	PPT	102553138
LOC102553138	1.25245	-0.897278	1.00981	-0.888559	0.37424	0.82737	BCL_SP_0195_LCM_WHOLE_CIS_conc5_TP24	BCL_SP_0195_LCM_WHOLE_CIS_conc0_TPcontrol	LOC102553138_42298	42298	BCL_SP_0195_LCM	24	CIS	5	WHOLE	102553138
LOC102553138	1.37828	0	3.15754	0	1	NA	BCL_SP_0195_LCM_PPT_CIS_conc5_TP1	BCL_SP_0195_LCM_PPT_CIS_conc0_TPcontrol	LOC102553138_42298	42298	BCL_SP_0195_LCM	1	CIS	5	PPT	102553138
LOC102553138	1.37828	8.02794	3.41771	2.34893	0.0188276	NA	BCL_SP_0195_LCM_PPT_CIS_conc5_TP480	BCL_SP_0195_LCM_PPT_CIS_conc0_TPcontrol	LOC102553138_42298	42298	BCL_SP_0195_LCM	480	CIS	5	PPT	102553138
LOC102553138	0.475298	4.24219	5.15846	0.822377	0.410863	NA	BCL_SP_0195_LCM_CPT_CIS_conc5_TP480	BCL_SP_0195_LCM_CPT_CIS_conc0_TPcontrol	LOC102553138_42298	42298	BCL_SP_0195_LCM	480	CIS	5	CPT	102553138
LOC102553138	1.25245	1.34394	0.819673	1.63961	0.101086	0.295063	BCL_SP_0195_LCM_WHOLE_CIS_conc5_TP672	BCL_SP_0195_LCM_WHOLE_CIS_conc0_TPcontrol	LOC102553138_42298	42298	BCL_SP_0195_LCM	672	CIS	5	WHOLE	102553138
LOC102553138	1.37828	5.25873	2.95407	1.78016	0.0750496	NA	BCL_SP_0195_LCM_PPT_CIS_conc5_TP672	BCL_SP_0195_LCM_PPT_CIS_conc0_TPcontrol	LOC102553138_42298	42298	BCL_SP_0195_LCM	672	CIS	5	PPT	102553138
LOC102553138	1.25245	1.18466	0.82924	1.42861	0.153115	0.440783	BCL_SP_0195_LCM_WHOLE_CIS_conc5_TP360	BCL_SP_0195_LCM_WHOLE_CIS_conc0_TPcontrol	LOC102553138_42298	42298	BCL_SP_0195_LCM	360	CIS	5	WHOLE	102553138
LOC102553138	0.475298	3.19878	5.16962	0.618765	0.536071	NA	BCL_SP_0195_LCM_CPT_CIS_conc5_TP360	BCL_SP_0195_LCM_CPT_CIS_conc0_TPcontrol	LOC102553138_42298	42298	BCL_SP_0195_LCM	360	CIS	5	CPT	102553138
LOC102553138	0.475298	4.62118	5.15455	0.896525	0.369972	NA	BCL_SP_0195_LCM_CPT_CIS_conc5_TP288	BCL_SP_0195_LCM_CPT_CIS_conc0_TPcontrol	LOC102553138_42298	42298	BCL_SP_0195_LCM	288	CIS	5	CPT	102553138
LOC102553138	1.25245	0.142613	0.879554	0.162143	0.871193	0.939654	BCL_SP_0195_LCM_WHOLE_CIS_conc5_TP120	BCL_SP_0195_LCM_WHOLE_CIS_conc0_TPcontrol	LOC102553138_42298	42298	BCL_SP_0195_LCM	120	CIS	5	WHOLE	102553138
LOC102553138	1.37828	0	3.15754	0	1	NA	BCL_SP_0195_LCM_PPT_CIS_conc5_TP24	BCL_SP_0195_LCM_PPT_CIS_conc0_TPcontrol	LOC102553138_42298	42298	BCL_SP_0195_LCM	24	CIS	5	PPT	102553138
LOC102553138	0.475298	0	5.26462	0	1	NA	BCL_SP_0195_LCM_CPT_CIS_conc5_TP24	BCL_SP_0195_LCM_CPT_CIS_conc0_TPcontrol	LOC102553138_42298	42298	BCL_SP_0195_LCM	24	CIS	5	CPT	102553138
LOC102553138	1.25245	0.0316949	0.893907	0.0354566	0.971716	0.982379	BCL_SP_0195_LCM_WHOLE_CIS_conc5_TP4	BCL_SP_0195_LCM_WHOLE_CIS_conc0_TPcontrol	LOC102553138_42298	42298	BCL_SP_0195_LCM	4	CIS	5	WHOLE	102553138
LOC102553386	60.6172	0.617933	0.420883	1.46818	0.142054	0.32963	BCL_SP_0195_LCM_PPT_CIS_conc5_TP288	BCL_SP_0195_LCM_PPT_CIS_conc0_TPcontrol	LOC102553386_40946	40946	BCL_SP_0195_LCM	288	CIS	5	PPT	102553386
LOC102553386	58.2934	-0.176334	0.287976	-0.612321	0.540325	0.789383	BCL_SP_0195_LCM_CPT_CIS_conc5_TP672	BCL_SP_0195_LCM_CPT_CIS_conc0_TPcontrol	LOC102553386_40946	40946	BCL_SP_0195_LCM	672	CIS	5	CPT	102553386
LOC102553386	60.6172	0.389465	0.360719	1.07969	0.28028	0.568385	BCL_SP_0195_LCM_PPT_CIS_conc5_TP72	BCL_SP_0195_LCM_PPT_CIS_conc0_TPcontrol	LOC102553386_40946	40946	BCL_SP_0195_LCM	72	CIS	5	PPT	102553386
LOC102553386	69.342	-0.255278	0.243443	-1.04862	0.294355	0.929371	BCL_SP_0195_LCM_WHOLE_CIS_conc5_TP1	BCL_SP_0195_LCM_WHOLE_CIS_conc0_TPcontrol	LOC102553386_40946	40946	BCL_SP_0195_LCM	1	CIS	5	WHOLE	102553386
LOC102553386	58.2934	0.00314986	0.28214	0.0111642	0.991092	0.999523	BCL_SP_0195_LCM_CPT_CIS_conc5_TP1	BCL_SP_0195_LCM_CPT_CIS_conc0_TPcontrol	LOC102553386_40946	40946	BCL_SP_0195_LCM	1	CIS	5	CPT	102553386
LOC102553386	58.2934	0.0958744	0.284953	0.336457	0.736526	0.998754	BCL_SP_0195_LCM_CPT_CIS_conc5_TP192	BCL_SP_0195_LCM_CPT_CIS_conc0_TPcontrol	LOC102553386_40946	40946	BCL_SP_0195_LCM	192	CIS	5	CPT	102553386
LOC102553386	60.6172	1.1354	0.417946	2.71662	0.00659515	0.0406962	BCL_SP_0195_LCM_PPT_CIS_conc5_TP240	BCL_SP_0195_LCM_PPT_CIS_conc0_TPcontrol	LOC102553386_40946	40946	BCL_SP_0195_LCM	240	CIS	5	PPT	102553386
LOC102553386	69.342	0.262532	0.240992	1.08938	0.275985	0.661307	BCL_SP_0195_LCM_WHOLE_CIS_conc5_TP72	BCL_SP_0195_LCM_WHOLE_CIS_conc0_TPcontrol	LOC102553386_40946	40946	BCL_SP_0195_LCM	72	CIS	5	WHOLE	102553386
LOC102553386	58.2934	-0.130078	0.287041	-0.453169	0.650427	0.901646	BCL_SP_0195_LCM_CPT_CIS_conc5_TP4	BCL_SP_0195_LCM_CPT_CIS_conc0_TPcontrol	LOC102553386_40946	40946	BCL_SP_0195_LCM	4	CIS	5	CPT	102553386
LOC102553386	58.2934	0.16782	0.282982	0.59304	0.553154	0.983244	BCL_SP_0195_LCM_CPT_CIS_conc5_TP240	BCL_SP_0195_LCM_CPT_CIS_conc0_TPcontrol	LOC102553386_40946	40946	BCL_SP_0195_LCM	240	CIS	5	CPT	102553386
LOC102553386	58.2934	-0.282373	0.288268	-0.97955	0.327308	0.760555	BCL_SP_0195_LCM_CPT_CIS_conc5_TP2	BCL_SP_0195_LCM_CPT_CIS_conc0_TPcontrol	LOC102553386_40946	40946	BCL_SP_0195_LCM	2	CIS	5	CPT	102553386
LOC102553386	69.342	0.409658	0.239962	1.70718	0.087789	0.324339	BCL_SP_0195_LCM_WHOLE_CIS_conc5_TP360	BCL_SP_0195_LCM_WHOLE_CIS_conc0_TPcontrol	LOC102553386_40946	40946	BCL_SP_0195_LCM	360	CIS	5	WHOLE	102553386
LOC102553386	69.342	0.343666	0.240442	1.42931	0.152916	0.414614	BCL_SP_0195_LCM_WHOLE_CIS_conc5_TP192	BCL_SP_0195_LCM_WHOLE_CIS_conc0_TPcontrol	LOC102553386_40946	40946	BCL_SP_0195_LCM	192	CIS	5	WHOLE	102553386
LOC102553386	60.6172	1.01399	0.416932	2.43201	0.0150151	0.0644889	BCL_SP_0195_LCM_PPT_CIS_conc5_TP120	BCL_SP_0195_LCM_PPT_CIS_conc0_TPcontrol	LOC102553386_40946	40946	BCL_SP_0195_LCM	120	CIS	5	PPT	102553386
LOC102553386	58.2934	-0.157735	0.28448	-0.554466	0.57926	0.999004	BCL_SP_0195_LCM_CPT_CIS_conc5_TP120	BCL_SP_0195_LCM_CPT_CIS_conc0_TPcontrol	LOC102553386_40946	40946	BCL_SP_0195_LCM	120	CIS	5	CPT	102553386
LOC102553386	69.342	0.131747	0.240947	0.546791	0.584522	0.761085	BCL_SP_0195_LCM_WHOLE_CIS_conc5_TP240	BCL_SP_0195_LCM_WHOLE_CIS_conc0_TPcontrol	LOC102553386_40946	40946	BCL_SP_0195_LCM	240	CIS	5	WHOLE	102553386
LOC102553386	60.6172	1.05493	0.358175	2.9453	0.00322636	0.0362238	BCL_SP_0195_LCM_PPT_CIS_conc5_TP192	BCL_SP_0195_LCM_PPT_CIS_conc0_TPcontrol	LOC102553386_40946	40946	BCL_SP_0195_LCM	192	CIS	5	PPT	102553386
LOC102553386	69.342	-0.222638	0.242915	-0.916524	0.359392	0.534705	BCL_SP_0195_LCM_WHOLE_CIS_conc5_TP2	BCL_SP_0195_LCM_WHOLE_CIS_conc0_TPcontrol	LOC102553386_40946	40946	BCL_SP_0195_LCM	2	CIS	5	WHOLE	102553386
LOC102553386	69.342	0.288426	0.240189	1.20083	0.229819	0.426891	BCL_SP_0195_LCM_WHOLE_CIS_conc5_TP288	BCL_SP_0195_LCM_WHOLE_CIS_conc0_TPcontrol	LOC102553386_40946	40946	BCL_SP_0195_LCM	288	CIS	5	WHOLE	102553386
LOC102553386	60.6172	-0.00871625	0.36065	-0.0241682	0.980718	1	BCL_SP_0195_LCM_PPT_CIS_conc5_TP1	BCL_SP_0195_LCM_PPT_CIS_conc0_TPcontrol	LOC102553386_40946	40946	BCL_SP_0195_LCM	1	CIS	5	PPT	102553386
LOC102553386	60.6172	0.642524	0.423664	1.51659	0.129371	0.27422	BCL_SP_0195_LCM_PPT_CIS_conc5_TP480	BCL_SP_0195_LCM_PPT_CIS_conc0_TPcontrol	LOC102553386_40946	40946	BCL_SP_0195_LCM	480	CIS	5	PPT	102553386
LOC102553386	69.342	0.434486	0.239731	1.81239	0.0699255	0.237817	BCL_SP_0195_LCM_WHOLE_CIS_conc5_TP480	BCL_SP_0195_LCM_WHOLE_CIS_conc0_TPcontrol	LOC102553386_40946	40946	BCL_SP_0195_LCM	480	CIS	5	WHOLE	102553386
LOC102553386	58.2934	0.473189	0.280838	1.68492	0.0920048	0.812865	BCL_SP_0195_LCM_CPT_CIS_conc5_TP72	BCL_SP_0195_LCM_CPT_CIS_conc0_TPcontrol	LOC102553386_40946	40946	BCL_SP_0195_LCM	72	CIS	5	CPT	102553386
LOC102553386	60.6172	0.0770306	0.416952	0.184747	0.853427	1	BCL_SP_0195_LCM_PPT_CIS_conc5_TP4	BCL_SP_0195_LCM_PPT_CIS_conc0_TPcontrol	LOC102553386_40946	40946	BCL_SP_0195_LCM	4	CIS	5	PPT	102553386
LOC102553386	58.2934	0.212791	0.292236	0.728148	0.466523	0.811684	BCL_SP_0195_LCM_CPT_CIS_conc5_TP24	BCL_SP_0195_LCM_CPT_CIS_conc0_TPcontrol	LOC102553386_40946	40946	BCL_SP_0195_LCM	24	CIS	5	CPT	102553386
LOC102553386	69.342	0.530447	0.239503	2.21478	0.0267751	0.120235	BCL_SP_0195_LCM_WHOLE_CIS_conc5_TP120	BCL_SP_0195_LCM_WHOLE_CIS_conc0_TPcontrol	LOC102553386_40946	40946	BCL_SP_0195_LCM	120	CIS	5	WHOLE	102553386
LOC102553386	58.2934	0.401887	0.283422	1.41798	0.156196	0.692303	BCL_SP_0195_LCM_CPT_CIS_conc5_TP480	BCL_SP_0195_LCM_CPT_CIS_conc0_TPcontrol	LOC102553386_40946	40946	BCL_SP_0195_LCM	480	CIS	5	CPT	102553386
LOC102553386	58.2934	0.479208	0.283046	1.69304	0.0904477	0.385447	BCL_SP_0195_LCM_CPT_CIS_conc5_TP288	BCL_SP_0195_LCM_CPT_CIS_conc0_TPcontrol	LOC102553386_40946	40946	BCL_SP_0195_LCM	288	CIS	5	CPT	102553386
LOC102553386	69.342	0.232225	0.241168	0.962916	0.33559	0.810545	BCL_SP_0195_LCM_WHOLE_CIS_conc5_TP24	BCL_SP_0195_LCM_WHOLE_CIS_conc0_TPcontrol	LOC102553386_40946	40946	BCL_SP_0195_LCM	24	CIS	5	WHOLE	102553386
LOC102553386	60.6172	0.417042	0.357913	1.16521	0.243936	0.713665	BCL_SP_0195_LCM_PPT_CIS_conc5_TP672	BCL_SP_0195_LCM_PPT_CIS_conc0_TPcontrol	LOC102553386_40946	40946	BCL_SP_0195_LCM	672	CIS	5	PPT	102553386
LOC102553386	60.6172	-0.0202642	0.357387	-0.0567011	0.954783	1	BCL_SP_0195_LCM_PPT_CIS_conc5_TP2	BCL_SP_0195_LCM_PPT_CIS_conc0_TPcontrol	LOC102553386_40946	40946	BCL_SP_0195_LCM	2	CIS	5	PPT	102553386
LOC102553386	69.342	0.284037	0.239945	1.18376	0.236509	0.47098	BCL_SP_0195_LCM_WHOLE_CIS_conc5_TP672	BCL_SP_0195_LCM_WHOLE_CIS_conc0_TPcontrol	LOC102553386_40946	40946	BCL_SP_0195_LCM	672	CIS	5	WHOLE	102553386
LOC102553386	69.342	-0.558356	0.244147	-2.28697	0.0221976	0.0672095	BCL_SP_0195_LCM_WHOLE_CIS_conc5_TP4	BCL_SP_0195_LCM_WHOLE_CIS_conc0_TPcontrol	LOC102553386_40946	40946	BCL_SP_0195_LCM	4	CIS	5	WHOLE	102553386
LOC102553386	58.2934	0.294311	0.281945	1.04386	0.29655	0.783705	BCL_SP_0195_LCM_CPT_CIS_conc5_TP360	BCL_SP_0195_LCM_CPT_CIS_conc0_TPcontrol	LOC102553386_40946	40946	BCL_SP_0195_LCM	360	CIS	5	CPT	102553386
LOC102553386	60.6172	0.160414	0.365721	0.438624	0.660934	0.880914	BCL_SP_0195_LCM_PPT_CIS_conc5_TP24	BCL_SP_0195_LCM_PPT_CIS_conc0_TPcontrol	LOC102553386_40946	40946	BCL_SP_0195_LCM	24	CIS	5	PPT	102553386
LOC102553715	18.5442	0.119043	0.870125	0.136811	0.89118	0.976969	BCL_SP_0195_LCM_CPT_CIS_conc5_TP4	BCL_SP_0195_LCM_CPT_CIS_conc0_TPcontrol	LOC102553715_42526	42526	BCL_SP_0195_LCM	4	CIS	5	CPT	102553715
LOC102553715	21.3893	-0.707148	0.425237	-1.66295	0.0963226	0.225945	BCL_SP_0195_LCM_WHOLE_CIS_conc5_TP2	BCL_SP_0195_LCM_WHOLE_CIS_conc0_TPcontrol	LOC102553715_42526	42526	BCL_SP_0195_LCM	2	CIS	5	WHOLE	102553715
LOC102553715	21.3893	-0.806311	0.427183	-1.88751	0.0590918	0.303957	BCL_SP_0195_LCM_WHOLE_CIS_conc5_TP72	BCL_SP_0195_LCM_WHOLE_CIS_conc0_TPcontrol	LOC102553715_42526	42526	BCL_SP_0195_LCM	72	CIS	5	WHOLE	102553715
LOC102553715	19.0303	2.55612	2.15064	1.18854	0.234621	0.520892	BCL_SP_0195_LCM_PPT_CIS_conc5_TP72	BCL_SP_0195_LCM_PPT_CIS_conc0_TPcontrol	LOC102553715_42526	42526	BCL_SP_0195_LCM	72	CIS	5	PPT	102553715
LOC102553715	19.0303	0.715825	2.15789	0.331725	0.740097	1	BCL_SP_0195_LCM_PPT_CIS_conc5_TP2	BCL_SP_0195_LCM_PPT_CIS_conc0_TPcontrol	LOC102553715_42526	42526	BCL_SP_0195_LCM	2	CIS	5	PPT	102553715
LOC102553715	18.5442	1.82067	0.856576	2.12552	0.0335433	0.219249	BCL_SP_0195_LCM_CPT_CIS_conc5_TP672	BCL_SP_0195_LCM_CPT_CIS_conc0_TPcontrol	LOC102553715_42526	42526	BCL_SP_0195_LCM	672	CIS	5	CPT	102553715
LOC102553715	19.0303	4.30082	2.14469	2.00533	0.0449278	0.193573	BCL_SP_0195_LCM_PPT_CIS_conc5_TP192	BCL_SP_0195_LCM_PPT_CIS_conc0_TPcontrol	LOC102553715_42526	42526	BCL_SP_0195_LCM	192	CIS	5	PPT	102553715
LOC102553715	18.5442	1.12708	0.858035	1.31356	0.188995	0.999004	BCL_SP_0195_LCM_CPT_CIS_conc5_TP120	BCL_SP_0195_LCM_CPT_CIS_conc0_TPcontrol	LOC102553715_42526	42526	BCL_SP_0195_LCM	120	CIS	5	CPT	102553715
LOC102553715	18.5442	-1.67827	0.898392	-1.86808	0.0617512	0.999523	BCL_SP_0195_LCM_CPT_CIS_conc5_TP1	BCL_SP_0195_LCM_CPT_CIS_conc0_TPcontrol	LOC102553715_42526	42526	BCL_SP_0195_LCM	1	CIS	5	CPT	102553715
LOC102553715	19.0303	3.92897	2.5125	1.56377	0.117872	0.295594	BCL_SP_0195_LCM_PPT_CIS_conc5_TP240	BCL_SP_0195_LCM_PPT_CIS_conc0_TPcontrol	LOC102553715_42526	42526	BCL_SP_0195_LCM	240	CIS	5	PPT	102553715
LOC102553715	21.3893	1.22287	0.407849	2.99835	0.00271442	0.0201039	BCL_SP_0195_LCM_WHOLE_CIS_conc5_TP288	BCL_SP_0195_LCM_WHOLE_CIS_conc0_TPcontrol	LOC102553715_42526	42526	BCL_SP_0195_LCM	288	CIS	5	WHOLE	102553715
LOC102553715	21.3893	-0.437932	0.422047	-1.03764	0.299439	0.789862	BCL_SP_0195_LCM_WHOLE_CIS_conc5_TP24	BCL_SP_0195_LCM_WHOLE_CIS_conc0_TPcontrol	LOC102553715_42526	42526	BCL_SP_0195_LCM	24	CIS	5	WHOLE	102553715
LOC102553715	19.0303	-4.49158	2.44404	-1.83777	0.0660966	0.964658	BCL_SP_0195_LCM_PPT_CIS_conc5_TP1	BCL_SP_0195_LCM_PPT_CIS_conc0_TPcontrol	LOC102553715_42526	42526	BCL_SP_0195_LCM	1	CIS	5	PPT	102553715
LOC102553715	18.5442	-0.301357	0.872328	-0.345463	0.729746	0.997487	BCL_SP_0195_LCM_CPT_CIS_conc5_TP72	BCL_SP_0195_LCM_CPT_CIS_conc0_TPcontrol	LOC102553715_42526	42526	BCL_SP_0195_LCM	72	CIS	5	CPT	102553715
LOC102553715	18.5442	-0.335535	0.877001	-0.382594	0.702021	0.936493	BCL_SP_0195_LCM_CPT_CIS_conc5_TP2	BCL_SP_0195_LCM_CPT_CIS_conc0_TPcontrol	LOC102553715_42526	42526	BCL_SP_0195_LCM	2	CIS	5	CPT	102553715
LOC102553715	19.0303	1.55066	2.52622	0.613826	0.53933	0.713928	BCL_SP_0195_LCM_PPT_CIS_conc5_TP120	BCL_SP_0195_LCM_PPT_CIS_conc0_TPcontrol	LOC102553715_42526	42526	BCL_SP_0195_LCM	120	CIS	5	PPT	102553715
LOC102553715	18.5442	1.50875	0.856707	1.7611	0.078221	0.745365	BCL_SP_0195_LCM_CPT_CIS_conc5_TP240	BCL_SP_0195_LCM_CPT_CIS_conc0_TPcontrol	LOC102553715_42526	42526	BCL_SP_0195_LCM	240	CIS	5	CPT	102553715
LOC102553715	21.3893	1.49227	0.407081	3.66579	0.000246581	0.00530021	BCL_SP_0195_LCM_WHOLE_CIS_conc5_TP360	BCL_SP_0195_LCM_WHOLE_CIS_conc0_TPcontrol	LOC102553715_42526	42526	BCL_SP_0195_LCM	360	CIS	5	WHOLE	102553715
LOC102553715	21.3893	1.25302	0.408252	3.06924	0.00214607	0.0216746	BCL_SP_0195_LCM_WHOLE_CIS_conc5_TP192	BCL_SP_0195_LCM_WHOLE_CIS_conc0_TPcontrol	LOC102553715_42526	42526	BCL_SP_0195_LCM	192	CIS	5	WHOLE	102553715
LOC102553715	19.0303	5.62194	2.5094	2.24035	0.025068	0.103988	BCL_SP_0195_LCM_PPT_CIS_conc5_TP288	BCL_SP_0195_LCM_PPT_CIS_conc0_TPcontrol	LOC102553715_42526	42526	BCL_SP_0195_LCM	288	CIS	5	PPT	102553715
LOC102553715	19.0303	3.82214	2.14425	1.78251	0.0746667	0.493416	BCL_SP_0195_LCM_PPT_CIS_conc5_TP672	BCL_SP_0195_LCM_PPT_CIS_conc0_TPcontrol	LOC102553715_42526	42526	BCL_SP_0195_LCM	672	CIS	5	PPT	102553715
LOC102553715	19.0303	5.82766	2.50956	2.32218	0.020223	0.0749294	BCL_SP_0195_LCM_PPT_CIS_conc5_TP480	BCL_SP_0195_LCM_PPT_CIS_conc0_TPcontrol	LOC102553715_42526	42526	BCL_SP_0195_LCM	480	CIS	5	PPT	102553715
LOC102553715	21.3893	-0.476846	0.422907	-1.12754	0.259512	0.924473	BCL_SP_0195_LCM_WHOLE_CIS_conc5_TP1	BCL_SP_0195_LCM_WHOLE_CIS_conc0_TPcontrol	LOC102553715_42526	42526	BCL_SP_0195_LCM	1	CIS	5	WHOLE	102553715
LOC102553715	19.0303	-3.70066	2.44404	-1.51416	0.129986	0.451952	BCL_SP_0195_LCM_PPT_CIS_conc5_TP24	BCL_SP_0195_LCM_PPT_CIS_conc0_TPcontrol	LOC102553715_42526	42526	BCL_SP_0195_LCM	24	CIS	5	PPT	102553715
LOC102553715	18.5442	1.75316	0.857093	2.04547	0.0408089	0.245701	BCL_SP_0195_LCM_CPT_CIS_conc5_TP288	BCL_SP_0195_LCM_CPT_CIS_conc0_TPcontrol	LOC102553715_42526	42526	BCL_SP_0195_LCM	288	CIS	5	CPT	102553715
LOC102553715	18.5442	-2.46717	1.00207	-2.46207	0.0138138	0.179883	BCL_SP_0195_LCM_CPT_CIS_conc5_TP24	BCL_SP_0195_LCM_CPT_CIS_conc0_TPcontrol	LOC102553715_42526	42526	BCL_SP_0195_LCM	24	CIS	5	CPT	102553715
LOC102553715	21.3893	0.70021	0.410088	1.70746	0.0877361	0.270629	BCL_SP_0195_LCM_WHOLE_CIS_conc5_TP480	BCL_SP_0195_LCM_WHOLE_CIS_conc0_TPcontrol	LOC102553715_42526	42526	BCL_SP_0195_LCM	480	CIS	5	WHOLE	102553715
LOC102553715	21.3893	-0.0631267	0.415382	-0.151973	0.879208	0.944211	BCL_SP_0195_LCM_WHOLE_CIS_conc5_TP120	BCL_SP_0195_LCM_WHOLE_CIS_conc0_TPcontrol	LOC102553715_42526	42526	BCL_SP_0195_LCM	120	CIS	5	WHOLE	102553715
LOC102553715	21.3893	1.06226	0.408782	2.59858	0.00936088	0.0480258	BCL_SP_0195_LCM_WHOLE_CIS_conc5_TP240	BCL_SP_0195_LCM_WHOLE_CIS_conc0_TPcontrol	LOC102553715_42526	42526	BCL_SP_0195_LCM	240	CIS	5	WHOLE	102553715
LOC102553715	18.5442	2.10496	0.855433	2.4607	0.0138666	0.268023	BCL_SP_0195_LCM_CPT_CIS_conc5_TP480	BCL_SP_0195_LCM_CPT_CIS_conc0_TPcontrol	LOC102553715_42526	42526	BCL_SP_0195_LCM	480	CIS	5	CPT	102553715
LOC102553715	21.3893	-0.45188	0.420346	-1.07502	0.282367	0.426242	BCL_SP_0195_LCM_WHOLE_CIS_conc5_TP4	BCL_SP_0195_LCM_WHOLE_CIS_conc0_TPcontrol	LOC102553715_42526	42526	BCL_SP_0195_LCM	4	CIS	5	WHOLE	102553715
LOC102553715	19.0303	-0.222202	2.54048	-0.0874647	0.930302	1	BCL_SP_0195_LCM_PPT_CIS_conc5_TP4	BCL_SP_0195_LCM_PPT_CIS_conc0_TPcontrol	LOC102553715_42526	42526	BCL_SP_0195_LCM	4	CIS	5	PPT	102553715
LOC102553715	21.3893	0.902482	0.408778	2.20776	0.0272612	0.137901	BCL_SP_0195_LCM_WHOLE_CIS_conc5_TP672	BCL_SP_0195_LCM_WHOLE_CIS_conc0_TPcontrol	LOC102553715_42526	42526	BCL_SP_0195_LCM	672	CIS	5	WHOLE	102553715
LOC102553715	18.5442	1.4809	0.856575	1.72886	0.0838341	0.524998	BCL_SP_0195_LCM_CPT_CIS_conc5_TP360	BCL_SP_0195_LCM_CPT_CIS_conc0_TPcontrol	LOC102553715_42526	42526	BCL_SP_0195_LCM	360	CIS	5	CPT	102553715
LOC102553715	18.5442	1.29586	0.859311	1.50802	0.131549	0.951105	BCL_SP_0195_LCM_CPT_CIS_conc5_TP192	BCL_SP_0195_LCM_CPT_CIS_conc0_TPcontrol	LOC102553715_42526	42526	BCL_SP_0195_LCM	192	CIS	5	CPT	102553715
LOC102553917	670.971	1.3627	0.348166	3.91393	9.0805e-05	0.00180917	BCL_SP_0195_LCM_WHOLE_CIS_conc5_TP192	BCL_SP_0195_LCM_WHOLE_CIS_conc0_TPcontrol	LOC102553917_33088	33088	BCL_SP_0195_LCM	192	CIS	5	WHOLE	102553917
LOC102553917	470.94	2.22678	0.390754	5.69868	1.20741e-08	7.64152e-07	BCL_SP_0195_LCM_PPT_CIS_conc5_TP240	BCL_SP_0195_LCM_PPT_CIS_conc0_TPcontrol	LOC102553917_33088	33088	BCL_SP_0195_LCM	240	CIS	5	PPT	102553917
LOC102553917	470.94	1.76441	0.33371	5.28726	1.24165e-07	1.73679e-05	BCL_SP_0195_LCM_PPT_CIS_conc5_TP192	BCL_SP_0195_LCM_PPT_CIS_conc0_TPcontrol	LOC102553917_33088	33088	BCL_SP_0195_LCM	192	CIS	5	PPT	102553917
LOC102553917	240.474	0.398281	0.333356	1.19476	0.232181	0.999523	BCL_SP_0195_LCM_CPT_CIS_conc5_TP1	BCL_SP_0195_LCM_CPT_CIS_conc0_TPcontrol	LOC102553917_33088	33088	BCL_SP_0195_LCM	1	CIS	5	CPT	102553917
LOC102553917	670.971	0.876922	0.348251	2.51808	0.0117997	0.0903442	BCL_SP_0195_LCM_WHOLE_CIS_conc5_TP360	BCL_SP_0195_LCM_WHOLE_CIS_conc0_TPcontrol	LOC102553917_33088	33088	BCL_SP_0195_LCM	360	CIS	5	WHOLE	102553917
LOC102553917	670.971	1.55078	0.34815	4.45434	8.41499e-06	0.001177	BCL_SP_0195_LCM_WHOLE_CIS_conc5_TP24	BCL_SP_0195_LCM_WHOLE_CIS_conc0_TPcontrol	LOC102553917_33088	33088	BCL_SP_0195_LCM	24	CIS	5	WHOLE	102553917
LOC102553917	670.971	0.772617	0.348326	2.21809	0.026549	0.188829	BCL_SP_0195_LCM_WHOLE_CIS_conc5_TP72	BCL_SP_0195_LCM_WHOLE_CIS_conc0_TPcontrol	LOC102553917_33088	33088	BCL_SP_0195_LCM	72	CIS	5	WHOLE	102553917
LOC102553917	670.971	-0.0606876	0.348645	-0.174067	0.861813	0.918988	BCL_SP_0195_LCM_WHOLE_CIS_conc5_TP2	BCL_SP_0195_LCM_WHOLE_CIS_conc0_TPcontrol	LOC102553917_33088	33088	BCL_SP_0195_LCM	2	CIS	5	WHOLE	102553917
LOC102553917	240.474	0.591368	0.333912	1.77103	0.0765562	0.374072	BCL_SP_0195_LCM_CPT_CIS_conc5_TP4	BCL_SP_0195_LCM_CPT_CIS_conc0_TPcontrol	LOC102553917_33088	33088	BCL_SP_0195_LCM	4	CIS	5	CPT	102553917
LOC102553917	240.474	1.11954	0.332802	3.36399	0.000768249	0.0813176	BCL_SP_0195_LCM_CPT_CIS_conc5_TP240	BCL_SP_0195_LCM_CPT_CIS_conc0_TPcontrol	LOC102553917_33088	33088	BCL_SP_0195_LCM	240	CIS	5	CPT	102553917
LOC102553917	240.474	1.02192	0.33285	3.07022	0.00213905	0.0993695	BCL_SP_0195_LCM_CPT_CIS_conc5_TP360	BCL_SP_0195_LCM_CPT_CIS_conc0_TPcontrol	LOC102553917_33088	33088	BCL_SP_0195_LCM	360	CIS	5	CPT	102553917
LOC102553917	670.971	1.40854	0.348135	4.04595	5.21107e-05	0.000976657	BCL_SP_0195_LCM_WHOLE_CIS_conc5_TP288	BCL_SP_0195_LCM_WHOLE_CIS_conc0_TPcontrol	LOC102553917_33088	33088	BCL_SP_0195_LCM	288	CIS	5	WHOLE	102553917
LOC102553917	470.94	1.1386	0.333668	3.41238	0.00064398	0.0336182	BCL_SP_0195_LCM_PPT_CIS_conc5_TP672	BCL_SP_0195_LCM_PPT_CIS_conc0_TPcontrol	LOC102553917_33088	33088	BCL_SP_0195_LCM	672	CIS	5	PPT	102553917
LOC102553917	240.474	1.15194	0.332626	3.46316	0.000533874	0.0648285	BCL_SP_0195_LCM_CPT_CIS_conc5_TP120	BCL_SP_0195_LCM_CPT_CIS_conc0_TPcontrol	LOC102553917_33088	33088	BCL_SP_0195_LCM	120	CIS	5	CPT	102553917
LOC102553917	670.971	-0.207876	0.348769	-0.596028	0.551157	0.968199	BCL_SP_0195_LCM_WHOLE_CIS_conc5_TP1	BCL_SP_0195_LCM_WHOLE_CIS_conc0_TPcontrol	LOC102553917_33088	33088	BCL_SP_0195_LCM	1	CIS	5	WHOLE	102553917
LOC102553917	670.971	0.828327	0.34827	2.3784	0.0173878	0.0766807	BCL_SP_0195_LCM_WHOLE_CIS_conc5_TP240	BCL_SP_0195_LCM_WHOLE_CIS_conc0_TPcontrol	LOC102553917_33088	33088	BCL_SP_0195_LCM	240	CIS	5	WHOLE	102553917
LOC102553917	240.474	0.594719	0.334084	1.78015	0.0750521	0.325541	BCL_SP_0195_LCM_CPT_CIS_conc5_TP672	BCL_SP_0195_LCM_CPT_CIS_conc0_TPcontrol	LOC102553917_33088	33088	BCL_SP_0195_LCM	672	CIS	5	CPT	102553917
LOC102553917	240.474	1.20536	0.333069	3.61895	0.000295803	0.0301151	BCL_SP_0195_LCM_CPT_CIS_conc5_TP480	BCL_SP_0195_LCM_CPT_CIS_conc0_TPcontrol	LOC102553917_33088	33088	BCL_SP_0195_LCM	480	CIS	5	CPT	102553917
LOC102553917	470.94	0.715933	0.334031	2.14332	0.0320877	0.806702	BCL_SP_0195_LCM_PPT_CIS_conc5_TP1	BCL_SP_0195_LCM_PPT_CIS_conc0_TPcontrol	LOC102553917_33088	33088	BCL_SP_0195_LCM	1	CIS	5	PPT	102553917
LOC102553917	470.94	0.767969	0.334387	2.29665	0.0216388	0.128149	BCL_SP_0195_LCM_PPT_CIS_conc5_TP72	BCL_SP_0195_LCM_PPT_CIS_conc0_TPcontrol	LOC102553917_33088	33088	BCL_SP_0195_LCM	72	CIS	5	PPT	102553917
LOC102553917	470.94	1.66779	0.390876	4.2668	1.98298e-05	0.00029445	BCL_SP_0195_LCM_PPT_CIS_conc5_TP120	BCL_SP_0195_LCM_PPT_CIS_conc0_TPcontrol	LOC102553917_33088	33088	BCL_SP_0195_LCM	120	CIS	5	PPT	102553917
LOC102553917	240.474	0.243588	0.334618	0.727961	0.466638	0.839002	BCL_SP_0195_LCM_CPT_CIS_conc5_TP2	BCL_SP_0195_LCM_CPT_CIS_conc0_TPcontrol	LOC102553917_33088	33088	BCL_SP_0195_LCM	2	CIS	5	CPT	102553917
LOC102553917	670.971	1.28447	0.348153	3.68939	0.000224791	0.00625675	BCL_SP_0195_LCM_WHOLE_CIS_conc5_TP480	BCL_SP_0195_LCM_WHOLE_CIS_conc0_TPcontrol	LOC102553917_33088	33088	BCL_SP_0195_LCM	480	CIS	5	WHOLE	102553917
LOC102553917	240.474	1.77018	0.333714	5.3045	1.12981e-07	2.76658e-05	BCL_SP_0195_LCM_CPT_CIS_conc5_TP24	BCL_SP_0195_LCM_CPT_CIS_conc0_TPcontrol	LOC102553917_33088	33088	BCL_SP_0195_LCM	24	CIS	5	CPT	102553917
LOC102553917	470.94	1.87185	0.391214	4.78472	1.71222e-06	4.26618e-05	BCL_SP_0195_LCM_PPT_CIS_conc5_TP480	BCL_SP_0195_LCM_PPT_CIS_conc0_TPcontrol	LOC102553917_33088	33088	BCL_SP_0195_LCM	480	CIS	5	PPT	102553917
LOC102553917	240.474	0.653814	0.33334	1.9614	0.0498322	0.669057	BCL_SP_0195_LCM_CPT_CIS_conc5_TP72	BCL_SP_0195_LCM_CPT_CIS_conc0_TPcontrol	LOC102553917_33088	33088	BCL_SP_0195_LCM	72	CIS	5	CPT	102553917
LOC102553917	670.971	1.8343	0.348074	5.26987	1.36521e-07	6.8242e-06	BCL_SP_0195_LCM_WHOLE_CIS_conc5_TP120	BCL_SP_0195_LCM_WHOLE_CIS_conc0_TPcontrol	LOC102553917_33088	33088	BCL_SP_0195_LCM	120	CIS	5	WHOLE	102553917
LOC102553917	470.94	0.809809	0.333534	2.42797	0.0151837	0.79803	BCL_SP_0195_LCM_PPT_CIS_conc5_TP2	BCL_SP_0195_LCM_PPT_CIS_conc0_TPcontrol	LOC102553917_33088	33088	BCL_SP_0195_LCM	2	CIS	5	PPT	102553917
LOC102553917	470.94	0.899987	0.334686	2.68905	0.00716551	0.091803	BCL_SP_0195_LCM_PPT_CIS_conc5_TP24	BCL_SP_0195_LCM_PPT_CIS_conc0_TPcontrol	LOC102553917_33088	33088	BCL_SP_0195_LCM	24	CIS	5	PPT	102553917
LOC102553917	470.94	0.0771888	0.391382	0.197221	0.843655	1	BCL_SP_0195_LCM_PPT_CIS_conc5_TP4	BCL_SP_0195_LCM_PPT_CIS_conc0_TPcontrol	LOC102553917_33088	33088	BCL_SP_0195_LCM	4	CIS	5	PPT	102553917
LOC102553917	670.971	1.4491	0.348114	4.16271	3.14498e-05	0.00125426	BCL_SP_0195_LCM_WHOLE_CIS_conc5_TP672	BCL_SP_0195_LCM_WHOLE_CIS_conc0_TPcontrol	LOC102553917_33088	33088	BCL_SP_0195_LCM	672	CIS	5	WHOLE	102553917
LOC102553917	670.971	0.104068	0.348519	0.298599	0.765246	0.844297	BCL_SP_0195_LCM_WHOLE_CIS_conc5_TP4	BCL_SP_0195_LCM_WHOLE_CIS_conc0_TPcontrol	LOC102553917_33088	33088	BCL_SP_0195_LCM	4	CIS	5	WHOLE	102553917
LOC102553917	240.474	1.2835	0.332932	3.85515	0.00011566	0.0367147	BCL_SP_0195_LCM_CPT_CIS_conc5_TP192	BCL_SP_0195_LCM_CPT_CIS_conc0_TPcontrol	LOC102553917_33088	33088	BCL_SP_0195_LCM	192	CIS	5	CPT	102553917
LOC102553917	240.474	1.11851	0.333236	3.35649	0.000789374	0.0176442	BCL_SP_0195_LCM_CPT_CIS_conc5_TP288	BCL_SP_0195_LCM_CPT_CIS_conc0_TPcontrol	LOC102553917_33088	33088	BCL_SP_0195_LCM	288	CIS	5	CPT	102553917
LOC102553917	470.94	1.4007	0.391303	3.57958	0.000344152	0.00399534	BCL_SP_0195_LCM_PPT_CIS_conc5_TP288	BCL_SP_0195_LCM_PPT_CIS_conc0_TPcontrol	LOC102553917_33088	33088	BCL_SP_0195_LCM	288	CIS	5	PPT	102553917
LOC102554315	19.6988	-0.314251	0.328792	-0.955772	0.339187	0.514582	BCL_SP_0195_LCM_WHOLE_CIS_conc5_TP2	BCL_SP_0195_LCM_WHOLE_CIS_conc0_TPcontrol	LOC102554315_35743	35743	BCL_SP_0195_LCM	2	CIS	5	WHOLE	102554315
LOC102554315	19.6988	0.472564	0.319828	1.47755	0.139527	0.393676	BCL_SP_0195_LCM_WHOLE_CIS_conc5_TP192	BCL_SP_0195_LCM_WHOLE_CIS_conc0_TPcontrol	LOC102554315_35743	35743	BCL_SP_0195_LCM	192	CIS	5	WHOLE	102554315
LOC102554315	11.3793	-0.666487	0.892744	-0.74656	0.455329	0.721845	BCL_SP_0195_LCM_PPT_CIS_conc5_TP72	BCL_SP_0195_LCM_PPT_CIS_conc0_TPcontrol	LOC102554315_35743	35743	BCL_SP_0195_LCM	72	CIS	5	PPT	102554315
LOC102554315	19.6988	0.261097	0.320434	0.814822	0.415174	0.609878	BCL_SP_0195_LCM_WHOLE_CIS_conc5_TP288	BCL_SP_0195_LCM_WHOLE_CIS_conc0_TPcontrol	LOC102554315_35743	35743	BCL_SP_0195_LCM	288	CIS	5	WHOLE	102554315
LOC102554315	11.3793	0.662284	1.02094	0.648702	0.516531	0.711977	BCL_SP_0195_LCM_PPT_CIS_conc5_TP240	BCL_SP_0195_LCM_PPT_CIS_conc0_TPcontrol	LOC102554315_35743	35743	BCL_SP_0195_LCM	240	CIS	5	PPT	102554315
LOC102554315	6.09548	-0.651288	1.03116	-0.631609	0.527643	NA	BCL_SP_0195_LCM_CPT_CIS_conc5_TP24	BCL_SP_0195_LCM_CPT_CIS_conc0_TPcontrol	LOC102554315_35743	35743	BCL_SP_0195_LCM	24	CIS	5	CPT	102554315
LOC102554315	6.09548	-2.52739	1.0819	-2.33606	0.019488	0.311748	BCL_SP_0195_LCM_CPT_CIS_conc5_TP360	BCL_SP_0195_LCM_CPT_CIS_conc0_TPcontrol	LOC102554315_35743	35743	BCL_SP_0195_LCM	360	CIS	5	CPT	102554315
LOC102554315	19.6988	-0.0984176	0.326277	-0.301638	0.762928	0.938435	BCL_SP_0195_LCM_WHOLE_CIS_conc5_TP72	BCL_SP_0195_LCM_WHOLE_CIS_conc0_TPcontrol	LOC102554315_35743	35743	BCL_SP_0195_LCM	72	CIS	5	WHOLE	102554315
LOC102554315	19.6988	0.010193	0.323174	0.0315401	0.974839	0.992696	BCL_SP_0195_LCM_WHOLE_CIS_conc5_TP360	BCL_SP_0195_LCM_WHOLE_CIS_conc0_TPcontrol	LOC102554315_35743	35743	BCL_SP_0195_LCM	360	CIS	5	WHOLE	102554315
LOC102554315	6.09548	-0.38071	0.994628	-0.382766	0.701893	0.920533	BCL_SP_0195_LCM_CPT_CIS_conc5_TP4	BCL_SP_0195_LCM_CPT_CIS_conc0_TPcontrol	LOC102554315_35743	35743	BCL_SP_0195_LCM	4	CIS	5	CPT	102554315
LOC102554315	6.09548	-0.108667	0.985084	-0.110312	0.912162	0.997897	BCL_SP_0195_LCM_CPT_CIS_conc5_TP240	BCL_SP_0195_LCM_CPT_CIS_conc0_TPcontrol	LOC102554315_35743	35743	BCL_SP_0195_LCM	240	CIS	5	CPT	102554315
LOC102554315	6.09548	-0.100218	0.990431	-0.101187	0.919402	0.993696	BCL_SP_0195_LCM_CPT_CIS_conc5_TP480	BCL_SP_0195_LCM_CPT_CIS_conc0_TPcontrol	LOC102554315_35743	35743	BCL_SP_0195_LCM	480	CIS	5	CPT	102554315
LOC102554315	11.3793	0.539291	1.01847	0.529511	0.596451	0.75669	BCL_SP_0195_LCM_PPT_CIS_conc5_TP120	BCL_SP_0195_LCM_PPT_CIS_conc0_TPcontrol	LOC102554315_35743	35743	BCL_SP_0195_LCM	120	CIS	5	PPT	102554315
LOC102554315	11.3793	0.866587	0.871264	0.994633	0.319915	0.597002	BCL_SP_0195_LCM_PPT_CIS_conc5_TP192	BCL_SP_0195_LCM_PPT_CIS_conc0_TPcontrol	LOC102554315_35743	35743	BCL_SP_0195_LCM	192	CIS	5	PPT	102554315
LOC102554315	11.3793	0.284073	0.87019	0.326449	0.744085	0.938789	BCL_SP_0195_LCM_PPT_CIS_conc5_TP672	BCL_SP_0195_LCM_PPT_CIS_conc0_TPcontrol	LOC102554315_35743	35743	BCL_SP_0195_LCM	672	CIS	5	PPT	102554315
LOC102554315	11.3793	0.141765	1.03556	0.136897	0.891112	0.935608	BCL_SP_0195_LCM_PPT_CIS_conc5_TP480	BCL_SP_0195_LCM_PPT_CIS_conc0_TPcontrol	LOC102554315_35743	35743	BCL_SP_0195_LCM	480	CIS	5	PPT	102554315
LOC102554315	19.6988	0.456601	0.320783	1.42339	0.154622	0.648333	BCL_SP_0195_LCM_WHOLE_CIS_conc5_TP24	BCL_SP_0195_LCM_WHOLE_CIS_conc0_TPcontrol	LOC102554315_35743	35743	BCL_SP_0195_LCM	24	CIS	5	WHOLE	102554315
LOC102554315	19.6988	-0.388994	0.328222	-1.18515	0.235956	0.44998	BCL_SP_0195_LCM_WHOLE_CIS_conc5_TP240	BCL_SP_0195_LCM_WHOLE_CIS_conc0_TPcontrol	LOC102554315_35743	35743	BCL_SP_0195_LCM	240	CIS	5	WHOLE	102554315
LOC102554315	11.3793	-0.369718	0.871251	-0.424354	0.671308	1	BCL_SP_0195_LCM_PPT_CIS_conc5_TP2	BCL_SP_0195_LCM_PPT_CIS_conc0_TPcontrol	LOC102554315_35743	35743	BCL_SP_0195_LCM	2	CIS	5	PPT	102554315
LOC102554315	11.3793	-0.437219	1.04048	-0.420211	0.674331	0.821277	BCL_SP_0195_LCM_PPT_CIS_conc5_TP288	BCL_SP_0195_LCM_PPT_CIS_conc0_TPcontrol	LOC102554315_35743	35743	BCL_SP_0195_LCM	288	CIS	5	PPT	102554315
LOC102554315	6.09548	0.0557163	0.978299	0.0569522	0.954583	0.999523	BCL_SP_0195_LCM_CPT_CIS_conc5_TP1	BCL_SP_0195_LCM_CPT_CIS_conc0_TPcontrol	LOC102554315_35743	35743	BCL_SP_0195_LCM	1	CIS	5	CPT	102554315
LOC102554315	11.3793	-0.173958	1.01625	-0.171177	0.864085	1	BCL_SP_0195_LCM_PPT_CIS_conc5_TP4	BCL_SP_0195_LCM_PPT_CIS_conc0_TPcontrol	LOC102554315_35743	35743	BCL_SP_0195_LCM	4	CIS	5	PPT	102554315
LOC102554315	6.09548	-1.59487	1.02234	-1.56002	0.118756	0.991342	BCL_SP_0195_LCM_CPT_CIS_conc5_TP120	BCL_SP_0195_LCM_CPT_CIS_conc0_TPcontrol	LOC102554315_35743	35743	BCL_SP_0195_LCM	120	CIS	5	CPT	102554315
LOC102554315	6.09548	-2.28037	1.08208	-2.1074	0.0350831	NA	BCL_SP_0195_LCM_CPT_CIS_conc5_TP672	BCL_SP_0195_LCM_CPT_CIS_conc0_TPcontrol	LOC102554315_35743	35743	BCL_SP_0195_LCM	672	CIS	5	CPT	102554315
LOC102554315	11.3793	0.286876	0.870612	0.329511	0.741769	1	BCL_SP_0195_LCM_PPT_CIS_conc5_TP1	BCL_SP_0195_LCM_PPT_CIS_conc0_TPcontrol	LOC102554315_35743	35743	BCL_SP_0195_LCM	1	CIS	5	PPT	102554315
LOC102554315	11.3793	-0.240315	0.891267	-0.269633	0.787443	0.933936	BCL_SP_0195_LCM_PPT_CIS_conc5_TP24	BCL_SP_0195_LCM_PPT_CIS_conc0_TPcontrol	LOC102554315_35743	35743	BCL_SP_0195_LCM	24	CIS	5	PPT	102554315
LOC102554315	19.6988	-0.000749591	0.325664	-0.00230174	0.998163	1	BCL_SP_0195_LCM_WHOLE_CIS_conc5_TP1	BCL_SP_0195_LCM_WHOLE_CIS_conc0_TPcontrol	LOC102554315_35743	35743	BCL_SP_0195_LCM	1	CIS	5	WHOLE	102554315
LOC102554315	19.6988	0.0854355	0.322849	0.26463	0.791295	0.863817	BCL_SP_0195_LCM_WHOLE_CIS_conc5_TP4	BCL_SP_0195_LCM_WHOLE_CIS_conc0_TPcontrol	LOC102554315_35743	35743	BCL_SP_0195_LCM	4	CIS	5	WHOLE	102554315
LOC102554315	6.09548	0.866678	0.974686	0.889186	0.373903	NA	BCL_SP_0195_LCM_CPT_CIS_conc5_TP2	BCL_SP_0195_LCM_CPT_CIS_conc0_TPcontrol	LOC102554315_35743	35743	BCL_SP_0195_LCM	2	CIS	5	CPT	102554315
LOC102554315	19.6988	0.58005	0.317948	1.82435	0.0680985	0.234067	BCL_SP_0195_LCM_WHOLE_CIS_conc5_TP480	BCL_SP_0195_LCM_WHOLE_CIS_conc0_TPcontrol	LOC102554315_35743	35743	BCL_SP_0195_LCM	480	CIS	5	WHOLE	102554315
LOC102554315	6.09548	-0.243455	0.993977	-0.24493	0.806511	0.934283	BCL_SP_0195_LCM_CPT_CIS_conc5_TP288	BCL_SP_0195_LCM_CPT_CIS_conc0_TPcontrol	LOC102554315_35743	35743	BCL_SP_0195_LCM	288	CIS	5	CPT	102554315
LOC102554315	6.09548	-0.624345	1.0005	-0.624035	0.532605	0.998754	BCL_SP_0195_LCM_CPT_CIS_conc5_TP192	BCL_SP_0195_LCM_CPT_CIS_conc0_TPcontrol	LOC102554315_35743	35743	BCL_SP_0195_LCM	192	CIS	5	CPT	102554315
LOC102554315	19.6988	0.55818	0.317606	1.75746	0.0788394	0.255253	BCL_SP_0195_LCM_WHOLE_CIS_conc5_TP672	BCL_SP_0195_LCM_WHOLE_CIS_conc0_TPcontrol	LOC102554315_35743	35743	BCL_SP_0195_LCM	672	CIS	5	WHOLE	102554315
LOC102554315	19.6988	0.715841	0.317139	2.25719	0.0239965	0.112122	BCL_SP_0195_LCM_WHOLE_CIS_conc5_TP120	BCL_SP_0195_LCM_WHOLE_CIS_conc0_TPcontrol	LOC102554315_35743	35743	BCL_SP_0195_LCM	120	CIS	5	WHOLE	102554315
LOC102554315	6.09548	-0.243522	0.986328	-0.246898	0.804987	0.997487	BCL_SP_0195_LCM_CPT_CIS_conc5_TP72	BCL_SP_0195_LCM_CPT_CIS_conc0_TPcontrol	LOC102554315_35743	35743	BCL_SP_0195_LCM	72	CIS	5	CPT	102554315
LOC102554658	0.627129	-0.876511	1.15056	-0.761813	0.446171	0.731503	BCL_SP_0195_LCM_WHOLE_CIS_conc5_TP360	BCL_SP_0195_LCM_WHOLE_CIS_conc0_TPcontrol	LOC102554658_41071	41071	BCL_SP_0195_LCM	360	CIS	5	WHOLE	102554658
LOC102554658	0.627129	-0.00254709	1.07311	-0.00237356	0.998106	0.999416	BCL_SP_0195_LCM_WHOLE_CIS_conc5_TP192	BCL_SP_0195_LCM_WHOLE_CIS_conc0_TPcontrol	LOC102554658_41071	41071	BCL_SP_0195_LCM	192	CIS	5	WHOLE	102554658
LOC102554658	0.010743	0	6.57885	0	1	NA	BCL_SP_0195_LCM_CPT_CIS_conc5_TP2	BCL_SP_0195_LCM_CPT_CIS_conc0_TPcontrol	LOC102554658_41071	41071	BCL_SP_0195_LCM	2	CIS	5	CPT	102554658
LOC102554658	0.627129	-0.303803	1.08612	-0.279714	0.779697	0.875049	BCL_SP_0195_LCM_WHOLE_CIS_conc5_TP288	BCL_SP_0195_LCM_WHOLE_CIS_conc0_TPcontrol	LOC102554658_41071	41071	BCL_SP_0195_LCM	288	CIS	5	WHOLE	102554658
LOC102554658	0.627129	0.844494	1.02482	0.824045	0.409914	NA	BCL_SP_0195_LCM_WHOLE_CIS_conc5_TP2	BCL_SP_0195_LCM_WHOLE_CIS_conc0_TPcontrol	LOC102554658_41071	41071	BCL_SP_0195_LCM	2	CIS	5	WHOLE	102554658
LOC102554658	2.14519	-4.58197	3.293	-1.39143	0.164095	NA	BCL_SP_0195_LCM_PPT_CIS_conc5_TP120	BCL_SP_0195_LCM_PPT_CIS_conc0_TPcontrol	LOC102554658_41071	41071	BCL_SP_0195_LCM	120	CIS	5	PPT	102554658
LOC102554658	0.010743	0	6.57885	0	1	NA	BCL_SP_0195_LCM_CPT_CIS_conc5_TP4	BCL_SP_0195_LCM_CPT_CIS_conc0_TPcontrol	LOC102554658_41071	41071	BCL_SP_0195_LCM	4	CIS	5	CPT	102554658
LOC102554658	2.14519	0.2682	2.55191	0.105098	0.916298	NA	BCL_SP_0195_LCM_PPT_CIS_conc5_TP1	BCL_SP_0195_LCM_PPT_CIS_conc0_TPcontrol	LOC102554658_41071	41071	BCL_SP_0195_LCM	1	CIS	5	PPT	102554658
LOC102554658	0.010743	0	6.57885	0	1	NA	BCL_SP_0195_LCM_CPT_CIS_conc5_TP360	BCL_SP_0195_LCM_CPT_CIS_conc0_TPcontrol	LOC102554658_41071	41071	BCL_SP_0195_LCM	360	CIS	5	CPT	102554658
LOC102554658	0.010743	0	6.57885	0	1	NA	BCL_SP_0195_LCM_CPT_CIS_conc5_TP480	BCL_SP_0195_LCM_CPT_CIS_conc0_TPcontrol	LOC102554658_41071	41071	BCL_SP_0195_LCM	480	CIS	5	CPT	102554658
LOC102554658	0.010743	0	6.57885	0	1	NA	BCL_SP_0195_LCM_CPT_CIS_conc5_TP672	BCL_SP_0195_LCM_CPT_CIS_conc0_TPcontrol	LOC102554658_41071	41071	BCL_SP_0195_LCM	672	CIS	5	CPT	102554658
LOC102554658	2.14519	-3.99418	2.78749	-1.4329	0.151887	0.397816	BCL_SP_0195_LCM_PPT_CIS_conc5_TP192	BCL_SP_0195_LCM_PPT_CIS_conc0_TPcontrol	LOC102554658_41071	41071	BCL_SP_0195_LCM	192	CIS	5	PPT	102554658
LOC102554658	2.14519	-0.335181	2.57739	-0.130047	0.89653	NA	BCL_SP_0195_LCM_PPT_CIS_conc5_TP72	BCL_SP_0195_LCM_PPT_CIS_conc0_TPcontrol	LOC102554658_41071	41071	BCL_SP_0195_LCM	72	CIS	5	PPT	102554658
LOC102554658	0.010743	0	6.57885	0	1	NA	BCL_SP_0195_LCM_CPT_CIS_conc5_TP288	BCL_SP_0195_LCM_CPT_CIS_conc0_TPcontrol	LOC102554658_41071	41071	BCL_SP_0195_LCM	288	CIS	5	CPT	102554658
LOC102554658	0.010743	0	6.57885	0	1	NA	BCL_SP_0195_LCM_CPT_CIS_conc5_TP120	BCL_SP_0195_LCM_CPT_CIS_conc0_TPcontrol	LOC102554658_41071	41071	BCL_SP_0195_LCM	120	CIS	5	CPT	102554658
LOC102554658	0.010743	0	6.57885	0	1	NA	BCL_SP_0195_LCM_CPT_CIS_conc5_TP1	BCL_SP_0195_LCM_CPT_CIS_conc0_TPcontrol	LOC102554658_41071	41071	BCL_SP_0195_LCM	1	CIS	5	CPT	102554658
LOC102554658	0.010743	0	6.57176	0	1	NA	BCL_SP_0195_LCM_CPT_CIS_conc5_TP24	BCL_SP_0195_LCM_CPT_CIS_conc0_TPcontrol	LOC102554658_41071	41071	BCL_SP_0195_LCM	24	CIS	5	CPT	102554658
LOC102554658	2.14519	2.32949	2.96436	0.785832	0.431966	NA	BCL_SP_0195_LCM_PPT_CIS_conc5_TP4	BCL_SP_0195_LCM_PPT_CIS_conc0_TPcontrol	LOC102554658_41071	41071	BCL_SP_0195_LCM	4	CIS	5	PPT	102554658
LOC102554658	2.14519	-0.968777	3.0572	-0.316884	0.751332	NA	BCL_SP_0195_LCM_PPT_CIS_conc5_TP240	BCL_SP_0195_LCM_PPT_CIS_conc0_TPcontrol	LOC102554658_41071	41071	BCL_SP_0195_LCM	240	CIS	5	PPT	102554658
LOC102554658	0.627129	-1.57184	1.26212	-1.2454	0.212985	0.422679	BCL_SP_0195_LCM_WHOLE_CIS_conc5_TP240	BCL_SP_0195_LCM_WHOLE_CIS_conc0_TPcontrol	LOC102554658_41071	41071	BCL_SP_0195_LCM	240	CIS	5	WHOLE	102554658
LOC102554658	0.627129	-1.68974	1.26818	-1.33241	0.182725	NA	BCL_SP_0195_LCM_WHOLE_CIS_conc5_TP480	BCL_SP_0195_LCM_WHOLE_CIS_conc0_TPcontrol	LOC102554658_41071	41071	BCL_SP_0195_LCM	480	CIS	5	WHOLE	102554658
LOC102554658	0.010743	0	6.57885	0	1	NA	BCL_SP_0195_LCM_CPT_CIS_conc5_TP240	BCL_SP_0195_LCM_CPT_CIS_conc0_TPcontrol	LOC102554658_41071	41071	BCL_SP_0195_LCM	240	CIS	5	CPT	102554658
LOC102554658	0.010743	1.06681	6.54362	0.163031	0.870494	NA	BCL_SP_0195_LCM_CPT_CIS_conc5_TP192	BCL_SP_0195_LCM_CPT_CIS_conc0_TPcontrol	LOC102554658_41071	41071	BCL_SP_0195_LCM	192	CIS	5	CPT	102554658
LOC102554658	2.14519	0.666149	2.53923	0.262343	0.793057	NA	BCL_SP_0195_LCM_PPT_CIS_conc5_TP2	BCL_SP_0195_LCM_PPT_CIS_conc0_TPcontrol	LOC102554658_41071	41071	BCL_SP_0195_LCM	2	CIS	5	PPT	102554658
LOC102554658	0.010743	0	6.57885	0	1	NA	BCL_SP_0195_LCM_CPT_CIS_conc5_TP72	BCL_SP_0195_LCM_CPT_CIS_conc0_TPcontrol	LOC102554658_41071	41071	BCL_SP_0195_LCM	72	CIS	5	CPT	102554658
LOC102554658	2.14519	-4.68129	2.78749	-1.67939	0.0930757	NA	BCL_SP_0195_LCM_PPT_CIS_conc5_TP672	BCL_SP_0195_LCM_PPT_CIS_conc0_TPcontrol	LOC102554658_41071	41071	BCL_SP_0195_LCM	672	CIS	5	PPT	102554658
LOC102554658	2.14519	1.35614	2.54694	0.532458	0.594409	NA	BCL_SP_0195_LCM_PPT_CIS_conc5_TP24	BCL_SP_0195_LCM_PPT_CIS_conc0_TPcontrol	LOC102554658_41071	41071	BCL_SP_0195_LCM	24	CIS	5	PPT	102554658
LOC102554658	0.627129	-0.932921	1.15188	-0.809914	0.41799	0.648211	BCL_SP_0195_LCM_WHOLE_CIS_conc5_TP120	BCL_SP_0195_LCM_WHOLE_CIS_conc0_TPcontrol	LOC102554658_41071	41071	BCL_SP_0195_LCM	120	CIS	5	WHOLE	102554658
LOC102554658	2.14519	-4.34788	3.293	-1.32034	0.186721	0.389792	BCL_SP_0195_LCM_PPT_CIS_conc5_TP288	BCL_SP_0195_LCM_PPT_CIS_conc0_TPcontrol	LOC102554658_41071	41071	BCL_SP_0195_LCM	288	CIS	5	PPT	102554658
LOC102554658	0.627129	-0.449714	1.12348	-0.400288	0.688944	NA	BCL_SP_0195_LCM_WHOLE_CIS_conc5_TP24	BCL_SP_0195_LCM_WHOLE_CIS_conc0_TPcontrol	LOC102554658_41071	41071	BCL_SP_0195_LCM	24	CIS	5	WHOLE	102554658
LOC102554658	0.627129	-2.3608	1.40168	-1.68426	0.092131	0.279052	BCL_SP_0195_LCM_WHOLE_CIS_conc5_TP672	BCL_SP_0195_LCM_WHOLE_CIS_conc0_TPcontrol	LOC102554658_41071	41071	BCL_SP_0195_LCM	672	CIS	5	WHOLE	102554658
LOC102554658	0.627129	-0.00182654	1.08252	-0.0016873	0.998654	1	BCL_SP_0195_LCM_WHOLE_CIS_conc5_TP1	BCL_SP_0195_LCM_WHOLE_CIS_conc0_TPcontrol	LOC102554658_41071	41071	BCL_SP_0195_LCM	1	CIS	5	WHOLE	102554658
LOC102554658	2.14519	-3.94446	3.293	-1.19783	0.230983	0.399488	BCL_SP_0195_LCM_PPT_CIS_conc5_TP480	BCL_SP_0195_LCM_PPT_CIS_conc0_TPcontrol	LOC102554658_41071	41071	BCL_SP_0195_LCM	480	CIS	5	PPT	102554658
LOC102554658	0.627129	0.121039	1.06037	0.114147	0.909121	NA	BCL_SP_0195_LCM_WHOLE_CIS_conc5_TP4	BCL_SP_0195_LCM_WHOLE_CIS_conc0_TPcontrol	LOC102554658_41071	41071	BCL_SP_0195_LCM	4	CIS	5	WHOLE	102554658
LOC102554658	0.627129	0.177009	1.06503	0.166201	0.867999	0.969132	BCL_SP_0195_LCM_WHOLE_CIS_conc5_TP72	BCL_SP_0195_LCM_WHOLE_CIS_conc0_TPcontrol	LOC102554658_41071	41071	BCL_SP_0195_LCM	72	CIS	5	WHOLE	102554658
LOC102554666	1.40065	-1.49931	4.18126	-0.35858	0.719909	NA	BCL_SP_0195_LCM_CPT_CIS_conc5_TP480	BCL_SP_0195_LCM_CPT_CIS_conc0_TPcontrol	LOC102554666_53567	53567	BCL_SP_0195_LCM	480	CIS	5	CPT	102554666
LOC102554666	1.40065	1.81914	4.06322	0.447709	0.654363	NA	BCL_SP_0195_LCM_CPT_CIS_conc5_TP288	BCL_SP_0195_LCM_CPT_CIS_conc0_TPcontrol	LOC102554666_53567	53567	BCL_SP_0195_LCM	288	CIS	5	CPT	102554666
LOC102554666	1.36663	0.0763679	1.04077	0.0733764	0.941507	0.979515	BCL_SP_0195_LCM_WHOLE_CIS_conc5_TP360	BCL_SP_0195_LCM_WHOLE_CIS_conc0_TPcontrol	LOC102554666_53567	53567	BCL_SP_0195_LCM	360	CIS	5	WHOLE	102554666
LOC102554666	1.40065	0.883931	4.08719	0.216269	0.828778	NA	BCL_SP_0195_LCM_CPT_CIS_conc5_TP360	BCL_SP_0195_LCM_CPT_CIS_conc0_TPcontrol	LOC102554666_53567	53567	BCL_SP_0195_LCM	360	CIS	5	CPT	102554666
LOC102554666	0.136929	0.877574	5.93986	0.147743	0.882545	NA	BCL_SP_0195_LCM_PPT_CIS_conc5_TP1	BCL_SP_0195_LCM_PPT_CIS_conc0_TPcontrol	LOC102554666_53567	53567	BCL_SP_0195_LCM	1	CIS	5	PPT	102554666
LOC102554666	0.136929	-2.38703	7.03213	-0.339446	0.734274	NA	BCL_SP_0195_LCM_PPT_CIS_conc5_TP4	BCL_SP_0195_LCM_PPT_CIS_conc0_TPcontrol	LOC102554666_53567	53567	BCL_SP_0195_LCM	4	CIS	5	PPT	102554666
LOC102554666	1.40065	2.67677	4.03793	0.662905	0.507391	NA	BCL_SP_0195_LCM_CPT_CIS_conc5_TP4	BCL_SP_0195_LCM_CPT_CIS_conc0_TPcontrol	LOC102554666_53567	53567	BCL_SP_0195_LCM	4	CIS	5	CPT	102554666
LOC102554666	1.36663	-0.420397	1.06267	-0.395603	0.692398	0.820819	BCL_SP_0195_LCM_WHOLE_CIS_conc5_TP288	BCL_SP_0195_LCM_WHOLE_CIS_conc0_TPcontrol	LOC102554666_53567	53567	BCL_SP_0195_LCM	288	CIS	5	WHOLE	102554666
LOC102554666	1.40065	1.49901	4.05318	0.369837	0.711504	NA	BCL_SP_0195_LCM_CPT_CIS_conc5_TP1	BCL_SP_0195_LCM_CPT_CIS_conc0_TPcontrol	LOC102554666_53567	53567	BCL_SP_0195_LCM	1	CIS	5	CPT	102554666
LOC102554666	0.136929	-1.07313	5.99368	-0.179044	0.857903	NA	BCL_SP_0195_LCM_PPT_CIS_conc5_TP72	BCL_SP_0195_LCM_PPT_CIS_conc0_TPcontrol	LOC102554666_53567	53567	BCL_SP_0195_LCM	72	CIS	5	PPT	102554666
LOC102554666	1.36663	0.219179	1.03327	0.212123	0.832011	0.918758	BCL_SP_0195_LCM_WHOLE_CIS_conc5_TP120	BCL_SP_0195_LCM_WHOLE_CIS_conc0_TPcontrol	LOC102554666_53567	53567	BCL_SP_0195_LCM	120	CIS	5	WHOLE	102554666
LOC102554666	0.136929	-1.44975	7.03213	-0.206161	0.836665	NA	BCL_SP_0195_LCM_PPT_CIS_conc5_TP120	BCL_SP_0195_LCM_PPT_CIS_conc0_TPcontrol	LOC102554666_53567	53567	BCL_SP_0195_LCM	120	CIS	5	PPT	102554666
LOC102554666	1.36663	0.421675	1.03463	0.407563	0.683595	0.943319	BCL_SP_0195_LCM_WHOLE_CIS_conc5_TP24	BCL_SP_0195_LCM_WHOLE_CIS_conc0_TPcontrol	LOC102554666_53567	53567	BCL_SP_0195_LCM	24	CIS	5	WHOLE	102554666
LOC102554666	0.136929	-0.812252	7.03213	-0.115506	0.908044	NA	BCL_SP_0195_LCM_PPT_CIS_conc5_TP480	BCL_SP_0195_LCM_PPT_CIS_conc0_TPcontrol	LOC102554666_53567	53567	BCL_SP_0195_LCM	480	CIS	5	PPT	102554666
LOC102554666	0.136929	-1.24196	7.03213	-0.176612	0.859813	NA	BCL_SP_0195_LCM_PPT_CIS_conc5_TP240	BCL_SP_0195_LCM_PPT_CIS_conc0_TPcontrol	LOC102554666_53567	53567	BCL_SP_0195_LCM	240	CIS	5	PPT	102554666
LOC102554666	1.36663	0.270684	1.03421	0.261729	0.79353	0.892022	BCL_SP_0195_LCM_WHOLE_CIS_conc5_TP240	BCL_SP_0195_LCM_WHOLE_CIS_conc0_TPcontrol	LOC102554666_53567	53567	BCL_SP_0195_LCM	240	CIS	5	WHOLE	102554666
LOC102554666	1.40065	1.86022	4.06041	0.458137	0.646854	NA	BCL_SP_0195_LCM_CPT_CIS_conc5_TP672	BCL_SP_0195_LCM_CPT_CIS_conc0_TPcontrol	LOC102554666_53567	53567	BCL_SP_0195_LCM	672	CIS	5	CPT	102554666
LOC102554666	1.40065	-1.2049	4.17028	-0.288926	0.772638	NA	BCL_SP_0195_LCM_CPT_CIS_conc5_TP24	BCL_SP_0195_LCM_CPT_CIS_conc0_TPcontrol	LOC102554666_53567	53567	BCL_SP_0195_LCM	24	CIS	5	CPT	102554666
LOC102554666	0.136929	-0.736716	5.99368	-0.122915	0.902174	NA	BCL_SP_0195_LCM_PPT_CIS_conc5_TP24	BCL_SP_0195_LCM_PPT_CIS_conc0_TPcontrol	LOC102554666_53567	53567	BCL_SP_0195_LCM	24	CIS	5	PPT	102554666
LOC102554666	1.40065	-1.82062	4.18126	-0.435423	0.663255	NA	BCL_SP_0195_LCM_CPT_CIS_conc5_TP240	BCL_SP_0195_LCM_CPT_CIS_conc0_TPcontrol	LOC102554666_53567	53567	BCL_SP_0195_LCM	240	CIS	5	CPT	102554666
LOC102554666	1.36663	-0.387199	1.07334	-0.36074	0.718294	0.923262	BCL_SP_0195_LCM_WHOLE_CIS_conc5_TP72	BCL_SP_0195_LCM_WHOLE_CIS_conc0_TPcontrol	LOC102554666_53567	53567	BCL_SP_0195_LCM	72	CIS	5	WHOLE	102554666
LOC102554666	1.40065	4.45208	4.01826	1.10796	0.267878	NA	BCL_SP_0195_LCM_CPT_CIS_conc5_TP72	BCL_SP_0195_LCM_CPT_CIS_conc0_TPcontrol	LOC102554666_53567	53567	BCL_SP_0195_LCM	72	CIS	5	CPT	102554666
LOC102554666	1.36663	-1.5062	1.17255	-1.28455	0.19895	NA	BCL_SP_0195_LCM_WHOLE_CIS_conc5_TP2	BCL_SP_0195_LCM_WHOLE_CIS_conc0_TPcontrol	LOC102554666_53567	53567	BCL_SP_0195_LCM	2	CIS	5	WHOLE	102554666
LOC102554666	1.36663	1.43618	1.00097	1.43479	0.151348	0.369773	BCL_SP_0195_LCM_WHOLE_CIS_conc5_TP672	BCL_SP_0195_LCM_WHOLE_CIS_conc0_TPcontrol	LOC102554666_53567	53567	BCL_SP_0195_LCM	672	CIS	5	WHOLE	102554666
LOC102554666	0.136929	-0.861979	5.99368	-0.143815	0.885647	NA	BCL_SP_0195_LCM_PPT_CIS_conc5_TP192	BCL_SP_0195_LCM_PPT_CIS_conc0_TPcontrol	LOC102554666_53567	53567	BCL_SP_0195_LCM	192	CIS	5	PPT	102554666
LOC102554666	1.36663	-0.529883	1.07458	-0.493109	0.621936	0.738334	BCL_SP_0195_LCM_WHOLE_CIS_conc5_TP4	BCL_SP_0195_LCM_WHOLE_CIS_conc0_TPcontrol	LOC102554666_53567	53567	BCL_SP_0195_LCM	4	CIS	5	WHOLE	102554666
LOC102554666	0.136929	1.20344	5.92557	0.203092	0.839063	NA	BCL_SP_0195_LCM_PPT_CIS_conc5_TP672	BCL_SP_0195_LCM_PPT_CIS_conc0_TPcontrol	LOC102554666_53567	53567	BCL_SP_0195_LCM	672	CIS	5	PPT	102554666
LOC102554666	0.136929	-1.21567	7.03213	-0.172874	0.862751	NA	BCL_SP_0195_LCM_PPT_CIS_conc5_TP288	BCL_SP_0195_LCM_PPT_CIS_conc0_TPcontrol	LOC102554666_53567	53567	BCL_SP_0195_LCM	288	CIS	5	PPT	102554666
LOC102554666	1.40065	2.35175	4.0381	0.582391	0.560304	NA	BCL_SP_0195_LCM_CPT_CIS_conc5_TP120	BCL_SP_0195_LCM_CPT_CIS_conc0_TPcontrol	LOC102554666_53567	53567	BCL_SP_0195_LCM	120	CIS	5	CPT	102554666
LOC102554666	1.36663	0.243663	1.032	0.236107	0.813349	0.90696	BCL_SP_0195_LCM_WHOLE_CIS_conc5_TP480	BCL_SP_0195_LCM_WHOLE_CIS_conc0_TPcontrol	LOC102554666_53567	53567	BCL_SP_0195_LCM	480	CIS	5	WHOLE	102554666
LOC102554666	1.36663	-0.00524241	1.05445	-0.0049717	0.996033	1	BCL_SP_0195_LCM_WHOLE_CIS_conc5_TP1	BCL_SP_0195_LCM_WHOLE_CIS_conc0_TPcontrol	LOC102554666_53567	53567	BCL_SP_0195_LCM	1	CIS	5	WHOLE	102554666
LOC102554666	0.136929	-2.06365	5.99368	-0.344304	0.730618	NA	BCL_SP_0195_LCM_PPT_CIS_conc5_TP2	BCL_SP_0195_LCM_PPT_CIS_conc0_TPcontrol	LOC102554666_53567	53567	BCL_SP_0195_LCM	2	CIS	5	PPT	102554666
LOC102554666	1.40065	4.11957	4.02134	1.02443	0.305633	NA	BCL_SP_0195_LCM_CPT_CIS_conc5_TP2	BCL_SP_0195_LCM_CPT_CIS_conc0_TPcontrol	LOC102554666_53567	53567	BCL_SP_0195_LCM	2	CIS	5	CPT	102554666
LOC102554666	1.36663	0.429	1.03071	0.416219	0.67725	0.863324	BCL_SP_0195_LCM_WHOLE_CIS_conc5_TP192	BCL_SP_0195_LCM_WHOLE_CIS_conc0_TPcontrol	LOC102554666_53567	53567	BCL_SP_0195_LCM	192	CIS	5	WHOLE	102554666
LOC102554666	1.40065	3.13633	4.0319	0.777879	0.43664	NA	BCL_SP_0195_LCM_CPT_CIS_conc5_TP192	BCL_SP_0195_LCM_CPT_CIS_conc0_TPcontrol	LOC102554666_53567	53567	BCL_SP_0195_LCM	192	CIS	5	CPT	102554666
LOC102554748	1.17889	3.93894	2.1752	1.81084	0.0701649	NA	BCL_SP_0195_LCM_CPT_CIS_conc5_TP4	BCL_SP_0195_LCM_CPT_CIS_conc0_TPcontrol	LOC102554748_51094	51094	BCL_SP_0195_LCM	4	CIS	5	CPT	102554748
LOC102554748	8.48657	1.5874	0.487097	3.2589	0.00111845	0.0165082	BCL_SP_0195_LCM_WHOLE_CIS_conc5_TP360	BCL_SP_0195_LCM_WHOLE_CIS_conc0_TPcontrol	LOC102554748_51094	51094	BCL_SP_0195_LCM	360	CIS	5	WHOLE	102554748
LOC102554748	1.17889	3.17123	2.20127	1.44063	0.149688	NA	BCL_SP_0195_LCM_CPT_CIS_conc5_TP480	BCL_SP_0195_LCM_CPT_CIS_conc0_TPcontrol	LOC102554748_51094	51094	BCL_SP_0195_LCM	480	CIS	5	CPT	102554748
LOC102554748	1.17889	2.56376	2.20159	1.1645	0.24422	NA	BCL_SP_0195_LCM_CPT_CIS_conc5_TP1	BCL_SP_0195_LCM_CPT_CIS_conc0_TPcontrol	LOC102554748_51094	51094	BCL_SP_0195_LCM	1	CIS	5	CPT	102554748
LOC102554748	1.17889	1.2875	2.30892	0.55762	0.577104	NA	BCL_SP_0195_LCM_CPT_CIS_conc5_TP360	BCL_SP_0195_LCM_CPT_CIS_conc0_TPcontrol	LOC102554748_51094	51094	BCL_SP_0195_LCM	360	CIS	5	CPT	102554748
LOC102554748	1.17889	1.68293	2.30161	0.731194	0.46466	NA	BCL_SP_0195_LCM_CPT_CIS_conc5_TP288	BCL_SP_0195_LCM_CPT_CIS_conc0_TPcontrol	LOC102554748_51094	51094	BCL_SP_0195_LCM	288	CIS	5	CPT	102554748
LOC102554748	2.5216	-0.97183	3.01914	-0.321889	0.747537	NA	BCL_SP_0195_LCM_PPT_CIS_conc5_TP4	BCL_SP_0195_LCM_PPT_CIS_conc0_TPcontrol	LOC102554748_51094	51094	BCL_SP_0195_LCM	4	CIS	5	PPT	102554748
LOC102554748	2.5216	5.84496	2.67038	2.18881	0.0286105	0.104729	BCL_SP_0195_LCM_PPT_CIS_conc5_TP120	BCL_SP_0195_LCM_PPT_CIS_conc0_TPcontrol	LOC102554748_51094	51094	BCL_SP_0195_LCM	120	CIS	5	PPT	102554748
LOC102554748	2.5216	-0.112375	2.57474	-0.0436454	0.965187	NA	BCL_SP_0195_LCM_PPT_CIS_conc5_TP1	BCL_SP_0195_LCM_PPT_CIS_conc0_TPcontrol	LOC102554748_51094	51094	BCL_SP_0195_LCM	1	CIS	5	PPT	102554748
LOC102554748	1.17889	1.45926	2.32091	0.628742	0.529518	NA	BCL_SP_0195_LCM_CPT_CIS_conc5_TP672	BCL_SP_0195_LCM_CPT_CIS_conc0_TPcontrol	LOC102554748_51094	51094	BCL_SP_0195_LCM	672	CIS	5	CPT	102554748
LOC102554748	2.5216	4.69306	2.32988	2.01429	0.0439787	NA	BCL_SP_0195_LCM_PPT_CIS_conc5_TP72	BCL_SP_0195_LCM_PPT_CIS_conc0_TPcontrol	LOC102554748_51094	51094	BCL_SP_0195_LCM	72	CIS	5	PPT	102554748
LOC102554748	1.17889	-0.542206	2.42725	-0.223382	0.823238	NA	BCL_SP_0195_LCM_CPT_CIS_conc5_TP24	BCL_SP_0195_LCM_CPT_CIS_conc0_TPcontrol	LOC102554748_51094	51094	BCL_SP_0195_LCM	24	CIS	5	CPT	102554748
LOC102554748	8.48657	1.30917	0.490642	2.66829	0.00762392	0.0412436	BCL_SP_0195_LCM_WHOLE_CIS_conc5_TP240	BCL_SP_0195_LCM_WHOLE_CIS_conc0_TPcontrol	LOC102554748_51094	51094	BCL_SP_0195_LCM	240	CIS	5	WHOLE	102554748
LOC102554748	2.5216	5.79141	2.67548	2.16462	0.0304165	0.11906	BCL_SP_0195_LCM_PPT_CIS_conc5_TP288	BCL_SP_0195_LCM_PPT_CIS_conc0_TPcontrol	LOC102554748_51094	51094	BCL_SP_0195_LCM	288	CIS	5	PPT	102554748
LOC102554748	2.5216	3.74871	2.37993	1.57513	0.115225	0.340569	BCL_SP_0195_LCM_PPT_CIS_conc5_TP192	BCL_SP_0195_LCM_PPT_CIS_conc0_TPcontrol	LOC102554748_51094	51094	BCL_SP_0195_LCM	192	CIS	5	PPT	102554748
LOC102554748	2.5216	4.08115	2.36832	1.72323	0.0848472	0.365683	BCL_SP_0195_LCM_PPT_CIS_conc5_TP24	BCL_SP_0195_LCM_PPT_CIS_conc0_TPcontrol	LOC102554748_51094	51094	BCL_SP_0195_LCM	24	CIS	5	PPT	102554748
LOC102554748	1.17889	5.01587	2.15553	2.32698	0.0199665	NA	BCL_SP_0195_LCM_CPT_CIS_conc5_TP72	BCL_SP_0195_LCM_CPT_CIS_conc0_TPcontrol	LOC102554748_51094	51094	BCL_SP_0195_LCM	72	CIS	5	CPT	102554748
LOC102554748	8.48657	-0.127425	0.525001	-0.242715	0.808226	0.883819	BCL_SP_0195_LCM_WHOLE_CIS_conc5_TP2	BCL_SP_0195_LCM_WHOLE_CIS_conc0_TPcontrol	LOC102554748_51094	51094	BCL_SP_0195_LCM	2	CIS	5	WHOLE	102554748
LOC102554748	2.5216	4.19478	2.3312	1.79941	0.0719541	NA	BCL_SP_0195_LCM_PPT_CIS_conc5_TP672	BCL_SP_0195_LCM_PPT_CIS_conc0_TPcontrol	LOC102554748_51094	51094	BCL_SP_0195_LCM	672	CIS	5	PPT	102554748
LOC102554748	1.17889	-0.848767	2.44505	-0.347136	0.728489	NA	BCL_SP_0195_LCM_CPT_CIS_conc5_TP2	BCL_SP_0195_LCM_CPT_CIS_conc0_TPcontrol	LOC102554748_51094	51094	BCL_SP_0195_LCM	2	CIS	5	CPT	102554748
LOC102554748	8.48657	0.0695244	0.515422	0.134888	0.8927	0.933003	BCL_SP_0195_LCM_WHOLE_CIS_conc5_TP4	BCL_SP_0195_LCM_WHOLE_CIS_conc0_TPcontrol	LOC102554748_51094	51094	BCL_SP_0195_LCM	4	CIS	5	WHOLE	102554748
LOC102554748	8.48657	1.50353	0.489032	3.07451	0.00210851	0.0213682	BCL_SP_0195_LCM_WHOLE_CIS_conc5_TP192	BCL_SP_0195_LCM_WHOLE_CIS_conc0_TPcontrol	LOC102554748_51094	51094	BCL_SP_0195_LCM	192	CIS	5	WHOLE	102554748
LOC102554748	2.5216	7.72728	2.66006	2.90492	0.00367342	0.0212482	BCL_SP_0195_LCM_PPT_CIS_conc5_TP480	BCL_SP_0195_LCM_PPT_CIS_conc0_TPcontrol	LOC102554748_51094	51094	BCL_SP_0195_LCM	480	CIS	5	PPT	102554748
LOC102554748	8.48657	1.75405	0.484938	3.61707	0.000297954	0.00760298	BCL_SP_0195_LCM_WHOLE_CIS_conc5_TP480	BCL_SP_0195_LCM_WHOLE_CIS_conc0_TPcontrol	LOC102554748_51094	51094	BCL_SP_0195_LCM	480	CIS	5	WHOLE	102554748
LOC102554748	8.48657	2.34235	0.480177	4.8781	1.0711e-06	8.29741e-05	BCL_SP_0195_LCM_WHOLE_CIS_conc5_TP672	BCL_SP_0195_LCM_WHOLE_CIS_conc0_TPcontrol	LOC102554748_51094	51094	BCL_SP_0195_LCM	672	CIS	5	WHOLE	102554748
LOC102554748	2.5216	6.01962	2.67257	2.25237	0.0242987	NA	BCL_SP_0195_LCM_PPT_CIS_conc5_TP240	BCL_SP_0195_LCM_PPT_CIS_conc0_TPcontrol	LOC102554748_51094	51094	BCL_SP_0195_LCM	240	CIS	5	PPT	102554748
LOC102554748	8.48657	0.909152	0.498908	1.82228	0.0684121	0.330224	BCL_SP_0195_LCM_WHOLE_CIS_conc5_TP72	BCL_SP_0195_LCM_WHOLE_CIS_conc0_TPcontrol	LOC102554748_51094	51094	BCL_SP_0195_LCM	72	CIS	5	WHOLE	102554748
LOC102554748	1.17889	3.09325	2.18928	1.41291	0.157683	NA	BCL_SP_0195_LCM_CPT_CIS_conc5_TP120	BCL_SP_0195_LCM_CPT_CIS_conc0_TPcontrol	LOC102554748_51094	51094	BCL_SP_0195_LCM	120	CIS	5	CPT	102554748
LOC102554748	8.48657	1.93504	0.483496	4.00218	6.27626e-05	0.00117252	BCL_SP_0195_LCM_WHOLE_CIS_conc5_TP120	BCL_SP_0195_LCM_WHOLE_CIS_conc0_TPcontrol	LOC102554748_51094	51094	BCL_SP_0195_LCM	120	CIS	5	WHOLE	102554748
LOC102554748	8.48657	0.382644	0.511504	0.748075	0.454415	0.954465	BCL_SP_0195_LCM_WHOLE_CIS_conc5_TP1	BCL_SP_0195_LCM_WHOLE_CIS_conc0_TPcontrol	LOC102554748_51094	51094	BCL_SP_0195_LCM	1	CIS	5	WHOLE	102554748
LOC102554748	2.5216	3.99389	2.32236	1.71976	0.0854766	1	BCL_SP_0195_LCM_PPT_CIS_conc5_TP2	BCL_SP_0195_LCM_PPT_CIS_conc0_TPcontrol	LOC102554748_51094	51094	BCL_SP_0195_LCM	2	CIS	5	PPT	102554748
LOC102554748	1.17889	3.76155	2.1747	1.72968	0.0836867	NA	BCL_SP_0195_LCM_CPT_CIS_conc5_TP240	BCL_SP_0195_LCM_CPT_CIS_conc0_TPcontrol	LOC102554748_51094	51094	BCL_SP_0195_LCM	240	CIS	5	CPT	102554748
LOC102554748	1.17889	2.30313	2.24044	1.02798	0.303959	NA	BCL_SP_0195_LCM_CPT_CIS_conc5_TP192	BCL_SP_0195_LCM_CPT_CIS_conc0_TPcontrol	LOC102554748_51094	51094	BCL_SP_0195_LCM	192	CIS	5	CPT	102554748
LOC102554748	8.48657	0.62646	0.505065	1.24036	0.214844	0.718519	BCL_SP_0195_LCM_WHOLE_CIS_conc5_TP24	BCL_SP_0195_LCM_WHOLE_CIS_conc0_TPcontrol	LOC102554748_51094	51094	BCL_SP_0195_LCM	24	CIS	5	WHOLE	102554748
LOC102554748	8.48657	2.17292	0.481772	4.51027	6.47441e-06	0.000174281	BCL_SP_0195_LCM_WHOLE_CIS_conc5_TP288	BCL_SP_0195_LCM_WHOLE_CIS_conc0_TPcontrol	LOC102554748_51094	51094	BCL_SP_0195_LCM	288	CIS	5	WHOLE	102554748
LOC102554842	0.162093	-2.83859	5.97805	-0.474835	0.634904	NA	BCL_SP_0195_LCM_PPT_CIS_conc5_TP1	BCL_SP_0195_LCM_PPT_CIS_conc0_TPcontrol	LOC102554842_35521	35521	BCL_SP_0195_LCM	1	CIS	5	PPT	102554842
LOC102554842	1.64694	1.92334	1.45987	1.31747	0.18768	0.414774	BCL_SP_0195_LCM_WHOLE_CIS_conc5_TP672	BCL_SP_0195_LCM_WHOLE_CIS_conc0_TPcontrol	LOC102554842_35521	35521	BCL_SP_0195_LCM	672	CIS	5	WHOLE	102554842
LOC102554842	1.64694	-3.8977	1.7754	-2.19539	0.0281353	0.159397	BCL_SP_0195_LCM_WHOLE_CIS_conc5_TP360	BCL_SP_0195_LCM_WHOLE_CIS_conc0_TPcontrol	LOC102554842_35521	35521	BCL_SP_0195_LCM	360	CIS	5	WHOLE	102554842
LOC102554842	0.29349	-0.554349	4.79732	-0.115554	0.908006	NA	BCL_SP_0195_LCM_CPT_CIS_conc5_TP24	BCL_SP_0195_LCM_CPT_CIS_conc0_TPcontrol	LOC102554842_35521	35521	BCL_SP_0195_LCM	24	CIS	5	CPT	102554842
LOC102554842	0.29349	-0.0961765	4.79063	-0.020076	0.983983	NA	BCL_SP_0195_LCM_CPT_CIS_conc5_TP288	BCL_SP_0195_LCM_CPT_CIS_conc0_TPcontrol	LOC102554842_35521	35521	BCL_SP_0195_LCM	288	CIS	5	CPT	102554842
LOC102554842	0.162093	-3.69798	7.01881	-0.526867	0.598286	NA	BCL_SP_0195_LCM_PPT_CIS_conc5_TP4	BCL_SP_0195_LCM_PPT_CIS_conc0_TPcontrol	LOC102554842_35521	35521	BCL_SP_0195_LCM	4	CIS	5	PPT	102554842
LOC102554842	0.162093	-2.76071	7.01881	-0.393329	0.694076	NA	BCL_SP_0195_LCM_PPT_CIS_conc5_TP120	BCL_SP_0195_LCM_PPT_CIS_conc0_TPcontrol	LOC102554842_35521	35521	BCL_SP_0195_LCM	120	CIS	5	PPT	102554842
LOC102554842	0.29349	-0.409513	4.80693	-0.0851922	0.932109	NA	BCL_SP_0195_LCM_CPT_CIS_conc5_TP1	BCL_SP_0195_LCM_CPT_CIS_conc0_TPcontrol	LOC102554842_35521	35521	BCL_SP_0195_LCM	1	CIS	5	CPT	102554842
LOC102554842	0.29349	0.0990478	4.80693	0.0206052	0.983561	NA	BCL_SP_0195_LCM_CPT_CIS_conc5_TP4	BCL_SP_0195_LCM_CPT_CIS_conc0_TPcontrol	LOC102554842_35521	35521	BCL_SP_0195_LCM	4	CIS	5	CPT	102554842
LOC102554842	0.29349	1.70558	4.71801	0.361504	0.717723	NA	BCL_SP_0195_LCM_CPT_CIS_conc5_TP360	BCL_SP_0195_LCM_CPT_CIS_conc0_TPcontrol	LOC102554842_35521	35521	BCL_SP_0195_LCM	360	CIS	5	CPT	102554842
LOC102554842	0.29349	-0.992727	4.80693	-0.20652	0.836385	NA	BCL_SP_0195_LCM_CPT_CIS_conc5_TP672	BCL_SP_0195_LCM_CPT_CIS_conc0_TPcontrol	LOC102554842_35521	35521	BCL_SP_0195_LCM	672	CIS	5	CPT	102554842
LOC102554842	0.162093	-2.04769	5.97805	-0.342534	0.731949	NA	BCL_SP_0195_LCM_PPT_CIS_conc5_TP24	BCL_SP_0195_LCM_PPT_CIS_conc0_TPcontrol	LOC102554842_35521	35521	BCL_SP_0195_LCM	24	CIS	5	PPT	102554842
LOC102554842	0.29349	-0.852271	4.80693	-0.1773	0.859272	NA	BCL_SP_0195_LCM_CPT_CIS_conc5_TP480	BCL_SP_0195_LCM_CPT_CIS_conc0_TPcontrol	LOC102554842_35521	35521	BCL_SP_0195_LCM	480	CIS	5	CPT	102554842
LOC102554842	1.64694	-4.59691	1.87136	-2.45645	0.0140317	0.521347	BCL_SP_0195_LCM_WHOLE_CIS_conc5_TP1	BCL_SP_0195_LCM_WHOLE_CIS_conc0_TPcontrol	LOC102554842_35521	35521	BCL_SP_0195_LCM	1	CIS	5	WHOLE	102554842
LOC102554842	1.64694	-3.84104	1.78267	-2.15466	0.0311888	0.15235	BCL_SP_0195_LCM_WHOLE_CIS_conc5_TP192	BCL_SP_0195_LCM_WHOLE_CIS_conc0_TPcontrol	LOC102554842_35521	35521	BCL_SP_0195_LCM	192	CIS	5	WHOLE	102554842
LOC102554842	0.162093	-2.17295	5.97805	-0.363488	0.71624	NA	BCL_SP_0195_LCM_PPT_CIS_conc5_TP192	BCL_SP_0195_LCM_PPT_CIS_conc0_TPcontrol	LOC102554842_35521	35521	BCL_SP_0195_LCM	192	CIS	5	PPT	102554842
LOC102554842	1.64694	-3.73404	1.75146	-2.13196	0.0330102	0.0901665	BCL_SP_0195_LCM_WHOLE_CIS_conc5_TP4	BCL_SP_0195_LCM_WHOLE_CIS_conc0_TPcontrol	LOC102554842_35521	35521	BCL_SP_0195_LCM	4	CIS	5	WHOLE	102554842
LOC102554842	0.162093	-1.42233	5.97805	-0.237926	0.811939	NA	BCL_SP_0195_LCM_PPT_CIS_conc5_TP72	BCL_SP_0195_LCM_PPT_CIS_conc0_TPcontrol	LOC102554842_35521	35521	BCL_SP_0195_LCM	72	CIS	5	PPT	102554842
LOC102554842	0.29349	0.988107	4.75304	0.20789	0.835315	NA	BCL_SP_0195_LCM_CPT_CIS_conc5_TP240	BCL_SP_0195_LCM_CPT_CIS_conc0_TPcontrol	LOC102554842_35521	35521	BCL_SP_0195_LCM	240	CIS	5	CPT	102554842
LOC102554842	0.162093	-2.86004	5.97805	-0.478423	0.632349	NA	BCL_SP_0195_LCM_PPT_CIS_conc5_TP672	BCL_SP_0195_LCM_PPT_CIS_conc0_TPcontrol	LOC102554842_35521	35521	BCL_SP_0195_LCM	672	CIS	5	PPT	102554842
LOC102554842	0.29349	-1.27627	4.80693	-0.265506	0.79062	NA	BCL_SP_0195_LCM_CPT_CIS_conc5_TP120	BCL_SP_0195_LCM_CPT_CIS_conc0_TPcontrol	LOC102554842_35521	35521	BCL_SP_0195_LCM	120	CIS	5	CPT	102554842
LOC102554842	0.162093	-2.55291	7.01881	-0.363724	0.716064	NA	BCL_SP_0195_LCM_PPT_CIS_conc5_TP240	BCL_SP_0195_LCM_PPT_CIS_conc0_TPcontrol	LOC102554842_35521	35521	BCL_SP_0195_LCM	240	CIS	5	PPT	102554842
LOC102554842	0.29349	3.88092	4.67537	0.830079	0.406494	NA	BCL_SP_0195_LCM_CPT_CIS_conc5_TP2	BCL_SP_0195_LCM_CPT_CIS_conc0_TPcontrol	LOC102554842_35521	35521	BCL_SP_0195_LCM	2	CIS	5	CPT	102554842
LOC102554842	0.29349	-1.18124	4.80693	-0.245737	0.805886	NA	BCL_SP_0195_LCM_CPT_CIS_conc5_TP72	BCL_SP_0195_LCM_CPT_CIS_conc0_TPcontrol	LOC102554842_35521	35521	BCL_SP_0195_LCM	72	CIS	5	CPT	102554842
LOC102554842	1.64694	-2.44615	1.59208	-1.53645	0.124428	NA	BCL_SP_0195_LCM_WHOLE_CIS_conc5_TP2	BCL_SP_0195_LCM_WHOLE_CIS_conc0_TPcontrol	LOC102554842_35521	35521	BCL_SP_0195_LCM	2	CIS	5	WHOLE	102554842
LOC102554842	1.64694	-5.80568	1.87136	-3.10238	0.00191972	0.0177379	BCL_SP_0195_LCM_WHOLE_CIS_conc5_TP120	BCL_SP_0195_LCM_WHOLE_CIS_conc0_TPcontrol	LOC102554842_35521	35521	BCL_SP_0195_LCM	120	CIS	5	WHOLE	102554842
LOC102554842	0.162093	-3.37462	5.97805	-0.564502	0.572413	NA	BCL_SP_0195_LCM_PPT_CIS_conc5_TP2	BCL_SP_0195_LCM_PPT_CIS_conc0_TPcontrol	LOC102554842_35521	35521	BCL_SP_0195_LCM	2	CIS	5	PPT	102554842
LOC102554842	1.64694	-0.148675	1.48099	-0.100389	0.920036	0.959655	BCL_SP_0195_LCM_WHOLE_CIS_conc5_TP240	BCL_SP_0195_LCM_WHOLE_CIS_conc0_TPcontrol	LOC102554842_35521	35521	BCL_SP_0195_LCM	240	CIS	5	WHOLE	102554842
LOC102554842	0.162093	-2.52662	7.01881	-0.359979	0.718863	NA	BCL_SP_0195_LCM_PPT_CIS_conc5_TP288	BCL_SP_0195_LCM_PPT_CIS_conc0_TPcontrol	LOC102554842_35521	35521	BCL_SP_0195_LCM	288	CIS	5	PPT	102554842
LOC102554842	1.64694	-3.96463	1.77771	-2.23019	0.0257347	0.134125	BCL_SP_0195_LCM_WHOLE_CIS_conc5_TP480	BCL_SP_0195_LCM_WHOLE_CIS_conc0_TPcontrol	LOC102554842_35521	35521	BCL_SP_0195_LCM	480	CIS	5	WHOLE	102554842
LOC102554842	0.29349	-1.22923	4.80693	-0.255721	0.798167	NA	BCL_SP_0195_LCM_CPT_CIS_conc5_TP192	BCL_SP_0195_LCM_CPT_CIS_conc0_TPcontrol	LOC102554842_35521	35521	BCL_SP_0195_LCM	192	CIS	5	CPT	102554842
LOC102554842	1.64694	-4.05603	1.79773	-2.2562	0.0240579	0.0972845	BCL_SP_0195_LCM_WHOLE_CIS_conc5_TP288	BCL_SP_0195_LCM_WHOLE_CIS_conc0_TPcontrol	LOC102554842_35521	35521	BCL_SP_0195_LCM	288	CIS	5	WHOLE	102554842
LOC102554842	0.162093	-2.1232	7.01881	-0.302502	0.762269	NA	BCL_SP_0195_LCM_PPT_CIS_conc5_TP480	BCL_SP_0195_LCM_PPT_CIS_conc0_TPcontrol	LOC102554842_35521	35521	BCL_SP_0195_LCM	480	CIS	5	PPT	102554842
LOC102554842	1.64694	-0.362402	1.48845	-0.243476	0.807636	0.95338	BCL_SP_0195_LCM_WHOLE_CIS_conc5_TP72	BCL_SP_0195_LCM_WHOLE_CIS_conc0_TPcontrol	LOC102554842_35521	35521	BCL_SP_0195_LCM	72	CIS	5	WHOLE	102554842
LOC102554842	1.64694	0.00201463	1.48119	0.00136014	0.998915	0.999672	BCL_SP_0195_LCM_WHOLE_CIS_conc5_TP24	BCL_SP_0195_LCM_WHOLE_CIS_conc0_TPcontrol	LOC102554842_35521	35521	BCL_SP_0195_LCM	24	CIS	5	WHOLE	102554842
LOC102555086	73.8317	-0.488548	0.277132	-1.76287	0.0779222	0.302535	BCL_SP_0195_LCM_WHOLE_CIS_conc5_TP360	BCL_SP_0195_LCM_WHOLE_CIS_conc0_TPcontrol	LOC102555086_9117	9117	BCL_SP_0195_LCM	360	CIS	5	WHOLE	102555086
LOC102555086	155.689	-0.191917	0.339324	-0.565588	0.571674	0.906504	BCL_SP_0195_LCM_CPT_CIS_conc5_TP360	BCL_SP_0195_LCM_CPT_CIS_conc0_TPcontrol	LOC102555086_9117	9117	BCL_SP_0195_LCM	360	CIS	5	CPT	102555086
LOC102555086	155.689	-0.548898	0.339521	-1.61668	0.105947	0.999523	BCL_SP_0195_LCM_CPT_CIS_conc5_TP1	BCL_SP_0195_LCM_CPT_CIS_conc0_TPcontrol	LOC102555086_9117	9117	BCL_SP_0195_LCM	1	CIS	5	CPT	102555086
LOC102555086	155.689	-0.143143	0.340048	-0.420948	0.673793	0.883466	BCL_SP_0195_LCM_CPT_CIS_conc5_TP288	BCL_SP_0195_LCM_CPT_CIS_conc0_TPcontrol	LOC102555086_9117	9117	BCL_SP_0195_LCM	288	CIS	5	CPT	102555086
LOC102555086	73.8317	-0.414692	0.27719	-1.49606	0.134638	0.385321	BCL_SP_0195_LCM_WHOLE_CIS_conc5_TP192	BCL_SP_0195_LCM_WHOLE_CIS_conc0_TPcontrol	LOC102555086_9117	9117	BCL_SP_0195_LCM	192	CIS	5	WHOLE	102555086
LOC102555086	48.6228	-0.308911	0.708022	-0.436301	0.662618	1	BCL_SP_0195_LCM_PPT_CIS_conc5_TP4	BCL_SP_0195_LCM_PPT_CIS_conc0_TPcontrol	LOC102555086_9117	9117	BCL_SP_0195_LCM	4	CIS	5	PPT	102555086
LOC102555086	48.6228	0.399504	0.609467	0.655498	0.512147	0.814852	BCL_SP_0195_LCM_PPT_CIS_conc5_TP24	BCL_SP_0195_LCM_PPT_CIS_conc0_TPcontrol	LOC102555086_9117	9117	BCL_SP_0195_LCM	24	CIS	5	PPT	102555086
LOC102555086	48.6228	1.53945	0.602724	2.55415	0.0106447	0.0812553	BCL_SP_0195_LCM_PPT_CIS_conc5_TP192	BCL_SP_0195_LCM_PPT_CIS_conc0_TPcontrol	LOC102555086_9117	9117	BCL_SP_0195_LCM	192	CIS	5	PPT	102555086
LOC102555086	48.6228	1.74093	0.706022	2.46583	0.0136698	0.0561867	BCL_SP_0195_LCM_PPT_CIS_conc5_TP480	BCL_SP_0195_LCM_PPT_CIS_conc0_TPcontrol	LOC102555086_9117	9117	BCL_SP_0195_LCM	480	CIS	5	PPT	102555086
LOC102555086	48.6228	0.406612	0.606832	0.670058	0.502821	0.751889	BCL_SP_0195_LCM_PPT_CIS_conc5_TP72	BCL_SP_0195_LCM_PPT_CIS_conc0_TPcontrol	LOC102555086_9117	9117	BCL_SP_0195_LCM	72	CIS	5	PPT	102555086
LOC102555086	155.689	-0.388662	0.340581	-1.14117	0.253798	0.568538	BCL_SP_0195_LCM_CPT_CIS_conc5_TP672	BCL_SP_0195_LCM_CPT_CIS_conc0_TPcontrol	LOC102555086_9117	9117	BCL_SP_0195_LCM	672	CIS	5	CPT	102555086
LOC102555086	48.6228	1.08316	0.707249	1.5315	0.125645	0.305632	BCL_SP_0195_LCM_PPT_CIS_conc5_TP288	BCL_SP_0195_LCM_PPT_CIS_conc0_TPcontrol	LOC102555086_9117	9117	BCL_SP_0195_LCM	288	CIS	5	PPT	102555086
LOC102555086	155.689	-0.531636	0.339909	-1.56405	0.117805	0.990533	BCL_SP_0195_LCM_CPT_CIS_conc5_TP120	BCL_SP_0195_LCM_CPT_CIS_conc0_TPcontrol	LOC102555086_9117	9117	BCL_SP_0195_LCM	120	CIS	5	CPT	102555086
LOC102555086	73.8317	-1.46485	0.281847	-5.19733	2.0217e-07	6.94898e-06	BCL_SP_0195_LCM_WHOLE_CIS_conc5_TP4	BCL_SP_0195_LCM_WHOLE_CIS_conc0_TPcontrol	LOC102555086_9117	9117	BCL_SP_0195_LCM	4	CIS	5	WHOLE	102555086
LOC102555086	155.689	-0.3298	0.340454	-0.968706	0.332692	0.848253	BCL_SP_0195_LCM_CPT_CIS_conc5_TP480	BCL_SP_0195_LCM_CPT_CIS_conc0_TPcontrol	LOC102555086_9117	9117	BCL_SP_0195_LCM	480	CIS	5	CPT	102555086
LOC102555086	155.689	-0.772929	0.340673	-2.26883	0.0232788	0.511791	BCL_SP_0195_LCM_CPT_CIS_conc5_TP72	BCL_SP_0195_LCM_CPT_CIS_conc0_TPcontrol	LOC102555086_9117	9117	BCL_SP_0195_LCM	72	CIS	5	CPT	102555086
LOC102555086	48.6228	-0.521355	0.610682	-0.853726	0.393257	1	BCL_SP_0195_LCM_PPT_CIS_conc5_TP1	BCL_SP_0195_LCM_PPT_CIS_conc0_TPcontrol	LOC102555086_9117	9117	BCL_SP_0195_LCM	1	CIS	5	PPT	102555086
LOC102555086	48.6228	1.75799	0.704817	2.49425	0.0126222	0.0665345	BCL_SP_0195_LCM_PPT_CIS_conc5_TP240	BCL_SP_0195_LCM_PPT_CIS_conc0_TPcontrol	LOC102555086_9117	9117	BCL_SP_0195_LCM	240	CIS	5	PPT	102555086
LOC102555086	48.6228	0.57363	0.603736	0.950133	0.342044	0.779884	BCL_SP_0195_LCM_PPT_CIS_conc5_TP672	BCL_SP_0195_LCM_PPT_CIS_conc0_TPcontrol	LOC102555086_9117	9117	BCL_SP_0195_LCM	672	CIS	5	PPT	102555086
LOC102555086	73.8317	-0.809347	0.279013	-2.90075	0.00372274	0.0498737	BCL_SP_0195_LCM_WHOLE_CIS_conc5_TP72	BCL_SP_0195_LCM_WHOLE_CIS_conc0_TPcontrol	LOC102555086_9117	9117	BCL_SP_0195_LCM	72	CIS	5	WHOLE	102555086
LOC102555086	73.8317	-0.396276	0.277306	-1.42902	0.152999	0.306463	BCL_SP_0195_LCM_WHOLE_CIS_conc5_TP2	BCL_SP_0195_LCM_WHOLE_CIS_conc0_TPcontrol	LOC102555086_9117	9117	BCL_SP_0195_LCM	2	CIS	5	WHOLE	102555086
LOC102555086	155.689	-0.939535	0.341403	-2.75198	0.00592355	0.25856	BCL_SP_0195_LCM_CPT_CIS_conc5_TP240	BCL_SP_0195_LCM_CPT_CIS_conc0_TPcontrol	LOC102555086_9117	9117	BCL_SP_0195_LCM	240	CIS	5	CPT	102555086
LOC102555086	48.6228	1.62104	0.704242	2.30183	0.0213449	0.0837781	BCL_SP_0195_LCM_PPT_CIS_conc5_TP120	BCL_SP_0195_LCM_PPT_CIS_conc0_TPcontrol	LOC102555086_9117	9117	BCL_SP_0195_LCM	120	CIS	5	PPT	102555086
LOC102555086	73.8317	-0.598331	0.277062	-2.15955	0.0308074	0.147539	BCL_SP_0195_LCM_WHOLE_CIS_conc5_TP672	BCL_SP_0195_LCM_WHOLE_CIS_conc0_TPcontrol	LOC102555086_9117	9117	BCL_SP_0195_LCM	672	CIS	5	WHOLE	102555086
LOC102555086	155.689	0.19643	0.339195	0.579107	0.562517	0.998754	BCL_SP_0195_LCM_CPT_CIS_conc5_TP192	BCL_SP_0195_LCM_CPT_CIS_conc0_TPcontrol	LOC102555086_9117	9117	BCL_SP_0195_LCM	192	CIS	5	CPT	102555086
LOC102555086	73.8317	-0.329439	0.276512	-1.19141	0.233493	0.472487	BCL_SP_0195_LCM_WHOLE_CIS_conc5_TP120	BCL_SP_0195_LCM_WHOLE_CIS_conc0_TPcontrol	LOC102555086_9117	9117	BCL_SP_0195_LCM	120	CIS	5	WHOLE	102555086
LOC102555086	155.689	-0.480549	0.340526	-1.41119	0.158187	0.598215	BCL_SP_0195_LCM_CPT_CIS_conc5_TP2	BCL_SP_0195_LCM_CPT_CIS_conc0_TPcontrol	LOC102555086_9117	9117	BCL_SP_0195_LCM	2	CIS	5	CPT	102555086
LOC102555086	73.8317	-0.296007	0.27643	-1.07082	0.28425	0.485369	BCL_SP_0195_LCM_WHOLE_CIS_conc5_TP288	BCL_SP_0195_LCM_WHOLE_CIS_conc0_TPcontrol	LOC102555086_9117	9117	BCL_SP_0195_LCM	288	CIS	5	WHOLE	102555086
LOC102555086	73.8317	-0.319494	0.277294	-1.15219	0.249245	0.920866	BCL_SP_0195_LCM_WHOLE_CIS_conc5_TP1	BCL_SP_0195_LCM_WHOLE_CIS_conc0_TPcontrol	LOC102555086_9117	9117	BCL_SP_0195_LCM	1	CIS	5	WHOLE	102555086
LOC102555086	155.689	-0.21034	0.343377	-0.612562	0.540166	0.849589	BCL_SP_0195_LCM_CPT_CIS_conc5_TP24	BCL_SP_0195_LCM_CPT_CIS_conc0_TPcontrol	LOC102555086_9117	9117	BCL_SP_0195_LCM	24	CIS	5	CPT	102555086
LOC102555086	48.6228	-0.229706	0.604857	-0.379769	0.704117	1	BCL_SP_0195_LCM_PPT_CIS_conc5_TP2	BCL_SP_0195_LCM_PPT_CIS_conc0_TPcontrol	LOC102555086_9117	9117	BCL_SP_0195_LCM	2	CIS	5	PPT	102555086
LOC102555086	73.8317	-0.515823	0.277887	-1.85623	0.0634201	0.471797	BCL_SP_0195_LCM_WHOLE_CIS_conc5_TP24	BCL_SP_0195_LCM_WHOLE_CIS_conc0_TPcontrol	LOC102555086_9117	9117	BCL_SP_0195_LCM	24	CIS	5	WHOLE	102555086
LOC102555086	155.689	-1.18131	0.343137	-3.44269	0.000575967	0.0169445	BCL_SP_0195_LCM_CPT_CIS_conc5_TP4	BCL_SP_0195_LCM_CPT_CIS_conc0_TPcontrol	LOC102555086_9117	9117	BCL_SP_0195_LCM	4	CIS	5	CPT	102555086
LOC102555086	73.8317	-0.164147	0.276052	-0.594623	0.552095	0.746502	BCL_SP_0195_LCM_WHOLE_CIS_conc5_TP480	BCL_SP_0195_LCM_WHOLE_CIS_conc0_TPcontrol	LOC102555086_9117	9117	BCL_SP_0195_LCM	480	CIS	5	WHOLE	102555086
LOC102555086	73.8317	0.224304	0.275379	0.814529	0.415342	0.629499	BCL_SP_0195_LCM_WHOLE_CIS_conc5_TP240	BCL_SP_0195_LCM_WHOLE_CIS_conc0_TPcontrol	LOC102555086_9117	9117	BCL_SP_0195_LCM	240	CIS	5	WHOLE	102555086
LOC102555183	38.6319	0.792486	0.403408	1.96448	0.0494749	0.165579	BCL_SP_0195_LCM_PPT_CIS_conc5_TP288	BCL_SP_0195_LCM_PPT_CIS_conc0_TPcontrol	LOC102555183_41992	41992	BCL_SP_0195_LCM	288	CIS	5	PPT	102555183
LOC102555183	50.4746	0.282945	0.204122	1.38615	0.1657	0.432534	BCL_SP_0195_LCM_WHOLE_CIS_conc5_TP192	BCL_SP_0195_LCM_WHOLE_CIS_conc0_TPcontrol	LOC102555183_41992	41992	BCL_SP_0195_LCM	192	CIS	5	WHOLE	102555183
LOC102555183	38.6319	0.113054	0.358368	0.31547	0.752405	0.919609	BCL_SP_0195_LCM_PPT_CIS_conc5_TP24	BCL_SP_0195_LCM_PPT_CIS_conc0_TPcontrol	LOC102555183_41992	41992	BCL_SP_0195_LCM	24	CIS	5	PPT	102555183
LOC102555183	35.3475	0.161643	0.427009	0.378547	0.705025	0.988447	BCL_SP_0195_LCM_CPT_CIS_conc5_TP240	BCL_SP_0195_LCM_CPT_CIS_conc0_TPcontrol	LOC102555183_41992	41992	BCL_SP_0195_LCM	240	CIS	5	CPT	102555183
LOC102555183	35.3475	0.531146	0.422743	1.25643	0.208961	0.999523	BCL_SP_0195_LCM_CPT_CIS_conc5_TP1	BCL_SP_0195_LCM_CPT_CIS_conc0_TPcontrol	LOC102555183_41992	41992	BCL_SP_0195_LCM	1	CIS	5	CPT	102555183
LOC102555183	35.3475	0.329713	0.424975	0.775841	0.437843	0.999004	BCL_SP_0195_LCM_CPT_CIS_conc5_TP120	BCL_SP_0195_LCM_CPT_CIS_conc0_TPcontrol	LOC102555183_41992	41992	BCL_SP_0195_LCM	120	CIS	5	CPT	102555183
LOC102555183	38.6319	1.14264	0.400218	2.85503	0.00430325	0.0294837	BCL_SP_0195_LCM_PPT_CIS_conc5_TP240	BCL_SP_0195_LCM_PPT_CIS_conc0_TPcontrol	LOC102555183_41992	41992	BCL_SP_0195_LCM	240	CIS	5	PPT	102555183
LOC102555183	35.3475	0.369999	0.427168	0.866167	0.386399	0.998754	BCL_SP_0195_LCM_CPT_CIS_conc5_TP192	BCL_SP_0195_LCM_CPT_CIS_conc0_TPcontrol	LOC102555183_41992	41992	BCL_SP_0195_LCM	192	CIS	5	CPT	102555183
LOC102555183	50.4746	0.483598	0.202263	2.39094	0.0168052	0.0887716	BCL_SP_0195_LCM_WHOLE_CIS_conc5_TP120	BCL_SP_0195_LCM_WHOLE_CIS_conc0_TPcontrol	LOC102555183_41992	41992	BCL_SP_0195_LCM	120	CIS	5	WHOLE	102555183
LOC102555183	35.3475	0.0391581	0.429677	0.0911339	0.927386	0.988205	BCL_SP_0195_LCM_CPT_CIS_conc5_TP2	BCL_SP_0195_LCM_CPT_CIS_conc0_TPcontrol	LOC102555183_41992	41992	BCL_SP_0195_LCM	2	CIS	5	CPT	102555183
LOC102555183	38.6319	0.923079	0.399312	2.31167	0.0207958	0.0822228	BCL_SP_0195_LCM_PPT_CIS_conc5_TP120	BCL_SP_0195_LCM_PPT_CIS_conc0_TPcontrol	LOC102555183_41992	41992	BCL_SP_0195_LCM	120	CIS	5	PPT	102555183
LOC102555183	35.3475	0.317436	0.428178	0.741365	0.458472	0.907863	BCL_SP_0195_LCM_CPT_CIS_conc5_TP480	BCL_SP_0195_LCM_CPT_CIS_conc0_TPcontrol	LOC102555183_41992	41992	BCL_SP_0195_LCM	480	CIS	5	CPT	102555183
LOC102555183	35.3475	0.160775	0.439444	0.36586	0.714469	0.914285	BCL_SP_0195_LCM_CPT_CIS_conc5_TP24	BCL_SP_0195_LCM_CPT_CIS_conc0_TPcontrol	LOC102555183_41992	41992	BCL_SP_0195_LCM	24	CIS	5	CPT	102555183
LOC102555183	38.6319	0.878075	0.346166	2.53657	0.0111945	0.0832571	BCL_SP_0195_LCM_PPT_CIS_conc5_TP192	BCL_SP_0195_LCM_PPT_CIS_conc0_TPcontrol	LOC102555183_41992	41992	BCL_SP_0195_LCM	192	CIS	5	PPT	102555183
LOC102555183	50.4746	0.420425	0.203769	2.06325	0.0390893	0.239452	BCL_SP_0195_LCM_WHOLE_CIS_conc5_TP72	BCL_SP_0195_LCM_WHOLE_CIS_conc0_TPcontrol	LOC102555183_41992	41992	BCL_SP_0195_LCM	72	CIS	5	WHOLE	102555183
LOC102555183	38.6319	0.770416	0.344927	2.23356	0.025512	0.140985	BCL_SP_0195_LCM_PPT_CIS_conc5_TP72	BCL_SP_0195_LCM_PPT_CIS_conc0_TPcontrol	LOC102555183_41992	41992	BCL_SP_0195_LCM	72	CIS	5	PPT	102555183
LOC102555183	35.3475	0.513438	0.426466	1.20394	0.228614	0.543056	BCL_SP_0195_LCM_CPT_CIS_conc5_TP672	BCL_SP_0195_LCM_CPT_CIS_conc0_TPcontrol	LOC102555183_41992	41992	BCL_SP_0195_LCM	672	CIS	5	CPT	102555183
LOC102555183	35.3475	-0.240834	0.430018	-0.560055	0.575442	0.997487	BCL_SP_0195_LCM_CPT_CIS_conc5_TP72	BCL_SP_0195_LCM_CPT_CIS_conc0_TPcontrol	LOC102555183_41992	41992	BCL_SP_0195_LCM	72	CIS	5	CPT	102555183
LOC102555183	50.4746	0.321346	0.203359	1.58019	0.114064	0.376328	BCL_SP_0195_LCM_WHOLE_CIS_conc5_TP360	BCL_SP_0195_LCM_WHOLE_CIS_conc0_TPcontrol	LOC102555183_41992	41992	BCL_SP_0195_LCM	360	CIS	5	WHOLE	102555183
LOC102555183	50.4746	0.59412	0.201755	2.94476	0.00323201	0.0231301	BCL_SP_0195_LCM_WHOLE_CIS_conc5_TP288	BCL_SP_0195_LCM_WHOLE_CIS_conc0_TPcontrol	LOC102555183_41992	41992	BCL_SP_0195_LCM	288	CIS	5	WHOLE	102555183
LOC102555183	50.4746	0.536158	0.202383	2.64923	0.00806754	0.0429706	BCL_SP_0195_LCM_WHOLE_CIS_conc5_TP240	BCL_SP_0195_LCM_WHOLE_CIS_conc0_TPcontrol	LOC102555183_41992	41992	BCL_SP_0195_LCM	240	CIS	5	WHOLE	102555183
LOC102555183	35.3475	0.102376	0.427138	0.239678	0.81058	0.968869	BCL_SP_0195_LCM_CPT_CIS_conc5_TP360	BCL_SP_0195_LCM_CPT_CIS_conc0_TPcontrol	LOC102555183_41992	41992	BCL_SP_0195_LCM	360	CIS	5	CPT	102555183
LOC102555183	50.4746	0.070233	0.205905	0.341095	0.733032	0.833685	BCL_SP_0195_LCM_WHOLE_CIS_conc5_TP2	BCL_SP_0195_LCM_WHOLE_CIS_conc0_TPcontrol	LOC102555183_41992	41992	BCL_SP_0195_LCM	2	CIS	5	WHOLE	102555183
LOC102555183	50.4746	0.389523	0.202684	1.92182	0.0546283	0.206544	BCL_SP_0195_LCM_WHOLE_CIS_conc5_TP480	BCL_SP_0195_LCM_WHOLE_CIS_conc0_TPcontrol	LOC102555183_41992	41992	BCL_SP_0195_LCM	480	CIS	5	WHOLE	102555183
LOC102555183	35.3475	0.564708	0.425563	1.32697	0.184519	0.575992	BCL_SP_0195_LCM_CPT_CIS_conc5_TP4	BCL_SP_0195_LCM_CPT_CIS_conc0_TPcontrol	LOC102555183_41992	41992	BCL_SP_0195_LCM	4	CIS	5	CPT	102555183
LOC102555183	38.6319	0.518927	0.339459	1.52869	0.126342	1	BCL_SP_0195_LCM_PPT_CIS_conc5_TP2	BCL_SP_0195_LCM_PPT_CIS_conc0_TPcontrol	LOC102555183_41992	41992	BCL_SP_0195_LCM	2	CIS	5	PPT	102555183
LOC102555183	50.4746	0.0728042	0.206403	0.352728	0.724292	0.988504	BCL_SP_0195_LCM_WHOLE_CIS_conc5_TP1	BCL_SP_0195_LCM_WHOLE_CIS_conc0_TPcontrol	LOC102555183_41992	41992	BCL_SP_0195_LCM	1	CIS	5	WHOLE	102555183
LOC102555183	50.4746	0.569301	0.201482	2.82557	0.00471969	0.0464708	BCL_SP_0195_LCM_WHOLE_CIS_conc5_TP672	BCL_SP_0195_LCM_WHOLE_CIS_conc0_TPcontrol	LOC102555183_41992	41992	BCL_SP_0195_LCM	672	CIS	5	WHOLE	102555183
LOC102555183	38.6319	0.377786	0.344372	1.09703	0.272629	0.734139	BCL_SP_0195_LCM_PPT_CIS_conc5_TP672	BCL_SP_0195_LCM_PPT_CIS_conc0_TPcontrol	LOC102555183_41992	41992	BCL_SP_0195_LCM	672	CIS	5	PPT	102555183
LOC102555183	38.6319	-0.0994819	0.349851	-0.284355	0.776138	1	BCL_SP_0195_LCM_PPT_CIS_conc5_TP1	BCL_SP_0195_LCM_PPT_CIS_conc0_TPcontrol	LOC102555183_41992	41992	BCL_SP_0195_LCM	1	CIS	5	PPT	102555183
LOC102555183	50.4746	0.805504	0.20122	4.0031	6.25165e-05	0.000727986	BCL_SP_0195_LCM_WHOLE_CIS_conc5_TP4	BCL_SP_0195_LCM_WHOLE_CIS_conc0_TPcontrol	LOC102555183_41992	41992	BCL_SP_0195_LCM	4	CIS	5	WHOLE	102555183
LOC102555183	35.3475	0.18092	0.429617	0.421118	0.673669	0.883466	BCL_SP_0195_LCM_CPT_CIS_conc5_TP288	BCL_SP_0195_LCM_CPT_CIS_conc0_TPcontrol	LOC102555183_41992	41992	BCL_SP_0195_LCM	288	CIS	5	CPT	102555183
LOC102555183	50.4746	0.197143	0.205327	0.960145	0.336982	0.810965	BCL_SP_0195_LCM_WHOLE_CIS_conc5_TP24	BCL_SP_0195_LCM_WHOLE_CIS_conc0_TPcontrol	LOC102555183_41992	41992	BCL_SP_0195_LCM	24	CIS	5	WHOLE	102555183
LOC102555183	38.6319	1.22243	0.40281	3.03475	0.00240738	0.0153759	BCL_SP_0195_LCM_PPT_CIS_conc5_TP480	BCL_SP_0195_LCM_PPT_CIS_conc0_TPcontrol	LOC102555183_41992	41992	BCL_SP_0195_LCM	480	CIS	5	PPT	102555183
LOC102555183	38.6319	0.488376	0.395778	1.23396	0.217217	1	BCL_SP_0195_LCM_PPT_CIS_conc5_TP4	BCL_SP_0195_LCM_PPT_CIS_conc0_TPcontrol	LOC102555183_41992	41992	BCL_SP_0195_LCM	4	CIS	5	PPT	102555183
LOC102555377	1.29508	-2.34035	2.72748	-0.858064	0.390857	NA	BCL_SP_0195_LCM_PPT_CIS_conc5_TP24	BCL_SP_0195_LCM_PPT_CIS_conc0_TPcontrol	LOC102555377_40010	40010	BCL_SP_0195_LCM	24	CIS	5	PPT	102555377
LOC102555377	1.29508	1.25223	2.51029	0.49884	0.617892	NA	BCL_SP_0195_LCM_PPT_CIS_conc5_TP72	BCL_SP_0195_LCM_PPT_CIS_conc0_TPcontrol	LOC102555377_40010	40010	BCL_SP_0195_LCM	72	CIS	5	PPT	102555377
LOC102555377	2.78327	-0.00213319	0.531739	-0.00401172	0.996799	0.998865	BCL_SP_0195_LCM_WHOLE_CIS_conc5_TP72	BCL_SP_0195_LCM_WHOLE_CIS_conc0_TPcontrol	LOC102555377_40010	40010	BCL_SP_0195_LCM	72	CIS	5	WHOLE	102555377
LOC102555377	2.78327	-0.116546	0.533983	-0.218257	0.827229	0.93084	BCL_SP_0195_LCM_WHOLE_CIS_conc5_TP192	BCL_SP_0195_LCM_WHOLE_CIS_conc0_TPcontrol	LOC102555377_40010	40010	BCL_SP_0195_LCM	192	CIS	5	WHOLE	102555377
LOC102555377	1.29508	2.51866	2.90352	0.867449	0.385696	NA	BCL_SP_0195_LCM_PPT_CIS_conc5_TP288	BCL_SP_0195_LCM_PPT_CIS_conc0_TPcontrol	LOC102555377_40010	40010	BCL_SP_0195_LCM	288	CIS	5	PPT	102555377
LOC102555377	2.78327	0.251799	0.509723	0.493991	0.621312	0.794616	BCL_SP_0195_LCM_WHOLE_CIS_conc5_TP672	BCL_SP_0195_LCM_WHOLE_CIS_conc0_TPcontrol	LOC102555377_40010	40010	BCL_SP_0195_LCM	672	CIS	5	WHOLE	102555377
LOC102555377	1.29508	0.909206	2.53478	0.358692	0.719826	NA	BCL_SP_0195_LCM_PPT_CIS_conc5_TP192	BCL_SP_0195_LCM_PPT_CIS_conc0_TPcontrol	LOC102555377_40010	40010	BCL_SP_0195_LCM	192	CIS	5	PPT	102555377
LOC102555377	1.49475	-1.35604	2.3942	-0.566384	0.571133	NA	BCL_SP_0195_LCM_CPT_CIS_conc5_TP4	BCL_SP_0195_LCM_CPT_CIS_conc0_TPcontrol	LOC102555377_40010	40010	BCL_SP_0195_LCM	4	CIS	5	CPT	102555377
LOC102555377	1.49475	-1.64654	2.36307	-0.69678	0.48594	NA	BCL_SP_0195_LCM_CPT_CIS_conc5_TP120	BCL_SP_0195_LCM_CPT_CIS_conc0_TPcontrol	LOC102555377_40010	40010	BCL_SP_0195_LCM	120	CIS	5	CPT	102555377
LOC102555377	1.49475	2.62972	2.11554	1.24305	0.21385	NA	BCL_SP_0195_LCM_CPT_CIS_conc5_TP672	BCL_SP_0195_LCM_CPT_CIS_conc0_TPcontrol	LOC102555377_40010	40010	BCL_SP_0195_LCM	672	CIS	5	CPT	102555377
LOC102555377	2.78327	-0.756193	0.580126	-1.3035	0.192405	0.895809	BCL_SP_0195_LCM_WHOLE_CIS_conc5_TP1	BCL_SP_0195_LCM_WHOLE_CIS_conc0_TPcontrol	LOC102555377_40010	40010	BCL_SP_0195_LCM	1	CIS	5	WHOLE	102555377
LOC102555377	1.29508	1.06696	2.93434	0.36361	0.716149	NA	BCL_SP_0195_LCM_PPT_CIS_conc5_TP120	BCL_SP_0195_LCM_PPT_CIS_conc0_TPcontrol	LOC102555377_40010	40010	BCL_SP_0195_LCM	120	CIS	5	PPT	102555377
LOC102555377	1.49475	-0.0385048	2.23377	-0.0172375	0.986247	NA	BCL_SP_0195_LCM_CPT_CIS_conc5_TP72	BCL_SP_0195_LCM_CPT_CIS_conc0_TPcontrol	LOC102555377_40010	40010	BCL_SP_0195_LCM	72	CIS	5	CPT	102555377
LOC102555377	1.49475	0.808345	2.18443	0.370049	0.711346	NA	BCL_SP_0195_LCM_CPT_CIS_conc5_TP192	BCL_SP_0195_LCM_CPT_CIS_conc0_TPcontrol	LOC102555377_40010	40010	BCL_SP_0195_LCM	192	CIS	5	CPT	102555377
LOC102555377	1.49475	1.36037	2.15879	0.630154	0.528594	NA	BCL_SP_0195_LCM_CPT_CIS_conc5_TP480	BCL_SP_0195_LCM_CPT_CIS_conc0_TPcontrol	LOC102555377_40010	40010	BCL_SP_0195_LCM	480	CIS	5	CPT	102555377
LOC102555377	2.78327	0.692368	0.498833	1.38797	0.165145	0.346255	BCL_SP_0195_LCM_WHOLE_CIS_conc5_TP288	BCL_SP_0195_LCM_WHOLE_CIS_conc0_TPcontrol	LOC102555377_40010	40010	BCL_SP_0195_LCM	288	CIS	5	WHOLE	102555377
LOC102555377	2.78327	0.699062	0.498405	1.4026	0.160737	0.37976	BCL_SP_0195_LCM_WHOLE_CIS_conc5_TP480	BCL_SP_0195_LCM_WHOLE_CIS_conc0_TPcontrol	LOC102555377_40010	40010	BCL_SP_0195_LCM	480	CIS	5	WHOLE	102555377
LOC102555377	1.29508	0.160786	2.51359	0.0639664	0.948997	NA	BCL_SP_0195_LCM_PPT_CIS_conc5_TP2	BCL_SP_0195_LCM_PPT_CIS_conc0_TPcontrol	LOC102555377_40010	40010	BCL_SP_0195_LCM	2	CIS	5	PPT	102555377
LOC102555377	2.78327	0.240822	0.520455	0.462714	0.643569	0.768656	BCL_SP_0195_LCM_WHOLE_CIS_conc5_TP2	BCL_SP_0195_LCM_WHOLE_CIS_conc0_TPcontrol	LOC102555377_40010	40010	BCL_SP_0195_LCM	2	CIS	5	WHOLE	102555377
LOC102555377	1.29508	-2.41589	3.21924	-0.750452	0.452982	NA	BCL_SP_0195_LCM_PPT_CIS_conc5_TP480	BCL_SP_0195_LCM_PPT_CIS_conc0_TPcontrol	LOC102555377_40010	40010	BCL_SP_0195_LCM	480	CIS	5	PPT	102555377
LOC102555377	2.78327	0.683442	0.499096	1.36936	0.170887	0.390915	BCL_SP_0195_LCM_WHOLE_CIS_conc5_TP120	BCL_SP_0195_LCM_WHOLE_CIS_conc0_TPcontrol	LOC102555377_40010	40010	BCL_SP_0195_LCM	120	CIS	5	WHOLE	102555377
LOC102555377	1.49475	1.22316	2.15112	0.568615	0.569617	NA	BCL_SP_0195_LCM_CPT_CIS_conc5_TP240	BCL_SP_0195_LCM_CPT_CIS_conc0_TPcontrol	LOC102555377_40010	40010	BCL_SP_0195_LCM	240	CIS	5	CPT	102555377
LOC102555377	1.49475	3.01215	2.1003	1.43416	0.151527	NA	BCL_SP_0195_LCM_CPT_CIS_conc5_TP1	BCL_SP_0195_LCM_CPT_CIS_conc0_TPcontrol	LOC102555377_40010	40010	BCL_SP_0195_LCM	1	CIS	5	CPT	102555377
LOC102555377	1.49475	2.75136	2.10716	1.30572	0.191648	NA	BCL_SP_0195_LCM_CPT_CIS_conc5_TP360	BCL_SP_0195_LCM_CPT_CIS_conc0_TPcontrol	LOC102555377_40010	40010	BCL_SP_0195_LCM	360	CIS	5	CPT	102555377
LOC102555377	2.78327	-0.361449	0.544025	-0.664398	0.506436	0.6412	BCL_SP_0195_LCM_WHOLE_CIS_conc5_TP4	BCL_SP_0195_LCM_WHOLE_CIS_conc0_TPcontrol	LOC102555377_40010	40010	BCL_SP_0195_LCM	4	CIS	5	WHOLE	102555377
LOC102555377	1.29508	2.29184	2.90856	0.787964	0.430718	NA	BCL_SP_0195_LCM_PPT_CIS_conc5_TP240	BCL_SP_0195_LCM_PPT_CIS_conc0_TPcontrol	LOC102555377_40010	40010	BCL_SP_0195_LCM	240	CIS	5	PPT	102555377
LOC102555377	1.49475	1.66297	2.18899	0.759699	0.447435	NA	BCL_SP_0195_LCM_CPT_CIS_conc5_TP24	BCL_SP_0195_LCM_CPT_CIS_conc0_TPcontrol	LOC102555377_40010	40010	BCL_SP_0195_LCM	24	CIS	5	CPT	102555377
LOC102555377	2.78327	-0.0838281	0.528103	-0.158735	0.873878	0.957458	BCL_SP_0195_LCM_WHOLE_CIS_conc5_TP360	BCL_SP_0195_LCM_WHOLE_CIS_conc0_TPcontrol	LOC102555377_40010	40010	BCL_SP_0195_LCM	360	CIS	5	WHOLE	102555377
LOC102555377	1.49475	-2.39194	2.3942	-0.999058	0.317767	NA	BCL_SP_0195_LCM_CPT_CIS_conc5_TP288	BCL_SP_0195_LCM_CPT_CIS_conc0_TPcontrol	LOC102555377_40010	40010	BCL_SP_0195_LCM	288	CIS	5	CPT	102555377
LOC102555377	1.29508	0.0368774	2.93824	0.0125509	0.989986	NA	BCL_SP_0195_LCM_PPT_CIS_conc5_TP4	BCL_SP_0195_LCM_PPT_CIS_conc0_TPcontrol	LOC102555377_40010	40010	BCL_SP_0195_LCM	4	CIS	5	PPT	102555377
LOC102555377	1.49475	3.33132	2.10222	1.58467	0.113041	NA	BCL_SP_0195_LCM_CPT_CIS_conc5_TP2	BCL_SP_0195_LCM_CPT_CIS_conc0_TPcontrol	LOC102555377_40010	40010	BCL_SP_0195_LCM	2	CIS	5	CPT	102555377
LOC102555377	2.78327	0.0324766	0.524301	0.0619427	0.950608	0.973557	BCL_SP_0195_LCM_WHOLE_CIS_conc5_TP240	BCL_SP_0195_LCM_WHOLE_CIS_conc0_TPcontrol	LOC102555377_40010	40010	BCL_SP_0195_LCM	240	CIS	5	WHOLE	102555377
LOC102555377	1.29508	0.711509	2.51513	0.282892	0.77726	NA	BCL_SP_0195_LCM_PPT_CIS_conc5_TP1	BCL_SP_0195_LCM_PPT_CIS_conc0_TPcontrol	LOC102555377_40010	40010	BCL_SP_0195_LCM	1	CIS	5	PPT	102555377
LOC102555377	2.78327	0.0599832	0.530355	0.1131	0.909951	0.986931	BCL_SP_0195_LCM_WHOLE_CIS_conc5_TP24	BCL_SP_0195_LCM_WHOLE_CIS_conc0_TPcontrol	LOC102555377_40010	40010	BCL_SP_0195_LCM	24	CIS	5	WHOLE	102555377
LOC102555377	1.29508	1.71902	2.48677	0.691264	0.489399	NA	BCL_SP_0195_LCM_PPT_CIS_conc5_TP672	BCL_SP_0195_LCM_PPT_CIS_conc0_TPcontrol	LOC102555377_40010	40010	BCL_SP_0195_LCM	672	CIS	5	PPT	102555377
LOC102555392	0.759343	-0.0740682	1.05414	-0.0702639	0.943984	0.981673	BCL_SP_0195_LCM_WHOLE_CIS_conc5_TP192	BCL_SP_0195_LCM_WHOLE_CIS_conc0_TPcontrol	LOC102555392_33139	33139	BCL_SP_0195_LCM	192	CIS	5	WHOLE	102555392
LOC102555392	0.759343	0.946863	0.970637	0.975507	0.329309	0.710016	BCL_SP_0195_LCM_WHOLE_CIS_conc5_TP72	BCL_SP_0195_LCM_WHOLE_CIS_conc0_TPcontrol	LOC102555392_33139	33139	BCL_SP_0195_LCM	72	CIS	5	WHOLE	102555392
LOC102555392	0.053998	0	6.57885	0	1	NA	BCL_SP_0195_LCM_CPT_CIS_conc5_TP72	BCL_SP_0195_LCM_CPT_CIS_conc0_TPcontrol	LOC102555392_33139	33139	BCL_SP_0195_LCM	72	CIS	5	CPT	102555392
LOC102555392	0.982772	7.40353	5.47831	1.35143	0.176559	NA	BCL_SP_0195_LCM_PPT_CIS_conc5_TP192	BCL_SP_0195_LCM_PPT_CIS_conc0_TPcontrol	LOC102555392_33139	33139	BCL_SP_0195_LCM	192	CIS	5	PPT	102555392
LOC102555392	0.053998	0	6.57885	0	1	NA	BCL_SP_0195_LCM_CPT_CIS_conc5_TP120	BCL_SP_0195_LCM_CPT_CIS_conc0_TPcontrol	LOC102555392_33139	33139	BCL_SP_0195_LCM	120	CIS	5	CPT	102555392
LOC102555392	0.759343	-0.18664	1.0565	-0.176659	0.859776	0.95276	BCL_SP_0195_LCM_WHOLE_CIS_conc5_TP360	BCL_SP_0195_LCM_WHOLE_CIS_conc0_TPcontrol	LOC102555392_33139	33139	BCL_SP_0195_LCM	360	CIS	5	WHOLE	102555392
LOC102555392	0.759343	0.0240378	1.05591	0.022765	0.981838	0.999515	BCL_SP_0195_LCM_WHOLE_CIS_conc5_TP1	BCL_SP_0195_LCM_WHOLE_CIS_conc0_TPcontrol	LOC102555392_33139	33139	BCL_SP_0195_LCM	1	CIS	5	WHOLE	102555392
LOC102555392	0.982772	4.65446	6.44756	0.721895	0.470359	NA	BCL_SP_0195_LCM_PPT_CIS_conc5_TP480	BCL_SP_0195_LCM_PPT_CIS_conc0_TPcontrol	LOC102555392_33139	33139	BCL_SP_0195_LCM	480	CIS	5	PPT	102555392
LOC102555392	0.053998	2.63327	6.51633	0.404104	0.686137	NA	BCL_SP_0195_LCM_CPT_CIS_conc5_TP672	BCL_SP_0195_LCM_CPT_CIS_conc0_TPcontrol	LOC102555392_33139	33139	BCL_SP_0195_LCM	672	CIS	5	CPT	102555392
LOC102555392	0.053998	0	6.57885	0	1	NA	BCL_SP_0195_LCM_CPT_CIS_conc5_TP192	BCL_SP_0195_LCM_CPT_CIS_conc0_TPcontrol	LOC102555392_33139	33139	BCL_SP_0195_LCM	192	CIS	5	CPT	102555392
LOC102555392	0.053998	0	6.57885	0	1	NA	BCL_SP_0195_LCM_CPT_CIS_conc5_TP480	BCL_SP_0195_LCM_CPT_CIS_conc0_TPcontrol	LOC102555392_33139	33139	BCL_SP_0195_LCM	480	CIS	5	CPT	102555392
LOC102555392	0.982772	2.71745	6.52127	0.416706	0.676893	NA	BCL_SP_0195_LCM_PPT_CIS_conc5_TP240	BCL_SP_0195_LCM_PPT_CIS_conc0_TPcontrol	LOC102555392_33139	33139	BCL_SP_0195_LCM	240	CIS	5	PPT	102555392
LOC102555392	0.982772	0	6.56515	0	1	NA	BCL_SP_0195_LCM_PPT_CIS_conc5_TP120	BCL_SP_0195_LCM_PPT_CIS_conc0_TPcontrol	LOC102555392_33139	33139	BCL_SP_0195_LCM	120	CIS	5	PPT	102555392
LOC102555392	0.053998	0.459782	6.57794	0.0698976	0.944275	NA	BCL_SP_0195_LCM_CPT_CIS_conc5_TP240	BCL_SP_0195_LCM_CPT_CIS_conc0_TPcontrol	LOC102555392_33139	33139	BCL_SP_0195_LCM	240	CIS	5	CPT	102555392
LOC102555392	0.982772	0.954388	5.59881	0.170463	0.864646	NA	BCL_SP_0195_LCM_PPT_CIS_conc5_TP2	BCL_SP_0195_LCM_PPT_CIS_conc0_TPcontrol	LOC102555392_33139	33139	BCL_SP_0195_LCM	2	CIS	5	PPT	102555392
LOC102555392	0.759343	0.881442	0.966329	0.912155	0.361687	0.581916	BCL_SP_0195_LCM_WHOLE_CIS_conc5_TP240	BCL_SP_0195_LCM_WHOLE_CIS_conc0_TPcontrol	LOC102555392_33139	33139	BCL_SP_0195_LCM	240	CIS	5	WHOLE	102555392
LOC102555392	0.053998	0	6.57885	0	1	NA	BCL_SP_0195_LCM_CPT_CIS_conc5_TP4	BCL_SP_0195_LCM_CPT_CIS_conc0_TPcontrol	LOC102555392_33139	33139	BCL_SP_0195_LCM	4	CIS	5	CPT	102555392
LOC102555392	0.759343	1.86915	0.918354	2.03532	0.0418182	0.141574	BCL_SP_0195_LCM_WHOLE_CIS_conc5_TP288	BCL_SP_0195_LCM_WHOLE_CIS_conc0_TPcontrol	LOC102555392_33139	33139	BCL_SP_0195_LCM	288	CIS	5	WHOLE	102555392
LOC102555392	0.982772	0	5.59881	0	1	NA	BCL_SP_0195_LCM_PPT_CIS_conc5_TP72	BCL_SP_0195_LCM_PPT_CIS_conc0_TPcontrol	LOC102555392_33139	33139	BCL_SP_0195_LCM	72	CIS	5	PPT	102555392
LOC102555392	0.053998	0	6.57885	0	1	NA	BCL_SP_0195_LCM_CPT_CIS_conc5_TP360	BCL_SP_0195_LCM_CPT_CIS_conc0_TPcontrol	LOC102555392_33139	33139	BCL_SP_0195_LCM	360	CIS	5	CPT	102555392
LOC102555392	0.759343	-0.0156548	1.05373	-0.0148567	0.988147	NA	BCL_SP_0195_LCM_WHOLE_CIS_conc5_TP2	BCL_SP_0195_LCM_WHOLE_CIS_conc0_TPcontrol	LOC102555392_33139	33139	BCL_SP_0195_LCM	2	CIS	5	WHOLE	102555392
LOC102555392	0.982772	0	6.56515	0	1	NA	BCL_SP_0195_LCM_PPT_CIS_conc5_TP288	BCL_SP_0195_LCM_PPT_CIS_conc0_TPcontrol	LOC102555392_33139	33139	BCL_SP_0195_LCM	288	CIS	5	PPT	102555392
LOC102555392	0.053998	0	6.57885	0	1	NA	BCL_SP_0195_LCM_CPT_CIS_conc5_TP2	BCL_SP_0195_LCM_CPT_CIS_conc0_TPcontrol	LOC102555392_33139	33139	BCL_SP_0195_LCM	2	CIS	5	CPT	102555392
LOC102555392	0.053998	0	6.57176	0	1	NA	BCL_SP_0195_LCM_CPT_CIS_conc5_TP24	BCL_SP_0195_LCM_CPT_CIS_conc0_TPcontrol	LOC102555392_33139	33139	BCL_SP_0195_LCM	24	CIS	5	CPT	102555392
LOC102555392	0.759343	1.37979	0.93595	1.47422	0.140423	0.353741	BCL_SP_0195_LCM_WHOLE_CIS_conc5_TP480	BCL_SP_0195_LCM_WHOLE_CIS_conc0_TPcontrol	LOC102555392_33139	33139	BCL_SP_0195_LCM	480	CIS	5	WHOLE	102555392
LOC102555392	0.982772	2.92659	6.4513	0.453643	0.650086	NA	BCL_SP_0195_LCM_PPT_CIS_conc5_TP4	BCL_SP_0195_LCM_PPT_CIS_conc0_TPcontrol	LOC102555392_33139	33139	BCL_SP_0195_LCM	4	CIS	5	PPT	102555392
LOC102555392	0.982772	0	5.59881	0	1	NA	BCL_SP_0195_LCM_PPT_CIS_conc5_TP672	BCL_SP_0195_LCM_PPT_CIS_conc0_TPcontrol	LOC102555392_33139	33139	BCL_SP_0195_LCM	672	CIS	5	PPT	102555392
LOC102555392	0.053998	0	6.57885	0	1	NA	BCL_SP_0195_LCM_CPT_CIS_conc5_TP1	BCL_SP_0195_LCM_CPT_CIS_conc0_TPcontrol	LOC102555392_33139	33139	BCL_SP_0195_LCM	1	CIS	5	CPT	102555392
LOC102555392	0.053998	0	6.57885	0	1	NA	BCL_SP_0195_LCM_CPT_CIS_conc5_TP288	BCL_SP_0195_LCM_CPT_CIS_conc0_TPcontrol	LOC102555392_33139	33139	BCL_SP_0195_LCM	288	CIS	5	CPT	102555392
LOC102555392	0.759343	0.918004	0.959536	0.956717	0.33871	0.579437	BCL_SP_0195_LCM_WHOLE_CIS_conc5_TP120	BCL_SP_0195_LCM_WHOLE_CIS_conc0_TPcontrol	LOC102555392_33139	33139	BCL_SP_0195_LCM	120	CIS	5	WHOLE	102555392
LOC102555392	0.982772	4.06632	5.50451	0.738726	0.460073	NA	BCL_SP_0195_LCM_PPT_CIS_conc5_TP1	BCL_SP_0195_LCM_PPT_CIS_conc0_TPcontrol	LOC102555392_33139	33139	BCL_SP_0195_LCM	1	CIS	5	PPT	102555392
LOC102555392	0.759343	-1.53328	1.33973	-1.14447	0.252427	NA	BCL_SP_0195_LCM_WHOLE_CIS_conc5_TP24	BCL_SP_0195_LCM_WHOLE_CIS_conc0_TPcontrol	LOC102555392_33139	33139	BCL_SP_0195_LCM	24	CIS	5	WHOLE	102555392
LOC102555392	0.759343	-0.424908	1.09175	-0.389201	0.697128	NA	BCL_SP_0195_LCM_WHOLE_CIS_conc5_TP4	BCL_SP_0195_LCM_WHOLE_CIS_conc0_TPcontrol	LOC102555392_33139	33139	BCL_SP_0195_LCM	4	CIS	5	WHOLE	102555392
LOC102555392	0.759343	1.04001	0.94836	1.09665	0.272797	0.506363	BCL_SP_0195_LCM_WHOLE_CIS_conc5_TP672	BCL_SP_0195_LCM_WHOLE_CIS_conc0_TPcontrol	LOC102555392_33139	33139	BCL_SP_0195_LCM	672	CIS	5	WHOLE	102555392
LOC102555392	0.982772	0	5.59881	0	1	NA	BCL_SP_0195_LCM_PPT_CIS_conc5_TP24	BCL_SP_0195_LCM_PPT_CIS_conc0_TPcontrol	LOC102555392_33139	33139	BCL_SP_0195_LCM	24	CIS	5	PPT	102555392
LOC102555453	420.939	0.776706	0.296128	2.62288	0.0087191	0.0621538	BCL_SP_0195_LCM_WHOLE_CIS_conc5_TP192	BCL_SP_0195_LCM_WHOLE_CIS_conc0_TPcontrol	LOC102555453_46402	46402	BCL_SP_0195_LCM	192	CIS	5	WHOLE	102555453
LOC102555453	420.939	-0.31086	0.296763	-1.0475	0.294867	0.468481	BCL_SP_0195_LCM_WHOLE_CIS_conc5_TP2	BCL_SP_0195_LCM_WHOLE_CIS_conc0_TPcontrol	LOC102555453_46402	46402	BCL_SP_0195_LCM	2	CIS	5	WHOLE	102555453
LOC102555453	420.939	-0.0734088	0.296639	-0.247469	0.804546	0.99142	BCL_SP_0195_LCM_WHOLE_CIS_conc5_TP1	BCL_SP_0195_LCM_WHOLE_CIS_conc0_TPcontrol	LOC102555453_46402	46402	BCL_SP_0195_LCM	1	CIS	5	WHOLE	102555453
LOC102555453	301.704	1.23066	0.354855	3.46805	0.000524243	0.00477353	BCL_SP_0195_LCM_PPT_CIS_conc5_TP120	BCL_SP_0195_LCM_PPT_CIS_conc0_TPcontrol	LOC102555453_46402	46402	BCL_SP_0195_LCM	120	CIS	5	PPT	102555453
LOC102555453	301.704	1.1216	0.355366	3.15618	0.0015985	0.0140296	BCL_SP_0195_LCM_PPT_CIS_conc5_TP240	BCL_SP_0195_LCM_PPT_CIS_conc0_TPcontrol	LOC102555453_46402	46402	BCL_SP_0195_LCM	240	CIS	5	PPT	102555453
LOC102555453	253.951	0.745664	0.267433	2.78823	0.00529971	0.283175	BCL_SP_0195_LCM_CPT_CIS_conc5_TP72	BCL_SP_0195_LCM_CPT_CIS_conc0_TPcontrol	LOC102555453_46402	46402	BCL_SP_0195_LCM	72	CIS	5	CPT	102555453
LOC102555453	301.704	0.0530462	0.304016	0.174485	0.861484	1	BCL_SP_0195_LCM_PPT_CIS_conc5_TP1	BCL_SP_0195_LCM_PPT_CIS_conc0_TPcontrol	LOC102555453_46402	46402	BCL_SP_0195_LCM	1	CIS	5	PPT	102555453
LOC102555453	420.939	0.643105	0.296213	2.17109	0.0299246	0.20403	BCL_SP_0195_LCM_WHOLE_CIS_conc5_TP72	BCL_SP_0195_LCM_WHOLE_CIS_conc0_TPcontrol	LOC102555453_46402	46402	BCL_SP_0195_LCM	72	CIS	5	WHOLE	102555453
LOC102555453	301.704	1.38243	0.302866	4.56449	5.0072e-06	0.000290964	BCL_SP_0195_LCM_PPT_CIS_conc5_TP72	BCL_SP_0195_LCM_PPT_CIS_conc0_TPcontrol	LOC102555453_46402	46402	BCL_SP_0195_LCM	72	CIS	5	PPT	102555453
LOC102555453	253.951	0.219566	0.268185	0.818709	0.412952	0.999004	BCL_SP_0195_LCM_CPT_CIS_conc5_TP120	BCL_SP_0195_LCM_CPT_CIS_conc0_TPcontrol	LOC102555453_46402	46402	BCL_SP_0195_LCM	120	CIS	5	CPT	102555453
LOC102555453	253.951	0.773006	0.267492	2.88982	0.00385459	0.206243	BCL_SP_0195_LCM_CPT_CIS_conc5_TP240	BCL_SP_0195_LCM_CPT_CIS_conc0_TPcontrol	LOC102555453_46402	46402	BCL_SP_0195_LCM	240	CIS	5	CPT	102555453
LOC102555453	420.939	0.417504	0.296235	1.40937	0.158727	0.447793	BCL_SP_0195_LCM_WHOLE_CIS_conc5_TP360	BCL_SP_0195_LCM_WHOLE_CIS_conc0_TPcontrol	LOC102555453_46402	46402	BCL_SP_0195_LCM	360	CIS	5	WHOLE	102555453
LOC102555453	253.951	0.679653	0.26816	2.5345	0.0112606	0.108161	BCL_SP_0195_LCM_CPT_CIS_conc5_TP288	BCL_SP_0195_LCM_CPT_CIS_conc0_TPcontrol	LOC102555453_46402	46402	BCL_SP_0195_LCM	288	CIS	5	CPT	102555453
LOC102555453	253.951	0.459839	0.268508	1.71257	0.0867921	0.346971	BCL_SP_0195_LCM_CPT_CIS_conc5_TP672	BCL_SP_0195_LCM_CPT_CIS_conc0_TPcontrol	LOC102555453_46402	46402	BCL_SP_0195_LCM	672	CIS	5	CPT	102555453
LOC102555453	301.704	0.578565	0.30422	1.9018	0.0571975	0.224958	BCL_SP_0195_LCM_PPT_CIS_conc5_TP192	BCL_SP_0195_LCM_PPT_CIS_conc0_TPcontrol	LOC102555453_46402	46402	BCL_SP_0195_LCM	192	CIS	5	PPT	102555453
LOC102555453	253.951	0.422929	0.268406	1.5757	0.115094	0.462704	BCL_SP_0195_LCM_CPT_CIS_conc5_TP4	BCL_SP_0195_LCM_CPT_CIS_conc0_TPcontrol	LOC102555453_46402	46402	BCL_SP_0195_LCM	4	CIS	5	CPT	102555453
LOC102555453	253.951	0.384618	0.267595	1.43731	0.15063	0.999523	BCL_SP_0195_LCM_CPT_CIS_conc5_TP1	BCL_SP_0195_LCM_CPT_CIS_conc0_TPcontrol	LOC102555453_46402	46402	BCL_SP_0195_LCM	1	CIS	5	CPT	102555453
LOC102555453	301.704	0.180533	0.303058	0.595705	0.551372	1	BCL_SP_0195_LCM_PPT_CIS_conc5_TP2	BCL_SP_0195_LCM_PPT_CIS_conc0_TPcontrol	LOC102555453_46402	46402	BCL_SP_0195_LCM	2	CIS	5	PPT	102555453
LOC102555453	420.939	0.606877	0.296108	2.04951	0.0404123	0.174535	BCL_SP_0195_LCM_WHOLE_CIS_conc5_TP672	BCL_SP_0195_LCM_WHOLE_CIS_conc0_TPcontrol	LOC102555453_46402	46402	BCL_SP_0195_LCM	672	CIS	5	WHOLE	102555453
LOC102555453	253.951	0.760931	0.270198	2.8162	0.00485961	0.0991647	BCL_SP_0195_LCM_CPT_CIS_conc5_TP24	BCL_SP_0195_LCM_CPT_CIS_conc0_TPcontrol	LOC102555453_46402	46402	BCL_SP_0195_LCM	24	CIS	5	CPT	102555453
LOC102555453	253.951	0.383583	0.268616	1.428	0.153292	0.965234	BCL_SP_0195_LCM_CPT_CIS_conc5_TP192	BCL_SP_0195_LCM_CPT_CIS_conc0_TPcontrol	LOC102555453_46402	46402	BCL_SP_0195_LCM	192	CIS	5	CPT	102555453
LOC102555453	301.704	0.595837	0.356916	1.6694	0.0950374	0.223711	BCL_SP_0195_LCM_PPT_CIS_conc5_TP480	BCL_SP_0195_LCM_PPT_CIS_conc0_TPcontrol	LOC102555453_46402	46402	BCL_SP_0195_LCM	480	CIS	5	PPT	102555453
LOC102555453	420.939	0.70527	0.2961	2.38187	0.0172251	0.106788	BCL_SP_0195_LCM_WHOLE_CIS_conc5_TP480	BCL_SP_0195_LCM_WHOLE_CIS_conc0_TPcontrol	LOC102555453_46402	46402	BCL_SP_0195_LCM	480	CIS	5	WHOLE	102555453
LOC102555453	253.951	0.556703	0.268103	2.07645	0.037852	0.34051	BCL_SP_0195_LCM_CPT_CIS_conc5_TP2	BCL_SP_0195_LCM_CPT_CIS_conc0_TPcontrol	LOC102555453_46402	46402	BCL_SP_0195_LCM	2	CIS	5	CPT	102555453
LOC102555453	420.939	0.513269	0.296278	1.73239	0.0832045	0.533857	BCL_SP_0195_LCM_WHOLE_CIS_conc5_TP24	BCL_SP_0195_LCM_WHOLE_CIS_conc0_TPcontrol	LOC102555453_46402	46402	BCL_SP_0195_LCM	24	CIS	5	WHOLE	102555453
LOC102555453	420.939	0.0974846	0.296409	0.328886	0.742242	0.862708	BCL_SP_0195_LCM_WHOLE_CIS_conc5_TP240	BCL_SP_0195_LCM_WHOLE_CIS_conc0_TPcontrol	LOC102555453_46402	46402	BCL_SP_0195_LCM	240	CIS	5	WHOLE	102555453
LOC102555453	301.704	0.0993799	0.355062	0.279895	0.779558	1	BCL_SP_0195_LCM_PPT_CIS_conc5_TP4	BCL_SP_0195_LCM_PPT_CIS_conc0_TPcontrol	LOC102555453_46402	46402	BCL_SP_0195_LCM	4	CIS	5	PPT	102555453
LOC102555453	301.704	0.800341	0.355784	2.24951	0.0244798	0.102243	BCL_SP_0195_LCM_PPT_CIS_conc5_TP288	BCL_SP_0195_LCM_PPT_CIS_conc0_TPcontrol	LOC102555453_46402	46402	BCL_SP_0195_LCM	288	CIS	5	PPT	102555453
LOC102555453	420.939	0.561299	0.296158	1.89527	0.0580567	0.176703	BCL_SP_0195_LCM_WHOLE_CIS_conc5_TP288	BCL_SP_0195_LCM_WHOLE_CIS_conc0_TPcontrol	LOC102555453_46402	46402	BCL_SP_0195_LCM	288	CIS	5	WHOLE	102555453
LOC102555453	253.951	0.660385	0.268142	2.46282	0.0137851	0.268023	BCL_SP_0195_LCM_CPT_CIS_conc5_TP480	BCL_SP_0195_LCM_CPT_CIS_conc0_TPcontrol	LOC102555453_46402	46402	BCL_SP_0195_LCM	480	CIS	5	CPT	102555453
LOC102555453	420.939	1.11053	0.29598	3.75205	0.000175391	0.0027288	BCL_SP_0195_LCM_WHOLE_CIS_conc5_TP120	BCL_SP_0195_LCM_WHOLE_CIS_conc0_TPcontrol	LOC102555453_46402	46402	BCL_SP_0195_LCM	120	CIS	5	WHOLE	102555453
LOC102555453	420.939	-0.591061	0.296915	-1.99067	0.046517	0.116447	BCL_SP_0195_LCM_WHOLE_CIS_conc5_TP4	BCL_SP_0195_LCM_WHOLE_CIS_conc0_TPcontrol	LOC102555453_46402	46402	BCL_SP_0195_LCM	4	CIS	5	WHOLE	102555453
LOC102555453	253.951	0.622643	0.267627	2.32653	0.01999	0.31288	BCL_SP_0195_LCM_CPT_CIS_conc5_TP360	BCL_SP_0195_LCM_CPT_CIS_conc0_TPcontrol	LOC102555453_46402	46402	BCL_SP_0195_LCM	360	CIS	5	CPT	102555453
LOC102555453	301.704	0.451332	0.303372	1.48772	0.136825	0.594762	BCL_SP_0195_LCM_PPT_CIS_conc5_TP672	BCL_SP_0195_LCM_PPT_CIS_conc0_TPcontrol	LOC102555453_46402	46402	BCL_SP_0195_LCM	672	CIS	5	PPT	102555453
LOC102555453	301.704	0.121097	0.305536	0.396343	0.691852	0.892887	BCL_SP_0195_LCM_PPT_CIS_conc5_TP24	BCL_SP_0195_LCM_PPT_CIS_conc0_TPcontrol	LOC102555453_46402	46402	BCL_SP_0195_LCM	24	CIS	5	PPT	102555453
LOC102555457	37.1612	0.362357	0.215404	1.68222	0.0925262	0.309592	BCL_SP_0195_LCM_WHOLE_CIS_conc5_TP192	BCL_SP_0195_LCM_WHOLE_CIS_conc0_TPcontrol	LOC102555457_46057	46057	BCL_SP_0195_LCM	192	CIS	5	WHOLE	102555457
LOC102555457	37.1612	-0.181531	0.22064	-0.82275	0.41065	0.771483	BCL_SP_0195_LCM_WHOLE_CIS_conc5_TP72	BCL_SP_0195_LCM_WHOLE_CIS_conc0_TPcontrol	LOC102555457_46057	46057	BCL_SP_0195_LCM	72	CIS	5	WHOLE	102555457
LOC102555457	29.9566	-0.0728763	0.435668	-0.167275	0.867154	0.997487	BCL_SP_0195_LCM_CPT_CIS_conc5_TP72	BCL_SP_0195_LCM_CPT_CIS_conc0_TPcontrol	LOC102555457_46057	46057	BCL_SP_0195_LCM	72	CIS	5	CPT	102555457
LOC102555457	17.7227	1.14954	0.74184	1.54958	0.121243	0.359343	BCL_SP_0195_LCM_PPT_CIS_conc5_TP72	BCL_SP_0195_LCM_PPT_CIS_conc0_TPcontrol	LOC102555457_46057	46057	BCL_SP_0195_LCM	72	CIS	5	PPT	102555457
LOC102555457	17.7227	1.31125	0.865573	1.5149	0.129799	0.297933	BCL_SP_0195_LCM_PPT_CIS_conc5_TP120	BCL_SP_0195_LCM_PPT_CIS_conc0_TPcontrol	LOC102555457_46057	46057	BCL_SP_0195_LCM	120	CIS	5	PPT	102555457
LOC102555457	29.9566	0.510982	0.433573	1.17854	0.238583	0.554983	BCL_SP_0195_LCM_CPT_CIS_conc5_TP672	BCL_SP_0195_LCM_CPT_CIS_conc0_TPcontrol	LOC102555457_46057	46057	BCL_SP_0195_LCM	672	CIS	5	CPT	102555457
LOC102555457	17.7227	-0.69766	0.759266	-0.918862	0.358168	1	BCL_SP_0195_LCM_PPT_CIS_conc5_TP1	BCL_SP_0195_LCM_PPT_CIS_conc0_TPcontrol	LOC102555457_46057	46057	BCL_SP_0195_LCM	1	CIS	5	PPT	102555457
LOC102555457	37.1612	0.267451	0.215424	1.24151	0.214419	0.520544	BCL_SP_0195_LCM_WHOLE_CIS_conc5_TP360	BCL_SP_0195_LCM_WHOLE_CIS_conc0_TPcontrol	LOC102555457_46057	46057	BCL_SP_0195_LCM	360	CIS	5	WHOLE	102555457
LOC102555457	17.7227	1.08588	0.869903	1.24828	0.211929	0.423784	BCL_SP_0195_LCM_PPT_CIS_conc5_TP240	BCL_SP_0195_LCM_PPT_CIS_conc0_TPcontrol	LOC102555457_46057	46057	BCL_SP_0195_LCM	240	CIS	5	PPT	102555457
LOC102555457	29.9566	0.0922633	0.436699	0.211274	0.832673	0.960283	BCL_SP_0195_LCM_CPT_CIS_conc5_TP4	BCL_SP_0195_LCM_CPT_CIS_conc0_TPcontrol	LOC102555457_46057	46057	BCL_SP_0195_LCM	4	CIS	5	CPT	102555457
LOC102555457	17.7227	1.54298	0.740792	2.08288	0.0372619	0.172797	BCL_SP_0195_LCM_PPT_CIS_conc5_TP192	BCL_SP_0195_LCM_PPT_CIS_conc0_TPcontrol	LOC102555457_46057	46057	BCL_SP_0195_LCM	192	CIS	5	PPT	102555457
LOC102555457	37.1612	0.37322	0.21603	1.72763	0.0840544	0.535252	BCL_SP_0195_LCM_WHOLE_CIS_conc5_TP24	BCL_SP_0195_LCM_WHOLE_CIS_conc0_TPcontrol	LOC102555457_46057	46057	BCL_SP_0195_LCM	24	CIS	5	WHOLE	102555457
LOC102555457	17.7227	-0.398206	0.903057	-0.440953	0.659247	0.777725	BCL_SP_0195_LCM_PPT_CIS_conc5_TP480	BCL_SP_0195_LCM_PPT_CIS_conc0_TPcontrol	LOC102555457_46057	46057	BCL_SP_0195_LCM	480	CIS	5	PPT	102555457
LOC102555457	29.9566	-0.923065	0.450816	-2.04754	0.0406046	0.347268	BCL_SP_0195_LCM_CPT_CIS_conc5_TP2	BCL_SP_0195_LCM_CPT_CIS_conc0_TPcontrol	LOC102555457_46057	46057	BCL_SP_0195_LCM	2	CIS	5	CPT	102555457
LOC102555457	17.7227	-0.395878	0.74659	-0.530248	0.59594	1	BCL_SP_0195_LCM_PPT_CIS_conc5_TP2	BCL_SP_0195_LCM_PPT_CIS_conc0_TPcontrol	LOC102555457_46057	46057	BCL_SP_0195_LCM	2	CIS	5	PPT	102555457
LOC102555457	29.9566	0.364284	0.432559	0.842159	0.399699	0.955768	BCL_SP_0195_LCM_CPT_CIS_conc5_TP240	BCL_SP_0195_LCM_CPT_CIS_conc0_TPcontrol	LOC102555457_46057	46057	BCL_SP_0195_LCM	240	CIS	5	CPT	102555457
LOC102555457	29.9566	0.08435	0.448324	0.188145	0.850763	0.95966	BCL_SP_0195_LCM_CPT_CIS_conc5_TP24	BCL_SP_0195_LCM_CPT_CIS_conc0_TPcontrol	LOC102555457_46057	46057	BCL_SP_0195_LCM	24	CIS	5	CPT	102555457
LOC102555457	29.9566	-0.0916416	0.439895	-0.208326	0.834974	0.944027	BCL_SP_0195_LCM_CPT_CIS_conc5_TP288	BCL_SP_0195_LCM_CPT_CIS_conc0_TPcontrol	LOC102555457_46057	46057	BCL_SP_0195_LCM	288	CIS	5	CPT	102555457
LOC102555457	37.1612	0.564044	0.213258	2.64489	0.00817177	0.0706013	BCL_SP_0195_LCM_WHOLE_CIS_conc5_TP480	BCL_SP_0195_LCM_WHOLE_CIS_conc0_TPcontrol	LOC102555457_46057	46057	BCL_SP_0195_LCM	480	CIS	5	WHOLE	102555457
LOC102555457	37.1612	0.303023	0.214882	1.41019	0.158485	0.337263	BCL_SP_0195_LCM_WHOLE_CIS_conc5_TP288	BCL_SP_0195_LCM_WHOLE_CIS_conc0_TPcontrol	LOC102555457_46057	46057	BCL_SP_0195_LCM	288	CIS	5	WHOLE	102555457
LOC102555457	37.1612	-0.18704	0.221185	-0.845629	0.39776	0.944256	BCL_SP_0195_LCM_WHOLE_CIS_conc5_TP1	BCL_SP_0195_LCM_WHOLE_CIS_conc0_TPcontrol	LOC102555457_46057	46057	BCL_SP_0195_LCM	1	CIS	5	WHOLE	102555457
LOC102555457	29.9566	-0.0321722	0.433263	-0.0742555	0.940807	0.999523	BCL_SP_0195_LCM_CPT_CIS_conc5_TP1	BCL_SP_0195_LCM_CPT_CIS_conc0_TPcontrol	LOC102555457_46057	46057	BCL_SP_0195_LCM	1	CIS	5	CPT	102555457
LOC102555457	29.9566	0.148043	0.436208	0.339387	0.734318	0.998754	BCL_SP_0195_LCM_CPT_CIS_conc5_TP192	BCL_SP_0195_LCM_CPT_CIS_conc0_TPcontrol	LOC102555457_46057	46057	BCL_SP_0195_LCM	192	CIS	5	CPT	102555457
LOC102555457	17.7227	1.16741	0.868883	1.34357	0.179086	0.379599	BCL_SP_0195_LCM_PPT_CIS_conc5_TP288	BCL_SP_0195_LCM_PPT_CIS_conc0_TPcontrol	LOC102555457_46057	46057	BCL_SP_0195_LCM	288	CIS	5	PPT	102555457
LOC102555457	17.7227	-0.0373629	0.74868	-0.049905	0.960198	0.987836	BCL_SP_0195_LCM_PPT_CIS_conc5_TP672	BCL_SP_0195_LCM_PPT_CIS_conc0_TPcontrol	LOC102555457_46057	46057	BCL_SP_0195_LCM	672	CIS	5	PPT	102555457
LOC102555457	29.9566	0.346406	0.435113	0.796129	0.425957	0.892555	BCL_SP_0195_LCM_CPT_CIS_conc5_TP480	BCL_SP_0195_LCM_CPT_CIS_conc0_TPcontrol	LOC102555457_46057	46057	BCL_SP_0195_LCM	480	CIS	5	CPT	102555457
LOC102555457	17.7227	0.130133	0.758321	0.171607	0.863747	0.962368	BCL_SP_0195_LCM_PPT_CIS_conc5_TP24	BCL_SP_0195_LCM_PPT_CIS_conc0_TPcontrol	LOC102555457_46057	46057	BCL_SP_0195_LCM	24	CIS	5	PPT	102555457
LOC102555457	37.1612	0.134977	0.2167	0.622872	0.533369	0.664582	BCL_SP_0195_LCM_WHOLE_CIS_conc5_TP4	BCL_SP_0195_LCM_WHOLE_CIS_conc0_TPcontrol	LOC102555457_46057	46057	BCL_SP_0195_LCM	4	CIS	5	WHOLE	102555457
LOC102555457	37.1612	0.0861994	0.217932	0.395533	0.69245	0.80307	BCL_SP_0195_LCM_WHOLE_CIS_conc5_TP2	BCL_SP_0195_LCM_WHOLE_CIS_conc0_TPcontrol	LOC102555457_46057	46057	BCL_SP_0195_LCM	2	CIS	5	WHOLE	102555457
LOC102555457	37.1612	0.382624	0.213864	1.7891	0.0735983	0.245926	BCL_SP_0195_LCM_WHOLE_CIS_conc5_TP672	BCL_SP_0195_LCM_WHOLE_CIS_conc0_TPcontrol	LOC102555457_46057	46057	BCL_SP_0195_LCM	672	CIS	5	WHOLE	102555457
LOC102555457	37.1612	0.291021	0.215466	1.35066	0.176805	0.374694	BCL_SP_0195_LCM_WHOLE_CIS_conc5_TP240	BCL_SP_0195_LCM_WHOLE_CIS_conc0_TPcontrol	LOC102555457_46057	46057	BCL_SP_0195_LCM	240	CIS	5	WHOLE	102555457
LOC102555457	17.7227	0.421044	0.865308	0.486583	0.626554	1	BCL_SP_0195_LCM_PPT_CIS_conc5_TP4	BCL_SP_0195_LCM_PPT_CIS_conc0_TPcontrol	LOC102555457_46057	46057	BCL_SP_0195_LCM	4	CIS	5	PPT	102555457
LOC102555457	37.1612	0.523394	0.213537	2.45106	0.0142434	0.0792576	BCL_SP_0195_LCM_WHOLE_CIS_conc5_TP120	BCL_SP_0195_LCM_WHOLE_CIS_conc0_TPcontrol	LOC102555457_46057	46057	BCL_SP_0195_LCM	120	CIS	5	WHOLE	102555457
LOC102555457	29.9566	0.519881	0.430741	1.20694	0.227453	0.999004	BCL_SP_0195_LCM_CPT_CIS_conc5_TP120	BCL_SP_0195_LCM_CPT_CIS_conc0_TPcontrol	LOC102555457_46057	46057	BCL_SP_0195_LCM	120	CIS	5	CPT	102555457
LOC102555457	29.9566	-0.143576	0.436547	-0.328891	0.742238	0.956543	BCL_SP_0195_LCM_CPT_CIS_conc5_TP360	BCL_SP_0195_LCM_CPT_CIS_conc0_TPcontrol	LOC102555457_46057	46057	BCL_SP_0195_LCM	360	CIS	5	CPT	102555457
LOC102555634	0.890028	1.1253	0.91721	1.22687	0.219871	0.504256	BCL_SP_0195_LCM_WHOLE_CIS_conc5_TP192	BCL_SP_0195_LCM_WHOLE_CIS_conc0_TPcontrol	LOC102555634_32355	32355	BCL_SP_0195_LCM	192	CIS	5	WHOLE	102555634
LOC102555634	0.628532	-2.00146	4.91595	-0.407136	0.683908	NA	BCL_SP_0195_LCM_PPT_CIS_conc5_TP1	BCL_SP_0195_LCM_PPT_CIS_conc0_TPcontrol	LOC102555634_32355	32355	BCL_SP_0195_LCM	1	CIS	5	PPT	102555634
LOC102555634	0.569465	-2.93711	3.69435	-0.795028	0.426597	NA	BCL_SP_0195_LCM_CPT_CIS_conc5_TP4	BCL_SP_0195_LCM_CPT_CIS_conc0_TPcontrol	LOC102555634_32355	32355	BCL_SP_0195_LCM	4	CIS	5	CPT	102555634
LOC102555634	0.569465	0.0971502	3.55634	0.0273174	0.978207	NA	BCL_SP_0195_LCM_CPT_CIS_conc5_TP72	BCL_SP_0195_LCM_CPT_CIS_conc0_TPcontrol	LOC102555634_32355	32355	BCL_SP_0195_LCM	72	CIS	5	CPT	102555634
LOC102555634	0.890028	-2.75264	1.45141	-1.89653	0.0578904	0.745814	BCL_SP_0195_LCM_WHOLE_CIS_conc5_TP1	BCL_SP_0195_LCM_WHOLE_CIS_conc0_TPcontrol	LOC102555634_32355	32355	BCL_SP_0195_LCM	1	CIS	5	WHOLE	102555634
LOC102555634	0.569465	0.695642	3.54779	0.196077	0.84455	NA	BCL_SP_0195_LCM_CPT_CIS_conc5_TP672	BCL_SP_0195_LCM_CPT_CIS_conc0_TPcontrol	LOC102555634_32355	32355	BCL_SP_0195_LCM	672	CIS	5	CPT	102555634
LOC102555634	0.890028	-0.563324	1.06205	-0.530414	0.595825	NA	BCL_SP_0195_LCM_WHOLE_CIS_conc5_TP2	BCL_SP_0195_LCM_WHOLE_CIS_conc0_TPcontrol	LOC102555634_32355	32355	BCL_SP_0195_LCM	2	CIS	5	WHOLE	102555634
LOC102555634	0.628532	-0.540402	5.76372	-0.0937592	0.9253	NA	BCL_SP_0195_LCM_PPT_CIS_conc5_TP120	BCL_SP_0195_LCM_PPT_CIS_conc0_TPcontrol	LOC102555634_32355	32355	BCL_SP_0195_LCM	120	CIS	5	PPT	102555634
LOC102555634	0.569465	-3.01123	3.69435	-0.81509	0.415021	NA	BCL_SP_0195_LCM_CPT_CIS_conc5_TP288	BCL_SP_0195_LCM_CPT_CIS_conc0_TPcontrol	LOC102555634_32355	32355	BCL_SP_0195_LCM	288	CIS	5	CPT	102555634
LOC102555634	0.890028	1.40765	0.900201	1.5637	0.117887	0.280325	BCL_SP_0195_LCM_WHOLE_CIS_conc5_TP288	BCL_SP_0195_LCM_WHOLE_CIS_conc0_TPcontrol	LOC102555634_32355	32355	BCL_SP_0195_LCM	288	CIS	5	WHOLE	102555634
LOC102555634	0.628532	-1.57571	4.91595	-0.320531	0.748566	NA	BCL_SP_0195_LCM_PPT_CIS_conc5_TP2	BCL_SP_0195_LCM_PPT_CIS_conc0_TPcontrol	LOC102555634_32355	32355	BCL_SP_0195_LCM	2	CIS	5	PPT	102555634
LOC102555634	0.569465	0.743383	3.57825	0.207751	0.835424	NA	BCL_SP_0195_LCM_CPT_CIS_conc5_TP24	BCL_SP_0195_LCM_CPT_CIS_conc0_TPcontrol	LOC102555634_32355	32355	BCL_SP_0195_LCM	24	CIS	5	CPT	102555634
LOC102555634	0.569465	0.813167	3.53669	0.229923	0.818152	NA	BCL_SP_0195_LCM_CPT_CIS_conc5_TP240	BCL_SP_0195_LCM_CPT_CIS_conc0_TPcontrol	LOC102555634_32355	32355	BCL_SP_0195_LCM	240	CIS	5	CPT	102555634
LOC102555634	0.628532	2.95597	4.79033	0.617071	0.537188	NA	BCL_SP_0195_LCM_PPT_CIS_conc5_TP72	BCL_SP_0195_LCM_PPT_CIS_conc0_TPcontrol	LOC102555634_32355	32355	BCL_SP_0195_LCM	72	CIS	5	PPT	102555634
LOC102555634	0.628532	-1.21055	4.91595	-0.246249	0.805489	NA	BCL_SP_0195_LCM_PPT_CIS_conc5_TP24	BCL_SP_0195_LCM_PPT_CIS_conc0_TPcontrol	LOC102555634_32355	32355	BCL_SP_0195_LCM	24	CIS	5	PPT	102555634
LOC102555634	0.628532	0.19145	5.72181	0.0334597	0.973308	NA	BCL_SP_0195_LCM_PPT_CIS_conc5_TP240	BCL_SP_0195_LCM_PPT_CIS_conc0_TPcontrol	LOC102555634_32355	32355	BCL_SP_0195_LCM	240	CIS	5	PPT	102555634
LOC102555634	0.569465	-3.44568	3.69435	-0.932688	0.350981	NA	BCL_SP_0195_LCM_CPT_CIS_conc5_TP1	BCL_SP_0195_LCM_CPT_CIS_conc0_TPcontrol	LOC102555634_32355	32355	BCL_SP_0195_LCM	1	CIS	5	CPT	102555634
LOC102555634	0.628532	-1.28608	5.77212	-0.22281	0.823684	NA	BCL_SP_0195_LCM_PPT_CIS_conc5_TP480	BCL_SP_0195_LCM_PPT_CIS_conc0_TPcontrol	LOC102555634_32355	32355	BCL_SP_0195_LCM	480	CIS	5	PPT	102555634
LOC102555634	0.569465	-2.9653	3.69435	-0.802658	0.422173	NA	BCL_SP_0195_LCM_CPT_CIS_conc5_TP2	BCL_SP_0195_LCM_CPT_CIS_conc0_TPcontrol	LOC102555634_32355	32355	BCL_SP_0195_LCM	2	CIS	5	CPT	102555634
LOC102555634	0.890028	0.621702	0.938933	0.662136	0.507884	0.775881	BCL_SP_0195_LCM_WHOLE_CIS_conc5_TP360	BCL_SP_0195_LCM_WHOLE_CIS_conc0_TPcontrol	LOC102555634_32355	32355	BCL_SP_0195_LCM	360	CIS	5	WHOLE	102555634
LOC102555634	0.628532	2.01307	4.81255	0.418296	0.675731	NA	BCL_SP_0195_LCM_PPT_CIS_conc5_TP192	BCL_SP_0195_LCM_PPT_CIS_conc0_TPcontrol	LOC102555634_32355	32355	BCL_SP_0195_LCM	192	CIS	5	PPT	102555634
LOC102555634	0.628532	1.9543	4.79849	0.407273	0.683807	NA	BCL_SP_0195_LCM_PPT_CIS_conc5_TP672	BCL_SP_0195_LCM_PPT_CIS_conc0_TPcontrol	LOC102555634_32355	32355	BCL_SP_0195_LCM	672	CIS	5	PPT	102555634
LOC102555634	0.890028	1.00175	0.926889	1.08076	0.279802	0.664689	BCL_SP_0195_LCM_WHOLE_CIS_conc5_TP72	BCL_SP_0195_LCM_WHOLE_CIS_conc0_TPcontrol	LOC102555634_32355	32355	BCL_SP_0195_LCM	72	CIS	5	WHOLE	102555634
LOC102555634	0.890028	0.219817	0.962064	0.228485	0.819269	0.910628	BCL_SP_0195_LCM_WHOLE_CIS_conc5_TP480	BCL_SP_0195_LCM_WHOLE_CIS_conc0_TPcontrol	LOC102555634_32355	32355	BCL_SP_0195_LCM	480	CIS	5	WHOLE	102555634
LOC102555634	0.890028	0.32159	0.973506	0.330342	0.741142	0.955409	BCL_SP_0195_LCM_WHOLE_CIS_conc5_TP24	BCL_SP_0195_LCM_WHOLE_CIS_conc0_TPcontrol	LOC102555634_32355	32355	BCL_SP_0195_LCM	24	CIS	5	WHOLE	102555634
LOC102555634	0.890028	1.32435	0.906108	1.46158	0.143857	0.32932	BCL_SP_0195_LCM_WHOLE_CIS_conc5_TP240	BCL_SP_0195_LCM_WHOLE_CIS_conc0_TPcontrol	LOC102555634_32355	32355	BCL_SP_0195_LCM	240	CIS	5	WHOLE	102555634
LOC102555634	0.628532	2.42391	5.61986	0.43131	0.666243	NA	BCL_SP_0195_LCM_PPT_CIS_conc5_TP288	BCL_SP_0195_LCM_PPT_CIS_conc0_TPcontrol	LOC102555634_32355	32355	BCL_SP_0195_LCM	288	CIS	5	PPT	102555634
LOC102555634	0.890028	0.348358	0.953549	0.365328	0.714866	0.853548	BCL_SP_0195_LCM_WHOLE_CIS_conc5_TP120	BCL_SP_0195_LCM_WHOLE_CIS_conc0_TPcontrol	LOC102555634_32355	32355	BCL_SP_0195_LCM	120	CIS	5	WHOLE	102555634
LOC102555634	0.890028	0.692306	0.9276	0.74634	0.455462	0.675722	BCL_SP_0195_LCM_WHOLE_CIS_conc5_TP672	BCL_SP_0195_LCM_WHOLE_CIS_conc0_TPcontrol	LOC102555634_32355	32355	BCL_SP_0195_LCM	672	CIS	5	WHOLE	102555634
LOC102555634	0.569465	-0.828199	3.62779	-0.228293	0.819419	NA	BCL_SP_0195_LCM_CPT_CIS_conc5_TP480	BCL_SP_0195_LCM_CPT_CIS_conc0_TPcontrol	LOC102555634_32355	32355	BCL_SP_0195_LCM	480	CIS	5	CPT	102555634
LOC102555634	0.569465	-3.18992	3.69435	-0.86346	0.387885	NA	BCL_SP_0195_LCM_CPT_CIS_conc5_TP360	BCL_SP_0195_LCM_CPT_CIS_conc0_TPcontrol	LOC102555634_32355	32355	BCL_SP_0195_LCM	360	CIS	5	CPT	102555634
LOC102555634	0.628532	-2.86088	5.77212	-0.495637	0.62015	NA	BCL_SP_0195_LCM_PPT_CIS_conc5_TP4	BCL_SP_0195_LCM_PPT_CIS_conc0_TPcontrol	LOC102555634_32355	32355	BCL_SP_0195_LCM	4	CIS	5	PPT	102555634
LOC102555634	0.890028	-1.47662	1.19718	-1.23342	0.217419	0.355094	BCL_SP_0195_LCM_WHOLE_CIS_conc5_TP4	BCL_SP_0195_LCM_WHOLE_CIS_conc0_TPcontrol	LOC102555634_32355	32355	BCL_SP_0195_LCM	4	CIS	5	WHOLE	102555634
LOC102555634	0.569465	-0.201224	3.58411	-0.0561433	0.955228	NA	BCL_SP_0195_LCM_CPT_CIS_conc5_TP192	BCL_SP_0195_LCM_CPT_CIS_conc0_TPcontrol	LOC102555634_32355	32355	BCL_SP_0195_LCM	192	CIS	5	CPT	102555634
LOC102555634	0.569465	-0.504903	3.58127	-0.140984	0.887883	NA	BCL_SP_0195_LCM_CPT_CIS_conc5_TP120	BCL_SP_0195_LCM_CPT_CIS_conc0_TPcontrol	LOC102555634_32355	32355	BCL_SP_0195_LCM	120	CIS	5	CPT	102555634
LOC102556092	186.922	0.625814	0.2208	2.8343	0.00459258	0.0718593	BCL_SP_0195_LCM_CPT_CIS_conc5_TP4	BCL_SP_0195_LCM_CPT_CIS_conc0_TPcontrol	LOC102556092_47573	47573	BCL_SP_0195_LCM	4	CIS	5	CPT	102556092
LOC102556092	186.922	0.503661	0.22058	2.28335	0.0224099	0.504571	BCL_SP_0195_LCM_CPT_CIS_conc5_TP240	BCL_SP_0195_LCM_CPT_CIS_conc0_TPcontrol	LOC102556092_47573	47573	BCL_SP_0195_LCM	240	CIS	5	CPT	102556092
LOC102556092	169.3	1.085	0.33659	3.22351	0.00126629	0.00961636	BCL_SP_0195_LCM_PPT_CIS_conc5_TP120	BCL_SP_0195_LCM_PPT_CIS_conc0_TPcontrol	LOC102556092_47573	47573	BCL_SP_0195_LCM	120	CIS	5	PPT	102556092
LOC102556092	163.078	-0.384456	0.259219	-1.48313	0.138039	0.285981	BCL_SP_0195_LCM_WHOLE_CIS_conc5_TP2	BCL_SP_0195_LCM_WHOLE_CIS_conc0_TPcontrol	LOC102556092_47573	47573	BCL_SP_0195_LCM	2	CIS	5	WHOLE	102556092
LOC102556092	169.3	0.672825	0.289326	2.3255	0.0200455	0.118573	BCL_SP_0195_LCM_PPT_CIS_conc5_TP192	BCL_SP_0195_LCM_PPT_CIS_conc0_TPcontrol	LOC102556092_47573	47573	BCL_SP_0195_LCM	192	CIS	5	PPT	102556092
LOC102556092	163.078	0.281213	0.258049	1.08977	0.275815	0.56941	BCL_SP_0195_LCM_WHOLE_CIS_conc5_TP192	BCL_SP_0195_LCM_WHOLE_CIS_conc0_TPcontrol	LOC102556092_47573	47573	BCL_SP_0195_LCM	192	CIS	5	WHOLE	102556092
LOC102556092	169.3	1.00587	0.287917	3.49359	0.000476572	0.00949659	BCL_SP_0195_LCM_PPT_CIS_conc5_TP72	BCL_SP_0195_LCM_PPT_CIS_conc0_TPcontrol	LOC102556092_47573	47573	BCL_SP_0195_LCM	72	CIS	5	PPT	102556092
LOC102556092	163.078	-0.260559	0.259117	-1.00557	0.314624	0.932053	BCL_SP_0195_LCM_WHOLE_CIS_conc5_TP1	BCL_SP_0195_LCM_WHOLE_CIS_conc0_TPcontrol	LOC102556092_47573	47573	BCL_SP_0195_LCM	1	CIS	5	WHOLE	102556092
LOC102556092	186.922	0.601966	0.22016	2.73422	0.0062528	0.305131	BCL_SP_0195_LCM_CPT_CIS_conc5_TP72	BCL_SP_0195_LCM_CPT_CIS_conc0_TPcontrol	LOC102556092_47573	47573	BCL_SP_0195_LCM	72	CIS	5	CPT	102556092
LOC102556092	169.3	0.480409	0.288073	1.66767	0.0953816	0.537898	BCL_SP_0195_LCM_PPT_CIS_conc5_TP672	BCL_SP_0195_LCM_PPT_CIS_conc0_TPcontrol	LOC102556092_47573	47573	BCL_SP_0195_LCM	672	CIS	5	PPT	102556092
LOC102556092	169.3	0.0351694	0.289308	0.121564	0.903244	1	BCL_SP_0195_LCM_PPT_CIS_conc5_TP1	BCL_SP_0195_LCM_PPT_CIS_conc0_TPcontrol	LOC102556092_47573	47573	BCL_SP_0195_LCM	1	CIS	5	PPT	102556092
LOC102556092	186.922	0.704073	0.219958	3.20094	0.0013698	0.0829419	BCL_SP_0195_LCM_CPT_CIS_conc5_TP360	BCL_SP_0195_LCM_CPT_CIS_conc0_TPcontrol	LOC102556092_47573	47573	BCL_SP_0195_LCM	360	CIS	5	CPT	102556092
LOC102556092	186.922	0.629363	0.221068	2.84693	0.00441436	0.151108	BCL_SP_0195_LCM_CPT_CIS_conc5_TP480	BCL_SP_0195_LCM_CPT_CIS_conc0_TPcontrol	LOC102556092_47573	47573	BCL_SP_0195_LCM	480	CIS	5	CPT	102556092
LOC102556092	186.922	0.644582	0.224534	2.87075	0.004095	0.0901018	BCL_SP_0195_LCM_CPT_CIS_conc5_TP24	BCL_SP_0195_LCM_CPT_CIS_conc0_TPcontrol	LOC102556092_47573	47573	BCL_SP_0195_LCM	24	CIS	5	CPT	102556092
LOC102556092	163.078	-0.193248	0.258647	-0.74715	0.454973	0.661535	BCL_SP_0195_LCM_WHOLE_CIS_conc5_TP240	BCL_SP_0195_LCM_WHOLE_CIS_conc0_TPcontrol	LOC102556092_47573	47573	BCL_SP_0195_LCM	240	CIS	5	WHOLE	102556092
LOC102556092	169.3	0.404969	0.340772	1.18839	0.234681	0.403834	BCL_SP_0195_LCM_PPT_CIS_conc5_TP480	BCL_SP_0195_LCM_PPT_CIS_conc0_TPcontrol	LOC102556092_47573	47573	BCL_SP_0195_LCM	480	CIS	5	PPT	102556092
LOC102556092	169.3	0.604226	0.338647	1.78424	0.0743848	0.221289	BCL_SP_0195_LCM_PPT_CIS_conc5_TP240	BCL_SP_0195_LCM_PPT_CIS_conc0_TPcontrol	LOC102556092_47573	47573	BCL_SP_0195_LCM	240	CIS	5	PPT	102556092
LOC102556092	163.078	0.200484	0.258035	0.776967	0.437179	0.724007	BCL_SP_0195_LCM_WHOLE_CIS_conc5_TP360	BCL_SP_0195_LCM_WHOLE_CIS_conc0_TPcontrol	LOC102556092_47573	47573	BCL_SP_0195_LCM	360	CIS	5	WHOLE	102556092
LOC102556092	169.3	0.880753	0.337731	2.60785	0.00911124	0.0505085	BCL_SP_0195_LCM_PPT_CIS_conc5_TP288	BCL_SP_0195_LCM_PPT_CIS_conc0_TPcontrol	LOC102556092_47573	47573	BCL_SP_0195_LCM	288	CIS	5	PPT	102556092
LOC102556092	169.3	0.367859	0.290829	1.26486	0.205921	0.566276	BCL_SP_0195_LCM_PPT_CIS_conc5_TP24	BCL_SP_0195_LCM_PPT_CIS_conc0_TPcontrol	LOC102556092_47573	47573	BCL_SP_0195_LCM	24	CIS	5	PPT	102556092
LOC102556092	186.922	0.413176	0.221858	1.86235	0.0625543	0.315237	BCL_SP_0195_LCM_CPT_CIS_conc5_TP288	BCL_SP_0195_LCM_CPT_CIS_conc0_TPcontrol	LOC102556092_47573	47573	BCL_SP_0195_LCM	288	CIS	5	CPT	102556092
LOC102556092	169.3	-0.0731484	0.288083	-0.253915	0.799561	1	BCL_SP_0195_LCM_PPT_CIS_conc5_TP2	BCL_SP_0195_LCM_PPT_CIS_conc0_TPcontrol	LOC102556092_47573	47573	BCL_SP_0195_LCM	2	CIS	5	PPT	102556092
LOC102556092	186.922	0.587987	0.220835	2.66256	0.00775475	0.164381	BCL_SP_0195_LCM_CPT_CIS_conc5_TP2	BCL_SP_0195_LCM_CPT_CIS_conc0_TPcontrol	LOC102556092_47573	47573	BCL_SP_0195_LCM	2	CIS	5	CPT	102556092
LOC102556092	163.078	0.316634	0.257846	1.228	0.219448	0.415632	BCL_SP_0195_LCM_WHOLE_CIS_conc5_TP288	BCL_SP_0195_LCM_WHOLE_CIS_conc0_TPcontrol	LOC102556092_47573	47573	BCL_SP_0195_LCM	288	CIS	5	WHOLE	102556092
LOC102556092	163.078	0.0819718	0.258112	0.317582	0.750802	0.87231	BCL_SP_0195_LCM_WHOLE_CIS_conc5_TP480	BCL_SP_0195_LCM_WHOLE_CIS_conc0_TPcontrol	LOC102556092_47573	47573	BCL_SP_0195_LCM	480	CIS	5	WHOLE	102556092
LOC102556092	186.922	0.543552	0.22116	2.45773	0.0139817	0.564824	BCL_SP_0195_LCM_CPT_CIS_conc5_TP192	BCL_SP_0195_LCM_CPT_CIS_conc0_TPcontrol	LOC102556092_47573	47573	BCL_SP_0195_LCM	192	CIS	5	CPT	102556092
LOC102556092	186.922	0.375256	0.220121	1.70477	0.0882369	0.999523	BCL_SP_0195_LCM_CPT_CIS_conc5_TP1	BCL_SP_0195_LCM_CPT_CIS_conc0_TPcontrol	LOC102556092_47573	47573	BCL_SP_0195_LCM	1	CIS	5	CPT	102556092
LOC102556092	169.3	-0.0646772	0.33703	-0.191903	0.847818	1	BCL_SP_0195_LCM_PPT_CIS_conc5_TP4	BCL_SP_0195_LCM_PPT_CIS_conc0_TPcontrol	LOC102556092_47573	47573	BCL_SP_0195_LCM	4	CIS	5	PPT	102556092
LOC102556092	163.078	0.343972	0.258074	1.33284	0.182583	0.546319	BCL_SP_0195_LCM_WHOLE_CIS_conc5_TP72	BCL_SP_0195_LCM_WHOLE_CIS_conc0_TPcontrol	LOC102556092_47573	47573	BCL_SP_0195_LCM	72	CIS	5	WHOLE	102556092
LOC102556092	163.078	0.0422145	0.258178	0.163509	0.870117	0.939132	BCL_SP_0195_LCM_WHOLE_CIS_conc5_TP120	BCL_SP_0195_LCM_WHOLE_CIS_conc0_TPcontrol	LOC102556092_47573	47573	BCL_SP_0195_LCM	120	CIS	5	WHOLE	102556092
LOC102556092	186.922	0.598697	0.221114	2.70764	0.00677631	0.0882555	BCL_SP_0195_LCM_CPT_CIS_conc5_TP672	BCL_SP_0195_LCM_CPT_CIS_conc0_TPcontrol	LOC102556092_47573	47573	BCL_SP_0195_LCM	672	CIS	5	CPT	102556092
LOC102556092	163.078	0.169733	0.257913	0.658103	0.510472	0.718092	BCL_SP_0195_LCM_WHOLE_CIS_conc5_TP672	BCL_SP_0195_LCM_WHOLE_CIS_conc0_TPcontrol	LOC102556092_47573	47573	BCL_SP_0195_LCM	672	CIS	5	WHOLE	102556092
LOC102556092	163.078	-0.213763	0.258706	-0.826279	0.408646	0.554301	BCL_SP_0195_LCM_WHOLE_CIS_conc5_TP4	BCL_SP_0195_LCM_WHOLE_CIS_conc0_TPcontrol	LOC102556092_47573	47573	BCL_SP_0195_LCM	4	CIS	5	WHOLE	102556092
LOC102556092	163.078	0.383854	0.258044	1.48755	0.13687	0.632688	BCL_SP_0195_LCM_WHOLE_CIS_conc5_TP24	BCL_SP_0195_LCM_WHOLE_CIS_conc0_TPcontrol	LOC102556092_47573	47573	BCL_SP_0195_LCM	24	CIS	5	WHOLE	102556092
LOC102556092	186.922	0.308674	0.220789	1.39805	0.162098	0.999004	BCL_SP_0195_LCM_CPT_CIS_conc5_TP120	BCL_SP_0195_LCM_CPT_CIS_conc0_TPcontrol	LOC102556092_47573	47573	BCL_SP_0195_LCM	120	CIS	5	CPT	102556092
LOC102556148	83.3703	-0.146048	0.334546	-0.436556	0.662433	0.997487	BCL_SP_0195_LCM_CPT_CIS_conc5_TP72	BCL_SP_0195_LCM_CPT_CIS_conc0_TPcontrol	LOC102556148_37772	37772	BCL_SP_0195_LCM	72	CIS	5	CPT	102556148
LOC102556148	83.3703	-0.838234	0.340373	-2.46269	0.0137898	0.268023	BCL_SP_0195_LCM_CPT_CIS_conc5_TP480	BCL_SP_0195_LCM_CPT_CIS_conc0_TPcontrol	LOC102556148_37772	37772	BCL_SP_0195_LCM	480	CIS	5	CPT	102556148
LOC102556148	83.3703	0.280813	0.333966	0.840845	0.400435	0.781528	BCL_SP_0195_LCM_CPT_CIS_conc5_TP4	BCL_SP_0195_LCM_CPT_CIS_conc0_TPcontrol	LOC102556148_37772	37772	BCL_SP_0195_LCM	4	CIS	5	CPT	102556148
LOC102556148	82.6126	-2.51664	0.634901	-3.96383	7.37574e-05	0.00123425	BCL_SP_0195_LCM_PPT_CIS_conc5_TP240	BCL_SP_0195_LCM_PPT_CIS_conc0_TPcontrol	LOC102556148_37772	37772	BCL_SP_0195_LCM	240	CIS	5	PPT	102556148
LOC102556148	82.6126	-0.289917	0.524537	-0.552709	0.580462	0.788069	BCL_SP_0195_LCM_PPT_CIS_conc5_TP192	BCL_SP_0195_LCM_PPT_CIS_conc0_TPcontrol	LOC102556148_37772	37772	BCL_SP_0195_LCM	192	CIS	5	PPT	102556148
LOC102556148	83.3703	0.244293	0.338999	0.720629	0.471138	0.813189	BCL_SP_0195_LCM_CPT_CIS_conc5_TP24	BCL_SP_0195_LCM_CPT_CIS_conc0_TPcontrol	LOC102556148_37772	37772	BCL_SP_0195_LCM	24	CIS	5	CPT	102556148
LOC102556148	80.9329	0.81469	0.22846	3.56601	0.000362455	0.00616666	BCL_SP_0195_LCM_WHOLE_CIS_conc5_TP2	BCL_SP_0195_LCM_WHOLE_CIS_conc0_TPcontrol	LOC102556148_37772	37772	BCL_SP_0195_LCM	2	CIS	5	WHOLE	102556148
LOC102556148	82.6126	0.491642	0.521067	0.943529	0.34541	1	BCL_SP_0195_LCM_PPT_CIS_conc5_TP1	BCL_SP_0195_LCM_PPT_CIS_conc0_TPcontrol	LOC102556148_37772	37772	BCL_SP_0195_LCM	1	CIS	5	PPT	102556148
LOC102556148	83.3703	-0.429477	0.335818	-1.2789	0.200933	0.702609	BCL_SP_0195_LCM_CPT_CIS_conc5_TP360	BCL_SP_0195_LCM_CPT_CIS_conc0_TPcontrol	LOC102556148_37772	37772	BCL_SP_0195_LCM	360	CIS	5	CPT	102556148
LOC102556148	80.9329	0.587296	0.228992	2.56471	0.0103263	0.472791	BCL_SP_0195_LCM_WHOLE_CIS_conc5_TP1	BCL_SP_0195_LCM_WHOLE_CIS_conc0_TPcontrol	LOC102556148_37772	37772	BCL_SP_0195_LCM	1	CIS	5	WHOLE	102556148
LOC102556148	82.6126	-3.4086	0.647412	-5.26497	1.40212e-07	3.59274e-06	BCL_SP_0195_LCM_PPT_CIS_conc5_TP120	BCL_SP_0195_LCM_PPT_CIS_conc0_TPcontrol	LOC102556148_37772	37772	BCL_SP_0195_LCM	120	CIS	5	PPT	102556148
LOC102556148	82.6126	-2.10341	0.530983	-3.96136	7.45252e-05	0.00753115	BCL_SP_0195_LCM_PPT_CIS_conc5_TP672	BCL_SP_0195_LCM_PPT_CIS_conc0_TPcontrol	LOC102556148_37772	37772	BCL_SP_0195_LCM	672	CIS	5	PPT	102556148
LOC102556148	83.3703	-0.792065	0.33801	-2.34332	0.0191132	0.467045	BCL_SP_0195_LCM_CPT_CIS_conc5_TP240	BCL_SP_0195_LCM_CPT_CIS_conc0_TPcontrol	LOC102556148_37772	37772	BCL_SP_0195_LCM	240	CIS	5	CPT	102556148
LOC102556148	80.9329	-1.30754	0.235097	-5.56171	2.67144e-08	3.2033e-06	BCL_SP_0195_LCM_WHOLE_CIS_conc5_TP360	BCL_SP_0195_LCM_WHOLE_CIS_conc0_TPcontrol	LOC102556148_37772	37772	BCL_SP_0195_LCM	360	CIS	5	WHOLE	102556148
LOC102556148	82.6126	0.715105	0.520166	1.37476	0.169205	1	BCL_SP_0195_LCM_PPT_CIS_conc5_TP2	BCL_SP_0195_LCM_PPT_CIS_conc0_TPcontrol	LOC102556148_37772	37772	BCL_SP_0195_LCM	2	CIS	5	PPT	102556148
LOC102556148	80.9329	-0.844171	0.233487	-3.6155	0.000299765	0.00768426	BCL_SP_0195_LCM_WHOLE_CIS_conc5_TP72	BCL_SP_0195_LCM_WHOLE_CIS_conc0_TPcontrol	LOC102556148_37772	37772	BCL_SP_0195_LCM	72	CIS	5	WHOLE	102556148
LOC102556148	83.3703	-1.87236	0.351829	-5.32178	1.02755e-07	1.45061e-05	BCL_SP_0195_LCM_CPT_CIS_conc5_TP288	BCL_SP_0195_LCM_CPT_CIS_conc0_TPcontrol	LOC102556148_37772	37772	BCL_SP_0195_LCM	288	CIS	5	CPT	102556148
LOC102556148	82.6126	-4.67293	0.74414	-6.27964	3.39366e-10	2.78858e-08	BCL_SP_0195_LCM_PPT_CIS_conc5_TP480	BCL_SP_0195_LCM_PPT_CIS_conc0_TPcontrol	LOC102556148_37772	37772	BCL_SP_0195_LCM	480	CIS	5	PPT	102556148
LOC102556148	80.9329	-1.19907	0.234997	-5.1025	3.35199e-07	1.62187e-05	BCL_SP_0195_LCM_WHOLE_CIS_conc5_TP192	BCL_SP_0195_LCM_WHOLE_CIS_conc0_TPcontrol	LOC102556148_37772	37772	BCL_SP_0195_LCM	192	CIS	5	WHOLE	102556148
LOC102556148	80.9329	-1.55936	0.236441	-6.59511	4.24928e-11	7.80414e-09	BCL_SP_0195_LCM_WHOLE_CIS_conc5_TP288	BCL_SP_0195_LCM_WHOLE_CIS_conc0_TPcontrol	LOC102556148_37772	37772	BCL_SP_0195_LCM	288	CIS	5	WHOLE	102556148
LOC102556148	80.9329	-1.50534	0.236589	-6.36266	1.98285e-10	2.56868e-08	BCL_SP_0195_LCM_WHOLE_CIS_conc5_TP240	BCL_SP_0195_LCM_WHOLE_CIS_conc0_TPcontrol	LOC102556148_37772	37772	BCL_SP_0195_LCM	240	CIS	5	WHOLE	102556148
LOC102556148	82.6126	-0.39395	0.525509	-0.749653	0.453464	0.778007	BCL_SP_0195_LCM_PPT_CIS_conc5_TP24	BCL_SP_0195_LCM_PPT_CIS_conc0_TPcontrol	LOC102556148_37772	37772	BCL_SP_0195_LCM	24	CIS	5	PPT	102556148
LOC102556148	82.6126	0.659245	0.609617	1.08141	0.279515	1	BCL_SP_0195_LCM_PPT_CIS_conc5_TP4	BCL_SP_0195_LCM_PPT_CIS_conc0_TPcontrol	LOC102556148_37772	37772	BCL_SP_0195_LCM	4	CIS	5	PPT	102556148
LOC102556148	83.3703	-0.801451	0.339949	-2.35756	0.0183954	0.156755	BCL_SP_0195_LCM_CPT_CIS_conc5_TP672	BCL_SP_0195_LCM_CPT_CIS_conc0_TPcontrol	LOC102556148_37772	37772	BCL_SP_0195_LCM	672	CIS	5	CPT	102556148
LOC102556148	82.6126	-2.52395	0.634572	-3.9774	6.96736e-05	0.00108646	BCL_SP_0195_LCM_PPT_CIS_conc5_TP288	BCL_SP_0195_LCM_PPT_CIS_conc0_TPcontrol	LOC102556148_37772	37772	BCL_SP_0195_LCM	288	CIS	5	PPT	102556148
LOC102556148	82.6126	-1.54745	0.530156	-2.91885	0.00351321	0.0382458	BCL_SP_0195_LCM_PPT_CIS_conc5_TP72	BCL_SP_0195_LCM_PPT_CIS_conc0_TPcontrol	LOC102556148_37772	37772	BCL_SP_0195_LCM	72	CIS	5	PPT	102556148
LOC102556148	83.3703	0.498574	0.333196	1.49634	0.134565	0.56897	BCL_SP_0195_LCM_CPT_CIS_conc5_TP2	BCL_SP_0195_LCM_CPT_CIS_conc0_TPcontrol	LOC102556148_37772	37772	BCL_SP_0195_LCM	2	CIS	5	CPT	102556148
LOC102556148	80.9329	-0.987473	0.233069	-4.23683	2.26695e-05	0.00112345	BCL_SP_0195_LCM_WHOLE_CIS_conc5_TP480	BCL_SP_0195_LCM_WHOLE_CIS_conc0_TPcontrol	LOC102556148_37772	37772	BCL_SP_0195_LCM	480	CIS	5	WHOLE	102556148
LOC102556148	83.3703	-0.464256	0.335652	-1.38315	0.16662	0.999004	BCL_SP_0195_LCM_CPT_CIS_conc5_TP120	BCL_SP_0195_LCM_CPT_CIS_conc0_TPcontrol	LOC102556148_37772	37772	BCL_SP_0195_LCM	120	CIS	5	CPT	102556148
LOC102556148	80.9329	-1.09557	0.233233	-4.69732	2.63596e-06	0.000168111	BCL_SP_0195_LCM_WHOLE_CIS_conc5_TP672	BCL_SP_0195_LCM_WHOLE_CIS_conc0_TPcontrol	LOC102556148_37772	37772	BCL_SP_0195_LCM	672	CIS	5	WHOLE	102556148
LOC102556148	80.9329	-0.929281	0.232845	-3.99099	6.57972e-05	0.00121844	BCL_SP_0195_LCM_WHOLE_CIS_conc5_TP120	BCL_SP_0195_LCM_WHOLE_CIS_conc0_TPcontrol	LOC102556148_37772	37772	BCL_SP_0195_LCM	120	CIS	5	WHOLE	102556148
LOC102556148	80.9329	-0.0561334	0.230486	-0.243544	0.807584	0.969537	BCL_SP_0195_LCM_WHOLE_CIS_conc5_TP24	BCL_SP_0195_LCM_WHOLE_CIS_conc0_TPcontrol	LOC102556148_37772	37772	BCL_SP_0195_LCM	24	CIS	5	WHOLE	102556148
LOC102556148	83.3703	-0.304823	0.336608	-0.905571	0.365163	0.998754	BCL_SP_0195_LCM_CPT_CIS_conc5_TP192	BCL_SP_0195_LCM_CPT_CIS_conc0_TPcontrol	LOC102556148_37772	37772	BCL_SP_0195_LCM	192	CIS	5	CPT	102556148
LOC102556148	80.9329	0.218053	0.229396	0.95055	0.341833	0.488206	BCL_SP_0195_LCM_WHOLE_CIS_conc5_TP4	BCL_SP_0195_LCM_WHOLE_CIS_conc0_TPcontrol	LOC102556148_37772	37772	BCL_SP_0195_LCM	4	CIS	5	WHOLE	102556148
LOC102556148	83.3703	0.10213	0.332949	0.306744	0.759038	0.999523	BCL_SP_0195_LCM_CPT_CIS_conc5_TP1	BCL_SP_0195_LCM_CPT_CIS_conc0_TPcontrol	LOC102556148_37772	37772	BCL_SP_0195_LCM	1	CIS	5	CPT	102556148
LOC102556337	15.9924	-0.598932	0.510299	-1.17369	0.24052	1	BCL_SP_0195_LCM_PPT_CIS_conc5_TP1	BCL_SP_0195_LCM_PPT_CIS_conc0_TPcontrol	LOC102556337_34988	34988	BCL_SP_0195_LCM	1	CIS	5	PPT	102556337
LOC102556337	20.2079	-0.164035	0.268616	-0.610666	0.541421	0.965232	BCL_SP_0195_LCM_WHOLE_CIS_conc5_TP1	BCL_SP_0195_LCM_WHOLE_CIS_conc0_TPcontrol	LOC102556337_34988	34988	BCL_SP_0195_LCM	1	CIS	5	WHOLE	102556337
LOC102556337	15.9264	-0.554443	0.573391	-0.966954	0.333567	0.730136	BCL_SP_0195_LCM_CPT_CIS_conc5_TP4	BCL_SP_0195_LCM_CPT_CIS_conc0_TPcontrol	LOC102556337_34988	34988	BCL_SP_0195_LCM	4	CIS	5	CPT	102556337
LOC102556337	15.9264	0.12142	0.564496	0.215094	0.829694	0.978946	BCL_SP_0195_LCM_CPT_CIS_conc5_TP480	BCL_SP_0195_LCM_CPT_CIS_conc0_TPcontrol	LOC102556337_34988	34988	BCL_SP_0195_LCM	480	CIS	5	CPT	102556337
LOC102556337	20.2079	-0.609182	0.271895	-2.24051	0.0250581	0.148411	BCL_SP_0195_LCM_WHOLE_CIS_conc5_TP360	BCL_SP_0195_LCM_WHOLE_CIS_conc0_TPcontrol	LOC102556337_34988	34988	BCL_SP_0195_LCM	360	CIS	5	WHOLE	102556337
LOC102556337	15.9264	-1.61679	0.624915	-2.58721	0.00967572	0.149099	BCL_SP_0195_LCM_CPT_CIS_conc5_TP24	BCL_SP_0195_LCM_CPT_CIS_conc0_TPcontrol	LOC102556337_34988	34988	BCL_SP_0195_LCM	24	CIS	5	CPT	102556337
LOC102556337	15.9924	-0.323689	0.594338	-0.544621	0.586014	0.749231	BCL_SP_0195_LCM_PPT_CIS_conc5_TP120	BCL_SP_0195_LCM_PPT_CIS_conc0_TPcontrol	LOC102556337_34988	34988	BCL_SP_0195_LCM	120	CIS	5	PPT	102556337
LOC102556337	20.2079	0.287752	0.261758	1.0993	0.271635	0.490132	BCL_SP_0195_LCM_WHOLE_CIS_conc5_TP240	BCL_SP_0195_LCM_WHOLE_CIS_conc0_TPcontrol	LOC102556337_34988	34988	BCL_SP_0195_LCM	240	CIS	5	WHOLE	102556337
LOC102556337	15.9264	-1.23171	0.591087	-2.08381	0.0371775	0.232582	BCL_SP_0195_LCM_CPT_CIS_conc5_TP288	BCL_SP_0195_LCM_CPT_CIS_conc0_TPcontrol	LOC102556337_34988	34988	BCL_SP_0195_LCM	288	CIS	5	CPT	102556337
LOC102556337	15.9264	0.402752	0.558618	0.72098	0.470922	0.96954	BCL_SP_0195_LCM_CPT_CIS_conc5_TP240	BCL_SP_0195_LCM_CPT_CIS_conc0_TPcontrol	LOC102556337_34988	34988	BCL_SP_0195_LCM	240	CIS	5	CPT	102556337
LOC102556337	15.9924	-0.624569	0.500662	-1.24748	0.21222	1	BCL_SP_0195_LCM_PPT_CIS_conc5_TP2	BCL_SP_0195_LCM_PPT_CIS_conc0_TPcontrol	LOC102556337_34988	34988	BCL_SP_0195_LCM	2	CIS	5	PPT	102556337
LOC102556337	15.9264	-0.0680529	0.562743	-0.120931	0.903746	0.987255	BCL_SP_0195_LCM_CPT_CIS_conc5_TP360	BCL_SP_0195_LCM_CPT_CIS_conc0_TPcontrol	LOC102556337_34988	34988	BCL_SP_0195_LCM	360	CIS	5	CPT	102556337
LOC102556337	15.9264	-0.0186873	0.561997	-0.0332517	0.973474	0.997487	BCL_SP_0195_LCM_CPT_CIS_conc5_TP72	BCL_SP_0195_LCM_CPT_CIS_conc0_TPcontrol	LOC102556337_34988	34988	BCL_SP_0195_LCM	72	CIS	5	CPT	102556337
LOC102556337	20.2079	0.00399997	0.262872	0.0152164	0.98786	0.994785	BCL_SP_0195_LCM_WHOLE_CIS_conc5_TP672	BCL_SP_0195_LCM_WHOLE_CIS_conc0_TPcontrol	LOC102556337_34988	34988	BCL_SP_0195_LCM	672	CIS	5	WHOLE	102556337
LOC102556337	15.9924	-0.141576	0.576422	-0.245613	0.805982	1	BCL_SP_0195_LCM_PPT_CIS_conc5_TP4	BCL_SP_0195_LCM_PPT_CIS_conc0_TPcontrol	LOC102556337_34988	34988	BCL_SP_0195_LCM	4	CIS	5	PPT	102556337
LOC102556337	15.9924	0.201734	0.59765	0.337546	0.735705	0.83233	BCL_SP_0195_LCM_PPT_CIS_conc5_TP480	BCL_SP_0195_LCM_PPT_CIS_conc0_TPcontrol	LOC102556337_34988	34988	BCL_SP_0195_LCM	480	CIS	5	PPT	102556337
LOC102556337	20.2079	-0.379625	0.270948	-1.4011	0.161184	0.515302	BCL_SP_0195_LCM_WHOLE_CIS_conc5_TP72	BCL_SP_0195_LCM_WHOLE_CIS_conc0_TPcontrol	LOC102556337_34988	34988	BCL_SP_0195_LCM	72	CIS	5	WHOLE	102556337
LOC102556337	15.9924	0.30891	0.495726	0.623147	0.533188	0.86786	BCL_SP_0195_LCM_PPT_CIS_conc5_TP672	BCL_SP_0195_LCM_PPT_CIS_conc0_TPcontrol	LOC102556337_34988	34988	BCL_SP_0195_LCM	672	CIS	5	PPT	102556337
LOC102556337	15.9924	0.816083	0.58001	1.40701	0.159423	0.356877	BCL_SP_0195_LCM_PPT_CIS_conc5_TP240	BCL_SP_0195_LCM_PPT_CIS_conc0_TPcontrol	LOC102556337_34988	34988	BCL_SP_0195_LCM	240	CIS	5	PPT	102556337
LOC102556337	20.2079	0.17771	0.262062	0.678125	0.497692	0.681482	BCL_SP_0195_LCM_WHOLE_CIS_conc5_TP288	BCL_SP_0195_LCM_WHOLE_CIS_conc0_TPcontrol	LOC102556337_34988	34988	BCL_SP_0195_LCM	288	CIS	5	WHOLE	102556337
LOC102556337	20.2079	0.181471	0.264308	0.686589	0.492342	0.883274	BCL_SP_0195_LCM_WHOLE_CIS_conc5_TP24	BCL_SP_0195_LCM_WHOLE_CIS_conc0_TPcontrol	LOC102556337_34988	34988	BCL_SP_0195_LCM	24	CIS	5	WHOLE	102556337
LOC102556337	20.2079	-0.27136	0.269144	-1.00823	0.313342	0.487842	BCL_SP_0195_LCM_WHOLE_CIS_conc5_TP2	BCL_SP_0195_LCM_WHOLE_CIS_conc0_TPcontrol	LOC102556337_34988	34988	BCL_SP_0195_LCM	2	CIS	5	WHOLE	102556337
LOC102556337	15.9924	-0.598351	0.52022	-1.15019	0.250066	0.537345	BCL_SP_0195_LCM_PPT_CIS_conc5_TP72	BCL_SP_0195_LCM_PPT_CIS_conc0_TPcontrol	LOC102556337_34988	34988	BCL_SP_0195_LCM	72	CIS	5	PPT	102556337
LOC102556337	15.9264	-0.0348658	0.559778	-0.062285	0.950336	0.999523	BCL_SP_0195_LCM_CPT_CIS_conc5_TP1	BCL_SP_0195_LCM_CPT_CIS_conc0_TPcontrol	LOC102556337_34988	34988	BCL_SP_0195_LCM	1	CIS	5	CPT	102556337
LOC102556337	20.2079	-0.219847	0.267764	-0.821046	0.41162	0.692134	BCL_SP_0195_LCM_WHOLE_CIS_conc5_TP192	BCL_SP_0195_LCM_WHOLE_CIS_conc0_TPcontrol	LOC102556337_34988	34988	BCL_SP_0195_LCM	192	CIS	5	WHOLE	102556337
LOC102556337	20.2079	-0.370422	0.26908	-1.37662	0.168629	0.295154	BCL_SP_0195_LCM_WHOLE_CIS_conc5_TP4	BCL_SP_0195_LCM_WHOLE_CIS_conc0_TPcontrol	LOC102556337_34988	34988	BCL_SP_0195_LCM	4	CIS	5	WHOLE	102556337
LOC102556337	20.2079	0.283162	0.261144	1.08431	0.278226	0.523011	BCL_SP_0195_LCM_WHOLE_CIS_conc5_TP120	BCL_SP_0195_LCM_WHOLE_CIS_conc0_TPcontrol	LOC102556337_34988	34988	BCL_SP_0195_LCM	120	CIS	5	WHOLE	102556337
LOC102556337	15.9924	0.265587	0.508596	0.522197	0.601533	0.8538	BCL_SP_0195_LCM_PPT_CIS_conc5_TP24	BCL_SP_0195_LCM_PPT_CIS_conc0_TPcontrol	LOC102556337_34988	34988	BCL_SP_0195_LCM	24	CIS	5	PPT	102556337
LOC102556337	20.2079	-0.332667	0.267314	-1.24448	0.213322	0.446044	BCL_SP_0195_LCM_WHOLE_CIS_conc5_TP480	BCL_SP_0195_LCM_WHOLE_CIS_conc0_TPcontrol	LOC102556337_34988	34988	BCL_SP_0195_LCM	480	CIS	5	WHOLE	102556337
LOC102556337	15.9264	-1.09818	0.586265	-1.87318	0.061043	0.293543	BCL_SP_0195_LCM_CPT_CIS_conc5_TP672	BCL_SP_0195_LCM_CPT_CIS_conc0_TPcontrol	LOC102556337_34988	34988	BCL_SP_0195_LCM	672	CIS	5	CPT	102556337
LOC102556337	15.9264	0.485024	0.559949	0.866194	0.386384	0.998754	BCL_SP_0195_LCM_CPT_CIS_conc5_TP192	BCL_SP_0195_LCM_CPT_CIS_conc0_TPcontrol	LOC102556337_34988	34988	BCL_SP_0195_LCM	192	CIS	5	CPT	102556337
LOC102556337	15.9264	-0.780286	0.577279	-1.35166	0.176484	0.612579	BCL_SP_0195_LCM_CPT_CIS_conc5_TP2	BCL_SP_0195_LCM_CPT_CIS_conc0_TPcontrol	LOC102556337_34988	34988	BCL_SP_0195_LCM	2	CIS	5	CPT	102556337
LOC102556337	15.9924	0.582295	0.501043	1.16217	0.245168	0.519818	BCL_SP_0195_LCM_PPT_CIS_conc5_TP192	BCL_SP_0195_LCM_PPT_CIS_conc0_TPcontrol	LOC102556337_34988	34988	BCL_SP_0195_LCM	192	CIS	5	PPT	102556337
LOC102556337	15.9264	-0.682001	0.569933	-1.19663	0.231449	0.999004	BCL_SP_0195_LCM_CPT_CIS_conc5_TP120	BCL_SP_0195_LCM_CPT_CIS_conc0_TPcontrol	LOC102556337_34988	34988	BCL_SP_0195_LCM	120	CIS	5	CPT	102556337
LOC102556337	15.9924	-0.400763	0.603572	-0.663987	0.506699	0.701942	BCL_SP_0195_LCM_PPT_CIS_conc5_TP288	BCL_SP_0195_LCM_PPT_CIS_conc0_TPcontrol	LOC102556337_34988	34988	BCL_SP_0195_LCM	288	CIS	5	PPT	102556337
LOC102556447	18.3717	0.114797	0.303831	0.377831	0.705556	0.886272	BCL_SP_0195_LCM_WHOLE_CIS_conc5_TP360	BCL_SP_0195_LCM_WHOLE_CIS_conc0_TPcontrol	LOC102556447_39233	39233	BCL_SP_0195_LCM	360	CIS	5	WHOLE	102556447
LOC102556447	2.18249	3.95626	1.77849	2.22451	0.0261144	NA	BCL_SP_0195_LCM_CPT_CIS_conc5_TP288	BCL_SP_0195_LCM_CPT_CIS_conc0_TPcontrol	LOC102556447_39233	39233	BCL_SP_0195_LCM	288	CIS	5	CPT	102556447
LOC102556447	2.18249	2.62273	1.80399	1.45385	0.145987	NA	BCL_SP_0195_LCM_CPT_CIS_conc5_TP360	BCL_SP_0195_LCM_CPT_CIS_conc0_TPcontrol	LOC102556447_39233	39233	BCL_SP_0195_LCM	360	CIS	5	CPT	102556447
LOC102556447	3.50994	-1.72785	2.30157	-0.750728	0.452817	0.834009	BCL_SP_0195_LCM_PPT_CIS_conc5_TP672	BCL_SP_0195_LCM_PPT_CIS_conc0_TPcontrol	LOC102556447_39233	39233	BCL_SP_0195_LCM	672	CIS	5	PPT	102556447
LOC102556447	2.18249	-1.78376	2.11038	-0.845232	0.397981	NA	BCL_SP_0195_LCM_CPT_CIS_conc5_TP72	BCL_SP_0195_LCM_CPT_CIS_conc0_TPcontrol	LOC102556447_39233	39233	BCL_SP_0195_LCM	72	CIS	5	CPT	102556447
LOC102556447	2.18249	4.54344	1.76906	2.56828	0.0102205	NA	BCL_SP_0195_LCM_CPT_CIS_conc5_TP480	BCL_SP_0195_LCM_CPT_CIS_conc0_TPcontrol	LOC102556447_39233	39233	BCL_SP_0195_LCM	480	CIS	5	CPT	102556447
LOC102556447	2.18249	2.90776	1.84419	1.57672	0.114861	NA	BCL_SP_0195_LCM_CPT_CIS_conc5_TP24	BCL_SP_0195_LCM_CPT_CIS_conc0_TPcontrol	LOC102556447_39233	39233	BCL_SP_0195_LCM	24	CIS	5	CPT	102556447
LOC102556447	3.50994	0.672091	2.20811	0.304373	0.760844	1	BCL_SP_0195_LCM_PPT_CIS_conc5_TP2	BCL_SP_0195_LCM_PPT_CIS_conc0_TPcontrol	LOC102556447_39233	39233	BCL_SP_0195_LCM	2	CIS	5	PPT	102556447
LOC102556447	2.18249	2.51506	1.81811	1.38334	0.166561	NA	BCL_SP_0195_LCM_CPT_CIS_conc5_TP192	BCL_SP_0195_LCM_CPT_CIS_conc0_TPcontrol	LOC102556447_39233	39233	BCL_SP_0195_LCM	192	CIS	5	CPT	102556447
LOC102556447	3.50994	-0.684731	2.28645	-0.299474	0.764579	0.925258	BCL_SP_0195_LCM_PPT_CIS_conc5_TP24	BCL_SP_0195_LCM_PPT_CIS_conc0_TPcontrol	LOC102556447_39233	39233	BCL_SP_0195_LCM	24	CIS	5	PPT	102556447
LOC102556447	3.50994	1.07498	2.59682	0.41396	0.678903	NA	BCL_SP_0195_LCM_PPT_CIS_conc5_TP240	BCL_SP_0195_LCM_PPT_CIS_conc0_TPcontrol	LOC102556447_39233	39233	BCL_SP_0195_LCM	240	CIS	5	PPT	102556447
LOC102556447	18.3717	-0.380315	0.312303	-1.21777	0.22331	0.508166	BCL_SP_0195_LCM_WHOLE_CIS_conc5_TP192	BCL_SP_0195_LCM_WHOLE_CIS_conc0_TPcontrol	LOC102556447_39233	39233	BCL_SP_0195_LCM	192	CIS	5	WHOLE	102556447
LOC102556447	18.3717	0.563341	0.301026	1.8714	0.0612891	0.467188	BCL_SP_0195_LCM_WHOLE_CIS_conc5_TP24	BCL_SP_0195_LCM_WHOLE_CIS_conc0_TPcontrol	LOC102556447_39233	39233	BCL_SP_0195_LCM	24	CIS	5	WHOLE	102556447
LOC102556447	18.3717	0.499983	0.298639	1.6742	0.0940902	0.282844	BCL_SP_0195_LCM_WHOLE_CIS_conc5_TP672	BCL_SP_0195_LCM_WHOLE_CIS_conc0_TPcontrol	LOC102556447_39233	39233	BCL_SP_0195_LCM	672	CIS	5	WHOLE	102556447
LOC102556447	3.50994	1.84129	2.58541	0.712187	0.476349	0.679307	BCL_SP_0195_LCM_PPT_CIS_conc5_TP288	BCL_SP_0195_LCM_PPT_CIS_conc0_TPcontrol	LOC102556447_39233	39233	BCL_SP_0195_LCM	288	CIS	5	PPT	102556447
LOC102556447	18.3717	0.38678	0.30043	1.28742	0.197947	0.389689	BCL_SP_0195_LCM_WHOLE_CIS_conc5_TP288	BCL_SP_0195_LCM_WHOLE_CIS_conc0_TPcontrol	LOC102556447_39233	39233	BCL_SP_0195_LCM	288	CIS	5	WHOLE	102556447
LOC102556447	2.18249	4.2111	1.77347	2.3745	0.0175727	NA	BCL_SP_0195_LCM_CPT_CIS_conc5_TP672	BCL_SP_0195_LCM_CPT_CIS_conc0_TPcontrol	LOC102556447_39233	39233	BCL_SP_0195_LCM	672	CIS	5	CPT	102556447
LOC102556447	18.3717	0.92331	0.298019	3.09816	0.00194727	0.219938	BCL_SP_0195_LCM_WHOLE_CIS_conc5_TP1	BCL_SP_0195_LCM_WHOLE_CIS_conc0_TPcontrol	LOC102556447_39233	39233	BCL_SP_0195_LCM	1	CIS	5	WHOLE	102556447
LOC102556447	2.18249	2.65786	1.81129	1.46739	0.14227	NA	BCL_SP_0195_LCM_CPT_CIS_conc5_TP2	BCL_SP_0195_LCM_CPT_CIS_conc0_TPcontrol	LOC102556447_39233	39233	BCL_SP_0195_LCM	2	CIS	5	CPT	102556447
LOC102556447	3.50994	1.25106	2.21294	0.565337	0.571844	NA	BCL_SP_0195_LCM_PPT_CIS_conc5_TP72	BCL_SP_0195_LCM_PPT_CIS_conc0_TPcontrol	LOC102556447_39233	39233	BCL_SP_0195_LCM	72	CIS	5	PPT	102556447
LOC102556447	18.3717	0.420995	0.300964	1.39882	0.161866	0.286738	BCL_SP_0195_LCM_WHOLE_CIS_conc5_TP4	BCL_SP_0195_LCM_WHOLE_CIS_conc0_TPcontrol	LOC102556447_39233	39233	BCL_SP_0195_LCM	4	CIS	5	WHOLE	102556447
LOC102556447	18.3717	0.700788	0.298305	2.34923	0.0188122	0.0812271	BCL_SP_0195_LCM_WHOLE_CIS_conc5_TP240	BCL_SP_0195_LCM_WHOLE_CIS_conc0_TPcontrol	LOC102556447_39233	39233	BCL_SP_0195_LCM	240	CIS	5	WHOLE	102556447
LOC102556447	2.18249	-0.503451	2.11038	-0.23856	0.811447	0.954646	BCL_SP_0195_LCM_CPT_CIS_conc5_TP4	BCL_SP_0195_LCM_CPT_CIS_conc0_TPcontrol	LOC102556447_39233	39233	BCL_SP_0195_LCM	4	CIS	5	CPT	102556447
LOC102556447	2.18249	3.48453	1.77902	1.95867	0.0501512	NA	BCL_SP_0195_LCM_CPT_CIS_conc5_TP120	BCL_SP_0195_LCM_CPT_CIS_conc0_TPcontrol	LOC102556447_39233	39233	BCL_SP_0195_LCM	120	CIS	5	CPT	102556447
LOC102556447	18.3717	0.399509	0.300199	1.33082	0.18325	0.408694	BCL_SP_0195_LCM_WHOLE_CIS_conc5_TP480	BCL_SP_0195_LCM_WHOLE_CIS_conc0_TPcontrol	LOC102556447_39233	39233	BCL_SP_0195_LCM	480	CIS	5	WHOLE	102556447
LOC102556447	3.50994	-0.892393	2.61338	-0.341471	0.732749	NA	BCL_SP_0195_LCM_PPT_CIS_conc5_TP4	BCL_SP_0195_LCM_PPT_CIS_conc0_TPcontrol	LOC102556447_39233	39233	BCL_SP_0195_LCM	4	CIS	5	PPT	102556447
LOC102556447	2.18249	3.92059	1.76924	2.21598	0.0266931	NA	BCL_SP_0195_LCM_CPT_CIS_conc5_TP1	BCL_SP_0195_LCM_CPT_CIS_conc0_TPcontrol	LOC102556447_39233	39233	BCL_SP_0195_LCM	1	CIS	5	CPT	102556447
LOC102556447	3.50994	-1.67035	2.30036	-0.726124	0.467763	NA	BCL_SP_0195_LCM_PPT_CIS_conc5_TP1	BCL_SP_0195_LCM_PPT_CIS_conc0_TPcontrol	LOC102556447_39233	39233	BCL_SP_0195_LCM	1	CIS	5	PPT	102556447
LOC102556447	2.18249	2.46276	1.81159	1.35945	0.174004	NA	BCL_SP_0195_LCM_CPT_CIS_conc5_TP240	BCL_SP_0195_LCM_CPT_CIS_conc0_TPcontrol	LOC102556447_39233	39233	BCL_SP_0195_LCM	240	CIS	5	CPT	102556447
LOC102556447	3.50994	0.849136	2.22357	0.381879	0.702551	0.860234	BCL_SP_0195_LCM_PPT_CIS_conc5_TP192	BCL_SP_0195_LCM_PPT_CIS_conc0_TPcontrol	LOC102556447_39233	39233	BCL_SP_0195_LCM	192	CIS	5	PPT	102556447
LOC102556447	18.3717	0.0576195	0.306409	0.188047	0.85084	0.912109	BCL_SP_0195_LCM_WHOLE_CIS_conc5_TP2	BCL_SP_0195_LCM_WHOLE_CIS_conc0_TPcontrol	LOC102556447_39233	39233	BCL_SP_0195_LCM	2	CIS	5	WHOLE	102556447
LOC102556447	3.50994	2.73882	2.57665	1.06294	0.28781	0.491351	BCL_SP_0195_LCM_PPT_CIS_conc5_TP120	BCL_SP_0195_LCM_PPT_CIS_conc0_TPcontrol	LOC102556447_39233	39233	BCL_SP_0195_LCM	120	CIS	5	PPT	102556447
LOC102556447	18.3717	0.431735	0.299989	1.43917	0.150103	0.361596	BCL_SP_0195_LCM_WHOLE_CIS_conc5_TP120	BCL_SP_0195_LCM_WHOLE_CIS_conc0_TPcontrol	LOC102556447_39233	39233	BCL_SP_0195_LCM	120	CIS	5	WHOLE	102556447
LOC102556447	18.3717	0.36829	0.302856	1.21606	0.223964	0.599461	BCL_SP_0195_LCM_WHOLE_CIS_conc5_TP72	BCL_SP_0195_LCM_WHOLE_CIS_conc0_TPcontrol	LOC102556447_39233	39233	BCL_SP_0195_LCM	72	CIS	5	WHOLE	102556447
LOC102556447	3.50994	1.42241	2.5966	0.547796	0.583832	0.72014	BCL_SP_0195_LCM_PPT_CIS_conc5_TP480	BCL_SP_0195_LCM_PPT_CIS_conc0_TPcontrol	LOC102556447_39233	39233	BCL_SP_0195_LCM	480	CIS	5	PPT	102556447
LOC102556967	15.4071	0.226325	0.284176	0.796423	0.425786	0.715885	BCL_SP_0195_LCM_WHOLE_CIS_conc5_TP360	BCL_SP_0195_LCM_WHOLE_CIS_conc0_TPcontrol	LOC102556967_39586	39586	BCL_SP_0195_LCM	360	CIS	5	WHOLE	102556967
LOC102556967	5.70965	-0.954095	0.925169	-1.03127	0.302417	0.998754	BCL_SP_0195_LCM_CPT_CIS_conc5_TP192	BCL_SP_0195_LCM_CPT_CIS_conc0_TPcontrol	LOC102556967_39586	39586	BCL_SP_0195_LCM	192	CIS	5	CPT	102556967
LOC102556967	5.70965	0.331939	0.895276	0.370768	0.710811	0.897105	BCL_SP_0195_LCM_CPT_CIS_conc5_TP288	BCL_SP_0195_LCM_CPT_CIS_conc0_TPcontrol	LOC102556967_39586	39586	BCL_SP_0195_LCM	288	CIS	5	CPT	102556967
LOC102556967	5.70965	-0.5118	0.911671	-0.561387	0.574534	NA	BCL_SP_0195_LCM_CPT_CIS_conc5_TP2	BCL_SP_0195_LCM_CPT_CIS_conc0_TPcontrol	LOC102556967_39586	39586	BCL_SP_0195_LCM	2	CIS	5	CPT	102556967
LOC102556967	6.04504	1.6732	1.42872	1.17112	0.241552	0.609135	BCL_SP_0195_LCM_PPT_CIS_conc5_TP24	BCL_SP_0195_LCM_PPT_CIS_conc0_TPcontrol	LOC102556967_39586	39586	BCL_SP_0195_LCM	24	CIS	5	PPT	102556967
LOC102556967	5.70965	-0.459489	0.93961	-0.489021	0.624827	NA	BCL_SP_0195_LCM_CPT_CIS_conc5_TP24	BCL_SP_0195_LCM_CPT_CIS_conc0_TPcontrol	LOC102556967_39586	39586	BCL_SP_0195_LCM	24	CIS	5	CPT	102556967
LOC102556967	6.04504	1.88989	1.66485	1.13518	0.256302	0.471726	BCL_SP_0195_LCM_PPT_CIS_conc5_TP288	BCL_SP_0195_LCM_PPT_CIS_conc0_TPcontrol	LOC102556967_39586	39586	BCL_SP_0195_LCM	288	CIS	5	PPT	102556967
LOC102556967	15.4071	0.277407	0.284655	0.974535	0.329791	0.62326	BCL_SP_0195_LCM_WHOLE_CIS_conc5_TP192	BCL_SP_0195_LCM_WHOLE_CIS_conc0_TPcontrol	LOC102556967_39586	39586	BCL_SP_0195_LCM	192	CIS	5	WHOLE	102556967
LOC102556967	15.4071	0.179056	0.287164	0.623534	0.532934	0.896995	BCL_SP_0195_LCM_WHOLE_CIS_conc5_TP24	BCL_SP_0195_LCM_WHOLE_CIS_conc0_TPcontrol	LOC102556967_39586	39586	BCL_SP_0195_LCM	24	CIS	5	WHOLE	102556967
LOC102556967	5.70965	0.292734	0.895564	0.326871	0.743765	0.962876	BCL_SP_0195_LCM_CPT_CIS_conc5_TP480	BCL_SP_0195_LCM_CPT_CIS_conc0_TPcontrol	LOC102556967_39586	39586	BCL_SP_0195_LCM	480	CIS	5	CPT	102556967
LOC102556967	6.04504	0.68795	1.43199	0.480415	0.630933	1	BCL_SP_0195_LCM_PPT_CIS_conc5_TP1	BCL_SP_0195_LCM_PPT_CIS_conc0_TPcontrol	LOC102556967_39586	39586	BCL_SP_0195_LCM	1	CIS	5	PPT	102556967
LOC102556967	6.04504	2.04883	1.66344	1.23168	0.218069	0.430283	BCL_SP_0195_LCM_PPT_CIS_conc5_TP240	BCL_SP_0195_LCM_PPT_CIS_conc0_TPcontrol	LOC102556967_39586	39586	BCL_SP_0195_LCM	240	CIS	5	PPT	102556967
LOC102556967	6.04504	0.46405	1.44509	0.321122	0.748118	0.884762	BCL_SP_0195_LCM_PPT_CIS_conc5_TP72	BCL_SP_0195_LCM_PPT_CIS_conc0_TPcontrol	LOC102556967_39586	39586	BCL_SP_0195_LCM	72	CIS	5	PPT	102556967
LOC102556967	15.4071	-0.241769	0.290963	-0.830928	0.406014	0.621268	BCL_SP_0195_LCM_WHOLE_CIS_conc5_TP240	BCL_SP_0195_LCM_WHOLE_CIS_conc0_TPcontrol	LOC102556967_39586	39586	BCL_SP_0195_LCM	240	CIS	5	WHOLE	102556967
LOC102556967	5.70965	-2.29757	0.986821	-2.32826	0.0198984	0.487891	BCL_SP_0195_LCM_CPT_CIS_conc5_TP72	BCL_SP_0195_LCM_CPT_CIS_conc0_TPcontrol	LOC102556967_39586	39586	BCL_SP_0195_LCM	72	CIS	5	CPT	102556967
LOC102556967	5.70965	-0.486302	0.903093	-0.538485	0.590243	0.999004	BCL_SP_0195_LCM_CPT_CIS_conc5_TP120	BCL_SP_0195_LCM_CPT_CIS_conc0_TPcontrol	LOC102556967_39586	39586	BCL_SP_0195_LCM	120	CIS	5	CPT	102556967
LOC102556967	15.4071	-0.743001	0.300616	-2.47159	0.0134513	0.0465733	BCL_SP_0195_LCM_WHOLE_CIS_conc5_TP4	BCL_SP_0195_LCM_WHOLE_CIS_conc0_TPcontrol	LOC102556967_39586	39586	BCL_SP_0195_LCM	4	CIS	5	WHOLE	102556967
LOC102556967	6.04504	0.221827	1.67077	0.132769	0.894376	1	BCL_SP_0195_LCM_PPT_CIS_conc5_TP4	BCL_SP_0195_LCM_PPT_CIS_conc0_TPcontrol	LOC102556967_39586	39586	BCL_SP_0195_LCM	4	CIS	5	PPT	102556967
LOC102556967	6.04504	0.75482	1.42311	0.530401	0.595834	1	BCL_SP_0195_LCM_PPT_CIS_conc5_TP2	BCL_SP_0195_LCM_PPT_CIS_conc0_TPcontrol	LOC102556967_39586	39586	BCL_SP_0195_LCM	2	CIS	5	PPT	102556967
LOC102556967	5.70965	-0.233994	0.899231	-0.260216	0.794697	0.965961	BCL_SP_0195_LCM_CPT_CIS_conc5_TP360	BCL_SP_0195_LCM_CPT_CIS_conc0_TPcontrol	LOC102556967_39586	39586	BCL_SP_0195_LCM	360	CIS	5	CPT	102556967
LOC102556967	15.4071	0.30092	0.282834	1.06395	0.287353	0.488312	BCL_SP_0195_LCM_WHOLE_CIS_conc5_TP288	BCL_SP_0195_LCM_WHOLE_CIS_conc0_TPcontrol	LOC102556967_39586	39586	BCL_SP_0195_LCM	288	CIS	5	WHOLE	102556967
LOC102556967	5.70965	0.500439	0.891753	0.561186	0.574671	NA	BCL_SP_0195_LCM_CPT_CIS_conc5_TP672	BCL_SP_0195_LCM_CPT_CIS_conc0_TPcontrol	LOC102556967_39586	39586	BCL_SP_0195_LCM	672	CIS	5	CPT	102556967
LOC102556967	5.70965	0.185254	0.892302	0.207614	0.83553	0.994926	BCL_SP_0195_LCM_CPT_CIS_conc5_TP240	BCL_SP_0195_LCM_CPT_CIS_conc0_TPcontrol	LOC102556967_39586	39586	BCL_SP_0195_LCM	240	CIS	5	CPT	102556967
LOC102556967	15.4071	-0.00131058	0.290073	-0.00451811	0.996395	1	BCL_SP_0195_LCM_WHOLE_CIS_conc5_TP1	BCL_SP_0195_LCM_WHOLE_CIS_conc0_TPcontrol	LOC102556967_39586	39586	BCL_SP_0195_LCM	1	CIS	5	WHOLE	102556967
LOC102556967	6.04504	1.33159	1.66812	0.798258	0.424721	0.621435	BCL_SP_0195_LCM_PPT_CIS_conc5_TP120	BCL_SP_0195_LCM_PPT_CIS_conc0_TPcontrol	LOC102556967_39586	39586	BCL_SP_0195_LCM	120	CIS	5	PPT	102556967
LOC102556967	15.4071	-0.238102	0.293152	-0.812211	0.416671	0.774862	BCL_SP_0195_LCM_WHOLE_CIS_conc5_TP72	BCL_SP_0195_LCM_WHOLE_CIS_conc0_TPcontrol	LOC102556967_39586	39586	BCL_SP_0195_LCM	72	CIS	5	WHOLE	102556967
LOC102556967	5.70965	-2.55634	1.03685	-2.46549	0.0136825	0.145203	BCL_SP_0195_LCM_CPT_CIS_conc5_TP4	BCL_SP_0195_LCM_CPT_CIS_conc0_TPcontrol	LOC102556967_39586	39586	BCL_SP_0195_LCM	4	CIS	5	CPT	102556967
LOC102556967	5.70965	-1.37139	0.924088	-1.48404	0.137798	0.999523	BCL_SP_0195_LCM_CPT_CIS_conc5_TP1	BCL_SP_0195_LCM_CPT_CIS_conc0_TPcontrol	LOC102556967_39586	39586	BCL_SP_0195_LCM	1	CIS	5	CPT	102556967
LOC102556967	15.4071	0.0872379	0.285271	0.305807	0.759752	0.880876	BCL_SP_0195_LCM_WHOLE_CIS_conc5_TP120	BCL_SP_0195_LCM_WHOLE_CIS_conc0_TPcontrol	LOC102556967_39586	39586	BCL_SP_0195_LCM	120	CIS	5	WHOLE	102556967
LOC102556967	15.4071	0.365015	0.281319	1.29751	0.194456	0.422305	BCL_SP_0195_LCM_WHOLE_CIS_conc5_TP672	BCL_SP_0195_LCM_WHOLE_CIS_conc0_TPcontrol	LOC102556967_39586	39586	BCL_SP_0195_LCM	672	CIS	5	WHOLE	102556967
LOC102556967	6.04504	0.662983	1.43165	0.463091	0.643299	0.911492	BCL_SP_0195_LCM_PPT_CIS_conc5_TP672	BCL_SP_0195_LCM_PPT_CIS_conc0_TPcontrol	LOC102556967_39586	39586	BCL_SP_0195_LCM	672	CIS	5	PPT	102556967
LOC102556967	6.04504	2.48077	1.41871	1.74861	0.0803584	0.2764	BCL_SP_0195_LCM_PPT_CIS_conc5_TP192	BCL_SP_0195_LCM_PPT_CIS_conc0_TPcontrol	LOC102556967_39586	39586	BCL_SP_0195_LCM	192	CIS	5	PPT	102556967
LOC102556967	15.4071	0.545173	0.280325	1.94479	0.0518006	0.200588	BCL_SP_0195_LCM_WHOLE_CIS_conc5_TP480	BCL_SP_0195_LCM_WHOLE_CIS_conc0_TPcontrol	LOC102556967_39586	39586	BCL_SP_0195_LCM	480	CIS	5	WHOLE	102556967
LOC102556967	6.04504	-4.43151	2.19007	-2.02345	0.0430262	0.127788	BCL_SP_0195_LCM_PPT_CIS_conc5_TP480	BCL_SP_0195_LCM_PPT_CIS_conc0_TPcontrol	LOC102556967_39586	39586	BCL_SP_0195_LCM	480	CIS	5	PPT	102556967
LOC102556967	15.4071	-0.762112	0.303447	-2.51152	0.0120213	0.0595353	BCL_SP_0195_LCM_WHOLE_CIS_conc5_TP2	BCL_SP_0195_LCM_WHOLE_CIS_conc0_TPcontrol	LOC102556967_39586	39586	BCL_SP_0195_LCM	2	CIS	5	WHOLE	102556967
LOC103689927	8.93682	-0.540604	1.26313	-0.427987	0.668661	0.881962	BCL_SP_0195_LCM_PPT_CIS_conc5_TP24	BCL_SP_0195_LCM_PPT_CIS_conc0_TPcontrol	LOC103689927_34959	34959	BCL_SP_0195_LCM	24	CIS	5	PPT	103689927
LOC103689927	13.3092	0.741107	0.369055	2.00812	0.0446307	0.148084	BCL_SP_0195_LCM_WHOLE_CIS_conc5_TP288	BCL_SP_0195_LCM_WHOLE_CIS_conc0_TPcontrol	LOC103689927_34959	34959	BCL_SP_0195_LCM	288	CIS	5	WHOLE	103689927
LOC103689927	5.35004	0.657673	1.33795	0.491553	0.623035	0.940834	BCL_SP_0195_LCM_CPT_CIS_conc5_TP480	BCL_SP_0195_LCM_CPT_CIS_conc0_TPcontrol	LOC103689927_34959	34959	BCL_SP_0195_LCM	480	CIS	5	CPT	103689927
LOC103689927	5.35004	0.979942	1.32647	0.738761	0.460052	0.999004	BCL_SP_0195_LCM_CPT_CIS_conc5_TP120	BCL_SP_0195_LCM_CPT_CIS_conc0_TPcontrol	LOC103689927_34959	34959	BCL_SP_0195_LCM	120	CIS	5	CPT	103689927
LOC103689927	8.93682	1.08788	1.44325	0.753772	0.450986	0.643881	BCL_SP_0195_LCM_PPT_CIS_conc5_TP120	BCL_SP_0195_LCM_PPT_CIS_conc0_TPcontrol	LOC103689927_34959	34959	BCL_SP_0195_LCM	120	CIS	5	PPT	103689927
LOC103689927	5.35004	1.69705	1.32309	1.28264	0.199617	NA	BCL_SP_0195_LCM_CPT_CIS_conc5_TP672	BCL_SP_0195_LCM_CPT_CIS_conc0_TPcontrol	LOC103689927_34959	34959	BCL_SP_0195_LCM	672	CIS	5	CPT	103689927
LOC103689927	13.3092	0.64057	0.371183	1.72575	0.0843919	0.292168	BCL_SP_0195_LCM_WHOLE_CIS_conc5_TP192	BCL_SP_0195_LCM_WHOLE_CIS_conc0_TPcontrol	LOC103689927_34959	34959	BCL_SP_0195_LCM	192	CIS	5	WHOLE	103689927
LOC103689927	8.93682	0.0794853	1.23819	0.0641948	0.948815	0.985497	BCL_SP_0195_LCM_PPT_CIS_conc5_TP672	BCL_SP_0195_LCM_PPT_CIS_conc0_TPcontrol	LOC103689927_34959	34959	BCL_SP_0195_LCM	672	CIS	5	PPT	103689927
LOC103689927	13.3092	0.366267	0.375027	0.976642	0.328746	0.709693	BCL_SP_0195_LCM_WHOLE_CIS_conc5_TP72	BCL_SP_0195_LCM_WHOLE_CIS_conc0_TPcontrol	LOC103689927_34959	34959	BCL_SP_0195_LCM	72	CIS	5	WHOLE	103689927
LOC103689927	5.35004	1.57724	1.32474	1.19061	0.233807	0.596599	BCL_SP_0195_LCM_CPT_CIS_conc5_TP288	BCL_SP_0195_LCM_CPT_CIS_conc0_TPcontrol	LOC103689927_34959	34959	BCL_SP_0195_LCM	288	CIS	5	CPT	103689927
LOC103689927	8.93682	1.20226	1.44493	0.832057	0.405377	0.619676	BCL_SP_0195_LCM_PPT_CIS_conc5_TP240	BCL_SP_0195_LCM_PPT_CIS_conc0_TPcontrol	LOC103689927_34959	34959	BCL_SP_0195_LCM	240	CIS	5	PPT	103689927
LOC103689927	8.93682	1.90401	1.44029	1.32196	0.18618	0.388874	BCL_SP_0195_LCM_PPT_CIS_conc5_TP288	BCL_SP_0195_LCM_PPT_CIS_conc0_TPcontrol	LOC103689927_34959	34959	BCL_SP_0195_LCM	288	CIS	5	PPT	103689927
LOC103689927	13.3092	0.336465	0.373391	0.901106	0.367532	0.672813	BCL_SP_0195_LCM_WHOLE_CIS_conc5_TP360	BCL_SP_0195_LCM_WHOLE_CIS_conc0_TPcontrol	LOC103689927_34959	34959	BCL_SP_0195_LCM	360	CIS	5	WHOLE	103689927
LOC103689927	8.93682	0.622012	1.23977	0.501714	0.615869	0.81082	BCL_SP_0195_LCM_PPT_CIS_conc5_TP192	BCL_SP_0195_LCM_PPT_CIS_conc0_TPcontrol	LOC103689927_34959	34959	BCL_SP_0195_LCM	192	CIS	5	PPT	103689927
LOC103689927	13.3092	-0.133066	0.383025	-0.347409	0.728284	0.988504	BCL_SP_0195_LCM_WHOLE_CIS_conc5_TP1	BCL_SP_0195_LCM_WHOLE_CIS_conc0_TPcontrol	LOC103689927_34959	34959	BCL_SP_0195_LCM	1	CIS	5	WHOLE	103689927
LOC103689927	5.35004	0.955089	1.33075	0.71771	0.472936	NA	BCL_SP_0195_LCM_CPT_CIS_conc5_TP2	BCL_SP_0195_LCM_CPT_CIS_conc0_TPcontrol	LOC103689927_34959	34959	BCL_SP_0195_LCM	2	CIS	5	CPT	103689927
LOC103689927	8.93682	-5.91135	2.03362	-2.90681	0.00365139	0.0211419	BCL_SP_0195_LCM_PPT_CIS_conc5_TP480	BCL_SP_0195_LCM_PPT_CIS_conc0_TPcontrol	LOC103689927_34959	34959	BCL_SP_0195_LCM	480	CIS	5	PPT	103689927
LOC103689927	13.3092	0.264568	0.372742	0.709787	0.477836	0.69294	BCL_SP_0195_LCM_WHOLE_CIS_conc5_TP672	BCL_SP_0195_LCM_WHOLE_CIS_conc0_TPcontrol	LOC103689927_34959	34959	BCL_SP_0195_LCM	672	CIS	5	WHOLE	103689927
LOC103689927	13.3092	-0.306932	0.383061	-0.801262	0.42298	0.566763	BCL_SP_0195_LCM_WHOLE_CIS_conc5_TP4	BCL_SP_0195_LCM_WHOLE_CIS_conc0_TPcontrol	LOC103689927_34959	34959	BCL_SP_0195_LCM	4	CIS	5	WHOLE	103689927
LOC103689927	5.35004	0.227798	1.34597	0.169245	0.865604	0.998754	BCL_SP_0195_LCM_CPT_CIS_conc5_TP192	BCL_SP_0195_LCM_CPT_CIS_conc0_TPcontrol	LOC103689927_34959	34959	BCL_SP_0195_LCM	192	CIS	5	CPT	103689927
LOC103689927	8.93682	-0.357389	1.24404	-0.287282	0.773896	1	BCL_SP_0195_LCM_PPT_CIS_conc5_TP1	BCL_SP_0195_LCM_PPT_CIS_conc0_TPcontrol	LOC103689927_34959	34959	BCL_SP_0195_LCM	1	CIS	5	PPT	103689927
LOC103689927	13.3092	-0.587561	0.390684	-1.50393	0.1326	0.278029	BCL_SP_0195_LCM_WHOLE_CIS_conc5_TP2	BCL_SP_0195_LCM_WHOLE_CIS_conc0_TPcontrol	LOC103689927_34959	34959	BCL_SP_0195_LCM	2	CIS	5	WHOLE	103689927
LOC103689927	13.3092	0.687117	0.369404	1.86007	0.0628758	0.224453	BCL_SP_0195_LCM_WHOLE_CIS_conc5_TP480	BCL_SP_0195_LCM_WHOLE_CIS_conc0_TPcontrol	LOC103689927_34959	34959	BCL_SP_0195_LCM	480	CIS	5	WHOLE	103689927
LOC103689927	5.35004	0.439442	1.36801	0.321227	0.748038	NA	BCL_SP_0195_LCM_CPT_CIS_conc5_TP24	BCL_SP_0195_LCM_CPT_CIS_conc0_TPcontrol	LOC103689927_34959	34959	BCL_SP_0195_LCM	24	CIS	5	CPT	103689927
LOC103689927	8.93682	-1.1754	1.24748	-0.942217	0.346082	1	BCL_SP_0195_LCM_PPT_CIS_conc5_TP2	BCL_SP_0195_LCM_PPT_CIS_conc0_TPcontrol	LOC103689927_34959	34959	BCL_SP_0195_LCM	2	CIS	5	PPT	103689927
LOC103689927	13.3092	0.459967	0.374166	1.22931	0.218954	0.723068	BCL_SP_0195_LCM_WHOLE_CIS_conc5_TP24	BCL_SP_0195_LCM_WHOLE_CIS_conc0_TPcontrol	LOC103689927_34959	34959	BCL_SP_0195_LCM	24	CIS	5	WHOLE	103689927
LOC103689927	5.35004	0.212331	1.34003	0.158453	0.8741	0.982528	BCL_SP_0195_LCM_CPT_CIS_conc5_TP360	BCL_SP_0195_LCM_CPT_CIS_conc0_TPcontrol	LOC103689927_34959	34959	BCL_SP_0195_LCM	360	CIS	5	CPT	103689927
LOC103689927	5.35004	0.956749	1.33111	0.718762	0.472288	0.823706	BCL_SP_0195_LCM_CPT_CIS_conc5_TP4	BCL_SP_0195_LCM_CPT_CIS_conc0_TPcontrol	LOC103689927_34959	34959	BCL_SP_0195_LCM	4	CIS	5	CPT	103689927
LOC103689927	8.93682	-1.06887	1.26776	-0.843118	0.399162	0.681112	BCL_SP_0195_LCM_PPT_CIS_conc5_TP72	BCL_SP_0195_LCM_PPT_CIS_conc0_TPcontrol	LOC103689927_34959	34959	BCL_SP_0195_LCM	72	CIS	5	PPT	103689927
LOC103689927	13.3092	0.5141	0.371817	1.38267	0.166767	0.361083	BCL_SP_0195_LCM_WHOLE_CIS_conc5_TP240	BCL_SP_0195_LCM_WHOLE_CIS_conc0_TPcontrol	LOC103689927_34959	34959	BCL_SP_0195_LCM	240	CIS	5	WHOLE	103689927
LOC103689927	5.35004	-0.00103345	1.33907	-0.000771768	0.999384	0.999758	BCL_SP_0195_LCM_CPT_CIS_conc5_TP1	BCL_SP_0195_LCM_CPT_CIS_conc0_TPcontrol	LOC103689927_34959	34959	BCL_SP_0195_LCM	1	CIS	5	CPT	103689927
LOC103689927	13.3092	0.743173	0.369018	2.01392	0.0440176	0.169385	BCL_SP_0195_LCM_WHOLE_CIS_conc5_TP120	BCL_SP_0195_LCM_WHOLE_CIS_conc0_TPcontrol	LOC103689927_34959	34959	BCL_SP_0195_LCM	120	CIS	5	WHOLE	103689927
LOC103689927	8.93682	-1.61958	1.4671	-1.10394	0.269621	1	BCL_SP_0195_LCM_PPT_CIS_conc5_TP4	BCL_SP_0195_LCM_PPT_CIS_conc0_TPcontrol	LOC103689927_34959	34959	BCL_SP_0195_LCM	4	CIS	5	PPT	103689927
LOC103689927	5.35004	-0.711634	1.36637	-0.520822	0.602491	0.997487	BCL_SP_0195_LCM_CPT_CIS_conc5_TP72	BCL_SP_0195_LCM_CPT_CIS_conc0_TPcontrol	LOC103689927_34959	34959	BCL_SP_0195_LCM	72	CIS	5	CPT	103689927
LOC103689927	5.35004	1.00743	1.32762	0.758825	0.447957	0.967239	BCL_SP_0195_LCM_CPT_CIS_conc5_TP240	BCL_SP_0195_LCM_CPT_CIS_conc0_TPcontrol	LOC103689927_34959	34959	BCL_SP_0195_LCM	240	CIS	5	CPT	103689927
LOC103689938	0.190364	0	7.04267	0	1	NA	BCL_SP_0195_LCM_PPT_CIS_conc5_TP120	BCL_SP_0195_LCM_PPT_CIS_conc0_TPcontrol	LOC103689938_81514	81514	BCL_SP_0195_LCM	120	CIS	5	PPT	103689938
LOC103689938	0.190364	0	6.00605	0	1	NA	BCL_SP_0195_LCM_PPT_CIS_conc5_TP72	BCL_SP_0195_LCM_PPT_CIS_conc0_TPcontrol	LOC103689938_81514	81514	BCL_SP_0195_LCM	72	CIS	5	PPT	103689938
LOC103689938	0.0103056	0	6.57885	0	1	NA	BCL_SP_0195_LCM_CPT_CIS_conc5_TP120	BCL_SP_0195_LCM_CPT_CIS_conc0_TPcontrol	LOC103689938_81514	81514	BCL_SP_0195_LCM	120	CIS	5	CPT	103689938
LOC103689938	0.244669	-3.29386	3.39195	-0.971083	0.331507	NA	BCL_SP_0195_LCM_WHOLE_CIS_conc5_TP72	BCL_SP_0195_LCM_WHOLE_CIS_conc0_TPcontrol	LOC103689938_81514	81514	BCL_SP_0195_LCM	72	CIS	5	WHOLE	103689938
LOC103689938	0.0103056	0	6.57885	0	1	NA	BCL_SP_0195_LCM_CPT_CIS_conc5_TP2	BCL_SP_0195_LCM_CPT_CIS_conc0_TPcontrol	LOC103689938_81514	81514	BCL_SP_0195_LCM	2	CIS	5	CPT	103689938
LOC103689938	0.244669	-3.35354	3.39195	-0.988677	0.322821	0.616079	BCL_SP_0195_LCM_WHOLE_CIS_conc5_TP192	BCL_SP_0195_LCM_WHOLE_CIS_conc0_TPcontrol	LOC103689938_81514	81514	BCL_SP_0195_LCM	192	CIS	5	WHOLE	103689938
LOC103689938	0.190364	5.95655	6.9059	0.86253	0.388396	NA	BCL_SP_0195_LCM_PPT_CIS_conc5_TP288	BCL_SP_0195_LCM_PPT_CIS_conc0_TPcontrol	LOC103689938_81514	81514	BCL_SP_0195_LCM	288	CIS	5	PPT	103689938
LOC103689938	0.244669	-2.28222	3.39195	-0.672835	0.501053	0.961948	BCL_SP_0195_LCM_WHOLE_CIS_conc5_TP1	BCL_SP_0195_LCM_WHOLE_CIS_conc0_TPcontrol	LOC103689938_81514	81514	BCL_SP_0195_LCM	1	CIS	5	WHOLE	103689938
LOC103689938	0.0103056	0	6.57885	0	1	NA	BCL_SP_0195_LCM_CPT_CIS_conc5_TP4	BCL_SP_0195_LCM_CPT_CIS_conc0_TPcontrol	LOC103689938_81514	81514	BCL_SP_0195_LCM	4	CIS	5	CPT	103689938
LOC103689938	0.190364	0	7.04267	0	1	NA	BCL_SP_0195_LCM_PPT_CIS_conc5_TP480	BCL_SP_0195_LCM_PPT_CIS_conc0_TPcontrol	LOC103689938_81514	81514	BCL_SP_0195_LCM	480	CIS	5	PPT	103689938
LOC103689938	0.190364	0	7.04267	0	1	NA	BCL_SP_0195_LCM_PPT_CIS_conc5_TP240	BCL_SP_0195_LCM_PPT_CIS_conc0_TPcontrol	LOC103689938_81514	81514	BCL_SP_0195_LCM	240	CIS	5	PPT	103689938
LOC103689938	0.190364	0	6.00605	0	1	NA	BCL_SP_0195_LCM_PPT_CIS_conc5_TP2	BCL_SP_0195_LCM_PPT_CIS_conc0_TPcontrol	LOC103689938_81514	81514	BCL_SP_0195_LCM	2	CIS	5	PPT	103689938
LOC103689938	0.0103056	0	6.57176	0	1	NA	BCL_SP_0195_LCM_CPT_CIS_conc5_TP24	BCL_SP_0195_LCM_CPT_CIS_conc0_TPcontrol	LOC103689938_81514	81514	BCL_SP_0195_LCM	24	CIS	5	CPT	103689938
LOC103689938	0.190364	0	6.00605	0	1	NA	BCL_SP_0195_LCM_PPT_CIS_conc5_TP1	BCL_SP_0195_LCM_PPT_CIS_conc0_TPcontrol	LOC103689938_81514	81514	BCL_SP_0195_LCM	1	CIS	5	PPT	103689938
LOC103689938	0.190364	0	6.00605	0	1	NA	BCL_SP_0195_LCM_PPT_CIS_conc5_TP672	BCL_SP_0195_LCM_PPT_CIS_conc0_TPcontrol	LOC103689938_81514	81514	BCL_SP_0195_LCM	672	CIS	5	PPT	103689938
LOC103689938	0.0103056	0	6.57885	0	1	NA	BCL_SP_0195_LCM_CPT_CIS_conc5_TP192	BCL_SP_0195_LCM_CPT_CIS_conc0_TPcontrol	LOC103689938_81514	81514	BCL_SP_0195_LCM	192	CIS	5	CPT	103689938
LOC103689938	0.0103056	0	6.57885	0	1	NA	BCL_SP_0195_LCM_CPT_CIS_conc5_TP672	BCL_SP_0195_LCM_CPT_CIS_conc0_TPcontrol	LOC103689938_81514	81514	BCL_SP_0195_LCM	672	CIS	5	CPT	103689938
LOC103689938	0.244669	-3.44586	3.39195	-1.01589	0.309679	NA	BCL_SP_0195_LCM_WHOLE_CIS_conc5_TP360	BCL_SP_0195_LCM_WHOLE_CIS_conc0_TPcontrol	LOC103689938_81514	81514	BCL_SP_0195_LCM	360	CIS	5	WHOLE	103689938
LOC103689938	0.0103056	0	6.57885	0	1	NA	BCL_SP_0195_LCM_CPT_CIS_conc5_TP480	BCL_SP_0195_LCM_CPT_CIS_conc0_TPcontrol	LOC103689938_81514	81514	BCL_SP_0195_LCM	480	CIS	5	CPT	103689938
LOC103689938	0.244669	-0.794667	3.27126	-0.242924	0.808064	NA	BCL_SP_0195_LCM_WHOLE_CIS_conc5_TP288	BCL_SP_0195_LCM_WHOLE_CIS_conc0_TPcontrol	LOC103689938_81514	81514	BCL_SP_0195_LCM	288	CIS	5	WHOLE	103689938
LOC103689938	0.244669	-3.40572	3.39195	-1.00406	0.315349	NA	BCL_SP_0195_LCM_WHOLE_CIS_conc5_TP4	BCL_SP_0195_LCM_WHOLE_CIS_conc0_TPcontrol	LOC103689938_81514	81514	BCL_SP_0195_LCM	4	CIS	5	WHOLE	103689938
LOC103689938	0.0103056	0	6.57885	0	1	NA	BCL_SP_0195_LCM_CPT_CIS_conc5_TP240	BCL_SP_0195_LCM_CPT_CIS_conc0_TPcontrol	LOC103689938_81514	81514	BCL_SP_0195_LCM	240	CIS	5	CPT	103689938
LOC103689938	0.0103056	0	6.57885	0	1	NA	BCL_SP_0195_LCM_CPT_CIS_conc5_TP288	BCL_SP_0195_LCM_CPT_CIS_conc0_TPcontrol	LOC103689938_81514	81514	BCL_SP_0195_LCM	288	CIS	5	CPT	103689938
LOC103689938	0.244669	0.04581	3.22871	0.0141883	0.98868	0.995272	BCL_SP_0195_LCM_WHOLE_CIS_conc5_TP672	BCL_SP_0195_LCM_WHOLE_CIS_conc0_TPcontrol	LOC103689938_81514	81514	BCL_SP_0195_LCM	672	CIS	5	WHOLE	103689938
LOC103689938	0.190364	0	6.00605	0	1	NA	BCL_SP_0195_LCM_PPT_CIS_conc5_TP192	BCL_SP_0195_LCM_PPT_CIS_conc0_TPcontrol	LOC103689938_81514	81514	BCL_SP_0195_LCM	192	CIS	5	PPT	103689938
LOC103689938	0.244669	-2.29011	3.39195	-0.67516	0.499574	NA	BCL_SP_0195_LCM_WHOLE_CIS_conc5_TP24	BCL_SP_0195_LCM_WHOLE_CIS_conc0_TPcontrol	LOC103689938_81514	81514	BCL_SP_0195_LCM	24	CIS	5	WHOLE	103689938
LOC103689938	0.0103056	0	6.57885	0	1	NA	BCL_SP_0195_LCM_CPT_CIS_conc5_TP72	BCL_SP_0195_LCM_CPT_CIS_conc0_TPcontrol	LOC103689938_81514	81514	BCL_SP_0195_LCM	72	CIS	5	CPT	103689938
LOC103689938	0.0103056	0	6.57885	0	1	NA	BCL_SP_0195_LCM_CPT_CIS_conc5_TP360	BCL_SP_0195_LCM_CPT_CIS_conc0_TPcontrol	LOC103689938_81514	81514	BCL_SP_0195_LCM	360	CIS	5	CPT	103689938
LOC103689938	0.244669	-3.49098	3.39195	-1.0292	0.303388	0.546231	BCL_SP_0195_LCM_WHOLE_CIS_conc5_TP120	BCL_SP_0195_LCM_WHOLE_CIS_conc0_TPcontrol	LOC103689938_81514	81514	BCL_SP_0195_LCM	120	CIS	5	WHOLE	103689938
LOC103689938	0.244669	1.09285	3.20683	0.340789	0.733263	NA	BCL_SP_0195_LCM_WHOLE_CIS_conc5_TP240	BCL_SP_0195_LCM_WHOLE_CIS_conc0_TPcontrol	LOC103689938_81514	81514	BCL_SP_0195_LCM	240	CIS	5	WHOLE	103689938
LOC103689938	0.190364	0	7.04267	0	1	NA	BCL_SP_0195_LCM_PPT_CIS_conc5_TP4	BCL_SP_0195_LCM_PPT_CIS_conc0_TPcontrol	LOC103689938_81514	81514	BCL_SP_0195_LCM	4	CIS	5	PPT	103689938
LOC103689938	0.244669	-3.29847	3.39195	-0.972443	0.33083	NA	BCL_SP_0195_LCM_WHOLE_CIS_conc5_TP2	BCL_SP_0195_LCM_WHOLE_CIS_conc0_TPcontrol	LOC103689938_81514	81514	BCL_SP_0195_LCM	2	CIS	5	WHOLE	103689938
LOC103689938	0.190364	0	6.00605	0	1	NA	BCL_SP_0195_LCM_PPT_CIS_conc5_TP24	BCL_SP_0195_LCM_PPT_CIS_conc0_TPcontrol	LOC103689938_81514	81514	BCL_SP_0195_LCM	24	CIS	5	PPT	103689938
LOC103689938	0.0103056	0.250029	6.57885	0.0380049	0.969684	NA	BCL_SP_0195_LCM_CPT_CIS_conc5_TP1	BCL_SP_0195_LCM_CPT_CIS_conc0_TPcontrol	LOC103689938_81514	81514	BCL_SP_0195_LCM	1	CIS	5	CPT	103689938
LOC103689938	0.244669	-3.50068	3.39195	-1.03206	0.302046	NA	BCL_SP_0195_LCM_WHOLE_CIS_conc5_TP480	BCL_SP_0195_LCM_WHOLE_CIS_conc0_TPcontrol	LOC103689938_81514	81514	BCL_SP_0195_LCM	480	CIS	5	WHOLE	103689938
LOC103689941	82.41	0.0537951	0.181856	0.295811	0.767374	0.904826	BCL_SP_0195_LCM_WHOLE_CIS_conc5_TP192	BCL_SP_0195_LCM_WHOLE_CIS_conc0_TPcontrol	LOC103689941_81392	81392	BCL_SP_0195_LCM	192	CIS	5	WHOLE	103689941
LOC103689941	35.3578	-0.165865	0.421361	-0.393642	0.693845	0.858731	BCL_SP_0195_LCM_PPT_CIS_conc5_TP72	BCL_SP_0195_LCM_PPT_CIS_conc0_TPcontrol	LOC103689941_81392	81392	BCL_SP_0195_LCM	72	CIS	5	PPT	103689941
LOC103689941	70.5337	-0.174857	0.300179	-0.58251	0.560223	0.999004	BCL_SP_0195_LCM_CPT_CIS_conc5_TP120	BCL_SP_0195_LCM_CPT_CIS_conc0_TPcontrol	LOC103689941_81392	81392	BCL_SP_0195_LCM	120	CIS	5	CPT	103689941
LOC103689941	35.3578	0.552774	0.482777	1.14499	0.252214	0.454041	BCL_SP_0195_LCM_PPT_CIS_conc5_TP120	BCL_SP_0195_LCM_PPT_CIS_conc0_TPcontrol	LOC103689941_81392	81392	BCL_SP_0195_LCM	120	CIS	5	PPT	103689941
LOC103689941	35.3578	-0.694198	0.416351	-1.66734	0.0954473	1	BCL_SP_0195_LCM_PPT_CIS_conc5_TP2	BCL_SP_0195_LCM_PPT_CIS_conc0_TPcontrol	LOC103689941_81392	81392	BCL_SP_0195_LCM	2	CIS	5	PPT	103689941
LOC103689941	70.5337	-0.188116	0.299107	-0.628924	0.529398	0.999523	BCL_SP_0195_LCM_CPT_CIS_conc5_TP1	BCL_SP_0195_LCM_CPT_CIS_conc0_TPcontrol	LOC103689941_81392	81392	BCL_SP_0195_LCM	1	CIS	5	CPT	103689941
LOC103689941	82.41	-0.207424	0.183353	-1.13128	0.257937	0.640274	BCL_SP_0195_LCM_WHOLE_CIS_conc5_TP72	BCL_SP_0195_LCM_WHOLE_CIS_conc0_TPcontrol	LOC103689941_81392	81392	BCL_SP_0195_LCM	72	CIS	5	WHOLE	103689941
LOC103689941	70.5337	0.226308	0.298129	0.759094	0.447796	0.993271	BCL_SP_0195_LCM_CPT_CIS_conc5_TP72	BCL_SP_0195_LCM_CPT_CIS_conc0_TPcontrol	LOC103689941_81392	81392	BCL_SP_0195_LCM	72	CIS	5	CPT	103689941
LOC103689941	70.5337	0.264903	0.299451	0.88463	0.376356	0.761961	BCL_SP_0195_LCM_CPT_CIS_conc5_TP4	BCL_SP_0195_LCM_CPT_CIS_conc0_TPcontrol	LOC103689941_81392	81392	BCL_SP_0195_LCM	4	CIS	5	CPT	103689941
LOC103689941	70.5337	0.200744	0.307387	0.653069	0.513712	0.837181	BCL_SP_0195_LCM_CPT_CIS_conc5_TP24	BCL_SP_0195_LCM_CPT_CIS_conc0_TPcontrol	LOC103689941_81392	81392	BCL_SP_0195_LCM	24	CIS	5	CPT	103689941
LOC103689941	35.3578	0.572817	0.48898	1.17145	0.241416	0.411296	BCL_SP_0195_LCM_PPT_CIS_conc5_TP480	BCL_SP_0195_LCM_PPT_CIS_conc0_TPcontrol	LOC103689941_81392	81392	BCL_SP_0195_LCM	480	CIS	5	PPT	103689941
LOC103689941	82.41	-0.433076	0.184815	-2.3433	0.0191141	0.58444	BCL_SP_0195_LCM_WHOLE_CIS_conc5_TP1	BCL_SP_0195_LCM_WHOLE_CIS_conc0_TPcontrol	LOC103689941_81392	81392	BCL_SP_0195_LCM	1	CIS	5	WHOLE	103689941
LOC103689941	82.41	0.21717	0.180791	1.20122	0.229666	0.426716	BCL_SP_0195_LCM_WHOLE_CIS_conc5_TP288	BCL_SP_0195_LCM_WHOLE_CIS_conc0_TPcontrol	LOC103689941_81392	81392	BCL_SP_0195_LCM	288	CIS	5	WHOLE	103689941
LOC103689941	70.5337	0.507561	0.297063	1.7086	0.0875252	0.771578	BCL_SP_0195_LCM_CPT_CIS_conc5_TP240	BCL_SP_0195_LCM_CPT_CIS_conc0_TPcontrol	LOC103689941_81392	81392	BCL_SP_0195_LCM	240	CIS	5	CPT	103689941
LOC103689941	70.5337	-0.0763177	0.301777	-0.252895	0.80035	0.998754	BCL_SP_0195_LCM_CPT_CIS_conc5_TP192	BCL_SP_0195_LCM_CPT_CIS_conc0_TPcontrol	LOC103689941_81392	81392	BCL_SP_0195_LCM	192	CIS	5	CPT	103689941
LOC103689941	35.3578	-0.423702	0.419544	-1.00991	0.312538	1	BCL_SP_0195_LCM_PPT_CIS_conc5_TP1	BCL_SP_0195_LCM_PPT_CIS_conc0_TPcontrol	LOC103689941_81392	81392	BCL_SP_0195_LCM	1	CIS	5	PPT	103689941
LOC103689941	35.3578	0.183648	0.41365	0.44397	0.657064	0.913888	BCL_SP_0195_LCM_PPT_CIS_conc5_TP672	BCL_SP_0195_LCM_PPT_CIS_conc0_TPcontrol	LOC103689941_81392	81392	BCL_SP_0195_LCM	672	CIS	5	PPT	103689941
LOC103689941	82.41	-0.0246701	0.182596	-0.135107	0.892527	0.984753	BCL_SP_0195_LCM_WHOLE_CIS_conc5_TP24	BCL_SP_0195_LCM_WHOLE_CIS_conc0_TPcontrol	LOC103689941_81392	81392	BCL_SP_0195_LCM	24	CIS	5	WHOLE	103689941
LOC103689941	70.5337	1.15264	0.295752	3.89732	9.72643e-05	0.0035738	BCL_SP_0195_LCM_CPT_CIS_conc5_TP288	BCL_SP_0195_LCM_CPT_CIS_conc0_TPcontrol	LOC103689941_81392	81392	BCL_SP_0195_LCM	288	CIS	5	CPT	103689941
LOC103689941	35.3578	1.1586	0.480877	2.40935	0.0159811	0.0786852	BCL_SP_0195_LCM_PPT_CIS_conc5_TP240	BCL_SP_0195_LCM_PPT_CIS_conc0_TPcontrol	LOC103689941_81392	81392	BCL_SP_0195_LCM	240	CIS	5	PPT	103689941
LOC103689941	70.5337	0.401155	0.299164	1.34092	0.179947	0.720567	BCL_SP_0195_LCM_CPT_CIS_conc5_TP480	BCL_SP_0195_LCM_CPT_CIS_conc0_TPcontrol	LOC103689941_81392	81392	BCL_SP_0195_LCM	480	CIS	5	CPT	103689941
LOC103689941	70.5337	0.384423	0.299153	1.28504	0.198779	0.510212	BCL_SP_0195_LCM_CPT_CIS_conc5_TP672	BCL_SP_0195_LCM_CPT_CIS_conc0_TPcontrol	LOC103689941_81392	81392	BCL_SP_0195_LCM	672	CIS	5	CPT	103689941
LOC103689941	82.41	-0.320405	0.183215	-1.74879	0.0803275	0.224994	BCL_SP_0195_LCM_WHOLE_CIS_conc5_TP240	BCL_SP_0195_LCM_WHOLE_CIS_conc0_TPcontrol	LOC103689941_81392	81392	BCL_SP_0195_LCM	240	CIS	5	WHOLE	103689941
LOC103689941	70.5337	-0.039497	0.301342	-0.131071	0.89572	0.983852	BCL_SP_0195_LCM_CPT_CIS_conc5_TP2	BCL_SP_0195_LCM_CPT_CIS_conc0_TPcontrol	LOC103689941_81392	81392	BCL_SP_0195_LCM	2	CIS	5	CPT	103689941
LOC103689941	82.41	-0.461479	0.184572	-2.50027	0.0124099	0.060881	BCL_SP_0195_LCM_WHOLE_CIS_conc5_TP2	BCL_SP_0195_LCM_WHOLE_CIS_conc0_TPcontrol	LOC103689941_81392	81392	BCL_SP_0195_LCM	2	CIS	5	WHOLE	103689941
LOC103689941	82.41	0.394615	0.180016	2.1921	0.0283721	0.140782	BCL_SP_0195_LCM_WHOLE_CIS_conc5_TP672	BCL_SP_0195_LCM_WHOLE_CIS_conc0_TPcontrol	LOC103689941_81392	81392	BCL_SP_0195_LCM	672	CIS	5	WHOLE	103689941
LOC103689941	82.41	-0.613898	0.184859	-3.32089	0.000897304	0.00600905	BCL_SP_0195_LCM_WHOLE_CIS_conc5_TP4	BCL_SP_0195_LCM_WHOLE_CIS_conc0_TPcontrol	LOC103689941_81392	81392	BCL_SP_0195_LCM	4	CIS	5	WHOLE	103689941
LOC103689941	35.3578	-0.287321	0.482093	-0.595985	0.551185	1	BCL_SP_0195_LCM_PPT_CIS_conc5_TP4	BCL_SP_0195_LCM_PPT_CIS_conc0_TPcontrol	LOC103689941_81392	81392	BCL_SP_0195_LCM	4	CIS	5	PPT	103689941
LOC103689941	70.5337	0.376073	0.297465	1.26426	0.206136	0.711154	BCL_SP_0195_LCM_CPT_CIS_conc5_TP360	BCL_SP_0195_LCM_CPT_CIS_conc0_TPcontrol	LOC103689941_81392	81392	BCL_SP_0195_LCM	360	CIS	5	CPT	103689941
LOC103689941	82.41	0.265987	0.180778	1.47134	0.141199	0.423933	BCL_SP_0195_LCM_WHOLE_CIS_conc5_TP360	BCL_SP_0195_LCM_WHOLE_CIS_conc0_TPcontrol	LOC103689941_81392	81392	BCL_SP_0195_LCM	360	CIS	5	WHOLE	103689941
LOC103689941	35.3578	0.492328	0.416797	1.18122	0.237516	0.511409	BCL_SP_0195_LCM_PPT_CIS_conc5_TP192	BCL_SP_0195_LCM_PPT_CIS_conc0_TPcontrol	LOC103689941_81392	81392	BCL_SP_0195_LCM	192	CIS	5	PPT	103689941
LOC103689941	82.41	0.417715	0.180155	2.31865	0.0204141	0.117837	BCL_SP_0195_LCM_WHOLE_CIS_conc5_TP480	BCL_SP_0195_LCM_WHOLE_CIS_conc0_TPcontrol	LOC103689941_81392	81392	BCL_SP_0195_LCM	480	CIS	5	WHOLE	103689941
LOC103689941	35.3578	0.512888	0.485663	1.05606	0.290943	0.508363	BCL_SP_0195_LCM_PPT_CIS_conc5_TP288	BCL_SP_0195_LCM_PPT_CIS_conc0_TPcontrol	LOC103689941_81392	81392	BCL_SP_0195_LCM	288	CIS	5	PPT	103689941
LOC103689941	35.3578	0.0905782	0.422747	0.214261	0.830343	0.949492	BCL_SP_0195_LCM_PPT_CIS_conc5_TP24	BCL_SP_0195_LCM_PPT_CIS_conc0_TPcontrol	LOC103689941_81392	81392	BCL_SP_0195_LCM	24	CIS	5	PPT	103689941
LOC103689941	82.41	0.0843707	0.181226	0.465555	0.641534	0.808253	BCL_SP_0195_LCM_WHOLE_CIS_conc5_TP120	BCL_SP_0195_LCM_WHOLE_CIS_conc0_TPcontrol	LOC103689941_81392	81392	BCL_SP_0195_LCM	120	CIS	5	WHOLE	103689941
LOC103689942	3.51274	1.61856	0.67553	2.39598	0.0165758	0.0987132	BCL_SP_0195_LCM_WHOLE_CIS_conc5_TP192	BCL_SP_0195_LCM_WHOLE_CIS_conc0_TPcontrol	LOC103689942_52049	52049	BCL_SP_0195_LCM	192	CIS	5	WHOLE	103689942
LOC103689942	4.02845	2.25874	1.64657	1.37179	0.170129	NA	BCL_SP_0195_LCM_PPT_CIS_conc5_TP72	BCL_SP_0195_LCM_PPT_CIS_conc0_TPcontrol	LOC103689942_52049	52049	BCL_SP_0195_LCM	72	CIS	5	PPT	103689942
LOC103689942	4.02845	2.46306	1.92288	1.28092	0.200223	NA	BCL_SP_0195_LCM_PPT_CIS_conc5_TP240	BCL_SP_0195_LCM_PPT_CIS_conc0_TPcontrol	LOC103689942_52049	52049	BCL_SP_0195_LCM	240	CIS	5	PPT	103689942
LOC103689942	3.51274	1.65542	0.676445	2.44723	0.0143959	0.128932	BCL_SP_0195_LCM_WHOLE_CIS_conc5_TP72	BCL_SP_0195_LCM_WHOLE_CIS_conc0_TPcontrol	LOC103689942_52049	52049	BCL_SP_0195_LCM	72	CIS	5	WHOLE	103689942
LOC103689942	4.02845	2.96048	1.91242	1.54803	0.121615	0.2847	BCL_SP_0195_LCM_PPT_CIS_conc5_TP120	BCL_SP_0195_LCM_PPT_CIS_conc0_TPcontrol	LOC103689942_52049	52049	BCL_SP_0195_LCM	120	CIS	5	PPT	103689942
LOC103689942	0.966595	-1.44392	2.78762	-0.517975	0.604476	NA	BCL_SP_0195_LCM_CPT_CIS_conc5_TP1	BCL_SP_0195_LCM_CPT_CIS_conc0_TPcontrol	LOC103689942_52049	52049	BCL_SP_0195_LCM	1	CIS	5	CPT	103689942
LOC103689942	3.51274	0.0123665	0.741953	0.0166675	0.986702	0.991889	BCL_SP_0195_LCM_WHOLE_CIS_conc5_TP2	BCL_SP_0195_LCM_WHOLE_CIS_conc0_TPcontrol	LOC103689942_52049	52049	BCL_SP_0195_LCM	2	CIS	5	WHOLE	103689942
LOC103689942	3.51274	-1.26788	0.871566	-1.45472	0.145747	0.856165	BCL_SP_0195_LCM_WHOLE_CIS_conc5_TP1	BCL_SP_0195_LCM_WHOLE_CIS_conc0_TPcontrol	LOC103689942_52049	52049	BCL_SP_0195_LCM	1	CIS	5	WHOLE	103689942
LOC103689942	0.966595	0.63657	2.7373	0.232554	0.816108	NA	BCL_SP_0195_LCM_CPT_CIS_conc5_TP72	BCL_SP_0195_LCM_CPT_CIS_conc0_TPcontrol	LOC103689942_52049	52049	BCL_SP_0195_LCM	72	CIS	5	CPT	103689942
LOC103689942	4.02845	-1.40844	1.82144	-0.773254	0.439372	NA	BCL_SP_0195_LCM_PPT_CIS_conc5_TP1	BCL_SP_0195_LCM_PPT_CIS_conc0_TPcontrol	LOC103689942_52049	52049	BCL_SP_0195_LCM	1	CIS	5	PPT	103689942
LOC103689942	0.966595	-1.68161	2.83846	-0.592438	0.553558	NA	BCL_SP_0195_LCM_CPT_CIS_conc5_TP24	BCL_SP_0195_LCM_CPT_CIS_conc0_TPcontrol	LOC103689942_52049	52049	BCL_SP_0195_LCM	24	CIS	5	CPT	103689942
LOC103689942	0.966595	0.638592	2.74347	0.232768	0.815942	NA	BCL_SP_0195_LCM_CPT_CIS_conc5_TP288	BCL_SP_0195_LCM_CPT_CIS_conc0_TPcontrol	LOC103689942_52049	52049	BCL_SP_0195_LCM	288	CIS	5	CPT	103689942
LOC103689942	0.966595	-4.23622	2.96175	-1.43031	0.152629	NA	BCL_SP_0195_LCM_CPT_CIS_conc5_TP4	BCL_SP_0195_LCM_CPT_CIS_conc0_TPcontrol	LOC103689942_52049	52049	BCL_SP_0195_LCM	4	CIS	5	CPT	103689942
LOC103689942	3.51274	3.53186	0.650595	5.42866	5.67793e-08	3.32182e-06	BCL_SP_0195_LCM_WHOLE_CIS_conc5_TP288	BCL_SP_0195_LCM_WHOLE_CIS_conc0_TPcontrol	LOC103689942_52049	52049	BCL_SP_0195_LCM	288	CIS	5	WHOLE	103689942
LOC103689942	4.02845	4.04595	1.90909	2.11931	0.0340642	0.108634	BCL_SP_0195_LCM_PPT_CIS_conc5_TP480	BCL_SP_0195_LCM_PPT_CIS_conc0_TPcontrol	LOC103689942_52049	52049	BCL_SP_0195_LCM	480	CIS	5	PPT	103689942
LOC103689942	0.966595	-4.2644	2.96175	-1.43982	0.149917	NA	BCL_SP_0195_LCM_CPT_CIS_conc5_TP2	BCL_SP_0195_LCM_CPT_CIS_conc0_TPcontrol	LOC103689942_52049	52049	BCL_SP_0195_LCM	2	CIS	5	CPT	103689942
LOC103689942	0.966595	-0.762142	2.76752	-0.275389	0.783018	NA	BCL_SP_0195_LCM_CPT_CIS_conc5_TP120	BCL_SP_0195_LCM_CPT_CIS_conc0_TPcontrol	LOC103689942_52049	52049	BCL_SP_0195_LCM	120	CIS	5	CPT	103689942
LOC103689942	0.966595	-4.36621	2.96175	-1.4742	0.140428	NA	BCL_SP_0195_LCM_CPT_CIS_conc5_TP672	BCL_SP_0195_LCM_CPT_CIS_conc0_TPcontrol	LOC103689942_52049	52049	BCL_SP_0195_LCM	672	CIS	5	CPT	103689942
LOC103689942	3.51274	-1.54735	0.912103	-1.69646	0.0897983	0.550563	BCL_SP_0195_LCM_WHOLE_CIS_conc5_TP24	BCL_SP_0195_LCM_WHOLE_CIS_conc0_TPcontrol	LOC103689942_52049	52049	BCL_SP_0195_LCM	24	CIS	5	WHOLE	103689942
LOC103689942	4.02845	-1.55371	2.05383	-0.756495	0.449352	NA	BCL_SP_0195_LCM_PPT_CIS_conc5_TP4	BCL_SP_0195_LCM_PPT_CIS_conc0_TPcontrol	LOC103689942_52049	52049	BCL_SP_0195_LCM	4	CIS	5	PPT	103689942
LOC103689942	4.02845	-1.15838	1.73924	-0.66603	0.505392	1	BCL_SP_0195_LCM_PPT_CIS_conc5_TP2	BCL_SP_0195_LCM_PPT_CIS_conc0_TPcontrol	LOC103689942_52049	52049	BCL_SP_0195_LCM	2	CIS	5	PPT	103689942
LOC103689942	0.966595	-4.48903	2.96175	-1.51567	0.129604	NA	BCL_SP_0195_LCM_CPT_CIS_conc5_TP360	BCL_SP_0195_LCM_CPT_CIS_conc0_TPcontrol	LOC103689942_52049	52049	BCL_SP_0195_LCM	360	CIS	5	CPT	103689942
LOC103689942	4.02845	0.562503	1.67628	0.335565	0.737199	0.93744	BCL_SP_0195_LCM_PPT_CIS_conc5_TP672	BCL_SP_0195_LCM_PPT_CIS_conc0_TPcontrol	LOC103689942_52049	52049	BCL_SP_0195_LCM	672	CIS	5	PPT	103689942
LOC103689942	0.966595	-4.54706	2.96175	-1.53526	0.12472	NA	BCL_SP_0195_LCM_CPT_CIS_conc5_TP240	BCL_SP_0195_LCM_CPT_CIS_conc0_TPcontrol	LOC103689942_52049	52049	BCL_SP_0195_LCM	240	CIS	5	CPT	103689942
LOC103689942	4.02845	2.68612	1.64388	1.63401	0.102256	0.318328	BCL_SP_0195_LCM_PPT_CIS_conc5_TP192	BCL_SP_0195_LCM_PPT_CIS_conc0_TPcontrol	LOC103689942_52049	52049	BCL_SP_0195_LCM	192	CIS	5	PPT	103689942
LOC103689942	0.966595	-4.60272	2.96175	-1.55405	0.120172	NA	BCL_SP_0195_LCM_CPT_CIS_conc5_TP192	BCL_SP_0195_LCM_CPT_CIS_conc0_TPcontrol	LOC103689942_52049	52049	BCL_SP_0195_LCM	192	CIS	5	CPT	103689942
LOC103689942	3.51274	1.75909	0.670712	2.62271	0.00872325	0.0731801	BCL_SP_0195_LCM_WHOLE_CIS_conc5_TP360	BCL_SP_0195_LCM_WHOLE_CIS_conc0_TPcontrol	LOC103689942_52049	52049	BCL_SP_0195_LCM	360	CIS	5	WHOLE	103689942
LOC103689942	3.51274	1.32902	0.67705	1.96296	0.0496509	0.196355	BCL_SP_0195_LCM_WHOLE_CIS_conc5_TP672	BCL_SP_0195_LCM_WHOLE_CIS_conc0_TPcontrol	LOC103689942_52049	52049	BCL_SP_0195_LCM	672	CIS	5	WHOLE	103689942
LOC103689942	3.51274	1.27006	0.682923	1.85975	0.0629215	0.145146	BCL_SP_0195_LCM_WHOLE_CIS_conc5_TP4	BCL_SP_0195_LCM_WHOLE_CIS_conc0_TPcontrol	LOC103689942_52049	52049	BCL_SP_0195_LCM	4	CIS	5	WHOLE	103689942
LOC103689942	3.51274	1.43134	0.676392	2.11614	0.0343326	0.159128	BCL_SP_0195_LCM_WHOLE_CIS_conc5_TP480	BCL_SP_0195_LCM_WHOLE_CIS_conc0_TPcontrol	LOC103689942_52049	52049	BCL_SP_0195_LCM	480	CIS	5	WHOLE	103689942
LOC103689942	4.02845	2.50979	1.9216	1.30609	0.191521	0.395536	BCL_SP_0195_LCM_PPT_CIS_conc5_TP288	BCL_SP_0195_LCM_PPT_CIS_conc0_TPcontrol	LOC103689942_52049	52049	BCL_SP_0195_LCM	288	CIS	5	PPT	103689942
LOC103689942	0.966595	-2.11375	2.87649	-0.734835	0.46244	NA	BCL_SP_0195_LCM_CPT_CIS_conc5_TP480	BCL_SP_0195_LCM_CPT_CIS_conc0_TPcontrol	LOC103689942_52049	52049	BCL_SP_0195_LCM	480	CIS	5	CPT	103689942
LOC103689942	3.51274	1.67588	0.672956	2.49032	0.0127627	0.0608503	BCL_SP_0195_LCM_WHOLE_CIS_conc5_TP240	BCL_SP_0195_LCM_WHOLE_CIS_conc0_TPcontrol	LOC103689942_52049	52049	BCL_SP_0195_LCM	240	CIS	5	WHOLE	103689942
LOC103689942	3.51274	2.21091	0.662569	3.33688	0.00084724	0.00953176	BCL_SP_0195_LCM_WHOLE_CIS_conc5_TP120	BCL_SP_0195_LCM_WHOLE_CIS_conc0_TPcontrol	LOC103689942_52049	52049	BCL_SP_0195_LCM	120	CIS	5	WHOLE	103689942
LOC103689942	4.02845	-3.12378	2.00659	-1.55676	0.119528	0.433321	BCL_SP_0195_LCM_PPT_CIS_conc5_TP24	BCL_SP_0195_LCM_PPT_CIS_conc0_TPcontrol	LOC103689942_52049	52049	BCL_SP_0195_LCM	24	CIS	5	PPT	103689942
LOC103689945	1.61377	0.482639	0.798758	0.604237	0.545686	0.788191	BCL_SP_0195_LCM_WHOLE_CIS_conc5_TP192	BCL_SP_0195_LCM_WHOLE_CIS_conc0_TPcontrol	LOC103689945_49945	49945	BCL_SP_0195_LCM	192	CIS	5	WHOLE	103689945
LOC103689945	1.06886	2.251	4.47233	0.503316	0.614742	NA	BCL_SP_0195_LCM_PPT_CIS_conc5_TP120	BCL_SP_0195_LCM_PPT_CIS_conc0_TPcontrol	LOC103689945_49945	49945	BCL_SP_0195_LCM	120	CIS	5	PPT	103689945
LOC103689945	1.06886	2.15094	4.48085	0.48003	0.631206	NA	BCL_SP_0195_LCM_PPT_CIS_conc5_TP480	BCL_SP_0195_LCM_PPT_CIS_conc0_TPcontrol	LOC103689945_49945	49945	BCL_SP_0195_LCM	480	CIS	5	PPT	103689945
LOC103689945	0.422428	0.809715	4.74464	0.170659	0.864492	NA	BCL_SP_0195_LCM_CPT_CIS_conc5_TP2	BCL_SP_0195_LCM_CPT_CIS_conc0_TPcontrol	LOC103689945_49945	49945	BCL_SP_0195_LCM	2	CIS	5	CPT	103689945
LOC103689945	1.61377	0.0207331	0.829485	0.0249951	0.980059	0.999515	BCL_SP_0195_LCM_WHOLE_CIS_conc5_TP1	BCL_SP_0195_LCM_WHOLE_CIS_conc0_TPcontrol	LOC103689945_49945	49945	BCL_SP_0195_LCM	1	CIS	5	WHOLE	103689945
LOC103689945	1.06886	-3.10737	3.98463	-0.77984	0.435485	NA	BCL_SP_0195_LCM_PPT_CIS_conc5_TP72	BCL_SP_0195_LCM_PPT_CIS_conc0_TPcontrol	LOC103689945_49945	49945	BCL_SP_0195_LCM	72	CIS	5	PPT	103689945
LOC103689945	0.422428	1.37256	4.73232	0.290038	0.771787	NA	BCL_SP_0195_LCM_CPT_CIS_conc5_TP288	BCL_SP_0195_LCM_CPT_CIS_conc0_TPcontrol	LOC103689945_49945	49945	BCL_SP_0195_LCM	288	CIS	5	CPT	103689945
LOC103689945	1.06886	-1.19963	3.90274	-0.307381	0.758553	NA	BCL_SP_0195_LCM_PPT_CIS_conc5_TP672	BCL_SP_0195_LCM_PPT_CIS_conc0_TPcontrol	LOC103689945_49945	49945	BCL_SP_0195_LCM	672	CIS	5	PPT	103689945
LOC103689945	1.61377	0.179925	0.817287	0.220149	0.825755	0.957708	BCL_SP_0195_LCM_WHOLE_CIS_conc5_TP72	BCL_SP_0195_LCM_WHOLE_CIS_conc0_TPcontrol	LOC103689945_49945	49945	BCL_SP_0195_LCM	72	CIS	5	WHOLE	103689945
LOC103689945	0.422428	-2.16825	4.83979	-0.448004	0.65415	NA	BCL_SP_0195_LCM_CPT_CIS_conc5_TP4	BCL_SP_0195_LCM_CPT_CIS_conc0_TPcontrol	LOC103689945_49945	49945	BCL_SP_0195_LCM	4	CIS	5	CPT	103689945
LOC103689945	0.422428	-2.67681	4.83979	-0.553083	0.580206	NA	BCL_SP_0195_LCM_CPT_CIS_conc5_TP1	BCL_SP_0195_LCM_CPT_CIS_conc0_TPcontrol	LOC103689945_49945	49945	BCL_SP_0195_LCM	1	CIS	5	CPT	103689945
LOC103689945	1.61377	0.493256	0.795636	0.619952	0.535289	0.723788	BCL_SP_0195_LCM_WHOLE_CIS_conc5_TP240	BCL_SP_0195_LCM_WHOLE_CIS_conc0_TPcontrol	LOC103689945_49945	49945	BCL_SP_0195_LCM	240	CIS	5	WHOLE	103689945
LOC103689945	0.422428	1.53824	4.72011	0.325891	0.744507	NA	BCL_SP_0195_LCM_CPT_CIS_conc5_TP72	BCL_SP_0195_LCM_CPT_CIS_conc0_TPcontrol	LOC103689945_49945	49945	BCL_SP_0195_LCM	72	CIS	5	CPT	103689945
LOC103689945	1.06886	-1.54247	3.93097	-0.392389	0.694771	NA	BCL_SP_0195_LCM_PPT_CIS_conc5_TP1	BCL_SP_0195_LCM_PPT_CIS_conc0_TPcontrol	LOC103689945_49945	49945	BCL_SP_0195_LCM	1	CIS	5	PPT	103689945
LOC103689945	1.61377	0.307033	0.811979	0.37813	0.705334	0.949806	BCL_SP_0195_LCM_WHOLE_CIS_conc5_TP24	BCL_SP_0195_LCM_WHOLE_CIS_conc0_TPcontrol	LOC103689945_49945	49945	BCL_SP_0195_LCM	24	CIS	5	WHOLE	103689945
LOC103689945	0.422428	-0.317689	4.78355	-0.0664129	0.947049	NA	BCL_SP_0195_LCM_CPT_CIS_conc5_TP120	BCL_SP_0195_LCM_CPT_CIS_conc0_TPcontrol	LOC103689945_49945	49945	BCL_SP_0195_LCM	120	CIS	5	CPT	103689945
LOC103689945	1.61377	-1.22825	0.938377	-1.30891	0.190566	NA	BCL_SP_0195_LCM_WHOLE_CIS_conc5_TP2	BCL_SP_0195_LCM_WHOLE_CIS_conc0_TPcontrol	LOC103689945_49945	49945	BCL_SP_0195_LCM	2	CIS	5	WHOLE	103689945
LOC103689945	1.06886	-4.42129	4.68783	-0.943143	0.345608	NA	BCL_SP_0195_LCM_PPT_CIS_conc5_TP4	BCL_SP_0195_LCM_PPT_CIS_conc0_TPcontrol	LOC103689945_49945	49945	BCL_SP_0195_LCM	4	CIS	5	PPT	103689945
LOC103689945	1.61377	1.24933	0.766678	1.62953	0.103201	0.298584	BCL_SP_0195_LCM_WHOLE_CIS_conc5_TP672	BCL_SP_0195_LCM_WHOLE_CIS_conc0_TPcontrol	LOC103689945_49945	49945	BCL_SP_0195_LCM	672	CIS	5	WHOLE	103689945
LOC103689945	0.422428	0.338041	4.75397	0.071107	0.943313	NA	BCL_SP_0195_LCM_CPT_CIS_conc5_TP360	BCL_SP_0195_LCM_CPT_CIS_conc0_TPcontrol	LOC103689945_49945	49945	BCL_SP_0195_LCM	360	CIS	5	CPT	103689945
LOC103689945	1.06886	2.447	4.47328	0.547026	0.584361	NA	BCL_SP_0195_LCM_PPT_CIS_conc5_TP288	BCL_SP_0195_LCM_PPT_CIS_conc0_TPcontrol	LOC103689945_49945	49945	BCL_SP_0195_LCM	288	CIS	5	PPT	103689945
LOC103689945	1.61377	1.13089	0.771404	1.46601	0.142645	0.356687	BCL_SP_0195_LCM_WHOLE_CIS_conc5_TP480	BCL_SP_0195_LCM_WHOLE_CIS_conc0_TPcontrol	LOC103689945_49945	49945	BCL_SP_0195_LCM	480	CIS	5	WHOLE	103689945
LOC103689945	0.422428	-2.29824	4.83979	-0.474864	0.634884	NA	BCL_SP_0195_LCM_CPT_CIS_conc5_TP672	BCL_SP_0195_LCM_CPT_CIS_conc0_TPcontrol	LOC103689945_49945	49945	BCL_SP_0195_LCM	672	CIS	5	CPT	103689945
LOC103689945	0.422428	-2.47908	4.83979	-0.51223	0.60849	NA	BCL_SP_0195_LCM_CPT_CIS_conc5_TP240	BCL_SP_0195_LCM_CPT_CIS_conc0_TPcontrol	LOC103689945_49945	49945	BCL_SP_0195_LCM	240	CIS	5	CPT	103689945
LOC103689945	1.06886	-2.89622	3.98463	-0.726848	0.467319	NA	BCL_SP_0195_LCM_PPT_CIS_conc5_TP192	BCL_SP_0195_LCM_PPT_CIS_conc0_TPcontrol	LOC103689945_49945	49945	BCL_SP_0195_LCM	192	CIS	5	PPT	103689945
LOC103689945	1.06886	-2.77095	3.98463	-0.695411	0.486798	NA	BCL_SP_0195_LCM_PPT_CIS_conc5_TP24	BCL_SP_0195_LCM_PPT_CIS_conc0_TPcontrol	LOC103689945_49945	49945	BCL_SP_0195_LCM	24	CIS	5	PPT	103689945
LOC103689945	1.06886	-1.99703	4.65432	-0.429071	0.667872	NA	BCL_SP_0195_LCM_PPT_CIS_conc5_TP240	BCL_SP_0195_LCM_PPT_CIS_conc0_TPcontrol	LOC103689945_49945	49945	BCL_SP_0195_LCM	240	CIS	5	PPT	103689945
LOC103689945	1.61377	0.937293	0.777102	1.20614	0.227763	0.466241	BCL_SP_0195_LCM_WHOLE_CIS_conc5_TP120	BCL_SP_0195_LCM_WHOLE_CIS_conc0_TPcontrol	LOC103689945_49945	49945	BCL_SP_0195_LCM	120	CIS	5	WHOLE	103689945
LOC103689945	1.61377	-0.347237	0.84286	-0.411975	0.680358	0.782622	BCL_SP_0195_LCM_WHOLE_CIS_conc5_TP4	BCL_SP_0195_LCM_WHOLE_CIS_conc0_TPcontrol	LOC103689945_49945	49945	BCL_SP_0195_LCM	4	CIS	5	WHOLE	103689945
LOC103689945	1.61377	0.697529	0.786533	0.88684	0.375165	0.67779	BCL_SP_0195_LCM_WHOLE_CIS_conc5_TP360	BCL_SP_0195_LCM_WHOLE_CIS_conc0_TPcontrol	LOC103689945_49945	49945	BCL_SP_0195_LCM	360	CIS	5	WHOLE	103689945
LOC103689945	0.422428	-2.15778	4.83979	-0.445843	0.655711	NA	BCL_SP_0195_LCM_CPT_CIS_conc5_TP480	BCL_SP_0195_LCM_CPT_CIS_conc0_TPcontrol	LOC103689945_49945	49945	BCL_SP_0195_LCM	480	CIS	5	CPT	103689945
LOC103689945	1.61377	0.221597	0.804286	0.275519	0.782917	0.877102	BCL_SP_0195_LCM_WHOLE_CIS_conc5_TP288	BCL_SP_0195_LCM_WHOLE_CIS_conc0_TPcontrol	LOC103689945_49945	49945	BCL_SP_0195_LCM	288	CIS	5	WHOLE	103689945
LOC103689945	1.06886	-4.09791	3.98463	-1.02843	0.303748	NA	BCL_SP_0195_LCM_PPT_CIS_conc5_TP2	BCL_SP_0195_LCM_PPT_CIS_conc0_TPcontrol	LOC103689945_49945	49945	BCL_SP_0195_LCM	2	CIS	5	PPT	103689945
LOC103689945	0.422428	0.88379	4.74517	0.18625	0.852248	NA	BCL_SP_0195_LCM_CPT_CIS_conc5_TP192	BCL_SP_0195_LCM_CPT_CIS_conc0_TPcontrol	LOC103689945_49945	49945	BCL_SP_0195_LCM	192	CIS	5	CPT	103689945
LOC103689945	0.422428	-1.85967	4.83024	-0.385006	0.700233	NA	BCL_SP_0195_LCM_CPT_CIS_conc5_TP24	BCL_SP_0195_LCM_CPT_CIS_conc0_TPcontrol	LOC103689945_49945	49945	BCL_SP_0195_LCM	24	CIS	5	CPT	103689945
LOC103689949	0.0810717	0	6.57885	0	1	NA	BCL_SP_0195_LCM_CPT_CIS_conc5_TP672	BCL_SP_0195_LCM_CPT_CIS_conc0_TPcontrol	LOC103689949_49366	49366	BCL_SP_0195_LCM	672	CIS	5	CPT	103689949
LOC103689949	0.186797	3.7017	6.9091	0.535771	0.592117	NA	BCL_SP_0195_LCM_PPT_CIS_conc5_TP120	BCL_SP_0195_LCM_PPT_CIS_conc0_TPcontrol	LOC103689949_49366	49366	BCL_SP_0195_LCM	120	CIS	5	PPT	103689949
LOC103689949	0.782008	0.056196	1.05648	0.0531919	0.957579	NA	BCL_SP_0195_LCM_WHOLE_CIS_conc5_TP2	BCL_SP_0195_LCM_WHOLE_CIS_conc0_TPcontrol	LOC103689949_49366	49366	BCL_SP_0195_LCM	2	CIS	5	WHOLE	103689949
LOC103689949	0.0810717	0	6.57885	0	1	NA	BCL_SP_0195_LCM_CPT_CIS_conc5_TP2	BCL_SP_0195_LCM_CPT_CIS_conc0_TPcontrol	LOC103689949_49366	49366	BCL_SP_0195_LCM	2	CIS	5	CPT	103689949
LOC103689949	0.782008	1.36135	0.93207	1.46057	0.144133	0.487623	BCL_SP_0195_LCM_WHOLE_CIS_conc5_TP72	BCL_SP_0195_LCM_WHOLE_CIS_conc0_TPcontrol	LOC103689949_49366	49366	BCL_SP_0195_LCM	72	CIS	5	WHOLE	103689949
LOC103689949	0.186797	-0.377823	6.00249	-0.0629444	0.949811	NA	BCL_SP_0195_LCM_PPT_CIS_conc5_TP72	BCL_SP_0195_LCM_PPT_CIS_conc0_TPcontrol	LOC103689949_49366	49366	BCL_SP_0195_LCM	72	CIS	5	PPT	103689949
LOC103689949	0.0810717	0	6.57885	0	1	NA	BCL_SP_0195_LCM_CPT_CIS_conc5_TP288	BCL_SP_0195_LCM_CPT_CIS_conc0_TPcontrol	LOC103689949_49366	49366	BCL_SP_0195_LCM	288	CIS	5	CPT	103689949
LOC103689949	0.186797	-0.853759	6.00249	-0.142234	0.886895	NA	BCL_SP_0195_LCM_PPT_CIS_conc5_TP672	BCL_SP_0195_LCM_PPT_CIS_conc0_TPcontrol	LOC103689949_49366	49366	BCL_SP_0195_LCM	672	CIS	5	PPT	103689949
LOC103689949	0.186797	2.82121	6.93409	0.40686	0.684111	NA	BCL_SP_0195_LCM_PPT_CIS_conc5_TP240	BCL_SP_0195_LCM_PPT_CIS_conc0_TPcontrol	LOC103689949_49366	49366	BCL_SP_0195_LCM	240	CIS	5	PPT	103689949
LOC103689949	0.782008	1.9851	0.893767	2.22105	0.0263477	0.103515	BCL_SP_0195_LCM_WHOLE_CIS_conc5_TP240	BCL_SP_0195_LCM_WHOLE_CIS_conc0_TPcontrol	LOC103689949_49366	49366	BCL_SP_0195_LCM	240	CIS	5	WHOLE	103689949
LOC103689949	0.0810717	0	6.57885	0	1	NA	BCL_SP_0195_LCM_CPT_CIS_conc5_TP4	BCL_SP_0195_LCM_CPT_CIS_conc0_TPcontrol	LOC103689949_49366	49366	BCL_SP_0195_LCM	4	CIS	5	CPT	103689949
LOC103689949	0.0810717	2.57782	6.50996	0.395981	0.692119	NA	BCL_SP_0195_LCM_CPT_CIS_conc5_TP240	BCL_SP_0195_LCM_CPT_CIS_conc0_TPcontrol	LOC103689949_49366	49366	BCL_SP_0195_LCM	240	CIS	5	CPT	103689949
LOC103689949	0.782008	0.531343	0.979387	0.542525	0.587457	0.77102	BCL_SP_0195_LCM_WHOLE_CIS_conc5_TP480	BCL_SP_0195_LCM_WHOLE_CIS_conc0_TPcontrol	LOC103689949_49366	49366	BCL_SP_0195_LCM	480	CIS	5	WHOLE	103689949
LOC103689949	0.782008	0.927647	0.967571	0.958739	0.337691	0.932053	BCL_SP_0195_LCM_WHOLE_CIS_conc5_TP1	BCL_SP_0195_LCM_WHOLE_CIS_conc0_TPcontrol	LOC103689949_49366	49366	BCL_SP_0195_LCM	1	CIS	5	WHOLE	103689949
LOC103689949	0.782008	1.36425	0.927502	1.47089	0.141321	0.396397	BCL_SP_0195_LCM_WHOLE_CIS_conc5_TP192	BCL_SP_0195_LCM_WHOLE_CIS_conc0_TPcontrol	LOC103689949_49366	49366	BCL_SP_0195_LCM	192	CIS	5	WHOLE	103689949
LOC103689949	0.0810717	0	6.57885	0	1	NA	BCL_SP_0195_LCM_CPT_CIS_conc5_TP72	BCL_SP_0195_LCM_CPT_CIS_conc0_TPcontrol	LOC103689949_49366	49366	BCL_SP_0195_LCM	72	CIS	5	CPT	103689949
LOC103689949	0.0810717	0	6.57885	0	1	NA	BCL_SP_0195_LCM_CPT_CIS_conc5_TP1	BCL_SP_0195_LCM_CPT_CIS_conc0_TPcontrol	LOC103689949_49366	49366	BCL_SP_0195_LCM	1	CIS	5	CPT	103689949
LOC103689949	0.186797	-0.116953	7.03963	-0.0166135	0.986745	NA	BCL_SP_0195_LCM_PPT_CIS_conc5_TP480	BCL_SP_0195_LCM_PPT_CIS_conc0_TPcontrol	LOC103689949_49366	49366	BCL_SP_0195_LCM	480	CIS	5	PPT	103689949
LOC103689949	0.0810717	0	6.57885	0	1	NA	BCL_SP_0195_LCM_CPT_CIS_conc5_TP480	BCL_SP_0195_LCM_CPT_CIS_conc0_TPcontrol	LOC103689949_49366	49366	BCL_SP_0195_LCM	480	CIS	5	CPT	103689949
LOC103689949	0.186797	-0.832311	6.00249	-0.138661	0.889718	NA	BCL_SP_0195_LCM_PPT_CIS_conc5_TP1	BCL_SP_0195_LCM_PPT_CIS_conc0_TPcontrol	LOC103689949_49366	49366	BCL_SP_0195_LCM	1	CIS	5	PPT	103689949
LOC103689949	0.186797	-1.69173	7.03963	-0.240315	0.810086	NA	BCL_SP_0195_LCM_PPT_CIS_conc5_TP4	BCL_SP_0195_LCM_PPT_CIS_conc0_TPcontrol	LOC103689949_49366	49366	BCL_SP_0195_LCM	4	CIS	5	PPT	103689949
LOC103689949	0.782008	1.62226	0.906098	1.79038	0.0733936	0.206891	BCL_SP_0195_LCM_WHOLE_CIS_conc5_TP288	BCL_SP_0195_LCM_WHOLE_CIS_conc0_TPcontrol	LOC103689949_49366	49366	BCL_SP_0195_LCM	288	CIS	5	WHOLE	103689949
LOC103689949	0.782008	-0.412902	1.11143	-0.371506	0.710261	NA	BCL_SP_0195_LCM_WHOLE_CIS_conc5_TP4	BCL_SP_0195_LCM_WHOLE_CIS_conc0_TPcontrol	LOC103689949_49366	49366	BCL_SP_0195_LCM	4	CIS	5	WHOLE	103689949
LOC103689949	0.782008	1.63323	0.905622	1.80343	0.0713206	0.231152	BCL_SP_0195_LCM_WHOLE_CIS_conc5_TP120	BCL_SP_0195_LCM_WHOLE_CIS_conc0_TPcontrol	LOC103689949_49366	49366	BCL_SP_0195_LCM	120	CIS	5	WHOLE	103689949
LOC103689949	0.186797	-0.166671	6.00249	-0.027767	0.977848	NA	BCL_SP_0195_LCM_PPT_CIS_conc5_TP192	BCL_SP_0195_LCM_PPT_CIS_conc0_TPcontrol	LOC103689949_49366	49366	BCL_SP_0195_LCM	192	CIS	5	PPT	103689949
LOC103689949	0.782008	-0.976362	1.18507	-0.823889	0.410003	0.638165	BCL_SP_0195_LCM_WHOLE_CIS_conc5_TP672	BCL_SP_0195_LCM_WHOLE_CIS_conc0_TPcontrol	LOC103689949_49366	49366	BCL_SP_0195_LCM	672	CIS	5	WHOLE	103689949
LOC103689949	0.782008	1.30579	0.925477	1.41094	0.158262	0.446828	BCL_SP_0195_LCM_WHOLE_CIS_conc5_TP360	BCL_SP_0195_LCM_WHOLE_CIS_conc0_TPcontrol	LOC103689949_49366	49366	BCL_SP_0195_LCM	360	CIS	5	WHOLE	103689949
LOC103689949	0.782008	1.10249	0.952234	1.15779	0.246949	NA	BCL_SP_0195_LCM_WHOLE_CIS_conc5_TP24	BCL_SP_0195_LCM_WHOLE_CIS_conc0_TPcontrol	LOC103689949_49366	49366	BCL_SP_0195_LCM	24	CIS	5	WHOLE	103689949
LOC103689949	0.0810717	0	6.57885	0	1	NA	BCL_SP_0195_LCM_CPT_CIS_conc5_TP360	BCL_SP_0195_LCM_CPT_CIS_conc0_TPcontrol	LOC103689949_49366	49366	BCL_SP_0195_LCM	360	CIS	5	CPT	103689949
LOC103689949	0.186797	-1.36834	6.00249	-0.227962	0.819676	NA	BCL_SP_0195_LCM_PPT_CIS_conc5_TP2	BCL_SP_0195_LCM_PPT_CIS_conc0_TPcontrol	LOC103689949_49366	49366	BCL_SP_0195_LCM	2	CIS	5	PPT	103689949
LOC103689949	0.0810717	0	6.57885	0	1	NA	BCL_SP_0195_LCM_CPT_CIS_conc5_TP192	BCL_SP_0195_LCM_CPT_CIS_conc0_TPcontrol	LOC103689949_49366	49366	BCL_SP_0195_LCM	192	CIS	5	CPT	103689949
LOC103689949	0.0810717	2.24315	6.51583	0.344261	0.73065	NA	BCL_SP_0195_LCM_CPT_CIS_conc5_TP120	BCL_SP_0195_LCM_CPT_CIS_conc0_TPcontrol	LOC103689949_49366	49366	BCL_SP_0195_LCM	120	CIS	5	CPT	103689949
LOC103689949	0.186797	-0.0414078	6.00249	-0.00689844	0.994496	NA	BCL_SP_0195_LCM_PPT_CIS_conc5_TP24	BCL_SP_0195_LCM_PPT_CIS_conc0_TPcontrol	LOC103689949_49366	49366	BCL_SP_0195_LCM	24	CIS	5	PPT	103689949
LOC103689949	0.0810717	0	6.57176	0	1	NA	BCL_SP_0195_LCM_CPT_CIS_conc5_TP24	BCL_SP_0195_LCM_CPT_CIS_conc0_TPcontrol	LOC103689949_49366	49366	BCL_SP_0195_LCM	24	CIS	5	CPT	103689949
LOC103689949	0.186797	-0.52037	7.03963	-0.0739201	0.941074	NA	BCL_SP_0195_LCM_PPT_CIS_conc5_TP288	BCL_SP_0195_LCM_PPT_CIS_conc0_TPcontrol	LOC103689949_49366	49366	BCL_SP_0195_LCM	288	CIS	5	PPT	103689949
LOC103689954	1.69808	0.390727	2.00535	0.194843	0.845516	NA	BCL_SP_0195_LCM_CPT_CIS_conc5_TP240	BCL_SP_0195_LCM_CPT_CIS_conc0_TPcontrol	LOC103689954_42865	42865	BCL_SP_0195_LCM	240	CIS	5	CPT	103689954
LOC103689954	1.29145	3.49813	3.94098	0.887629	0.374741	NA	BCL_SP_0195_LCM_PPT_CIS_conc5_TP240	BCL_SP_0195_LCM_PPT_CIS_conc0_TPcontrol	LOC103689954_42865	42865	BCL_SP_0195_LCM	240	CIS	5	PPT	103689954
LOC103689954	2.95883	-1.22226	0.617182	-1.98038	0.0476607	0.142549	BCL_SP_0195_LCM_WHOLE_CIS_conc5_TP2	BCL_SP_0195_LCM_WHOLE_CIS_conc0_TPcontrol	LOC103689954_42865	42865	BCL_SP_0195_LCM	2	CIS	5	WHOLE	103689954
LOC103689954	1.29145	4.01472	3.36504	1.19307	0.232843	NA	BCL_SP_0195_LCM_PPT_CIS_conc5_TP72	BCL_SP_0195_LCM_PPT_CIS_conc0_TPcontrol	LOC103689954_42865	42865	BCL_SP_0195_LCM	72	CIS	5	PPT	103689954
LOC103689954	2.95883	0.404852	0.513373	0.788612	0.430339	0.707792	BCL_SP_0195_LCM_WHOLE_CIS_conc5_TP192	BCL_SP_0195_LCM_WHOLE_CIS_conc0_TPcontrol	LOC103689954_42865	42865	BCL_SP_0195_LCM	192	CIS	5	WHOLE	103689954
LOC103689954	1.29145	-0.764438	4.16781	-0.183415	0.854473	NA	BCL_SP_0195_LCM_PPT_CIS_conc5_TP480	BCL_SP_0195_LCM_PPT_CIS_conc0_TPcontrol	LOC103689954_42865	42865	BCL_SP_0195_LCM	480	CIS	5	PPT	103689954
LOC103689954	1.29145	3.88453	3.92883	0.988723	0.322799	NA	BCL_SP_0195_LCM_PPT_CIS_conc5_TP120	BCL_SP_0195_LCM_PPT_CIS_conc0_TPcontrol	LOC103689954_42865	42865	BCL_SP_0195_LCM	120	CIS	5	PPT	103689954
LOC103689954	2.95883	-0.554878	0.564288	-0.983324	0.325448	0.706784	BCL_SP_0195_LCM_WHOLE_CIS_conc5_TP72	BCL_SP_0195_LCM_WHOLE_CIS_conc0_TPcontrol	LOC103689954_42865	42865	BCL_SP_0195_LCM	72	CIS	5	WHOLE	103689954
LOC103689954	1.29145	0.911397	3.98634	0.22863	0.819156	NA	BCL_SP_0195_LCM_PPT_CIS_conc5_TP4	BCL_SP_0195_LCM_PPT_CIS_conc0_TPcontrol	LOC103689954_42865	42865	BCL_SP_0195_LCM	4	CIS	5	PPT	103689954
LOC103689954	1.69808	2.31998	1.95346	1.18763	0.234979	NA	BCL_SP_0195_LCM_CPT_CIS_conc5_TP2	BCL_SP_0195_LCM_CPT_CIS_conc0_TPcontrol	LOC103689954_42865	42865	BCL_SP_0195_LCM	2	CIS	5	CPT	103689954
LOC103689954	2.95883	0.751032	0.498103	1.50778	0.131609	0.341211	BCL_SP_0195_LCM_WHOLE_CIS_conc5_TP480	BCL_SP_0195_LCM_WHOLE_CIS_conc0_TPcontrol	LOC103689954_42865	42865	BCL_SP_0195_LCM	480	CIS	5	WHOLE	103689954
LOC103689954	1.29145	2.56615	3.38216	0.758731	0.448014	NA	BCL_SP_0195_LCM_PPT_CIS_conc5_TP672	BCL_SP_0195_LCM_PPT_CIS_conc0_TPcontrol	LOC103689954_42865	42865	BCL_SP_0195_LCM	672	CIS	5	PPT	103689954
LOC103689954	1.69808	-0.0742828	2.0488	-0.0362567	0.971078	NA	BCL_SP_0195_LCM_CPT_CIS_conc5_TP4	BCL_SP_0195_LCM_CPT_CIS_conc0_TPcontrol	LOC103689954_42865	42865	BCL_SP_0195_LCM	4	CIS	5	CPT	103689954
LOC103689954	2.95883	1.00215	0.492233	2.03592	0.0417582	0.141426	BCL_SP_0195_LCM_WHOLE_CIS_conc5_TP288	BCL_SP_0195_LCM_WHOLE_CIS_conc0_TPcontrol	LOC103689954_42865	42865	BCL_SP_0195_LCM	288	CIS	5	WHOLE	103689954
LOC103689954	2.95883	0.570078	0.505766	1.12716	0.259676	0.4763	BCL_SP_0195_LCM_WHOLE_CIS_conc5_TP240	BCL_SP_0195_LCM_WHOLE_CIS_conc0_TPcontrol	LOC103689954_42865	42865	BCL_SP_0195_LCM	240	CIS	5	WHOLE	103689954
LOC103689954	1.69808	-0.394777	2.05225	-0.192363	0.847458	NA	BCL_SP_0195_LCM_CPT_CIS_conc5_TP72	BCL_SP_0195_LCM_CPT_CIS_conc0_TPcontrol	LOC103689954_42865	42865	BCL_SP_0195_LCM	72	CIS	5	CPT	103689954
LOC103689954	2.95883	0.00823102	0.535003	0.015385	0.987725	0.999515	BCL_SP_0195_LCM_WHOLE_CIS_conc5_TP1	BCL_SP_0195_LCM_WHOLE_CIS_conc0_TPcontrol	LOC103689954_42865	42865	BCL_SP_0195_LCM	1	CIS	5	WHOLE	103689954
LOC103689954	2.95883	0.696176	0.497602	1.39906	0.161794	0.383578	BCL_SP_0195_LCM_WHOLE_CIS_conc5_TP672	BCL_SP_0195_LCM_WHOLE_CIS_conc0_TPcontrol	LOC103689954_42865	42865	BCL_SP_0195_LCM	672	CIS	5	WHOLE	103689954
LOC103689954	2.95883	0.0266278	0.522651	0.0509475	0.959367	0.981456	BCL_SP_0195_LCM_WHOLE_CIS_conc5_TP120	BCL_SP_0195_LCM_WHOLE_CIS_conc0_TPcontrol	LOC103689954_42865	42865	BCL_SP_0195_LCM	120	CIS	5	WHOLE	103689954
LOC103689954	1.69808	1.45087	1.9762	0.734173	0.462844	NA	BCL_SP_0195_LCM_CPT_CIS_conc5_TP288	BCL_SP_0195_LCM_CPT_CIS_conc0_TPcontrol	LOC103689954_42865	42865	BCL_SP_0195_LCM	288	CIS	5	CPT	103689954
LOC103689954	1.69808	2.36213	1.94965	1.21157	0.225679	NA	BCL_SP_0195_LCM_CPT_CIS_conc5_TP360	BCL_SP_0195_LCM_CPT_CIS_conc0_TPcontrol	LOC103689954_42865	42865	BCL_SP_0195_LCM	360	CIS	5	CPT	103689954
LOC103689954	1.29145	2.35529	3.4116	0.690377	0.489957	NA	BCL_SP_0195_LCM_PPT_CIS_conc5_TP192	BCL_SP_0195_LCM_PPT_CIS_conc0_TPcontrol	LOC103689954_42865	42865	BCL_SP_0195_LCM	192	CIS	5	PPT	103689954
LOC103689954	2.95883	0.460851	0.514985	0.894881	0.37085	0.825059	BCL_SP_0195_LCM_WHOLE_CIS_conc5_TP24	BCL_SP_0195_LCM_WHOLE_CIS_conc0_TPcontrol	LOC103689954_42865	42865	BCL_SP_0195_LCM	24	CIS	5	WHOLE	103689954
LOC103689954	1.69808	0.237718	2.03163	0.117009	0.906853	NA	BCL_SP_0195_LCM_CPT_CIS_conc5_TP480	BCL_SP_0195_LCM_CPT_CIS_conc0_TPcontrol	LOC103689954_42865	42865	BCL_SP_0195_LCM	480	CIS	5	CPT	103689954
LOC103689954	1.29145	0.10489	3.51465	0.0298435	0.976192	NA	BCL_SP_0195_LCM_PPT_CIS_conc5_TP1	BCL_SP_0195_LCM_PPT_CIS_conc0_TPcontrol	LOC103689954_42865	42865	BCL_SP_0195_LCM	1	CIS	5	PPT	103689954
LOC103689954	1.29145	1.59334	3.39381	0.469485	0.638723	NA	BCL_SP_0195_LCM_PPT_CIS_conc5_TP2	BCL_SP_0195_LCM_PPT_CIS_conc0_TPcontrol	LOC103689954_42865	42865	BCL_SP_0195_LCM	2	CIS	5	PPT	103689954
LOC103689954	2.95883	-1.26486	0.611074	-2.06989	0.0384622	0.101134	BCL_SP_0195_LCM_WHOLE_CIS_conc5_TP4	BCL_SP_0195_LCM_WHOLE_CIS_conc0_TPcontrol	LOC103689954_42865	42865	BCL_SP_0195_LCM	4	CIS	5	WHOLE	103689954
LOC103689954	1.29145	-0.688894	3.54897	-0.194111	0.846089	NA	BCL_SP_0195_LCM_PPT_CIS_conc5_TP24	BCL_SP_0195_LCM_PPT_CIS_conc0_TPcontrol	LOC103689954_42865	42865	BCL_SP_0195_LCM	24	CIS	5	PPT	103689954
LOC103689954	1.69808	2.40708	1.94825	1.23551	0.216641	NA	BCL_SP_0195_LCM_CPT_CIS_conc5_TP120	BCL_SP_0195_LCM_CPT_CIS_conc0_TPcontrol	LOC103689954_42865	42865	BCL_SP_0195_LCM	120	CIS	5	CPT	103689954
LOC103689954	1.69808	0.841429	1.99464	0.421845	0.673138	NA	BCL_SP_0195_LCM_CPT_CIS_conc5_TP192	BCL_SP_0195_LCM_CPT_CIS_conc0_TPcontrol	LOC103689954_42865	42865	BCL_SP_0195_LCM	192	CIS	5	CPT	103689954
LOC103689954	2.95883	0.824869	0.497656	1.65751	0.0974171	0.344318	BCL_SP_0195_LCM_WHOLE_CIS_conc5_TP360	BCL_SP_0195_LCM_WHOLE_CIS_conc0_TPcontrol	LOC103689954_42865	42865	BCL_SP_0195_LCM	360	CIS	5	WHOLE	103689954
LOC103689954	1.29145	4.68318	3.92344	1.19364	0.232618	NA	BCL_SP_0195_LCM_PPT_CIS_conc5_TP288	BCL_SP_0195_LCM_PPT_CIS_conc0_TPcontrol	LOC103689954_42865	42865	BCL_SP_0195_LCM	288	CIS	5	PPT	103689954
LOC103689954	1.69808	0.648553	2.05138	0.316155	0.751885	NA	BCL_SP_0195_LCM_CPT_CIS_conc5_TP24	BCL_SP_0195_LCM_CPT_CIS_conc0_TPcontrol	LOC103689954_42865	42865	BCL_SP_0195_LCM	24	CIS	5	CPT	103689954
LOC103689954	1.69808	0.419094	2.01875	0.207601	0.835541	NA	BCL_SP_0195_LCM_CPT_CIS_conc5_TP672	BCL_SP_0195_LCM_CPT_CIS_conc0_TPcontrol	LOC103689954_42865	42865	BCL_SP_0195_LCM	672	CIS	5	CPT	103689954
LOC103689954	1.69808	-3.60083	2.26176	-1.59205	0.111374	NA	BCL_SP_0195_LCM_CPT_CIS_conc5_TP1	BCL_SP_0195_LCM_CPT_CIS_conc0_TPcontrol	LOC103689954_42865	42865	BCL_SP_0195_LCM	1	CIS	5	CPT	103689954
LOC103689961	5.64251	3.29147	1.33602	2.46365	0.0137532	0.0942187	BCL_SP_0195_LCM_PPT_CIS_conc5_TP192	BCL_SP_0195_LCM_PPT_CIS_conc0_TPcontrol	LOC103689961_44276	44276	BCL_SP_0195_LCM	192	CIS	5	PPT	103689961
LOC103689961	5.64251	2.98881	1.33685	2.23571	0.0253709	0.140611	BCL_SP_0195_LCM_PPT_CIS_conc5_TP72	BCL_SP_0195_LCM_PPT_CIS_conc0_TPcontrol	LOC103689961_44276	44276	BCL_SP_0195_LCM	72	CIS	5	PPT	103689961
LOC103689961	4.62546	0.249709	1.26951	0.196698	0.844064	NA	BCL_SP_0195_LCM_CPT_CIS_conc5_TP2	BCL_SP_0195_LCM_CPT_CIS_conc0_TPcontrol	LOC103689961_44276	44276	BCL_SP_0195_LCM	2	CIS	5	CPT	103689961
LOC103689961	5.64251	3.41348	1.5543	2.19615	0.0280811	0.114901	BCL_SP_0195_LCM_PPT_CIS_conc5_TP240	BCL_SP_0195_LCM_PPT_CIS_conc0_TPcontrol	LOC103689961_44276	44276	BCL_SP_0195_LCM	240	CIS	5	PPT	103689961
LOC103689961	5.72318	0.635675	0.475724	1.33623	0.181475	0.453796	BCL_SP_0195_LCM_WHOLE_CIS_conc5_TP192	BCL_SP_0195_LCM_WHOLE_CIS_conc0_TPcontrol	LOC103689961_44276	44276	BCL_SP_0195_LCM	192	CIS	5	WHOLE	103689961
LOC103689961	5.64251	2.97914	1.33174	2.23703	0.0252847	0.31562	BCL_SP_0195_LCM_PPT_CIS_conc5_TP672	BCL_SP_0195_LCM_PPT_CIS_conc0_TPcontrol	LOC103689961_44276	44276	BCL_SP_0195_LCM	672	CIS	5	PPT	103689961
LOC103689961	5.72318	-0.194788	0.499993	-0.38958	0.696847	0.986023	BCL_SP_0195_LCM_WHOLE_CIS_conc5_TP1	BCL_SP_0195_LCM_WHOLE_CIS_conc0_TPcontrol	LOC103689961_44276	44276	BCL_SP_0195_LCM	1	CIS	5	WHOLE	103689961
LOC103689961	5.64251	-1.21949	1.48788	-0.819614	0.412436	1	BCL_SP_0195_LCM_PPT_CIS_conc5_TP2	BCL_SP_0195_LCM_PPT_CIS_conc0_TPcontrol	LOC103689961_44276	44276	BCL_SP_0195_LCM	2	CIS	5	PPT	103689961
LOC103689961	5.72318	1.03881	0.466216	2.22818	0.0258686	0.13345	BCL_SP_0195_LCM_WHOLE_CIS_conc5_TP672	BCL_SP_0195_LCM_WHOLE_CIS_conc0_TPcontrol	LOC103689961_44276	44276	BCL_SP_0195_LCM	672	CIS	5	WHOLE	103689961
LOC103689961	4.62546	1.85682	1.24684	1.48922	0.13643	0.655512	BCL_SP_0195_LCM_CPT_CIS_conc5_TP480	BCL_SP_0195_LCM_CPT_CIS_conc0_TPcontrol	LOC103689961_44276	44276	BCL_SP_0195_LCM	480	CIS	5	CPT	103689961
LOC103689961	5.72318	-1.7469	0.581802	-3.00257	0.00267711	0.0228202	BCL_SP_0195_LCM_WHOLE_CIS_conc5_TP2	BCL_SP_0195_LCM_WHOLE_CIS_conc0_TPcontrol	LOC103689961_44276	44276	BCL_SP_0195_LCM	2	CIS	5	WHOLE	103689961
LOC103689961	4.62546	1.22126	1.25021	0.976842	0.328647	0.936473	BCL_SP_0195_LCM_CPT_CIS_conc5_TP240	BCL_SP_0195_LCM_CPT_CIS_conc0_TPcontrol	LOC103689961_44276	44276	BCL_SP_0195_LCM	240	CIS	5	CPT	103689961
LOC103689961	5.72318	0.552872	0.474523	1.16511	0.243974	0.479443	BCL_SP_0195_LCM_WHOLE_CIS_conc5_TP480	BCL_SP_0195_LCM_WHOLE_CIS_conc0_TPcontrol	LOC103689961_44276	44276	BCL_SP_0195_LCM	480	CIS	5	WHOLE	103689961
LOC103689961	5.64251	4.20071	1.54447	2.71984	0.00653135	0.0346012	BCL_SP_0195_LCM_PPT_CIS_conc5_TP120	BCL_SP_0195_LCM_PPT_CIS_conc0_TPcontrol	LOC103689961_44276	44276	BCL_SP_0195_LCM	120	CIS	5	PPT	103689961
LOC103689961	5.72318	0.821976	0.470294	1.74779	0.0804998	0.248919	BCL_SP_0195_LCM_WHOLE_CIS_conc5_TP120	BCL_SP_0195_LCM_WHOLE_CIS_conc0_TPcontrol	LOC103689961_44276	44276	BCL_SP_0195_LCM	120	CIS	5	WHOLE	103689961
LOC103689961	4.62546	-0.164179	1.28539	-0.127727	0.898365	0.968206	BCL_SP_0195_LCM_CPT_CIS_conc5_TP288	BCL_SP_0195_LCM_CPT_CIS_conc0_TPcontrol	LOC103689961_44276	44276	BCL_SP_0195_LCM	288	CIS	5	CPT	103689961
LOC103689961	5.64251	2.30598	1.55238	1.48545	0.137425	1	BCL_SP_0195_LCM_PPT_CIS_conc5_TP4	BCL_SP_0195_LCM_PPT_CIS_conc0_TPcontrol	LOC103689961_44276	44276	BCL_SP_0195_LCM	4	CIS	5	PPT	103689961
LOC103689961	4.62546	0.298229	1.26205	0.236305	0.813196	0.999004	BCL_SP_0195_LCM_CPT_CIS_conc5_TP120	BCL_SP_0195_LCM_CPT_CIS_conc0_TPcontrol	LOC103689961_44276	44276	BCL_SP_0195_LCM	120	CIS	5	CPT	103689961
LOC103689961	4.62546	0.946306	1.25289	0.755299	0.45007	0.858405	BCL_SP_0195_LCM_CPT_CIS_conc5_TP360	BCL_SP_0195_LCM_CPT_CIS_conc0_TPcontrol	LOC103689961_44276	44276	BCL_SP_0195_LCM	360	CIS	5	CPT	103689961
LOC103689961	5.72318	0.571672	0.478925	1.19366	0.232612	0.739533	BCL_SP_0195_LCM_WHOLE_CIS_conc5_TP24	BCL_SP_0195_LCM_WHOLE_CIS_conc0_TPcontrol	LOC103689961_44276	44276	BCL_SP_0195_LCM	24	CIS	5	WHOLE	103689961
LOC103689961	5.72318	0.797067	0.470692	1.69339	0.0903805	0.236295	BCL_SP_0195_LCM_WHOLE_CIS_conc5_TP288	BCL_SP_0195_LCM_WHOLE_CIS_conc0_TPcontrol	LOC103689961_44276	44276	BCL_SP_0195_LCM	288	CIS	5	WHOLE	103689961
LOC103689961	4.62546	0.398691	1.2683	0.31435	0.753255	NA	BCL_SP_0195_LCM_CPT_CIS_conc5_TP672	BCL_SP_0195_LCM_CPT_CIS_conc0_TPcontrol	LOC103689961_44276	44276	BCL_SP_0195_LCM	672	CIS	5	CPT	103689961
LOC103689961	5.64251	3.03415	1.56586	1.93769	0.052661	0.147232	BCL_SP_0195_LCM_PPT_CIS_conc5_TP480	BCL_SP_0195_LCM_PPT_CIS_conc0_TPcontrol	LOC103689961_44276	44276	BCL_SP_0195_LCM	480	CIS	5	PPT	103689961
LOC103689961	4.62546	-1.86936	1.38358	-1.35111	0.176661	0.564886	BCL_SP_0195_LCM_CPT_CIS_conc5_TP4	BCL_SP_0195_LCM_CPT_CIS_conc0_TPcontrol	LOC103689961_44276	44276	BCL_SP_0195_LCM	4	CIS	5	CPT	103689961
LOC103689961	5.72318	1.02038	0.468547	2.17774	0.0294252	0.111688	BCL_SP_0195_LCM_WHOLE_CIS_conc5_TP240	BCL_SP_0195_LCM_WHOLE_CIS_conc0_TPcontrol	LOC103689961_44276	44276	BCL_SP_0195_LCM	240	CIS	5	WHOLE	103689961
LOC103689961	4.62546	0.668713	1.26178	0.529973	0.59613	0.998754	BCL_SP_0195_LCM_CPT_CIS_conc5_TP192	BCL_SP_0195_LCM_CPT_CIS_conc0_TPcontrol	LOC103689961_44276	44276	BCL_SP_0195_LCM	192	CIS	5	CPT	103689961
LOC103689961	5.72318	0.397776	0.482158	0.824992	0.409376	0.771483	BCL_SP_0195_LCM_WHOLE_CIS_conc5_TP72	BCL_SP_0195_LCM_WHOLE_CIS_conc0_TPcontrol	LOC103689961_44276	44276	BCL_SP_0195_LCM	72	CIS	5	WHOLE	103689961
LOC103689961	5.64251	0.346251	1.46545	0.236277	0.813218	0.943399	BCL_SP_0195_LCM_PPT_CIS_conc5_TP24	BCL_SP_0195_LCM_PPT_CIS_conc0_TPcontrol	LOC103689961_44276	44276	BCL_SP_0195_LCM	24	CIS	5	PPT	103689961
LOC103689961	5.72318	0.493646	0.476667	1.03562	0.30038	0.615434	BCL_SP_0195_LCM_WHOLE_CIS_conc5_TP360	BCL_SP_0195_LCM_WHOLE_CIS_conc0_TPcontrol	LOC103689961_44276	44276	BCL_SP_0195_LCM	360	CIS	5	WHOLE	103689961
LOC103689961	4.62546	0.210106	1.30144	0.161441	0.871746	NA	BCL_SP_0195_LCM_CPT_CIS_conc5_TP24	BCL_SP_0195_LCM_CPT_CIS_conc0_TPcontrol	LOC103689961_44276	44276	BCL_SP_0195_LCM	24	CIS	5	CPT	103689961
LOC103689961	5.64251	3.47108	1.55319	2.23481	0.02543	0.104919	BCL_SP_0195_LCM_PPT_CIS_conc5_TP288	BCL_SP_0195_LCM_PPT_CIS_conc0_TPcontrol	LOC103689961_44276	44276	BCL_SP_0195_LCM	288	CIS	5	PPT	103689961
LOC103689961	4.62546	-1.94729	1.34661	-1.44607	0.148156	0.999523	BCL_SP_0195_LCM_CPT_CIS_conc5_TP1	BCL_SP_0195_LCM_CPT_CIS_conc0_TPcontrol	LOC103689961_44276	44276	BCL_SP_0195_LCM	1	CIS	5	CPT	103689961
LOC103689961	5.64251	0.382731	1.40389	0.272622	0.785144	NA	BCL_SP_0195_LCM_PPT_CIS_conc5_TP1	BCL_SP_0195_LCM_PPT_CIS_conc0_TPcontrol	LOC103689961_44276	44276	BCL_SP_0195_LCM	1	CIS	5	PPT	103689961
LOC103689961	4.62546	-0.47843	1.28328	-0.372818	0.709284	0.997487	BCL_SP_0195_LCM_CPT_CIS_conc5_TP72	BCL_SP_0195_LCM_CPT_CIS_conc0_TPcontrol	LOC103689961_44276	44276	BCL_SP_0195_LCM	72	CIS	5	CPT	103689961
LOC103689961	5.72318	-1.37685	0.54756	-2.51453	0.0119192	0.042668	BCL_SP_0195_LCM_WHOLE_CIS_conc5_TP4	BCL_SP_0195_LCM_WHOLE_CIS_conc0_TPcontrol	LOC103689961_44276	44276	BCL_SP_0195_LCM	4	CIS	5	WHOLE	103689961
LOC103689968	6.16399	1.66546	1.74977	0.951822	0.341187	0.562015	BCL_SP_0195_LCM_PPT_CIS_conc5_TP240	BCL_SP_0195_LCM_PPT_CIS_conc0_TPcontrol	LOC103689968_53292	53292	BCL_SP_0195_LCM	240	CIS	5	PPT	103689968
LOC103689968	33.6873	-0.419106	0.398129	-1.05269	0.292483	0.65563	BCL_SP_0195_LCM_CPT_CIS_conc5_TP288	BCL_SP_0195_LCM_CPT_CIS_conc0_TPcontrol	LOC103689968_53292	53292	BCL_SP_0195_LCM	288	CIS	5	CPT	103689968
LOC103689968	33.6873	-1.00713	0.40486	-2.4876	0.0128607	0.213326	BCL_SP_0195_LCM_CPT_CIS_conc5_TP2	BCL_SP_0195_LCM_CPT_CIS_conc0_TPcontrol	LOC103689968_53292	53292	BCL_SP_0195_LCM	2	CIS	5	CPT	103689968
LOC103689968	33.6873	-0.824097	0.402356	-2.04818	0.0405425	0.270621	BCL_SP_0195_LCM_CPT_CIS_conc5_TP4	BCL_SP_0195_LCM_CPT_CIS_conc0_TPcontrol	LOC103689968_53292	53292	BCL_SP_0195_LCM	4	CIS	5	CPT	103689968
LOC103689968	18.9632	-0.389817	0.286405	-1.36107	0.173492	0.33331	BCL_SP_0195_LCM_WHOLE_CIS_conc5_TP2	BCL_SP_0195_LCM_WHOLE_CIS_conc0_TPcontrol	LOC103689968_53292	53292	BCL_SP_0195_LCM	2	CIS	5	WHOLE	103689968
LOC103689968	33.6873	-0.459925	0.395016	-1.16432	0.244295	0.924062	BCL_SP_0195_LCM_CPT_CIS_conc5_TP240	BCL_SP_0195_LCM_CPT_CIS_conc0_TPcontrol	LOC103689968_53292	53292	BCL_SP_0195_LCM	240	CIS	5	CPT	103689968
LOC103689968	18.9632	-0.341664	0.28428	-1.20186	0.229418	0.368678	BCL_SP_0195_LCM_WHOLE_CIS_conc5_TP4	BCL_SP_0195_LCM_WHOLE_CIS_conc0_TPcontrol	LOC103689968_53292	53292	BCL_SP_0195_LCM	4	CIS	5	WHOLE	103689968
LOC103689968	6.16399	1.24106	1.49331	0.831083	0.405927	0.806994	BCL_SP_0195_LCM_PPT_CIS_conc5_TP672	BCL_SP_0195_LCM_PPT_CIS_conc0_TPcontrol	LOC103689968_53292	53292	BCL_SP_0195_LCM	672	CIS	5	PPT	103689968
LOC103689968	33.6873	-0.419415	0.397619	-1.05482	0.291509	0.598535	BCL_SP_0195_LCM_CPT_CIS_conc5_TP672	BCL_SP_0195_LCM_CPT_CIS_conc0_TPcontrol	LOC103689968_53292	53292	BCL_SP_0195_LCM	672	CIS	5	CPT	103689968
LOC103689968	18.9632	0.120665	0.278545	0.433198	0.664871	0.86478	BCL_SP_0195_LCM_WHOLE_CIS_conc5_TP360	BCL_SP_0195_LCM_WHOLE_CIS_conc0_TPcontrol	LOC103689968_53292	53292	BCL_SP_0195_LCM	360	CIS	5	WHOLE	103689968
LOC103689968	33.6873	-0.0969495	0.394383	-0.245826	0.805817	0.976876	BCL_SP_0195_LCM_CPT_CIS_conc5_TP480	BCL_SP_0195_LCM_CPT_CIS_conc0_TPcontrol	LOC103689968_53292	53292	BCL_SP_0195_LCM	480	CIS	5	CPT	103689968
LOC103689968	18.9632	-0.471997	0.283713	-1.66364	0.0961837	0.286865	BCL_SP_0195_LCM_WHOLE_CIS_conc5_TP672	BCL_SP_0195_LCM_WHOLE_CIS_conc0_TPcontrol	LOC103689968_53292	53292	BCL_SP_0195_LCM	672	CIS	5	WHOLE	103689968
LOC103689968	18.9632	-0.0431781	0.279718	-0.154363	0.877324	0.932124	BCL_SP_0195_LCM_WHOLE_CIS_conc5_TP288	BCL_SP_0195_LCM_WHOLE_CIS_conc0_TPcontrol	LOC103689968_53292	53292	BCL_SP_0195_LCM	288	CIS	5	WHOLE	103689968
LOC103689968	18.9632	0.315961	0.276315	1.14348	0.252838	0.489	BCL_SP_0195_LCM_WHOLE_CIS_conc5_TP480	BCL_SP_0195_LCM_WHOLE_CIS_conc0_TPcontrol	LOC103689968_53292	53292	BCL_SP_0195_LCM	480	CIS	5	WHOLE	103689968
LOC103689968	6.16399	0.780443	1.49241	0.522942	0.601015	1	BCL_SP_0195_LCM_PPT_CIS_conc5_TP2	BCL_SP_0195_LCM_PPT_CIS_conc0_TPcontrol	LOC103689968_53292	53292	BCL_SP_0195_LCM	2	CIS	5	PPT	103689968
LOC103689968	6.16399	2.37111	1.73986	1.36282	0.172941	0.35799	BCL_SP_0195_LCM_PPT_CIS_conc5_TP120	BCL_SP_0195_LCM_PPT_CIS_conc0_TPcontrol	LOC103689968_53292	53292	BCL_SP_0195_LCM	120	CIS	5	PPT	103689968
LOC103689968	6.16399	1.18742	1.49962	0.791808	0.428472	0.701642	BCL_SP_0195_LCM_PPT_CIS_conc5_TP72	BCL_SP_0195_LCM_PPT_CIS_conc0_TPcontrol	LOC103689968_53292	53292	BCL_SP_0195_LCM	72	CIS	5	PPT	103689968
LOC103689968	33.6873	0.504016	0.386187	1.30511	0.191856	0.999523	BCL_SP_0195_LCM_CPT_CIS_conc5_TP1	BCL_SP_0195_LCM_CPT_CIS_conc0_TPcontrol	LOC103689968_53292	53292	BCL_SP_0195_LCM	1	CIS	5	CPT	103689968
LOC103689968	33.6873	-0.214361	0.39465	-0.543168	0.587014	0.998754	BCL_SP_0195_LCM_CPT_CIS_conc5_TP192	BCL_SP_0195_LCM_CPT_CIS_conc0_TPcontrol	LOC103689968_53292	53292	BCL_SP_0195_LCM	192	CIS	5	CPT	103689968
LOC103689968	33.6873	0.194574	0.389276	0.499836	0.617191	0.918342	BCL_SP_0195_LCM_CPT_CIS_conc5_TP360	BCL_SP_0195_LCM_CPT_CIS_conc0_TPcontrol	LOC103689968_53292	53292	BCL_SP_0195_LCM	360	CIS	5	CPT	103689968
LOC103689968	18.9632	0.0679829	0.278597	0.244019	0.807216	0.905571	BCL_SP_0195_LCM_WHOLE_CIS_conc5_TP120	BCL_SP_0195_LCM_WHOLE_CIS_conc0_TPcontrol	LOC103689968_53292	53292	BCL_SP_0195_LCM	120	CIS	5	WHOLE	103689968
LOC103689968	6.16399	-2.37915	1.85813	-1.2804	0.200404	1	BCL_SP_0195_LCM_PPT_CIS_conc5_TP4	BCL_SP_0195_LCM_PPT_CIS_conc0_TPcontrol	LOC103689968_53292	53292	BCL_SP_0195_LCM	4	CIS	5	PPT	103689968
LOC103689968	6.16399	1.12173	1.49516	0.750239	0.453111	1	BCL_SP_0195_LCM_PPT_CIS_conc5_TP1	BCL_SP_0195_LCM_PPT_CIS_conc0_TPcontrol	LOC103689968_53292	53292	BCL_SP_0195_LCM	1	CIS	5	PPT	103689968
LOC103689968	18.9632	0.239313	0.279261	0.856953	0.391471	0.83661	BCL_SP_0195_LCM_WHOLE_CIS_conc5_TP24	BCL_SP_0195_LCM_WHOLE_CIS_conc0_TPcontrol	LOC103689968_53292	53292	BCL_SP_0195_LCM	24	CIS	5	WHOLE	103689968
LOC103689968	6.16399	1.01661	1.75989	0.577657	0.563496	0.744601	BCL_SP_0195_LCM_PPT_CIS_conc5_TP288	BCL_SP_0195_LCM_PPT_CIS_conc0_TPcontrol	LOC103689968_53292	53292	BCL_SP_0195_LCM	288	CIS	5	PPT	103689968
LOC103689968	18.9632	-0.192944	0.282236	-0.683626	0.494211	0.692535	BCL_SP_0195_LCM_WHOLE_CIS_conc5_TP240	BCL_SP_0195_LCM_WHOLE_CIS_conc0_TPcontrol	LOC103689968_53292	53292	BCL_SP_0195_LCM	240	CIS	5	WHOLE	103689968
LOC103689968	6.16399	2.91456	1.74075	1.67431	0.094069	0.221927	BCL_SP_0195_LCM_PPT_CIS_conc5_TP480	BCL_SP_0195_LCM_PPT_CIS_conc0_TPcontrol	LOC103689968_53292	53292	BCL_SP_0195_LCM	480	CIS	5	PPT	103689968
LOC103689968	18.9632	-0.194002	0.283979	-0.683157	0.494508	0.819323	BCL_SP_0195_LCM_WHOLE_CIS_conc5_TP72	BCL_SP_0195_LCM_WHOLE_CIS_conc0_TPcontrol	LOC103689968_53292	53292	BCL_SP_0195_LCM	72	CIS	5	WHOLE	103689968
LOC103689968	6.16399	0.914726	1.50868	0.606309	0.54431	0.764586	BCL_SP_0195_LCM_PPT_CIS_conc5_TP192	BCL_SP_0195_LCM_PPT_CIS_conc0_TPcontrol	LOC103689968_53292	53292	BCL_SP_0195_LCM	192	CIS	5	PPT	103689968
LOC103689968	18.9632	-0.311009	0.284531	-1.09306	0.274369	0.567706	BCL_SP_0195_LCM_WHOLE_CIS_conc5_TP192	BCL_SP_0195_LCM_WHOLE_CIS_conc0_TPcontrol	LOC103689968_53292	53292	BCL_SP_0195_LCM	192	CIS	5	WHOLE	103689968
LOC103689968	6.16399	-0.659035	1.57494	-0.418452	0.675617	0.88475	BCL_SP_0195_LCM_PPT_CIS_conc5_TP24	BCL_SP_0195_LCM_PPT_CIS_conc0_TPcontrol	LOC103689968_53292	53292	BCL_SP_0195_LCM	24	CIS	5	PPT	103689968
LOC103689968	33.6873	-0.502924	0.394311	-1.27545	0.202149	0.999004	BCL_SP_0195_LCM_CPT_CIS_conc5_TP120	BCL_SP_0195_LCM_CPT_CIS_conc0_TPcontrol	LOC103689968_53292	53292	BCL_SP_0195_LCM	120	CIS	5	CPT	103689968
LOC103689968	33.6873	0.00770751	0.402727	0.0191383	0.984731	0.999254	BCL_SP_0195_LCM_CPT_CIS_conc5_TP24	BCL_SP_0195_LCM_CPT_CIS_conc0_TPcontrol	LOC103689968_53292	53292	BCL_SP_0195_LCM	24	CIS	5	CPT	103689968
LOC103689968	18.9632	-0.0721592	0.283021	-0.25496	0.798754	0.99142	BCL_SP_0195_LCM_WHOLE_CIS_conc5_TP1	BCL_SP_0195_LCM_WHOLE_CIS_conc0_TPcontrol	LOC103689968_53292	53292	BCL_SP_0195_LCM	1	CIS	5	WHOLE	103689968
LOC103689968	33.6873	-0.264256	0.392615	-0.673067	0.500904	0.997487	BCL_SP_0195_LCM_CPT_CIS_conc5_TP72	BCL_SP_0195_LCM_CPT_CIS_conc0_TPcontrol	LOC103689968_53292	53292	BCL_SP_0195_LCM	72	CIS	5	CPT	103689968
LOC103689975	6.71304	-0.456852	1.00008	-0.456818	0.647802	0.998754	BCL_SP_0195_LCM_CPT_CIS_conc5_TP192	BCL_SP_0195_LCM_CPT_CIS_conc0_TPcontrol	LOC103689975_44513	44513	BCL_SP_0195_LCM	192	CIS	5	CPT	103689975
LOC103689975	6.71304	-1.80807	1.04556	-1.72929	0.0837573	NA	BCL_SP_0195_LCM_CPT_CIS_conc5_TP672	BCL_SP_0195_LCM_CPT_CIS_conc0_TPcontrol	LOC103689975_44513	44513	BCL_SP_0195_LCM	672	CIS	5	CPT	103689975
LOC103689975	6.71304	-0.591142	1.00458	-0.588445	0.556234	0.93407	BCL_SP_0195_LCM_CPT_CIS_conc5_TP480	BCL_SP_0195_LCM_CPT_CIS_conc0_TPcontrol	LOC103689975_44513	44513	BCL_SP_0195_LCM	480	CIS	5	CPT	103689975
LOC103689975	6.71304	-0.355526	0.997307	-0.356486	0.721477	NA	BCL_SP_0195_LCM_CPT_CIS_conc5_TP2	BCL_SP_0195_LCM_CPT_CIS_conc0_TPcontrol	LOC103689975_44513	44513	BCL_SP_0195_LCM	2	CIS	5	CPT	103689975
LOC103689975	13.3162	1.85598	0.90269	2.05606	0.0397766	0.185405	BCL_SP_0195_LCM_PPT_CIS_conc5_TP72	BCL_SP_0195_LCM_PPT_CIS_conc0_TPcontrol	LOC103689975_44513	44513	BCL_SP_0195_LCM	72	CIS	5	PPT	103689975
LOC103689975	13.3162	1.51477	1.0606	1.42822	0.153228	0.347775	BCL_SP_0195_LCM_PPT_CIS_conc5_TP240	BCL_SP_0195_LCM_PPT_CIS_conc0_TPcontrol	LOC103689975_44513	44513	BCL_SP_0195_LCM	240	CIS	5	PPT	103689975
LOC103689975	15.9189	0.136895	0.373214	0.3668	0.713769	0.890209	BCL_SP_0195_LCM_WHOLE_CIS_conc5_TP360	BCL_SP_0195_LCM_WHOLE_CIS_conc0_TPcontrol	LOC103689975_44513	44513	BCL_SP_0195_LCM	360	CIS	5	WHOLE	103689975
LOC103689975	15.9189	0.0531823	0.372764	0.14267	0.886551	0.947242	BCL_SP_0195_LCM_WHOLE_CIS_conc5_TP672	BCL_SP_0195_LCM_WHOLE_CIS_conc0_TPcontrol	LOC103689975_44513	44513	BCL_SP_0195_LCM	672	CIS	5	WHOLE	103689975
LOC103689975	13.3162	1.52198	0.901871	1.68758	0.0914923	0.529023	BCL_SP_0195_LCM_PPT_CIS_conc5_TP672	BCL_SP_0195_LCM_PPT_CIS_conc0_TPcontrol	LOC103689975_44513	44513	BCL_SP_0195_LCM	672	CIS	5	PPT	103689975
LOC103689975	13.3162	0.891294	0.916323	0.972685	0.33071	0.606159	BCL_SP_0195_LCM_PPT_CIS_conc5_TP192	BCL_SP_0195_LCM_PPT_CIS_conc0_TPcontrol	LOC103689975_44513	44513	BCL_SP_0195_LCM	192	CIS	5	PPT	103689975
LOC103689975	15.9189	-0.319241	0.381337	-0.837161	0.402502	0.944256	BCL_SP_0195_LCM_WHOLE_CIS_conc5_TP1	BCL_SP_0195_LCM_WHOLE_CIS_conc0_TPcontrol	LOC103689975_44513	44513	BCL_SP_0195_LCM	1	CIS	5	WHOLE	103689975
LOC103689975	6.71304	-0.407382	0.994279	-0.409726	0.682007	0.941812	BCL_SP_0195_LCM_CPT_CIS_conc5_TP360	BCL_SP_0195_LCM_CPT_CIS_conc0_TPcontrol	LOC103689975_44513	44513	BCL_SP_0195_LCM	360	CIS	5	CPT	103689975
LOC103689975	6.71304	-0.279151	0.996386	-0.280163	0.779352	0.943246	BCL_SP_0195_LCM_CPT_CIS_conc5_TP4	BCL_SP_0195_LCM_CPT_CIS_conc0_TPcontrol	LOC103689975_44513	44513	BCL_SP_0195_LCM	4	CIS	5	CPT	103689975
LOC103689975	6.71304	-1.16336	1.0212	-1.13921	0.254615	0.617208	BCL_SP_0195_LCM_CPT_CIS_conc5_TP288	BCL_SP_0195_LCM_CPT_CIS_conc0_TPcontrol	LOC103689975_44513	44513	BCL_SP_0195_LCM	288	CIS	5	CPT	103689975
LOC103689975	13.3162	1.00027	0.906557	1.10337	0.269867	1	BCL_SP_0195_LCM_PPT_CIS_conc5_TP1	BCL_SP_0195_LCM_PPT_CIS_conc0_TPcontrol	LOC103689975_44513	44513	BCL_SP_0195_LCM	1	CIS	5	PPT	103689975
LOC103689975	15.9189	0.427093	0.372294	1.14719	0.251302	0.76149	BCL_SP_0195_LCM_WHOLE_CIS_conc5_TP24	BCL_SP_0195_LCM_WHOLE_CIS_conc0_TPcontrol	LOC103689975_44513	44513	BCL_SP_0195_LCM	24	CIS	5	WHOLE	103689975
LOC103689975	13.3162	1.26658	1.06326	1.19123	0.233565	0.446106	BCL_SP_0195_LCM_PPT_CIS_conc5_TP288	BCL_SP_0195_LCM_PPT_CIS_conc0_TPcontrol	LOC103689975_44513	44513	BCL_SP_0195_LCM	288	CIS	5	PPT	103689975
LOC103689975	13.3162	1.98046	1.05352	1.87986	0.0601279	0.175567	BCL_SP_0195_LCM_PPT_CIS_conc5_TP120	BCL_SP_0195_LCM_PPT_CIS_conc0_TPcontrol	LOC103689975_44513	44513	BCL_SP_0195_LCM	120	CIS	5	PPT	103689975
LOC103689975	15.9189	0.303396	0.371319	0.817076	0.413885	0.608908	BCL_SP_0195_LCM_WHOLE_CIS_conc5_TP288	BCL_SP_0195_LCM_WHOLE_CIS_conc0_TPcontrol	LOC103689975_44513	44513	BCL_SP_0195_LCM	288	CIS	5	WHOLE	103689975
LOC103689975	6.71304	-2.35114	1.04557	-2.24866	0.0245341	0.810545	BCL_SP_0195_LCM_CPT_CIS_conc5_TP1	BCL_SP_0195_LCM_CPT_CIS_conc0_TPcontrol	LOC103689975_44513	44513	BCL_SP_0195_LCM	1	CIS	5	CPT	103689975
LOC103689975	13.3162	0.806526	0.903065	0.893098	0.371805	1	BCL_SP_0195_LCM_PPT_CIS_conc5_TP2	BCL_SP_0195_LCM_PPT_CIS_conc0_TPcontrol	LOC103689975_44513	44513	BCL_SP_0195_LCM	2	CIS	5	PPT	103689975
LOC103689975	15.9189	-0.0336422	0.374447	-0.0898451	0.92841	0.967655	BCL_SP_0195_LCM_WHOLE_CIS_conc5_TP120	BCL_SP_0195_LCM_WHOLE_CIS_conc0_TPcontrol	LOC103689975_44513	44513	BCL_SP_0195_LCM	120	CIS	5	WHOLE	103689975
LOC103689975	15.9189	0.873512	0.367803	2.37494	0.0175516	0.077262	BCL_SP_0195_LCM_WHOLE_CIS_conc5_TP240	BCL_SP_0195_LCM_WHOLE_CIS_conc0_TPcontrol	LOC103689975_44513	44513	BCL_SP_0195_LCM	240	CIS	5	WHOLE	103689975
LOC103689975	13.3162	0.73198	0.921598	0.79425	0.42705	0.763554	BCL_SP_0195_LCM_PPT_CIS_conc5_TP24	BCL_SP_0195_LCM_PPT_CIS_conc0_TPcontrol	LOC103689975_44513	44513	BCL_SP_0195_LCM	24	CIS	5	PPT	103689975
LOC103689975	6.71304	-1.05828	1.04588	-1.01185	0.311608	NA	BCL_SP_0195_LCM_CPT_CIS_conc5_TP24	BCL_SP_0195_LCM_CPT_CIS_conc0_TPcontrol	LOC103689975_44513	44513	BCL_SP_0195_LCM	24	CIS	5	CPT	103689975
LOC103689975	13.3162	0.275763	1.06028	0.260086	0.794798	1	BCL_SP_0195_LCM_PPT_CIS_conc5_TP4	BCL_SP_0195_LCM_PPT_CIS_conc0_TPcontrol	LOC103689975_44513	44513	BCL_SP_0195_LCM	4	CIS	5	PPT	103689975
LOC103689975	6.71304	-0.650648	0.997249	-0.652443	0.514115	0.999004	BCL_SP_0195_LCM_CPT_CIS_conc5_TP120	BCL_SP_0195_LCM_CPT_CIS_conc0_TPcontrol	LOC103689975_44513	44513	BCL_SP_0195_LCM	120	CIS	5	CPT	103689975
LOC103689975	15.9189	-0.56359	0.384116	-1.46724	0.142311	0.29169	BCL_SP_0195_LCM_WHOLE_CIS_conc5_TP2	BCL_SP_0195_LCM_WHOLE_CIS_conc0_TPcontrol	LOC103689975_44513	44513	BCL_SP_0195_LCM	2	CIS	5	WHOLE	103689975
LOC103689975	15.9189	-0.54176	0.382098	-1.41786	0.156233	0.279781	BCL_SP_0195_LCM_WHOLE_CIS_conc5_TP4	BCL_SP_0195_LCM_WHOLE_CIS_conc0_TPcontrol	LOC103689975_44513	44513	BCL_SP_0195_LCM	4	CIS	5	WHOLE	103689975
LOC103689975	6.71304	-1.00029	1.00579	-0.99453	0.319965	0.968294	BCL_SP_0195_LCM_CPT_CIS_conc5_TP72	BCL_SP_0195_LCM_CPT_CIS_conc0_TPcontrol	LOC103689975_44513	44513	BCL_SP_0195_LCM	72	CIS	5	CPT	103689975
LOC103689975	6.71304	0.74277	0.981513	0.75676	0.449194	0.967249	BCL_SP_0195_LCM_CPT_CIS_conc5_TP240	BCL_SP_0195_LCM_CPT_CIS_conc0_TPcontrol	LOC103689975_44513	44513	BCL_SP_0195_LCM	240	CIS	5	CPT	103689975
LOC103689975	13.3162	2.14208	1.05759	2.02543	0.0428232	0.12744	BCL_SP_0195_LCM_PPT_CIS_conc5_TP480	BCL_SP_0195_LCM_PPT_CIS_conc0_TPcontrol	LOC103689975_44513	44513	BCL_SP_0195_LCM	480	CIS	5	PPT	103689975
LOC103689975	15.9189	0.114108	0.375195	0.304129	0.76103	0.937985	BCL_SP_0195_LCM_WHOLE_CIS_conc5_TP72	BCL_SP_0195_LCM_WHOLE_CIS_conc0_TPcontrol	LOC103689975_44513	44513	BCL_SP_0195_LCM	72	CIS	5	WHOLE	103689975
LOC103689975	15.9189	0.253726	0.371633	0.682732	0.494776	0.705876	BCL_SP_0195_LCM_WHOLE_CIS_conc5_TP480	BCL_SP_0195_LCM_WHOLE_CIS_conc0_TPcontrol	LOC103689975_44513	44513	BCL_SP_0195_LCM	480	CIS	5	WHOLE	103689975
LOC103689975	15.9189	0.542634	0.370494	1.46462	0.143024	0.399097	BCL_SP_0195_LCM_WHOLE_CIS_conc5_TP192	BCL_SP_0195_LCM_WHOLE_CIS_conc0_TPcontrol	LOC103689975_44513	44513	BCL_SP_0195_LCM	192	CIS	5	WHOLE	103689975
LOC103689977	84.363	-0.205588	0.19919	-1.03212	0.302015	0.53639	BCL_SP_0195_LCM_WHOLE_CIS_conc5_TP672	BCL_SP_0195_LCM_WHOLE_CIS_conc0_TPcontrol	LOC103689977_35042	35042	BCL_SP_0195_LCM	672	CIS	5	WHOLE	103689977
LOC103689977	99.4136	-0.228646	0.332182	-0.688314	0.491255	0.998754	BCL_SP_0195_LCM_CPT_CIS_conc5_TP192	BCL_SP_0195_LCM_CPT_CIS_conc0_TPcontrol	LOC103689977_35042	35042	BCL_SP_0195_LCM	192	CIS	5	CPT	103689977
LOC103689977	99.4136	-0.0332802	0.331458	-0.100405	0.920022	0.971796	BCL_SP_0195_LCM_CPT_CIS_conc5_TP672	BCL_SP_0195_LCM_CPT_CIS_conc0_TPcontrol	LOC103689977_35042	35042	BCL_SP_0195_LCM	672	CIS	5	CPT	103689977
LOC103689977	72.5679	0.299209	0.628914	0.475755	0.634249	0.792894	BCL_SP_0195_LCM_PPT_CIS_conc5_TP240	BCL_SP_0195_LCM_PPT_CIS_conc0_TPcontrol	LOC103689977_35042	35042	BCL_SP_0195_LCM	240	CIS	5	PPT	103689977
LOC103689977	99.4136	0.128423	0.335736	0.382513	0.702081	0.911104	BCL_SP_0195_LCM_CPT_CIS_conc5_TP24	BCL_SP_0195_LCM_CPT_CIS_conc0_TPcontrol	LOC103689977_35042	35042	BCL_SP_0195_LCM	24	CIS	5	CPT	103689977
LOC103689977	84.363	0.135913	0.199219	0.682228	0.495095	0.961671	BCL_SP_0195_LCM_WHOLE_CIS_conc5_TP1	BCL_SP_0195_LCM_WHOLE_CIS_conc0_TPcontrol	LOC103689977_35042	35042	BCL_SP_0195_LCM	1	CIS	5	WHOLE	103689977
LOC103689977	72.5679	-0.129463	0.538951	-0.240212	0.810166	0.917112	BCL_SP_0195_LCM_PPT_CIS_conc5_TP192	BCL_SP_0195_LCM_PPT_CIS_conc0_TPcontrol	LOC103689977_35042	35042	BCL_SP_0195_LCM	192	CIS	5	PPT	103689977
LOC103689977	99.4136	0.102551	0.330935	0.309882	0.756651	0.966276	BCL_SP_0195_LCM_CPT_CIS_conc5_TP480	BCL_SP_0195_LCM_CPT_CIS_conc0_TPcontrol	LOC103689977_35042	35042	BCL_SP_0195_LCM	480	CIS	5	CPT	103689977
LOC103689977	84.363	0.387064	0.198117	1.95371	0.0507358	0.148236	BCL_SP_0195_LCM_WHOLE_CIS_conc5_TP2	BCL_SP_0195_LCM_WHOLE_CIS_conc0_TPcontrol	LOC103689977_35042	35042	BCL_SP_0195_LCM	2	CIS	5	WHOLE	103689977
LOC103689977	84.363	-0.102245	0.199127	-0.513469	0.607623	0.762097	BCL_SP_0195_LCM_WHOLE_CIS_conc5_TP288	BCL_SP_0195_LCM_WHOLE_CIS_conc0_TPcontrol	LOC103689977_35042	35042	BCL_SP_0195_LCM	288	CIS	5	WHOLE	103689977
LOC103689977	72.5679	-1.503	0.551709	-2.72426	0.00644463	0.0861826	BCL_SP_0195_LCM_PPT_CIS_conc5_TP24	BCL_SP_0195_LCM_PPT_CIS_conc0_TPcontrol	LOC103689977_35042	35042	BCL_SP_0195_LCM	24	CIS	5	PPT	103689977
LOC103689977	72.5679	0.204958	0.536627	0.381937	0.702508	0.863434	BCL_SP_0195_LCM_PPT_CIS_conc5_TP72	BCL_SP_0195_LCM_PPT_CIS_conc0_TPcontrol	LOC103689977_35042	35042	BCL_SP_0195_LCM	72	CIS	5	PPT	103689977
LOC103689977	99.4136	0.0980943	0.329657	0.297565	0.766035	0.959705	BCL_SP_0195_LCM_CPT_CIS_conc5_TP360	BCL_SP_0195_LCM_CPT_CIS_conc0_TPcontrol	LOC103689977_35042	35042	BCL_SP_0195_LCM	360	CIS	5	CPT	103689977
LOC103689977	99.4136	-0.191147	0.331827	-0.576045	0.564585	0.868105	BCL_SP_0195_LCM_CPT_CIS_conc5_TP4	BCL_SP_0195_LCM_CPT_CIS_conc0_TPcontrol	LOC103689977_35042	35042	BCL_SP_0195_LCM	4	CIS	5	CPT	103689977
LOC103689977	72.5679	-0.21999	0.633387	-0.347324	0.728348	0.827442	BCL_SP_0195_LCM_PPT_CIS_conc5_TP480	BCL_SP_0195_LCM_PPT_CIS_conc0_TPcontrol	LOC103689977_35042	35042	BCL_SP_0195_LCM	480	CIS	5	PPT	103689977
LOC103689977	99.4136	-0.197749	0.332452	-0.594818	0.551965	0.830114	BCL_SP_0195_LCM_CPT_CIS_conc5_TP288	BCL_SP_0195_LCM_CPT_CIS_conc0_TPcontrol	LOC103689977_35042	35042	BCL_SP_0195_LCM	288	CIS	5	CPT	103689977
LOC103689977	99.4136	0.137217	0.329477	0.41647	0.677066	0.997487	BCL_SP_0195_LCM_CPT_CIS_conc5_TP72	BCL_SP_0195_LCM_CPT_CIS_conc0_TPcontrol	LOC103689977_35042	35042	BCL_SP_0195_LCM	72	CIS	5	CPT	103689977
LOC103689977	72.5679	0.260847	0.535215	0.487369	0.625997	0.903872	BCL_SP_0195_LCM_PPT_CIS_conc5_TP672	BCL_SP_0195_LCM_PPT_CIS_conc0_TPcontrol	LOC103689977_35042	35042	BCL_SP_0195_LCM	672	CIS	5	PPT	103689977
LOC103689977	99.4136	0.0894111	0.329462	0.271386	0.786094	0.999004	BCL_SP_0195_LCM_CPT_CIS_conc5_TP120	BCL_SP_0195_LCM_CPT_CIS_conc0_TPcontrol	LOC103689977_35042	35042	BCL_SP_0195_LCM	120	CIS	5	CPT	103689977
LOC103689977	84.363	0.111326	0.19863	0.560471	0.575158	0.754655	BCL_SP_0195_LCM_WHOLE_CIS_conc5_TP240	BCL_SP_0195_LCM_WHOLE_CIS_conc0_TPcontrol	LOC103689977_35042	35042	BCL_SP_0195_LCM	240	CIS	5	WHOLE	103689977
LOC103689977	84.363	0.328014	0.197861	1.6578	0.0973569	0.344273	BCL_SP_0195_LCM_WHOLE_CIS_conc5_TP360	BCL_SP_0195_LCM_WHOLE_CIS_conc0_TPcontrol	LOC103689977_35042	35042	BCL_SP_0195_LCM	360	CIS	5	WHOLE	103689977
LOC103689977	72.5679	0.908836	0.626909	1.44971	0.14714	0.336776	BCL_SP_0195_LCM_PPT_CIS_conc5_TP288	BCL_SP_0195_LCM_PPT_CIS_conc0_TPcontrol	LOC103689977_35042	35042	BCL_SP_0195_LCM	288	CIS	5	PPT	103689977
LOC103689977	84.363	-0.048723	0.19892	-0.244937	0.806505	0.905401	BCL_SP_0195_LCM_WHOLE_CIS_conc5_TP120	BCL_SP_0195_LCM_WHOLE_CIS_conc0_TPcontrol	LOC103689977_35042	35042	BCL_SP_0195_LCM	120	CIS	5	WHOLE	103689977
LOC103689977	99.4136	0.2438	0.329355	0.740234	0.459158	0.967273	BCL_SP_0195_LCM_CPT_CIS_conc5_TP240	BCL_SP_0195_LCM_CPT_CIS_conc0_TPcontrol	LOC103689977_35042	35042	BCL_SP_0195_LCM	240	CIS	5	CPT	103689977
LOC103689977	84.363	0.060799	0.198508	0.30628	0.759392	0.876975	BCL_SP_0195_LCM_WHOLE_CIS_conc5_TP480	BCL_SP_0195_LCM_WHOLE_CIS_conc0_TPcontrol	LOC103689977_35042	35042	BCL_SP_0195_LCM	480	CIS	5	WHOLE	103689977
LOC103689977	99.4136	0.151624	0.32872	0.461257	0.644614	0.999523	BCL_SP_0195_LCM_CPT_CIS_conc5_TP1	BCL_SP_0195_LCM_CPT_CIS_conc0_TPcontrol	LOC103689977_35042	35042	BCL_SP_0195_LCM	1	CIS	5	CPT	103689977
LOC103689977	72.5679	-0.136038	0.534876	-0.254336	0.799236	1	BCL_SP_0195_LCM_PPT_CIS_conc5_TP2	BCL_SP_0195_LCM_PPT_CIS_conc0_TPcontrol	LOC103689977_35042	35042	BCL_SP_0195_LCM	2	CIS	5	PPT	103689977
LOC103689977	72.5679	0.427511	0.627373	0.681431	0.495599	0.678902	BCL_SP_0195_LCM_PPT_CIS_conc5_TP120	BCL_SP_0195_LCM_PPT_CIS_conc0_TPcontrol	LOC103689977_35042	35042	BCL_SP_0195_LCM	120	CIS	5	PPT	103689977
LOC103689977	84.363	0.170207	0.19848	0.85755	0.391141	0.536827	BCL_SP_0195_LCM_WHOLE_CIS_conc5_TP4	BCL_SP_0195_LCM_WHOLE_CIS_conc0_TPcontrol	LOC103689977_35042	35042	BCL_SP_0195_LCM	4	CIS	5	WHOLE	103689977
LOC103689977	72.5679	-0.358266	0.537187	-0.66693	0.504817	1	BCL_SP_0195_LCM_PPT_CIS_conc5_TP1	BCL_SP_0195_LCM_PPT_CIS_conc0_TPcontrol	LOC103689977_35042	35042	BCL_SP_0195_LCM	1	CIS	5	PPT	103689977
LOC103689977	72.5679	-0.275301	0.626779	-0.439232	0.660493	1	BCL_SP_0195_LCM_PPT_CIS_conc5_TP4	BCL_SP_0195_LCM_PPT_CIS_conc0_TPcontrol	LOC103689977_35042	35042	BCL_SP_0195_LCM	4	CIS	5	PPT	103689977
LOC103689977	84.363	0.0469401	0.19946	0.235336	0.813948	0.970338	BCL_SP_0195_LCM_WHOLE_CIS_conc5_TP24	BCL_SP_0195_LCM_WHOLE_CIS_conc0_TPcontrol	LOC103689977_35042	35042	BCL_SP_0195_LCM	24	CIS	5	WHOLE	103689977
LOC103689977	99.4136	0.427445	0.329321	1.29796	0.194302	0.631753	BCL_SP_0195_LCM_CPT_CIS_conc5_TP2	BCL_SP_0195_LCM_CPT_CIS_conc0_TPcontrol	LOC103689977_35042	35042	BCL_SP_0195_LCM	2	CIS	5	CPT	103689977
LOC103689977	84.363	-0.0201088	0.199652	-0.100719	0.919773	0.982116	BCL_SP_0195_LCM_WHOLE_CIS_conc5_TP72	BCL_SP_0195_LCM_WHOLE_CIS_conc0_TPcontrol	LOC103689977_35042	35042	BCL_SP_0195_LCM	72	CIS	5	WHOLE	103689977
LOC103689977	84.363	0.0361189	0.19912	0.181392	0.85606	0.943328	BCL_SP_0195_LCM_WHOLE_CIS_conc5_TP192	BCL_SP_0195_LCM_WHOLE_CIS_conc0_TPcontrol	LOC103689977_35042	35042	BCL_SP_0195_LCM	192	CIS	5	WHOLE	103689977
LOC103689978	7.26688	0.331258	0.971748	0.340888	0.733188	0.937323	BCL_SP_0195_LCM_PPT_CIS_conc5_TP672	BCL_SP_0195_LCM_PPT_CIS_conc0_TPcontrol	LOC103689978_34459	34459	BCL_SP_0195_LCM	672	CIS	5	PPT	103689978
LOC103689978	4.75373	-1.03946	0.986055	-1.05416	0.291811	0.998754	BCL_SP_0195_LCM_CPT_CIS_conc5_TP192	BCL_SP_0195_LCM_CPT_CIS_conc0_TPcontrol	LOC103689978_34459	34459	BCL_SP_0195_LCM	192	CIS	5	CPT	103689978
LOC103689978	4.75373	0.0291154	0.956963	0.0304248	0.975728	0.999467	BCL_SP_0195_LCM_CPT_CIS_conc5_TP480	BCL_SP_0195_LCM_CPT_CIS_conc0_TPcontrol	LOC103689978_34459	34459	BCL_SP_0195_LCM	480	CIS	5	CPT	103689978
LOC103689978	7.26688	0.812966	0.978034	0.831225	0.405847	0.749113	BCL_SP_0195_LCM_PPT_CIS_conc5_TP24	BCL_SP_0195_LCM_PPT_CIS_conc0_TPcontrol	LOC103689978_34459	34459	BCL_SP_0195_LCM	24	CIS	5	PPT	103689978
LOC103689978	7.369	0.884499	0.40398	2.18946	0.0285633	0.141364	BCL_SP_0195_LCM_WHOLE_CIS_conc5_TP672	BCL_SP_0195_LCM_WHOLE_CIS_conc0_TPcontrol	LOC103689978_34459	34459	BCL_SP_0195_LCM	672	CIS	5	WHOLE	103689978
LOC103689978	4.75373	-0.93204	0.98344	-0.947735	0.343264	NA	BCL_SP_0195_LCM_CPT_CIS_conc5_TP2	BCL_SP_0195_LCM_CPT_CIS_conc0_TPcontrol	LOC103689978_34459	34459	BCL_SP_0195_LCM	2	CIS	5	CPT	103689978
LOC103689978	4.75373	0.396597	0.94458	0.419866	0.674583	0.985411	BCL_SP_0195_LCM_CPT_CIS_conc5_TP240	BCL_SP_0195_LCM_CPT_CIS_conc0_TPcontrol	LOC103689978_34459	34459	BCL_SP_0195_LCM	240	CIS	5	CPT	103689978
LOC103689978	4.75373	0.297586	0.950946	0.312937	0.754328	NA	BCL_SP_0195_LCM_CPT_CIS_conc5_TP672	BCL_SP_0195_LCM_CPT_CIS_conc0_TPcontrol	LOC103689978_34459	34459	BCL_SP_0195_LCM	672	CIS	5	CPT	103689978
LOC103689978	7.369	0.759848	0.407785	1.86335	0.0624128	0.265194	BCL_SP_0195_LCM_WHOLE_CIS_conc5_TP360	BCL_SP_0195_LCM_WHOLE_CIS_conc0_TPcontrol	LOC103689978_34459	34459	BCL_SP_0195_LCM	360	CIS	5	WHOLE	103689978
LOC103689978	4.75373	-1.79745	1.01366	-1.77322	0.076192	0.765583	BCL_SP_0195_LCM_CPT_CIS_conc5_TP72	BCL_SP_0195_LCM_CPT_CIS_conc0_TPcontrol	LOC103689978_34459	34459	BCL_SP_0195_LCM	72	CIS	5	CPT	103689978
LOC103689978	4.75373	-0.665909	0.966367	-0.689085	0.49077	0.877677	BCL_SP_0195_LCM_CPT_CIS_conc5_TP360	BCL_SP_0195_LCM_CPT_CIS_conc0_TPcontrol	LOC103689978_34459	34459	BCL_SP_0195_LCM	360	CIS	5	CPT	103689978
LOC103689978	7.26688	0.884095	0.974126	0.907578	0.364101	0.634078	BCL_SP_0195_LCM_PPT_CIS_conc5_TP192	BCL_SP_0195_LCM_PPT_CIS_conc0_TPcontrol	LOC103689978_34459	34459	BCL_SP_0195_LCM	192	CIS	5	PPT	103689978
LOC103689978	7.369	0.726866	0.412118	1.76373	0.077777	0.789293	BCL_SP_0195_LCM_WHOLE_CIS_conc5_TP1	BCL_SP_0195_LCM_WHOLE_CIS_conc0_TPcontrol	LOC103689978_34459	34459	BCL_SP_0195_LCM	1	CIS	5	WHOLE	103689978
LOC103689978	7.26688	0.0876648	0.976997	0.0897288	0.928503	1	BCL_SP_0195_LCM_PPT_CIS_conc5_TP1	BCL_SP_0195_LCM_PPT_CIS_conc0_TPcontrol	LOC103689978_34459	34459	BCL_SP_0195_LCM	1	CIS	5	PPT	103689978
LOC103689978	7.26688	-0.962454	0.987885	-0.974257	0.329929	1	BCL_SP_0195_LCM_PPT_CIS_conc5_TP2	BCL_SP_0195_LCM_PPT_CIS_conc0_TPcontrol	LOC103689978_34459	34459	BCL_SP_0195_LCM	2	CIS	5	PPT	103689978
LOC103689978	4.75373	-0.749271	0.980718	-0.764003	0.444866	0.770008	BCL_SP_0195_LCM_CPT_CIS_conc5_TP288	BCL_SP_0195_LCM_CPT_CIS_conc0_TPcontrol	LOC103689978_34459	34459	BCL_SP_0195_LCM	288	CIS	5	CPT	103689978
LOC103689978	7.26688	2.13281	1.12373	1.89797	0.0576997	0.157407	BCL_SP_0195_LCM_PPT_CIS_conc5_TP480	BCL_SP_0195_LCM_PPT_CIS_conc0_TPcontrol	LOC103689978_34459	34459	BCL_SP_0195_LCM	480	CIS	5	PPT	103689978
LOC103689978	7.26688	1.00561	1.1345	0.886386	0.37541	0.593502	BCL_SP_0195_LCM_PPT_CIS_conc5_TP240	BCL_SP_0195_LCM_PPT_CIS_conc0_TPcontrol	LOC103689978_34459	34459	BCL_SP_0195_LCM	240	CIS	5	PPT	103689978
LOC103689978	7.369	0.616137	0.412941	1.49207	0.13568	0.282328	BCL_SP_0195_LCM_WHOLE_CIS_conc5_TP2	BCL_SP_0195_LCM_WHOLE_CIS_conc0_TPcontrol	LOC103689978_34459	34459	BCL_SP_0195_LCM	2	CIS	5	WHOLE	103689978
LOC103689978	7.26688	0.777956	1.13821	0.683492	0.494296	0.693498	BCL_SP_0195_LCM_PPT_CIS_conc5_TP288	BCL_SP_0195_LCM_PPT_CIS_conc0_TPcontrol	LOC103689978_34459	34459	BCL_SP_0195_LCM	288	CIS	5	PPT	103689978
LOC103689978	4.75373	-1.68343	1.00373	-1.67718	0.0935071	0.939625	BCL_SP_0195_LCM_CPT_CIS_conc5_TP120	BCL_SP_0195_LCM_CPT_CIS_conc0_TPcontrol	LOC103689978_34459	34459	BCL_SP_0195_LCM	120	CIS	5	CPT	103689978
LOC103689978	4.75373	-0.0846611	0.95762	-0.0884078	0.929553	0.984896	BCL_SP_0195_LCM_CPT_CIS_conc5_TP4	BCL_SP_0195_LCM_CPT_CIS_conc0_TPcontrol	LOC103689978_34459	34459	BCL_SP_0195_LCM	4	CIS	5	CPT	103689978
LOC103689978	7.369	0.156005	0.42386	0.368058	0.71283	0.921435	BCL_SP_0195_LCM_WHOLE_CIS_conc5_TP72	BCL_SP_0195_LCM_WHOLE_CIS_conc0_TPcontrol	LOC103689978_34459	34459	BCL_SP_0195_LCM	72	CIS	5	WHOLE	103689978
LOC103689978	7.369	0.38832	0.418774	0.927277	0.353783	0.820216	BCL_SP_0195_LCM_WHOLE_CIS_conc5_TP24	BCL_SP_0195_LCM_WHOLE_CIS_conc0_TPcontrol	LOC103689978_34459	34459	BCL_SP_0195_LCM	24	CIS	5	WHOLE	103689978
LOC103689978	7.369	1.662	0.397186	4.18443	2.85881e-05	0.000385677	BCL_SP_0195_LCM_WHOLE_CIS_conc5_TP4	BCL_SP_0195_LCM_WHOLE_CIS_conc0_TPcontrol	LOC103689978_34459	34459	BCL_SP_0195_LCM	4	CIS	5	WHOLE	103689978
LOC103689978	7.369	0.506847	0.414034	1.22417	0.220889	0.505419	BCL_SP_0195_LCM_WHOLE_CIS_conc5_TP192	BCL_SP_0195_LCM_WHOLE_CIS_conc0_TPcontrol	LOC103689978_34459	34459	BCL_SP_0195_LCM	192	CIS	5	WHOLE	103689978
LOC103689978	7.369	0.602046	0.409649	1.46966	0.141653	0.315027	BCL_SP_0195_LCM_WHOLE_CIS_conc5_TP288	BCL_SP_0195_LCM_WHOLE_CIS_conc0_TPcontrol	LOC103689978_34459	34459	BCL_SP_0195_LCM	288	CIS	5	WHOLE	103689978
LOC103689978	7.26688	1.00962	1.1292	0.894098	0.371269	0.572503	BCL_SP_0195_LCM_PPT_CIS_conc5_TP120	BCL_SP_0195_LCM_PPT_CIS_conc0_TPcontrol	LOC103689978_34459	34459	BCL_SP_0195_LCM	120	CIS	5	PPT	103689978
LOC103689978	7.26688	-1.0632	1.15343	-0.921774	0.356646	1	BCL_SP_0195_LCM_PPT_CIS_conc5_TP4	BCL_SP_0195_LCM_PPT_CIS_conc0_TPcontrol	LOC103689978_34459	34459	BCL_SP_0195_LCM	4	CIS	5	PPT	103689978
LOC103689978	7.369	0.541763	0.410708	1.31909	0.187138	0.414132	BCL_SP_0195_LCM_WHOLE_CIS_conc5_TP120	BCL_SP_0195_LCM_WHOLE_CIS_conc0_TPcontrol	LOC103689978_34459	34459	BCL_SP_0195_LCM	120	CIS	5	WHOLE	103689978
LOC103689978	4.75373	0.0135295	0.945783	0.0143051	0.988587	0.999523	BCL_SP_0195_LCM_CPT_CIS_conc5_TP1	BCL_SP_0195_LCM_CPT_CIS_conc0_TPcontrol	LOC103689978_34459	34459	BCL_SP_0195_LCM	1	CIS	5	CPT	103689978
LOC103689978	4.75373	-2.89846	1.14403	-2.53355	0.0112913	NA	BCL_SP_0195_LCM_CPT_CIS_conc5_TP24	BCL_SP_0195_LCM_CPT_CIS_conc0_TPcontrol	LOC103689978_34459	34459	BCL_SP_0195_LCM	24	CIS	5	CPT	103689978
LOC103689978	7.369	0.0609967	0.420649	0.145006	0.884706	0.94589	BCL_SP_0195_LCM_WHOLE_CIS_conc5_TP480	BCL_SP_0195_LCM_WHOLE_CIS_conc0_TPcontrol	LOC103689978_34459	34459	BCL_SP_0195_LCM	480	CIS	5	WHOLE	103689978
LOC103689978	7.26688	-1.16703	1.03795	-1.12436	0.26086	0.547758	BCL_SP_0195_LCM_PPT_CIS_conc5_TP72	BCL_SP_0195_LCM_PPT_CIS_conc0_TPcontrol	LOC103689978_34459	34459	BCL_SP_0195_LCM	72	CIS	5	PPT	103689978
LOC103689978	7.369	0.0740875	0.422488	0.17536	0.860797	0.929125	BCL_SP_0195_LCM_WHOLE_CIS_conc5_TP240	BCL_SP_0195_LCM_WHOLE_CIS_conc0_TPcontrol	LOC103689978_34459	34459	BCL_SP_0195_LCM	240	CIS	5	WHOLE	103689978
LOC103689983	162.942	-0.330516	0.180551	-1.8306	0.0671607	0.15234	BCL_SP_0195_LCM_WHOLE_CIS_conc5_TP4	BCL_SP_0195_LCM_WHOLE_CIS_conc0_TPcontrol	LOC103689983_52421	52421	BCL_SP_0195_LCM	4	CIS	5	WHOLE	103689983
LOC103689983	165.514	0.198084	0.270053	0.733499	0.463254	1	BCL_SP_0195_LCM_PPT_CIS_conc5_TP1	BCL_SP_0195_LCM_PPT_CIS_conc0_TPcontrol	LOC103689983_52421	52421	BCL_SP_0195_LCM	1	CIS	5	PPT	103689983
LOC103689983	162.942	0.138729	0.179356	0.77348	0.439238	0.726216	BCL_SP_0195_LCM_WHOLE_CIS_conc5_TP360	BCL_SP_0195_LCM_WHOLE_CIS_conc0_TPcontrol	LOC103689983_52421	52421	BCL_SP_0195_LCM	360	CIS	5	WHOLE	103689983
LOC103689983	209.437	0.0100132	0.270188	0.03706	0.970437	0.998754	BCL_SP_0195_LCM_CPT_CIS_conc5_TP192	BCL_SP_0195_LCM_CPT_CIS_conc0_TPcontrol	LOC103689983_52421	52421	BCL_SP_0195_LCM	192	CIS	5	CPT	103689983
LOC103689983	209.437	-0.0326515	0.270414	-0.120746	0.903892	0.991702	BCL_SP_0195_LCM_CPT_CIS_conc5_TP480	BCL_SP_0195_LCM_CPT_CIS_conc0_TPcontrol	LOC103689983_52421	52421	BCL_SP_0195_LCM	480	CIS	5	CPT	103689983
LOC103689983	209.437	0.0138737	0.269461	0.051487	0.958937	0.994787	BCL_SP_0195_LCM_CPT_CIS_conc5_TP360	BCL_SP_0195_LCM_CPT_CIS_conc0_TPcontrol	LOC103689983_52421	52421	BCL_SP_0195_LCM	360	CIS	5	CPT	103689983
LOC103689983	209.437	0.206122	0.269184	0.765726	0.443839	0.967062	BCL_SP_0195_LCM_CPT_CIS_conc5_TP240	BCL_SP_0195_LCM_CPT_CIS_conc0_TPcontrol	LOC103689983_52421	52421	BCL_SP_0195_LCM	240	CIS	5	CPT	103689983
LOC103689983	165.514	0.588629	0.271162	2.17077	0.0299487	0.20537	BCL_SP_0195_LCM_PPT_CIS_conc5_TP24	BCL_SP_0195_LCM_PPT_CIS_conc0_TPcontrol	LOC103689983_52421	52421	BCL_SP_0195_LCM	24	CIS	5	PPT	103689983
LOC103689983	209.437	-0.255097	0.271027	-0.941224	0.34659	0.645743	BCL_SP_0195_LCM_CPT_CIS_conc5_TP672	BCL_SP_0195_LCM_CPT_CIS_conc0_TPcontrol	LOC103689983_52421	52421	BCL_SP_0195_LCM	672	CIS	5	CPT	103689983
LOC103689983	209.437	0.0884521	0.269794	0.32785	0.743025	0.945166	BCL_SP_0195_LCM_CPT_CIS_conc5_TP2	BCL_SP_0195_LCM_CPT_CIS_conc0_TPcontrol	LOC103689983_52421	52421	BCL_SP_0195_LCM	2	CIS	5	CPT	103689983
LOC103689983	165.514	0.161673	0.318083	0.508273	0.611262	0.778644	BCL_SP_0195_LCM_PPT_CIS_conc5_TP288	BCL_SP_0195_LCM_PPT_CIS_conc0_TPcontrol	LOC103689983_52421	52421	BCL_SP_0195_LCM	288	CIS	5	PPT	103689983
LOC103689983	165.514	0.04815	0.269081	0.178943	0.857983	1	BCL_SP_0195_LCM_PPT_CIS_conc5_TP2	BCL_SP_0195_LCM_PPT_CIS_conc0_TPcontrol	LOC103689983_52421	52421	BCL_SP_0195_LCM	2	CIS	5	PPT	103689983
LOC103689983	162.942	0.0799081	0.179951	0.444054	0.657003	0.978903	BCL_SP_0195_LCM_WHOLE_CIS_conc5_TP1	BCL_SP_0195_LCM_WHOLE_CIS_conc0_TPcontrol	LOC103689983_52421	52421	BCL_SP_0195_LCM	1	CIS	5	WHOLE	103689983
LOC103689983	162.942	0.251353	0.179198	1.40265	0.160721	0.352357	BCL_SP_0195_LCM_WHOLE_CIS_conc5_TP240	BCL_SP_0195_LCM_WHOLE_CIS_conc0_TPcontrol	LOC103689983_52421	52421	BCL_SP_0195_LCM	240	CIS	5	WHOLE	103689983
LOC103689983	165.514	0.274595	0.317758	0.864163	0.387498	0.605268	BCL_SP_0195_LCM_PPT_CIS_conc5_TP240	BCL_SP_0195_LCM_PPT_CIS_conc0_TPcontrol	LOC103689983_52421	52421	BCL_SP_0195_LCM	240	CIS	5	PPT	103689983
LOC103689983	209.437	0.519912	0.268539	1.93608	0.0528581	0.679566	BCL_SP_0195_LCM_CPT_CIS_conc5_TP72	BCL_SP_0195_LCM_CPT_CIS_conc0_TPcontrol	LOC103689983_52421	52421	BCL_SP_0195_LCM	72	CIS	5	CPT	103689983
LOC103689983	209.437	-0.0551866	0.270554	-0.203976	0.838372	0.944835	BCL_SP_0195_LCM_CPT_CIS_conc5_TP288	BCL_SP_0195_LCM_CPT_CIS_conc0_TPcontrol	LOC103689983_52421	52421	BCL_SP_0195_LCM	288	CIS	5	CPT	103689983
LOC103689983	165.514	0.393451	0.271379	1.44982	0.147108	0.390468	BCL_SP_0195_LCM_PPT_CIS_conc5_TP192	BCL_SP_0195_LCM_PPT_CIS_conc0_TPcontrol	LOC103689983_52421	52421	BCL_SP_0195_LCM	192	CIS	5	PPT	103689983
LOC103689983	209.437	0.374847	0.269237	1.39226	0.163844	0.548404	BCL_SP_0195_LCM_CPT_CIS_conc5_TP4	BCL_SP_0195_LCM_CPT_CIS_conc0_TPcontrol	LOC103689983_52421	52421	BCL_SP_0195_LCM	4	CIS	5	CPT	103689983
LOC103689983	162.942	0.338216	0.178913	1.8904	0.0587051	0.203753	BCL_SP_0195_LCM_WHOLE_CIS_conc5_TP120	BCL_SP_0195_LCM_WHOLE_CIS_conc0_TPcontrol	LOC103689983_52421	52421	BCL_SP_0195_LCM	120	CIS	5	WHOLE	103689983
LOC103689983	162.942	-0.148959	0.180338	-0.825999	0.408805	0.579181	BCL_SP_0195_LCM_WHOLE_CIS_conc5_TP2	BCL_SP_0195_LCM_WHOLE_CIS_conc0_TPcontrol	LOC103689983_52421	52421	BCL_SP_0195_LCM	2	CIS	5	WHOLE	103689983
LOC103689983	162.942	0.22852	0.17936	1.27409	0.202632	0.483495	BCL_SP_0195_LCM_WHOLE_CIS_conc5_TP192	BCL_SP_0195_LCM_WHOLE_CIS_conc0_TPcontrol	LOC103689983_52421	52421	BCL_SP_0195_LCM	192	CIS	5	WHOLE	103689983
LOC103689983	162.942	0.136227	0.179276	0.759872	0.447331	0.639441	BCL_SP_0195_LCM_WHOLE_CIS_conc5_TP288	BCL_SP_0195_LCM_WHOLE_CIS_conc0_TPcontrol	LOC103689983_52421	52421	BCL_SP_0195_LCM	288	CIS	5	WHOLE	103689983
LOC103689983	209.437	0.201797	0.272783	0.73977	0.459439	0.806461	BCL_SP_0195_LCM_CPT_CIS_conc5_TP24	BCL_SP_0195_LCM_CPT_CIS_conc0_TPcontrol	LOC103689983_52421	52421	BCL_SP_0195_LCM	24	CIS	5	CPT	103689983
LOC103689983	165.514	0.362435	0.270713	1.33882	0.180631	0.449958	BCL_SP_0195_LCM_PPT_CIS_conc5_TP72	BCL_SP_0195_LCM_PPT_CIS_conc0_TPcontrol	LOC103689983_52421	52421	BCL_SP_0195_LCM	72	CIS	5	PPT	103689983
LOC103689983	162.942	0.00210535	0.179366	0.0117377	0.990635	0.996156	BCL_SP_0195_LCM_WHOLE_CIS_conc5_TP672	BCL_SP_0195_LCM_WHOLE_CIS_conc0_TPcontrol	LOC103689983_52421	52421	BCL_SP_0195_LCM	672	CIS	5	WHOLE	103689983
LOC103689983	165.514	0.564988	0.317953	1.77696	0.0755753	0.189938	BCL_SP_0195_LCM_PPT_CIS_conc5_TP480	BCL_SP_0195_LCM_PPT_CIS_conc0_TPcontrol	LOC103689983_52421	52421	BCL_SP_0195_LCM	480	CIS	5	PPT	103689983
LOC103689983	209.437	0.229511	0.268607	0.85445	0.392856	0.999523	BCL_SP_0195_LCM_CPT_CIS_conc5_TP1	BCL_SP_0195_LCM_CPT_CIS_conc0_TPcontrol	LOC103689983_52421	52421	BCL_SP_0195_LCM	1	CIS	5	CPT	103689983
LOC103689983	162.942	0.557525	0.178945	3.11562	0.0018356	0.0657606	BCL_SP_0195_LCM_WHOLE_CIS_conc5_TP24	BCL_SP_0195_LCM_WHOLE_CIS_conc0_TPcontrol	LOC103689983_52421	52421	BCL_SP_0195_LCM	24	CIS	5	WHOLE	103689983
LOC103689983	165.514	0.227706	0.314507	0.724008	0.46906	1	BCL_SP_0195_LCM_PPT_CIS_conc5_TP4	BCL_SP_0195_LCM_PPT_CIS_conc0_TPcontrol	LOC103689983_52421	52421	BCL_SP_0195_LCM	4	CIS	5	PPT	103689983
LOC103689983	209.437	0.0766623	0.269199	0.284779	0.775813	0.999004	BCL_SP_0195_LCM_CPT_CIS_conc5_TP120	BCL_SP_0195_LCM_CPT_CIS_conc0_TPcontrol	LOC103689983_52421	52421	BCL_SP_0195_LCM	120	CIS	5	CPT	103689983
LOC103689983	165.514	0.0239975	0.270391	0.0887512	0.92928	0.981966	BCL_SP_0195_LCM_PPT_CIS_conc5_TP672	BCL_SP_0195_LCM_PPT_CIS_conc0_TPcontrol	LOC103689983_52421	52421	BCL_SP_0195_LCM	672	CIS	5	PPT	103689983
LOC103689983	162.942	0.104608	0.179311	0.583389	0.559632	0.751618	BCL_SP_0195_LCM_WHOLE_CIS_conc5_TP480	BCL_SP_0195_LCM_WHOLE_CIS_conc0_TPcontrol	LOC103689983_52421	52421	BCL_SP_0195_LCM	480	CIS	5	WHOLE	103689983
LOC103689983	165.514	0.17639	0.316905	0.556603	0.577799	0.74331	BCL_SP_0195_LCM_PPT_CIS_conc5_TP120	BCL_SP_0195_LCM_PPT_CIS_conc0_TPcontrol	LOC103689983_52421	52421	BCL_SP_0195_LCM	120	CIS	5	PPT	103689983
LOC103689983	162.942	0.335765	0.179311	1.87253	0.0611336	0.309636	BCL_SP_0195_LCM_WHOLE_CIS_conc5_TP72	BCL_SP_0195_LCM_WHOLE_CIS_conc0_TPcontrol	LOC103689983_52421	52421	BCL_SP_0195_LCM	72	CIS	5	WHOLE	103689983
LOC103689986	20.9275	0.486297	0.526447	0.923734	0.355625	0.712258	BCL_SP_0195_LCM_PPT_CIS_conc5_TP24	BCL_SP_0195_LCM_PPT_CIS_conc0_TPcontrol	LOC103689986_48538	48538	BCL_SP_0195_LCM	24	CIS	5	PPT	103689986
LOC103689986	24.8168	-0.265027	0.331587	-0.799269	0.424135	0.950264	BCL_SP_0195_LCM_WHOLE_CIS_conc5_TP1	BCL_SP_0195_LCM_WHOLE_CIS_conc0_TPcontrol	LOC103689986_48538	48538	BCL_SP_0195_LCM	1	CIS	5	WHOLE	103689986
LOC103689986	26.9982	-0.635079	0.474822	-1.33751	0.181056	0.929594	BCL_SP_0195_LCM_CPT_CIS_conc5_TP72	BCL_SP_0195_LCM_CPT_CIS_conc0_TPcontrol	LOC103689986_48538	48538	BCL_SP_0195_LCM	72	CIS	5	CPT	103689986
LOC103689986	20.9275	-0.576395	0.531045	-1.0854	0.277745	1	BCL_SP_0195_LCM_PPT_CIS_conc5_TP1	BCL_SP_0195_LCM_PPT_CIS_conc0_TPcontrol	LOC103689986_48538	48538	BCL_SP_0195_LCM	1	CIS	5	PPT	103689986
LOC103689986	26.9982	-0.0226823	0.472165	-0.0480389	0.961685	0.988693	BCL_SP_0195_LCM_CPT_CIS_conc5_TP288	BCL_SP_0195_LCM_CPT_CIS_conc0_TPcontrol	LOC103689986_48538	48538	BCL_SP_0195_LCM	288	CIS	5	CPT	103689986
LOC103689986	26.9982	-0.246549	0.471172	-0.523267	0.600788	0.983976	BCL_SP_0195_LCM_CPT_CIS_conc5_TP240	BCL_SP_0195_LCM_CPT_CIS_conc0_TPcontrol	LOC103689986_48538	48538	BCL_SP_0195_LCM	240	CIS	5	CPT	103689986
LOC103689986	24.8168	-0.385215	0.330338	-1.16613	0.243564	0.484256	BCL_SP_0195_LCM_WHOLE_CIS_conc5_TP120	BCL_SP_0195_LCM_WHOLE_CIS_conc0_TPcontrol	LOC103689986_48538	48538	BCL_SP_0195_LCM	120	CIS	5	WHOLE	103689986
LOC103689986	26.9982	0.00996818	0.470469	0.0211878	0.983096	0.998611	BCL_SP_0195_LCM_CPT_CIS_conc5_TP2	BCL_SP_0195_LCM_CPT_CIS_conc0_TPcontrol	LOC103689986_48538	48538	BCL_SP_0195_LCM	2	CIS	5	CPT	103689986
LOC103689986	26.9982	-0.191865	0.468022	-0.409949	0.681843	0.999523	BCL_SP_0195_LCM_CPT_CIS_conc5_TP1	BCL_SP_0195_LCM_CPT_CIS_conc0_TPcontrol	LOC103689986_48538	48538	BCL_SP_0195_LCM	1	CIS	5	CPT	103689986
LOC103689986	20.9275	-0.728833	0.636757	-1.1446	0.252374	0.467688	BCL_SP_0195_LCM_PPT_CIS_conc5_TP288	BCL_SP_0195_LCM_PPT_CIS_conc0_TPcontrol	LOC103689986_48538	48538	BCL_SP_0195_LCM	288	CIS	5	PPT	103689986
LOC103689986	26.9982	-0.152836	0.47311	-0.323045	0.746661	0.899811	BCL_SP_0195_LCM_CPT_CIS_conc5_TP672	BCL_SP_0195_LCM_CPT_CIS_conc0_TPcontrol	LOC103689986_48538	48538	BCL_SP_0195_LCM	672	CIS	5	CPT	103689986
LOC103689986	24.8168	-0.150318	0.330205	-0.455227	0.648946	0.894458	BCL_SP_0195_LCM_WHOLE_CIS_conc5_TP72	BCL_SP_0195_LCM_WHOLE_CIS_conc0_TPcontrol	LOC103689986_48538	48538	BCL_SP_0195_LCM	72	CIS	5	WHOLE	103689986
LOC103689986	26.9982	-0.382713	0.47497	-0.805762	0.42038	0.998754	BCL_SP_0195_LCM_CPT_CIS_conc5_TP192	BCL_SP_0195_LCM_CPT_CIS_conc0_TPcontrol	LOC103689986_48538	48538	BCL_SP_0195_LCM	192	CIS	5	CPT	103689986
LOC103689986	26.9982	-0.201145	0.470338	-0.42766	0.668899	0.936458	BCL_SP_0195_LCM_CPT_CIS_conc5_TP360	BCL_SP_0195_LCM_CPT_CIS_conc0_TPcontrol	LOC103689986_48538	48538	BCL_SP_0195_LCM	360	CIS	5	CPT	103689986
LOC103689986	24.8168	-0.201776	0.32998	-0.61148	0.540882	0.784853	BCL_SP_0195_LCM_WHOLE_CIS_conc5_TP192	BCL_SP_0195_LCM_WHOLE_CIS_conc0_TPcontrol	LOC103689986_48538	48538	BCL_SP_0195_LCM	192	CIS	5	WHOLE	103689986
LOC103689986	20.9275	1.0491	0.604757	1.73474	0.082786	0.236316	BCL_SP_0195_LCM_PPT_CIS_conc5_TP240	BCL_SP_0195_LCM_PPT_CIS_conc0_TPcontrol	LOC103689986_48538	48538	BCL_SP_0195_LCM	240	CIS	5	PPT	103689986
LOC103689986	26.9982	0.073505	0.481274	0.15273	0.878611	0.971777	BCL_SP_0195_LCM_CPT_CIS_conc5_TP24	BCL_SP_0195_LCM_CPT_CIS_conc0_TPcontrol	LOC103689986_48538	48538	BCL_SP_0195_LCM	24	CIS	5	CPT	103689986
LOC103689986	24.8168	-0.180534	0.330245	-0.546668	0.584607	0.726113	BCL_SP_0195_LCM_WHOLE_CIS_conc5_TP2	BCL_SP_0195_LCM_WHOLE_CIS_conc0_TPcontrol	LOC103689986_48538	48538	BCL_SP_0195_LCM	2	CIS	5	WHOLE	103689986
LOC103689986	20.9275	0.339577	0.518457	0.654975	0.512484	0.858607	BCL_SP_0195_LCM_PPT_CIS_conc5_TP672	BCL_SP_0195_LCM_PPT_CIS_conc0_TPcontrol	LOC103689986_48538	48538	BCL_SP_0195_LCM	672	CIS	5	PPT	103689986
LOC103689986	24.8168	0.337559	0.32601	1.03542	0.300471	0.522434	BCL_SP_0195_LCM_WHOLE_CIS_conc5_TP240	BCL_SP_0195_LCM_WHOLE_CIS_conc0_TPcontrol	LOC103689986_48538	48538	BCL_SP_0195_LCM	240	CIS	5	WHOLE	103689986
LOC103689986	20.9275	-0.435101	0.541711	-0.803198	0.42186	0.682311	BCL_SP_0195_LCM_PPT_CIS_conc5_TP192	BCL_SP_0195_LCM_PPT_CIS_conc0_TPcontrol	LOC103689986_48538	48538	BCL_SP_0195_LCM	192	CIS	5	PPT	103689986
LOC103689986	24.8168	-0.293611	0.331615	-0.885397	0.375943	0.829005	BCL_SP_0195_LCM_WHOLE_CIS_conc5_TP24	BCL_SP_0195_LCM_WHOLE_CIS_conc0_TPcontrol	LOC103689986_48538	48538	BCL_SP_0195_LCM	24	CIS	5	WHOLE	103689986
LOC103689986	20.9275	1.18389	0.606931	1.95062	0.051102	0.143957	BCL_SP_0195_LCM_PPT_CIS_conc5_TP480	BCL_SP_0195_LCM_PPT_CIS_conc0_TPcontrol	LOC103689986_48538	48538	BCL_SP_0195_LCM	480	CIS	5	PPT	103689986
LOC103689986	26.9982	0.0840998	0.467342	0.179954	0.857189	0.999004	BCL_SP_0195_LCM_CPT_CIS_conc5_TP120	BCL_SP_0195_LCM_CPT_CIS_conc0_TPcontrol	LOC103689986_48538	48538	BCL_SP_0195_LCM	120	CIS	5	CPT	103689986
LOC103689986	20.9275	0.047657	0.527562	0.0903345	0.928021	0.969086	BCL_SP_0195_LCM_PPT_CIS_conc5_TP72	BCL_SP_0195_LCM_PPT_CIS_conc0_TPcontrol	LOC103689986_48538	48538	BCL_SP_0195_LCM	72	CIS	5	PPT	103689986
LOC103689986	20.9275	0.295534	0.514435	0.574483	0.565641	1	BCL_SP_0195_LCM_PPT_CIS_conc5_TP2	BCL_SP_0195_LCM_PPT_CIS_conc0_TPcontrol	LOC103689986_48538	48538	BCL_SP_0195_LCM	2	CIS	5	PPT	103689986
LOC103689986	20.9275	0.0435148	0.602439	0.0722311	0.942418	1	BCL_SP_0195_LCM_PPT_CIS_conc5_TP4	BCL_SP_0195_LCM_PPT_CIS_conc0_TPcontrol	LOC103689986_48538	48538	BCL_SP_0195_LCM	4	CIS	5	PPT	103689986
LOC103689986	24.8168	-0.174505	0.328131	-0.531815	0.594854	0.777789	BCL_SP_0195_LCM_WHOLE_CIS_conc5_TP672	BCL_SP_0195_LCM_WHOLE_CIS_conc0_TPcontrol	LOC103689986_48538	48538	BCL_SP_0195_LCM	672	CIS	5	WHOLE	103689986
LOC103689986	24.8168	0.0605087	0.327173	0.184944	0.853273	0.919162	BCL_SP_0195_LCM_WHOLE_CIS_conc5_TP288	BCL_SP_0195_LCM_WHOLE_CIS_conc0_TPcontrol	LOC103689986_48538	48538	BCL_SP_0195_LCM	288	CIS	5	WHOLE	103689986
LOC103689986	26.9982	0.272233	0.469146	0.580274	0.56173	0.935983	BCL_SP_0195_LCM_CPT_CIS_conc5_TP480	BCL_SP_0195_LCM_CPT_CIS_conc0_TPcontrol	LOC103689986_48538	48538	BCL_SP_0195_LCM	480	CIS	5	CPT	103689986
LOC103689986	24.8168	0.0875596	0.327283	0.267535	0.789057	0.923776	BCL_SP_0195_LCM_WHOLE_CIS_conc5_TP360	BCL_SP_0195_LCM_WHOLE_CIS_conc0_TPcontrol	LOC103689986_48538	48538	BCL_SP_0195_LCM	360	CIS	5	WHOLE	103689986
LOC103689986	24.8168	-0.423287	0.330572	-1.28047	0.200381	0.431625	BCL_SP_0195_LCM_WHOLE_CIS_conc5_TP480	BCL_SP_0195_LCM_WHOLE_CIS_conc0_TPcontrol	LOC103689986_48538	48538	BCL_SP_0195_LCM	480	CIS	5	WHOLE	103689986
LOC103689986	26.9982	-0.449832	0.475937	-0.945151	0.344582	0.738038	BCL_SP_0195_LCM_CPT_CIS_conc5_TP4	BCL_SP_0195_LCM_CPT_CIS_conc0_TPcontrol	LOC103689986_48538	48538	BCL_SP_0195_LCM	4	CIS	5	CPT	103689986
LOC103689986	24.8168	-0.316107	0.330517	-0.956403	0.338869	0.485252	BCL_SP_0195_LCM_WHOLE_CIS_conc5_TP4	BCL_SP_0195_LCM_WHOLE_CIS_conc0_TPcontrol	LOC103689986_48538	48538	BCL_SP_0195_LCM	4	CIS	5	WHOLE	103689986
LOC103689986	20.9275	1.15546	0.601046	1.92242	0.0545529	0.164623	BCL_SP_0195_LCM_PPT_CIS_conc5_TP120	BCL_SP_0195_LCM_PPT_CIS_conc0_TPcontrol	LOC103689986_48538	48538	BCL_SP_0195_LCM	120	CIS	5	PPT	103689986
LOC103689996	11.264	0.580662	0.466156	1.24564	0.212897	0.586134	BCL_SP_0195_LCM_WHOLE_CIS_conc5_TP72	BCL_SP_0195_LCM_WHOLE_CIS_conc0_TPcontrol	LOC103689996_81768	81768	BCL_SP_0195_LCM	72	CIS	5	WHOLE	103689996
LOC103689996	11.264	0.167734	0.468871	0.35774	0.720538	0.857137	BCL_SP_0195_LCM_WHOLE_CIS_conc5_TP120	BCL_SP_0195_LCM_WHOLE_CIS_conc0_TPcontrol	LOC103689996_81768	81768	BCL_SP_0195_LCM	120	CIS	5	WHOLE	103689996
LOC103689996	16.3471	1.22358	0.33363	3.66746	0.000244968	0.00326949	BCL_SP_0195_LCM_WHOLE_CIS_conc5_TP288	BCL_SP_0195_LCM_WHOLE_CIS_conc0_TPcontrol	LOC103689996_81766	81766	BCL_SP_0195_LCM	288	CIS	5	WHOLE	103689996
LOC103689996	12.5254	-0.688787	0.419167	-1.64323	0.100335	0.232351	BCL_SP_0195_LCM_WHOLE_CIS_conc5_TP2	BCL_SP_0195_LCM_WHOLE_CIS_conc0_TPcontrol	LOC103689996_81767	81767	BCL_SP_0195_LCM	2	CIS	5	WHOLE	103689996
LOC103689996	1.08445	2.25006	2.40419	0.93589	0.34933	NA	BCL_SP_0195_LCM_CPT_CIS_conc5_TP672	BCL_SP_0195_LCM_CPT_CIS_conc0_TPcontrol	LOC103689996_81375	81375	BCL_SP_0195_LCM	672	CIS	5	CPT	103689996
LOC103689996	12.5254	0.843151	0.391406	2.15416	0.0312278	0.15239	BCL_SP_0195_LCM_WHOLE_CIS_conc5_TP192	BCL_SP_0195_LCM_WHOLE_CIS_conc0_TPcontrol	LOC103689996_81767	81767	BCL_SP_0195_LCM	192	CIS	5	WHOLE	103689996
LOC103689996	16.3471	1.02457	0.336278	3.0468	0.00231294	0.0229065	BCL_SP_0195_LCM_WHOLE_CIS_conc5_TP192	BCL_SP_0195_LCM_WHOLE_CIS_conc0_TPcontrol	LOC103689996_81766	81766	BCL_SP_0195_LCM	192	CIS	5	WHOLE	103689996
LOC103689996	1.47909	0.950248	0.824456	1.15258	0.249084	0.630899	BCL_SP_0195_LCM_WHOLE_CIS_conc5_TP72	BCL_SP_0195_LCM_WHOLE_CIS_conc0_TPcontrol	LOC103689996_81375	81375	BCL_SP_0195_LCM	72	CIS	5	WHOLE	103689996
LOC103689996	16.3471	1.11395	0.336186	3.31348	0.000921432	0.0179789	BCL_SP_0195_LCM_WHOLE_CIS_conc5_TP72	BCL_SP_0195_LCM_WHOLE_CIS_conc0_TPcontrol	LOC103689996_81766	81766	BCL_SP_0195_LCM	72	CIS	5	WHOLE	103689996
LOC103689996	11.7031	-1.36129	1.05407	-1.29146	0.196544	1	BCL_SP_0195_LCM_PPT_CIS_conc5_TP1	BCL_SP_0195_LCM_PPT_CIS_conc0_TPcontrol	LOC103689996_81766	81766	BCL_SP_0195_LCM	1	CIS	5	PPT	103689996
LOC103689996	1.47909	0.593624	0.837942	0.708431	0.478678	0.745763	BCL_SP_0195_LCM_WHOLE_CIS_conc5_TP192	BCL_SP_0195_LCM_WHOLE_CIS_conc0_TPcontrol	LOC103689996_81375	81375	BCL_SP_0195_LCM	192	CIS	5	WHOLE	103689996
LOC103689996	11.264	-0.902265	0.497946	-1.81197	0.0699901	0.182306	BCL_SP_0195_LCM_WHOLE_CIS_conc5_TP2	BCL_SP_0195_LCM_WHOLE_CIS_conc0_TPcontrol	LOC103689996_81768	81768	BCL_SP_0195_LCM	2	CIS	5	WHOLE	103689996
LOC103689996	10.5202	1.20331	0.936647	1.2847	0.198897	0.746226	BCL_SP_0195_LCM_CPT_CIS_conc5_TP480	BCL_SP_0195_LCM_CPT_CIS_conc0_TPcontrol	LOC103689996_81766	81766	BCL_SP_0195_LCM	480	CIS	5	CPT	103689996
LOC103689996	3.02687	3.5751	2.09699	1.70487	0.0882183	0.291963	BCL_SP_0195_LCM_PPT_CIS_conc5_TP192	BCL_SP_0195_LCM_PPT_CIS_conc0_TPcontrol	LOC103689996_81375	81375	BCL_SP_0195_LCM	192	CIS	5	PPT	103689996
LOC103689996	12.2035	-1.90158	1.41372	-1.34509	0.178597	1	BCL_SP_0195_LCM_PPT_CIS_conc5_TP1	BCL_SP_0195_LCM_PPT_CIS_conc0_TPcontrol	LOC103689996_81767	81767	BCL_SP_0195_LCM	1	CIS	5	PPT	103689996
LOC103689996	10.5202	1.69193	0.93225	1.81489	0.069541	NA	BCL_SP_0195_LCM_CPT_CIS_conc5_TP672	BCL_SP_0195_LCM_CPT_CIS_conc0_TPcontrol	LOC103689996_81766	81766	BCL_SP_0195_LCM	672	CIS	5	CPT	103689996
LOC103689996	1.47909	1.92339	0.790022	2.4346	0.0149082	0.068364	BCL_SP_0195_LCM_WHOLE_CIS_conc5_TP240	BCL_SP_0195_LCM_WHOLE_CIS_conc0_TPcontrol	LOC103689996_81375	81375	BCL_SP_0195_LCM	240	CIS	5	WHOLE	103689996
LOC103689996	11.264	-0.699342	0.493543	-1.41698	0.156488	0.866006	BCL_SP_0195_LCM_WHOLE_CIS_conc5_TP1	BCL_SP_0195_LCM_WHOLE_CIS_conc0_TPcontrol	LOC103689996_81768	81768	BCL_SP_0195_LCM	1	CIS	5	WHOLE	103689996
LOC103689996	3.02687	3.37654	2.10419	1.60467	0.108566	0.414599	BCL_SP_0195_LCM_PPT_CIS_conc5_TP24	BCL_SP_0195_LCM_PPT_CIS_conc0_TPcontrol	LOC103689996_81375	81375	BCL_SP_0195_LCM	24	CIS	5	PPT	103689996
LOC103689996	16.3471	0.571884	0.339345	1.68526	0.0919384	0.268933	BCL_SP_0195_LCM_WHOLE_CIS_conc5_TP120	BCL_SP_0195_LCM_WHOLE_CIS_conc0_TPcontrol	LOC103689996_81766	81766	BCL_SP_0195_LCM	120	CIS	5	WHOLE	103689996
LOC103689996	1.08445	0.906742	2.48712	0.364576	0.715428	NA	BCL_SP_0195_LCM_CPT_CIS_conc5_TP120	BCL_SP_0195_LCM_CPT_CIS_conc0_TPcontrol	LOC103689996_81375	81375	BCL_SP_0195_LCM	120	CIS	5	CPT	103689996
LOC103689996	1.47909	-0.184458	0.89877	-0.205234	0.83739	0.973322	BCL_SP_0195_LCM_WHOLE_CIS_conc5_TP24	BCL_SP_0195_LCM_WHOLE_CIS_conc0_TPcontrol	LOC103689996_81375	81375	BCL_SP_0195_LCM	24	CIS	5	WHOLE	103689996
LOC103689996	12.5254	0.599383	0.391613	1.53055	0.125881	0.333089	BCL_SP_0195_LCM_WHOLE_CIS_conc5_TP672	BCL_SP_0195_LCM_WHOLE_CIS_conc0_TPcontrol	LOC103689996_81767	81767	BCL_SP_0195_LCM	672	CIS	5	WHOLE	103689996
LOC103689996	11.264	0.793494	0.460477	1.7232	0.0848526	0.267105	BCL_SP_0195_LCM_WHOLE_CIS_conc5_TP672	BCL_SP_0195_LCM_WHOLE_CIS_conc0_TPcontrol	LOC103689996_81768	81768	BCL_SP_0195_LCM	672	CIS	5	WHOLE	103689996
LOC103689996	7.32467	1.58026	1.14882	1.37555	0.16896	0.518379	BCL_SP_0195_LCM_CPT_CIS_conc5_TP288	BCL_SP_0195_LCM_CPT_CIS_conc0_TPcontrol	LOC103689996_81768	81768	BCL_SP_0195_LCM	288	CIS	5	CPT	103689996
LOC103689996	16.3471	1.51791	0.331681	4.57641	4.73015e-06	0.000315854	BCL_SP_0195_LCM_WHOLE_CIS_conc5_TP480	BCL_SP_0195_LCM_WHOLE_CIS_conc0_TPcontrol	LOC103689996_81766	81766	BCL_SP_0195_LCM	480	CIS	5	WHOLE	103689996
LOC103689996	12.5254	1.04211	0.388313	2.68369	0.00728149	0.0652582	BCL_SP_0195_LCM_WHOLE_CIS_conc5_TP480	BCL_SP_0195_LCM_WHOLE_CIS_conc0_TPcontrol	LOC103689996_81767	81767	BCL_SP_0195_LCM	480	CIS	5	WHOLE	103689996
LOC103689996	11.7031	1.31395	1.00247	1.31071	0.189955	0.452698	BCL_SP_0195_LCM_PPT_CIS_conc5_TP192	BCL_SP_0195_LCM_PPT_CIS_conc0_TPcontrol	LOC103689996_81766	81766	BCL_SP_0195_LCM	192	CIS	5	PPT	103689996
LOC103689996	16.3471	0.29348	0.34637	0.847302	0.396827	0.944256	BCL_SP_0195_LCM_WHOLE_CIS_conc5_TP1	BCL_SP_0195_LCM_WHOLE_CIS_conc0_TPcontrol	LOC103689996_81766	81766	BCL_SP_0195_LCM	1	CIS	5	WHOLE	103689996
LOC103689996	3.02687	4.16838	2.42553	1.71855	0.0856968	0.223706	BCL_SP_0195_LCM_PPT_CIS_conc5_TP120	BCL_SP_0195_LCM_PPT_CIS_conc0_TPcontrol	LOC103689996_81375	81375	BCL_SP_0195_LCM	120	CIS	5	PPT	103689996
LOC103689996	11.7031	2.36907	1.15994	2.04241	0.041111	0.136128	BCL_SP_0195_LCM_PPT_CIS_conc5_TP120	BCL_SP_0195_LCM_PPT_CIS_conc0_TPcontrol	LOC103689996_81766	81766	BCL_SP_0195_LCM	120	CIS	5	PPT	103689996
LOC103689996	12.2035	1.65272	1.5838	1.04351	0.296712	0.500799	BCL_SP_0195_LCM_PPT_CIS_conc5_TP120	BCL_SP_0195_LCM_PPT_CIS_conc0_TPcontrol	LOC103689996_81767	81767	BCL_SP_0195_LCM	120	CIS	5	PPT	103689996
LOC103689996	1.47909	-0.594885	0.914888	-0.650227	0.515545	0.725062	BCL_SP_0195_LCM_WHOLE_CIS_conc5_TP120	BCL_SP_0195_LCM_WHOLE_CIS_conc0_TPcontrol	LOC103689996_81375	81375	BCL_SP_0195_LCM	120	CIS	5	WHOLE	103689996
LOC103689996	1.47909	1.8988	0.788978	2.40665	0.0160996	0.0736402	BCL_SP_0195_LCM_WHOLE_CIS_conc5_TP288	BCL_SP_0195_LCM_WHOLE_CIS_conc0_TPcontrol	LOC103689996_81375	81375	BCL_SP_0195_LCM	288	CIS	5	WHOLE	103689996
LOC103689996	16.3471	1.09591	0.333925	3.28191	0.00103108	0.0169509	BCL_SP_0195_LCM_WHOLE_CIS_conc5_TP672	BCL_SP_0195_LCM_WHOLE_CIS_conc0_TPcontrol	LOC103689996_81766	81766	BCL_SP_0195_LCM	672	CIS	5	WHOLE	103689996
LOC103689996	1.08445	4.98168	2.32504	2.14262	0.0321432	NA	BCL_SP_0195_LCM_CPT_CIS_conc5_TP480	BCL_SP_0195_LCM_CPT_CIS_conc0_TPcontrol	LOC103689996_81375	81375	BCL_SP_0195_LCM	480	CIS	5	CPT	103689996
LOC103689996	6.40861	1.76765	0.952049	1.85668	0.0633561	0.504448	BCL_SP_0195_LCM_CPT_CIS_conc5_TP480	BCL_SP_0195_LCM_CPT_CIS_conc0_TPcontrol	LOC103689996_81767	81767	BCL_SP_0195_LCM	480	CIS	5	CPT	103689996
LOC103689996	7.32467	0.724318	1.15316	0.628118	0.529926	0.892305	BCL_SP_0195_LCM_CPT_CIS_conc5_TP360	BCL_SP_0195_LCM_CPT_CIS_conc0_TPcontrol	LOC103689996_81768	81768	BCL_SP_0195_LCM	360	CIS	5	CPT	103689996
LOC103689996	15.6537	-0.41252	1.33436	-0.309151	0.757207	1	BCL_SP_0195_LCM_PPT_CIS_conc5_TP1	BCL_SP_0195_LCM_PPT_CIS_conc0_TPcontrol	LOC103689996_81768	81768	BCL_SP_0195_LCM	1	CIS	5	PPT	103689996
LOC103689996	16.3471	-0.242888	0.354801	-0.684576	0.493612	0.65291	BCL_SP_0195_LCM_WHOLE_CIS_conc5_TP2	BCL_SP_0195_LCM_WHOLE_CIS_conc0_TPcontrol	LOC103689996_81766	81766	BCL_SP_0195_LCM	2	CIS	5	WHOLE	103689996
LOC103689996	1.47909	0.176066	0.870997	0.202143	0.839805	0.99142	BCL_SP_0195_LCM_WHOLE_CIS_conc5_TP1	BCL_SP_0195_LCM_WHOLE_CIS_conc0_TPcontrol	LOC103689996_81375	81375	BCL_SP_0195_LCM	1	CIS	5	WHOLE	103689996
LOC103689996	10.5202	1.28109	0.933232	1.37274	0.169833	0.878551	BCL_SP_0195_LCM_CPT_CIS_conc5_TP240	BCL_SP_0195_LCM_CPT_CIS_conc0_TPcontrol	LOC103689996_81766	81766	BCL_SP_0195_LCM	240	CIS	5	CPT	103689996
LOC103689996	12.2035	1.57443	1.35509	1.16186	0.245292	0.519818	BCL_SP_0195_LCM_PPT_CIS_conc5_TP192	BCL_SP_0195_LCM_PPT_CIS_conc0_TPcontrol	LOC103689996_81767	81767	BCL_SP_0195_LCM	192	CIS	5	PPT	103689996
LOC103689996	15.6537	1.13307	1.32082	0.857852	0.390974	0.655304	BCL_SP_0195_LCM_PPT_CIS_conc5_TP192	BCL_SP_0195_LCM_PPT_CIS_conc0_TPcontrol	LOC103689996_81768	81768	BCL_SP_0195_LCM	192	CIS	5	PPT	103689996
LOC103689996	6.40861	-3.16525	1.15248	-2.74646	0.00602418	0.646712	BCL_SP_0195_LCM_CPT_CIS_conc5_TP1	BCL_SP_0195_LCM_CPT_CIS_conc0_TPcontrol	LOC103689996_81767	81767	BCL_SP_0195_LCM	1	CIS	5	CPT	103689996
LOC103689996	12.5254	0.456286	0.396821	1.14985	0.250205	0.631892	BCL_SP_0195_LCM_WHOLE_CIS_conc5_TP72	BCL_SP_0195_LCM_WHOLE_CIS_conc0_TPcontrol	LOC103689996_81767	81767	BCL_SP_0195_LCM	72	CIS	5	WHOLE	103689996
LOC103689996	1.08445	2.95192	2.35729	1.25225	0.21048	NA	BCL_SP_0195_LCM_CPT_CIS_conc5_TP360	BCL_SP_0195_LCM_CPT_CIS_conc0_TPcontrol	LOC103689996_81375	81375	BCL_SP_0195_LCM	360	CIS	5	CPT	103689996
LOC103689996	11.264	0.911317	0.461487	1.97474	0.0482974	0.201525	BCL_SP_0195_LCM_WHOLE_CIS_conc5_TP192	BCL_SP_0195_LCM_WHOLE_CIS_conc0_TPcontrol	LOC103689996_81768	81768	BCL_SP_0195_LCM	192	CIS	5	WHOLE	103689996
LOC103689996	1.08445	3.46686	2.3529	1.47344	0.140631	NA	BCL_SP_0195_LCM_CPT_CIS_conc5_TP288	BCL_SP_0195_LCM_CPT_CIS_conc0_TPcontrol	LOC103689996_81375	81375	BCL_SP_0195_LCM	288	CIS	5	CPT	103689996
LOC103689996	10.5202	2.26066	0.928989	2.43347	0.0149549	0.130131	BCL_SP_0195_LCM_CPT_CIS_conc5_TP288	BCL_SP_0195_LCM_CPT_CIS_conc0_TPcontrol	LOC103689996_81766	81766	BCL_SP_0195_LCM	288	CIS	5	CPT	103689996
LOC103689996	6.40861	-0.438899	1.02242	-0.429275	0.667723	NA	BCL_SP_0195_LCM_CPT_CIS_conc5_TP24	BCL_SP_0195_LCM_CPT_CIS_conc0_TPcontrol	LOC103689996_81767	81767	BCL_SP_0195_LCM	24	CIS	5	CPT	103689996
LOC103689996	1.47909	0.516414	0.834303	0.618976	0.535932	0.735627	BCL_SP_0195_LCM_WHOLE_CIS_conc5_TP480	BCL_SP_0195_LCM_WHOLE_CIS_conc0_TPcontrol	LOC103689996_81375	81375	BCL_SP_0195_LCM	480	CIS	5	WHOLE	103689996
LOC103689996	12.5254	-0.763478	0.422658	-1.80638	0.0708597	0.498486	BCL_SP_0195_LCM_WHOLE_CIS_conc5_TP24	BCL_SP_0195_LCM_WHOLE_CIS_conc0_TPcontrol	LOC103689996_81767	81767	BCL_SP_0195_LCM	24	CIS	5	WHOLE	103689996
LOC103689996	1.08445	1.66871	2.42521	0.688066	0.491411	NA	BCL_SP_0195_LCM_CPT_CIS_conc5_TP240	BCL_SP_0195_LCM_CPT_CIS_conc0_TPcontrol	LOC103689996_81375	81375	BCL_SP_0195_LCM	240	CIS	5	CPT	103689996
LOC103689996	11.264	1.47045	0.455898	3.2254	0.00125797	0.0208048	BCL_SP_0195_LCM_WHOLE_CIS_conc5_TP480	BCL_SP_0195_LCM_WHOLE_CIS_conc0_TPcontrol	LOC103689996_81768	81768	BCL_SP_0195_LCM	480	CIS	5	WHOLE	103689996
LOC103689996	12.2035	-0.760335	1.64116	-0.46329	0.643157	0.766014	BCL_SP_0195_LCM_PPT_CIS_conc5_TP480	BCL_SP_0195_LCM_PPT_CIS_conc0_TPcontrol	LOC103689996_81767	81767	BCL_SP_0195_LCM	480	CIS	5	PPT	103689996
LOC103689996	12.5254	-0.240112	0.409708	-0.586056	0.557838	0.968783	BCL_SP_0195_LCM_WHOLE_CIS_conc5_TP1	BCL_SP_0195_LCM_WHOLE_CIS_conc0_TPcontrol	LOC103689996_81767	81767	BCL_SP_0195_LCM	1	CIS	5	WHOLE	103689996
LOC103689996	12.5254	1.49021	0.385786	3.8628	0.000112096	0.00157618	BCL_SP_0195_LCM_WHOLE_CIS_conc5_TP240	BCL_SP_0195_LCM_WHOLE_CIS_conc0_TPcontrol	LOC103689996_81767	81767	BCL_SP_0195_LCM	240	CIS	5	WHOLE	103689996
LOC103689996	11.264	2.24523	0.452523	4.96158	6.99232e-07	2.58147e-05	BCL_SP_0195_LCM_WHOLE_CIS_conc5_TP240	BCL_SP_0195_LCM_WHOLE_CIS_conc0_TPcontrol	LOC103689996_81768	81768	BCL_SP_0195_LCM	240	CIS	5	WHOLE	103689996
LOC103689996	3.02687	3.59158	2.43879	1.47269	0.140836	0.327852	BCL_SP_0195_LCM_PPT_CIS_conc5_TP288	BCL_SP_0195_LCM_PPT_CIS_conc0_TPcontrol	LOC103689996_81375	81375	BCL_SP_0195_LCM	288	CIS	5	PPT	103689996
LOC103689996	1.47909	1.35676	0.799842	1.69628	0.0898322	0.275323	BCL_SP_0195_LCM_WHOLE_CIS_conc5_TP672	BCL_SP_0195_LCM_WHOLE_CIS_conc0_TPcontrol	LOC103689996_81375	81375	BCL_SP_0195_LCM	672	CIS	5	WHOLE	103689996
LOC103689996	12.2035	-0.329361	1.38525	-0.237763	0.812065	0.943329	BCL_SP_0195_LCM_PPT_CIS_conc5_TP24	BCL_SP_0195_LCM_PPT_CIS_conc0_TPcontrol	LOC103689996_81767	81767	BCL_SP_0195_LCM	24	CIS	5	PPT	103689996
LOC103689996	12.5254	0.00377106	0.400276	0.00942115	0.992483	0.99625	BCL_SP_0195_LCM_WHOLE_CIS_conc5_TP120	BCL_SP_0195_LCM_WHOLE_CIS_conc0_TPcontrol	LOC103689996_81767	81767	BCL_SP_0195_LCM	120	CIS	5	WHOLE	103689996
LOC103689996	3.02687	-2.12486	2.38042	-0.89264	0.37205	NA	BCL_SP_0195_LCM_PPT_CIS_conc5_TP1	BCL_SP_0195_LCM_PPT_CIS_conc0_TPcontrol	LOC103689996_81375	81375	BCL_SP_0195_LCM	1	CIS	5	PPT	103689996
LOC103689996	15.6537	1.40696	1.31313	1.07146	0.283963	0.739576	BCL_SP_0195_LCM_PPT_CIS_conc5_TP672	BCL_SP_0195_LCM_PPT_CIS_conc0_TPcontrol	LOC103689996_81768	81768	BCL_SP_0195_LCM	672	CIS	5	PPT	103689996
LOC103689996	7.32467	-1.66308	1.2777	-1.30162	0.193048	NA	BCL_SP_0195_LCM_CPT_CIS_conc5_TP24	BCL_SP_0195_LCM_CPT_CIS_conc0_TPcontrol	LOC103689996_81768	81768	BCL_SP_0195_LCM	24	CIS	5	CPT	103689996
LOC103689996	11.264	-0.629999	0.490866	-1.28344	0.199336	0.701114	BCL_SP_0195_LCM_WHOLE_CIS_conc5_TP24	BCL_SP_0195_LCM_WHOLE_CIS_conc0_TPcontrol	LOC103689996_81768	81768	BCL_SP_0195_LCM	24	CIS	5	WHOLE	103689996
LOC103689996	1.08445	-0.913377	2.59317	-0.352224	0.724671	NA	BCL_SP_0195_LCM_CPT_CIS_conc5_TP4	BCL_SP_0195_LCM_CPT_CIS_conc0_TPcontrol	LOC103689996_81375	81375	BCL_SP_0195_LCM	4	CIS	5	CPT	103689996
LOC103689996	10.5202	-0.114303	0.9564	-0.119514	0.904868	0.979337	BCL_SP_0195_LCM_CPT_CIS_conc5_TP4	BCL_SP_0195_LCM_CPT_CIS_conc0_TPcontrol	LOC103689996_81766	81766	BCL_SP_0195_LCM	4	CIS	5	CPT	103689996
LOC103689996	7.32467	-2.71804	1.31992	-2.05925	0.0394708	NA	BCL_SP_0195_LCM_CPT_CIS_conc5_TP2	BCL_SP_0195_LCM_CPT_CIS_conc0_TPcontrol	LOC103689996_81768	81768	BCL_SP_0195_LCM	2	CIS	5	CPT	103689996
LOC103689996	6.40861	-5.7455	1.50719	-3.81206	0.000137811	0.00577988	BCL_SP_0195_LCM_CPT_CIS_conc5_TP4	BCL_SP_0195_LCM_CPT_CIS_conc0_TPcontrol	LOC103689996_81767	81767	BCL_SP_0195_LCM	4	CIS	5	CPT	103689996
LOC103689996	7.32467	-4.80876	1.63762	-2.93643	0.00332009	0.0573502	BCL_SP_0195_LCM_CPT_CIS_conc5_TP4	BCL_SP_0195_LCM_CPT_CIS_conc0_TPcontrol	LOC103689996_81768	81768	BCL_SP_0195_LCM	4	CIS	5	CPT	103689996
LOC103689996	10.5202	0.775038	0.941017	0.823616	0.410158	0.998754	BCL_SP_0195_LCM_CPT_CIS_conc5_TP192	BCL_SP_0195_LCM_CPT_CIS_conc0_TPcontrol	LOC103689996_81766	81766	BCL_SP_0195_LCM	192	CIS	5	CPT	103689996
LOC103689996	6.40861	0.510356	0.961218	0.530948	0.595455	0.999004	BCL_SP_0195_LCM_CPT_CIS_conc5_TP120	BCL_SP_0195_LCM_CPT_CIS_conc0_TPcontrol	LOC103689996_81767	81767	BCL_SP_0195_LCM	120	CIS	5	CPT	103689996
LOC103689996	12.5254	-0.379817	0.40903	-0.928581	0.353106	0.499481	BCL_SP_0195_LCM_WHOLE_CIS_conc5_TP4	BCL_SP_0195_LCM_WHOLE_CIS_conc0_TPcontrol	LOC103689996_81767	81767	BCL_SP_0195_LCM	4	CIS	5	WHOLE	103689996
LOC103689996	1.08445	2.09479	2.4332	0.860919	0.389283	NA	BCL_SP_0195_LCM_CPT_CIS_conc5_TP24	BCL_SP_0195_LCM_CPT_CIS_conc0_TPcontrol	LOC103689996_81375	81375	BCL_SP_0195_LCM	24	CIS	5	CPT	103689996
LOC103689996	10.5202	-2.63271	1.12234	-2.34574	0.0189891	0.213706	BCL_SP_0195_LCM_CPT_CIS_conc5_TP24	BCL_SP_0195_LCM_CPT_CIS_conc0_TPcontrol	LOC103689996_81766	81766	BCL_SP_0195_LCM	24	CIS	5	CPT	103689996
LOC103689996	1.47909	1.17624	0.809374	1.45327	0.146148	0.43134	BCL_SP_0195_LCM_WHOLE_CIS_conc5_TP360	BCL_SP_0195_LCM_WHOLE_CIS_conc0_TPcontrol	LOC103689996_81375	81375	BCL_SP_0195_LCM	360	CIS	5	WHOLE	103689996
LOC103689996	16.3471	0.0916198	0.349302	0.262294	0.793095	0.965783	BCL_SP_0195_LCM_WHOLE_CIS_conc5_TP24	BCL_SP_0195_LCM_WHOLE_CIS_conc0_TPcontrol	LOC103689996_81766	81766	BCL_SP_0195_LCM	24	CIS	5	WHOLE	103689996
LOC103689996	1.47909	-0.0857	0.886374	-0.096686	0.922976	NA	BCL_SP_0195_LCM_WHOLE_CIS_conc5_TP2	BCL_SP_0195_LCM_WHOLE_CIS_conc0_TPcontrol	LOC103689996_81375	81375	BCL_SP_0195_LCM	2	CIS	5	WHOLE	103689996
LOC103689996	1.08445	-1.42194	2.59317	-0.548341	0.583458	NA	BCL_SP_0195_LCM_CPT_CIS_conc5_TP1	BCL_SP_0195_LCM_CPT_CIS_conc0_TPcontrol	LOC103689996_81375	81375	BCL_SP_0195_LCM	1	CIS	5	CPT	103689996
LOC103689996	10.5202	0.0930016	0.942903	0.0986333	0.921429	0.999523	BCL_SP_0195_LCM_CPT_CIS_conc5_TP1	BCL_SP_0195_LCM_CPT_CIS_conc0_TPcontrol	LOC103689996_81766	81766	BCL_SP_0195_LCM	1	CIS	5	CPT	103689996
LOC103689996	6.40861	0.598477	0.961648	0.622345	0.533715	0.98046	BCL_SP_0195_LCM_CPT_CIS_conc5_TP240	BCL_SP_0195_LCM_CPT_CIS_conc0_TPcontrol	LOC103689996_81767	81767	BCL_SP_0195_LCM	240	CIS	5	CPT	103689996
LOC103689996	7.32467	0.72795	1.15368	0.63098	0.528054	0.979877	BCL_SP_0195_LCM_CPT_CIS_conc5_TP240	BCL_SP_0195_LCM_CPT_CIS_conc0_TPcontrol	LOC103689996_81768	81768	BCL_SP_0195_LCM	240	CIS	5	CPT	103689996
LOC103689996	6.40861	-0.180795	0.975038	-0.185424	0.852896	0.997487	BCL_SP_0195_LCM_CPT_CIS_conc5_TP72	BCL_SP_0195_LCM_CPT_CIS_conc0_TPcontrol	LOC103689996_81767	81767	BCL_SP_0195_LCM	72	CIS	5	CPT	103689996
LOC103689996	15.6537	2.8396	1.53264	1.85275	0.0639186	0.183413	BCL_SP_0195_LCM_PPT_CIS_conc5_TP120	BCL_SP_0195_LCM_PPT_CIS_conc0_TPcontrol	LOC103689996_81768	81768	BCL_SP_0195_LCM	120	CIS	5	PPT	103689996
LOC103689996	15.6537	2.87211	1.30901	2.1941	0.0282279	0.149944	BCL_SP_0195_LCM_PPT_CIS_conc5_TP72	BCL_SP_0195_LCM_PPT_CIS_conc0_TPcontrol	LOC103689996_81768	81768	BCL_SP_0195_LCM	72	CIS	5	PPT	103689996
LOC103689996	11.7031	-1.13609	1.08459	-1.04747	0.29488	0.660485	BCL_SP_0195_LCM_PPT_CIS_conc5_TP24	BCL_SP_0195_LCM_PPT_CIS_conc0_TPcontrol	LOC103689996_81766	81766	BCL_SP_0195_LCM	24	CIS	5	PPT	103689996
LOC103689996	11.264	-0.665681	0.487669	-1.36503	0.172244	0.299698	BCL_SP_0195_LCM_WHOLE_CIS_conc5_TP4	BCL_SP_0195_LCM_WHOLE_CIS_conc0_TPcontrol	LOC103689996_81768	81768	BCL_SP_0195_LCM	4	CIS	5	WHOLE	103689996
LOC103689996	12.2035	-0.60294	1.59552	-0.377895	0.705509	1	BCL_SP_0195_LCM_PPT_CIS_conc5_TP4	BCL_SP_0195_LCM_PPT_CIS_conc0_TPcontrol	LOC103689996_81767	81767	BCL_SP_0195_LCM	4	CIS	5	PPT	103689996
LOC103689996	6.40861	1.38182	0.955905	1.44556	0.1483	0.487174	BCL_SP_0195_LCM_CPT_CIS_conc5_TP288	BCL_SP_0195_LCM_CPT_CIS_conc0_TPcontrol	LOC103689996_81767	81767	BCL_SP_0195_LCM	288	CIS	5	CPT	103689996
LOC103689996	15.6537	0.260568	1.33648	0.194965	0.84542	0.954657	BCL_SP_0195_LCM_PPT_CIS_conc5_TP24	BCL_SP_0195_LCM_PPT_CIS_conc0_TPcontrol	LOC103689996_81768	81768	BCL_SP_0195_LCM	24	CIS	5	PPT	103689996
LOC103689996	3.02687	1.24697	2.12862	0.585812	0.558002	1	BCL_SP_0195_LCM_PPT_CIS_conc5_TP2	BCL_SP_0195_LCM_PPT_CIS_conc0_TPcontrol	LOC103689996_81375	81375	BCL_SP_0195_LCM	2	CIS	5	PPT	103689996
LOC103689996	11.7031	0.379454	0.999168	0.37977	0.704116	1	BCL_SP_0195_LCM_PPT_CIS_conc5_TP2	BCL_SP_0195_LCM_PPT_CIS_conc0_TPcontrol	LOC103689996_81766	81766	BCL_SP_0195_LCM	2	CIS	5	PPT	103689996
LOC103689996	15.6537	0.0500888	1.31921	0.0379689	0.969712	1	BCL_SP_0195_LCM_PPT_CIS_conc5_TP2	BCL_SP_0195_LCM_PPT_CIS_conc0_TPcontrol	LOC103689996_81768	81768	BCL_SP_0195_LCM	2	CIS	5	PPT	103689996
LOC103689996	1.08445	3.81448	2.33596	1.63294	0.102482	NA	BCL_SP_0195_LCM_CPT_CIS_conc5_TP72	BCL_SP_0195_LCM_CPT_CIS_conc0_TPcontrol	LOC103689996_81375	81375	BCL_SP_0195_LCM	72	CIS	5	CPT	103689996
LOC103689996	16.3471	1.29065	0.333682	3.86791	0.000109773	0.00154931	BCL_SP_0195_LCM_WHOLE_CIS_conc5_TP240	BCL_SP_0195_LCM_WHOLE_CIS_conc0_TPcontrol	LOC103689996_81766	81766	BCL_SP_0195_LCM	240	CIS	5	WHOLE	103689996
LOC103689996	11.7031	1.86265	0.995124	1.87178	0.0612376	0.238721	BCL_SP_0195_LCM_PPT_CIS_conc5_TP72	BCL_SP_0195_LCM_PPT_CIS_conc0_TPcontrol	LOC103689996_81766	81766	BCL_SP_0195_LCM	72	CIS	5	PPT	103689996
LOC103689996	7.32467	0.443648	1.15625	0.383696	0.701204	0.997487	BCL_SP_0195_LCM_CPT_CIS_conc5_TP72	BCL_SP_0195_LCM_CPT_CIS_conc0_TPcontrol	LOC103689996_81768	81768	BCL_SP_0195_LCM	72	CIS	5	CPT	103689996
LOC103689996	10.5202	0.786746	0.93665	0.839958	0.400932	0.999004	BCL_SP_0195_LCM_CPT_CIS_conc5_TP120	BCL_SP_0195_LCM_CPT_CIS_conc0_TPcontrol	LOC103689996_81766	81766	BCL_SP_0195_LCM	120	CIS	5	CPT	103689996
LOC103689996	6.40861	0.732075	0.963891	0.7595	0.447554	NA	BCL_SP_0195_LCM_CPT_CIS_conc5_TP672	BCL_SP_0195_LCM_CPT_CIS_conc0_TPcontrol	LOC103689996_81767	81767	BCL_SP_0195_LCM	672	CIS	5	CPT	103689996
LOC103689996	3.02687	-0.100066	2.28197	-0.0438506	0.965024	0.989176	BCL_SP_0195_LCM_PPT_CIS_conc5_TP672	BCL_SP_0195_LCM_PPT_CIS_conc0_TPcontrol	LOC103689996_81375	81375	BCL_SP_0195_LCM	672	CIS	5	PPT	103689996
LOC103689996	10.5202	0.550203	0.940187	0.585206	0.558409	0.903238	BCL_SP_0195_LCM_CPT_CIS_conc5_TP360	BCL_SP_0195_LCM_CPT_CIS_conc0_TPcontrol	LOC103689996_81766	81766	BCL_SP_0195_LCM	360	CIS	5	CPT	103689996
LOC103689996	6.40861	0.667655	0.960021	0.695458	0.486768	0.876973	BCL_SP_0195_LCM_CPT_CIS_conc5_TP360	BCL_SP_0195_LCM_CPT_CIS_conc0_TPcontrol	LOC103689996_81767	81767	BCL_SP_0195_LCM	360	CIS	5	CPT	103689996
LOC103689996	12.2035	1.33598	1.35243	0.987837	0.323233	0.766244	BCL_SP_0195_LCM_PPT_CIS_conc5_TP672	BCL_SP_0195_LCM_PPT_CIS_conc0_TPcontrol	LOC103689996_81767	81767	BCL_SP_0195_LCM	672	CIS	5	PPT	103689996
LOC103689996	16.3471	1.20658	0.334075	3.6117	0.000304196	0.00622114	BCL_SP_0195_LCM_WHOLE_CIS_conc5_TP360	BCL_SP_0195_LCM_WHOLE_CIS_conc0_TPcontrol	LOC103689996_81766	81766	BCL_SP_0195_LCM	360	CIS	5	WHOLE	103689996
LOC103689996	12.5254	1.32351	0.386675	3.42281	0.000619777	0.0107179	BCL_SP_0195_LCM_WHOLE_CIS_conc5_TP360	BCL_SP_0195_LCM_WHOLE_CIS_conc0_TPcontrol	LOC103689996_81767	81767	BCL_SP_0195_LCM	360	CIS	5	WHOLE	103689996
LOC103689996	12.5254	1.55799	0.384952	4.04724	5.18259e-05	0.000975281	BCL_SP_0195_LCM_WHOLE_CIS_conc5_TP288	BCL_SP_0195_LCM_WHOLE_CIS_conc0_TPcontrol	LOC103689996_81767	81767	BCL_SP_0195_LCM	288	CIS	5	WHOLE	103689996
LOC103689996	11.264	1.3327	0.456875	2.917	0.00353414	0.0248314	BCL_SP_0195_LCM_WHOLE_CIS_conc5_TP288	BCL_SP_0195_LCM_WHOLE_CIS_conc0_TPcontrol	LOC103689996_81768	81768	BCL_SP_0195_LCM	288	CIS	5	WHOLE	103689996
LOC103689996	12.2035	2.36697	1.58202	1.49617	0.13461	0.322183	BCL_SP_0195_LCM_PPT_CIS_conc5_TP240	BCL_SP_0195_LCM_PPT_CIS_conc0_TPcontrol	LOC103689996_81767	81767	BCL_SP_0195_LCM	240	CIS	5	PPT	103689996
LOC103689996	10.5202	0.736235	0.937763	0.785098	0.432396	0.993271	BCL_SP_0195_LCM_CPT_CIS_conc5_TP72	BCL_SP_0195_LCM_CPT_CIS_conc0_TPcontrol	LOC103689996_81766	81766	BCL_SP_0195_LCM	72	CIS	5	CPT	103689996
