## supplementary table for "Spatio-temporal transcriptomic analysis reveals distinct nephrotoxicity, DNA damage and regeneration response after cisplatin": SupplementaryTable2_Log2Foldchange_experiment2.xlsx (part 42 of 93)

### Sheet: DEGsfiltered_vs_correctControl_ (continued)
GeneSymbol	baseMean	log2FoldChange	lfcSE	stat	pvalue	padj	meanID	ref_meanID	Probe_ID	ProbeNr	EXP_ID	TIMEPOINT	TREATMENT	CONCENTRATION	LOCATION_ID	entrezgene
LOC103689996	12.2035	2.30082	1.35025	1.70399	0.0883836	0.297654	BCL_SP_0195_LCM_PPT_CIS_conc5_TP72	BCL_SP_0195_LCM_PPT_CIS_conc0_TPcontrol	LOC103689996_81767	81767	BCL_SP_0195_LCM	72	CIS	5	PPT	103689996
LOC103689996	15.6537	2.37139	1.53755	1.54232	0.122996	0.265419	BCL_SP_0195_LCM_PPT_CIS_conc5_TP480	BCL_SP_0195_LCM_PPT_CIS_conc0_TPcontrol	LOC103689996_81768	81768	BCL_SP_0195_LCM	480	CIS	5	PPT	103689996
LOC103689996	11.7031	-0.113791	1.17352	-0.0969655	0.922754	1	BCL_SP_0195_LCM_PPT_CIS_conc5_TP4	BCL_SP_0195_LCM_PPT_CIS_conc0_TPcontrol	LOC103689996_81766	81766	BCL_SP_0195_LCM	4	CIS	5	PPT	103689996
LOC103689996	7.32467	1.05236	1.15323	0.912528	0.361491	NA	BCL_SP_0195_LCM_CPT_CIS_conc5_TP672	BCL_SP_0195_LCM_CPT_CIS_conc0_TPcontrol	LOC103689996_81768	81768	BCL_SP_0195_LCM	672	CIS	5	CPT	103689996
LOC103689996	11.7031	2.35263	1.1617	2.02515	0.0428517	0.150221	BCL_SP_0195_LCM_PPT_CIS_conc5_TP288	BCL_SP_0195_LCM_PPT_CIS_conc0_TPcontrol	LOC103689996_81766	81766	BCL_SP_0195_LCM	288	CIS	5	PPT	103689996
LOC103689996	7.32467	0.727888	1.15241	0.631623	0.527633	0.999004	BCL_SP_0195_LCM_CPT_CIS_conc5_TP120	BCL_SP_0195_LCM_CPT_CIS_conc0_TPcontrol	LOC103689996_81768	81768	BCL_SP_0195_LCM	120	CIS	5	CPT	103689996
LOC103689996	3.02687	5.13241	2.42265	2.11851	0.0341317	0.10876	BCL_SP_0195_LCM_PPT_CIS_conc5_TP480	BCL_SP_0195_LCM_PPT_CIS_conc0_TPcontrol	LOC103689996_81375	81375	BCL_SP_0195_LCM	480	CIS	5	PPT	103689996
LOC103689996	15.6537	0.569003	1.53885	0.36976	0.711562	1	BCL_SP_0195_LCM_PPT_CIS_conc5_TP4	BCL_SP_0195_LCM_PPT_CIS_conc0_TPcontrol	LOC103689996_81768	81768	BCL_SP_0195_LCM	4	CIS	5	PPT	103689996
LOC103689996	12.2035	1.84085	1.58447	1.16181	0.245312	0.45938	BCL_SP_0195_LCM_PPT_CIS_conc5_TP288	BCL_SP_0195_LCM_PPT_CIS_conc0_TPcontrol	LOC103689996_81767	81767	BCL_SP_0195_LCM	288	CIS	5	PPT	103689996
LOC103689996	11.264	1.36106	0.456985	2.97836	0.00289798	0.0328874	BCL_SP_0195_LCM_WHOLE_CIS_conc5_TP360	BCL_SP_0195_LCM_WHOLE_CIS_conc0_TPcontrol	LOC103689996_81768	81768	BCL_SP_0195_LCM	360	CIS	5	WHOLE	103689996
LOC103689996	3.02687	4.63068	2.08019	2.22609	0.026008	NA	BCL_SP_0195_LCM_PPT_CIS_conc5_TP72	BCL_SP_0195_LCM_PPT_CIS_conc0_TPcontrol	LOC103689996_81375	81375	BCL_SP_0195_LCM	72	CIS	5	PPT	103689996
LOC103689996	11.7031	1.38887	1.17503	1.18199	0.237212	0.406859	BCL_SP_0195_LCM_PPT_CIS_conc5_TP480	BCL_SP_0195_LCM_PPT_CIS_conc0_TPcontrol	LOC103689996_81766	81766	BCL_SP_0195_LCM	480	CIS	5	PPT	103689996
LOC103689996	6.40861	-3.9756	1.40176	-2.83616	0.004566	NA	BCL_SP_0195_LCM_CPT_CIS_conc5_TP2	BCL_SP_0195_LCM_CPT_CIS_conc0_TPcontrol	LOC103689996_81767	81767	BCL_SP_0195_LCM	2	CIS	5	CPT	103689996
LOC103689996	1.08445	1.54252	2.43942	0.632332	0.52717	NA	BCL_SP_0195_LCM_CPT_CIS_conc5_TP192	BCL_SP_0195_LCM_CPT_CIS_conc0_TPcontrol	LOC103689996_81375	81375	BCL_SP_0195_LCM	192	CIS	5	CPT	103689996
LOC103689996	11.7031	1.50036	0.994523	1.50862	0.131395	0.586671	BCL_SP_0195_LCM_PPT_CIS_conc5_TP672	BCL_SP_0195_LCM_PPT_CIS_conc0_TPcontrol	LOC103689996_81766	81766	BCL_SP_0195_LCM	672	CIS	5	PPT	103689996
LOC103689996	1.08445	1.78758	2.43137	0.735214	0.462209	NA	BCL_SP_0195_LCM_CPT_CIS_conc5_TP2	BCL_SP_0195_LCM_CPT_CIS_conc0_TPcontrol	LOC103689996_81375	81375	BCL_SP_0195_LCM	2	CIS	5	CPT	103689996
LOC103689996	6.40861	-0.214364	0.982494	-0.218184	0.827286	0.998754	BCL_SP_0195_LCM_CPT_CIS_conc5_TP192	BCL_SP_0195_LCM_CPT_CIS_conc0_TPcontrol	LOC103689996_81767	81767	BCL_SP_0195_LCM	192	CIS	5	CPT	103689996
LOC103689996	3.02687	2.8288	2.43068	1.16379	0.24451	NA	BCL_SP_0195_LCM_PPT_CIS_conc5_TP4	BCL_SP_0195_LCM_PPT_CIS_conc0_TPcontrol	LOC103689996_81375	81375	BCL_SP_0195_LCM	4	CIS	5	PPT	103689996
LOC103689996	15.6537	2.41594	1.53531	1.57358	0.115584	0.288736	BCL_SP_0195_LCM_PPT_CIS_conc5_TP288	BCL_SP_0195_LCM_PPT_CIS_conc0_TPcontrol	LOC103689996_81768	81768	BCL_SP_0195_LCM	288	CIS	5	PPT	103689996
LOC103689996	11.7031	1.26692	1.17197	1.08102	0.279687	0.499159	BCL_SP_0195_LCM_PPT_CIS_conc5_TP240	BCL_SP_0195_LCM_PPT_CIS_conc0_TPcontrol	LOC103689996_81766	81766	BCL_SP_0195_LCM	240	CIS	5	PPT	103689996
LOC103689996	10.5202	-0.38595	0.962716	-0.400897	0.688496	0.933068	BCL_SP_0195_LCM_CPT_CIS_conc5_TP2	BCL_SP_0195_LCM_CPT_CIS_conc0_TPcontrol	LOC103689996_81766	81766	BCL_SP_0195_LCM	2	CIS	5	CPT	103689996
LOC103689996	3.02687	2.30044	2.48146	0.927051	0.3539	NA	BCL_SP_0195_LCM_PPT_CIS_conc5_TP240	BCL_SP_0195_LCM_PPT_CIS_conc0_TPcontrol	LOC103689996_81375	81375	BCL_SP_0195_LCM	240	CIS	5	PPT	103689996
LOC103689996	15.6537	2.60473	1.53464	1.69729	0.0896417	0.249165	BCL_SP_0195_LCM_PPT_CIS_conc5_TP240	BCL_SP_0195_LCM_PPT_CIS_conc0_TPcontrol	LOC103689996_81768	81768	BCL_SP_0195_LCM	240	CIS	5	PPT	103689996
LOC103689996	16.3471	-0.395394	0.355824	-1.11121	0.266479	0.408993	BCL_SP_0195_LCM_WHOLE_CIS_conc5_TP4	BCL_SP_0195_LCM_WHOLE_CIS_conc0_TPcontrol	LOC103689996_81766	81766	BCL_SP_0195_LCM	4	CIS	5	WHOLE	103689996
LOC103689996	7.32467	1.91754	1.14633	1.67277	0.0943729	0.582389	BCL_SP_0195_LCM_CPT_CIS_conc5_TP480	BCL_SP_0195_LCM_CPT_CIS_conc0_TPcontrol	LOC103689996_81768	81768	BCL_SP_0195_LCM	480	CIS	5	CPT	103689996
LOC103689996	1.47909	-0.976548	0.967886	-1.00895	0.312999	0.459105	BCL_SP_0195_LCM_WHOLE_CIS_conc5_TP4	BCL_SP_0195_LCM_WHOLE_CIS_conc0_TPcontrol	LOC103689996_81375	81375	BCL_SP_0195_LCM	4	CIS	5	WHOLE	103689996
LOC103689996	7.32467	-1.05913	1.19826	-0.883889	0.376756	0.998754	BCL_SP_0195_LCM_CPT_CIS_conc5_TP192	BCL_SP_0195_LCM_CPT_CIS_conc0_TPcontrol	LOC103689996_81768	81768	BCL_SP_0195_LCM	192	CIS	5	CPT	103689996
LOC103689996	7.32467	-0.136369	1.16109	-0.117449	0.906505	0.999523	BCL_SP_0195_LCM_CPT_CIS_conc5_TP1	BCL_SP_0195_LCM_CPT_CIS_conc0_TPcontrol	LOC103689996_81768	81768	BCL_SP_0195_LCM	1	CIS	5	CPT	103689996
LOC103689996	12.2035	-0.746978	1.36609	-0.546798	0.584517	1	BCL_SP_0195_LCM_PPT_CIS_conc5_TP2	BCL_SP_0195_LCM_PPT_CIS_conc0_TPcontrol	LOC103689996_81767	81767	BCL_SP_0195_LCM	2	CIS	5	PPT	103689996
LOC103690002	34.8887	0.626924	0.663015	0.945565	0.344371	0.633747	BCL_SP_0195_LCM_PPT_CIS_conc5_TP72	BCL_SP_0195_LCM_PPT_CIS_conc0_TPcontrol	LOC103690002_44170	44170	BCL_SP_0195_LCM	72	CIS	5	PPT	103690002
LOC103690002	60.9672	0.318562	0.338063	0.942315	0.346031	0.738811	BCL_SP_0195_LCM_CPT_CIS_conc5_TP4	BCL_SP_0195_LCM_CPT_CIS_conc0_TPcontrol	LOC103690002_44170	44170	BCL_SP_0195_LCM	4	CIS	5	CPT	103690002
LOC103690002	34.8887	0.128864	0.663213	0.194302	0.845939	0.963237	BCL_SP_0195_LCM_PPT_CIS_conc5_TP672	BCL_SP_0195_LCM_PPT_CIS_conc0_TPcontrol	LOC103690002_44170	44170	BCL_SP_0195_LCM	672	CIS	5	PPT	103690002
LOC103690002	34.8887	0.371355	0.666188	0.557433	0.577232	0.844284	BCL_SP_0195_LCM_PPT_CIS_conc5_TP24	BCL_SP_0195_LCM_PPT_CIS_conc0_TPcontrol	LOC103690002_44170	44170	BCL_SP_0195_LCM	24	CIS	5	PPT	103690002
LOC103690002	60.9672	-0.00333178	0.341264	-0.00976305	0.99221	0.996595	BCL_SP_0195_LCM_CPT_CIS_conc5_TP288	BCL_SP_0195_LCM_CPT_CIS_conc0_TPcontrol	LOC103690002_44170	44170	BCL_SP_0195_LCM	288	CIS	5	CPT	103690002
LOC103690002	48.5781	0.279549	0.232726	1.2012	0.229676	0.468406	BCL_SP_0195_LCM_WHOLE_CIS_conc5_TP120	BCL_SP_0195_LCM_WHOLE_CIS_conc0_TPcontrol	LOC103690002_44170	44170	BCL_SP_0195_LCM	120	CIS	5	WHOLE	103690002
LOC103690002	34.8887	0.0766343	0.778527	0.098435	0.921587	0.962827	BCL_SP_0195_LCM_PPT_CIS_conc5_TP120	BCL_SP_0195_LCM_PPT_CIS_conc0_TPcontrol	LOC103690002_44170	44170	BCL_SP_0195_LCM	120	CIS	5	PPT	103690002
LOC103690002	60.9672	0.88957	0.333931	2.66393	0.00772338	0.329794	BCL_SP_0195_LCM_CPT_CIS_conc5_TP72	BCL_SP_0195_LCM_CPT_CIS_conc0_TPcontrol	LOC103690002_44170	44170	BCL_SP_0195_LCM	72	CIS	5	CPT	103690002
LOC103690002	48.5781	-0.00220902	0.233638	-0.00945485	0.992456	0.997104	BCL_SP_0195_LCM_WHOLE_CIS_conc5_TP672	BCL_SP_0195_LCM_WHOLE_CIS_conc0_TPcontrol	LOC103690002_44170	44170	BCL_SP_0195_LCM	672	CIS	5	WHOLE	103690002
LOC103690002	48.5781	0.207723	0.233977	0.887793	0.374652	0.549241	BCL_SP_0195_LCM_WHOLE_CIS_conc5_TP2	BCL_SP_0195_LCM_WHOLE_CIS_conc0_TPcontrol	LOC103690002_44170	44170	BCL_SP_0195_LCM	2	CIS	5	WHOLE	103690002
LOC103690002	48.5781	0.075809	0.234389	0.323432	0.746368	0.895886	BCL_SP_0195_LCM_WHOLE_CIS_conc5_TP192	BCL_SP_0195_LCM_WHOLE_CIS_conc0_TPcontrol	LOC103690002_44170	44170	BCL_SP_0195_LCM	192	CIS	5	WHOLE	103690002
LOC103690002	48.5781	0.387625	0.233225	1.66203	0.0965077	0.394222	BCL_SP_0195_LCM_WHOLE_CIS_conc5_TP72	BCL_SP_0195_LCM_WHOLE_CIS_conc0_TPcontrol	LOC103690002_44170	44170	BCL_SP_0195_LCM	72	CIS	5	WHOLE	103690002
LOC103690002	34.8887	-0.63104	0.673593	-0.936827	0.348847	0.622301	BCL_SP_0195_LCM_PPT_CIS_conc5_TP192	BCL_SP_0195_LCM_PPT_CIS_conc0_TPcontrol	LOC103690002_44170	44170	BCL_SP_0195_LCM	192	CIS	5	PPT	103690002
LOC103690002	48.5781	-0.250472	0.236043	-1.06113	0.288631	0.433452	BCL_SP_0195_LCM_WHOLE_CIS_conc5_TP4	BCL_SP_0195_LCM_WHOLE_CIS_conc0_TPcontrol	LOC103690002_44170	44170	BCL_SP_0195_LCM	4	CIS	5	WHOLE	103690002
LOC103690002	34.8887	-0.272193	0.775714	-0.350893	0.725669	1	BCL_SP_0195_LCM_PPT_CIS_conc5_TP4	BCL_SP_0195_LCM_PPT_CIS_conc0_TPcontrol	LOC103690002_44170	44170	BCL_SP_0195_LCM	4	CIS	5	PPT	103690002
LOC103690002	48.5781	-0.0525351	0.234755	-0.223787	0.822923	0.907683	BCL_SP_0195_LCM_WHOLE_CIS_conc5_TP240	BCL_SP_0195_LCM_WHOLE_CIS_conc0_TPcontrol	LOC103690002_44170	44170	BCL_SP_0195_LCM	240	CIS	5	WHOLE	103690002
LOC103690002	60.9672	0.61758	0.334792	1.84467	0.0650859	0.833128	BCL_SP_0195_LCM_CPT_CIS_conc5_TP120	BCL_SP_0195_LCM_CPT_CIS_conc0_TPcontrol	LOC103690002_44170	44170	BCL_SP_0195_LCM	120	CIS	5	CPT	103690002
LOC103690002	60.9672	0.0532707	0.340621	0.156393	0.875723	0.986929	BCL_SP_0195_LCM_CPT_CIS_conc5_TP480	BCL_SP_0195_LCM_CPT_CIS_conc0_TPcontrol	LOC103690002_44170	44170	BCL_SP_0195_LCM	480	CIS	5	CPT	103690002
LOC103690002	48.5781	0.373137	0.233383	1.59882	0.109861	0.587953	BCL_SP_0195_LCM_WHOLE_CIS_conc5_TP24	BCL_SP_0195_LCM_WHOLE_CIS_conc0_TPcontrol	LOC103690002_44170	44170	BCL_SP_0195_LCM	24	CIS	5	WHOLE	103690002
LOC103690002	60.9672	0.86763	0.335459	2.58639	0.00969858	0.108414	BCL_SP_0195_LCM_CPT_CIS_conc5_TP672	BCL_SP_0195_LCM_CPT_CIS_conc0_TPcontrol	LOC103690002_44170	44170	BCL_SP_0195_LCM	672	CIS	5	CPT	103690002
LOC103690002	48.5781	0.0934378	0.233816	0.399621	0.689436	0.879184	BCL_SP_0195_LCM_WHOLE_CIS_conc5_TP360	BCL_SP_0195_LCM_WHOLE_CIS_conc0_TPcontrol	LOC103690002_44170	44170	BCL_SP_0195_LCM	360	CIS	5	WHOLE	103690002
LOC103690002	34.8887	-1.20925	0.802393	-1.50706	0.131796	0.277232	BCL_SP_0195_LCM_PPT_CIS_conc5_TP480	BCL_SP_0195_LCM_PPT_CIS_conc0_TPcontrol	LOC103690002_44170	44170	BCL_SP_0195_LCM	480	CIS	5	PPT	103690002
LOC103690002	34.8887	-0.134374	0.664663	-0.202168	0.839785	1	BCL_SP_0195_LCM_PPT_CIS_conc5_TP1	BCL_SP_0195_LCM_PPT_CIS_conc0_TPcontrol	LOC103690002_44170	44170	BCL_SP_0195_LCM	1	CIS	5	PPT	103690002
LOC103690002	60.9672	0.234058	0.337305	0.693905	0.487742	0.974639	BCL_SP_0195_LCM_CPT_CIS_conc5_TP240	BCL_SP_0195_LCM_CPT_CIS_conc0_TPcontrol	LOC103690002_44170	44170	BCL_SP_0195_LCM	240	CIS	5	CPT	103690002
LOC103690002	48.5781	0.0532738	0.235232	0.226474	0.820833	0.99142	BCL_SP_0195_LCM_WHOLE_CIS_conc5_TP1	BCL_SP_0195_LCM_WHOLE_CIS_conc0_TPcontrol	LOC103690002_44170	44170	BCL_SP_0195_LCM	1	CIS	5	WHOLE	103690002
LOC103690002	60.9672	0.434623	0.337483	1.28784	0.197803	0.993799	BCL_SP_0195_LCM_CPT_CIS_conc5_TP192	BCL_SP_0195_LCM_CPT_CIS_conc0_TPcontrol	LOC103690002_44170	44170	BCL_SP_0195_LCM	192	CIS	5	CPT	103690002
LOC103690002	60.9672	0.111071	0.339309	0.327343	0.743408	0.945166	BCL_SP_0195_LCM_CPT_CIS_conc5_TP2	BCL_SP_0195_LCM_CPT_CIS_conc0_TPcontrol	LOC103690002_44170	44170	BCL_SP_0195_LCM	2	CIS	5	CPT	103690002
LOC103690002	34.8887	-0.13363	0.782114	-0.170857	0.864336	0.933027	BCL_SP_0195_LCM_PPT_CIS_conc5_TP288	BCL_SP_0195_LCM_PPT_CIS_conc0_TPcontrol	LOC103690002_44170	44170	BCL_SP_0195_LCM	288	CIS	5	PPT	103690002
LOC103690002	60.9672	0.515277	0.334435	1.54074	0.12338	0.999523	BCL_SP_0195_LCM_CPT_CIS_conc5_TP1	BCL_SP_0195_LCM_CPT_CIS_conc0_TPcontrol	LOC103690002_44170	44170	BCL_SP_0195_LCM	1	CIS	5	CPT	103690002
LOC103690002	34.8887	-1.18232	0.795194	-1.48684	0.137058	0.326061	BCL_SP_0195_LCM_PPT_CIS_conc5_TP240	BCL_SP_0195_LCM_PPT_CIS_conc0_TPcontrol	LOC103690002_44170	44170	BCL_SP_0195_LCM	240	CIS	5	PPT	103690002
LOC103690002	60.9672	0.258909	0.346508	0.747193	0.454947	0.804825	BCL_SP_0195_LCM_CPT_CIS_conc5_TP24	BCL_SP_0195_LCM_CPT_CIS_conc0_TPcontrol	LOC103690002_44170	44170	BCL_SP_0195_LCM	24	CIS	5	CPT	103690002
LOC103690002	48.5781	0.0934725	0.233532	0.400256	0.688968	0.836481	BCL_SP_0195_LCM_WHOLE_CIS_conc5_TP480	BCL_SP_0195_LCM_WHOLE_CIS_conc0_TPcontrol	LOC103690002_44170	44170	BCL_SP_0195_LCM	480	CIS	5	WHOLE	103690002
LOC103690002	60.9672	0.188641	0.337314	0.559245	0.575995	0.907747	BCL_SP_0195_LCM_CPT_CIS_conc5_TP360	BCL_SP_0195_LCM_CPT_CIS_conc0_TPcontrol	LOC103690002_44170	44170	BCL_SP_0195_LCM	360	CIS	5	CPT	103690002
LOC103690002	34.8887	0.248025	0.660963	0.375248	0.707476	1	BCL_SP_0195_LCM_PPT_CIS_conc5_TP2	BCL_SP_0195_LCM_PPT_CIS_conc0_TPcontrol	LOC103690002_44170	44170	BCL_SP_0195_LCM	2	CIS	5	PPT	103690002
LOC103690002	48.5781	-0.0553678	0.234358	-0.236253	0.813236	0.896054	BCL_SP_0195_LCM_WHOLE_CIS_conc5_TP288	BCL_SP_0195_LCM_WHOLE_CIS_conc0_TPcontrol	LOC103690002_44170	44170	BCL_SP_0195_LCM	288	CIS	5	WHOLE	103690002
LOC103690005	15.3914	0.456515	0.869039	0.52531	0.599367	0.891609	BCL_SP_0195_LCM_PPT_CIS_conc5_TP672	BCL_SP_0195_LCM_PPT_CIS_conc0_TPcontrol	LOC103690005_34606	34606	BCL_SP_0195_LCM	672	CIS	5	PPT	103690005
LOC103690005	20.6297	0.123203	0.224619	0.548495	0.583352	0.970025	BCL_SP_0195_LCM_WHOLE_CIS_conc5_TP1	BCL_SP_0195_LCM_WHOLE_CIS_conc0_TPcontrol	LOC103690005_34606	34606	BCL_SP_0195_LCM	1	CIS	5	WHOLE	103690005
LOC103690005	15.3914	0.376734	1.02029	0.369243	0.711947	0.835134	BCL_SP_0195_LCM_PPT_CIS_conc5_TP120	BCL_SP_0195_LCM_PPT_CIS_conc0_TPcontrol	LOC103690005_34606	34606	BCL_SP_0195_LCM	120	CIS	5	PPT	103690005
LOC103690005	20.6297	0.411947	0.218825	1.88254	0.0597624	0.232085	BCL_SP_0195_LCM_WHOLE_CIS_conc5_TP192	BCL_SP_0195_LCM_WHOLE_CIS_conc0_TPcontrol	LOC103690005_34606	34606	BCL_SP_0195_LCM	192	CIS	5	WHOLE	103690005
LOC103690005	15.3914	-1.17761	0.906673	-1.29882	0.194005	0.548661	BCL_SP_0195_LCM_PPT_CIS_conc5_TP24	BCL_SP_0195_LCM_PPT_CIS_conc0_TPcontrol	LOC103690005_34606	34606	BCL_SP_0195_LCM	24	CIS	5	PPT	103690005
LOC103690005	20.6297	0.347313	0.21901	1.58583	0.112778	0.220525	BCL_SP_0195_LCM_WHOLE_CIS_conc5_TP4	BCL_SP_0195_LCM_WHOLE_CIS_conc0_TPcontrol	LOC103690005_34606	34606	BCL_SP_0195_LCM	4	CIS	5	WHOLE	103690005
LOC103690005	19.0048	0.215884	0.624917	0.345459	0.729749	0.905361	BCL_SP_0195_LCM_CPT_CIS_conc5_TP288	BCL_SP_0195_LCM_CPT_CIS_conc0_TPcontrol	LOC103690005_34606	34606	BCL_SP_0195_LCM	288	CIS	5	CPT	103690005
LOC103690005	15.3914	-0.4885	0.886995	-0.550736	0.581815	0.789093	BCL_SP_0195_LCM_PPT_CIS_conc5_TP192	BCL_SP_0195_LCM_PPT_CIS_conc0_TPcontrol	LOC103690005_34606	34606	BCL_SP_0195_LCM	192	CIS	5	PPT	103690005
LOC103690005	20.6297	0.272956	0.217807	1.2532	0.210132	0.442409	BCL_SP_0195_LCM_WHOLE_CIS_conc5_TP672	BCL_SP_0195_LCM_WHOLE_CIS_conc0_TPcontrol	LOC103690005_34606	34606	BCL_SP_0195_LCM	672	CIS	5	WHOLE	103690005
LOC103690005	15.3914	0.817603	0.86959	0.940216	0.347107	0.635976	BCL_SP_0195_LCM_PPT_CIS_conc5_TP72	BCL_SP_0195_LCM_PPT_CIS_conc0_TPcontrol	LOC103690005_34606	34606	BCL_SP_0195_LCM	72	CIS	5	PPT	103690005
LOC103690005	19.0048	-1.31373	0.650592	-2.01929	0.0434573	0.282458	BCL_SP_0195_LCM_CPT_CIS_conc5_TP4	BCL_SP_0195_LCM_CPT_CIS_conc0_TPcontrol	LOC103690005_34606	34606	BCL_SP_0195_LCM	4	CIS	5	CPT	103690005
LOC103690005	20.6297	0.537513	0.218188	2.46353	0.0137575	0.12546	BCL_SP_0195_LCM_WHOLE_CIS_conc5_TP72	BCL_SP_0195_LCM_WHOLE_CIS_conc0_TPcontrol	LOC103690005_34606	34606	BCL_SP_0195_LCM	72	CIS	5	WHOLE	103690005
LOC103690005	19.0048	-0.103518	0.626979	-0.165107	0.86886	0.979707	BCL_SP_0195_LCM_CPT_CIS_conc5_TP2	BCL_SP_0195_LCM_CPT_CIS_conc0_TPcontrol	LOC103690005_34606	34606	BCL_SP_0195_LCM	2	CIS	5	CPT	103690005
LOC103690005	19.0048	-0.0501841	0.623138	-0.0805344	0.935812	0.999004	BCL_SP_0195_LCM_CPT_CIS_conc5_TP120	BCL_SP_0195_LCM_CPT_CIS_conc0_TPcontrol	LOC103690005_34606	34606	BCL_SP_0195_LCM	120	CIS	5	CPT	103690005
LOC103690005	20.6297	0.102083	0.221079	0.461748	0.644262	0.809898	BCL_SP_0195_LCM_WHOLE_CIS_conc5_TP120	BCL_SP_0195_LCM_WHOLE_CIS_conc0_TPcontrol	LOC103690005_34606	34606	BCL_SP_0195_LCM	120	CIS	5	WHOLE	103690005
LOC103690005	20.6297	0.680639	0.216829	3.13907	0.00169487	0.0622896	BCL_SP_0195_LCM_WHOLE_CIS_conc5_TP24	BCL_SP_0195_LCM_WHOLE_CIS_conc0_TPcontrol	LOC103690005_34606	34606	BCL_SP_0195_LCM	24	CIS	5	WHOLE	103690005
LOC103690005	19.0048	-0.169488	0.628309	-0.269752	0.787351	0.998754	BCL_SP_0195_LCM_CPT_CIS_conc5_TP192	BCL_SP_0195_LCM_CPT_CIS_conc0_TPcontrol	LOC103690005_34606	34606	BCL_SP_0195_LCM	192	CIS	5	CPT	103690005
LOC103690005	19.0048	0.541645	0.62153	0.87147	0.383497	0.869871	BCL_SP_0195_LCM_CPT_CIS_conc5_TP480	BCL_SP_0195_LCM_CPT_CIS_conc0_TPcontrol	LOC103690005_34606	34606	BCL_SP_0195_LCM	480	CIS	5	CPT	103690005
LOC103690005	19.0048	-0.591759	0.630231	-0.938956	0.347753	0.974776	BCL_SP_0195_LCM_CPT_CIS_conc5_TP72	BCL_SP_0195_LCM_CPT_CIS_conc0_TPcontrol	LOC103690005_34606	34606	BCL_SP_0195_LCM	72	CIS	5	CPT	103690005
LOC103690005	20.6297	0.314725	0.219267	1.43535	0.151189	0.339566	BCL_SP_0195_LCM_WHOLE_CIS_conc5_TP240	BCL_SP_0195_LCM_WHOLE_CIS_conc0_TPcontrol	LOC103690005_34606	34606	BCL_SP_0195_LCM	240	CIS	5	WHOLE	103690005
LOC103690005	20.6297	0.214703	0.222227	0.966143	0.333973	0.509293	BCL_SP_0195_LCM_WHOLE_CIS_conc5_TP2	BCL_SP_0195_LCM_WHOLE_CIS_conc0_TPcontrol	LOC103690005_34606	34606	BCL_SP_0195_LCM	2	CIS	5	WHOLE	103690005
LOC103690005	15.3914	0.220184	0.867352	0.253858	0.799605	1	BCL_SP_0195_LCM_PPT_CIS_conc5_TP2	BCL_SP_0195_LCM_PPT_CIS_conc0_TPcontrol	LOC103690005_34606	34606	BCL_SP_0195_LCM	2	CIS	5	PPT	103690005
LOC103690005	19.0048	1.37217	0.622335	2.20488	0.0274628	0.257323	BCL_SP_0195_LCM_CPT_CIS_conc5_TP24	BCL_SP_0195_LCM_CPT_CIS_conc0_TPcontrol	LOC103690005_34606	34606	BCL_SP_0195_LCM	24	CIS	5	CPT	103690005
LOC103690005	15.3914	-0.174067	1.0301	-0.168981	0.865812	0.933577	BCL_SP_0195_LCM_PPT_CIS_conc5_TP288	BCL_SP_0195_LCM_PPT_CIS_conc0_TPcontrol	LOC103690005_34606	34606	BCL_SP_0195_LCM	288	CIS	5	PPT	103690005
LOC103690005	19.0048	0.333024	0.620406	0.536784	0.591417	0.90912	BCL_SP_0195_LCM_CPT_CIS_conc5_TP360	BCL_SP_0195_LCM_CPT_CIS_conc0_TPcontrol	LOC103690005_34606	34606	BCL_SP_0195_LCM	360	CIS	5	CPT	103690005
LOC103690005	19.0048	-0.95243	0.642736	-1.48184	0.138384	0.432009	BCL_SP_0195_LCM_CPT_CIS_conc5_TP672	BCL_SP_0195_LCM_CPT_CIS_conc0_TPcontrol	LOC103690005_34606	34606	BCL_SP_0195_LCM	672	CIS	5	CPT	103690005
LOC103690005	20.6297	0.359328	0.217771	1.65003	0.0989368	0.250738	BCL_SP_0195_LCM_WHOLE_CIS_conc5_TP288	BCL_SP_0195_LCM_WHOLE_CIS_conc0_TPcontrol	LOC103690005_34606	34606	BCL_SP_0195_LCM	288	CIS	5	WHOLE	103690005
LOC103690005	15.3914	0.553347	1.02531	0.539687	0.589413	0.724172	BCL_SP_0195_LCM_PPT_CIS_conc5_TP480	BCL_SP_0195_LCM_PPT_CIS_conc0_TPcontrol	LOC103690005_34606	34606	BCL_SP_0195_LCM	480	CIS	5	PPT	103690005
LOC103690005	19.0048	-0.716714	0.633021	-1.13221	0.257546	0.926874	BCL_SP_0195_LCM_CPT_CIS_conc5_TP240	BCL_SP_0195_LCM_CPT_CIS_conc0_TPcontrol	LOC103690005_34606	34606	BCL_SP_0195_LCM	240	CIS	5	CPT	103690005
LOC103690005	20.6297	0.299148	0.219085	1.36544	0.172115	0.466207	BCL_SP_0195_LCM_WHOLE_CIS_conc5_TP360	BCL_SP_0195_LCM_WHOLE_CIS_conc0_TPcontrol	LOC103690005_34606	34606	BCL_SP_0195_LCM	360	CIS	5	WHOLE	103690005
LOC103690005	19.0048	0.207574	0.619399	0.335122	0.737533	0.999523	BCL_SP_0195_LCM_CPT_CIS_conc5_TP1	BCL_SP_0195_LCM_CPT_CIS_conc0_TPcontrol	LOC103690005_34606	34606	BCL_SP_0195_LCM	1	CIS	5	CPT	103690005
LOC103690005	15.3914	-0.360258	1.01873	-0.353634	0.723613	1	BCL_SP_0195_LCM_PPT_CIS_conc5_TP4	BCL_SP_0195_LCM_PPT_CIS_conc0_TPcontrol	LOC103690005_34606	34606	BCL_SP_0195_LCM	4	CIS	5	PPT	103690005
LOC103690005	15.3914	-0.906914	0.883178	-1.02688	0.304479	1	BCL_SP_0195_LCM_PPT_CIS_conc5_TP1	BCL_SP_0195_LCM_PPT_CIS_conc0_TPcontrol	LOC103690005_34606	34606	BCL_SP_0195_LCM	1	CIS	5	PPT	103690005
LOC103690005	15.3914	-0.0352654	1.02854	-0.034287	0.972648	0.986595	BCL_SP_0195_LCM_PPT_CIS_conc5_TP240	BCL_SP_0195_LCM_PPT_CIS_conc0_TPcontrol	LOC103690005_34606	34606	BCL_SP_0195_LCM	240	CIS	5	PPT	103690005
LOC103690005	20.6297	0.678796	0.214271	3.16793	0.00153526	0.0236576	BCL_SP_0195_LCM_WHOLE_CIS_conc5_TP480	BCL_SP_0195_LCM_WHOLE_CIS_conc0_TPcontrol	LOC103690005_34606	34606	BCL_SP_0195_LCM	480	CIS	5	WHOLE	103690005
LOC103690007	9.57552	0.359723	0.310195	1.15967	0.246184	0.487819	BCL_SP_0195_LCM_WHOLE_CIS_conc5_TP120	BCL_SP_0195_LCM_WHOLE_CIS_conc0_TPcontrol	LOC103690007_46843	46843	BCL_SP_0195_LCM	120	CIS	5	WHOLE	103690007
LOC103690007	6.83267	-1.17604	0.750684	-1.56662	0.117203	0.944601	BCL_SP_0195_LCM_CPT_CIS_conc5_TP192	BCL_SP_0195_LCM_CPT_CIS_conc0_TPcontrol	LOC103690007_46843	46843	BCL_SP_0195_LCM	192	CIS	5	CPT	103690007
LOC103690007	6.83267	0.940584	0.689393	1.36437	0.172453	0.999523	BCL_SP_0195_LCM_CPT_CIS_conc5_TP1	BCL_SP_0195_LCM_CPT_CIS_conc0_TPcontrol	LOC103690007_46843	46843	BCL_SP_0195_LCM	1	CIS	5	CPT	103690007
LOC103690007	6.83267	0.626526	0.701329	0.89334	0.371675	NA	BCL_SP_0195_LCM_CPT_CIS_conc5_TP672	BCL_SP_0195_LCM_CPT_CIS_conc0_TPcontrol	LOC103690007_46843	46843	BCL_SP_0195_LCM	672	CIS	5	CPT	103690007
LOC103690007	9.57552	0.297029	0.316158	0.939493	0.347477	0.932143	BCL_SP_0195_LCM_WHOLE_CIS_conc5_TP1	BCL_SP_0195_LCM_WHOLE_CIS_conc0_TPcontrol	LOC103690007_46843	46843	BCL_SP_0195_LCM	1	CIS	5	WHOLE	103690007
LOC103690007	6.83267	-0.729821	0.740208	-0.985967	0.324149	0.845357	BCL_SP_0195_LCM_CPT_CIS_conc5_TP480	BCL_SP_0195_LCM_CPT_CIS_conc0_TPcontrol	LOC103690007_46843	46843	BCL_SP_0195_LCM	480	CIS	5	CPT	103690007
LOC103690007	7.8043	-1.53806	1.07005	-1.43738	0.15061	0.32735	BCL_SP_0195_LCM_PPT_CIS_conc5_TP120	BCL_SP_0195_LCM_PPT_CIS_conc0_TPcontrol	LOC103690007_46843	46843	BCL_SP_0195_LCM	120	CIS	5	PPT	103690007
LOC103690007	9.57552	-0.278752	0.326975	-0.852516	0.393928	0.678782	BCL_SP_0195_LCM_WHOLE_CIS_conc5_TP192	BCL_SP_0195_LCM_WHOLE_CIS_conc0_TPcontrol	LOC103690007_46843	46843	BCL_SP_0195_LCM	192	CIS	5	WHOLE	103690007
LOC103690007	7.8043	0.0989954	1.03037	0.0960772	0.923459	0.963266	BCL_SP_0195_LCM_PPT_CIS_conc5_TP240	BCL_SP_0195_LCM_PPT_CIS_conc0_TPcontrol	LOC103690007_46843	46843	BCL_SP_0195_LCM	240	CIS	5	PPT	103690007
LOC103690007	6.83267	-1.11244	0.754171	-1.47506	0.140197	NA	BCL_SP_0195_LCM_CPT_CIS_conc5_TP2	BCL_SP_0195_LCM_CPT_CIS_conc0_TPcontrol	LOC103690007_46843	46843	BCL_SP_0195_LCM	2	CIS	5	CPT	103690007
LOC103690007	6.83267	-1.21329	0.743434	-1.63201	0.102678	0.958492	BCL_SP_0195_LCM_CPT_CIS_conc5_TP120	BCL_SP_0195_LCM_CPT_CIS_conc0_TPcontrol	LOC103690007_46843	46843	BCL_SP_0195_LCM	120	CIS	5	CPT	103690007
LOC103690007	6.83267	-0.420961	0.717422	-0.58677	0.557358	0.997487	BCL_SP_0195_LCM_CPT_CIS_conc5_TP72	BCL_SP_0195_LCM_CPT_CIS_conc0_TPcontrol	LOC103690007_46843	46843	BCL_SP_0195_LCM	72	CIS	5	CPT	103690007
LOC103690007	6.83267	0.493559	0.702613	0.702462	0.482391	0.828573	BCL_SP_0195_LCM_CPT_CIS_conc5_TP4	BCL_SP_0195_LCM_CPT_CIS_conc0_TPcontrol	LOC103690007_46843	46843	BCL_SP_0195_LCM	4	CIS	5	CPT	103690007
LOC103690007	7.8043	-2.07551	0.953129	-2.17758	0.0294376	0.154318	BCL_SP_0195_LCM_PPT_CIS_conc5_TP72	BCL_SP_0195_LCM_PPT_CIS_conc0_TPcontrol	LOC103690007_46843	46843	BCL_SP_0195_LCM	72	CIS	5	PPT	103690007
LOC103690007	6.83267	-0.855527	0.771864	-1.10839	0.267693	NA	BCL_SP_0195_LCM_CPT_CIS_conc5_TP24	BCL_SP_0195_LCM_CPT_CIS_conc0_TPcontrol	LOC103690007_46843	46843	BCL_SP_0195_LCM	24	CIS	5	CPT	103690007
LOC103690007	9.57552	0.573776	0.309848	1.8518	0.0640548	0.172074	BCL_SP_0195_LCM_WHOLE_CIS_conc5_TP2	BCL_SP_0195_LCM_WHOLE_CIS_conc0_TPcontrol	LOC103690007_46843	46843	BCL_SP_0195_LCM	2	CIS	5	WHOLE	103690007
LOC103690007	7.8043	-0.640383	0.884313	-0.724159	0.468968	1	BCL_SP_0195_LCM_PPT_CIS_conc5_TP1	BCL_SP_0195_LCM_PPT_CIS_conc0_TPcontrol	LOC103690007_46843	46843	BCL_SP_0195_LCM	1	CIS	5	PPT	103690007
LOC103690007	9.57552	-0.136907	0.321048	-0.426439	0.669788	0.86753	BCL_SP_0195_LCM_WHOLE_CIS_conc5_TP360	BCL_SP_0195_LCM_WHOLE_CIS_conc0_TPcontrol	LOC103690007_46843	46843	BCL_SP_0195_LCM	360	CIS	5	WHOLE	103690007
LOC103690007	9.57552	-0.175467	0.320809	-0.546952	0.584412	0.745165	BCL_SP_0195_LCM_WHOLE_CIS_conc5_TP288	BCL_SP_0195_LCM_WHOLE_CIS_conc0_TPcontrol	LOC103690007_46843	46843	BCL_SP_0195_LCM	288	CIS	5	WHOLE	103690007
LOC103690007	7.8043	0.307977	1.02621	0.300111	0.764092	0.879822	BCL_SP_0195_LCM_PPT_CIS_conc5_TP288	BCL_SP_0195_LCM_PPT_CIS_conc0_TPcontrol	LOC103690007_46843	46843	BCL_SP_0195_LCM	288	CIS	5	PPT	103690007
LOC103690007	9.57552	0.436844	0.308778	1.41475	0.157142	0.375551	BCL_SP_0195_LCM_WHOLE_CIS_conc5_TP480	BCL_SP_0195_LCM_WHOLE_CIS_conc0_TPcontrol	LOC103690007_46843	46843	BCL_SP_0195_LCM	480	CIS	5	WHOLE	103690007
LOC103690007	6.83267	0.136052	0.704675	0.193071	0.846904	0.974767	BCL_SP_0195_LCM_CPT_CIS_conc5_TP360	BCL_SP_0195_LCM_CPT_CIS_conc0_TPcontrol	LOC103690007_46843	46843	BCL_SP_0195_LCM	360	CIS	5	CPT	103690007
LOC103690007	7.8043	0.130242	0.882033	0.147661	0.88261	0.948839	BCL_SP_0195_LCM_PPT_CIS_conc5_TP192	BCL_SP_0195_LCM_PPT_CIS_conc0_TPcontrol	LOC103690007_46843	46843	BCL_SP_0195_LCM	192	CIS	5	PPT	103690007
LOC103690007	7.8043	0.444179	1.03033	0.431103	0.666393	0.783211	BCL_SP_0195_LCM_PPT_CIS_conc5_TP480	BCL_SP_0195_LCM_PPT_CIS_conc0_TPcontrol	LOC103690007_46843	46843	BCL_SP_0195_LCM	480	CIS	5	PPT	103690007
LOC103690007	7.8043	-0.515053	1.02043	-0.504744	0.613739	1	BCL_SP_0195_LCM_PPT_CIS_conc5_TP4	BCL_SP_0195_LCM_PPT_CIS_conc0_TPcontrol	LOC103690007_46843	46843	BCL_SP_0195_LCM	4	CIS	5	PPT	103690007
LOC103690007	9.57552	-0.557286	0.333273	-1.67216	0.0944928	0.251424	BCL_SP_0195_LCM_WHOLE_CIS_conc5_TP240	BCL_SP_0195_LCM_WHOLE_CIS_conc0_TPcontrol	LOC103690007_46843	46843	BCL_SP_0195_LCM	240	CIS	5	WHOLE	103690007
LOC103690007	7.8043	-1.6893	0.951209	-1.77595	0.075741	0.343724	BCL_SP_0195_LCM_PPT_CIS_conc5_TP24	BCL_SP_0195_LCM_PPT_CIS_conc0_TPcontrol	LOC103690007_46843	46843	BCL_SP_0195_LCM	24	CIS	5	PPT	103690007
LOC103690007	6.83267	-0.093013	0.718439	-0.129465	0.896989	0.9678	BCL_SP_0195_LCM_CPT_CIS_conc5_TP288	BCL_SP_0195_LCM_CPT_CIS_conc0_TPcontrol	LOC103690007_46843	46843	BCL_SP_0195_LCM	288	CIS	5	CPT	103690007
LOC103690007	9.57552	-0.0523381	0.322922	-0.162076	0.871246	0.970585	BCL_SP_0195_LCM_WHOLE_CIS_conc5_TP72	BCL_SP_0195_LCM_WHOLE_CIS_conc0_TPcontrol	LOC103690007_46843	46843	BCL_SP_0195_LCM	72	CIS	5	WHOLE	103690007
LOC103690007	9.57552	0.604641	0.307717	1.96493	0.0494227	0.121893	BCL_SP_0195_LCM_WHOLE_CIS_conc5_TP4	BCL_SP_0195_LCM_WHOLE_CIS_conc0_TPcontrol	LOC103690007_46843	46843	BCL_SP_0195_LCM	4	CIS	5	WHOLE	103690007
LOC103690007	6.83267	0.241396	0.703277	0.343245	0.731414	0.992596	BCL_SP_0195_LCM_CPT_CIS_conc5_TP240	BCL_SP_0195_LCM_CPT_CIS_conc0_TPcontrol	LOC103690007_46843	46843	BCL_SP_0195_LCM	240	CIS	5	CPT	103690007
LOC103690007	9.57552	0.546319	0.311085	1.75617	0.0790587	0.525901	BCL_SP_0195_LCM_WHOLE_CIS_conc5_TP24	BCL_SP_0195_LCM_WHOLE_CIS_conc0_TPcontrol	LOC103690007_46843	46843	BCL_SP_0195_LCM	24	CIS	5	WHOLE	103690007
LOC103690007	7.8043	-0.767819	0.88597	-0.866642	0.386138	0.797879	BCL_SP_0195_LCM_PPT_CIS_conc5_TP672	BCL_SP_0195_LCM_PPT_CIS_conc0_TPcontrol	LOC103690007_46843	46843	BCL_SP_0195_LCM	672	CIS	5	PPT	103690007
LOC103690007	7.8043	-1.20271	0.883812	-1.36082	0.173572	1	BCL_SP_0195_LCM_PPT_CIS_conc5_TP2	BCL_SP_0195_LCM_PPT_CIS_conc0_TPcontrol	LOC103690007_46843	46843	BCL_SP_0195_LCM	2	CIS	5	PPT	103690007
LOC103690007	9.57552	0.762487	0.3032	2.5148	0.0119099	0.0826279	BCL_SP_0195_LCM_WHOLE_CIS_conc5_TP672	BCL_SP_0195_LCM_WHOLE_CIS_conc0_TPcontrol	LOC103690007_46843	46843	BCL_SP_0195_LCM	672	CIS	5	WHOLE	103690007
LOC103690013	147.806	1.21667	0.293716	4.14235	3.43767e-05	0.00128752	BCL_SP_0195_LCM_PPT_CIS_conc5_TP72	BCL_SP_0195_LCM_PPT_CIS_conc0_TPcontrol	LOC103690013_51371	51371	BCL_SP_0195_LCM	72	CIS	5	PPT	103690013
LOC103690013	126.806	0.579033	0.2414	2.39864	0.0164559	0.148007	BCL_SP_0195_LCM_CPT_CIS_conc5_TP672	BCL_SP_0195_LCM_CPT_CIS_conc0_TPcontrol	LOC103690013_51371	51371	BCL_SP_0195_LCM	672	CIS	5	CPT	103690013
LOC103690013	126.806	0.962172	0.238783	4.02949	5.58989e-05	0.0119133	BCL_SP_0195_LCM_CPT_CIS_conc5_TP120	BCL_SP_0195_LCM_CPT_CIS_conc0_TPcontrol	LOC103690013_51371	51371	BCL_SP_0195_LCM	120	CIS	5	CPT	103690013
LOC103690013	144.806	-0.0510001	0.137658	-0.370485	0.711021	0.80432	BCL_SP_0195_LCM_WHOLE_CIS_conc5_TP4	BCL_SP_0195_LCM_WHOLE_CIS_conc0_TPcontrol	LOC103690013_51371	51371	BCL_SP_0195_LCM	4	CIS	5	WHOLE	103690013
LOC103690013	147.806	1.64225	0.342797	4.79072	1.66184e-06	3.31781e-05	BCL_SP_0195_LCM_PPT_CIS_conc5_TP120	BCL_SP_0195_LCM_PPT_CIS_conc0_TPcontrol	LOC103690013_51371	51371	BCL_SP_0195_LCM	120	CIS	5	PPT	103690013
LOC103690013	126.806	0.460758	0.24169	1.9064	0.0565982	0.815214	BCL_SP_0195_LCM_CPT_CIS_conc5_TP192	BCL_SP_0195_LCM_CPT_CIS_conc0_TPcontrol	LOC103690013_51371	51371	BCL_SP_0195_LCM	192	CIS	5	CPT	103690013
LOC103690013	126.806	0.418026	0.240662	1.73698	0.08239	0.78432	BCL_SP_0195_LCM_CPT_CIS_conc5_TP72	BCL_SP_0195_LCM_CPT_CIS_conc0_TPcontrol	LOC103690013_51371	51371	BCL_SP_0195_LCM	72	CIS	5	CPT	103690013
LOC103690013	144.806	-0.15958	0.138557	-1.15173	0.249434	0.421433	BCL_SP_0195_LCM_WHOLE_CIS_conc5_TP2	BCL_SP_0195_LCM_WHOLE_CIS_conc0_TPcontrol	LOC103690013_51371	51371	BCL_SP_0195_LCM	2	CIS	5	WHOLE	103690013
LOC103690013	144.806	1.00462	0.134488	7.46997	8.02121e-14	1.77137e-11	BCL_SP_0195_LCM_WHOLE_CIS_conc5_TP120	BCL_SP_0195_LCM_WHOLE_CIS_conc0_TPcontrol	LOC103690013_51371	51371	BCL_SP_0195_LCM	120	CIS	5	WHOLE	103690013
LOC103690013	147.806	-0.083632	0.349315	-0.239417	0.810782	0.906654	BCL_SP_0195_LCM_PPT_CIS_conc5_TP240	BCL_SP_0195_LCM_PPT_CIS_conc0_TPcontrol	LOC103690013_51371	51371	BCL_SP_0195_LCM	240	CIS	5	PPT	103690013
LOC103690013	144.806	-0.11233	0.138661	-0.810106	0.417879	0.948901	BCL_SP_0195_LCM_WHOLE_CIS_conc5_TP1	BCL_SP_0195_LCM_WHOLE_CIS_conc0_TPcontrol	LOC103690013_51371	51371	BCL_SP_0195_LCM	1	CIS	5	WHOLE	103690013
LOC103690013	126.806	0.729494	0.240854	3.02878	0.00245541	0.102906	BCL_SP_0195_LCM_CPT_CIS_conc5_TP480	BCL_SP_0195_LCM_CPT_CIS_conc0_TPcontrol	LOC103690013_51371	51371	BCL_SP_0195_LCM	480	CIS	5	CPT	103690013
LOC103690013	144.806	0.35281	0.135961	2.59493	0.00946098	0.0765871	BCL_SP_0195_LCM_WHOLE_CIS_conc5_TP480	BCL_SP_0195_LCM_WHOLE_CIS_conc0_TPcontrol	LOC103690013_51371	51371	BCL_SP_0195_LCM	480	CIS	5	WHOLE	103690013
LOC103690013	126.806	0.326062	0.242228	1.3461	0.178271	0.567437	BCL_SP_0195_LCM_CPT_CIS_conc5_TP4	BCL_SP_0195_LCM_CPT_CIS_conc0_TPcontrol	LOC103690013_51371	51371	BCL_SP_0195_LCM	4	CIS	5	CPT	103690013
LOC103690013	144.806	0.435981	0.135889	3.20835	0.00133498	0.0188416	BCL_SP_0195_LCM_WHOLE_CIS_conc5_TP360	BCL_SP_0195_LCM_WHOLE_CIS_conc0_TPcontrol	LOC103690013_51371	51371	BCL_SP_0195_LCM	360	CIS	5	WHOLE	103690013
LOC103690013	126.806	0.262133	0.242416	1.08133	0.279548	0.716248	BCL_SP_0195_LCM_CPT_CIS_conc5_TP2	BCL_SP_0195_LCM_CPT_CIS_conc0_TPcontrol	LOC103690013_51371	51371	BCL_SP_0195_LCM	2	CIS	5	CPT	103690013
LOC103690013	147.806	-0.0546717	0.348974	-0.156664	0.87551	0.938953	BCL_SP_0195_LCM_PPT_CIS_conc5_TP288	BCL_SP_0195_LCM_PPT_CIS_conc0_TPcontrol	LOC103690013_51371	51371	BCL_SP_0195_LCM	288	CIS	5	PPT	103690013
LOC103690013	147.806	-0.788619	0.3582	-2.20162	0.0276924	0.0938618	BCL_SP_0195_LCM_PPT_CIS_conc5_TP480	BCL_SP_0195_LCM_PPT_CIS_conc0_TPcontrol	LOC103690013_51371	51371	BCL_SP_0195_LCM	480	CIS	5	PPT	103690013
LOC103690013	144.806	0.481468	0.135646	3.54944	0.000386045	0.00460159	BCL_SP_0195_LCM_WHOLE_CIS_conc5_TP288	BCL_SP_0195_LCM_WHOLE_CIS_conc0_TPcontrol	LOC103690013_51371	51371	BCL_SP_0195_LCM	288	CIS	5	WHOLE	103690013
LOC103690013	126.806	-0.169787	0.242161	-0.701135	0.483219	0.999523	BCL_SP_0195_LCM_CPT_CIS_conc5_TP1	BCL_SP_0195_LCM_CPT_CIS_conc0_TPcontrol	LOC103690013_51371	51371	BCL_SP_0195_LCM	1	CIS	5	CPT	103690013
LOC103690013	126.806	0.550229	0.24024	2.29033	0.0220024	0.322977	BCL_SP_0195_LCM_CPT_CIS_conc5_TP360	BCL_SP_0195_LCM_CPT_CIS_conc0_TPcontrol	LOC103690013_51371	51371	BCL_SP_0195_LCM	360	CIS	5	CPT	103690013
LOC103690013	147.806	0.213986	0.293723	0.728529	0.46629	1	BCL_SP_0195_LCM_PPT_CIS_conc5_TP2	BCL_SP_0195_LCM_PPT_CIS_conc0_TPcontrol	LOC103690013_51371	51371	BCL_SP_0195_LCM	2	CIS	5	PPT	103690013
LOC103690013	147.806	-0.0976246	0.299132	-0.32636	0.744152	0.882997	BCL_SP_0195_LCM_PPT_CIS_conc5_TP192	BCL_SP_0195_LCM_PPT_CIS_conc0_TPcontrol	LOC103690013_51371	51371	BCL_SP_0195_LCM	192	CIS	5	PPT	103690013
LOC103690013	126.806	0.692962	0.24551	2.82254	0.00476449	0.0985484	BCL_SP_0195_LCM_CPT_CIS_conc5_TP24	BCL_SP_0195_LCM_CPT_CIS_conc0_TPcontrol	LOC103690013_51371	51371	BCL_SP_0195_LCM	24	CIS	5	CPT	103690013
LOC103690013	144.806	0.659261	0.13554	4.86396	1.15062e-06	4.80922e-05	BCL_SP_0195_LCM_WHOLE_CIS_conc5_TP192	BCL_SP_0195_LCM_WHOLE_CIS_conc0_TPcontrol	LOC103690013_51371	51371	BCL_SP_0195_LCM	192	CIS	5	WHOLE	103690013
LOC103690013	147.806	0.520205	0.343091	1.51623	0.12946	1	BCL_SP_0195_LCM_PPT_CIS_conc5_TP4	BCL_SP_0195_LCM_PPT_CIS_conc0_TPcontrol	LOC103690013_51371	51371	BCL_SP_0195_LCM	4	CIS	5	PPT	103690013
LOC103690013	126.806	0.555283	0.240389	2.30994	0.0208916	0.492225	BCL_SP_0195_LCM_CPT_CIS_conc5_TP240	BCL_SP_0195_LCM_CPT_CIS_conc0_TPcontrol	LOC103690013_51371	51371	BCL_SP_0195_LCM	240	CIS	5	CPT	103690013
LOC103690013	147.806	0.446237	0.294418	1.51566	0.129606	0.584367	BCL_SP_0195_LCM_PPT_CIS_conc5_TP672	BCL_SP_0195_LCM_PPT_CIS_conc0_TPcontrol	LOC103690013_51371	51371	BCL_SP_0195_LCM	672	CIS	5	PPT	103690013
LOC103690013	126.806	1.37526	0.238862	5.75757	8.53332e-09	2.08077e-06	BCL_SP_0195_LCM_CPT_CIS_conc5_TP288	BCL_SP_0195_LCM_CPT_CIS_conc0_TPcontrol	LOC103690013_51371	51371	BCL_SP_0195_LCM	288	CIS	5	CPT	103690013
LOC103690013	147.806	0.168358	0.295304	0.570116	0.568599	1	BCL_SP_0195_LCM_PPT_CIS_conc5_TP1	BCL_SP_0195_LCM_PPT_CIS_conc0_TPcontrol	LOC103690013_51371	51371	BCL_SP_0195_LCM	1	CIS	5	PPT	103690013
LOC103690013	144.806	0.639733	0.135854	4.70895	2.48991e-06	0.000413088	BCL_SP_0195_LCM_WHOLE_CIS_conc5_TP24	BCL_SP_0195_LCM_WHOLE_CIS_conc0_TPcontrol	LOC103690013_51371	51371	BCL_SP_0195_LCM	24	CIS	5	WHOLE	103690013
LOC103690013	144.806	0.533882	0.135703	3.93418	8.34805e-05	0.00123468	BCL_SP_0195_LCM_WHOLE_CIS_conc5_TP240	BCL_SP_0195_LCM_WHOLE_CIS_conc0_TPcontrol	LOC103690013_51371	51371	BCL_SP_0195_LCM	240	CIS	5	WHOLE	103690013
LOC103690013	147.806	0.956287	0.295262	3.23877	0.00120047	0.0330033	BCL_SP_0195_LCM_PPT_CIS_conc5_TP24	BCL_SP_0195_LCM_PPT_CIS_conc0_TPcontrol	LOC103690013_51371	51371	BCL_SP_0195_LCM	24	CIS	5	PPT	103690013
LOC103690013	144.806	0.406261	0.135616	2.99567	0.00273846	0.0331159	BCL_SP_0195_LCM_WHOLE_CIS_conc5_TP672	BCL_SP_0195_LCM_WHOLE_CIS_conc0_TPcontrol	LOC103690013_51371	51371	BCL_SP_0195_LCM	672	CIS	5	WHOLE	103690013
LOC103690013	144.806	0.852661	0.135263	6.30371	2.90611e-10	5.43251e-08	BCL_SP_0195_LCM_WHOLE_CIS_conc5_TP72	BCL_SP_0195_LCM_WHOLE_CIS_conc0_TPcontrol	LOC103690013_51371	51371	BCL_SP_0195_LCM	72	CIS	5	WHOLE	103690013
LOC103690015	31.133	0.386106	0.345387	1.11789	0.263612	0.480919	BCL_SP_0195_LCM_WHOLE_CIS_conc5_TP240	BCL_SP_0195_LCM_WHOLE_CIS_conc0_TPcontrol	LOC103690015_36806	36806	BCL_SP_0195_LCM	240	CIS	5	WHOLE	103690015
LOC103690015	26.1862	-0.282493	0.71435	-0.395454	0.692508	0.999523	BCL_SP_0195_LCM_CPT_CIS_conc5_TP1	BCL_SP_0195_LCM_CPT_CIS_conc0_TPcontrol	LOC103690015_36806	36806	BCL_SP_0195_LCM	1	CIS	5	CPT	103690015
LOC103690015	26.1862	1.65356	0.702809	2.35278	0.0186335	0.596485	BCL_SP_0195_LCM_CPT_CIS_conc5_TP192	BCL_SP_0195_LCM_CPT_CIS_conc0_TPcontrol	LOC103690015_36806	36806	BCL_SP_0195_LCM	192	CIS	5	CPT	103690015
LOC103690015	26.1862	0.938138	0.707819	1.32539	0.185041	0.726419	BCL_SP_0195_LCM_CPT_CIS_conc5_TP480	BCL_SP_0195_LCM_CPT_CIS_conc0_TPcontrol	LOC103690015_36806	36806	BCL_SP_0195_LCM	480	CIS	5	CPT	103690015
LOC103690015	26.1862	1.85801	0.700517	2.65234	0.00799363	0.333507	BCL_SP_0195_LCM_CPT_CIS_conc5_TP72	BCL_SP_0195_LCM_CPT_CIS_conc0_TPcontrol	LOC103690015_36806	36806	BCL_SP_0195_LCM	72	CIS	5	CPT	103690015
LOC103690015	48.1641	1.25138	0.735905	1.70047	0.0890428	0.229401	BCL_SP_0195_LCM_PPT_CIS_conc5_TP120	BCL_SP_0195_LCM_PPT_CIS_conc0_TPcontrol	LOC103690015_36806	36806	BCL_SP_0195_LCM	120	CIS	5	PPT	103690015
LOC103690015	26.1862	0.759487	0.709287	1.07078	0.28427	0.593216	BCL_SP_0195_LCM_CPT_CIS_conc5_TP672	BCL_SP_0195_LCM_CPT_CIS_conc0_TPcontrol	LOC103690015_36806	36806	BCL_SP_0195_LCM	672	CIS	5	CPT	103690015
LOC103690015	48.1641	0.401737	0.741201	0.542008	0.587813	0.762472	BCL_SP_0195_LCM_PPT_CIS_conc5_TP288	BCL_SP_0195_LCM_PPT_CIS_conc0_TPcontrol	LOC103690015_36806	36806	BCL_SP_0195_LCM	288	CIS	5	PPT	103690015
LOC103690015	31.133	-0.947221	0.359671	-2.63358	0.00844904	0.0473578	BCL_SP_0195_LCM_WHOLE_CIS_conc5_TP2	BCL_SP_0195_LCM_WHOLE_CIS_conc0_TPcontrol	LOC103690015_36806	36806	BCL_SP_0195_LCM	2	CIS	5	WHOLE	103690015
LOC103690015	31.133	0.652944	0.34382	1.89908	0.0575533	0.251594	BCL_SP_0195_LCM_WHOLE_CIS_conc5_TP360	BCL_SP_0195_LCM_WHOLE_CIS_conc0_TPcontrol	LOC103690015_36806	36806	BCL_SP_0195_LCM	360	CIS	5	WHOLE	103690015
LOC103690015	48.1641	1.47829	0.73626	2.00783	0.0446611	0.157199	BCL_SP_0195_LCM_PPT_CIS_conc5_TP240	BCL_SP_0195_LCM_PPT_CIS_conc0_TPcontrol	LOC103690015_36806	36806	BCL_SP_0195_LCM	240	CIS	5	PPT	103690015
LOC103690015	31.133	-0.306538	0.352388	-0.869888	0.384362	0.942963	BCL_SP_0195_LCM_WHOLE_CIS_conc5_TP1	BCL_SP_0195_LCM_WHOLE_CIS_conc0_TPcontrol	LOC103690015_36806	36806	BCL_SP_0195_LCM	1	CIS	5	WHOLE	103690015
LOC103690015	31.133	-0.986209	0.358706	-2.74935	0.00597126	0.0251331	BCL_SP_0195_LCM_WHOLE_CIS_conc5_TP4	BCL_SP_0195_LCM_WHOLE_CIS_conc0_TPcontrol	LOC103690015_36806	36806	BCL_SP_0195_LCM	4	CIS	5	WHOLE	103690015
LOC103690015	26.1862	2.82035	0.702012	4.01753	5.88123e-05	0.00465046	BCL_SP_0195_LCM_CPT_CIS_conc5_TP24	BCL_SP_0195_LCM_CPT_CIS_conc0_TPcontrol	LOC103690015_36806	36806	BCL_SP_0195_LCM	24	CIS	5	CPT	103690015
LOC103690015	48.1641	1.25386	0.629576	1.99159	0.0464162	0.19778	BCL_SP_0195_LCM_PPT_CIS_conc5_TP192	BCL_SP_0195_LCM_PPT_CIS_conc0_TPcontrol	LOC103690015_36806	36806	BCL_SP_0195_LCM	192	CIS	5	PPT	103690015
LOC103690015	48.1641	0.857205	0.628621	1.36363	0.172685	0.640037	BCL_SP_0195_LCM_PPT_CIS_conc5_TP672	BCL_SP_0195_LCM_PPT_CIS_conc0_TPcontrol	LOC103690015_36806	36806	BCL_SP_0195_LCM	672	CIS	5	PPT	103690015
LOC103690015	48.1641	-0.795446	0.633474	-1.25569	0.209229	1	BCL_SP_0195_LCM_PPT_CIS_conc5_TP2	BCL_SP_0195_LCM_PPT_CIS_conc0_TPcontrol	LOC103690015_36806	36806	BCL_SP_0195_LCM	2	CIS	5	PPT	103690015
LOC103690015	31.133	1.0035	0.343023	2.92547	0.00343937	0.0473003	BCL_SP_0195_LCM_WHOLE_CIS_conc5_TP72	BCL_SP_0195_LCM_WHOLE_CIS_conc0_TPcontrol	LOC103690015_36806	36806	BCL_SP_0195_LCM	72	CIS	5	WHOLE	103690015
LOC103690015	26.1862	1.76968	0.702552	2.51893	0.0117713	0.111468	BCL_SP_0195_LCM_CPT_CIS_conc5_TP288	BCL_SP_0195_LCM_CPT_CIS_conc0_TPcontrol	LOC103690015_36806	36806	BCL_SP_0195_LCM	288	CIS	5	CPT	103690015
LOC103690015	48.1641	0.32964	0.744628	0.442691	0.657989	0.776716	BCL_SP_0195_LCM_PPT_CIS_conc5_TP480	BCL_SP_0195_LCM_PPT_CIS_conc0_TPcontrol	LOC103690015_36806	36806	BCL_SP_0195_LCM	480	CIS	5	PPT	103690015
LOC103690015	48.1641	-0.345736	0.738445	-0.468195	0.639645	1	BCL_SP_0195_LCM_PPT_CIS_conc5_TP4	BCL_SP_0195_LCM_PPT_CIS_conc0_TPcontrol	LOC103690015_36806	36806	BCL_SP_0195_LCM	4	CIS	5	PPT	103690015
LOC103690015	26.1862	0.124361	0.715374	0.173841	0.861991	0.978858	BCL_SP_0195_LCM_CPT_CIS_conc5_TP2	BCL_SP_0195_LCM_CPT_CIS_conc0_TPcontrol	LOC103690015_36806	36806	BCL_SP_0195_LCM	2	CIS	5	CPT	103690015
LOC103690015	31.133	0.664938	0.344729	1.92887	0.0537471	0.441306	BCL_SP_0195_LCM_WHOLE_CIS_conc5_TP24	BCL_SP_0195_LCM_WHOLE_CIS_conc0_TPcontrol	LOC103690015_36806	36806	BCL_SP_0195_LCM	24	CIS	5	WHOLE	103690015
LOC103690015	31.133	1.06459	0.341936	3.11342	0.00184932	0.0173071	BCL_SP_0195_LCM_WHOLE_CIS_conc5_TP120	BCL_SP_0195_LCM_WHOLE_CIS_conc0_TPcontrol	LOC103690015_36806	36806	BCL_SP_0195_LCM	120	CIS	5	WHOLE	103690015
LOC103690015	26.1862	-0.514504	0.726811	-0.707892	0.479012	0.826926	BCL_SP_0195_LCM_CPT_CIS_conc5_TP4	BCL_SP_0195_LCM_CPT_CIS_conc0_TPcontrol	LOC103690015_36806	36806	BCL_SP_0195_LCM	4	CIS	5	CPT	103690015
LOC103690015	26.1862	1.20366	0.703847	1.71011	0.0872449	0.771578	BCL_SP_0195_LCM_CPT_CIS_conc5_TP240	BCL_SP_0195_LCM_CPT_CIS_conc0_TPcontrol	LOC103690015_36806	36806	BCL_SP_0195_LCM	240	CIS	5	CPT	103690015
LOC103690015	26.1862	0.619631	0.707015	0.876404	0.38081	0.999004	BCL_SP_0195_LCM_CPT_CIS_conc5_TP120	BCL_SP_0195_LCM_CPT_CIS_conc0_TPcontrol	LOC103690015_36806	36806	BCL_SP_0195_LCM	120	CIS	5	CPT	103690015
LOC103690015	31.133	0.904568	0.342209	2.64332	0.00820983	0.0663423	BCL_SP_0195_LCM_WHOLE_CIS_conc5_TP672	BCL_SP_0195_LCM_WHOLE_CIS_conc0_TPcontrol	LOC103690015_36806	36806	BCL_SP_0195_LCM	672	CIS	5	WHOLE	103690015
LOC103690015	48.1641	0.444817	0.63021	0.705825	0.480297	1	BCL_SP_0195_LCM_PPT_CIS_conc5_TP1	BCL_SP_0195_LCM_PPT_CIS_conc0_TPcontrol	LOC103690015_36806	36806	BCL_SP_0195_LCM	1	CIS	5	PPT	103690015
LOC103690015	31.133	1.29171	0.341639	3.78092	0.000156247	0.00276535	BCL_SP_0195_LCM_WHOLE_CIS_conc5_TP192	BCL_SP_0195_LCM_WHOLE_CIS_conc0_TPcontrol	LOC103690015_36806	36806	BCL_SP_0195_LCM	192	CIS	5	WHOLE	103690015
LOC103690015	31.133	0.867408	0.342687	2.53119	0.0113675	0.0574145	BCL_SP_0195_LCM_WHOLE_CIS_conc5_TP288	BCL_SP_0195_LCM_WHOLE_CIS_conc0_TPcontrol	LOC103690015_36806	36806	BCL_SP_0195_LCM	288	CIS	5	WHOLE	103690015
LOC103690015	48.1641	1.40543	0.628341	2.23673	0.0253041	0.140565	BCL_SP_0195_LCM_PPT_CIS_conc5_TP72	BCL_SP_0195_LCM_PPT_CIS_conc0_TPcontrol	LOC103690015_36806	36806	BCL_SP_0195_LCM	72	CIS	5	PPT	103690015
LOC103690015	48.1641	-0.147244	0.639283	-0.230326	0.817838	0.945043	BCL_SP_0195_LCM_PPT_CIS_conc5_TP24	BCL_SP_0195_LCM_PPT_CIS_conc0_TPcontrol	LOC103690015_36806	36806	BCL_SP_0195_LCM	24	CIS	5	PPT	103690015
LOC103690015	31.133	0.822584	0.342814	2.3995	0.0164173	0.104057	BCL_SP_0195_LCM_WHOLE_CIS_conc5_TP480	BCL_SP_0195_LCM_WHOLE_CIS_conc0_TPcontrol	LOC103690015_36806	36806	BCL_SP_0195_LCM	480	CIS	5	WHOLE	103690015
LOC103690015	26.1862	0.887344	0.70553	1.2577	0.208501	0.713012	BCL_SP_0195_LCM_CPT_CIS_conc5_TP360	BCL_SP_0195_LCM_CPT_CIS_conc0_TPcontrol	LOC103690015_36806	36806	BCL_SP_0195_LCM	360	CIS	5	CPT	103690015
LOC103690018	20.656	0.104507	0.267502	0.390678	0.696036	0.986023	BCL_SP_0195_LCM_WHOLE_CIS_conc5_TP1	BCL_SP_0195_LCM_WHOLE_CIS_conc0_TPcontrol	LOC103690018_49115	49115	BCL_SP_0195_LCM	1	CIS	5	WHOLE	103690018
LOC103690018	15.9619	0.75652	0.888846	0.851125	0.3947	0.61137	BCL_SP_0195_LCM_PPT_CIS_conc5_TP240	BCL_SP_0195_LCM_PPT_CIS_conc0_TPcontrol	LOC103690018_49115	49115	BCL_SP_0195_LCM	240	CIS	5	PPT	103690018
LOC103690018	20.0254	0.201402	0.508963	0.395711	0.692318	0.998754	BCL_SP_0195_LCM_CPT_CIS_conc5_TP192	BCL_SP_0195_LCM_CPT_CIS_conc0_TPcontrol	LOC103690018_49115	49115	BCL_SP_0195_LCM	192	CIS	5	CPT	103690018
LOC103690018	15.9619	0.975131	0.884414	1.10257	0.270213	0.473786	BCL_SP_0195_LCM_PPT_CIS_conc5_TP120	BCL_SP_0195_LCM_PPT_CIS_conc0_TPcontrol	LOC103690018_49115	49115	BCL_SP_0195_LCM	120	CIS	5	PPT	103690018
LOC103690018	20.0254	0.217193	0.509464	0.426316	0.669878	0.863237	BCL_SP_0195_LCM_CPT_CIS_conc5_TP672	BCL_SP_0195_LCM_CPT_CIS_conc0_TPcontrol	LOC103690018_49115	49115	BCL_SP_0195_LCM	672	CIS	5	CPT	103690018
LOC103690018	20.656	0.193321	0.265704	0.727581	0.46687	0.631849	BCL_SP_0195_LCM_WHOLE_CIS_conc5_TP2	BCL_SP_0195_LCM_WHOLE_CIS_conc0_TPcontrol	LOC103690018_49115	49115	BCL_SP_0195_LCM	2	CIS	5	WHOLE	103690018
LOC103690018	15.9619	0.218937	0.894613	0.244728	0.806667	0.902219	BCL_SP_0195_LCM_PPT_CIS_conc5_TP288	BCL_SP_0195_LCM_PPT_CIS_conc0_TPcontrol	LOC103690018_49115	49115	BCL_SP_0195_LCM	288	CIS	5	PPT	103690018
LOC103690018	20.0254	-0.657631	0.513306	-1.28117	0.200135	0.999523	BCL_SP_0195_LCM_CPT_CIS_conc5_TP1	BCL_SP_0195_LCM_CPT_CIS_conc0_TPcontrol	LOC103690018_49115	49115	BCL_SP_0195_LCM	1	CIS	5	CPT	103690018
LOC103690018	20.0254	-0.260659	0.511161	-0.509935	0.610097	0.997487	BCL_SP_0195_LCM_CPT_CIS_conc5_TP72	BCL_SP_0195_LCM_CPT_CIS_conc0_TPcontrol	LOC103690018_49115	49115	BCL_SP_0195_LCM	72	CIS	5	CPT	103690018
LOC103690018	20.656	-0.256453	0.272052	-0.942663	0.345853	0.81572	BCL_SP_0195_LCM_WHOLE_CIS_conc5_TP24	BCL_SP_0195_LCM_WHOLE_CIS_conc0_TPcontrol	LOC103690018_49115	49115	BCL_SP_0195_LCM	24	CIS	5	WHOLE	103690018
LOC103690018	20.0254	0.162709	0.509322	0.319461	0.749377	0.93245	BCL_SP_0195_LCM_CPT_CIS_conc5_TP4	BCL_SP_0195_LCM_CPT_CIS_conc0_TPcontrol	LOC103690018_49115	49115	BCL_SP_0195_LCM	4	CIS	5	CPT	103690018
LOC103690018	20.656	0.371262	0.264102	1.40576	0.159797	0.512688	BCL_SP_0195_LCM_WHOLE_CIS_conc5_TP72	BCL_SP_0195_LCM_WHOLE_CIS_conc0_TPcontrol	LOC103690018_49115	49115	BCL_SP_0195_LCM	72	CIS	5	WHOLE	103690018
LOC103690018	15.9619	-0.170069	0.757702	-0.224454	0.822404	1	BCL_SP_0195_LCM_PPT_CIS_conc5_TP2	BCL_SP_0195_LCM_PPT_CIS_conc0_TPcontrol	LOC103690018_49115	49115	BCL_SP_0195_LCM	2	CIS	5	PPT	103690018
LOC103690018	20.0254	0.360024	0.505236	0.712586	0.476102	0.971492	BCL_SP_0195_LCM_CPT_CIS_conc5_TP240	BCL_SP_0195_LCM_CPT_CIS_conc0_TPcontrol	LOC103690018_49115	49115	BCL_SP_0195_LCM	240	CIS	5	CPT	103690018
LOC103690018	20.0254	-1.15721	0.55396	-2.08898	0.0367095	0.289742	BCL_SP_0195_LCM_CPT_CIS_conc5_TP24	BCL_SP_0195_LCM_CPT_CIS_conc0_TPcontrol	LOC103690018_49115	49115	BCL_SP_0195_LCM	24	CIS	5	CPT	103690018
LOC103690018	15.9619	0.767731	0.760156	1.00996	0.312513	0.589	BCL_SP_0195_LCM_PPT_CIS_conc5_TP192	BCL_SP_0195_LCM_PPT_CIS_conc0_TPcontrol	LOC103690018_49115	49115	BCL_SP_0195_LCM	192	CIS	5	PPT	103690018
LOC103690018	20.656	0.375338	0.262758	1.42846	0.15316	0.341985	BCL_SP_0195_LCM_WHOLE_CIS_conc5_TP240	BCL_SP_0195_LCM_WHOLE_CIS_conc0_TPcontrol	LOC103690018_49115	49115	BCL_SP_0195_LCM	240	CIS	5	WHOLE	103690018
LOC103690018	15.9619	0.40181	0.761358	0.527755	0.597669	0.814563	BCL_SP_0195_LCM_PPT_CIS_conc5_TP72	BCL_SP_0195_LCM_PPT_CIS_conc0_TPcontrol	LOC103690018_49115	49115	BCL_SP_0195_LCM	72	CIS	5	PPT	103690018
LOC103690018	20.0254	-0.0191167	0.512676	-0.037288	0.970255	0.99876	BCL_SP_0195_LCM_CPT_CIS_conc5_TP480	BCL_SP_0195_LCM_CPT_CIS_conc0_TPcontrol	LOC103690018_49115	49115	BCL_SP_0195_LCM	480	CIS	5	CPT	103690018
LOC103690018	20.656	0.039248	0.266263	0.147403	0.882814	0.926283	BCL_SP_0195_LCM_WHOLE_CIS_conc5_TP4	BCL_SP_0195_LCM_WHOLE_CIS_conc0_TPcontrol	LOC103690018_49115	49115	BCL_SP_0195_LCM	4	CIS	5	WHOLE	103690018
LOC103690018	20.0254	-0.617055	0.515357	-1.19734	0.231176	0.999004	BCL_SP_0195_LCM_CPT_CIS_conc5_TP120	BCL_SP_0195_LCM_CPT_CIS_conc0_TPcontrol	LOC103690018_49115	49115	BCL_SP_0195_LCM	120	CIS	5	CPT	103690018
LOC103690018	20.656	0.372968	0.262121	1.42289	0.154769	0.332623	BCL_SP_0195_LCM_WHOLE_CIS_conc5_TP288	BCL_SP_0195_LCM_WHOLE_CIS_conc0_TPcontrol	LOC103690018_49115	49115	BCL_SP_0195_LCM	288	CIS	5	WHOLE	103690018
LOC103690018	20.656	-0.215486	0.268096	-0.803766	0.421532	0.646619	BCL_SP_0195_LCM_WHOLE_CIS_conc5_TP480	BCL_SP_0195_LCM_WHOLE_CIS_conc0_TPcontrol	LOC103690018_49115	49115	BCL_SP_0195_LCM	480	CIS	5	WHOLE	103690018
LOC103690018	20.0254	0.216426	0.509963	0.424396	0.671277	0.882622	BCL_SP_0195_LCM_CPT_CIS_conc5_TP288	BCL_SP_0195_LCM_CPT_CIS_conc0_TPcontrol	LOC103690018_49115	49115	BCL_SP_0195_LCM	288	CIS	5	CPT	103690018
LOC103690018	15.9619	-1.45012	0.952852	-1.52187	0.128041	0.272288	BCL_SP_0195_LCM_PPT_CIS_conc5_TP480	BCL_SP_0195_LCM_PPT_CIS_conc0_TPcontrol	LOC103690018_49115	49115	BCL_SP_0195_LCM	480	CIS	5	PPT	103690018
LOC103690018	20.656	0.23432	0.263791	0.888278	0.374391	0.677598	BCL_SP_0195_LCM_WHOLE_CIS_conc5_TP360	BCL_SP_0195_LCM_WHOLE_CIS_conc0_TPcontrol	LOC103690018_49115	49115	BCL_SP_0195_LCM	360	CIS	5	WHOLE	103690018
LOC103690018	15.9619	0.742195	0.755328	0.982613	0.325798	0.767275	BCL_SP_0195_LCM_PPT_CIS_conc5_TP672	BCL_SP_0195_LCM_PPT_CIS_conc0_TPcontrol	LOC103690018_49115	49115	BCL_SP_0195_LCM	672	CIS	5	PPT	103690018
LOC103690018	20.656	-0.0521038	0.265363	-0.196349	0.844337	0.927169	BCL_SP_0195_LCM_WHOLE_CIS_conc5_TP672	BCL_SP_0195_LCM_WHOLE_CIS_conc0_TPcontrol	LOC103690018_49115	49115	BCL_SP_0195_LCM	672	CIS	5	WHOLE	103690018
LOC103690018	20.0254	-0.0139329	0.51115	-0.0272579	0.978254	0.997817	BCL_SP_0195_LCM_CPT_CIS_conc5_TP2	BCL_SP_0195_LCM_CPT_CIS_conc0_TPcontrol	LOC103690018_49115	49115	BCL_SP_0195_LCM	2	CIS	5	CPT	103690018
LOC103690018	20.656	0.293934	0.264105	1.11294	0.265733	0.558492	BCL_SP_0195_LCM_WHOLE_CIS_conc5_TP192	BCL_SP_0195_LCM_WHOLE_CIS_conc0_TPcontrol	LOC103690018_49115	49115	BCL_SP_0195_LCM	192	CIS	5	WHOLE	103690018
LOC103690018	20.0254	0.488171	0.503805	0.968967	0.332562	0.804603	BCL_SP_0195_LCM_CPT_CIS_conc5_TP360	BCL_SP_0195_LCM_CPT_CIS_conc0_TPcontrol	LOC103690018_49115	49115	BCL_SP_0195_LCM	360	CIS	5	CPT	103690018
LOC103690018	15.9619	-0.530842	0.889041	-0.597095	0.550444	1	BCL_SP_0195_LCM_PPT_CIS_conc5_TP4	BCL_SP_0195_LCM_PPT_CIS_conc0_TPcontrol	LOC103690018_49115	49115	BCL_SP_0195_LCM	4	CIS	5	PPT	103690018
LOC103690018	15.9619	-0.814537	0.771936	-1.05519	0.291339	1	BCL_SP_0195_LCM_PPT_CIS_conc5_TP1	BCL_SP_0195_LCM_PPT_CIS_conc0_TPcontrol	LOC103690018_49115	49115	BCL_SP_0195_LCM	1	CIS	5	PPT	103690018
LOC103690018	20.656	-0.11913	0.267051	-0.446095	0.655529	0.816775	BCL_SP_0195_LCM_WHOLE_CIS_conc5_TP120	BCL_SP_0195_LCM_WHOLE_CIS_conc0_TPcontrol	LOC103690018_49115	49115	BCL_SP_0195_LCM	120	CIS	5	WHOLE	103690018
LOC103690018	15.9619	-2.65559	0.886673	-2.99501	0.00274435	0.0530105	BCL_SP_0195_LCM_PPT_CIS_conc5_TP24	BCL_SP_0195_LCM_PPT_CIS_conc0_TPcontrol	LOC103690018_49115	49115	BCL_SP_0195_LCM	24	CIS	5	PPT	103690018
LOC103690020	53.8771	1.50314	0.388574	3.86834	0.000109577	0.00326804	BCL_SP_0195_LCM_PPT_CIS_conc5_TP192	BCL_SP_0195_LCM_PPT_CIS_conc0_TPcontrol	LOC103690020_47891	47891	BCL_SP_0195_LCM	192	CIS	5	PPT	103690020
LOC103690020	8.34621	-0.545764	0.485219	-1.12478	0.260683	0.643239	BCL_SP_0195_LCM_WHOLE_CIS_conc5_TP72	BCL_SP_0195_LCM_WHOLE_CIS_conc0_TPcontrol	LOC103690020_41922	41922	BCL_SP_0195_LCM	72	CIS	5	WHOLE	103690020
LOC103690020	28.3169	-0.595814	0.490183	-1.21549	0.224178	0.913364	BCL_SP_0195_LCM_CPT_CIS_conc5_TP240	BCL_SP_0195_LCM_CPT_CIS_conc0_TPcontrol	LOC103690020_47891	47891	BCL_SP_0195_LCM	240	CIS	5	CPT	103690020
LOC103690020	56.3022	-0.210962	0.327872	-0.643427	0.519947	0.772015	BCL_SP_0195_LCM_WHOLE_CIS_conc5_TP192	BCL_SP_0195_LCM_WHOLE_CIS_conc0_TPcontrol	LOC103690020_47891	47891	BCL_SP_0195_LCM	192	CIS	5	WHOLE	103690020
LOC103690020	8.34621	0.855054	0.452829	1.88825	0.0589929	0.229881	BCL_SP_0195_LCM_WHOLE_CIS_conc5_TP192	BCL_SP_0195_LCM_WHOLE_CIS_conc0_TPcontrol	LOC103690020_41922	41922	BCL_SP_0195_LCM	192	CIS	5	WHOLE	103690020
LOC103690020	8.34621	0.102929	0.464279	0.221696	0.82455	0.908299	BCL_SP_0195_LCM_WHOLE_CIS_conc5_TP240	BCL_SP_0195_LCM_WHOLE_CIS_conc0_TPcontrol	LOC103690020_41922	41922	BCL_SP_0195_LCM	240	CIS	5	WHOLE	103690020
LOC103690020	53.8771	0.442163	0.390788	1.13147	0.257859	0.725898	BCL_SP_0195_LCM_PPT_CIS_conc5_TP672	BCL_SP_0195_LCM_PPT_CIS_conc0_TPcontrol	LOC103690020_47891	47891	BCL_SP_0195_LCM	672	CIS	5	PPT	103690020
LOC103690020	56.3022	0.0452733	0.326599	0.138621	0.88975	0.939958	BCL_SP_0195_LCM_WHOLE_CIS_conc5_TP288	BCL_SP_0195_LCM_WHOLE_CIS_conc0_TPcontrol	LOC103690020_47891	47891	BCL_SP_0195_LCM	288	CIS	5	WHOLE	103690020
LOC103690020	3.19476	1.67529	1.98115	0.845615	0.397768	0.999004	BCL_SP_0195_LCM_CPT_CIS_conc5_TP120	BCL_SP_0195_LCM_CPT_CIS_conc0_TPcontrol	LOC103690020_41922	41922	BCL_SP_0195_LCM	120	CIS	5	CPT	103690020
LOC103690020	3.19476	-2.19601	2.19748	-0.999329	0.317635	0.967957	BCL_SP_0195_LCM_CPT_CIS_conc5_TP72	BCL_SP_0195_LCM_CPT_CIS_conc0_TPcontrol	LOC103690020_41922	41922	BCL_SP_0195_LCM	72	CIS	5	CPT	103690020
LOC103690020	3.19476	-1.5764	2.14858	-0.733694	0.463135	NA	BCL_SP_0195_LCM_CPT_CIS_conc5_TP2	BCL_SP_0195_LCM_CPT_CIS_conc0_TPcontrol	LOC103690020_41922	41922	BCL_SP_0195_LCM	2	CIS	5	CPT	103690020
LOC103690020	56.3022	-0.269919	0.327859	-0.823277	0.410351	0.625134	BCL_SP_0195_LCM_WHOLE_CIS_conc5_TP240	BCL_SP_0195_LCM_WHOLE_CIS_conc0_TPcontrol	LOC103690020_47891	47891	BCL_SP_0195_LCM	240	CIS	5	WHOLE	103690020
LOC103690020	3.19476	1.26315	1.99356	0.633617	0.526331	NA	BCL_SP_0195_LCM_CPT_CIS_conc5_TP672	BCL_SP_0195_LCM_CPT_CIS_conc0_TPcontrol	LOC103690020_41922	41922	BCL_SP_0195_LCM	672	CIS	5	CPT	103690020
LOC103690020	6.32467	0.643932	1.53857	0.418527	0.675562	0.821732	BCL_SP_0195_LCM_PPT_CIS_conc5_TP288	BCL_SP_0195_LCM_PPT_CIS_conc0_TPcontrol	LOC103690020_41922	41922	BCL_SP_0195_LCM	288	CIS	5	PPT	103690020
LOC103690020	56.3022	-0.632503	0.330089	-1.91616	0.0553447	0.294131	BCL_SP_0195_LCM_WHOLE_CIS_conc5_TP72	BCL_SP_0195_LCM_WHOLE_CIS_conc0_TPcontrol	LOC103690020_47891	47891	BCL_SP_0195_LCM	72	CIS	5	WHOLE	103690020
LOC103690020	28.3169	0.14778	0.481765	0.306747	0.759036	0.999004	BCL_SP_0195_LCM_CPT_CIS_conc5_TP120	BCL_SP_0195_LCM_CPT_CIS_conc0_TPcontrol	LOC103690020_47891	47891	BCL_SP_0195_LCM	120	CIS	5	CPT	103690020
LOC103690020	3.19476	-0.205894	2.03916	-0.10097	0.919574	0.998754	BCL_SP_0195_LCM_CPT_CIS_conc5_TP192	BCL_SP_0195_LCM_CPT_CIS_conc0_TPcontrol	LOC103690020_41922	41922	BCL_SP_0195_LCM	192	CIS	5	CPT	103690020
LOC103690020	56.3022	0.0722877	0.327086	0.221005	0.825088	0.894627	BCL_SP_0195_LCM_WHOLE_CIS_conc5_TP2	BCL_SP_0195_LCM_WHOLE_CIS_conc0_TPcontrol	LOC103690020_47891	47891	BCL_SP_0195_LCM	2	CIS	5	WHOLE	103690020
LOC103690020	6.32467	0.966053	1.28653	0.750895	0.452716	1	BCL_SP_0195_LCM_PPT_CIS_conc5_TP1	BCL_SP_0195_LCM_PPT_CIS_conc0_TPcontrol	LOC103690020_41922	41922	BCL_SP_0195_LCM	1	CIS	5	PPT	103690020
LOC103690020	28.3169	0.501707	0.482222	1.04041	0.29815	0.831609	BCL_SP_0195_LCM_CPT_CIS_conc5_TP480	BCL_SP_0195_LCM_CPT_CIS_conc0_TPcontrol	LOC103690020_47891	47891	BCL_SP_0195_LCM	480	CIS	5	CPT	103690020
LOC103690020	53.8771	-0.268492	0.397375	-0.675664	0.499254	1	BCL_SP_0195_LCM_PPT_CIS_conc5_TP1	BCL_SP_0195_LCM_PPT_CIS_conc0_TPcontrol	LOC103690020_47891	47891	BCL_SP_0195_LCM	1	CIS	5	PPT	103690020
LOC103690020	6.32467	3.58474	1.45867	2.45754	0.0139893	0.0614618	BCL_SP_0195_LCM_PPT_CIS_conc5_TP120	BCL_SP_0195_LCM_PPT_CIS_conc0_TPcontrol	LOC103690020_41922	41922	BCL_SP_0195_LCM	120	CIS	5	PPT	103690020
LOC103690020	6.32467	3.60984	1.46106	2.4707	0.0134848	0.0697042	BCL_SP_0195_LCM_PPT_CIS_conc5_TP240	BCL_SP_0195_LCM_PPT_CIS_conc0_TPcontrol	LOC103690020_41922	41922	BCL_SP_0195_LCM	240	CIS	5	PPT	103690020
LOC103690020	3.19476	0.128049	2.01627	0.063508	0.949362	NA	BCL_SP_0195_LCM_CPT_CIS_conc5_TP240	BCL_SP_0195_LCM_CPT_CIS_conc0_TPcontrol	LOC103690020_41922	41922	BCL_SP_0195_LCM	240	CIS	5	CPT	103690020
LOC103690020	6.32467	3.64139	1.25251	2.90727	0.00364603	0.0392726	BCL_SP_0195_LCM_PPT_CIS_conc5_TP192	BCL_SP_0195_LCM_PPT_CIS_conc0_TPcontrol	LOC103690020_41922	41922	BCL_SP_0195_LCM	192	CIS	5	PPT	103690020
LOC103690020	53.8771	0.879049	0.457977	1.91942	0.0549315	0.180479	BCL_SP_0195_LCM_PPT_CIS_conc5_TP240	BCL_SP_0195_LCM_PPT_CIS_conc0_TPcontrol	LOC103690020_47891	47891	BCL_SP_0195_LCM	240	CIS	5	PPT	103690020
LOC103690020	28.3169	-0.157327	0.488244	-0.322229	0.747279	0.899811	BCL_SP_0195_LCM_CPT_CIS_conc5_TP672	BCL_SP_0195_LCM_CPT_CIS_conc0_TPcontrol	LOC103690020_47891	47891	BCL_SP_0195_LCM	672	CIS	5	CPT	103690020
LOC103690020	53.8771	1.08482	0.454195	2.38845	0.0169198	0.0705511	BCL_SP_0195_LCM_PPT_CIS_conc5_TP120	BCL_SP_0195_LCM_PPT_CIS_conc0_TPcontrol	LOC103690020_47891	47891	BCL_SP_0195_LCM	120	CIS	5	PPT	103690020
LOC103690020	53.8771	0.908358	0.390693	2.32499	0.0200723	0.12227	BCL_SP_0195_LCM_PPT_CIS_conc5_TP72	BCL_SP_0195_LCM_PPT_CIS_conc0_TPcontrol	LOC103690020_47891	47891	BCL_SP_0195_LCM	72	CIS	5	PPT	103690020
LOC103690020	53.8771	2.54665	0.450607	5.6516	1.58959e-08	7.30834e-07	BCL_SP_0195_LCM_PPT_CIS_conc5_TP480	BCL_SP_0195_LCM_PPT_CIS_conc0_TPcontrol	LOC103690020_47891	47891	BCL_SP_0195_LCM	480	CIS	5	PPT	103690020
LOC103690020	8.34621	1.0708	0.448707	2.38642	0.0170133	0.0762244	BCL_SP_0195_LCM_WHOLE_CIS_conc5_TP288	BCL_SP_0195_LCM_WHOLE_CIS_conc0_TPcontrol	LOC103690020_41922	41922	BCL_SP_0195_LCM	288	CIS	5	WHOLE	103690020
LOC103690020	8.34621	-0.1876	0.475118	-0.394849	0.692954	0.945636	BCL_SP_0195_LCM_WHOLE_CIS_conc5_TP24	BCL_SP_0195_LCM_WHOLE_CIS_conc0_TPcontrol	LOC103690020_41922	41922	BCL_SP_0195_LCM	24	CIS	5	WHOLE	103690020
LOC103690020	3.19476	2.51118	1.97727	1.27002	0.204076	0.560412	BCL_SP_0195_LCM_CPT_CIS_conc5_TP288	BCL_SP_0195_LCM_CPT_CIS_conc0_TPcontrol	LOC103690020_41922	41922	BCL_SP_0195_LCM	288	CIS	5	CPT	103690020
LOC103690020	56.3022	-0.311659	0.328664	-0.94826	0.342997	0.814555	BCL_SP_0195_LCM_WHOLE_CIS_conc5_TP24	BCL_SP_0195_LCM_WHOLE_CIS_conc0_TPcontrol	LOC103690020_47891	47891	BCL_SP_0195_LCM	24	CIS	5	WHOLE	103690020
LOC103690020	28.3169	0.406283	0.492027	0.825734	0.408955	0.771033	BCL_SP_0195_LCM_CPT_CIS_conc5_TP24	BCL_SP_0195_LCM_CPT_CIS_conc0_TPcontrol	LOC103690020_47891	47891	BCL_SP_0195_LCM	24	CIS	5	CPT	103690020
LOC103690020	8.34621	0.964643	0.449711	2.14503	0.0319506	0.151994	BCL_SP_0195_LCM_WHOLE_CIS_conc5_TP480	BCL_SP_0195_LCM_WHOLE_CIS_conc0_TPcontrol	LOC103690020_41922	41922	BCL_SP_0195_LCM	480	CIS	5	WHOLE	103690020
LOC103690020	56.3022	0.0169155	0.32664	0.0517863	0.958699	0.981188	BCL_SP_0195_LCM_WHOLE_CIS_conc5_TP480	BCL_SP_0195_LCM_WHOLE_CIS_conc0_TPcontrol	LOC103690020_47891	47891	BCL_SP_0195_LCM	480	CIS	5	WHOLE	103690020
LOC103690020	6.32467	1.77429	1.50291	1.18057	0.237774	0.407232	BCL_SP_0195_LCM_PPT_CIS_conc5_TP480	BCL_SP_0195_LCM_PPT_CIS_conc0_TPcontrol	LOC103690020_41922	41922	BCL_SP_0195_LCM	480	CIS	5	PPT	103690020
LOC103690020	3.19476	2.86639	1.97365	1.45233	0.14641	0.522425	BCL_SP_0195_LCM_CPT_CIS_conc5_TP4	BCL_SP_0195_LCM_CPT_CIS_conc0_TPcontrol	LOC103690020_41922	41922	BCL_SP_0195_LCM	4	CIS	5	CPT	103690020
LOC103690020	8.34621	0.691155	0.456985	1.51243	0.130426	0.848701	BCL_SP_0195_LCM_WHOLE_CIS_conc5_TP1	BCL_SP_0195_LCM_WHOLE_CIS_conc0_TPcontrol	LOC103690020_41922	41922	BCL_SP_0195_LCM	1	CIS	5	WHOLE	103690020
LOC103690020	28.3169	-0.288417	0.483753	-0.596207	0.551037	0.999523	BCL_SP_0195_LCM_CPT_CIS_conc5_TP1	BCL_SP_0195_LCM_CPT_CIS_conc0_TPcontrol	LOC103690020_47891	47891	BCL_SP_0195_LCM	1	CIS	5	CPT	103690020
LOC103690020	56.3022	0.131705	0.327131	0.402607	0.687237	0.985321	BCL_SP_0195_LCM_WHOLE_CIS_conc5_TP1	BCL_SP_0195_LCM_WHOLE_CIS_conc0_TPcontrol	LOC103690020_47891	47891	BCL_SP_0195_LCM	1	CIS	5	WHOLE	103690020
LOC103690020	8.34621	0.191597	0.462755	0.414035	0.678848	0.78178	BCL_SP_0195_LCM_WHOLE_CIS_conc5_TP4	BCL_SP_0195_LCM_WHOLE_CIS_conc0_TPcontrol	LOC103690020_41922	41922	BCL_SP_0195_LCM	4	CIS	5	WHOLE	103690020
LOC103690020	28.3169	-0.0757968	0.484162	-0.156553	0.875597	0.983558	BCL_SP_0195_LCM_CPT_CIS_conc5_TP360	BCL_SP_0195_LCM_CPT_CIS_conc0_TPcontrol	LOC103690020_47891	47891	BCL_SP_0195_LCM	360	CIS	5	CPT	103690020
LOC103690020	56.3022	-0.0807152	0.326709	-0.247055	0.804866	0.905337	BCL_SP_0195_LCM_WHOLE_CIS_conc5_TP672	BCL_SP_0195_LCM_WHOLE_CIS_conc0_TPcontrol	LOC103690020_47891	47891	BCL_SP_0195_LCM	672	CIS	5	WHOLE	103690020
LOC103690020	6.32467	2.40607	1.25766	1.91313	0.0557318	0.447438	BCL_SP_0195_LCM_PPT_CIS_conc5_TP672	BCL_SP_0195_LCM_PPT_CIS_conc0_TPcontrol	LOC103690020_41922	41922	BCL_SP_0195_LCM	672	CIS	5	PPT	103690020
LOC103690020	3.19476	0.731459	2.0398	0.358593	0.7199	NA	BCL_SP_0195_LCM_CPT_CIS_conc5_TP24	BCL_SP_0195_LCM_CPT_CIS_conc0_TPcontrol	LOC103690020_41922	41922	BCL_SP_0195_LCM	24	CIS	5	CPT	103690020
LOC103690020	28.3169	0.826272	0.480172	1.72078	0.0852903	0.372826	BCL_SP_0195_LCM_CPT_CIS_conc5_TP288	BCL_SP_0195_LCM_CPT_CIS_conc0_TPcontrol	LOC103690020_47891	47891	BCL_SP_0195_LCM	288	CIS	5	CPT	103690020
LOC103690020	8.34621	0.0498068	0.464765	0.107166	0.914658	0.971861	BCL_SP_0195_LCM_WHOLE_CIS_conc5_TP360	BCL_SP_0195_LCM_WHOLE_CIS_conc0_TPcontrol	LOC103690020_41922	41922	BCL_SP_0195_LCM	360	CIS	5	WHOLE	103690020
LOC103690020	56.3022	-0.294394	0.327841	-0.897977	0.369198	0.673967	BCL_SP_0195_LCM_WHOLE_CIS_conc5_TP360	BCL_SP_0195_LCM_WHOLE_CIS_conc0_TPcontrol	LOC103690020_47891	47891	BCL_SP_0195_LCM	360	CIS	5	WHOLE	103690020
LOC103690020	8.34621	0.588493	0.457513	1.28629	0.198343	0.36325	BCL_SP_0195_LCM_WHOLE_CIS_conc5_TP2	BCL_SP_0195_LCM_WHOLE_CIS_conc0_TPcontrol	LOC103690020_41922	41922	BCL_SP_0195_LCM	2	CIS	5	WHOLE	103690020
LOC103690020	3.19476	0.0299621	2.00951	0.0149101	0.988104	0.999523	BCL_SP_0195_LCM_CPT_CIS_conc5_TP1	BCL_SP_0195_LCM_CPT_CIS_conc0_TPcontrol	LOC103690020_41922	41922	BCL_SP_0195_LCM	1	CIS	5	CPT	103690020
LOC103690020	28.3169	0.00672931	0.485757	0.0138532	0.988947	0.997545	BCL_SP_0195_LCM_CPT_CIS_conc5_TP4	BCL_SP_0195_LCM_CPT_CIS_conc0_TPcontrol	LOC103690020_47891	47891	BCL_SP_0195_LCM	4	CIS	5	CPT	103690020
LOC103690020	6.32467	1.60049	1.28013	1.25025	0.211207	0.494037	BCL_SP_0195_LCM_PPT_CIS_conc5_TP72	BCL_SP_0195_LCM_PPT_CIS_conc0_TPcontrol	LOC103690020_41922	41922	BCL_SP_0195_LCM	72	CIS	5	PPT	103690020
LOC103690020	3.19476	2.35208	1.97844	1.18885	0.234497	0.781478	BCL_SP_0195_LCM_CPT_CIS_conc5_TP480	BCL_SP_0195_LCM_CPT_CIS_conc0_TPcontrol	LOC103690020_41922	41922	BCL_SP_0195_LCM	480	CIS	5	CPT	103690020
LOC103690020	53.8771	-0.140364	0.456098	-0.30775	0.758272	1	BCL_SP_0195_LCM_PPT_CIS_conc5_TP4	BCL_SP_0195_LCM_PPT_CIS_conc0_TPcontrol	LOC103690020_47891	47891	BCL_SP_0195_LCM	4	CIS	5	PPT	103690020
LOC103690020	56.3022	0.485235	0.325515	1.49067	0.136049	0.341936	BCL_SP_0195_LCM_WHOLE_CIS_conc5_TP120	BCL_SP_0195_LCM_WHOLE_CIS_conc0_TPcontrol	LOC103690020_47891	47891	BCL_SP_0195_LCM	120	CIS	5	WHOLE	103690020
LOC103690020	3.19476	-0.0186219	2.02002	-0.00921866	0.992645	0.999851	BCL_SP_0195_LCM_CPT_CIS_conc5_TP360	BCL_SP_0195_LCM_CPT_CIS_conc0_TPcontrol	LOC103690020_41922	41922	BCL_SP_0195_LCM	360	CIS	5	CPT	103690020
LOC103690020	6.32467	0.423442	1.28518	0.329481	0.741792	1	BCL_SP_0195_LCM_PPT_CIS_conc5_TP2	BCL_SP_0195_LCM_PPT_CIS_conc0_TPcontrol	LOC103690020_41922	41922	BCL_SP_0195_LCM	2	CIS	5	PPT	103690020
LOC103690020	53.8771	0.0334235	0.389899	0.0857234	0.931686	1	BCL_SP_0195_LCM_PPT_CIS_conc5_TP2	BCL_SP_0195_LCM_PPT_CIS_conc0_TPcontrol	LOC103690020_47891	47891	BCL_SP_0195_LCM	2	CIS	5	PPT	103690020
LOC103690020	53.8771	1.02106	0.456615	2.23614	0.0253423	0.104713	BCL_SP_0195_LCM_PPT_CIS_conc5_TP288	BCL_SP_0195_LCM_PPT_CIS_conc0_TPcontrol	LOC103690020_47891	47891	BCL_SP_0195_LCM	288	CIS	5	PPT	103690020
LOC103690020	28.3169	-0.346456	0.486607	-0.711983	0.476475	0.996957	BCL_SP_0195_LCM_CPT_CIS_conc5_TP72	BCL_SP_0195_LCM_CPT_CIS_conc0_TPcontrol	LOC103690020_47891	47891	BCL_SP_0195_LCM	72	CIS	5	CPT	103690020
LOC103690020	28.3169	-0.740358	0.495033	-1.49557	0.134765	0.56897	BCL_SP_0195_LCM_CPT_CIS_conc5_TP2	BCL_SP_0195_LCM_CPT_CIS_conc0_TPcontrol	LOC103690020_47891	47891	BCL_SP_0195_LCM	2	CIS	5	CPT	103690020
LOC103690020	6.32467	2.14203	1.46283	1.4643	0.143112	1	BCL_SP_0195_LCM_PPT_CIS_conc5_TP4	BCL_SP_0195_LCM_PPT_CIS_conc0_TPcontrol	LOC103690020_41922	41922	BCL_SP_0195_LCM	4	CIS	5	PPT	103690020
LOC103690020	56.3022	-0.182404	0.327595	-0.556798	0.577666	0.701941	BCL_SP_0195_LCM_WHOLE_CIS_conc5_TP4	BCL_SP_0195_LCM_WHOLE_CIS_conc0_TPcontrol	LOC103690020_47891	47891	BCL_SP_0195_LCM	4	CIS	5	WHOLE	103690020
LOC103690020	53.8771	1.4228	0.389761	3.65044	0.00026179	0.012482	BCL_SP_0195_LCM_PPT_CIS_conc5_TP24	BCL_SP_0195_LCM_PPT_CIS_conc0_TPcontrol	LOC103690020_47891	47891	BCL_SP_0195_LCM	24	CIS	5	PPT	103690020
LOC103690020	8.34621	1.45768	0.445157	3.27454	0.00105833	0.0113144	BCL_SP_0195_LCM_WHOLE_CIS_conc5_TP120	BCL_SP_0195_LCM_WHOLE_CIS_conc0_TPcontrol	LOC103690020_41922	41922	BCL_SP_0195_LCM	120	CIS	5	WHOLE	103690020
LOC103690020	8.34621	1.50207	0.444178	3.38168	0.000720443	0.0129996	BCL_SP_0195_LCM_WHOLE_CIS_conc5_TP672	BCL_SP_0195_LCM_WHOLE_CIS_conc0_TPcontrol	LOC103690020_41922	41922	BCL_SP_0195_LCM	672	CIS	5	WHOLE	103690020
LOC103690020	6.32467	2.35512	1.2711	1.85282	0.0639088	0.314357	BCL_SP_0195_LCM_PPT_CIS_conc5_TP24	BCL_SP_0195_LCM_PPT_CIS_conc0_TPcontrol	LOC103690020_41922	41922	BCL_SP_0195_LCM	24	CIS	5	PPT	103690020
LOC103690020	28.3169	0.398601	0.482536	0.826054	0.408774	0.998754	BCL_SP_0195_LCM_CPT_CIS_conc5_TP192	BCL_SP_0195_LCM_CPT_CIS_conc0_TPcontrol	LOC103690020_47891	47891	BCL_SP_0195_LCM	192	CIS	5	CPT	103690020
LOC103690024	9.98703	-0.8807	0.391196	-2.2513	0.0243666	0.178463	BCL_SP_0195_LCM_WHOLE_CIS_conc5_TP72	BCL_SP_0195_LCM_WHOLE_CIS_conc0_TPcontrol	LOC103690024_43830	43830	BCL_SP_0195_LCM	72	CIS	5	WHOLE	103690024
LOC103690024	9.19856	0.511061	1.03849	0.492119	0.622636	0.77626	BCL_SP_0195_LCM_PPT_CIS_conc5_TP120	BCL_SP_0195_LCM_PPT_CIS_conc0_TPcontrol	LOC103690024_43830	43830	BCL_SP_0195_LCM	120	CIS	5	PPT	103690024
LOC103690024	118.924	0.0509328	0.15653	0.325386	0.744889	0.841248	BCL_SP_0195_LCM_WHOLE_CIS_conc5_TP2	BCL_SP_0195_LCM_WHOLE_CIS_conc0_TPcontrol	LOC103690024_50438	50438	BCL_SP_0195_LCM	2	CIS	5	WHOLE	103690024
LOC103690024	155.41	0.171378	0.206683	0.829185	0.407	0.840845	BCL_SP_0195_LCM_CPT_CIS_conc5_TP360	BCL_SP_0195_LCM_CPT_CIS_conc0_TPcontrol	LOC103690024_50438	50438	BCL_SP_0195_LCM	360	CIS	5	CPT	103690024
LOC103690024	9.98703	-0.355327	0.378215	-0.939485	0.347482	0.638385	BCL_SP_0195_LCM_WHOLE_CIS_conc5_TP192	BCL_SP_0195_LCM_WHOLE_CIS_conc0_TPcontrol	LOC103690024_43830	43830	BCL_SP_0195_LCM	192	CIS	5	WHOLE	103690024
LOC103690024	109.936	-0.41144	0.315907	-1.30241	0.192777	1	BCL_SP_0195_LCM_PPT_CIS_conc5_TP1	BCL_SP_0195_LCM_PPT_CIS_conc0_TPcontrol	LOC103690024_50438	50438	BCL_SP_0195_LCM	1	CIS	5	PPT	103690024
LOC103690024	9.19856	-0.679654	0.91891	-0.73963	0.459524	0.723513	BCL_SP_0195_LCM_PPT_CIS_conc5_TP72	BCL_SP_0195_LCM_PPT_CIS_conc0_TPcontrol	LOC103690024_43830	43830	BCL_SP_0195_LCM	72	CIS	5	PPT	103690024
LOC103690024	9.98703	-0.832596	0.389512	-2.13753	0.0325546	0.112086	BCL_SP_0195_LCM_WHOLE_CIS_conc5_TP2	BCL_SP_0195_LCM_WHOLE_CIS_conc0_TPcontrol	LOC103690024_43830	43830	BCL_SP_0195_LCM	2	CIS	5	WHOLE	103690024
LOC103690024	17.1467	-0.421996	0.573922	-0.735284	0.462166	0.780388	BCL_SP_0195_LCM_CPT_CIS_conc5_TP288	BCL_SP_0195_LCM_CPT_CIS_conc0_TPcontrol	LOC103690024_43830	43830	BCL_SP_0195_LCM	288	CIS	5	CPT	103690024
LOC103690024	9.19856	1.57741	0.880927	1.79062	0.073354	0.26038	BCL_SP_0195_LCM_PPT_CIS_conc5_TP192	BCL_SP_0195_LCM_PPT_CIS_conc0_TPcontrol	LOC103690024_43830	43830	BCL_SP_0195_LCM	192	CIS	5	PPT	103690024
LOC103690024	9.98703	-0.231829	0.373917	-0.620001	0.535257	0.709552	BCL_SP_0195_LCM_WHOLE_CIS_conc5_TP288	BCL_SP_0195_LCM_WHOLE_CIS_conc0_TPcontrol	LOC103690024_43830	43830	BCL_SP_0195_LCM	288	CIS	5	WHOLE	103690024
LOC103690024	9.19856	-0.0745761	0.893648	-0.0834513	0.933493	1	BCL_SP_0195_LCM_PPT_CIS_conc5_TP1	BCL_SP_0195_LCM_PPT_CIS_conc0_TPcontrol	LOC103690024_43830	43830	BCL_SP_0195_LCM	1	CIS	5	PPT	103690024
LOC103690024	109.936	-0.443538	0.314327	-1.41107	0.158224	1	BCL_SP_0195_LCM_PPT_CIS_conc5_TP2	BCL_SP_0195_LCM_PPT_CIS_conc0_TPcontrol	LOC103690024_50438	50438	BCL_SP_0195_LCM	2	CIS	5	PPT	103690024
LOC103690024	118.924	-0.273942	0.157711	-1.73699	0.0823887	0.363779	BCL_SP_0195_LCM_WHOLE_CIS_conc5_TP72	BCL_SP_0195_LCM_WHOLE_CIS_conc0_TPcontrol	LOC103690024_50438	50438	BCL_SP_0195_LCM	72	CIS	5	WHOLE	103690024
LOC103690024	17.1467	0.192038	0.565145	0.339803	0.734005	0.894127	BCL_SP_0195_LCM_CPT_CIS_conc5_TP672	BCL_SP_0195_LCM_CPT_CIS_conc0_TPcontrol	LOC103690024_43830	43830	BCL_SP_0195_LCM	672	CIS	5	CPT	103690024
LOC103690024	118.924	0.0215405	0.156759	0.137412	0.890706	0.984753	BCL_SP_0195_LCM_WHOLE_CIS_conc5_TP24	BCL_SP_0195_LCM_WHOLE_CIS_conc0_TPcontrol	LOC103690024_50438	50438	BCL_SP_0195_LCM	24	CIS	5	WHOLE	103690024
LOC103690024	109.936	-1.09777	0.37465	-2.93011	0.00338842	0.0210034	BCL_SP_0195_LCM_PPT_CIS_conc5_TP120	BCL_SP_0195_LCM_PPT_CIS_conc0_TPcontrol	LOC103690024_50438	50438	BCL_SP_0195_LCM	120	CIS	5	PPT	103690024
LOC103690024	118.924	-0.332132	0.157135	-2.11367	0.0345434	0.143892	BCL_SP_0195_LCM_WHOLE_CIS_conc5_TP120	BCL_SP_0195_LCM_WHOLE_CIS_conc0_TPcontrol	LOC103690024_50438	50438	BCL_SP_0195_LCM	120	CIS	5	WHOLE	103690024
LOC103690024	109.936	-0.111095	0.314864	-0.352837	0.724211	0.934002	BCL_SP_0195_LCM_PPT_CIS_conc5_TP672	BCL_SP_0195_LCM_PPT_CIS_conc0_TPcontrol	LOC103690024_50438	50438	BCL_SP_0195_LCM	672	CIS	5	PPT	103690024
LOC103690024	17.1467	-0.861103	0.5712	-1.50753	0.131674	0.999523	BCL_SP_0195_LCM_CPT_CIS_conc5_TP1	BCL_SP_0195_LCM_CPT_CIS_conc0_TPcontrol	LOC103690024_43830	43830	BCL_SP_0195_LCM	1	CIS	5	CPT	103690024
LOC103690024	118.924	-0.112831	0.156204	-0.722335	0.470089	0.68667	BCL_SP_0195_LCM_WHOLE_CIS_conc5_TP672	BCL_SP_0195_LCM_WHOLE_CIS_conc0_TPcontrol	LOC103690024_50438	50438	BCL_SP_0195_LCM	672	CIS	5	WHOLE	103690024
LOC103690024	118.924	-0.354168	0.157219	-2.25271	0.0242778	0.0978669	BCL_SP_0195_LCM_WHOLE_CIS_conc5_TP288	BCL_SP_0195_LCM_WHOLE_CIS_conc0_TPcontrol	LOC103690024_50438	50438	BCL_SP_0195_LCM	288	CIS	5	WHOLE	103690024
LOC103690024	9.98703	0.350277	0.367433	0.953309	0.340433	0.561567	BCL_SP_0195_LCM_WHOLE_CIS_conc5_TP240	BCL_SP_0195_LCM_WHOLE_CIS_conc0_TPcontrol	LOC103690024_43830	43830	BCL_SP_0195_LCM	240	CIS	5	WHOLE	103690024
LOC103690024	155.41	0.125771	0.212292	0.592444	0.553554	0.85507	BCL_SP_0195_LCM_CPT_CIS_conc5_TP24	BCL_SP_0195_LCM_CPT_CIS_conc0_TPcontrol	LOC103690024_50438	50438	BCL_SP_0195_LCM	24	CIS	5	CPT	103690024
LOC103690024	155.41	-0.165899	0.20929	-0.792675	0.427967	0.892555	BCL_SP_0195_LCM_CPT_CIS_conc5_TP480	BCL_SP_0195_LCM_CPT_CIS_conc0_TPcontrol	LOC103690024_50438	50438	BCL_SP_0195_LCM	480	CIS	5	CPT	103690024
LOC103690024	155.41	0.0932199	0.206163	0.452165	0.65115	0.999523	BCL_SP_0195_LCM_CPT_CIS_conc5_TP1	BCL_SP_0195_LCM_CPT_CIS_conc0_TPcontrol	LOC103690024_50438	50438	BCL_SP_0195_LCM	1	CIS	5	CPT	103690024
LOC103690024	109.936	-0.680235	0.318796	-2.13376	0.0328622	0.16434	BCL_SP_0195_LCM_PPT_CIS_conc5_TP72	BCL_SP_0195_LCM_PPT_CIS_conc0_TPcontrol	LOC103690024_50438	50438	BCL_SP_0195_LCM	72	CIS	5	PPT	103690024
LOC103690024	17.1467	-0.282876	0.570199	-0.496101	0.619823	0.88985	BCL_SP_0195_LCM_CPT_CIS_conc5_TP4	BCL_SP_0195_LCM_CPT_CIS_conc0_TPcontrol	LOC103690024_43830	43830	BCL_SP_0195_LCM	4	CIS	5	CPT	103690024
LOC103690024	155.41	-0.0192528	0.208252	-0.0924497	0.926341	0.983946	BCL_SP_0195_LCM_CPT_CIS_conc5_TP4	BCL_SP_0195_LCM_CPT_CIS_conc0_TPcontrol	LOC103690024_50438	50438	BCL_SP_0195_LCM	4	CIS	5	CPT	103690024
LOC103690024	9.98703	0.166379	0.367685	0.452503	0.650907	0.814201	BCL_SP_0195_LCM_WHOLE_CIS_conc5_TP672	BCL_SP_0195_LCM_WHOLE_CIS_conc0_TPcontrol	LOC103690024_43830	43830	BCL_SP_0195_LCM	672	CIS	5	WHOLE	103690024
LOC103690024	17.1467	-0.121841	0.569155	-0.214073	0.83049	0.979049	BCL_SP_0195_LCM_CPT_CIS_conc5_TP480	BCL_SP_0195_LCM_CPT_CIS_conc0_TPcontrol	LOC103690024_43830	43830	BCL_SP_0195_LCM	480	CIS	5	CPT	103690024
LOC103690024	17.1467	-0.591559	0.592949	-0.997655	0.318447	0.709727	BCL_SP_0195_LCM_CPT_CIS_conc5_TP24	BCL_SP_0195_LCM_CPT_CIS_conc0_TPcontrol	LOC103690024_43830	43830	BCL_SP_0195_LCM	24	CIS	5	CPT	103690024
LOC103690024	155.41	-0.387314	0.210534	-1.83967	0.0658166	0.324278	BCL_SP_0195_LCM_CPT_CIS_conc5_TP288	BCL_SP_0195_LCM_CPT_CIS_conc0_TPcontrol	LOC103690024_50438	50438	BCL_SP_0195_LCM	288	CIS	5	CPT	103690024
LOC103690024	9.19856	-0.166704	1.05953	-0.157338	0.874978	0.938577	BCL_SP_0195_LCM_PPT_CIS_conc5_TP288	BCL_SP_0195_LCM_PPT_CIS_conc0_TPcontrol	LOC103690024_43830	43830	BCL_SP_0195_LCM	288	CIS	5	PPT	103690024
LOC103690024	118.924	-0.224119	0.156934	-1.42811	0.15326	0.441025	BCL_SP_0195_LCM_WHOLE_CIS_conc5_TP360	BCL_SP_0195_LCM_WHOLE_CIS_conc0_TPcontrol	LOC103690024_50438	50438	BCL_SP_0195_LCM	360	CIS	5	WHOLE	103690024
LOC103690024	9.98703	-0.164865	0.372777	-0.442263	0.658299	0.814991	BCL_SP_0195_LCM_WHOLE_CIS_conc5_TP480	BCL_SP_0195_LCM_WHOLE_CIS_conc0_TPcontrol	LOC103690024_43830	43830	BCL_SP_0195_LCM	480	CIS	5	WHOLE	103690024
LOC103690024	17.1467	0.0202889	0.564018	0.035972	0.971305	0.999278	BCL_SP_0195_LCM_CPT_CIS_conc5_TP240	BCL_SP_0195_LCM_CPT_CIS_conc0_TPcontrol	LOC103690024_43830	43830	BCL_SP_0195_LCM	240	CIS	5	CPT	103690024
LOC103690024	109.936	-0.0411087	0.316922	-0.129712	0.896794	0.954531	BCL_SP_0195_LCM_PPT_CIS_conc5_TP192	BCL_SP_0195_LCM_PPT_CIS_conc0_TPcontrol	LOC103690024_50438	50438	BCL_SP_0195_LCM	192	CIS	5	PPT	103690024
LOC103690024	155.41	0.257367	0.207127	1.24256	0.214032	0.654445	BCL_SP_0195_LCM_CPT_CIS_conc5_TP2	BCL_SP_0195_LCM_CPT_CIS_conc0_TPcontrol	LOC103690024_50438	50438	BCL_SP_0195_LCM	2	CIS	5	CPT	103690024
LOC103690024	118.924	-0.407694	0.157681	-2.58557	0.00972174	0.0493191	BCL_SP_0195_LCM_WHOLE_CIS_conc5_TP240	BCL_SP_0195_LCM_WHOLE_CIS_conc0_TPcontrol	LOC103690024_50438	50438	BCL_SP_0195_LCM	240	CIS	5	WHOLE	103690024
LOC103690024	118.924	-0.186094	0.157555	-1.18113	0.23755	0.913366	BCL_SP_0195_LCM_WHOLE_CIS_conc5_TP1	BCL_SP_0195_LCM_WHOLE_CIS_conc0_TPcontrol	LOC103690024_50438	50438	BCL_SP_0195_LCM	1	CIS	5	WHOLE	103690024
LOC103690024	17.1467	-0.14213	0.565274	-0.251436	0.801477	0.967464	BCL_SP_0195_LCM_CPT_CIS_conc5_TP360	BCL_SP_0195_LCM_CPT_CIS_conc0_TPcontrol	LOC103690024_43830	43830	BCL_SP_0195_LCM	360	CIS	5	CPT	103690024
LOC103690024	155.41	-0.249837	0.207879	-1.20184	0.229424	0.999004	BCL_SP_0195_LCM_CPT_CIS_conc5_TP120	BCL_SP_0195_LCM_CPT_CIS_conc0_TPcontrol	LOC103690024_50438	50438	BCL_SP_0195_LCM	120	CIS	5	CPT	103690024
LOC103690024	9.19856	0.839902	1.0255	0.819016	0.412778	1	BCL_SP_0195_LCM_PPT_CIS_conc5_TP4	BCL_SP_0195_LCM_PPT_CIS_conc0_TPcontrol	LOC103690024_43830	43830	BCL_SP_0195_LCM	4	CIS	5	PPT	103690024
LOC103690024	109.936	-0.411629	0.367763	-1.11928	0.263022	1	BCL_SP_0195_LCM_PPT_CIS_conc5_TP4	BCL_SP_0195_LCM_PPT_CIS_conc0_TPcontrol	LOC103690024_50438	50438	BCL_SP_0195_LCM	4	CIS	5	PPT	103690024
LOC103690024	9.19856	-0.106057	1.06975	-0.099142	0.921026	0.954378	BCL_SP_0195_LCM_PPT_CIS_conc5_TP480	BCL_SP_0195_LCM_PPT_CIS_conc0_TPcontrol	LOC103690024_43830	43830	BCL_SP_0195_LCM	480	CIS	5	PPT	103690024
LOC103690024	109.936	-0.790682	0.377526	-2.09438	0.0362262	0.113437	BCL_SP_0195_LCM_PPT_CIS_conc5_TP480	BCL_SP_0195_LCM_PPT_CIS_conc0_TPcontrol	LOC103690024_50438	50438	BCL_SP_0195_LCM	480	CIS	5	PPT	103690024
LOC103690024	9.98703	-0.0158475	0.374251	-0.0423447	0.966224	0.99616	BCL_SP_0195_LCM_WHOLE_CIS_conc5_TP24	BCL_SP_0195_LCM_WHOLE_CIS_conc0_TPcontrol	LOC103690024_43830	43830	BCL_SP_0195_LCM	24	CIS	5	WHOLE	103690024
LOC103690024	109.936	-0.790928	0.374589	-2.11145	0.0347333	0.130484	BCL_SP_0195_LCM_PPT_CIS_conc5_TP288	BCL_SP_0195_LCM_PPT_CIS_conc0_TPcontrol	LOC103690024_50438	50438	BCL_SP_0195_LCM	288	CIS	5	PPT	103690024
LOC103690024	9.19856	0.642246	0.883282	0.727112	0.467157	0.841006	BCL_SP_0195_LCM_PPT_CIS_conc5_TP672	BCL_SP_0195_LCM_PPT_CIS_conc0_TPcontrol	LOC103690024_43830	43830	BCL_SP_0195_LCM	672	CIS	5	PPT	103690024
LOC103690024	9.98703	-0.501185	0.378337	-1.32471	0.185268	0.411786	BCL_SP_0195_LCM_WHOLE_CIS_conc5_TP120	BCL_SP_0195_LCM_WHOLE_CIS_conc0_TPcontrol	LOC103690024_43830	43830	BCL_SP_0195_LCM	120	CIS	5	WHOLE	103690024
LOC103690024	155.41	-0.0761624	0.207665	-0.366756	0.713801	0.988447	BCL_SP_0195_LCM_CPT_CIS_conc5_TP240	BCL_SP_0195_LCM_CPT_CIS_conc0_TPcontrol	LOC103690024_50438	50438	BCL_SP_0195_LCM	240	CIS	5	CPT	103690024
LOC103690024	9.98703	-0.221522	0.378009	-0.586024	0.557859	0.968783	BCL_SP_0195_LCM_WHOLE_CIS_conc5_TP1	BCL_SP_0195_LCM_WHOLE_CIS_conc0_TPcontrol	LOC103690024_43830	43830	BCL_SP_0195_LCM	1	CIS	5	WHOLE	103690024
LOC103690024	118.924	-0.328139	0.157616	-2.08188	0.0373531	0.171774	BCL_SP_0195_LCM_WHOLE_CIS_conc5_TP192	BCL_SP_0195_LCM_WHOLE_CIS_conc0_TPcontrol	LOC103690024_50438	50438	BCL_SP_0195_LCM	192	CIS	5	WHOLE	103690024
LOC103690024	109.936	-0.918935	0.375735	-2.4457	0.0144571	0.0732724	BCL_SP_0195_LCM_PPT_CIS_conc5_TP240	BCL_SP_0195_LCM_PPT_CIS_conc0_TPcontrol	LOC103690024_50438	50438	BCL_SP_0195_LCM	240	CIS	5	PPT	103690024
LOC103690024	9.19856	0.105995	0.906346	0.116947	0.906902	0.975522	BCL_SP_0195_LCM_PPT_CIS_conc5_TP24	BCL_SP_0195_LCM_PPT_CIS_conc0_TPcontrol	LOC103690024_43830	43830	BCL_SP_0195_LCM	24	CIS	5	PPT	103690024
LOC103690024	109.936	-0.277737	0.318615	-0.871703	0.383371	0.732377	BCL_SP_0195_LCM_PPT_CIS_conc5_TP24	BCL_SP_0195_LCM_PPT_CIS_conc0_TPcontrol	LOC103690024_50438	50438	BCL_SP_0195_LCM	24	CIS	5	PPT	103690024
LOC103690024	17.1467	-0.679624	0.576168	-1.17956	0.238176	0.998754	BCL_SP_0195_LCM_CPT_CIS_conc5_TP192	BCL_SP_0195_LCM_CPT_CIS_conc0_TPcontrol	LOC103690024_43830	43830	BCL_SP_0195_LCM	192	CIS	5	CPT	103690024
LOC103690024	118.924	-0.252703	0.157174	-1.6078	0.10788	0.213675	BCL_SP_0195_LCM_WHOLE_CIS_conc5_TP4	BCL_SP_0195_LCM_WHOLE_CIS_conc0_TPcontrol	LOC103690024_50438	50438	BCL_SP_0195_LCM	4	CIS	5	WHOLE	103690024
LOC103690024	17.1467	-0.453513	0.572365	-0.79235	0.428157	0.820935	BCL_SP_0195_LCM_CPT_CIS_conc5_TP2	BCL_SP_0195_LCM_CPT_CIS_conc0_TPcontrol	LOC103690024_43830	43830	BCL_SP_0195_LCM	2	CIS	5	CPT	103690024
LOC103690024	9.98703	-0.822954	0.385792	-2.13315	0.0329122	0.176208	BCL_SP_0195_LCM_WHOLE_CIS_conc5_TP360	BCL_SP_0195_LCM_WHOLE_CIS_conc0_TPcontrol	LOC103690024_43830	43830	BCL_SP_0195_LCM	360	CIS	5	WHOLE	103690024
LOC103690024	9.19856	0.203073	1.05059	0.193294	0.846729	0.924729	BCL_SP_0195_LCM_PPT_CIS_conc5_TP240	BCL_SP_0195_LCM_PPT_CIS_conc0_TPcontrol	LOC103690024_43830	43830	BCL_SP_0195_LCM	240	CIS	5	PPT	103690024
LOC103690024	9.98703	-0.799545	0.386221	-2.07017	0.038436	0.101084	BCL_SP_0195_LCM_WHOLE_CIS_conc5_TP4	BCL_SP_0195_LCM_WHOLE_CIS_conc0_TPcontrol	LOC103690024_43830	43830	BCL_SP_0195_LCM	4	CIS	5	WHOLE	103690024
LOC103690024	17.1467	-0.0715795	0.564321	-0.126842	0.899066	0.997487	BCL_SP_0195_LCM_CPT_CIS_conc5_TP72	BCL_SP_0195_LCM_CPT_CIS_conc0_TPcontrol	LOC103690024_43830	43830	BCL_SP_0195_LCM	72	CIS	5	CPT	103690024
LOC103690024	17.1467	-0.239877	0.565536	-0.424159	0.67145	0.999004	BCL_SP_0195_LCM_CPT_CIS_conc5_TP120	BCL_SP_0195_LCM_CPT_CIS_conc0_TPcontrol	LOC103690024_43830	43830	BCL_SP_0195_LCM	120	CIS	5	CPT	103690024
LOC103690024	155.41	-0.186459	0.207845	-0.897104	0.369664	0.979083	BCL_SP_0195_LCM_CPT_CIS_conc5_TP72	BCL_SP_0195_LCM_CPT_CIS_conc0_TPcontrol	LOC103690024_50438	50438	BCL_SP_0195_LCM	72	CIS	5	CPT	103690024
LOC103690024	9.19856	-0.321206	0.8883	-0.361596	0.717654	1	BCL_SP_0195_LCM_PPT_CIS_conc5_TP2	BCL_SP_0195_LCM_PPT_CIS_conc0_TPcontrol	LOC103690024_43830	43830	BCL_SP_0195_LCM	2	CIS	5	PPT	103690024
LOC103690024	118.924	-0.0610738	0.156265	-0.390834	0.69592	0.840145	BCL_SP_0195_LCM_WHOLE_CIS_conc5_TP480	BCL_SP_0195_LCM_WHOLE_CIS_conc0_TPcontrol	LOC103690024_50438	50438	BCL_SP_0195_LCM	480	CIS	5	WHOLE	103690024
LOC103690024	155.41	-0.0199179	0.208322	-0.095611	0.923829	0.998754	BCL_SP_0195_LCM_CPT_CIS_conc5_TP192	BCL_SP_0195_LCM_CPT_CIS_conc0_TPcontrol	LOC103690024_50438	50438	BCL_SP_0195_LCM	192	CIS	5	CPT	103690024
LOC103690024	155.41	0.0377952	0.208308	0.181439	0.856023	0.944559	BCL_SP_0195_LCM_CPT_CIS_conc5_TP672	BCL_SP_0195_LCM_CPT_CIS_conc0_TPcontrol	LOC103690024_50438	50438	BCL_SP_0195_LCM	672	CIS	5	CPT	103690024
LOC103690028	109.86	-0.195054	0.164677	-1.18446	0.236229	0.475609	BCL_SP_0195_LCM_WHOLE_CIS_conc5_TP120	BCL_SP_0195_LCM_WHOLE_CIS_conc0_TPcontrol	LOC103690028_52581	52581	BCL_SP_0195_LCM	120	CIS	5	WHOLE	103690028
LOC103690028	23.8807	1.07272	0.675044	1.5891	0.112037	0.268964	BCL_SP_0195_LCM_PPT_CIS_conc5_TP120	BCL_SP_0195_LCM_PPT_CIS_conc0_TPcontrol	LOC103690028_51140	51140	BCL_SP_0195_LCM	120	CIS	5	PPT	103690028
LOC103690028	23.8807	-0.0283526	0.585487	-0.0484256	0.961377	1	BCL_SP_0195_LCM_PPT_CIS_conc5_TP1	BCL_SP_0195_LCM_PPT_CIS_conc0_TPcontrol	LOC103690028_51140	51140	BCL_SP_0195_LCM	1	CIS	5	PPT	103690028
LOC103690028	211.7	-0.217462	0.245195	-0.886892	0.375137	0.865603	BCL_SP_0195_LCM_CPT_CIS_conc5_TP480	BCL_SP_0195_LCM_CPT_CIS_conc0_TPcontrol	LOC103690028_52581	52581	BCL_SP_0195_LCM	480	CIS	5	CPT	103690028
LOC103690028	38.7163	0.566287	0.187667	3.0175	0.00254866	0.0317692	BCL_SP_0195_LCM_WHOLE_CIS_conc5_TP672	BCL_SP_0195_LCM_WHOLE_CIS_conc0_TPcontrol	LOC103690028_51140	51140	BCL_SP_0195_LCM	672	CIS	5	WHOLE	103690028
LOC103690028	25.9001	0.824462	0.493633	1.67019	0.0948811	0.393498	BCL_SP_0195_LCM_CPT_CIS_conc5_TP288	BCL_SP_0195_LCM_CPT_CIS_conc0_TPcontrol	LOC103690028_51140	51140	BCL_SP_0195_LCM	288	CIS	5	CPT	103690028
LOC103690028	25.9001	1.47032	0.488434	3.01026	0.0026102	0.0489824	BCL_SP_0195_LCM_CPT_CIS_conc5_TP4	BCL_SP_0195_LCM_CPT_CIS_conc0_TPcontrol	LOC103690028_51140	51140	BCL_SP_0195_LCM	4	CIS	5	CPT	103690028
LOC103690028	109.86	-0.102009	0.165019	-0.618166	0.536466	0.688758	BCL_SP_0195_LCM_WHOLE_CIS_conc5_TP2	BCL_SP_0195_LCM_WHOLE_CIS_conc0_TPcontrol	LOC103690028_52581	52581	BCL_SP_0195_LCM	2	CIS	5	WHOLE	103690028
LOC103690028	47.7776	1.80367	0.739999	2.43739	0.0147935	0.0981893	BCL_SP_0195_LCM_PPT_CIS_conc5_TP192	BCL_SP_0195_LCM_PPT_CIS_conc0_TPcontrol	LOC103690028_52581	52581	BCL_SP_0195_LCM	192	CIS	5	PPT	103690028
LOC103690028	109.86	-0.401118	0.165958	-2.41698	0.0156499	0.0944579	BCL_SP_0195_LCM_WHOLE_CIS_conc5_TP192	BCL_SP_0195_LCM_WHOLE_CIS_conc0_TPcontrol	LOC103690028_52581	52581	BCL_SP_0195_LCM	192	CIS	5	WHOLE	103690028
LOC103690028	25.9001	0.842336	0.490678	1.71668	0.0860382	0.531293	BCL_SP_0195_LCM_CPT_CIS_conc5_TP360	BCL_SP_0195_LCM_CPT_CIS_conc0_TPcontrol	LOC103690028_51140	51140	BCL_SP_0195_LCM	360	CIS	5	CPT	103690028
LOC103690028	47.7776	0.226745	0.743173	0.305104	0.760287	0.943402	BCL_SP_0195_LCM_PPT_CIS_conc5_TP672	BCL_SP_0195_LCM_PPT_CIS_conc0_TPcontrol	LOC103690028_52581	52581	BCL_SP_0195_LCM	672	CIS	5	PPT	103690028
LOC103690028	109.86	-0.238918	0.164547	-1.45198	0.146509	0.362101	BCL_SP_0195_LCM_WHOLE_CIS_conc5_TP672	BCL_SP_0195_LCM_WHOLE_CIS_conc0_TPcontrol	LOC103690028_52581	52581	BCL_SP_0195_LCM	672	CIS	5	WHOLE	103690028
LOC103690028	47.7776	1.69204	0.866989	1.95163	0.0509821	0.171338	BCL_SP_0195_LCM_PPT_CIS_conc5_TP240	BCL_SP_0195_LCM_PPT_CIS_conc0_TPcontrol	LOC103690028_52581	52581	BCL_SP_0195_LCM	240	CIS	5	PPT	103690028
LOC103690028	47.7776	1.74464	0.865967	2.01467	0.0439388	0.142358	BCL_SP_0195_LCM_PPT_CIS_conc5_TP120	BCL_SP_0195_LCM_PPT_CIS_conc0_TPcontrol	LOC103690028_52581	52581	BCL_SP_0195_LCM	120	CIS	5	PPT	103690028
LOC103690028	38.7163	0.122812	0.192938	0.636535	0.524428	0.67868	BCL_SP_0195_LCM_WHOLE_CIS_conc5_TP2	BCL_SP_0195_LCM_WHOLE_CIS_conc0_TPcontrol	LOC103690028_51140	51140	BCL_SP_0195_LCM	2	CIS	5	WHOLE	103690028
LOC103690028	23.8807	1.16643	0.677044	1.72283	0.0849191	0.240641	BCL_SP_0195_LCM_PPT_CIS_conc5_TP240	BCL_SP_0195_LCM_PPT_CIS_conc0_TPcontrol	LOC103690028_51140	51140	BCL_SP_0195_LCM	240	CIS	5	PPT	103690028
LOC103690028	38.7163	0.207267	0.191723	1.08107	0.279664	0.5728	BCL_SP_0195_LCM_WHOLE_CIS_conc5_TP192	BCL_SP_0195_LCM_WHOLE_CIS_conc0_TPcontrol	LOC103690028_51140	51140	BCL_SP_0195_LCM	192	CIS	5	WHOLE	103690028
LOC103690028	25.9001	0.232074	0.495031	0.468806	0.639208	0.999004	BCL_SP_0195_LCM_CPT_CIS_conc5_TP120	BCL_SP_0195_LCM_CPT_CIS_conc0_TPcontrol	LOC103690028_51140	51140	BCL_SP_0195_LCM	120	CIS	5	CPT	103690028
LOC103690028	211.7	-0.249524	0.244307	-1.02135	0.307088	0.999004	BCL_SP_0195_LCM_CPT_CIS_conc5_TP120	BCL_SP_0195_LCM_CPT_CIS_conc0_TPcontrol	LOC103690028_52581	52581	BCL_SP_0195_LCM	120	CIS	5	CPT	103690028
LOC103690028	23.8807	0.993801	0.670051	1.48317	0.138029	1	BCL_SP_0195_LCM_PPT_CIS_conc5_TP4	BCL_SP_0195_LCM_PPT_CIS_conc0_TPcontrol	LOC103690028_51140	51140	BCL_SP_0195_LCM	4	CIS	5	PPT	103690028
LOC103690028	25.9001	0.537152	0.496117	1.08271	0.278937	0.819156	BCL_SP_0195_LCM_CPT_CIS_conc5_TP480	BCL_SP_0195_LCM_CPT_CIS_conc0_TPcontrol	LOC103690028_51140	51140	BCL_SP_0195_LCM	480	CIS	5	CPT	103690028
LOC103690028	38.7163	0.266145	0.19052	1.39694	0.162431	0.453651	BCL_SP_0195_LCM_WHOLE_CIS_conc5_TP360	BCL_SP_0195_LCM_WHOLE_CIS_conc0_TPcontrol	LOC103690028_51140	51140	BCL_SP_0195_LCM	360	CIS	5	WHOLE	103690028
LOC103690028	23.8807	0.113057	0.589136	0.191904	0.847818	0.932104	BCL_SP_0195_LCM_PPT_CIS_conc5_TP72	BCL_SP_0195_LCM_PPT_CIS_conc0_TPcontrol	LOC103690028_51140	51140	BCL_SP_0195_LCM	72	CIS	5	PPT	103690028
LOC103690028	38.7163	0.386076	0.18925	2.04003	0.041347	0.176283	BCL_SP_0195_LCM_WHOLE_CIS_conc5_TP480	BCL_SP_0195_LCM_WHOLE_CIS_conc0_TPcontrol	LOC103690028_51140	51140	BCL_SP_0195_LCM	480	CIS	5	WHOLE	103690028
LOC103690028	25.9001	0.710462	0.491951	1.44417	0.148691	0.865495	BCL_SP_0195_LCM_CPT_CIS_conc5_TP240	BCL_SP_0195_LCM_CPT_CIS_conc0_TPcontrol	LOC103690028_51140	51140	BCL_SP_0195_LCM	240	CIS	5	CPT	103690028
LOC103690028	211.7	-0.478914	0.245105	-1.95391	0.0507116	0.658717	BCL_SP_0195_LCM_CPT_CIS_conc5_TP240	BCL_SP_0195_LCM_CPT_CIS_conc0_TPcontrol	LOC103690028_52581	52581	BCL_SP_0195_LCM	240	CIS	5	CPT	103690028
LOC103690028	211.7	-0.492701	0.245831	-2.00423	0.0450458	0.761357	BCL_SP_0195_LCM_CPT_CIS_conc5_TP192	BCL_SP_0195_LCM_CPT_CIS_conc0_TPcontrol	LOC103690028_52581	52581	BCL_SP_0195_LCM	192	CIS	5	CPT	103690028
LOC103690028	38.7163	0.416239	0.189114	2.20099	0.0277364	0.123092	BCL_SP_0195_LCM_WHOLE_CIS_conc5_TP120	BCL_SP_0195_LCM_WHOLE_CIS_conc0_TPcontrol	LOC103690028_51140	51140	BCL_SP_0195_LCM	120	CIS	5	WHOLE	103690028
LOC103690028	23.8807	0.621411	0.578611	1.07397	0.282836	0.739576	BCL_SP_0195_LCM_PPT_CIS_conc5_TP672	BCL_SP_0195_LCM_PPT_CIS_conc0_TPcontrol	LOC103690028_51140	51140	BCL_SP_0195_LCM	672	CIS	5	PPT	103690028
LOC103690028	25.9001	0.547462	0.495279	1.10536	0.269004	0.998754	BCL_SP_0195_LCM_CPT_CIS_conc5_TP192	BCL_SP_0195_LCM_CPT_CIS_conc0_TPcontrol	LOC103690028_51140	51140	BCL_SP_0195_LCM	192	CIS	5	CPT	103690028
LOC103690028	25.9001	0.00168208	0.516322	0.00325781	0.997401	0.999753	BCL_SP_0195_LCM_CPT_CIS_conc5_TP24	BCL_SP_0195_LCM_CPT_CIS_conc0_TPcontrol	LOC103690028_51140	51140	BCL_SP_0195_LCM	24	CIS	5	CPT	103690028
LOC103690028	109.86	0.0285144	0.16413	0.173731	0.862077	0.954109	BCL_SP_0195_LCM_WHOLE_CIS_conc5_TP360	BCL_SP_0195_LCM_WHOLE_CIS_conc0_TPcontrol	LOC103690028_52581	52581	BCL_SP_0195_LCM	360	CIS	5	WHOLE	103690028
LOC103690028	38.7163	0.424858	0.189065	2.24715	0.0246301	0.0986634	BCL_SP_0195_LCM_WHOLE_CIS_conc5_TP288	BCL_SP_0195_LCM_WHOLE_CIS_conc0_TPcontrol	LOC103690028_51140	51140	BCL_SP_0195_LCM	288	CIS	5	WHOLE	103690028
LOC103690028	211.7	-0.731892	0.246901	-2.96432	0.00303353	0.045536	BCL_SP_0195_LCM_CPT_CIS_conc5_TP288	BCL_SP_0195_LCM_CPT_CIS_conc0_TPcontrol	LOC103690028_52581	52581	BCL_SP_0195_LCM	288	CIS	5	CPT	103690028
LOC103690028	25.9001	0.110336	0.499731	0.220791	0.825255	0.967381	BCL_SP_0195_LCM_CPT_CIS_conc5_TP2	BCL_SP_0195_LCM_CPT_CIS_conc0_TPcontrol	LOC103690028_51140	51140	BCL_SP_0195_LCM	2	CIS	5	CPT	103690028
LOC103690028	25.9001	0.0489981	0.495015	0.0989831	0.921152	0.999523	BCL_SP_0195_LCM_CPT_CIS_conc5_TP1	BCL_SP_0195_LCM_CPT_CIS_conc0_TPcontrol	LOC103690028_51140	51140	BCL_SP_0195_LCM	1	CIS	5	CPT	103690028
LOC103690028	47.7776	0.591008	0.743596	0.794797	0.426731	0.701152	BCL_SP_0195_LCM_PPT_CIS_conc5_TP72	BCL_SP_0195_LCM_PPT_CIS_conc0_TPcontrol	LOC103690028_52581	52581	BCL_SP_0195_LCM	72	CIS	5	PPT	103690028
LOC103690028	109.86	-0.181064	0.16464	-1.09976	0.271437	0.470691	BCL_SP_0195_LCM_WHOLE_CIS_conc5_TP288	BCL_SP_0195_LCM_WHOLE_CIS_conc0_TPcontrol	LOC103690028_52581	52581	BCL_SP_0195_LCM	288	CIS	5	WHOLE	103690028
LOC103690028	211.7	-0.975892	0.247396	-3.94465	7.99155e-05	0.00404745	BCL_SP_0195_LCM_CPT_CIS_conc5_TP4	BCL_SP_0195_LCM_CPT_CIS_conc0_TPcontrol	LOC103690028_52581	52581	BCL_SP_0195_LCM	4	CIS	5	CPT	103690028
LOC103690028	211.7	-0.354036	0.245529	-1.44193	0.149322	0.447011	BCL_SP_0195_LCM_CPT_CIS_conc5_TP672	BCL_SP_0195_LCM_CPT_CIS_conc0_TPcontrol	LOC103690028_52581	52581	BCL_SP_0195_LCM	672	CIS	5	CPT	103690028
LOC103690028	38.7163	-0.0183275	0.194495	-0.0942311	0.924926	0.98432	BCL_SP_0195_LCM_WHOLE_CIS_conc5_TP72	BCL_SP_0195_LCM_WHOLE_CIS_conc0_TPcontrol	LOC103690028_51140	51140	BCL_SP_0195_LCM	72	CIS	5	WHOLE	103690028
LOC103690028	109.86	-0.430832	0.16588	-2.59726	0.00939717	0.0354518	BCL_SP_0195_LCM_WHOLE_CIS_conc5_TP4	BCL_SP_0195_LCM_WHOLE_CIS_conc0_TPcontrol	LOC103690028_52581	52581	BCL_SP_0195_LCM	4	CIS	5	WHOLE	103690028
LOC103690028	47.7776	0.76869	0.74464	1.0323	0.301933	0.66579	BCL_SP_0195_LCM_PPT_CIS_conc5_TP24	BCL_SP_0195_LCM_PPT_CIS_conc0_TPcontrol	LOC103690028_52581	52581	BCL_SP_0195_LCM	24	CIS	5	PPT	103690028
LOC103690028	109.86	-0.282037	0.165795	-1.70112	0.0889206	0.378671	BCL_SP_0195_LCM_WHOLE_CIS_conc5_TP72	BCL_SP_0195_LCM_WHOLE_CIS_conc0_TPcontrol	LOC103690028_52581	52581	BCL_SP_0195_LCM	72	CIS	5	WHOLE	103690028
LOC103690028	211.7	-0.269269	0.248649	-1.08293	0.278841	0.674533	BCL_SP_0195_LCM_CPT_CIS_conc5_TP24	BCL_SP_0195_LCM_CPT_CIS_conc0_TPcontrol	LOC103690028_52581	52581	BCL_SP_0195_LCM	24	CIS	5	CPT	103690028
LOC103690028	38.7163	0.110165	0.193482	0.569384	0.569096	0.908675	BCL_SP_0195_LCM_WHOLE_CIS_conc5_TP24	BCL_SP_0195_LCM_WHOLE_CIS_conc0_TPcontrol	LOC103690028_51140	51140	BCL_SP_0195_LCM	24	CIS	5	WHOLE	103690028
LOC103690028	109.86	0.128091	0.164406	0.779113	0.435913	0.857913	BCL_SP_0195_LCM_WHOLE_CIS_conc5_TP24	BCL_SP_0195_LCM_WHOLE_CIS_conc0_TPcontrol	LOC103690028_52581	52581	BCL_SP_0195_LCM	24	CIS	5	WHOLE	103690028
LOC103690028	23.8807	1.3799	0.678238	2.03453	0.0418976	0.125856	BCL_SP_0195_LCM_PPT_CIS_conc5_TP480	BCL_SP_0195_LCM_PPT_CIS_conc0_TPcontrol	LOC103690028_51140	51140	BCL_SP_0195_LCM	480	CIS	5	PPT	103690028
LOC103690028	211.7	-0.614113	0.245989	-2.4965	0.0125425	0.21105	BCL_SP_0195_LCM_CPT_CIS_conc5_TP2	BCL_SP_0195_LCM_CPT_CIS_conc0_TPcontrol	LOC103690028_52581	52581	BCL_SP_0195_LCM	2	CIS	5	CPT	103690028
LOC103690028	23.8807	0.503635	0.575705	0.874814	0.381675	1	BCL_SP_0195_LCM_PPT_CIS_conc5_TP2	BCL_SP_0195_LCM_PPT_CIS_conc0_TPcontrol	LOC103690028_51140	51140	BCL_SP_0195_LCM	2	CIS	5	PPT	103690028
LOC103690028	109.86	0.0309916	0.164808	0.188047	0.85084	0.992139	BCL_SP_0195_LCM_WHOLE_CIS_conc5_TP1	BCL_SP_0195_LCM_WHOLE_CIS_conc0_TPcontrol	LOC103690028_52581	52581	BCL_SP_0195_LCM	1	CIS	5	WHOLE	103690028
LOC103690028	25.9001	0.604298	0.495259	1.22017	0.222402	0.537995	BCL_SP_0195_LCM_CPT_CIS_conc5_TP672	BCL_SP_0195_LCM_CPT_CIS_conc0_TPcontrol	LOC103690028_51140	51140	BCL_SP_0195_LCM	672	CIS	5	CPT	103690028
LOC103690028	211.7	-0.181536	0.243825	-0.744532	0.456555	0.999523	BCL_SP_0195_LCM_CPT_CIS_conc5_TP1	BCL_SP_0195_LCM_CPT_CIS_conc0_TPcontrol	LOC103690028_52581	52581	BCL_SP_0195_LCM	1	CIS	5	CPT	103690028
LOC103690028	38.7163	0.467917	0.189374	2.47087	0.0134785	0.0466211	BCL_SP_0195_LCM_WHOLE_CIS_conc5_TP4	BCL_SP_0195_LCM_WHOLE_CIS_conc0_TPcontrol	LOC103690028_51140	51140	BCL_SP_0195_LCM	4	CIS	5	WHOLE	103690028
LOC103690028	47.7776	0.476381	0.742271	0.641789	0.52101	1	BCL_SP_0195_LCM_PPT_CIS_conc5_TP1	BCL_SP_0195_LCM_PPT_CIS_conc0_TPcontrol	LOC103690028_52581	52581	BCL_SP_0195_LCM	1	CIS	5	PPT	103690028
LOC103690028	23.8807	1.35173	0.579332	2.33326	0.0196344	0.164347	BCL_SP_0195_LCM_PPT_CIS_conc5_TP24	BCL_SP_0195_LCM_PPT_CIS_conc0_TPcontrol	LOC103690028_51140	51140	BCL_SP_0195_LCM	24	CIS	5	PPT	103690028
LOC103690028	109.86	-0.0743569	0.164535	-0.451922	0.651325	0.806596	BCL_SP_0195_LCM_WHOLE_CIS_conc5_TP240	BCL_SP_0195_LCM_WHOLE_CIS_conc0_TPcontrol	LOC103690028_52581	52581	BCL_SP_0195_LCM	240	CIS	5	WHOLE	103690028
LOC103690028	47.7776	-1.11425	0.87505	-1.27336	0.202892	1	BCL_SP_0195_LCM_PPT_CIS_conc5_TP4	BCL_SP_0195_LCM_PPT_CIS_conc0_TPcontrol	LOC103690028_52581	52581	BCL_SP_0195_LCM	4	CIS	5	PPT	103690028
LOC103690028	23.8807	0.572989	0.683209	0.838673	0.401653	0.616722	BCL_SP_0195_LCM_PPT_CIS_conc5_TP288	BCL_SP_0195_LCM_PPT_CIS_conc0_TPcontrol	LOC103690028_51140	51140	BCL_SP_0195_LCM	288	CIS	5	PPT	103690028
LOC103690028	211.7	0.19216	0.243638	0.788709	0.430282	0.849078	BCL_SP_0195_LCM_CPT_CIS_conc5_TP360	BCL_SP_0195_LCM_CPT_CIS_conc0_TPcontrol	LOC103690028_52581	52581	BCL_SP_0195_LCM	360	CIS	5	CPT	103690028
LOC103690028	23.8807	0.493437	0.587098	0.840469	0.400645	0.664477	BCL_SP_0195_LCM_PPT_CIS_conc5_TP192	BCL_SP_0195_LCM_PPT_CIS_conc0_TPcontrol	LOC103690028_51140	51140	BCL_SP_0195_LCM	192	CIS	5	PPT	103690028
LOC103690028	109.86	0.00418228	0.164034	0.0254965	0.979659	0.990242	BCL_SP_0195_LCM_WHOLE_CIS_conc5_TP480	BCL_SP_0195_LCM_WHOLE_CIS_conc0_TPcontrol	LOC103690028_52581	52581	BCL_SP_0195_LCM	480	CIS	5	WHOLE	103690028
LOC103690028	38.7163	0.255857	0.192356	1.33013	0.183476	0.889013	BCL_SP_0195_LCM_WHOLE_CIS_conc5_TP1	BCL_SP_0195_LCM_WHOLE_CIS_conc0_TPcontrol	LOC103690028_51140	51140	BCL_SP_0195_LCM	1	CIS	5	WHOLE	103690028
LOC103690028	211.7	-0.28255	0.244485	-1.15569	0.247808	0.959194	BCL_SP_0195_LCM_CPT_CIS_conc5_TP72	BCL_SP_0195_LCM_CPT_CIS_conc0_TPcontrol	LOC103690028_52581	52581	BCL_SP_0195_LCM	72	CIS	5	CPT	103690028
LOC103690028	25.9001	0.216434	0.495727	0.436598	0.662403	0.997487	BCL_SP_0195_LCM_CPT_CIS_conc5_TP72	BCL_SP_0195_LCM_CPT_CIS_conc0_TPcontrol	LOC103690028_51140	51140	BCL_SP_0195_LCM	72	CIS	5	CPT	103690028
LOC103690028	47.7776	1.92578	0.866261	2.22309	0.0262098	0.107151	BCL_SP_0195_LCM_PPT_CIS_conc5_TP288	BCL_SP_0195_LCM_PPT_CIS_conc0_TPcontrol	LOC103690028_52581	52581	BCL_SP_0195_LCM	288	CIS	5	PPT	103690028
LOC103690028	38.7163	0.214496	0.191154	1.12211	0.261815	0.479328	BCL_SP_0195_LCM_WHOLE_CIS_conc5_TP240	BCL_SP_0195_LCM_WHOLE_CIS_conc0_TPcontrol	LOC103690028_51140	51140	BCL_SP_0195_LCM	240	CIS	5	WHOLE	103690028
LOC103690028	47.7776	1.66393	0.868207	1.91652	0.0552994	0.152497	BCL_SP_0195_LCM_PPT_CIS_conc5_TP480	BCL_SP_0195_LCM_PPT_CIS_conc0_TPcontrol	LOC103690028_52581	52581	BCL_SP_0195_LCM	480	CIS	5	PPT	103690028
LOC103690028	47.7776	0.0831842	0.74148	0.112187	0.910675	1	BCL_SP_0195_LCM_PPT_CIS_conc5_TP2	BCL_SP_0195_LCM_PPT_CIS_conc0_TPcontrol	LOC103690028_52581	52581	BCL_SP_0195_LCM	2	CIS	5	PPT	103690028
LOC103690033	16.4551	-0.746301	0.529012	-1.41074	0.15832	0.499409	BCL_SP_0195_LCM_PPT_CIS_conc5_TP24	BCL_SP_0195_LCM_PPT_CIS_conc0_TPcontrol	LOC103690033_49472	49472	BCL_SP_0195_LCM	24	CIS	5	PPT	103690033
LOC103690033	17.5036	1.30996	0.542	2.4169	0.0156531	0.284445	BCL_SP_0195_LCM_CPT_CIS_conc5_TP360	BCL_SP_0195_LCM_CPT_CIS_conc0_TPcontrol	LOC103690033_49472	49472	BCL_SP_0195_LCM	360	CIS	5	CPT	103690033
LOC103690033	17.5036	0.852386	0.545128	1.56364	0.117901	0.990539	BCL_SP_0195_LCM_CPT_CIS_conc5_TP120	BCL_SP_0195_LCM_CPT_CIS_conc0_TPcontrol	LOC103690033_49472	49472	BCL_SP_0195_LCM	120	CIS	5	CPT	103690033
LOC103690033	40.6495	0.21784	0.222719	0.978095	0.328027	0.640817	BCL_SP_0195_LCM_WHOLE_CIS_conc5_TP360	BCL_SP_0195_LCM_WHOLE_CIS_conc0_TPcontrol	LOC103690033_49472	49472	BCL_SP_0195_LCM	360	CIS	5	WHOLE	103690033
LOC103690033	40.6495	0.00262071	0.224501	0.0116735	0.990686	0.994826	BCL_SP_0195_LCM_WHOLE_CIS_conc5_TP4	BCL_SP_0195_LCM_WHOLE_CIS_conc0_TPcontrol	LOC103690033_49472	49472	BCL_SP_0195_LCM	4	CIS	5	WHOLE	103690033
LOC103690033	40.6495	0.21735	0.223322	0.973259	0.330425	0.6237	BCL_SP_0195_LCM_WHOLE_CIS_conc5_TP192	BCL_SP_0195_LCM_WHOLE_CIS_conc0_TPcontrol	LOC103690033_49472	49472	BCL_SP_0195_LCM	192	CIS	5	WHOLE	103690033
LOC103690033	17.5036	0.837325	0.548751	1.52587	0.127041	0.951105	BCL_SP_0195_LCM_CPT_CIS_conc5_TP192	BCL_SP_0195_LCM_CPT_CIS_conc0_TPcontrol	LOC103690033_49472	49472	BCL_SP_0195_LCM	192	CIS	5	CPT	103690033
LOC103690033	17.5036	-0.612875	0.576016	-1.06399	0.287333	0.723777	BCL_SP_0195_LCM_CPT_CIS_conc5_TP2	BCL_SP_0195_LCM_CPT_CIS_conc0_TPcontrol	LOC103690033_49472	49472	BCL_SP_0195_LCM	2	CIS	5	CPT	103690033
LOC103690033	17.5036	1.2898	0.544924	2.36694	0.0179356	0.30448	BCL_SP_0195_LCM_CPT_CIS_conc5_TP480	BCL_SP_0195_LCM_CPT_CIS_conc0_TPcontrol	LOC103690033_49472	49472	BCL_SP_0195_LCM	480	CIS	5	CPT	103690033
LOC103690033	16.4551	0.986295	0.564689	1.74662	0.0807038	0.232933	BCL_SP_0195_LCM_PPT_CIS_conc5_TP240	BCL_SP_0195_LCM_PPT_CIS_conc0_TPcontrol	LOC103690033_49472	49472	BCL_SP_0195_LCM	240	CIS	5	PPT	103690033
LOC103690033	17.5036	0.758945	0.547188	1.38699	0.165445	0.878551	BCL_SP_0195_LCM_CPT_CIS_conc5_TP240	BCL_SP_0195_LCM_CPT_CIS_conc0_TPcontrol	LOC103690033_49472	49472	BCL_SP_0195_LCM	240	CIS	5	CPT	103690033
LOC103690033	17.5036	0.884672	0.548882	1.61177	0.107012	0.380919	BCL_SP_0195_LCM_CPT_CIS_conc5_TP672	BCL_SP_0195_LCM_CPT_CIS_conc0_TPcontrol	LOC103690033_49472	49472	BCL_SP_0195_LCM	672	CIS	5	CPT	103690033
LOC103690033	16.4551	0.694202	0.568409	1.22131	0.22197	0.433391	BCL_SP_0195_LCM_PPT_CIS_conc5_TP288	BCL_SP_0195_LCM_PPT_CIS_conc0_TPcontrol	LOC103690033_49472	49472	BCL_SP_0195_LCM	288	CIS	5	PPT	103690033
LOC103690033	17.5036	0.773362	0.549396	1.40766	0.159232	0.542148	BCL_SP_0195_LCM_CPT_CIS_conc5_TP4	BCL_SP_0195_LCM_CPT_CIS_conc0_TPcontrol	LOC103690033_49472	49472	BCL_SP_0195_LCM	4	CIS	5	CPT	103690033
LOC103690033	16.4551	0.534976	0.491362	1.08876	0.27626	0.5544	BCL_SP_0195_LCM_PPT_CIS_conc5_TP192	BCL_SP_0195_LCM_PPT_CIS_conc0_TPcontrol	LOC103690033_49472	49472	BCL_SP_0195_LCM	192	CIS	5	PPT	103690033
LOC103690033	17.5036	0.138178	0.576876	0.239528	0.810697	0.947027	BCL_SP_0195_LCM_CPT_CIS_conc5_TP24	BCL_SP_0195_LCM_CPT_CIS_conc0_TPcontrol	LOC103690033_49472	49472	BCL_SP_0195_LCM	24	CIS	5	CPT	103690033
LOC103690033	40.6495	0.212934	0.224046	0.950403	0.341908	0.814505	BCL_SP_0195_LCM_WHOLE_CIS_conc5_TP24	BCL_SP_0195_LCM_WHOLE_CIS_conc0_TPcontrol	LOC103690033_49472	49472	BCL_SP_0195_LCM	24	CIS	5	WHOLE	103690033
LOC103690033	40.6495	0.839753	0.219302	3.82922	0.000128552	0.00212047	BCL_SP_0195_LCM_WHOLE_CIS_conc5_TP120	BCL_SP_0195_LCM_WHOLE_CIS_conc0_TPcontrol	LOC103690033_49472	49472	BCL_SP_0195_LCM	120	CIS	5	WHOLE	103690033
LOC103690033	40.6495	0.464255	0.220605	2.10446	0.0353383	0.159898	BCL_SP_0195_LCM_WHOLE_CIS_conc5_TP672	BCL_SP_0195_LCM_WHOLE_CIS_conc0_TPcontrol	LOC103690033_49472	49472	BCL_SP_0195_LCM	672	CIS	5	WHOLE	103690033
LOC103690033	40.6495	0.43186	0.221212	1.95225	0.050909	0.162231	BCL_SP_0195_LCM_WHOLE_CIS_conc5_TP288	BCL_SP_0195_LCM_WHOLE_CIS_conc0_TPcontrol	LOC103690033_49472	49472	BCL_SP_0195_LCM	288	CIS	5	WHOLE	103690033
LOC103690033	16.4551	0.47162	0.488679	0.965092	0.334499	0.624206	BCL_SP_0195_LCM_PPT_CIS_conc5_TP72	BCL_SP_0195_LCM_PPT_CIS_conc0_TPcontrol	LOC103690033_49472	49472	BCL_SP_0195_LCM	72	CIS	5	PPT	103690033
LOC103690033	16.4551	-0.835204	0.506415	-1.64925	0.0990966	1	BCL_SP_0195_LCM_PPT_CIS_conc5_TP1	BCL_SP_0195_LCM_PPT_CIS_conc0_TPcontrol	LOC103690033_49472	49472	BCL_SP_0195_LCM	1	CIS	5	PPT	103690033
LOC103690033	16.4551	0.375997	0.48396	0.776916	0.437208	0.826337	BCL_SP_0195_LCM_PPT_CIS_conc5_TP672	BCL_SP_0195_LCM_PPT_CIS_conc0_TPcontrol	LOC103690033_49472	49472	BCL_SP_0195_LCM	672	CIS	5	PPT	103690033
LOC103690033	17.5036	-0.0451022	0.557329	-0.0809257	0.935501	0.997487	BCL_SP_0195_LCM_CPT_CIS_conc5_TP72	BCL_SP_0195_LCM_CPT_CIS_conc0_TPcontrol	LOC103690033_49472	49472	BCL_SP_0195_LCM	72	CIS	5	CPT	103690033
LOC103690033	17.5036	1.0486	0.54753	1.91515	0.055474	0.295669	BCL_SP_0195_LCM_CPT_CIS_conc5_TP288	BCL_SP_0195_LCM_CPT_CIS_conc0_TPcontrol	LOC103690033_49472	49472	BCL_SP_0195_LCM	288	CIS	5	CPT	103690033
LOC103690033	16.4551	-0.15693	0.56327	-0.278605	0.780548	1	BCL_SP_0195_LCM_PPT_CIS_conc5_TP4	BCL_SP_0195_LCM_PPT_CIS_conc0_TPcontrol	LOC103690033_49472	49472	BCL_SP_0195_LCM	4	CIS	5	PPT	103690033
LOC103690033	16.4551	0.105283	0.589038	0.178737	0.858144	0.915866	BCL_SP_0195_LCM_PPT_CIS_conc5_TP480	BCL_SP_0195_LCM_PPT_CIS_conc0_TPcontrol	LOC103690033_49472	49472	BCL_SP_0195_LCM	480	CIS	5	PPT	103690033
LOC103690033	16.4551	0.792699	0.563071	1.40781	0.159186	0.339868	BCL_SP_0195_LCM_PPT_CIS_conc5_TP120	BCL_SP_0195_LCM_PPT_CIS_conc0_TPcontrol	LOC103690033_49472	49472	BCL_SP_0195_LCM	120	CIS	5	PPT	103690033
LOC103690033	40.6495	0.300117	0.221875	1.35264	0.176169	0.400201	BCL_SP_0195_LCM_WHOLE_CIS_conc5_TP480	BCL_SP_0195_LCM_WHOLE_CIS_conc0_TPcontrol	LOC103690033_49472	49472	BCL_SP_0195_LCM	480	CIS	5	WHOLE	103690033
LOC103690033	17.5036	-0.107838	0.554496	-0.19448	0.8458	0.999523	BCL_SP_0195_LCM_CPT_CIS_conc5_TP1	BCL_SP_0195_LCM_CPT_CIS_conc0_TPcontrol	LOC103690033_49472	49472	BCL_SP_0195_LCM	1	CIS	5	CPT	103690033
LOC103690033	16.4551	-0.480486	0.488014	-0.984575	0.324833	1	BCL_SP_0195_LCM_PPT_CIS_conc5_TP2	BCL_SP_0195_LCM_PPT_CIS_conc0_TPcontrol	LOC103690033_49472	49472	BCL_SP_0195_LCM	2	CIS	5	PPT	103690033
LOC103690033	40.6495	-0.160829	0.226689	-0.709469	0.478033	0.64041	BCL_SP_0195_LCM_WHOLE_CIS_conc5_TP2	BCL_SP_0195_LCM_WHOLE_CIS_conc0_TPcontrol	LOC103690033_49472	49472	BCL_SP_0195_LCM	2	CIS	5	WHOLE	103690033
LOC103690033	40.6495	0.527705	0.221879	2.37835	0.0173903	0.145092	BCL_SP_0195_LCM_WHOLE_CIS_conc5_TP72	BCL_SP_0195_LCM_WHOLE_CIS_conc0_TPcontrol	LOC103690033_49472	49472	BCL_SP_0195_LCM	72	CIS	5	WHOLE	103690033
LOC103690033	40.6495	-0.230602	0.226277	-1.01911	0.308149	0.530297	BCL_SP_0195_LCM_WHOLE_CIS_conc5_TP240	BCL_SP_0195_LCM_WHOLE_CIS_conc0_TPcontrol	LOC103690033_49472	49472	BCL_SP_0195_LCM	240	CIS	5	WHOLE	103690033
LOC103690033	40.6495	0.124183	0.224893	0.552188	0.580819	0.969471	BCL_SP_0195_LCM_WHOLE_CIS_conc5_TP1	BCL_SP_0195_LCM_WHOLE_CIS_conc0_TPcontrol	LOC103690033_49472	49472	BCL_SP_0195_LCM	1	CIS	5	WHOLE	103690033
LOC103690035	44.1325	-0.24461	0.422216	-0.579349	0.562354	0.999004	BCL_SP_0195_LCM_CPT_CIS_conc5_TP120	BCL_SP_0195_LCM_CPT_CIS_conc0_TPcontrol	LOC103690035_40027	40027	BCL_SP_0195_LCM	120	CIS	5	CPT	103690035
LOC103690035	71.1373	0.580312	0.256929	2.25865	0.0239054	0.11194	BCL_SP_0195_LCM_WHOLE_CIS_conc5_TP120	BCL_SP_0195_LCM_WHOLE_CIS_conc0_TPcontrol	LOC103690035_40027	40027	BCL_SP_0195_LCM	120	CIS	5	WHOLE	103690035
LOC103690035	44.1325	0.17398	0.420359	0.413885	0.678959	0.940542	BCL_SP_0195_LCM_CPT_CIS_conc5_TP360	BCL_SP_0195_LCM_CPT_CIS_conc0_TPcontrol	LOC103690035_40027	40027	BCL_SP_0195_LCM	360	CIS	5	CPT	103690035
LOC103690035	44.1325	-0.234446	0.424483	-0.55231	0.580736	0.998754	BCL_SP_0195_LCM_CPT_CIS_conc5_TP192	BCL_SP_0195_LCM_CPT_CIS_conc0_TPcontrol	LOC103690035_40027	40027	BCL_SP_0195_LCM	192	CIS	5	CPT	103690035
LOC103690035	44.1325	-0.629409	0.423479	-1.48628	0.137204	0.999523	BCL_SP_0195_LCM_CPT_CIS_conc5_TP1	BCL_SP_0195_LCM_CPT_CIS_conc0_TPcontrol	LOC103690035_40027	40027	BCL_SP_0195_LCM	1	CIS	5	CPT	103690035
LOC103690035	36.0555	-0.452807	0.557409	-0.812342	0.416596	0.694664	BCL_SP_0195_LCM_PPT_CIS_conc5_TP72	BCL_SP_0195_LCM_PPT_CIS_conc0_TPcontrol	LOC103690035_40027	40027	BCL_SP_0195_LCM	72	CIS	5	PPT	103690035
LOC103690035	44.1325	0.228683	0.421793	0.542168	0.587703	0.816665	BCL_SP_0195_LCM_CPT_CIS_conc5_TP672	BCL_SP_0195_LCM_CPT_CIS_conc0_TPcontrol	LOC103690035_40027	40027	BCL_SP_0195_LCM	672	CIS	5	CPT	103690035
LOC103690035	71.1373	0.223556	0.257979	0.866567	0.386179	0.685546	BCL_SP_0195_LCM_WHOLE_CIS_conc5_TP360	BCL_SP_0195_LCM_WHOLE_CIS_conc0_TPcontrol	LOC103690035_40027	40027	BCL_SP_0195_LCM	360	CIS	5	WHOLE	103690035
LOC103690035	44.1325	0.0191263	0.423336	0.04518	0.963964	0.989322	BCL_SP_0195_LCM_CPT_CIS_conc5_TP288	BCL_SP_0195_LCM_CPT_CIS_conc0_TPcontrol	LOC103690035_40027	40027	BCL_SP_0195_LCM	288	CIS	5	CPT	103690035
LOC103690035	71.1373	-0.254515	0.260287	-0.977826	0.328161	0.503639	BCL_SP_0195_LCM_WHOLE_CIS_conc5_TP2	BCL_SP_0195_LCM_WHOLE_CIS_conc0_TPcontrol	LOC103690035_40027	40027	BCL_SP_0195_LCM	2	CIS	5	WHOLE	103690035
LOC103690035	36.0555	0.661609	0.644602	1.02638	0.304711	0.525409	BCL_SP_0195_LCM_PPT_CIS_conc5_TP240	BCL_SP_0195_LCM_PPT_CIS_conc0_TPcontrol	LOC103690035_40027	40027	BCL_SP_0195_LCM	240	CIS	5	PPT	103690035
LOC103690035	44.1325	-1.07812	0.432354	-2.49361	0.0126453	0.21157	BCL_SP_0195_LCM_CPT_CIS_conc5_TP2	BCL_SP_0195_LCM_CPT_CIS_conc0_TPcontrol	LOC103690035_40027	40027	BCL_SP_0195_LCM	2	CIS	5	CPT	103690035
LOC103690035	71.1373	0.332599	0.257547	1.29141	0.196562	0.38826	BCL_SP_0195_LCM_WHOLE_CIS_conc5_TP288	BCL_SP_0195_LCM_WHOLE_CIS_conc0_TPcontrol	LOC103690035_40027	40027	BCL_SP_0195_LCM	288	CIS	5	WHOLE	103690035
LOC103690035	44.1325	-0.142507	0.424292	-0.33587	0.736969	0.962217	BCL_SP_0195_LCM_CPT_CIS_conc5_TP480	BCL_SP_0195_LCM_CPT_CIS_conc0_TPcontrol	LOC103690035_40027	40027	BCL_SP_0195_LCM	480	CIS	5	CPT	103690035
LOC103690035	44.1325	-0.268174	0.433943	-0.617993	0.53658	0.84776	BCL_SP_0195_LCM_CPT_CIS_conc5_TP24	BCL_SP_0195_LCM_CPT_CIS_conc0_TPcontrol	LOC103690035_40027	40027	BCL_SP_0195_LCM	24	CIS	5	CPT	103690035
LOC103690035	44.1325	-0.675395	0.428096	-1.57767	0.114641	0.461878	BCL_SP_0195_LCM_CPT_CIS_conc5_TP4	BCL_SP_0195_LCM_CPT_CIS_conc0_TPcontrol	LOC103690035_40027	40027	BCL_SP_0195_LCM	4	CIS	5	CPT	103690035
LOC103690035	36.0555	0.39843	0.552542	0.721085	0.470857	0.718021	BCL_SP_0195_LCM_PPT_CIS_conc5_TP192	BCL_SP_0195_LCM_PPT_CIS_conc0_TPcontrol	LOC103690035_40027	40027	BCL_SP_0195_LCM	192	CIS	5	PPT	103690035
LOC103690035	71.1373	0.545222	0.256986	2.1216	0.0338714	0.15757	BCL_SP_0195_LCM_WHOLE_CIS_conc5_TP480	BCL_SP_0195_LCM_WHOLE_CIS_conc0_TPcontrol	LOC103690035_40027	40027	BCL_SP_0195_LCM	480	CIS	5	WHOLE	103690035
LOC103690035	36.0555	-0.311192	0.552971	-0.562764	0.573596	1	BCL_SP_0195_LCM_PPT_CIS_conc5_TP1	BCL_SP_0195_LCM_PPT_CIS_conc0_TPcontrol	LOC103690035_40027	40027	BCL_SP_0195_LCM	1	CIS	5	PPT	103690035
LOC103690035	36.0555	-0.810173	0.556521	-1.45578	0.145453	0.60711	BCL_SP_0195_LCM_PPT_CIS_conc5_TP672	BCL_SP_0195_LCM_PPT_CIS_conc0_TPcontrol	LOC103690035_40027	40027	BCL_SP_0195_LCM	672	CIS	5	PPT	103690035
LOC103690035	71.1373	-0.118798	0.259811	-0.457248	0.647493	0.893405	BCL_SP_0195_LCM_WHOLE_CIS_conc5_TP72	BCL_SP_0195_LCM_WHOLE_CIS_conc0_TPcontrol	LOC103690035_40027	40027	BCL_SP_0195_LCM	72	CIS	5	WHOLE	103690035
LOC103690035	36.0555	-0.829758	0.566741	-1.46409	0.14317	0.475411	BCL_SP_0195_LCM_PPT_CIS_conc5_TP24	BCL_SP_0195_LCM_PPT_CIS_conc0_TPcontrol	LOC103690035_40027	40027	BCL_SP_0195_LCM	24	CIS	5	PPT	103690035
LOC103690035	36.0555	0.717083	0.646355	1.10943	0.267246	0.439568	BCL_SP_0195_LCM_PPT_CIS_conc5_TP480	BCL_SP_0195_LCM_PPT_CIS_conc0_TPcontrol	LOC103690035_40027	40027	BCL_SP_0195_LCM	480	CIS	5	PPT	103690035
LOC103690035	71.1373	0.496416	0.25693	1.93211	0.0533462	0.205389	BCL_SP_0195_LCM_WHOLE_CIS_conc5_TP672	BCL_SP_0195_LCM_WHOLE_CIS_conc0_TPcontrol	LOC103690035_40027	40027	BCL_SP_0195_LCM	672	CIS	5	WHOLE	103690035
LOC103690035	36.0555	0.466251	0.643842	0.724171	0.468961	0.657721	BCL_SP_0195_LCM_PPT_CIS_conc5_TP120	BCL_SP_0195_LCM_PPT_CIS_conc0_TPcontrol	LOC103690035_40027	40027	BCL_SP_0195_LCM	120	CIS	5	PPT	103690035
LOC103690035	44.1325	0.00420101	0.421475	0.00996742	0.992047	0.999506	BCL_SP_0195_LCM_CPT_CIS_conc5_TP240	BCL_SP_0195_LCM_CPT_CIS_conc0_TPcontrol	LOC103690035_40027	40027	BCL_SP_0195_LCM	240	CIS	5	CPT	103690035
LOC103690035	71.1373	-0.0543294	0.259732	-0.209175	0.834312	0.99142	BCL_SP_0195_LCM_WHOLE_CIS_conc5_TP1	BCL_SP_0195_LCM_WHOLE_CIS_conc0_TPcontrol	LOC103690035_40027	40027	BCL_SP_0195_LCM	1	CIS	5	WHOLE	103690035
LOC103690035	36.0555	0.436265	0.645758	0.675586	0.499304	0.696812	BCL_SP_0195_LCM_PPT_CIS_conc5_TP288	BCL_SP_0195_LCM_PPT_CIS_conc0_TPcontrol	LOC103690035_40027	40027	BCL_SP_0195_LCM	288	CIS	5	PPT	103690035
LOC103690035	71.1373	0.237806	0.258067	0.921488	0.356796	0.503066	BCL_SP_0195_LCM_WHOLE_CIS_conc5_TP4	BCL_SP_0195_LCM_WHOLE_CIS_conc0_TPcontrol	LOC103690035_40027	40027	BCL_SP_0195_LCM	4	CIS	5	WHOLE	103690035
LOC103690035	71.1373	0.0348027	0.258898	0.134427	0.893065	0.958835	BCL_SP_0195_LCM_WHOLE_CIS_conc5_TP192	BCL_SP_0195_LCM_WHOLE_CIS_conc0_TPcontrol	LOC103690035_40027	40027	BCL_SP_0195_LCM	192	CIS	5	WHOLE	103690035
LOC103690035	36.0555	-0.584713	0.551044	-1.0611	0.288644	1	BCL_SP_0195_LCM_PPT_CIS_conc5_TP2	BCL_SP_0195_LCM_PPT_CIS_conc0_TPcontrol	LOC103690035_40027	40027	BCL_SP_0195_LCM	2	CIS	5	PPT	103690035
LOC103690035	71.1373	-0.300231	0.259974	-1.15485	0.248152	0.463794	BCL_SP_0195_LCM_WHOLE_CIS_conc5_TP240	BCL_SP_0195_LCM_WHOLE_CIS_conc0_TPcontrol	LOC103690035_40027	40027	BCL_SP_0195_LCM	240	CIS	5	WHOLE	103690035
LOC103690035	44.1325	-0.359262	0.423282	-0.848754	0.396018	0.989622	BCL_SP_0195_LCM_CPT_CIS_conc5_TP72	BCL_SP_0195_LCM_CPT_CIS_conc0_TPcontrol	LOC103690035_40027	40027	BCL_SP_0195_LCM	72	CIS	5	CPT	103690035
LOC103690035	71.1373	0.173057	0.258759	0.668798	0.503624	0.888398	BCL_SP_0195_LCM_WHOLE_CIS_conc5_TP24	BCL_SP_0195_LCM_WHOLE_CIS_conc0_TPcontrol	LOC103690035_40027	40027	BCL_SP_0195_LCM	24	CIS	5	WHOLE	103690035
LOC103690035	36.0555	-1.09539	0.647878	-1.69073	0.0908887	1	BCL_SP_0195_LCM_PPT_CIS_conc5_TP4	BCL_SP_0195_LCM_PPT_CIS_conc0_TPcontrol	LOC103690035_40027	40027	BCL_SP_0195_LCM	4	CIS	5	PPT	103690035
LOC103690044	6.7988	0.271386	0.513065	0.528951	0.596839	0.972351	BCL_SP_0195_LCM_WHOLE_CIS_conc5_TP1	BCL_SP_0195_LCM_WHOLE_CIS_conc0_TPcontrol	LOC103690044_45271	45271	BCL_SP_0195_LCM	1	CIS	5	WHOLE	103690044
LOC103690044	4.51048	0.677367	1.50829	0.449097	0.653362	NA	BCL_SP_0195_LCM_PPT_CIS_conc5_TP240	BCL_SP_0195_LCM_PPT_CIS_conc0_TPcontrol	LOC103690044_34874	34874	BCL_SP_0195_LCM	240	CIS	5	PPT	103690044
LOC103690044	12.6363	-0.194248	0.412588	-0.470804	0.637781	0.852446	BCL_SP_0195_LCM_WHOLE_CIS_conc5_TP360	BCL_SP_0195_LCM_WHOLE_CIS_conc0_TPcontrol	LOC103690044_34874	34874	BCL_SP_0195_LCM	360	CIS	5	WHOLE	103690044
LOC103690044	6.26172	0.108236	1.18684	0.0911969	0.927336	NA	BCL_SP_0195_LCM_CPT_CIS_conc5_TP672	BCL_SP_0195_LCM_CPT_CIS_conc0_TPcontrol	LOC103690044_34874	34874	BCL_SP_0195_LCM	672	CIS	5	CPT	103690044
LOC103690044	2.62188	-3.97212	2.03352	-1.95332	0.0507818	NA	BCL_SP_0195_LCM_CPT_CIS_conc5_TP192	BCL_SP_0195_LCM_CPT_CIS_conc0_TPcontrol	LOC103690044_45271	45271	BCL_SP_0195_LCM	192	CIS	5	CPT	103690044
LOC103690044	2.62188	-0.194315	1.77025	-0.109767	0.912594	0.992606	BCL_SP_0195_LCM_CPT_CIS_conc5_TP480	BCL_SP_0195_LCM_CPT_CIS_conc0_TPcontrol	LOC103690044_45271	45271	BCL_SP_0195_LCM	480	CIS	5	CPT	103690044
LOC103690044	2.11024	-0.196623	2.03509	-0.0966162	0.923031	NA	BCL_SP_0195_LCM_PPT_CIS_conc5_TP1	BCL_SP_0195_LCM_PPT_CIS_conc0_TPcontrol	LOC103690044_45271	45271	BCL_SP_0195_LCM	1	CIS	5	PPT	103690044
LOC103690044	6.7988	-0.723634	0.534473	-1.35392	0.175761	0.44599	BCL_SP_0195_LCM_WHOLE_CIS_conc5_TP192	BCL_SP_0195_LCM_WHOLE_CIS_conc0_TPcontrol	LOC103690044_45271	45271	BCL_SP_0195_LCM	192	CIS	5	WHOLE	103690044
LOC103690044	2.11024	0.505516	2.36802	0.213476	0.830955	NA	BCL_SP_0195_LCM_PPT_CIS_conc5_TP120	BCL_SP_0195_LCM_PPT_CIS_conc0_TPcontrol	LOC103690044_45271	45271	BCL_SP_0195_LCM	120	CIS	5	PPT	103690044
LOC103690044	2.62188	-2.05143	1.89831	-1.08066	0.279849	NA	BCL_SP_0195_LCM_CPT_CIS_conc5_TP672	BCL_SP_0195_LCM_CPT_CIS_conc0_TPcontrol	LOC103690044_45271	45271	BCL_SP_0195_LCM	672	CIS	5	CPT	103690044
LOC103690044	6.26172	-0.93057	1.20756	-0.77062	0.440932	0.998754	BCL_SP_0195_LCM_CPT_CIS_conc5_TP192	BCL_SP_0195_LCM_CPT_CIS_conc0_TPcontrol	LOC103690044_34874	34874	BCL_SP_0195_LCM	192	CIS	5	CPT	103690044
LOC103690044	6.26172	-1.76378	1.28443	-1.3732	0.169689	NA	BCL_SP_0195_LCM_CPT_CIS_conc5_TP24	BCL_SP_0195_LCM_CPT_CIS_conc0_TPcontrol	LOC103690044_34874	34874	BCL_SP_0195_LCM	24	CIS	5	CPT	103690044
LOC103690044	12.6363	0.720082	0.402008	1.79122	0.0732588	0.206712	BCL_SP_0195_LCM_WHOLE_CIS_conc5_TP288	BCL_SP_0195_LCM_WHOLE_CIS_conc0_TPcontrol	LOC103690044_34874	34874	BCL_SP_0195_LCM	288	CIS	5	WHOLE	103690044
LOC103690044	2.11024	-4.05554	2.31476	-1.75204	0.0797674	0.275084	BCL_SP_0195_LCM_PPT_CIS_conc5_TP192	BCL_SP_0195_LCM_PPT_CIS_conc0_TPcontrol	LOC103690044_45271	45271	BCL_SP_0195_LCM	192	CIS	5	PPT	103690044
LOC103690044	4.51048	2.50292	1.23685	2.02362	0.0430094	NA	BCL_SP_0195_LCM_PPT_CIS_conc5_TP1	BCL_SP_0195_LCM_PPT_CIS_conc0_TPcontrol	LOC103690044_34874	34874	BCL_SP_0195_LCM	1	CIS	5	PPT	103690044
LOC103690044	6.7988	0.0582176	0.513564	0.11336	0.909745	0.954764	BCL_SP_0195_LCM_WHOLE_CIS_conc5_TP240	BCL_SP_0195_LCM_WHOLE_CIS_conc0_TPcontrol	LOC103690044_45271	45271	BCL_SP_0195_LCM	240	CIS	5	WHOLE	103690044
LOC103690044	4.51048	1.46488	1.46579	0.99938	0.317611	0.522112	BCL_SP_0195_LCM_PPT_CIS_conc5_TP120	BCL_SP_0195_LCM_PPT_CIS_conc0_TPcontrol	LOC103690044_34874	34874	BCL_SP_0195_LCM	120	CIS	5	PPT	103690044
LOC103690044	2.62188	-1.33287	1.8601	-0.716559	0.473646	NA	BCL_SP_0195_LCM_CPT_CIS_conc5_TP24	BCL_SP_0195_LCM_CPT_CIS_conc0_TPcontrol	LOC103690044_45271	45271	BCL_SP_0195_LCM	24	CIS	5	CPT	103690044
LOC103690044	6.26172	0.767164	1.17769	0.651413	0.51478	NA	BCL_SP_0195_LCM_CPT_CIS_conc5_TP2	BCL_SP_0195_LCM_CPT_CIS_conc0_TPcontrol	LOC103690044_34874	34874	BCL_SP_0195_LCM	2	CIS	5	CPT	103690044
LOC103690044	6.26172	-0.720445	1.20409	-0.598332	0.549619	0.933507	BCL_SP_0195_LCM_CPT_CIS_conc5_TP480	BCL_SP_0195_LCM_CPT_CIS_conc0_TPcontrol	LOC103690044_34874	34874	BCL_SP_0195_LCM	480	CIS	5	CPT	103690044
LOC103690044	6.26172	-0.50591	1.19034	-0.425013	0.670827	0.999004	BCL_SP_0195_LCM_CPT_CIS_conc5_TP120	BCL_SP_0195_LCM_CPT_CIS_conc0_TPcontrol	LOC103690044_34874	34874	BCL_SP_0195_LCM	120	CIS	5	CPT	103690044
LOC103690044	6.7988	0.496752	0.508165	0.97754	0.328302	0.503794	BCL_SP_0195_LCM_WHOLE_CIS_conc5_TP2	BCL_SP_0195_LCM_WHOLE_CIS_conc0_TPcontrol	LOC103690044_45271	45271	BCL_SP_0195_LCM	2	CIS	5	WHOLE	103690044
LOC103690044	2.62188	0.876695	1.73555	0.505141	0.61346	NA	BCL_SP_0195_LCM_CPT_CIS_conc5_TP72	BCL_SP_0195_LCM_CPT_CIS_conc0_TPcontrol	LOC103690044_45271	45271	BCL_SP_0195_LCM	72	CIS	5	CPT	103690044
LOC103690044	2.62188	0.948418	1.73854	0.545525	0.585392	0.876323	BCL_SP_0195_LCM_CPT_CIS_conc5_TP4	BCL_SP_0195_LCM_CPT_CIS_conc0_TPcontrol	LOC103690044_45271	45271	BCL_SP_0195_LCM	4	CIS	5	CPT	103690044
LOC103690044	6.26172	0.0766711	1.18269	0.0648279	0.948311	0.994546	BCL_SP_0195_LCM_CPT_CIS_conc5_TP360	BCL_SP_0195_LCM_CPT_CIS_conc0_TPcontrol	LOC103690044_34874	34874	BCL_SP_0195_LCM	360	CIS	5	CPT	103690044
LOC103690044	12.6363	-0.349942	0.416595	-0.840006	0.400905	0.683937	BCL_SP_0195_LCM_WHOLE_CIS_conc5_TP192	BCL_SP_0195_LCM_WHOLE_CIS_conc0_TPcontrol	LOC103690044_34874	34874	BCL_SP_0195_LCM	192	CIS	5	WHOLE	103690044
LOC103690044	12.6363	0.323185	0.407964	0.792191	0.42825	0.781466	BCL_SP_0195_LCM_WHOLE_CIS_conc5_TP72	BCL_SP_0195_LCM_WHOLE_CIS_conc0_TPcontrol	LOC103690044_34874	34874	BCL_SP_0195_LCM	72	CIS	5	WHOLE	103690044
LOC103690044	4.51048	1.08525	1.48807	0.729301	0.465818	0.67093	BCL_SP_0195_LCM_PPT_CIS_conc5_TP288	BCL_SP_0195_LCM_PPT_CIS_conc0_TPcontrol	LOC103690044_34874	34874	BCL_SP_0195_LCM	288	CIS	5	PPT	103690044
LOC103690044	2.62188	0.330455	1.74039	0.189874	0.849408	0.999523	BCL_SP_0195_LCM_CPT_CIS_conc5_TP1	BCL_SP_0195_LCM_CPT_CIS_conc0_TPcontrol	LOC103690044_45271	45271	BCL_SP_0195_LCM	1	CIS	5	CPT	103690044
LOC103690044	2.11024	0.518163	2.37553	0.218125	0.827331	0.913354	BCL_SP_0195_LCM_PPT_CIS_conc5_TP288	BCL_SP_0195_LCM_PPT_CIS_conc0_TPcontrol	LOC103690044_45271	45271	BCL_SP_0195_LCM	288	CIS	5	PPT	103690044
LOC103690044	2.62188	1.92383	1.72488	1.11534	0.264703	NA	BCL_SP_0195_LCM_CPT_CIS_conc5_TP360	BCL_SP_0195_LCM_CPT_CIS_conc0_TPcontrol	LOC103690044_45271	45271	BCL_SP_0195_LCM	360	CIS	5	CPT	103690044
LOC103690044	6.7988	0.752919	0.501413	1.50159	0.133202	0.342996	BCL_SP_0195_LCM_WHOLE_CIS_conc5_TP672	BCL_SP_0195_LCM_WHOLE_CIS_conc0_TPcontrol	LOC103690044_45271	45271	BCL_SP_0195_LCM	672	CIS	5	WHOLE	103690044
LOC103690044	6.7988	0.124495	0.511022	0.24362	0.807525	0.905574	BCL_SP_0195_LCM_WHOLE_CIS_conc5_TP120	BCL_SP_0195_LCM_WHOLE_CIS_conc0_TPcontrol	LOC103690044_45271	45271	BCL_SP_0195_LCM	120	CIS	5	WHOLE	103690044
LOC103690044	12.6363	-0.217663	0.413392	-0.526529	0.598521	0.769171	BCL_SP_0195_LCM_WHOLE_CIS_conc5_TP240	BCL_SP_0195_LCM_WHOLE_CIS_conc0_TPcontrol	LOC103690044_34874	34874	BCL_SP_0195_LCM	240	CIS	5	WHOLE	103690044
LOC103690044	6.26172	-0.634967	1.19378	-0.531898	0.594797	0.997487	BCL_SP_0195_LCM_CPT_CIS_conc5_TP72	BCL_SP_0195_LCM_CPT_CIS_conc0_TPcontrol	LOC103690044_34874	34874	BCL_SP_0195_LCM	72	CIS	5	CPT	103690044
LOC103690044	6.26172	0.508442	1.18055	0.430682	0.6667	0.908866	BCL_SP_0195_LCM_CPT_CIS_conc5_TP4	BCL_SP_0195_LCM_CPT_CIS_conc0_TPcontrol	LOC103690044_34874	34874	BCL_SP_0195_LCM	4	CIS	5	CPT	103690044
LOC103690044	2.62188	-2.68288	1.94061	-1.38249	0.166821	NA	BCL_SP_0195_LCM_CPT_CIS_conc5_TP240	BCL_SP_0195_LCM_CPT_CIS_conc0_TPcontrol	LOC103690044_45271	45271	BCL_SP_0195_LCM	240	CIS	5	CPT	103690044
LOC103690044	12.6363	0.339533	0.407487	0.833235	0.404712	0.575711	BCL_SP_0195_LCM_WHOLE_CIS_conc5_TP2	BCL_SP_0195_LCM_WHOLE_CIS_conc0_TPcontrol	LOC103690044_34874	34874	BCL_SP_0195_LCM	2	CIS	5	WHOLE	103690044
LOC103690044	4.51048	-3.63277	1.69764	-2.13989	0.0323638	0.158874	BCL_SP_0195_LCM_PPT_CIS_conc5_TP192	BCL_SP_0195_LCM_PPT_CIS_conc0_TPcontrol	LOC103690044_34874	34874	BCL_SP_0195_LCM	192	CIS	5	PPT	103690044
LOC103690044	4.51048	2.39003	1.24299	1.92281	0.0545046	NA	BCL_SP_0195_LCM_PPT_CIS_conc5_TP72	BCL_SP_0195_LCM_PPT_CIS_conc0_TPcontrol	LOC103690044_34874	34874	BCL_SP_0195_LCM	72	CIS	5	PPT	103690044
LOC103690044	6.7988	-0.273532	0.523776	-0.52223	0.60151	0.874042	BCL_SP_0195_LCM_WHOLE_CIS_conc5_TP72	BCL_SP_0195_LCM_WHOLE_CIS_conc0_TPcontrol	LOC103690044_45271	45271	BCL_SP_0195_LCM	72	CIS	5	WHOLE	103690044
LOC103690044	12.6363	0.124264	0.408833	0.303948	0.761168	0.84135	BCL_SP_0195_LCM_WHOLE_CIS_conc5_TP4	BCL_SP_0195_LCM_WHOLE_CIS_conc0_TPcontrol	LOC103690044_34874	34874	BCL_SP_0195_LCM	4	CIS	5	WHOLE	103690044
LOC103690044	6.26172	0.341866	1.1841	0.288713	0.772801	0.919916	BCL_SP_0195_LCM_CPT_CIS_conc5_TP288	BCL_SP_0195_LCM_CPT_CIS_conc0_TPcontrol	LOC103690044_34874	34874	BCL_SP_0195_LCM	288	CIS	5	CPT	103690044
LOC103690044	2.11024	0.734716	2.01435	0.364741	0.715304	NA	BCL_SP_0195_LCM_PPT_CIS_conc5_TP672	BCL_SP_0195_LCM_PPT_CIS_conc0_TPcontrol	LOC103690044_45271	45271	BCL_SP_0195_LCM	672	CIS	5	PPT	103690044
LOC103690044	2.11024	-1.10952	2.38845	-0.464536	0.642264	NA	BCL_SP_0195_LCM_PPT_CIS_conc5_TP4	BCL_SP_0195_LCM_PPT_CIS_conc0_TPcontrol	LOC103690044_45271	45271	BCL_SP_0195_LCM	4	CIS	5	PPT	103690044
LOC103690044	6.7988	1.04263	0.499413	2.08771	0.036824	0.130058	BCL_SP_0195_LCM_WHOLE_CIS_conc5_TP288	BCL_SP_0195_LCM_WHOLE_CIS_conc0_TPcontrol	LOC103690044_45271	45271	BCL_SP_0195_LCM	288	CIS	5	WHOLE	103690044
LOC103690044	12.6363	0.485956	0.406638	1.19506	0.232064	0.909088	BCL_SP_0195_LCM_WHOLE_CIS_conc5_TP1	BCL_SP_0195_LCM_WHOLE_CIS_conc0_TPcontrol	LOC103690044_34874	34874	BCL_SP_0195_LCM	1	CIS	5	WHOLE	103690044
LOC103690044	2.11024	-1.258	2.47443	-0.508399	0.611174	NA	BCL_SP_0195_LCM_PPT_CIS_conc5_TP240	BCL_SP_0195_LCM_PPT_CIS_conc0_TPcontrol	LOC103690044_45271	45271	BCL_SP_0195_LCM	240	CIS	5	PPT	103690044
LOC103690044	6.26172	-2.07009	1.24395	-1.66413	0.0960874	0.784824	BCL_SP_0195_LCM_CPT_CIS_conc5_TP240	BCL_SP_0195_LCM_CPT_CIS_conc0_TPcontrol	LOC103690044_34874	34874	BCL_SP_0195_LCM	240	CIS	5	CPT	103690044
LOC103690044	6.26172	-0.89422	1.19415	-0.748835	0.453956	0.999523	BCL_SP_0195_LCM_CPT_CIS_conc5_TP1	BCL_SP_0195_LCM_CPT_CIS_conc0_TPcontrol	LOC103690044_34874	34874	BCL_SP_0195_LCM	1	CIS	5	CPT	103690044
LOC103690044	2.62188	-0.404124	1.76306	-0.229217	0.8187	NA	BCL_SP_0195_LCM_CPT_CIS_conc5_TP120	BCL_SP_0195_LCM_CPT_CIS_conc0_TPcontrol	LOC103690044_45271	45271	BCL_SP_0195_LCM	120	CIS	5	CPT	103690044
LOC103690044	12.6363	0.834592	0.400527	2.08373	0.0371845	0.16517	BCL_SP_0195_LCM_WHOLE_CIS_conc5_TP672	BCL_SP_0195_LCM_WHOLE_CIS_conc0_TPcontrol	LOC103690044_34874	34874	BCL_SP_0195_LCM	672	CIS	5	WHOLE	103690044
LOC103690044	6.7988	0.163465	0.511904	0.319326	0.749479	0.833645	BCL_SP_0195_LCM_WHOLE_CIS_conc5_TP4	BCL_SP_0195_LCM_WHOLE_CIS_conc0_TPcontrol	LOC103690044_45271	45271	BCL_SP_0195_LCM	4	CIS	5	WHOLE	103690044
LOC103690044	4.51048	3.02356	1.23959	2.43917	0.0147211	0.139678	BCL_SP_0195_LCM_PPT_CIS_conc5_TP24	BCL_SP_0195_LCM_PPT_CIS_conc0_TPcontrol	LOC103690044_34874	34874	BCL_SP_0195_LCM	24	CIS	5	PPT	103690044
LOC103690044	4.51048	1.97354	1.44171	1.36888	0.171036	1	BCL_SP_0195_LCM_PPT_CIS_conc5_TP4	BCL_SP_0195_LCM_PPT_CIS_conc0_TPcontrol	LOC103690044_34874	34874	BCL_SP_0195_LCM	4	CIS	5	PPT	103690044
LOC103690044	12.6363	0.201227	0.406753	0.494715	0.620802	0.792413	BCL_SP_0195_LCM_WHOLE_CIS_conc5_TP480	BCL_SP_0195_LCM_WHOLE_CIS_conc0_TPcontrol	LOC103690044_34874	34874	BCL_SP_0195_LCM	480	CIS	5	WHOLE	103690044
LOC103690044	6.7988	0.195423	0.509689	0.383417	0.70141	0.843507	BCL_SP_0195_LCM_WHOLE_CIS_conc5_TP480	BCL_SP_0195_LCM_WHOLE_CIS_conc0_TPcontrol	LOC103690044_45271	45271	BCL_SP_0195_LCM	480	CIS	5	WHOLE	103690044
LOC103690044	4.51048	0.804249	1.26698	0.634774	0.525576	0.865408	BCL_SP_0195_LCM_PPT_CIS_conc5_TP672	BCL_SP_0195_LCM_PPT_CIS_conc0_TPcontrol	LOC103690044_34874	34874	BCL_SP_0195_LCM	672	CIS	5	PPT	103690044
LOC103690044	4.51048	1.67519	1.47987	1.13199	0.25764	0.428853	BCL_SP_0195_LCM_PPT_CIS_conc5_TP480	BCL_SP_0195_LCM_PPT_CIS_conc0_TPcontrol	LOC103690044_34874	34874	BCL_SP_0195_LCM	480	CIS	5	PPT	103690044
LOC103690044	2.11024	-0.0804059	2.01872	-0.0398301	0.968229	NA	BCL_SP_0195_LCM_PPT_CIS_conc5_TP2	BCL_SP_0195_LCM_PPT_CIS_conc0_TPcontrol	LOC103690044_45271	45271	BCL_SP_0195_LCM	2	CIS	5	PPT	103690044
LOC103690044	12.6363	0.305302	0.405745	0.752447	0.451782	0.676126	BCL_SP_0195_LCM_WHOLE_CIS_conc5_TP120	BCL_SP_0195_LCM_WHOLE_CIS_conc0_TPcontrol	LOC103690044_34874	34874	BCL_SP_0195_LCM	120	CIS	5	WHOLE	103690044
LOC103690044	2.11024	-4.00582	2.74371	-1.46	0.14429	0.294373	BCL_SP_0195_LCM_PPT_CIS_conc5_TP480	BCL_SP_0195_LCM_PPT_CIS_conc0_TPcontrol	LOC103690044_45271	45271	BCL_SP_0195_LCM	480	CIS	5	PPT	103690044
LOC103690044	2.11024	0.410819	2.02962	0.202412	0.839595	NA	BCL_SP_0195_LCM_PPT_CIS_conc5_TP72	BCL_SP_0195_LCM_PPT_CIS_conc0_TPcontrol	LOC103690044_45271	45271	BCL_SP_0195_LCM	72	CIS	5	PPT	103690044
LOC103690044	6.7988	0.508239	0.508681	0.999132	0.317731	0.79992	BCL_SP_0195_LCM_WHOLE_CIS_conc5_TP24	BCL_SP_0195_LCM_WHOLE_CIS_conc0_TPcontrol	LOC103690044_45271	45271	BCL_SP_0195_LCM	24	CIS	5	WHOLE	103690044
LOC103690044	2.11024	0.863965	2.02755	0.426112	0.670026	NA	BCL_SP_0195_LCM_PPT_CIS_conc5_TP24	BCL_SP_0195_LCM_PPT_CIS_conc0_TPcontrol	LOC103690044_45271	45271	BCL_SP_0195_LCM	24	CIS	5	PPT	103690044
LOC103690044	2.62188	0.718326	1.74216	0.41232	0.680105	NA	BCL_SP_0195_LCM_CPT_CIS_conc5_TP2	BCL_SP_0195_LCM_CPT_CIS_conc0_TPcontrol	LOC103690044_45271	45271	BCL_SP_0195_LCM	2	CIS	5	CPT	103690044
LOC103690044	4.51048	0.75479	1.25422	0.601801	0.547306	1	BCL_SP_0195_LCM_PPT_CIS_conc5_TP2	BCL_SP_0195_LCM_PPT_CIS_conc0_TPcontrol	LOC103690044_34874	34874	BCL_SP_0195_LCM	2	CIS	5	PPT	103690044
LOC103690044	6.7988	-0.315322	0.520737	-0.605531	0.544826	0.800819	BCL_SP_0195_LCM_WHOLE_CIS_conc5_TP360	BCL_SP_0195_LCM_WHOLE_CIS_conc0_TPcontrol	LOC103690044_45271	45271	BCL_SP_0195_LCM	360	CIS	5	WHOLE	103690044
LOC103690044	2.62188	-1.36843	1.83703	-0.744912	0.456325	0.776961	BCL_SP_0195_LCM_CPT_CIS_conc5_TP288	BCL_SP_0195_LCM_CPT_CIS_conc0_TPcontrol	LOC103690044_45271	45271	BCL_SP_0195_LCM	288	CIS	5	CPT	103690044
LOC103690044	12.6363	0.602357	0.405151	1.48675	0.137082	0.632688	BCL_SP_0195_LCM_WHOLE_CIS_conc5_TP24	BCL_SP_0195_LCM_WHOLE_CIS_conc0_TPcontrol	LOC103690044_34874	34874	BCL_SP_0195_LCM	24	CIS	5	WHOLE	103690044
LOC103690054	80.8335	-0.0706153	0.252147	-0.280056	0.779435	0.999523	BCL_SP_0195_LCM_CPT_CIS_conc5_TP1	BCL_SP_0195_LCM_CPT_CIS_conc0_TPcontrol	LOC103690054_41818	41818	BCL_SP_0195_LCM	1	CIS	5	CPT	103690054
LOC103690054	83.672	0.0399819	0.150298	0.266018	0.790225	0.881613	BCL_SP_0195_LCM_WHOLE_CIS_conc5_TP288	BCL_SP_0195_LCM_WHOLE_CIS_conc0_TPcontrol	LOC103690054_41818	41818	BCL_SP_0195_LCM	288	CIS	5	WHOLE	103690054
LOC103690054	83.672	-0.15085	0.152576	-0.988688	0.322816	0.932053	BCL_SP_0195_LCM_WHOLE_CIS_conc5_TP1	BCL_SP_0195_LCM_WHOLE_CIS_conc0_TPcontrol	LOC103690054_41818	41818	BCL_SP_0195_LCM	1	CIS	5	WHOLE	103690054
LOC103690054	80.8335	0.656128	0.249816	2.62644	0.00862821	0.343126	BCL_SP_0195_LCM_CPT_CIS_conc5_TP72	BCL_SP_0195_LCM_CPT_CIS_conc0_TPcontrol	LOC103690054_41818	41818	BCL_SP_0195_LCM	72	CIS	5	CPT	103690054
LOC103690054	80.8335	-0.0537632	0.255863	-0.210125	0.83357	0.936876	BCL_SP_0195_LCM_CPT_CIS_conc5_TP672	BCL_SP_0195_LCM_CPT_CIS_conc0_TPcontrol	LOC103690054_41818	41818	BCL_SP_0195_LCM	672	CIS	5	CPT	103690054
LOC103690054	83.672	0.200176	0.1502	1.33273	0.18262	0.455347	BCL_SP_0195_LCM_WHOLE_CIS_conc5_TP192	BCL_SP_0195_LCM_WHOLE_CIS_conc0_TPcontrol	LOC103690054_41818	41818	BCL_SP_0195_LCM	192	CIS	5	WHOLE	103690054
LOC103690054	83.672	0.00595245	0.150787	0.0394758	0.968511	0.983285	BCL_SP_0195_LCM_WHOLE_CIS_conc5_TP240	BCL_SP_0195_LCM_WHOLE_CIS_conc0_TPcontrol	LOC103690054_41818	41818	BCL_SP_0195_LCM	240	CIS	5	WHOLE	103690054
LOC103690054	83.672	-0.291031	0.152999	-1.90217	0.0571485	0.160738	BCL_SP_0195_LCM_WHOLE_CIS_conc5_TP2	BCL_SP_0195_LCM_WHOLE_CIS_conc0_TPcontrol	LOC103690054_41818	41818	BCL_SP_0195_LCM	2	CIS	5	WHOLE	103690054
LOC103690054	91.1838	0.127857	0.227909	0.561002	0.574796	1	BCL_SP_0195_LCM_PPT_CIS_conc5_TP1	BCL_SP_0195_LCM_PPT_CIS_conc0_TPcontrol	LOC103690054_41818	41818	BCL_SP_0195_LCM	1	CIS	5	PPT	103690054
LOC103690054	80.8335	0.313424	0.251472	1.24636	0.212634	0.716754	BCL_SP_0195_LCM_CPT_CIS_conc5_TP360	BCL_SP_0195_LCM_CPT_CIS_conc0_TPcontrol	LOC103690054_41818	41818	BCL_SP_0195_LCM	360	CIS	5	CPT	103690054
LOC103690054	91.1838	-0.124857	0.228905	-0.545453	0.585442	0.885495	BCL_SP_0195_LCM_PPT_CIS_conc5_TP672	BCL_SP_0195_LCM_PPT_CIS_conc0_TPcontrol	LOC103690054_41818	41818	BCL_SP_0195_LCM	672	CIS	5	PPT	103690054
LOC103690054	80.8335	0.0434992	0.254503	0.170919	0.864288	0.979223	BCL_SP_0195_LCM_CPT_CIS_conc5_TP2	BCL_SP_0195_LCM_CPT_CIS_conc0_TPcontrol	LOC103690054_41818	41818	BCL_SP_0195_LCM	2	CIS	5	CPT	103690054
LOC103690054	91.1838	-0.207996	0.272116	-0.764363	0.444651	0.653938	BCL_SP_0195_LCM_PPT_CIS_conc5_TP288	BCL_SP_0195_LCM_PPT_CIS_conc0_TPcontrol	LOC103690054_41818	41818	BCL_SP_0195_LCM	288	CIS	5	PPT	103690054
LOC103690054	80.8335	0.210682	0.253535	0.830978	0.405986	0.785586	BCL_SP_0195_LCM_CPT_CIS_conc5_TP4	BCL_SP_0195_LCM_CPT_CIS_conc0_TPcontrol	LOC103690054_41818	41818	BCL_SP_0195_LCM	4	CIS	5	CPT	103690054
LOC103690054	91.1838	-0.576965	0.237586	-2.42845	0.0151637	0.0994652	BCL_SP_0195_LCM_PPT_CIS_conc5_TP192	BCL_SP_0195_LCM_PPT_CIS_conc0_TPcontrol	LOC103690054_41818	41818	BCL_SP_0195_LCM	192	CIS	5	PPT	103690054
LOC103690054	83.672	0.176699	0.150648	1.17292	0.240826	0.620783	BCL_SP_0195_LCM_WHOLE_CIS_conc5_TP72	BCL_SP_0195_LCM_WHOLE_CIS_conc0_TPcontrol	LOC103690054_41818	41818	BCL_SP_0195_LCM	72	CIS	5	WHOLE	103690054
LOC103690054	80.8335	0.303296	0.251736	1.20482	0.228274	0.916104	BCL_SP_0195_LCM_CPT_CIS_conc5_TP240	BCL_SP_0195_LCM_CPT_CIS_conc0_TPcontrol	LOC103690054_41818	41818	BCL_SP_0195_LCM	240	CIS	5	CPT	103690054
LOC103690054	80.8335	0.248203	0.253843	0.97778	0.328183	0.846766	BCL_SP_0195_LCM_CPT_CIS_conc5_TP480	BCL_SP_0195_LCM_CPT_CIS_conc0_TPcontrol	LOC103690054_41818	41818	BCL_SP_0195_LCM	480	CIS	5	CPT	103690054
LOC103690054	91.1838	-0.218289	0.232278	-0.939776	0.347332	0.636146	BCL_SP_0195_LCM_PPT_CIS_conc5_TP72	BCL_SP_0195_LCM_PPT_CIS_conc0_TPcontrol	LOC103690054_41818	41818	BCL_SP_0195_LCM	72	CIS	5	PPT	103690054
LOC103690054	83.672	-0.0839158	0.150465	-0.55771	0.577043	0.767109	BCL_SP_0195_LCM_WHOLE_CIS_conc5_TP672	BCL_SP_0195_LCM_WHOLE_CIS_conc0_TPcontrol	LOC103690054_41818	41818	BCL_SP_0195_LCM	672	CIS	5	WHOLE	103690054
LOC103690054	80.8335	0.269583	0.251315	1.07269	0.283412	0.999004	BCL_SP_0195_LCM_CPT_CIS_conc5_TP120	BCL_SP_0195_LCM_CPT_CIS_conc0_TPcontrol	LOC103690054_41818	41818	BCL_SP_0195_LCM	120	CIS	5	CPT	103690054
LOC103690054	83.672	0.125815	0.150125	0.838066	0.401994	0.696376	BCL_SP_0195_LCM_WHOLE_CIS_conc5_TP360	BCL_SP_0195_LCM_WHOLE_CIS_conc0_TPcontrol	LOC103690054_41818	41818	BCL_SP_0195_LCM	360	CIS	5	WHOLE	103690054
LOC103690054	91.1838	-0.647218	0.23986	-2.69831	0.00696921	0.0909377	BCL_SP_0195_LCM_PPT_CIS_conc5_TP24	BCL_SP_0195_LCM_PPT_CIS_conc0_TPcontrol	LOC103690054_41818	41818	BCL_SP_0195_LCM	24	CIS	5	PPT	103690054
LOC103690054	83.672	0.0844803	0.150058	0.562984	0.573446	0.761393	BCL_SP_0195_LCM_WHOLE_CIS_conc5_TP480	BCL_SP_0195_LCM_WHOLE_CIS_conc0_TPcontrol	LOC103690054_41818	41818	BCL_SP_0195_LCM	480	CIS	5	WHOLE	103690054
LOC103690054	83.672	-0.347537	0.152718	-2.27569	0.0228649	0.0686438	BCL_SP_0195_LCM_WHOLE_CIS_conc5_TP4	BCL_SP_0195_LCM_WHOLE_CIS_conc0_TPcontrol	LOC103690054_41818	41818	BCL_SP_0195_LCM	4	CIS	5	WHOLE	103690054
LOC103690054	83.672	0.074484	0.151235	0.492504	0.622363	0.925536	BCL_SP_0195_LCM_WHOLE_CIS_conc5_TP24	BCL_SP_0195_LCM_WHOLE_CIS_conc0_TPcontrol	LOC103690054_41818	41818	BCL_SP_0195_LCM	24	CIS	5	WHOLE	103690054
LOC103690054	83.672	0.110667	0.149991	0.737827	0.460619	0.682625	BCL_SP_0195_LCM_WHOLE_CIS_conc5_TP120	BCL_SP_0195_LCM_WHOLE_CIS_conc0_TPcontrol	LOC103690054_41818	41818	BCL_SP_0195_LCM	120	CIS	5	WHOLE	103690054
LOC103690054	91.1838	-0.0938719	0.268981	-0.348991	0.727096	0.843551	BCL_SP_0195_LCM_PPT_CIS_conc5_TP120	BCL_SP_0195_LCM_PPT_CIS_conc0_TPcontrol	LOC103690054_41818	41818	BCL_SP_0195_LCM	120	CIS	5	PPT	103690054
LOC103690054	91.1838	-0.0234978	0.226218	-0.103873	0.91727	1	BCL_SP_0195_LCM_PPT_CIS_conc5_TP2	BCL_SP_0195_LCM_PPT_CIS_conc0_TPcontrol	LOC103690054_41818	41818	BCL_SP_0195_LCM	2	CIS	5	PPT	103690054
LOC103690054	91.1838	-0.11526	0.264386	-0.435952	0.662871	1	BCL_SP_0195_LCM_PPT_CIS_conc5_TP4	BCL_SP_0195_LCM_PPT_CIS_conc0_TPcontrol	LOC103690054_41818	41818	BCL_SP_0195_LCM	4	CIS	5	PPT	103690054
LOC103690054	80.8335	0.321031	0.252837	1.26972	0.204185	0.997605	BCL_SP_0195_LCM_CPT_CIS_conc5_TP192	BCL_SP_0195_LCM_CPT_CIS_conc0_TPcontrol	LOC103690054_41818	41818	BCL_SP_0195_LCM	192	CIS	5	CPT	103690054
LOC103690054	91.1838	0.241315	0.268894	0.897436	0.369486	0.588323	BCL_SP_0195_LCM_PPT_CIS_conc5_TP240	BCL_SP_0195_LCM_PPT_CIS_conc0_TPcontrol	LOC103690054_41818	41818	BCL_SP_0195_LCM	240	CIS	5	PPT	103690054
LOC103690054	80.8335	0.390837	0.253065	1.54441	0.122488	0.445472	BCL_SP_0195_LCM_CPT_CIS_conc5_TP288	BCL_SP_0195_LCM_CPT_CIS_conc0_TPcontrol	LOC103690054_41818	41818	BCL_SP_0195_LCM	288	CIS	5	CPT	103690054
LOC103690054	91.1838	-0.527221	0.27981	-1.88421	0.0595362	0.160824	BCL_SP_0195_LCM_PPT_CIS_conc5_TP480	BCL_SP_0195_LCM_PPT_CIS_conc0_TPcontrol	LOC103690054_41818	41818	BCL_SP_0195_LCM	480	CIS	5	PPT	103690054
LOC103690054	80.8335	0.488454	0.258202	1.89175	0.0585242	0.358788	BCL_SP_0195_LCM_CPT_CIS_conc5_TP24	BCL_SP_0195_LCM_CPT_CIS_conc0_TPcontrol	LOC103690054_41818	41818	BCL_SP_0195_LCM	24	CIS	5	CPT	103690054
LOC103690067	23.178	-0.121598	0.287938	-0.422305	0.672803	0.820037	BCL_SP_0195_LCM_WHOLE_CIS_conc5_TP240	BCL_SP_0195_LCM_WHOLE_CIS_conc0_TPcontrol	LOC103690067_45773	45773	BCL_SP_0195_LCM	240	CIS	5	WHOLE	103690067
LOC103690067	23.178	-0.000608241	0.287449	-0.002116	0.998312	0.999416	BCL_SP_0195_LCM_WHOLE_CIS_conc5_TP192	BCL_SP_0195_LCM_WHOLE_CIS_conc0_TPcontrol	LOC103690067_45773	45773	BCL_SP_0195_LCM	192	CIS	5	WHOLE	103690067
LOC103690067	30.5429	-0.0487582	0.558836	-0.0872495	0.930473	0.982386	BCL_SP_0195_LCM_PPT_CIS_conc5_TP672	BCL_SP_0195_LCM_PPT_CIS_conc0_TPcontrol	LOC103690067_45773	45773	BCL_SP_0195_LCM	672	CIS	5	PPT	103690067
LOC103690067	25.3908	-0.227014	0.490534	-0.46279	0.643515	0.999523	BCL_SP_0195_LCM_CPT_CIS_conc5_TP1	BCL_SP_0195_LCM_CPT_CIS_conc0_TPcontrol	LOC103690067_45773	45773	BCL_SP_0195_LCM	1	CIS	5	CPT	103690067
LOC103690067	25.3908	0.333821	0.487843	0.684279	0.493799	0.997282	BCL_SP_0195_LCM_CPT_CIS_conc5_TP72	BCL_SP_0195_LCM_CPT_CIS_conc0_TPcontrol	LOC103690067_45773	45773	BCL_SP_0195_LCM	72	CIS	5	CPT	103690067
LOC103690067	25.3908	0.410707	0.490026	0.838133	0.401956	0.69618	BCL_SP_0195_LCM_CPT_CIS_conc5_TP672	BCL_SP_0195_LCM_CPT_CIS_conc0_TPcontrol	LOC103690067_45773	45773	BCL_SP_0195_LCM	672	CIS	5	CPT	103690067
LOC103690067	30.5429	-1.96915	0.679479	-2.89802	0.00375524	0.0225588	BCL_SP_0195_LCM_PPT_CIS_conc5_TP120	BCL_SP_0195_LCM_PPT_CIS_conc0_TPcontrol	LOC103690067_45773	45773	BCL_SP_0195_LCM	120	CIS	5	PPT	103690067
LOC103690067	30.5429	-0.324007	0.564897	-0.573569	0.56626	0.778623	BCL_SP_0195_LCM_PPT_CIS_conc5_TP192	BCL_SP_0195_LCM_PPT_CIS_conc0_TPcontrol	LOC103690067_45773	45773	BCL_SP_0195_LCM	192	CIS	5	PPT	103690067
LOC103690067	23.178	-0.198102	0.289922	-0.683295	0.49442	0.819323	BCL_SP_0195_LCM_WHOLE_CIS_conc5_TP72	BCL_SP_0195_LCM_WHOLE_CIS_conc0_TPcontrol	LOC103690067_45773	45773	BCL_SP_0195_LCM	72	CIS	5	WHOLE	103690067
LOC103690067	30.5429	-0.604089	0.667359	-0.905193	0.365363	0.536855	BCL_SP_0195_LCM_PPT_CIS_conc5_TP480	BCL_SP_0195_LCM_PPT_CIS_conc0_TPcontrol	LOC103690067_45773	45773	BCL_SP_0195_LCM	480	CIS	5	PPT	103690067
LOC103690067	30.5429	-1.81766	0.682642	-2.66268	0.00775218	0.0451794	BCL_SP_0195_LCM_PPT_CIS_conc5_TP288	BCL_SP_0195_LCM_PPT_CIS_conc0_TPcontrol	LOC103690067_45773	45773	BCL_SP_0195_LCM	288	CIS	5	PPT	103690067
LOC103690067	30.5429	-1.4101	0.574695	-2.45365	0.0141413	0.0974045	BCL_SP_0195_LCM_PPT_CIS_conc5_TP72	BCL_SP_0195_LCM_PPT_CIS_conc0_TPcontrol	LOC103690067_45773	45773	BCL_SP_0195_LCM	72	CIS	5	PPT	103690067
LOC103690067	23.178	-0.313746	0.289401	-1.08412	0.278311	0.59339	BCL_SP_0195_LCM_WHOLE_CIS_conc5_TP360	BCL_SP_0195_LCM_WHOLE_CIS_conc0_TPcontrol	LOC103690067_45773	45773	BCL_SP_0195_LCM	360	CIS	5	WHOLE	103690067
LOC103690067	25.3908	-0.723987	0.505364	-1.4326	0.151971	0.683645	BCL_SP_0195_LCM_CPT_CIS_conc5_TP480	BCL_SP_0195_LCM_CPT_CIS_conc0_TPcontrol	LOC103690067_45773	45773	BCL_SP_0195_LCM	480	CIS	5	CPT	103690067
LOC103690067	23.178	-0.776036	0.296493	-2.61738	0.00886074	0.0486994	BCL_SP_0195_LCM_WHOLE_CIS_conc5_TP2	BCL_SP_0195_LCM_WHOLE_CIS_conc0_TPcontrol	LOC103690067_45773	45773	BCL_SP_0195_LCM	2	CIS	5	WHOLE	103690067
LOC103690067	25.3908	-0.271944	0.493685	-0.550845	0.58174	0.908059	BCL_SP_0195_LCM_CPT_CIS_conc5_TP360	BCL_SP_0195_LCM_CPT_CIS_conc0_TPcontrol	LOC103690067_45773	45773	BCL_SP_0195_LCM	360	CIS	5	CPT	103690067
LOC103690067	23.178	-0.473361	0.293431	-1.61319	0.106702	0.832207	BCL_SP_0195_LCM_WHOLE_CIS_conc5_TP1	BCL_SP_0195_LCM_WHOLE_CIS_conc0_TPcontrol	LOC103690067_45773	45773	BCL_SP_0195_LCM	1	CIS	5	WHOLE	103690067
LOC103690067	25.3908	0.324572	0.488403	0.664559	0.506333	0.977736	BCL_SP_0195_LCM_CPT_CIS_conc5_TP240	BCL_SP_0195_LCM_CPT_CIS_conc0_TPcontrol	LOC103690067_45773	45773	BCL_SP_0195_LCM	240	CIS	5	CPT	103690067
LOC103690067	23.178	-0.150514	0.287536	-0.523464	0.600652	0.781227	BCL_SP_0195_LCM_WHOLE_CIS_conc5_TP120	BCL_SP_0195_LCM_WHOLE_CIS_conc0_TPcontrol	LOC103690067_45773	45773	BCL_SP_0195_LCM	120	CIS	5	WHOLE	103690067
LOC103690067	25.3908	0.879683	0.485936	1.81029	0.0702514	0.35846	BCL_SP_0195_LCM_CPT_CIS_conc5_TP4	BCL_SP_0195_LCM_CPT_CIS_conc0_TPcontrol	LOC103690067_45773	45773	BCL_SP_0195_LCM	4	CIS	5	CPT	103690067
LOC103690067	23.178	-0.0312945	0.286514	-0.109225	0.913024	0.95959	BCL_SP_0195_LCM_WHOLE_CIS_conc5_TP480	BCL_SP_0195_LCM_WHOLE_CIS_conc0_TPcontrol	LOC103690067_45773	45773	BCL_SP_0195_LCM	480	CIS	5	WHOLE	103690067
LOC103690067	25.3908	-0.0452559	0.490565	-0.0922525	0.926497	0.999004	BCL_SP_0195_LCM_CPT_CIS_conc5_TP120	BCL_SP_0195_LCM_CPT_CIS_conc0_TPcontrol	LOC103690067_45773	45773	BCL_SP_0195_LCM	120	CIS	5	CPT	103690067
LOC103690067	30.5429	-0.190749	0.55973	-0.340787	0.733264	1	BCL_SP_0195_LCM_PPT_CIS_conc5_TP1	BCL_SP_0195_LCM_PPT_CIS_conc0_TPcontrol	LOC103690067_45773	45773	BCL_SP_0195_LCM	1	CIS	5	PPT	103690067
LOC103690067	30.5429	-2.03365	0.595626	-3.4143	0.000639465	0.0223714	BCL_SP_0195_LCM_PPT_CIS_conc5_TP24	BCL_SP_0195_LCM_PPT_CIS_conc0_TPcontrol	LOC103690067_45773	45773	BCL_SP_0195_LCM	24	CIS	5	PPT	103690067
LOC103690067	25.3908	0.0439507	0.493032	0.0891438	0.928968	0.998754	BCL_SP_0195_LCM_CPT_CIS_conc5_TP192	BCL_SP_0195_LCM_CPT_CIS_conc0_TPcontrol	LOC103690067_45773	45773	BCL_SP_0195_LCM	192	CIS	5	CPT	103690067
LOC103690067	30.5429	-0.463238	0.653323	-0.70905	0.478293	1	BCL_SP_0195_LCM_PPT_CIS_conc5_TP4	BCL_SP_0195_LCM_PPT_CIS_conc0_TPcontrol	LOC103690067_45773	45773	BCL_SP_0195_LCM	4	CIS	5	PPT	103690067
LOC103690067	23.178	0.0334737	0.285511	0.117241	0.906669	0.957965	BCL_SP_0195_LCM_WHOLE_CIS_conc5_TP672	BCL_SP_0195_LCM_WHOLE_CIS_conc0_TPcontrol	LOC103690067_45773	45773	BCL_SP_0195_LCM	672	CIS	5	WHOLE	103690067
LOC103690067	25.3908	0.0766406	0.505088	0.151737	0.879394	0.971777	BCL_SP_0195_LCM_CPT_CIS_conc5_TP24	BCL_SP_0195_LCM_CPT_CIS_conc0_TPcontrol	LOC103690067_45773	45773	BCL_SP_0195_LCM	24	CIS	5	CPT	103690067
LOC103690067	30.5429	-1.76223	0.681895	-2.58431	0.00975752	0.0541784	BCL_SP_0195_LCM_PPT_CIS_conc5_TP240	BCL_SP_0195_LCM_PPT_CIS_conc0_TPcontrol	LOC103690067_45773	45773	BCL_SP_0195_LCM	240	CIS	5	PPT	103690067
LOC103690067	25.3908	0.090659	0.492177	0.1842	0.853857	0.976703	BCL_SP_0195_LCM_CPT_CIS_conc5_TP2	BCL_SP_0195_LCM_CPT_CIS_conc0_TPcontrol	LOC103690067_45773	45773	BCL_SP_0195_LCM	2	CIS	5	CPT	103690067
LOC103690067	30.5429	-0.656205	0.559103	-1.17368	0.240525	1	BCL_SP_0195_LCM_PPT_CIS_conc5_TP2	BCL_SP_0195_LCM_PPT_CIS_conc0_TPcontrol	LOC103690067_45773	45773	BCL_SP_0195_LCM	2	CIS	5	PPT	103690067
LOC103690067	23.178	0.097018	0.287463	0.337497	0.735742	0.953618	BCL_SP_0195_LCM_WHOLE_CIS_conc5_TP24	BCL_SP_0195_LCM_WHOLE_CIS_conc0_TPcontrol	LOC103690067_45773	45773	BCL_SP_0195_LCM	24	CIS	5	WHOLE	103690067
LOC103690067	23.178	-1.18704	0.301283	-3.93996	8.1496e-05	0.000899905	BCL_SP_0195_LCM_WHOLE_CIS_conc5_TP4	BCL_SP_0195_LCM_WHOLE_CIS_conc0_TPcontrol	LOC103690067_45773	45773	BCL_SP_0195_LCM	4	CIS	5	WHOLE	103690067
LOC103690067	23.178	-0.142774	0.287488	-0.496627	0.619452	0.770489	BCL_SP_0195_LCM_WHOLE_CIS_conc5_TP288	BCL_SP_0195_LCM_WHOLE_CIS_conc0_TPcontrol	LOC103690067_45773	45773	BCL_SP_0195_LCM	288	CIS	5	WHOLE	103690067
LOC103690067	25.3908	-0.209053	0.497364	-0.420323	0.67425	0.883815	BCL_SP_0195_LCM_CPT_CIS_conc5_TP288	BCL_SP_0195_LCM_CPT_CIS_conc0_TPcontrol	LOC103690067_45773	45773	BCL_SP_0195_LCM	288	CIS	5	CPT	103690067
LOC103690068	16.8626	0.263787	0.28872	0.913643	0.360904	0.595208	BCL_SP_0195_LCM_WHOLE_CIS_conc5_TP480	BCL_SP_0195_LCM_WHOLE_CIS_conc0_TPcontrol	LOC103690068_81566	81566	BCL_SP_0195_LCM	480	CIS	5	WHOLE	103690068
LOC103690068	16.8626	0.673859	0.285468	2.36054	0.0182485	0.0797251	BCL_SP_0195_LCM_WHOLE_CIS_conc5_TP240	BCL_SP_0195_LCM_WHOLE_CIS_conc0_TPcontrol	LOC103690068_81566	81566	BCL_SP_0195_LCM	240	CIS	5	WHOLE	103690068
LOC103690068	15.0348	0.977647	0.563669	1.73443	0.0828411	0.886722	BCL_SP_0195_LCM_CPT_CIS_conc5_TP192	BCL_SP_0195_LCM_CPT_CIS_conc0_TPcontrol	LOC103690068_81566	81566	BCL_SP_0195_LCM	192	CIS	5	CPT	103690068
LOC103690068	16.8626	0.250808	0.290627	0.862988	0.388144	0.673318	BCL_SP_0195_LCM_WHOLE_CIS_conc5_TP192	BCL_SP_0195_LCM_WHOLE_CIS_conc0_TPcontrol	LOC103690068_81566	81566	BCL_SP_0195_LCM	192	CIS	5	WHOLE	103690068
LOC103690068	16.8626	0.698003	0.286553	2.43586	0.0148566	0.131468	BCL_SP_0195_LCM_WHOLE_CIS_conc5_TP72	BCL_SP_0195_LCM_WHOLE_CIS_conc0_TPcontrol	LOC103690068_81566	81566	BCL_SP_0195_LCM	72	CIS	5	WHOLE	103690068
LOC103690068	23.2091	1.18512	0.61237	1.93529	0.0529541	0.285257	BCL_SP_0195_LCM_PPT_CIS_conc5_TP24	BCL_SP_0195_LCM_PPT_CIS_conc0_TPcontrol	LOC103690068_81566	81566	BCL_SP_0195_LCM	24	CIS	5	PPT	103690068
LOC103690068	23.2091	-0.876631	0.748865	-1.17061	0.241755	0.411535	BCL_SP_0195_LCM_PPT_CIS_conc5_TP480	BCL_SP_0195_LCM_PPT_CIS_conc0_TPcontrol	LOC103690068_81566	81566	BCL_SP_0195_LCM	480	CIS	5	PPT	103690068
LOC103690068	23.2091	-1.70496	0.76393	-2.23183	0.0256265	0.10794	BCL_SP_0195_LCM_PPT_CIS_conc5_TP240	BCL_SP_0195_LCM_PPT_CIS_conc0_TPcontrol	LOC103690068_81566	81566	BCL_SP_0195_LCM	240	CIS	5	PPT	103690068
LOC103690068	16.8626	0.535908	0.286044	1.87352	0.060997	0.182664	BCL_SP_0195_LCM_WHOLE_CIS_conc5_TP288	BCL_SP_0195_LCM_WHOLE_CIS_conc0_TPcontrol	LOC103690068_81566	81566	BCL_SP_0195_LCM	288	CIS	5	WHOLE	103690068
LOC103690068	15.0348	0.297044	0.570189	0.520958	0.602396	0.983976	BCL_SP_0195_LCM_CPT_CIS_conc5_TP240	BCL_SP_0195_LCM_CPT_CIS_conc0_TPcontrol	LOC103690068_81566	81566	BCL_SP_0195_LCM	240	CIS	5	CPT	103690068
LOC103690068	15.0348	1.12785	0.558624	2.01898	0.0434889	0.73403	BCL_SP_0195_LCM_CPT_CIS_conc5_TP120	BCL_SP_0195_LCM_CPT_CIS_conc0_TPcontrol	LOC103690068_81566	81566	BCL_SP_0195_LCM	120	CIS	5	CPT	103690068
LOC103690068	15.0348	1.29769	0.560787	2.31406	0.0206646	0.168095	BCL_SP_0195_LCM_CPT_CIS_conc5_TP672	BCL_SP_0195_LCM_CPT_CIS_conc0_TPcontrol	LOC103690068_81566	81566	BCL_SP_0195_LCM	672	CIS	5	CPT	103690068
LOC103690068	15.0348	-0.317159	0.587853	-0.539522	0.589527	0.892272	BCL_SP_0195_LCM_CPT_CIS_conc5_TP2	BCL_SP_0195_LCM_CPT_CIS_conc0_TPcontrol	LOC103690068_81566	81566	BCL_SP_0195_LCM	2	CIS	5	CPT	103690068
LOC103690068	23.2091	-0.442453	0.627329	-0.705297	0.480625	0.724498	BCL_SP_0195_LCM_PPT_CIS_conc5_TP192	BCL_SP_0195_LCM_PPT_CIS_conc0_TPcontrol	LOC103690068_81566	81566	BCL_SP_0195_LCM	192	CIS	5	PPT	103690068
LOC103690068	23.2091	-0.0212923	0.615268	-0.0346066	0.972393	1	BCL_SP_0195_LCM_PPT_CIS_conc5_TP1	BCL_SP_0195_LCM_PPT_CIS_conc0_TPcontrol	LOC103690068_81566	81566	BCL_SP_0195_LCM	1	CIS	5	PPT	103690068
LOC103690068	15.0348	1.31837	0.557469	2.36492	0.0180339	0.46616	BCL_SP_0195_LCM_CPT_CIS_conc5_TP72	BCL_SP_0195_LCM_CPT_CIS_conc0_TPcontrol	LOC103690068_81566	81566	BCL_SP_0195_LCM	72	CIS	5	CPT	103690068
LOC103690068	15.0348	0.00408674	0.57492	0.00710835	0.994328	0.999851	BCL_SP_0195_LCM_CPT_CIS_conc5_TP360	BCL_SP_0195_LCM_CPT_CIS_conc0_TPcontrol	LOC103690068_81566	81566	BCL_SP_0195_LCM	360	CIS	5	CPT	103690068
LOC103690068	23.2091	-0.439858	0.727015	-0.605019	0.545166	0.718747	BCL_SP_0195_LCM_PPT_CIS_conc5_TP120	BCL_SP_0195_LCM_PPT_CIS_conc0_TPcontrol	LOC103690068_81566	81566	BCL_SP_0195_LCM	120	CIS	5	PPT	103690068
LOC103690068	15.0348	-0.335368	0.576562	-0.581668	0.56079	0.999523	BCL_SP_0195_LCM_CPT_CIS_conc5_TP1	BCL_SP_0195_LCM_CPT_CIS_conc0_TPcontrol	LOC103690068_81566	81566	BCL_SP_0195_LCM	1	CIS	5	CPT	103690068
LOC103690068	16.8626	-0.754911	0.309428	-2.4397	0.0146995	0.0673079	BCL_SP_0195_LCM_WHOLE_CIS_conc5_TP2	BCL_SP_0195_LCM_WHOLE_CIS_conc0_TPcontrol	LOC103690068_81566	81566	BCL_SP_0195_LCM	2	CIS	5	WHOLE	103690068
LOC103690068	23.2091	-0.631509	0.615401	-1.02617	0.304809	1	BCL_SP_0195_LCM_PPT_CIS_conc5_TP2	BCL_SP_0195_LCM_PPT_CIS_conc0_TPcontrol	LOC103690068_81566	81566	BCL_SP_0195_LCM	2	CIS	5	PPT	103690068
LOC103690068	16.8626	-0.0106078	0.292848	-0.0362227	0.971105	0.990632	BCL_SP_0195_LCM_WHOLE_CIS_conc5_TP360	BCL_SP_0195_LCM_WHOLE_CIS_conc0_TPcontrol	LOC103690068_81566	81566	BCL_SP_0195_LCM	360	CIS	5	WHOLE	103690068
LOC103690068	16.8626	0.485508	0.28572	1.69924	0.0892734	0.274442	BCL_SP_0195_LCM_WHOLE_CIS_conc5_TP672	BCL_SP_0195_LCM_WHOLE_CIS_conc0_TPcontrol	LOC103690068_81566	81566	BCL_SP_0195_LCM	672	CIS	5	WHOLE	103690068
LOC103690068	23.2091	0.210304	0.616701	0.341014	0.733093	0.875875	BCL_SP_0195_LCM_PPT_CIS_conc5_TP72	BCL_SP_0195_LCM_PPT_CIS_conc0_TPcontrol	LOC103690068_81566	81566	BCL_SP_0195_LCM	72	CIS	5	PPT	103690068
LOC103690068	15.0348	-0.118451	0.583278	-0.203077	0.839074	0.962174	BCL_SP_0195_LCM_CPT_CIS_conc5_TP4	BCL_SP_0195_LCM_CPT_CIS_conc0_TPcontrol	LOC103690068_81566	81566	BCL_SP_0195_LCM	4	CIS	5	CPT	103690068
LOC103690068	16.8626	0.779702	0.285983	2.72639	0.00640309	0.145095	BCL_SP_0195_LCM_WHOLE_CIS_conc5_TP24	BCL_SP_0195_LCM_WHOLE_CIS_conc0_TPcontrol	LOC103690068_81566	81566	BCL_SP_0195_LCM	24	CIS	5	WHOLE	103690068
LOC103690068	15.0348	0.470557	0.57236	0.822136	0.411	0.885128	BCL_SP_0195_LCM_CPT_CIS_conc5_TP480	BCL_SP_0195_LCM_CPT_CIS_conc0_TPcontrol	LOC103690068_81566	81566	BCL_SP_0195_LCM	480	CIS	5	CPT	103690068
LOC103690068	23.2091	0.27744	0.612889	0.452676	0.650782	0.911776	BCL_SP_0195_LCM_PPT_CIS_conc5_TP672	BCL_SP_0195_LCM_PPT_CIS_conc0_TPcontrol	LOC103690068_81566	81566	BCL_SP_0195_LCM	672	CIS	5	PPT	103690068
LOC103690068	16.8626	-0.234746	0.299818	-0.782962	0.43365	0.953995	BCL_SP_0195_LCM_WHOLE_CIS_conc5_TP1	BCL_SP_0195_LCM_WHOLE_CIS_conc0_TPcontrol	LOC103690068_81566	81566	BCL_SP_0195_LCM	1	CIS	5	WHOLE	103690068
LOC103690068	15.0348	0.814749	0.580858	1.40267	0.160716	0.541375	BCL_SP_0195_LCM_CPT_CIS_conc5_TP24	BCL_SP_0195_LCM_CPT_CIS_conc0_TPcontrol	LOC103690068_81566	81566	BCL_SP_0195_LCM	24	CIS	5	CPT	103690068
LOC103690068	16.8626	0.806134	0.283705	2.84145	0.0044909	0.0341106	BCL_SP_0195_LCM_WHOLE_CIS_conc5_TP120	BCL_SP_0195_LCM_WHOLE_CIS_conc0_TPcontrol	LOC103690068_81566	81566	BCL_SP_0195_LCM	120	CIS	5	WHOLE	103690068
LOC103690068	23.2091	-0.919777	0.740577	-1.24197	0.214246	0.424173	BCL_SP_0195_LCM_PPT_CIS_conc5_TP288	BCL_SP_0195_LCM_PPT_CIS_conc0_TPcontrol	LOC103690068_81566	81566	BCL_SP_0195_LCM	288	CIS	5	PPT	103690068
LOC103690068	23.2091	-0.00956054	0.715084	-0.0133698	0.989333	1	BCL_SP_0195_LCM_PPT_CIS_conc5_TP4	BCL_SP_0195_LCM_PPT_CIS_conc0_TPcontrol	LOC103690068_81566	81566	BCL_SP_0195_LCM	4	CIS	5	PPT	103690068
LOC103690068	16.8626	-1.0724	0.314931	-3.40518	0.000661195	0.00475539	BCL_SP_0195_LCM_WHOLE_CIS_conc5_TP4	BCL_SP_0195_LCM_WHOLE_CIS_conc0_TPcontrol	LOC103690068_81566	81566	BCL_SP_0195_LCM	4	CIS	5	WHOLE	103690068
LOC103690068	15.0348	1.71767	0.557374	3.08171	0.00205812	0.034665	BCL_SP_0195_LCM_CPT_CIS_conc5_TP288	BCL_SP_0195_LCM_CPT_CIS_conc0_TPcontrol	LOC103690068_81566	81566	BCL_SP_0195_LCM	288	CIS	5	CPT	103690068
LOC103690070	0.194994	0	6.57885	0	1	NA	BCL_SP_0195_LCM_CPT_CIS_conc5_TP4	BCL_SP_0195_LCM_CPT_CIS_conc0_TPcontrol	LOC103690070_48756	48756	BCL_SP_0195_LCM	4	CIS	5	CPT	103690070
LOC103690070	0.194994	0	6.57885	0	1	NA	BCL_SP_0195_LCM_CPT_CIS_conc5_TP192	BCL_SP_0195_LCM_CPT_CIS_conc0_TPcontrol	LOC103690070_48756	48756	BCL_SP_0195_LCM	192	CIS	5	CPT	103690070
LOC103690070	0.499558	1.52479	6.97449	0.218625	0.826943	NA	BCL_SP_0195_LCM_PPT_CIS_conc5_TP240	BCL_SP_0195_LCM_PPT_CIS_conc0_TPcontrol	LOC103690070_48756	48756	BCL_SP_0195_LCM	240	CIS	5	PPT	103690070
LOC103690070	0.499558	3.71967	5.90102	0.630344	0.52847	NA	BCL_SP_0195_LCM_PPT_CIS_conc5_TP192	BCL_SP_0195_LCM_PPT_CIS_conc0_TPcontrol	LOC103690070_48756	48756	BCL_SP_0195_LCM	192	CIS	5	PPT	103690070
LOC103690070	0.194994	0	6.57885	0	1	NA	BCL_SP_0195_LCM_CPT_CIS_conc5_TP240	BCL_SP_0195_LCM_CPT_CIS_conc0_TPcontrol	LOC103690070_48756	48756	BCL_SP_0195_LCM	240	CIS	5	CPT	103690070
LOC103690070	0.194994	1.68147	6.53626	0.257252	0.796984	NA	BCL_SP_0195_LCM_CPT_CIS_conc5_TP120	BCL_SP_0195_LCM_CPT_CIS_conc0_TPcontrol	LOC103690070_48756	48756	BCL_SP_0195_LCM	120	CIS	5	CPT	103690070
LOC103690070	0.499558	-0.683488	5.99972	-0.11392	0.909301	NA	BCL_SP_0195_LCM_PPT_CIS_conc5_TP72	BCL_SP_0195_LCM_PPT_CIS_conc0_TPcontrol	LOC103690070_48756	48756	BCL_SP_0195_LCM	72	CIS	5	PPT	103690070
LOC103690070	0.194994	0	6.57885	0	1	NA	BCL_SP_0195_LCM_CPT_CIS_conc5_TP1	BCL_SP_0195_LCM_CPT_CIS_conc0_TPcontrol	LOC103690070_48756	48756	BCL_SP_0195_LCM	1	CIS	5	CPT	103690070
LOC103690070	0.194994	0	6.57885	0	1	NA	BCL_SP_0195_LCM_CPT_CIS_conc5_TP480	BCL_SP_0195_LCM_CPT_CIS_conc0_TPcontrol	LOC103690070_48756	48756	BCL_SP_0195_LCM	480	CIS	5	CPT	103690070
LOC103690070	0.499558	-1.67401	5.99972	-0.279014	0.780234	NA	BCL_SP_0195_LCM_PPT_CIS_conc5_TP2	BCL_SP_0195_LCM_PPT_CIS_conc0_TPcontrol	LOC103690070_48756	48756	BCL_SP_0195_LCM	2	CIS	5	PPT	103690070
LOC103690070	1.07715	1.23903	0.898488	1.37902	0.167889	0.349635	BCL_SP_0195_LCM_WHOLE_CIS_conc5_TP288	BCL_SP_0195_LCM_WHOLE_CIS_conc0_TPcontrol	LOC103690070_48756	48756	BCL_SP_0195_LCM	288	CIS	5	WHOLE	103690070
LOC103690070	1.07715	0.494043	0.922679	0.535444	0.592343	0.772931	BCL_SP_0195_LCM_WHOLE_CIS_conc5_TP480	BCL_SP_0195_LCM_WHOLE_CIS_conc0_TPcontrol	LOC103690070_48756	48756	BCL_SP_0195_LCM	480	CIS	5	WHOLE	103690070
LOC103690070	1.07715	-0.0329644	0.957791	-0.0344171	0.972545	0.991513	BCL_SP_0195_LCM_WHOLE_CIS_conc5_TP192	BCL_SP_0195_LCM_WHOLE_CIS_conc0_TPcontrol	LOC103690070_48756	48756	BCL_SP_0195_LCM	192	CIS	5	WHOLE	103690070
LOC103690070	0.194994	1.9997	6.53183	0.306146	0.759493	NA	BCL_SP_0195_LCM_CPT_CIS_conc5_TP24	BCL_SP_0195_LCM_CPT_CIS_conc0_TPcontrol	LOC103690070_48756	48756	BCL_SP_0195_LCM	24	CIS	5	CPT	103690070
LOC103690070	1.07715	0.568028	0.929205	0.611305	0.540998	0.844488	BCL_SP_0195_LCM_WHOLE_CIS_conc5_TP72	BCL_SP_0195_LCM_WHOLE_CIS_conc0_TPcontrol	LOC103690070_48756	48756	BCL_SP_0195_LCM	72	CIS	5	WHOLE	103690070
LOC103690070	0.194994	3.61907	6.49474	0.557231	0.57737	NA	BCL_SP_0195_LCM_CPT_CIS_conc5_TP672	BCL_SP_0195_LCM_CPT_CIS_conc0_TPcontrol	LOC103690070_48756	48756	BCL_SP_0195_LCM	672	CIS	5	CPT	103690070
LOC103690070	1.07715	0.174537	0.941955	0.185292	0.853	0.923733	BCL_SP_0195_LCM_WHOLE_CIS_conc5_TP240	BCL_SP_0195_LCM_WHOLE_CIS_conc0_TPcontrol	LOC103690070_48756	48756	BCL_SP_0195_LCM	240	CIS	5	WHOLE	103690070
LOC103690070	0.194994	0	6.57885	0	1	NA	BCL_SP_0195_LCM_CPT_CIS_conc5_TP2	BCL_SP_0195_LCM_CPT_CIS_conc0_TPcontrol	LOC103690070_48756	48756	BCL_SP_0195_LCM	2	CIS	5	CPT	103690070
LOC103690070	1.07715	-1.12093	1.04005	-1.07776	0.28114	0.525493	BCL_SP_0195_LCM_WHOLE_CIS_conc5_TP120	BCL_SP_0195_LCM_WHOLE_CIS_conc0_TPcontrol	LOC103690070_48756	48756	BCL_SP_0195_LCM	120	CIS	5	WHOLE	103690070
LOC103690070	0.194994	0	6.57885	0	1	NA	BCL_SP_0195_LCM_CPT_CIS_conc5_TP360	BCL_SP_0195_LCM_CPT_CIS_conc0_TPcontrol	LOC103690070_48756	48756	BCL_SP_0195_LCM	360	CIS	5	CPT	103690070
LOC103690070	0.194994	2.83414	6.50237	0.435863	0.662936	NA	BCL_SP_0195_LCM_CPT_CIS_conc5_TP72	BCL_SP_0195_LCM_CPT_CIS_conc0_TPcontrol	LOC103690070_48756	48756	BCL_SP_0195_LCM	72	CIS	5	CPT	103690070
LOC103690070	1.07715	-0.937963	1.04117	-0.900875	0.367655	NA	BCL_SP_0195_LCM_WHOLE_CIS_conc5_TP2	BCL_SP_0195_LCM_WHOLE_CIS_conc0_TPcontrol	LOC103690070_48756	48756	BCL_SP_0195_LCM	2	CIS	5	WHOLE	103690070
LOC103690070	0.499558	1.67643	6.92034	0.242248	0.808588	NA	BCL_SP_0195_LCM_PPT_CIS_conc5_TP4	BCL_SP_0195_LCM_PPT_CIS_conc0_TPcontrol	LOC103690070_48756	48756	BCL_SP_0195_LCM	4	CIS	5	PPT	103690070
LOC103690070	1.07715	-0.105686	0.956563	-0.110485	0.912025	0.971229	BCL_SP_0195_LCM_WHOLE_CIS_conc5_TP360	BCL_SP_0195_LCM_WHOLE_CIS_conc0_TPcontrol	LOC103690070_48756	48756	BCL_SP_0195_LCM	360	CIS	5	WHOLE	103690070
LOC103690070	1.07715	-1.77081	1.11594	-1.58683	0.112552	0.313018	BCL_SP_0195_LCM_WHOLE_CIS_conc5_TP672	BCL_SP_0195_LCM_WHOLE_CIS_conc0_TPcontrol	LOC103690070_48756	48756	BCL_SP_0195_LCM	672	CIS	5	WHOLE	103690070
LOC103690070	1.07715	-0.0502709	0.966858	-0.051994	0.958533	0.999515	BCL_SP_0195_LCM_WHOLE_CIS_conc5_TP1	BCL_SP_0195_LCM_WHOLE_CIS_conc0_TPcontrol	LOC103690070_48756	48756	BCL_SP_0195_LCM	1	CIS	5	WHOLE	103690070
LOC103690070	0.499558	-0.422613	7.03727	-0.0600536	0.952113	NA	BCL_SP_0195_LCM_PPT_CIS_conc5_TP480	BCL_SP_0195_LCM_PPT_CIS_conc0_TPcontrol	LOC103690070_48756	48756	BCL_SP_0195_LCM	480	CIS	5	PPT	103690070
LOC103690070	0.499558	2.18555	6.93139	0.315312	0.752525	NA	BCL_SP_0195_LCM_PPT_CIS_conc5_TP120	BCL_SP_0195_LCM_PPT_CIS_conc0_TPcontrol	LOC103690070_48756	48756	BCL_SP_0195_LCM	120	CIS	5	PPT	103690070
LOC103690070	0.499558	-0.826031	7.03727	-0.117379	0.906559	NA	BCL_SP_0195_LCM_PPT_CIS_conc5_TP288	BCL_SP_0195_LCM_PPT_CIS_conc0_TPcontrol	LOC103690070_48756	48756	BCL_SP_0195_LCM	288	CIS	5	PPT	103690070
LOC103690070	0.499558	1.26722	5.94595	0.213123	0.831231	NA	BCL_SP_0195_LCM_PPT_CIS_conc5_TP1	BCL_SP_0195_LCM_PPT_CIS_conc0_TPcontrol	LOC103690070_48756	48756	BCL_SP_0195_LCM	1	CIS	5	PPT	103690070
LOC103690070	1.07715	-0.328541	0.986457	-0.333051	0.739096	0.954869	BCL_SP_0195_LCM_WHOLE_CIS_conc5_TP24	BCL_SP_0195_LCM_WHOLE_CIS_conc0_TPcontrol	LOC103690070_48756	48756	BCL_SP_0195_LCM	24	CIS	5	WHOLE	103690070
LOC103690070	1.07715	0.59424	0.922651	0.644057	0.519539	0.652808	BCL_SP_0195_LCM_WHOLE_CIS_conc5_TP4	BCL_SP_0195_LCM_WHOLE_CIS_conc0_TPcontrol	LOC103690070_48756	48756	BCL_SP_0195_LCM	4	CIS	5	WHOLE	103690070
LOC103690070	0.499558	3.14094	5.91246	0.531241	0.595252	NA	BCL_SP_0195_LCM_PPT_CIS_conc5_TP24	BCL_SP_0195_LCM_PPT_CIS_conc0_TPcontrol	LOC103690070_48756	48756	BCL_SP_0195_LCM	24	CIS	5	PPT	103690070
LOC103690070	0.499558	-1.15942	5.99972	-0.193246	0.846766	NA	BCL_SP_0195_LCM_PPT_CIS_conc5_TP672	BCL_SP_0195_LCM_PPT_CIS_conc0_TPcontrol	LOC103690070_48756	48756	BCL_SP_0195_LCM	672	CIS	5	PPT	103690070
LOC103690070	0.194994	0.561429	6.56708	0.0854915	0.931871	NA	BCL_SP_0195_LCM_CPT_CIS_conc5_TP288	BCL_SP_0195_LCM_CPT_CIS_conc0_TPcontrol	LOC103690070_48756	48756	BCL_SP_0195_LCM	288	CIS	5	CPT	103690070
LOC103690108	168.509	0.737734	1.29344	0.570366	0.56843	0.936744	BCL_SP_0195_LCM_CPT_CIS_conc5_TP480	BCL_SP_0195_LCM_CPT_CIS_conc0_TPcontrol	LOC103690108_53539	53539	BCL_SP_0195_LCM	480	CIS	5	CPT	103690108
LOC103690108	22.8651	-3.62899	1.70408	-2.1296	0.0332049	0.159048	BCL_SP_0195_LCM_WHOLE_CIS_conc5_TP192	BCL_SP_0195_LCM_WHOLE_CIS_conc0_TPcontrol	LOC103690108_44841	44841	BCL_SP_0195_LCM	192	CIS	5	WHOLE	103690108
LOC103690108	171.456	-0.895518	1.08231	-0.827412	0.408004	0.690238	BCL_SP_0195_LCM_WHOLE_CIS_conc5_TP192	BCL_SP_0195_LCM_WHOLE_CIS_conc0_TPcontrol	LOC103690108_53539	53539	BCL_SP_0195_LCM	192	CIS	5	WHOLE	103690108
LOC103690108	168.509	-0.741427	1.29432	-0.572832	0.566758	0.8684	BCL_SP_0195_LCM_CPT_CIS_conc5_TP4	BCL_SP_0195_LCM_CPT_CIS_conc0_TPcontrol	LOC103690108_53539	53539	BCL_SP_0195_LCM	4	CIS	5	CPT	103690108
LOC103690108	168.509	-0.286089	1.29376	-0.22113	0.824991	0.997487	BCL_SP_0195_LCM_CPT_CIS_conc5_TP72	BCL_SP_0195_LCM_CPT_CIS_conc0_TPcontrol	LOC103690108_53539	53539	BCL_SP_0195_LCM	72	CIS	5	CPT	103690108
LOC103690108	21.078	-7.08258	3.32671	-2.129	0.0332539	0.161639	BCL_SP_0195_LCM_PPT_CIS_conc5_TP192	BCL_SP_0195_LCM_PPT_CIS_conc0_TPcontrol	LOC103690108_44841	44841	BCL_SP_0195_LCM	192	CIS	5	PPT	103690108
LOC103690108	171.456	-0.0995411	1.08184	-0.092011	0.926689	0.96755	BCL_SP_0195_LCM_WHOLE_CIS_conc5_TP672	BCL_SP_0195_LCM_WHOLE_CIS_conc0_TPcontrol	LOC103690108_53539	53539	BCL_SP_0195_LCM	672	CIS	5	WHOLE	103690108
LOC103690108	171.456	-2.17902	1.08381	-2.01052	0.0443756	0.401297	BCL_SP_0195_LCM_WHOLE_CIS_conc5_TP24	BCL_SP_0195_LCM_WHOLE_CIS_conc0_TPcontrol	LOC103690108_53539	53539	BCL_SP_0195_LCM	24	CIS	5	WHOLE	103690108
LOC103690108	22.8651	0.656366	1.67818	0.391118	0.69571	0.805691	BCL_SP_0195_LCM_WHOLE_CIS_conc5_TP2	BCL_SP_0195_LCM_WHOLE_CIS_conc0_TPcontrol	LOC103690108_44841	44841	BCL_SP_0195_LCM	2	CIS	5	WHOLE	103690108
LOC103690108	316.258	2.31281	1.71258	1.35048	0.176861	0.445429	BCL_SP_0195_LCM_PPT_CIS_conc5_TP72	BCL_SP_0195_LCM_PPT_CIS_conc0_TPcontrol	LOC103690108_53539	53539	BCL_SP_0195_LCM	72	CIS	5	PPT	103690108
LOC103690108	21.078	-6.28368	3.91015	-1.60702	0.10805	0.262066	BCL_SP_0195_LCM_PPT_CIS_conc5_TP120	BCL_SP_0195_LCM_PPT_CIS_conc0_TPcontrol	LOC103690108_44841	44841	BCL_SP_0195_LCM	120	CIS	5	PPT	103690108
LOC103690108	316.258	0.912077	2.00837	0.454139	0.649729	0.79398	BCL_SP_0195_LCM_PPT_CIS_conc5_TP120	BCL_SP_0195_LCM_PPT_CIS_conc0_TPcontrol	LOC103690108_53539	53539	BCL_SP_0195_LCM	120	CIS	5	PPT	103690108
LOC103690108	171.456	1.20156	1.08159	1.11092	0.266601	0.48412	BCL_SP_0195_LCM_WHOLE_CIS_conc5_TP240	BCL_SP_0195_LCM_WHOLE_CIS_conc0_TPcontrol	LOC103690108_53539	53539	BCL_SP_0195_LCM	240	CIS	5	WHOLE	103690108
LOC103690108	168.509	0.896181	1.29339	0.692891	0.488378	0.796594	BCL_SP_0195_LCM_CPT_CIS_conc5_TP288	BCL_SP_0195_LCM_CPT_CIS_conc0_TPcontrol	LOC103690108_53539	53539	BCL_SP_0195_LCM	288	CIS	5	CPT	103690108
LOC103690108	22.8651	-0.816059	1.68091	-0.485487	0.627331	0.926602	BCL_SP_0195_LCM_WHOLE_CIS_conc5_TP24	BCL_SP_0195_LCM_WHOLE_CIS_conc0_TPcontrol	LOC103690108_44841	44841	BCL_SP_0195_LCM	24	CIS	5	WHOLE	103690108
LOC103690108	11.4678	0.128354	2.25481	0.0569245	0.954605	0.996581	BCL_SP_0195_LCM_CPT_CIS_conc5_TP480	BCL_SP_0195_LCM_CPT_CIS_conc0_TPcontrol	LOC103690108_44841	44841	BCL_SP_0195_LCM	480	CIS	5	CPT	103690108
LOC103690108	22.8651	-3.3003	1.69659	-1.94526	0.0517435	0.164026	BCL_SP_0195_LCM_WHOLE_CIS_conc5_TP288	BCL_SP_0195_LCM_WHOLE_CIS_conc0_TPcontrol	LOC103690108_44841	44841	BCL_SP_0195_LCM	288	CIS	5	WHOLE	103690108
LOC103690108	171.456	0.612639	1.08168	0.566379	0.571137	0.736261	BCL_SP_0195_LCM_WHOLE_CIS_conc5_TP288	BCL_SP_0195_LCM_WHOLE_CIS_conc0_TPcontrol	LOC103690108_53539	53539	BCL_SP_0195_LCM	288	CIS	5	WHOLE	103690108
LOC103690108	21.078	-3.85395	3.71724	-1.03678	0.299839	0.520815	BCL_SP_0195_LCM_PPT_CIS_conc5_TP240	BCL_SP_0195_LCM_PPT_CIS_conc0_TPcontrol	LOC103690108_44841	44841	BCL_SP_0195_LCM	240	CIS	5	PPT	103690108
LOC103690108	11.4678	0.963969	2.25197	0.428056	0.66861	0.92572	BCL_SP_0195_LCM_CPT_CIS_conc5_TP2	BCL_SP_0195_LCM_CPT_CIS_conc0_TPcontrol	LOC103690108_44841	44841	BCL_SP_0195_LCM	2	CIS	5	CPT	103690108
LOC103690108	11.4678	-0.136805	2.2555	-0.0606538	0.951635	0.990202	BCL_SP_0195_LCM_CPT_CIS_conc5_TP4	BCL_SP_0195_LCM_CPT_CIS_conc0_TPcontrol	LOC103690108_44841	44841	BCL_SP_0195_LCM	4	CIS	5	CPT	103690108
LOC103690108	21.078	-0.570897	3.11698	-0.183157	0.854675	0.933593	BCL_SP_0195_LCM_PPT_CIS_conc5_TP72	BCL_SP_0195_LCM_PPT_CIS_conc0_TPcontrol	LOC103690108_44841	44841	BCL_SP_0195_LCM	72	CIS	5	PPT	103690108
LOC103690108	316.258	0.222602	1.71325	0.12993	0.896622	0.954531	BCL_SP_0195_LCM_PPT_CIS_conc5_TP192	BCL_SP_0195_LCM_PPT_CIS_conc0_TPcontrol	LOC103690108_53539	53539	BCL_SP_0195_LCM	192	CIS	5	PPT	103690108
LOC103690108	11.4678	-0.467445	2.25474	-0.207316	0.835763	0.999523	BCL_SP_0195_LCM_CPT_CIS_conc5_TP1	BCL_SP_0195_LCM_CPT_CIS_conc0_TPcontrol	LOC103690108_44841	44841	BCL_SP_0195_LCM	1	CIS	5	CPT	103690108
LOC103690108	21.078	0.0194503	3.11616	0.00624174	0.99502	1	BCL_SP_0195_LCM_PPT_CIS_conc5_TP24	BCL_SP_0195_LCM_PPT_CIS_conc0_TPcontrol	LOC103690108_44841	44841	BCL_SP_0195_LCM	24	CIS	5	PPT	103690108
LOC103690108	171.456	-0.295849	1.08194	-0.273444	0.784512	0.893848	BCL_SP_0195_LCM_WHOLE_CIS_conc5_TP120	BCL_SP_0195_LCM_WHOLE_CIS_conc0_TPcontrol	LOC103690108_53539	53539	BCL_SP_0195_LCM	120	CIS	5	WHOLE	103690108
LOC103690108	21.078	0.379956	3.11346	0.122037	0.90287	1	BCL_SP_0195_LCM_PPT_CIS_conc5_TP1	BCL_SP_0195_LCM_PPT_CIS_conc0_TPcontrol	LOC103690108_44841	44841	BCL_SP_0195_LCM	1	CIS	5	PPT	103690108
LOC103690108	316.258	1.18093	1.71268	0.689519	0.490497	0.847663	BCL_SP_0195_LCM_PPT_CIS_conc5_TP672	BCL_SP_0195_LCM_PPT_CIS_conc0_TPcontrol	LOC103690108_53539	53539	BCL_SP_0195_LCM	672	CIS	5	PPT	103690108
LOC103690108	316.258	0.116828	2.00833	0.0581716	0.953612	1	BCL_SP_0195_LCM_PPT_CIS_conc5_TP4	BCL_SP_0195_LCM_PPT_CIS_conc0_TPcontrol	LOC103690108_53539	53539	BCL_SP_0195_LCM	4	CIS	5	PPT	103690108
LOC103690108	22.8651	0.761358	1.67794	0.453744	0.650013	0.856588	BCL_SP_0195_LCM_WHOLE_CIS_conc5_TP360	BCL_SP_0195_LCM_WHOLE_CIS_conc0_TPcontrol	LOC103690108_44841	44841	BCL_SP_0195_LCM	360	CIS	5	WHOLE	103690108
LOC103690108	171.456	-0.358978	1.08198	-0.331778	0.740057	0.904565	BCL_SP_0195_LCM_WHOLE_CIS_conc5_TP360	BCL_SP_0195_LCM_WHOLE_CIS_conc0_TPcontrol	LOC103690108_53539	53539	BCL_SP_0195_LCM	360	CIS	5	WHOLE	103690108
LOC103690108	22.8651	0.253656	1.6784	0.15113	0.879873	0.943489	BCL_SP_0195_LCM_WHOLE_CIS_conc5_TP480	BCL_SP_0195_LCM_WHOLE_CIS_conc0_TPcontrol	LOC103690108_44841	44841	BCL_SP_0195_LCM	480	CIS	5	WHOLE	103690108
LOC103690108	11.4678	-0.739242	2.25765	-0.327439	0.743336	0.993437	BCL_SP_0195_LCM_CPT_CIS_conc5_TP240	BCL_SP_0195_LCM_CPT_CIS_conc0_TPcontrol	LOC103690108_44841	44841	BCL_SP_0195_LCM	240	CIS	5	CPT	103690108
LOC103690108	316.258	1.32494	2.00835	0.659718	0.509435	0.707251	BCL_SP_0195_LCM_PPT_CIS_conc5_TP240	BCL_SP_0195_LCM_PPT_CIS_conc0_TPcontrol	LOC103690108_53539	53539	BCL_SP_0195_LCM	240	CIS	5	PPT	103690108
LOC103690108	11.4678	0.616573	2.25311	0.273654	0.784351	NA	BCL_SP_0195_LCM_CPT_CIS_conc5_TP672	BCL_SP_0195_LCM_CPT_CIS_conc0_TPcontrol	LOC103690108_44841	44841	BCL_SP_0195_LCM	672	CIS	5	CPT	103690108
LOC103690108	171.456	-1.07113	1.08253	-0.989468	0.322434	0.932053	BCL_SP_0195_LCM_WHOLE_CIS_conc5_TP1	BCL_SP_0195_LCM_WHOLE_CIS_conc0_TPcontrol	LOC103690108_53539	53539	BCL_SP_0195_LCM	1	CIS	5	WHOLE	103690108
LOC103690108	11.4678	-1.29253	2.26106	-0.571647	0.567561	0.997487	BCL_SP_0195_LCM_CPT_CIS_conc5_TP72	BCL_SP_0195_LCM_CPT_CIS_conc0_TPcontrol	LOC103690108_44841	44841	BCL_SP_0195_LCM	72	CIS	5	CPT	103690108
LOC103690108	11.4678	-3.93616	2.33776	-1.68374	0.0922325	0.913136	BCL_SP_0195_LCM_CPT_CIS_conc5_TP192	BCL_SP_0195_LCM_CPT_CIS_conc0_TPcontrol	LOC103690108_44841	44841	BCL_SP_0195_LCM	192	CIS	5	CPT	103690108
LOC103690108	22.8651	0.588452	1.67798	0.350691	0.72582	0.860688	BCL_SP_0195_LCM_WHOLE_CIS_conc5_TP672	BCL_SP_0195_LCM_WHOLE_CIS_conc0_TPcontrol	LOC103690108_44841	44841	BCL_SP_0195_LCM	672	CIS	5	WHOLE	103690108
LOC103690108	11.4678	-4.81718	2.41891	-1.99147	0.0464296	0.26315	BCL_SP_0195_LCM_CPT_CIS_conc5_TP288	BCL_SP_0195_LCM_CPT_CIS_conc0_TPcontrol	LOC103690108_44841	44841	BCL_SP_0195_LCM	288	CIS	5	CPT	103690108
LOC103690108	21.078	1.16149	3.64886	0.318317	0.750245	1	BCL_SP_0195_LCM_PPT_CIS_conc5_TP4	BCL_SP_0195_LCM_PPT_CIS_conc0_TPcontrol	LOC103690108_44841	44841	BCL_SP_0195_LCM	4	CIS	5	PPT	103690108
LOC103690108	316.258	0.2104	1.71334	0.122801	0.902265	0.973936	BCL_SP_0195_LCM_PPT_CIS_conc5_TP24	BCL_SP_0195_LCM_PPT_CIS_conc0_TPcontrol	LOC103690108_53539	53539	BCL_SP_0195_LCM	24	CIS	5	PPT	103690108
LOC103690108	21.078	-1.0367	3.6577	-0.28343	0.776847	0.885445	BCL_SP_0195_LCM_PPT_CIS_conc5_TP288	BCL_SP_0195_LCM_PPT_CIS_conc0_TPcontrol	LOC103690108_44841	44841	BCL_SP_0195_LCM	288	CIS	5	PPT	103690108
LOC103690108	316.258	-0.737922	1.71346	-0.430663	0.666714	1	BCL_SP_0195_LCM_PPT_CIS_conc5_TP1	BCL_SP_0195_LCM_PPT_CIS_conc0_TPcontrol	LOC103690108_53539	53539	BCL_SP_0195_LCM	1	CIS	5	PPT	103690108
LOC103690108	168.509	-0.842135	1.29418	-0.650711	0.515233	0.888969	BCL_SP_0195_LCM_CPT_CIS_conc5_TP360	BCL_SP_0195_LCM_CPT_CIS_conc0_TPcontrol	LOC103690108_53539	53539	BCL_SP_0195_LCM	360	CIS	5	CPT	103690108
LOC103690108	21.078	2.32672	3.64919	0.6376	0.523734	0.675722	BCL_SP_0195_LCM_PPT_CIS_conc5_TP480	BCL_SP_0195_LCM_PPT_CIS_conc0_TPcontrol	LOC103690108_44841	44841	BCL_SP_0195_LCM	480	CIS	5	PPT	103690108
LOC103690108	168.509	1.21096	1.29321	0.936399	0.349068	0.941787	BCL_SP_0195_LCM_CPT_CIS_conc5_TP240	BCL_SP_0195_LCM_CPT_CIS_conc0_TPcontrol	LOC103690108_53539	53539	BCL_SP_0195_LCM	240	CIS	5	CPT	103690108
LOC103690108	22.8651	0.644697	1.67807	0.384189	0.700839	0.83836	BCL_SP_0195_LCM_WHOLE_CIS_conc5_TP240	BCL_SP_0195_LCM_WHOLE_CIS_conc0_TPcontrol	LOC103690108_44841	44841	BCL_SP_0195_LCM	240	CIS	5	WHOLE	103690108
LOC103690108	171.456	0.402799	1.08177	0.372351	0.709631	0.816554	BCL_SP_0195_LCM_WHOLE_CIS_conc5_TP2	BCL_SP_0195_LCM_WHOLE_CIS_conc0_TPcontrol	LOC103690108_53539	53539	BCL_SP_0195_LCM	2	CIS	5	WHOLE	103690108
LOC103690108	21.078	0.980324	3.11263	0.31495	0.752799	0.940689	BCL_SP_0195_LCM_PPT_CIS_conc5_TP672	BCL_SP_0195_LCM_PPT_CIS_conc0_TPcontrol	LOC103690108_44841	44841	BCL_SP_0195_LCM	672	CIS	5	PPT	103690108
LOC103690108	168.509	-1.98678	1.29527	-1.53387	0.125061	0.999523	BCL_SP_0195_LCM_CPT_CIS_conc5_TP1	BCL_SP_0195_LCM_CPT_CIS_conc0_TPcontrol	LOC103690108_53539	53539	BCL_SP_0195_LCM	1	CIS	5	CPT	103690108
LOC103690108	22.8651	0.539428	1.67833	0.321407	0.747902	0.932965	BCL_SP_0195_LCM_WHOLE_CIS_conc5_TP72	BCL_SP_0195_LCM_WHOLE_CIS_conc0_TPcontrol	LOC103690108_44841	44841	BCL_SP_0195_LCM	72	CIS	5	WHOLE	103690108
LOC103690108	11.4678	0.190616	2.25335	0.0845925	0.932585	0.99151	BCL_SP_0195_LCM_CPT_CIS_conc5_TP360	BCL_SP_0195_LCM_CPT_CIS_conc0_TPcontrol	LOC103690108_44841	44841	BCL_SP_0195_LCM	360	CIS	5	CPT	103690108
LOC103690108	316.258	2.97755	2.00806	1.4828	0.138128	0.324346	BCL_SP_0195_LCM_PPT_CIS_conc5_TP288	BCL_SP_0195_LCM_PPT_CIS_conc0_TPcontrol	LOC103690108_53539	53539	BCL_SP_0195_LCM	288	CIS	5	PPT	103690108
LOC103690108	11.4678	-1.20556	2.27725	-0.529393	0.596533	0.875052	BCL_SP_0195_LCM_CPT_CIS_conc5_TP24	BCL_SP_0195_LCM_CPT_CIS_conc0_TPcontrol	LOC103690108_44841	44841	BCL_SP_0195_LCM	24	CIS	5	CPT	103690108
LOC103690108	171.456	-0.0859212	1.08186	-0.07942	0.936699	0.970615	BCL_SP_0195_LCM_WHOLE_CIS_conc5_TP480	BCL_SP_0195_LCM_WHOLE_CIS_conc0_TPcontrol	LOC103690108_53539	53539	BCL_SP_0195_LCM	480	CIS	5	WHOLE	103690108
LOC103690108	168.509	-2.63032	1.30397	-2.01716	0.0436789	0.310986	BCL_SP_0195_LCM_CPT_CIS_conc5_TP24	BCL_SP_0195_LCM_CPT_CIS_conc0_TPcontrol	LOC103690108_53539	53539	BCL_SP_0195_LCM	24	CIS	5	CPT	103690108
LOC103690108	22.8651	-0.475319	1.68009	-0.282912	0.777245	0.988831	BCL_SP_0195_LCM_WHOLE_CIS_conc5_TP1	BCL_SP_0195_LCM_WHOLE_CIS_conc0_TPcontrol	LOC103690108_44841	44841	BCL_SP_0195_LCM	1	CIS	5	WHOLE	103690108
LOC103690108	21.078	0.703284	3.11238	0.225963	0.82123	1	BCL_SP_0195_LCM_PPT_CIS_conc5_TP2	BCL_SP_0195_LCM_PPT_CIS_conc0_TPcontrol	LOC103690108_44841	44841	BCL_SP_0195_LCM	2	CIS	5	PPT	103690108
LOC103690108	171.456	0.930872	1.08163	0.860617	0.389449	0.535382	BCL_SP_0195_LCM_WHOLE_CIS_conc5_TP4	BCL_SP_0195_LCM_WHOLE_CIS_conc0_TPcontrol	LOC103690108_53539	53539	BCL_SP_0195_LCM	4	CIS	5	WHOLE	103690108
LOC103690108	168.509	-0.528508	1.2941	-0.408398	0.682982	0.931141	BCL_SP_0195_LCM_CPT_CIS_conc5_TP2	BCL_SP_0195_LCM_CPT_CIS_conc0_TPcontrol	LOC103690108_53539	53539	BCL_SP_0195_LCM	2	CIS	5	CPT	103690108
LOC103690108	22.8651	-4.39398	1.71874	-2.55651	0.0105728	0.0640429	BCL_SP_0195_LCM_WHOLE_CIS_conc5_TP120	BCL_SP_0195_LCM_WHOLE_CIS_conc0_TPcontrol	LOC103690108_44841	44841	BCL_SP_0195_LCM	120	CIS	5	WHOLE	103690108
LOC103690108	171.456	0.0159138	1.0819	0.014709	0.988264	0.99727	BCL_SP_0195_LCM_WHOLE_CIS_conc5_TP72	BCL_SP_0195_LCM_WHOLE_CIS_conc0_TPcontrol	LOC103690108_53539	53539	BCL_SP_0195_LCM	72	CIS	5	WHOLE	103690108
LOC103690108	168.509	-0.11004	1.29363	-0.085063	0.932211	0.999004	BCL_SP_0195_LCM_CPT_CIS_conc5_TP120	BCL_SP_0195_LCM_CPT_CIS_conc0_TPcontrol	LOC103690108_53539	53539	BCL_SP_0195_LCM	120	CIS	5	CPT	103690108
LOC103690108	168.509	-1.34926	1.2952	-1.04174	0.297532	0.998754	BCL_SP_0195_LCM_CPT_CIS_conc5_TP192	BCL_SP_0195_LCM_CPT_CIS_conc0_TPcontrol	LOC103690108_53539	53539	BCL_SP_0195_LCM	192	CIS	5	CPT	103690108
LOC103690108	316.258	1.89287	2.00828	0.94253	0.345921	0.518633	BCL_SP_0195_LCM_PPT_CIS_conc5_TP480	BCL_SP_0195_LCM_PPT_CIS_conc0_TPcontrol	LOC103690108_53539	53539	BCL_SP_0195_LCM	480	CIS	5	PPT	103690108
LOC103690108	168.509	0.340053	1.29361	0.262872	0.79265	0.921106	BCL_SP_0195_LCM_CPT_CIS_conc5_TP672	BCL_SP_0195_LCM_CPT_CIS_conc0_TPcontrol	LOC103690108_53539	53539	BCL_SP_0195_LCM	672	CIS	5	CPT	103690108
LOC103690108	22.8651	-0.109338	1.67904	-0.0651197	0.948079	0.967093	BCL_SP_0195_LCM_WHOLE_CIS_conc5_TP4	BCL_SP_0195_LCM_WHOLE_CIS_conc0_TPcontrol	LOC103690108_44841	44841	BCL_SP_0195_LCM	4	CIS	5	WHOLE	103690108
LOC103690108	316.258	0.477424	1.71271	0.278753	0.780434	1	BCL_SP_0195_LCM_PPT_CIS_conc5_TP2	BCL_SP_0195_LCM_PPT_CIS_conc0_TPcontrol	LOC103690108_53539	53539	BCL_SP_0195_LCM	2	CIS	5	PPT	103690108
LOC103690108	11.4678	-7.57125	2.53879	-2.98223	0.00286158	0.187716	BCL_SP_0195_LCM_CPT_CIS_conc5_TP120	BCL_SP_0195_LCM_CPT_CIS_conc0_TPcontrol	LOC103690108_44841	44841	BCL_SP_0195_LCM	120	CIS	5	CPT	103690108
LOC103690114	0.407823	-2.07358	7.03658	-0.294687	0.768233	NA	BCL_SP_0195_LCM_PPT_CIS_conc5_TP4	BCL_SP_0195_LCM_PPT_CIS_conc0_TPcontrol	LOC103690114_39137	39137	BCL_SP_0195_LCM	4	CIS	5	PPT	103690114
LOC103690114	0.443528	-1.09689	1.48946	-0.736436	0.461465	0.731816	BCL_SP_0195_LCM_WHOLE_CIS_conc5_TP192	BCL_SP_0195_LCM_WHOLE_CIS_conc0_TPcontrol	LOC103690114_39137	39137	BCL_SP_0195_LCM	192	CIS	5	WHOLE	103690114
LOC103690114	0.078907	0	6.57885	0	1	NA	BCL_SP_0195_LCM_CPT_CIS_conc5_TP4	BCL_SP_0195_LCM_CPT_CIS_conc0_TPcontrol	LOC103690114_39137	39137	BCL_SP_0195_LCM	4	CIS	5	CPT	103690114
LOC103690114	0.443528	-2.4374	1.6947	-1.43825	0.150364	NA	BCL_SP_0195_LCM_WHOLE_CIS_conc5_TP72	BCL_SP_0195_LCM_WHOLE_CIS_conc0_TPcontrol	LOC103690114_39137	39137	BCL_SP_0195_LCM	72	CIS	5	WHOLE	103690114
LOC103690114	0.407823	-0.759686	5.9989	-0.126637	0.899227	NA	BCL_SP_0195_LCM_PPT_CIS_conc5_TP72	BCL_SP_0195_LCM_PPT_CIS_conc0_TPcontrol	LOC103690114_39137	39137	BCL_SP_0195_LCM	72	CIS	5	PPT	103690114
LOC103690114	0.078907	0	6.57885	0	1	NA	BCL_SP_0195_LCM_CPT_CIS_conc5_TP360	BCL_SP_0195_LCM_CPT_CIS_conc0_TPcontrol	LOC103690114_39137	39137	BCL_SP_0195_LCM	360	CIS	5	CPT	103690114
LOC103690114	0.407823	-0.42327	5.9989	-0.070558	0.94375	NA	BCL_SP_0195_LCM_PPT_CIS_conc5_TP24	BCL_SP_0195_LCM_PPT_CIS_conc0_TPcontrol	LOC103690114_39137	39137	BCL_SP_0195_LCM	24	CIS	5	PPT	103690114
LOC103690114	0.078907	0	6.57885	0	1	NA	BCL_SP_0195_LCM_CPT_CIS_conc5_TP72	BCL_SP_0195_LCM_CPT_CIS_conc0_TPcontrol	LOC103690114_39137	39137	BCL_SP_0195_LCM	72	CIS	5	CPT	103690114
LOC103690114	0.443528	-0.125666	1.35498	-0.0927436	0.926107	NA	BCL_SP_0195_LCM_WHOLE_CIS_conc5_TP360	BCL_SP_0195_LCM_WHOLE_CIS_conc0_TPcontrol	LOC103690114_39137	39137	BCL_SP_0195_LCM	360	CIS	5	WHOLE	103690114
LOC103690114	0.443528	-2.55844	1.6947	-1.50967	0.131127	NA	BCL_SP_0195_LCM_WHOLE_CIS_conc5_TP240	BCL_SP_0195_LCM_WHOLE_CIS_conc0_TPcontrol	LOC103690114_39137	39137	BCL_SP_0195_LCM	240	CIS	5	WHOLE	103690114
LOC103690114	0.443528	-0.0142043	1.34136	-0.0105895	0.991551	NA	BCL_SP_0195_LCM_WHOLE_CIS_conc5_TP288	BCL_SP_0195_LCM_WHOLE_CIS_conc0_TPcontrol	LOC103690114_39137	39137	BCL_SP_0195_LCM	288	CIS	5	WHOLE	103690114
LOC103690114	0.443528	-3.51105	1.6947	-2.07178	0.0382856	NA	BCL_SP_0195_LCM_WHOLE_CIS_conc5_TP4	BCL_SP_0195_LCM_WHOLE_CIS_conc0_TPcontrol	LOC103690114_39137	39137	BCL_SP_0195_LCM	4	CIS	5	WHOLE	103690114
LOC103690114	0.407823	-1.13631	7.03658	-0.161486	0.87171	NA	BCL_SP_0195_LCM_PPT_CIS_conc5_TP120	BCL_SP_0195_LCM_PPT_CIS_conc0_TPcontrol	LOC103690114_39137	39137	BCL_SP_0195_LCM	120	CIS	5	PPT	103690114
LOC103690114	0.078907	2.32868	6.52684	0.356785	0.721253	NA	BCL_SP_0195_LCM_CPT_CIS_conc5_TP24	BCL_SP_0195_LCM_CPT_CIS_conc0_TPcontrol	LOC103690114_39137	39137	BCL_SP_0195_LCM	24	CIS	5	CPT	103690114
LOC103690114	0.443528	-1.64695	1.62164	-1.01561	0.309816	0.931703	BCL_SP_0195_LCM_WHOLE_CIS_conc5_TP1	BCL_SP_0195_LCM_WHOLE_CIS_conc0_TPcontrol	LOC103690114_39137	39137	BCL_SP_0195_LCM	1	CIS	5	WHOLE	103690114
LOC103690114	0.443528	-0.229316	1.3793	-0.166256	0.867956	NA	BCL_SP_0195_LCM_WHOLE_CIS_conc5_TP2	BCL_SP_0195_LCM_WHOLE_CIS_conc0_TPcontrol	LOC103690114_39137	39137	BCL_SP_0195_LCM	2	CIS	5	WHOLE	103690114
LOC103690114	0.407823	-0.548534	5.9989	-0.091439	0.927144	NA	BCL_SP_0195_LCM_PPT_CIS_conc5_TP192	BCL_SP_0195_LCM_PPT_CIS_conc0_TPcontrol	LOC103690114_39137	39137	BCL_SP_0195_LCM	192	CIS	5	PPT	103690114
LOC103690114	0.407823	0.345896	7.01468	0.0493103	0.960672	NA	BCL_SP_0195_LCM_PPT_CIS_conc5_TP240	BCL_SP_0195_LCM_PPT_CIS_conc0_TPcontrol	LOC103690114_39137	39137	BCL_SP_0195_LCM	240	CIS	5	PPT	103690114
LOC103690114	0.078907	0	6.57885	0	1	NA	BCL_SP_0195_LCM_CPT_CIS_conc5_TP480	BCL_SP_0195_LCM_CPT_CIS_conc0_TPcontrol	LOC103690114_39137	39137	BCL_SP_0195_LCM	480	CIS	5	CPT	103690114
LOC103690114	0.078907	0	6.57885	0	1	NA	BCL_SP_0195_LCM_CPT_CIS_conc5_TP288	BCL_SP_0195_LCM_CPT_CIS_conc0_TPcontrol	LOC103690114_39137	39137	BCL_SP_0195_LCM	288	CIS	5	CPT	103690114
LOC103690114	0.443528	1.08022	1.2775	0.845576	0.39779	0.630791	BCL_SP_0195_LCM_WHOLE_CIS_conc5_TP120	BCL_SP_0195_LCM_WHOLE_CIS_conc0_TPcontrol	LOC103690114_39137	39137	BCL_SP_0195_LCM	120	CIS	5	WHOLE	103690114
LOC103690114	0.407823	-1.7502	5.9989	-0.291754	0.770475	NA	BCL_SP_0195_LCM_PPT_CIS_conc5_TP2	BCL_SP_0195_LCM_PPT_CIS_conc0_TPcontrol	LOC103690114_39137	39137	BCL_SP_0195_LCM	2	CIS	5	PPT	103690114
LOC103690114	0.078907	0	6.57885	0	1	NA	BCL_SP_0195_LCM_CPT_CIS_conc5_TP2	BCL_SP_0195_LCM_CPT_CIS_conc0_TPcontrol	LOC103690114_39137	39137	BCL_SP_0195_LCM	2	CIS	5	CPT	103690114
LOC103690114	0.407823	3.69482	5.89331	0.626951	0.530691	NA	BCL_SP_0195_LCM_PPT_CIS_conc5_TP1	BCL_SP_0195_LCM_PPT_CIS_conc0_TPcontrol	LOC103690114_39137	39137	BCL_SP_0195_LCM	1	CIS	5	PPT	103690114
LOC103690114	0.407823	3.91513	6.90705	0.566831	0.570829	NA	BCL_SP_0195_LCM_PPT_CIS_conc5_TP480	BCL_SP_0195_LCM_PPT_CIS_conc0_TPcontrol	LOC103690114_39137	39137	BCL_SP_0195_LCM	480	CIS	5	PPT	103690114
LOC103690114	0.078907	0.761825	6.56356	0.116069	0.907598	NA	BCL_SP_0195_LCM_CPT_CIS_conc5_TP120	BCL_SP_0195_LCM_CPT_CIS_conc0_TPcontrol	LOC103690114_39137	39137	BCL_SP_0195_LCM	120	CIS	5	CPT	103690114
LOC103690114	0.443528	0.334072	1.31071	0.254879	0.798816	0.902029	BCL_SP_0195_LCM_WHOLE_CIS_conc5_TP672	BCL_SP_0195_LCM_WHOLE_CIS_conc0_TPcontrol	LOC103690114_39137	39137	BCL_SP_0195_LCM	672	CIS	5	WHOLE	103690114
LOC103690114	0.078907	0	6.57885	0	1	NA	BCL_SP_0195_LCM_CPT_CIS_conc5_TP240	BCL_SP_0195_LCM_CPT_CIS_conc0_TPcontrol	LOC103690114_39137	39137	BCL_SP_0195_LCM	240	CIS	5	CPT	103690114
LOC103690114	0.078907	0	6.57885	0	1	NA	BCL_SP_0195_LCM_CPT_CIS_conc5_TP672	BCL_SP_0195_LCM_CPT_CIS_conc0_TPcontrol	LOC103690114_39137	39137	BCL_SP_0195_LCM	672	CIS	5	CPT	103690114
LOC103690114	0.407823	-1.23562	5.9989	-0.205975	0.836811	NA	BCL_SP_0195_LCM_PPT_CIS_conc5_TP672	BCL_SP_0195_LCM_PPT_CIS_conc0_TPcontrol	LOC103690114_39137	39137	BCL_SP_0195_LCM	672	CIS	5	PPT	103690114
LOC103690114	0.443528	0.226456	1.3226	0.17122	0.864051	NA	BCL_SP_0195_LCM_WHOLE_CIS_conc5_TP480	BCL_SP_0195_LCM_WHOLE_CIS_conc0_TPcontrol	LOC103690114_39137	39137	BCL_SP_0195_LCM	480	CIS	5	WHOLE	103690114
LOC103690114	0.078907	2.51914	6.51933	0.38641	0.699193	NA	BCL_SP_0195_LCM_CPT_CIS_conc5_TP192	BCL_SP_0195_LCM_CPT_CIS_conc0_TPcontrol	LOC103690114_39137	39137	BCL_SP_0195_LCM	192	CIS	5	CPT	103690114
LOC103690114	0.407823	-0.902228	7.03658	-0.12822	0.897975	NA	BCL_SP_0195_LCM_PPT_CIS_conc5_TP288	BCL_SP_0195_LCM_PPT_CIS_conc0_TPcontrol	LOC103690114_39137	39137	BCL_SP_0195_LCM	288	CIS	5	PPT	103690114
LOC103690114	0.078907	0	6.57885	0	1	NA	BCL_SP_0195_LCM_CPT_CIS_conc5_TP1	BCL_SP_0195_LCM_CPT_CIS_conc0_TPcontrol	LOC103690114_39137	39137	BCL_SP_0195_LCM	1	CIS	5	CPT	103690114
LOC103690114	0.443528	0.485893	1.32186	0.367583	0.713184	NA	BCL_SP_0195_LCM_WHOLE_CIS_conc5_TP24	BCL_SP_0195_LCM_WHOLE_CIS_conc0_TPcontrol	LOC103690114_39137	39137	BCL_SP_0195_LCM	24	CIS	5	WHOLE	103690114
LOC103690116	23.8289	0.945481	0.519702	1.81927	0.0688695	0.355585	BCL_SP_0195_LCM_CPT_CIS_conc5_TP4	BCL_SP_0195_LCM_CPT_CIS_conc0_TPcontrol	LOC103690116_49374	49374	BCL_SP_0195_LCM	4	CIS	5	CPT	103690116
LOC103690116	30.7007	-0.0410625	0.263649	-0.155747	0.876232	0.958566	BCL_SP_0195_LCM_WHOLE_CIS_conc5_TP360	BCL_SP_0195_LCM_WHOLE_CIS_conc0_TPcontrol	LOC103690116_49374	49374	BCL_SP_0195_LCM	360	CIS	5	WHOLE	103690116
LOC103690116	30.7007	1.28747	0.256943	5.01073	5.4225e-07	1.54988e-05	BCL_SP_0195_LCM_WHOLE_CIS_conc5_TP4	BCL_SP_0195_LCM_WHOLE_CIS_conc0_TPcontrol	LOC103690116_49374	49374	BCL_SP_0195_LCM	4	CIS	5	WHOLE	103690116
LOC103690116	30.7007	-0.115095	0.264483	-0.43517	0.663439	0.814062	BCL_SP_0195_LCM_WHOLE_CIS_conc5_TP240	BCL_SP_0195_LCM_WHOLE_CIS_conc0_TPcontrol	LOC103690116_49374	49374	BCL_SP_0195_LCM	240	CIS	5	WHOLE	103690116
LOC103690116	22.6034	1.009	0.921141	1.09538	0.273348	1	BCL_SP_0195_LCM_PPT_CIS_conc5_TP4	BCL_SP_0195_LCM_PPT_CIS_conc0_TPcontrol	LOC103690116_49374	49374	BCL_SP_0195_LCM	4	CIS	5	PPT	103690116
LOC103690116	23.8289	-0.680343	0.539243	-1.26166	0.20707	0.564474	BCL_SP_0195_LCM_CPT_CIS_conc5_TP288	BCL_SP_0195_LCM_CPT_CIS_conc0_TPcontrol	LOC103690116_49374	49374	BCL_SP_0195_LCM	288	CIS	5	CPT	103690116
LOC103690116	23.8289	0.266436	0.522701	0.509729	0.610241	0.915313	BCL_SP_0195_LCM_CPT_CIS_conc5_TP360	BCL_SP_0195_LCM_CPT_CIS_conc0_TPcontrol	LOC103690116_49374	49374	BCL_SP_0195_LCM	360	CIS	5	CPT	103690116
LOC103690116	30.7007	-0.911343	0.272145	-3.34874	0.000811804	0.00925381	BCL_SP_0195_LCM_WHOLE_CIS_conc5_TP120	BCL_SP_0195_LCM_WHOLE_CIS_conc0_TPcontrol	LOC103690116_49374	49374	BCL_SP_0195_LCM	120	CIS	5	WHOLE	103690116
LOC103690116	30.7007	0.365832	0.26226	1.39492	0.16304	0.869526	BCL_SP_0195_LCM_WHOLE_CIS_conc5_TP1	BCL_SP_0195_LCM_WHOLE_CIS_conc0_TPcontrol	LOC103690116_49374	49374	BCL_SP_0195_LCM	1	CIS	5	WHOLE	103690116
LOC103690116	22.6034	-0.0499005	0.796462	-0.0626527	0.950043	1	BCL_SP_0195_LCM_PPT_CIS_conc5_TP1	BCL_SP_0195_LCM_PPT_CIS_conc0_TPcontrol	LOC103690116_49374	49374	BCL_SP_0195_LCM	1	CIS	5	PPT	103690116
LOC103690116	23.8289	0.0835157	0.53958	0.154779	0.876996	0.971777	BCL_SP_0195_LCM_CPT_CIS_conc5_TP24	BCL_SP_0195_LCM_CPT_CIS_conc0_TPcontrol	LOC103690116_49374	49374	BCL_SP_0195_LCM	24	CIS	5	CPT	103690116
LOC103690116	23.8289	0.858587	0.520868	1.64838	0.0992754	0.589637	BCL_SP_0195_LCM_CPT_CIS_conc5_TP480	BCL_SP_0195_LCM_CPT_CIS_conc0_TPcontrol	LOC103690116_49374	49374	BCL_SP_0195_LCM	480	CIS	5	CPT	103690116
LOC103690116	23.8289	-0.0973651	0.525286	-0.185356	0.85295	0.999004	BCL_SP_0195_LCM_CPT_CIS_conc5_TP120	BCL_SP_0195_LCM_CPT_CIS_conc0_TPcontrol	LOC103690116_49374	49374	BCL_SP_0195_LCM	120	CIS	5	CPT	103690116
LOC103690116	23.8289	-0.779499	0.53456	-1.45821	0.144783	0.890695	BCL_SP_0195_LCM_CPT_CIS_conc5_TP72	BCL_SP_0195_LCM_CPT_CIS_conc0_TPcontrol	LOC103690116_49374	49374	BCL_SP_0195_LCM	72	CIS	5	CPT	103690116
LOC103690116	23.8289	-0.402289	0.532572	-0.755369	0.450028	0.82816	BCL_SP_0195_LCM_CPT_CIS_conc5_TP2	BCL_SP_0195_LCM_CPT_CIS_conc0_TPcontrol	LOC103690116_49374	49374	BCL_SP_0195_LCM	2	CIS	5	CPT	103690116
LOC103690116	22.6034	-1.46517	0.964371	-1.5193	0.128687	0.295861	BCL_SP_0195_LCM_PPT_CIS_conc5_TP120	BCL_SP_0195_LCM_PPT_CIS_conc0_TPcontrol	LOC103690116_49374	49374	BCL_SP_0195_LCM	120	CIS	5	PPT	103690116
LOC103690116	22.6034	0.4051	0.93294	0.434218	0.66413	0.814184	BCL_SP_0195_LCM_PPT_CIS_conc5_TP288	BCL_SP_0195_LCM_PPT_CIS_conc0_TPcontrol	LOC103690116_49374	49374	BCL_SP_0195_LCM	288	CIS	5	PPT	103690116
LOC103690116	30.7007	-0.0640984	0.264578	-0.242266	0.808574	0.923407	BCL_SP_0195_LCM_WHOLE_CIS_conc5_TP192	BCL_SP_0195_LCM_WHOLE_CIS_conc0_TPcontrol	LOC103690116_49374	49374	BCL_SP_0195_LCM	192	CIS	5	WHOLE	103690116
LOC103690116	23.8289	0.279644	0.524991	0.532664	0.594266	0.998754	BCL_SP_0195_LCM_CPT_CIS_conc5_TP192	BCL_SP_0195_LCM_CPT_CIS_conc0_TPcontrol	LOC103690116_49374	49374	BCL_SP_0195_LCM	192	CIS	5	CPT	103690116
LOC103690116	30.7007	-0.171192	0.26364	-0.649341	0.516118	0.722399	BCL_SP_0195_LCM_WHOLE_CIS_conc5_TP672	BCL_SP_0195_LCM_WHOLE_CIS_conc0_TPcontrol	LOC103690116_49374	49374	BCL_SP_0195_LCM	672	CIS	5	WHOLE	103690116
LOC103690116	22.6034	2.08838	0.923175	2.26217	0.0236871	0.0840015	BCL_SP_0195_LCM_PPT_CIS_conc5_TP480	BCL_SP_0195_LCM_PPT_CIS_conc0_TPcontrol	LOC103690116_49374	49374	BCL_SP_0195_LCM	480	CIS	5	PPT	103690116
LOC103690116	30.7007	0.539465	0.260712	2.0692	0.0385275	0.124815	BCL_SP_0195_LCM_WHOLE_CIS_conc5_TP2	BCL_SP_0195_LCM_WHOLE_CIS_conc0_TPcontrol	LOC103690116_49374	49374	BCL_SP_0195_LCM	2	CIS	5	WHOLE	103690116
LOC103690116	22.6034	0.489307	0.932368	0.5248	0.599722	0.770255	BCL_SP_0195_LCM_PPT_CIS_conc5_TP240	BCL_SP_0195_LCM_PPT_CIS_conc0_TPcontrol	LOC103690116_49374	49374	BCL_SP_0195_LCM	240	CIS	5	PPT	103690116
LOC103690116	30.7007	-0.183959	0.26443	-0.695684	0.486627	0.672502	BCL_SP_0195_LCM_WHOLE_CIS_conc5_TP288	BCL_SP_0195_LCM_WHOLE_CIS_conc0_TPcontrol	LOC103690116_49374	49374	BCL_SP_0195_LCM	288	CIS	5	WHOLE	103690116
LOC103690116	23.8289	0.380767	0.52452	0.725933	0.46788	0.742233	BCL_SP_0195_LCM_CPT_CIS_conc5_TP672	BCL_SP_0195_LCM_CPT_CIS_conc0_TPcontrol	LOC103690116_49374	49374	BCL_SP_0195_LCM	672	CIS	5	CPT	103690116
LOC103690116	23.8289	-0.0640749	0.523292	-0.122446	0.902546	0.999523	BCL_SP_0195_LCM_CPT_CIS_conc5_TP1	BCL_SP_0195_LCM_CPT_CIS_conc0_TPcontrol	LOC103690116_49374	49374	BCL_SP_0195_LCM	1	CIS	5	CPT	103690116
LOC103690116	22.6034	1.016	0.792942	1.2813	0.200087	0.46551	BCL_SP_0195_LCM_PPT_CIS_conc5_TP192	BCL_SP_0195_LCM_PPT_CIS_conc0_TPcontrol	LOC103690116_49374	49374	BCL_SP_0195_LCM	192	CIS	5	PPT	103690116
LOC103690116	22.6034	-0.853776	0.814433	-1.04831	0.294497	0.583891	BCL_SP_0195_LCM_PPT_CIS_conc5_TP72	BCL_SP_0195_LCM_PPT_CIS_conc0_TPcontrol	LOC103690116_49374	49374	BCL_SP_0195_LCM	72	CIS	5	PPT	103690116
LOC103690116	22.6034	0.931218	0.794613	1.17191	0.241231	0.608641	BCL_SP_0195_LCM_PPT_CIS_conc5_TP24	BCL_SP_0195_LCM_PPT_CIS_conc0_TPcontrol	LOC103690116_49374	49374	BCL_SP_0195_LCM	24	CIS	5	PPT	103690116
LOC103690116	22.6034	1.46671	0.787236	1.86312	0.0624454	0.469193	BCL_SP_0195_LCM_PPT_CIS_conc5_TP672	BCL_SP_0195_LCM_PPT_CIS_conc0_TPcontrol	LOC103690116_49374	49374	BCL_SP_0195_LCM	672	CIS	5	PPT	103690116
LOC103690116	22.6034	0.12082	0.790735	0.152795	0.87856	1	BCL_SP_0195_LCM_PPT_CIS_conc5_TP2	BCL_SP_0195_LCM_PPT_CIS_conc0_TPcontrol	LOC103690116_49374	49374	BCL_SP_0195_LCM	2	CIS	5	PPT	103690116
LOC103690116	30.7007	-0.972234	0.276131	-3.52091	0.000430066	0.0100968	BCL_SP_0195_LCM_WHOLE_CIS_conc5_TP72	BCL_SP_0195_LCM_WHOLE_CIS_conc0_TPcontrol	LOC103690116_49374	49374	BCL_SP_0195_LCM	72	CIS	5	WHOLE	103690116
LOC103690116	30.7007	0.371163	0.26205	1.41638	0.156664	0.652499	BCL_SP_0195_LCM_WHOLE_CIS_conc5_TP24	BCL_SP_0195_LCM_WHOLE_CIS_conc0_TPcontrol	LOC103690116_49374	49374	BCL_SP_0195_LCM	24	CIS	5	WHOLE	103690116
LOC103690116	23.8289	-0.214286	0.527728	-0.406054	0.684703	0.987585	BCL_SP_0195_LCM_CPT_CIS_conc5_TP240	BCL_SP_0195_LCM_CPT_CIS_conc0_TPcontrol	LOC103690116_49374	49374	BCL_SP_0195_LCM	240	CIS	5	CPT	103690116
LOC103690116	30.7007	-0.230898	0.264727	-0.872211	0.383093	0.612816	BCL_SP_0195_LCM_WHOLE_CIS_conc5_TP480	BCL_SP_0195_LCM_WHOLE_CIS_conc0_TPcontrol	LOC103690116_49374	49374	BCL_SP_0195_LCM	480	CIS	5	WHOLE	103690116
LOC103690120	89.8026	-0.247714	0.373241	-0.663685	0.506892	0.999004	BCL_SP_0195_LCM_CPT_CIS_conc5_TP120	BCL_SP_0195_LCM_CPT_CIS_conc0_TPcontrol	LOC103690120_33145	33145	BCL_SP_0195_LCM	120	CIS	5	CPT	103690120
LOC103690120	89.8026	-1.06628	0.377054	-2.82793	0.00468499	0.154513	BCL_SP_0195_LCM_CPT_CIS_conc5_TP360	BCL_SP_0195_LCM_CPT_CIS_conc0_TPcontrol	LOC103690120_33145	33145	BCL_SP_0195_LCM	360	CIS	5	CPT	103690120
LOC103690120	89.8026	-0.763378	0.37729	-2.02332	0.0430404	0.426796	BCL_SP_0195_LCM_CPT_CIS_conc5_TP480	BCL_SP_0195_LCM_CPT_CIS_conc0_TPcontrol	LOC103690120_33145	33145	BCL_SP_0195_LCM	480	CIS	5	CPT	103690120
LOC103690120	242.581	0.108797	0.731397	0.148752	0.88175	1	BCL_SP_0195_LCM_PPT_CIS_conc5_TP1	BCL_SP_0195_LCM_PPT_CIS_conc0_TPcontrol	LOC103690120_33145	33145	BCL_SP_0195_LCM	1	CIS	5	PPT	103690120
LOC103690120	242.581	-6.93905	0.951384	-7.29364	3.01696e-13	1.99367e-11	BCL_SP_0195_LCM_PPT_CIS_conc5_TP120	BCL_SP_0195_LCM_PPT_CIS_conc0_TPcontrol	LOC103690120_33145	33145	BCL_SP_0195_LCM	120	CIS	5	PPT	103690120
LOC103690120	78.4489	-1.91369	0.316701	-6.04256	1.51685e-09	1.3755e-07	BCL_SP_0195_LCM_WHOLE_CIS_conc5_TP240	BCL_SP_0195_LCM_WHOLE_CIS_conc0_TPcontrol	LOC103690120_33145	33145	BCL_SP_0195_LCM	240	CIS	5	WHOLE	103690120
LOC103690120	242.581	-1.6785	0.733463	-2.28846	0.022111	0.129347	BCL_SP_0195_LCM_PPT_CIS_conc5_TP72	BCL_SP_0195_LCM_PPT_CIS_conc0_TPcontrol	LOC103690120_33145	33145	BCL_SP_0195_LCM	72	CIS	5	PPT	103690120
LOC103690120	89.8026	-0.0121543	0.3737	-0.0325242	0.974054	0.998754	BCL_SP_0195_LCM_CPT_CIS_conc5_TP192	BCL_SP_0195_LCM_CPT_CIS_conc0_TPcontrol	LOC103690120_33145	33145	BCL_SP_0195_LCM	192	CIS	5	CPT	103690120
LOC103690120	89.8026	-0.15228	0.372425	-0.408887	0.682622	0.999523	BCL_SP_0195_LCM_CPT_CIS_conc5_TP1	BCL_SP_0195_LCM_CPT_CIS_conc0_TPcontrol	LOC103690120_33145	33145	BCL_SP_0195_LCM	1	CIS	5	CPT	103690120
LOC103690120	78.4489	-1.04669	0.313387	-3.33994	0.000837963	0.00568542	BCL_SP_0195_LCM_WHOLE_CIS_conc5_TP4	BCL_SP_0195_LCM_WHOLE_CIS_conc0_TPcontrol	LOC103690120_33145	33145	BCL_SP_0195_LCM	4	CIS	5	WHOLE	103690120
LOC103690120	78.4489	-1.36999	0.314908	-4.35044	1.35862e-05	0.000665952	BCL_SP_0195_LCM_WHOLE_CIS_conc5_TP72	BCL_SP_0195_LCM_WHOLE_CIS_conc0_TPcontrol	LOC103690120_33145	33145	BCL_SP_0195_LCM	72	CIS	5	WHOLE	103690120
LOC103690120	78.4489	-1.81115	0.316055	-5.73048	1.00145e-08	1.42451e-06	BCL_SP_0195_LCM_WHOLE_CIS_conc5_TP360	BCL_SP_0195_LCM_WHOLE_CIS_conc0_TPcontrol	LOC103690120_33145	33145	BCL_SP_0195_LCM	360	CIS	5	WHOLE	103690120
LOC103690120	242.581	-4.03088	0.873171	-4.61637	3.90505e-06	9.87859e-05	BCL_SP_0195_LCM_PPT_CIS_conc5_TP288	BCL_SP_0195_LCM_PPT_CIS_conc0_TPcontrol	LOC103690120_33145	33145	BCL_SP_0195_LCM	288	CIS	5	PPT	103690120
LOC103690120	242.581	-0.793418	0.731866	-1.0841	0.278319	0.735706	BCL_SP_0195_LCM_PPT_CIS_conc5_TP672	BCL_SP_0195_LCM_PPT_CIS_conc0_TPcontrol	LOC103690120_33145	33145	BCL_SP_0195_LCM	672	CIS	5	PPT	103690120
LOC103690120	242.581	-5.30724	0.896203	-5.92192	3.18202e-09	2.34448e-07	BCL_SP_0195_LCM_PPT_CIS_conc5_TP240	BCL_SP_0195_LCM_PPT_CIS_conc0_TPcontrol	LOC103690120_33145	33145	BCL_SP_0195_LCM	240	CIS	5	PPT	103690120
LOC103690120	89.8026	-0.146497	0.373882	-0.391826	0.695187	0.935023	BCL_SP_0195_LCM_CPT_CIS_conc5_TP2	BCL_SP_0195_LCM_CPT_CIS_conc0_TPcontrol	LOC103690120_33145	33145	BCL_SP_0195_LCM	2	CIS	5	CPT	103690120
LOC103690120	89.8026	-0.708346	0.383474	-1.84718	0.0647206	0.373006	BCL_SP_0195_LCM_CPT_CIS_conc5_TP24	BCL_SP_0195_LCM_CPT_CIS_conc0_TPcontrol	LOC103690120_33145	33145	BCL_SP_0195_LCM	24	CIS	5	CPT	103690120
LOC103690120	242.581	-3.89838	0.876056	-4.44992	8.59029e-06	0.000163159	BCL_SP_0195_LCM_PPT_CIS_conc5_TP480	BCL_SP_0195_LCM_PPT_CIS_conc0_TPcontrol	LOC103690120_33145	33145	BCL_SP_0195_LCM	480	CIS	5	PPT	103690120
LOC103690120	78.4489	-0.107705	0.311685	-0.345558	0.729675	0.988504	BCL_SP_0195_LCM_WHOLE_CIS_conc5_TP1	BCL_SP_0195_LCM_WHOLE_CIS_conc0_TPcontrol	LOC103690120_33145	33145	BCL_SP_0195_LCM	1	CIS	5	WHOLE	103690120
LOC103690120	89.8026	0.256229	0.372695	0.687503	0.491766	0.83541	BCL_SP_0195_LCM_CPT_CIS_conc5_TP4	BCL_SP_0195_LCM_CPT_CIS_conc0_TPcontrol	LOC103690120_33145	33145	BCL_SP_0195_LCM	4	CIS	5	CPT	103690120
LOC103690120	89.8026	-0.130077	0.374225	-0.34759	0.728148	0.892532	BCL_SP_0195_LCM_CPT_CIS_conc5_TP672	BCL_SP_0195_LCM_CPT_CIS_conc0_TPcontrol	LOC103690120_33145	33145	BCL_SP_0195_LCM	672	CIS	5	CPT	103690120
LOC103690120	242.581	-0.543363	0.732241	-0.742056	0.458054	0.710658	BCL_SP_0195_LCM_PPT_CIS_conc5_TP192	BCL_SP_0195_LCM_PPT_CIS_conc0_TPcontrol	LOC103690120_33145	33145	BCL_SP_0195_LCM	192	CIS	5	PPT	103690120
LOC103690120	78.4489	-1.16644	0.314227	-3.71208	0.000205559	0.0146157	BCL_SP_0195_LCM_WHOLE_CIS_conc5_TP24	BCL_SP_0195_LCM_WHOLE_CIS_conc0_TPcontrol	LOC103690120_33145	33145	BCL_SP_0195_LCM	24	CIS	5	WHOLE	103690120
LOC103690120	78.4489	-1.70805	0.316003	-5.40517	6.47479e-08	4.13612e-06	BCL_SP_0195_LCM_WHOLE_CIS_conc5_TP192	BCL_SP_0195_LCM_WHOLE_CIS_conc0_TPcontrol	LOC103690120_33145	33145	BCL_SP_0195_LCM	192	CIS	5	WHOLE	103690120
LOC103690120	78.4489	-1.01099	0.312825	-3.23181	0.0012301	0.0191182	BCL_SP_0195_LCM_WHOLE_CIS_conc5_TP672	BCL_SP_0195_LCM_WHOLE_CIS_conc0_TPcontrol	LOC103690120_33145	33145	BCL_SP_0195_LCM	672	CIS	5	WHOLE	103690120
LOC103690120	242.581	0.0839663	0.857313	0.0979412	0.921979	1	BCL_SP_0195_LCM_PPT_CIS_conc5_TP4	BCL_SP_0195_LCM_PPT_CIS_conc0_TPcontrol	LOC103690120_33145	33145	BCL_SP_0195_LCM	4	CIS	5	PPT	103690120
LOC103690120	78.4489	-1.91854	0.31634	-6.0648	1.32115e-09	1.1365e-07	BCL_SP_0195_LCM_WHOLE_CIS_conc5_TP120	BCL_SP_0195_LCM_WHOLE_CIS_conc0_TPcontrol	LOC103690120_33145	33145	BCL_SP_0195_LCM	120	CIS	5	WHOLE	103690120
LOC103690120	89.8026	-0.519735	0.374644	-1.38728	0.165357	0.878551	BCL_SP_0195_LCM_CPT_CIS_conc5_TP240	BCL_SP_0195_LCM_CPT_CIS_conc0_TPcontrol	LOC103690120_33145	33145	BCL_SP_0195_LCM	240	CIS	5	CPT	103690120
LOC103690120	78.4489	-1.82836	0.315929	-5.78725	7.15466e-09	6.03529e-07	BCL_SP_0195_LCM_WHOLE_CIS_conc5_TP288	BCL_SP_0195_LCM_WHOLE_CIS_conc0_TPcontrol	LOC103690120_33145	33145	BCL_SP_0195_LCM	288	CIS	5	WHOLE	103690120
LOC103690120	78.4489	-0.49284	0.312274	-1.57823	0.114513	0.252496	BCL_SP_0195_LCM_WHOLE_CIS_conc5_TP2	BCL_SP_0195_LCM_WHOLE_CIS_conc0_TPcontrol	LOC103690120_33145	33145	BCL_SP_0195_LCM	2	CIS	5	WHOLE	103690120
LOC103690120	242.581	0.0272238	0.731867	0.0371977	0.970327	0.995976	BCL_SP_0195_LCM_PPT_CIS_conc5_TP24	BCL_SP_0195_LCM_PPT_CIS_conc0_TPcontrol	LOC103690120_33145	33145	BCL_SP_0195_LCM	24	CIS	5	PPT	103690120
LOC103690120	89.8026	-0.777863	0.375476	-2.07167	0.0382959	0.628811	BCL_SP_0195_LCM_CPT_CIS_conc5_TP72	BCL_SP_0195_LCM_CPT_CIS_conc0_TPcontrol	LOC103690120_33145	33145	BCL_SP_0195_LCM	72	CIS	5	CPT	103690120
LOC103690120	89.8026	-0.605753	0.376555	-1.60867	0.107688	0.419378	BCL_SP_0195_LCM_CPT_CIS_conc5_TP288	BCL_SP_0195_LCM_CPT_CIS_conc0_TPcontrol	LOC103690120_33145	33145	BCL_SP_0195_LCM	288	CIS	5	CPT	103690120
LOC103690120	78.4489	-1.61293	0.314955	-5.12115	3.03679e-07	3.5696e-05	BCL_SP_0195_LCM_WHOLE_CIS_conc5_TP480	BCL_SP_0195_LCM_WHOLE_CIS_conc0_TPcontrol	LOC103690120_33145	33145	BCL_SP_0195_LCM	480	CIS	5	WHOLE	103690120
LOC103690120	242.581	0.0100687	0.731226	0.0137697	0.989014	1	BCL_SP_0195_LCM_PPT_CIS_conc5_TP2	BCL_SP_0195_LCM_PPT_CIS_conc0_TPcontrol	LOC103690120_33145	33145	BCL_SP_0195_LCM	2	CIS	5	PPT	103690120
LOC103690128	0.350612	-0.157774	5.27374	-0.0299168	0.976133	NA	BCL_SP_0195_LCM_CPT_CIS_conc5_TP1	BCL_SP_0195_LCM_CPT_CIS_conc0_TPcontrol	LOC103690128_81561	81561	BCL_SP_0195_LCM	1	CIS	5	CPT	103690128
LOC103690128	0.19888	3.25335	5.93993	0.547708	0.583892	NA	BCL_SP_0195_LCM_PPT_CIS_conc5_TP1	BCL_SP_0195_LCM_PPT_CIS_conc0_TPcontrol	LOC103690128_81561	81561	BCL_SP_0195_LCM	1	CIS	5	PPT	103690128
LOC103690128	0.350612	-1.35919	5.29627	-0.256632	0.797463	NA	BCL_SP_0195_LCM_CPT_CIS_conc5_TP480	BCL_SP_0195_LCM_CPT_CIS_conc0_TPcontrol	LOC103690128_81561	81561	BCL_SP_0195_LCM	480	CIS	5	CPT	103690128
LOC103690128	0.350612	-1.73615	5.29627	-0.327807	0.743058	NA	BCL_SP_0195_LCM_CPT_CIS_conc5_TP192	BCL_SP_0195_LCM_CPT_CIS_conc0_TPcontrol	LOC103690128_81561	81561	BCL_SP_0195_LCM	192	CIS	5	CPT	103690128
LOC103690128	0.19888	0	6.00605	0	1	NA	BCL_SP_0195_LCM_PPT_CIS_conc5_TP192	BCL_SP_0195_LCM_PPT_CIS_conc0_TPcontrol	LOC103690128_81561	81561	BCL_SP_0195_LCM	192	CIS	5	PPT	103690128
LOC103690128	0.350612	1.76774	5.19723	0.34013	0.733758	NA	BCL_SP_0195_LCM_CPT_CIS_conc5_TP120	BCL_SP_0195_LCM_CPT_CIS_conc0_TPcontrol	LOC103690128_81561	81561	BCL_SP_0195_LCM	120	CIS	5	CPT	103690128
LOC103690128	0.19888	3.92102	6.94582	0.564515	0.572403	NA	BCL_SP_0195_LCM_PPT_CIS_conc5_TP240	BCL_SP_0195_LCM_PPT_CIS_conc0_TPcontrol	LOC103690128_81561	81561	BCL_SP_0195_LCM	240	CIS	5	PPT	103690128
LOC103690128	1.17108	-1.34245	1.01441	-1.32338	0.185708	0.374296	BCL_SP_0195_LCM_WHOLE_CIS_conc5_TP288	BCL_SP_0195_LCM_WHOLE_CIS_conc0_TPcontrol	LOC103690128_81561	81561	BCL_SP_0195_LCM	288	CIS	5	WHOLE	103690128
LOC103690128	0.19888	0	7.04267	0	1	NA	BCL_SP_0195_LCM_PPT_CIS_conc5_TP288	BCL_SP_0195_LCM_PPT_CIS_conc0_TPcontrol	LOC103690128_81561	81561	BCL_SP_0195_LCM	288	CIS	5	PPT	103690128
LOC103690128	1.17108	0.392501	0.857976	0.457473	0.647331	0.8121	BCL_SP_0195_LCM_WHOLE_CIS_conc5_TP672	BCL_SP_0195_LCM_WHOLE_CIS_conc0_TPcontrol	LOC103690128_81561	81561	BCL_SP_0195_LCM	672	CIS	5	WHOLE	103690128
LOC103690128	1.17108	0.459604	0.863134	0.532483	0.594392	0.715076	BCL_SP_0195_LCM_WHOLE_CIS_conc5_TP4	BCL_SP_0195_LCM_WHOLE_CIS_conc0_TPcontrol	LOC103690128_81561	81561	BCL_SP_0195_LCM	4	CIS	5	WHOLE	103690128
LOC103690128	0.350612	3.25886	5.17854	0.6293	0.529153	NA	BCL_SP_0195_LCM_CPT_CIS_conc5_TP4	BCL_SP_0195_LCM_CPT_CIS_conc0_TPcontrol	LOC103690128_81561	81561	BCL_SP_0195_LCM	4	CIS	5	CPT	103690128
LOC103690128	0.350612	-1.39784	5.29627	-0.263929	0.791834	NA	BCL_SP_0195_LCM_CPT_CIS_conc5_TP2	BCL_SP_0195_LCM_CPT_CIS_conc0_TPcontrol	LOC103690128_81561	81561	BCL_SP_0195_LCM	2	CIS	5	CPT	103690128
LOC103690128	1.17108	-0.661282	0.936064	-0.70645	0.479909	0.697769	BCL_SP_0195_LCM_WHOLE_CIS_conc5_TP120	BCL_SP_0195_LCM_WHOLE_CIS_conc0_TPcontrol	LOC103690128_81561	81561	BCL_SP_0195_LCM	120	CIS	5	WHOLE	103690128
LOC103690128	0.350612	-1.68049	5.29627	-0.317298	0.751018	NA	BCL_SP_0195_LCM_CPT_CIS_conc5_TP240	BCL_SP_0195_LCM_CPT_CIS_conc0_TPcontrol	LOC103690128_81561	81561	BCL_SP_0195_LCM	240	CIS	5	CPT	103690128
LOC103690128	1.17108	0.799081	0.849803	0.940313	0.347057	0.638292	BCL_SP_0195_LCM_WHOLE_CIS_conc5_TP192	BCL_SP_0195_LCM_WHOLE_CIS_conc0_TPcontrol	LOC103690128_81561	81561	BCL_SP_0195_LCM	192	CIS	5	WHOLE	103690128
LOC103690128	0.350612	-1.49965	5.29627	-0.283152	0.77706	NA	BCL_SP_0195_LCM_CPT_CIS_conc5_TP672	BCL_SP_0195_LCM_CPT_CIS_conc0_TPcontrol	LOC103690128_81561	81561	BCL_SP_0195_LCM	672	CIS	5	CPT	103690128
LOC103690128	0.350612	1.96611	5.22058	0.376607	0.706466	NA	BCL_SP_0195_LCM_CPT_CIS_conc5_TP24	BCL_SP_0195_LCM_CPT_CIS_conc0_TPcontrol	LOC103690128_81561	81561	BCL_SP_0195_LCM	24	CIS	5	CPT	103690128
LOC103690128	0.19888	0	6.00605	0	1	NA	BCL_SP_0195_LCM_PPT_CIS_conc5_TP672	BCL_SP_0195_LCM_PPT_CIS_conc0_TPcontrol	LOC103690128_81561	81561	BCL_SP_0195_LCM	672	CIS	5	PPT	103690128
LOC103690128	0.350612	-1.62246	5.29627	-0.306341	0.759345	NA	BCL_SP_0195_LCM_CPT_CIS_conc5_TP360	BCL_SP_0195_LCM_CPT_CIS_conc0_TPcontrol	LOC103690128_81561	81561	BCL_SP_0195_LCM	360	CIS	5	CPT	103690128
LOC103690128	0.350612	-1.44377	5.29627	-0.272601	0.78516	NA	BCL_SP_0195_LCM_CPT_CIS_conc5_TP288	BCL_SP_0195_LCM_CPT_CIS_conc0_TPcontrol	LOC103690128_81561	81561	BCL_SP_0195_LCM	288	CIS	5	CPT	103690128
LOC103690128	1.17108	-0.0462522	0.905293	-0.0510909	0.959253	0.999515	BCL_SP_0195_LCM_WHOLE_CIS_conc5_TP1	BCL_SP_0195_LCM_WHOLE_CIS_conc0_TPcontrol	LOC103690128_81561	81561	BCL_SP_0195_LCM	1	CIS	5	WHOLE	103690128
LOC103690128	0.19888	0	6.00605	0	1	NA	BCL_SP_0195_LCM_PPT_CIS_conc5_TP72	BCL_SP_0195_LCM_PPT_CIS_conc0_TPcontrol	LOC103690128_81561	81561	BCL_SP_0195_LCM	72	CIS	5	PPT	103690128
LOC103690128	1.17108	1.78279	0.818026	2.17938	0.0293037	0.111605	BCL_SP_0195_LCM_WHOLE_CIS_conc5_TP240	BCL_SP_0195_LCM_WHOLE_CIS_conc0_TPcontrol	LOC103690128_81561	81561	BCL_SP_0195_LCM	240	CIS	5	WHOLE	103690128
LOC103690128	0.350612	-1.68816	5.29627	-0.318746	0.749919	NA	BCL_SP_0195_LCM_CPT_CIS_conc5_TP72	BCL_SP_0195_LCM_CPT_CIS_conc0_TPcontrol	LOC103690128_81561	81561	BCL_SP_0195_LCM	72	CIS	5	CPT	103690128
LOC103690128	1.17108	0.307081	0.878201	0.349671	0.726586	0.926202	BCL_SP_0195_LCM_WHOLE_CIS_conc5_TP72	BCL_SP_0195_LCM_WHOLE_CIS_conc0_TPcontrol	LOC103690128_81561	81561	BCL_SP_0195_LCM	72	CIS	5	WHOLE	103690128
LOC103690128	0.19888	3.74934	5.91316	0.634068	0.526037	NA	BCL_SP_0195_LCM_PPT_CIS_conc5_TP2	BCL_SP_0195_LCM_PPT_CIS_conc0_TPcontrol	LOC103690128_81561	81561	BCL_SP_0195_LCM	2	CIS	5	PPT	103690128
LOC103690128	1.17108	-0.652694	0.959521	-0.680229	0.49636	0.884507	BCL_SP_0195_LCM_WHOLE_CIS_conc5_TP24	BCL_SP_0195_LCM_WHOLE_CIS_conc0_TPcontrol	LOC103690128_81561	81561	BCL_SP_0195_LCM	24	CIS	5	WHOLE	103690128
LOC103690128	0.19888	3.96106	6.93372	0.571274	0.567814	NA	BCL_SP_0195_LCM_PPT_CIS_conc5_TP120	BCL_SP_0195_LCM_PPT_CIS_conc0_TPcontrol	LOC103690128_81561	81561	BCL_SP_0195_LCM	120	CIS	5	PPT	103690128
LOC103690128	0.19888	0	7.04267	0	1	NA	BCL_SP_0195_LCM_PPT_CIS_conc5_TP4	BCL_SP_0195_LCM_PPT_CIS_conc0_TPcontrol	LOC103690128_81561	81561	BCL_SP_0195_LCM	4	CIS	5	PPT	103690128
LOC103690128	0.19888	0	6.00605	0	1	NA	BCL_SP_0195_LCM_PPT_CIS_conc5_TP24	BCL_SP_0195_LCM_PPT_CIS_conc0_TPcontrol	LOC103690128_81561	81561	BCL_SP_0195_LCM	24	CIS	5	PPT	103690128
LOC103690128	0.19888	0	7.04267	0	1	NA	BCL_SP_0195_LCM_PPT_CIS_conc5_TP480	BCL_SP_0195_LCM_PPT_CIS_conc0_TPcontrol	LOC103690128_81561	81561	BCL_SP_0195_LCM	480	CIS	5	PPT	103690128
LOC103690128	1.17108	0.205753	0.871351	0.236131	0.813331	0.90696	BCL_SP_0195_LCM_WHOLE_CIS_conc5_TP480	BCL_SP_0195_LCM_WHOLE_CIS_conc0_TPcontrol	LOC103690128_81561	81561	BCL_SP_0195_LCM	480	CIS	5	WHOLE	103690128
LOC103690128	1.17108	-0.492091	0.938325	-0.524435	0.599976	NA	BCL_SP_0195_LCM_WHOLE_CIS_conc5_TP2	BCL_SP_0195_LCM_WHOLE_CIS_conc0_TPcontrol	LOC103690128_81561	81561	BCL_SP_0195_LCM	2	CIS	5	WHOLE	103690128
LOC103690128	1.17108	0.281632	0.870281	0.32361	0.746233	0.906336	BCL_SP_0195_LCM_WHOLE_CIS_conc5_TP360	BCL_SP_0195_LCM_WHOLE_CIS_conc0_TPcontrol	LOC103690128_81561	81561	BCL_SP_0195_LCM	360	CIS	5	WHOLE	103690128
LOC103690131	0.145819	0.758044	6.93852	0.109252	0.913003	NA	BCL_SP_0195_LCM_PPT_CIS_conc5_TP240	BCL_SP_0195_LCM_PPT_CIS_conc0_TPcontrol	LOC103690131_47448	47448	BCL_SP_0195_LCM	240	CIS	5	PPT	103690131
LOC103690131	0.59965	1.63048	3.38836	0.481201	0.630374	NA	BCL_SP_0195_LCM_CPT_CIS_conc5_TP1	BCL_SP_0195_LCM_CPT_CIS_conc0_TPcontrol	LOC103690131_47448	47448	BCL_SP_0195_LCM	1	CIS	5	CPT	103690131
LOC103690131	0.719521	-1.35768	1.10477	-1.22892	0.219101	0.907094	BCL_SP_0195_LCM_WHOLE_CIS_conc5_TP1	BCL_SP_0195_LCM_WHOLE_CIS_conc0_TPcontrol	LOC103690131_47448	47448	BCL_SP_0195_LCM	1	CIS	5	WHOLE	103690131
LOC103690131	0.719521	-0.467023	0.979609	-0.476744	0.633544	0.887868	BCL_SP_0195_LCM_WHOLE_CIS_conc5_TP72	BCL_SP_0195_LCM_WHOLE_CIS_conc0_TPcontrol	LOC103690131_47448	47448	BCL_SP_0195_LCM	72	CIS	5	WHOLE	103690131
LOC103690131	0.719521	-1.38736	1.09152	-1.27104	0.203715	0.484748	BCL_SP_0195_LCM_WHOLE_CIS_conc5_TP192	BCL_SP_0195_LCM_WHOLE_CIS_conc0_TPcontrol	LOC103690131_47448	47448	BCL_SP_0195_LCM	192	CIS	5	WHOLE	103690131
LOC103690131	0.719521	-0.0932013	0.929805	-0.100237	0.920156	0.95732	BCL_SP_0195_LCM_WHOLE_CIS_conc5_TP288	BCL_SP_0195_LCM_WHOLE_CIS_conc0_TPcontrol	LOC103690131_47448	47448	BCL_SP_0195_LCM	288	CIS	5	WHOLE	103690131
LOC103690131	0.719521	-0.677878	0.988283	-0.685915	0.492767	0.691529	BCL_SP_0195_LCM_WHOLE_CIS_conc5_TP240	BCL_SP_0195_LCM_WHOLE_CIS_conc0_TPcontrol	LOC103690131_47448	47448	BCL_SP_0195_LCM	240	CIS	5	WHOLE	103690131
LOC103690131	0.145819	-2.31521	5.98268	-0.386986	0.698766	NA	BCL_SP_0195_LCM_PPT_CIS_conc5_TP1	BCL_SP_0195_LCM_PPT_CIS_conc0_TPcontrol	LOC103690131_47448	47448	BCL_SP_0195_LCM	1	CIS	5	PPT	103690131
LOC103690131	0.59965	2.34147	3.38197	0.692338	0.488725	NA	BCL_SP_0195_LCM_CPT_CIS_conc5_TP4	BCL_SP_0195_LCM_CPT_CIS_conc0_TPcontrol	LOC103690131_47448	47448	BCL_SP_0195_LCM	4	CIS	5	CPT	103690131
LOC103690131	0.59965	0.844142	3.43897	0.245464	0.806098	NA	BCL_SP_0195_LCM_CPT_CIS_conc5_TP192	BCL_SP_0195_LCM_CPT_CIS_conc0_TPcontrol	LOC103690131_47448	47448	BCL_SP_0195_LCM	192	CIS	5	CPT	103690131
LOC103690131	0.59965	1.35143	3.42817	0.394213	0.693424	NA	BCL_SP_0195_LCM_CPT_CIS_conc5_TP672	BCL_SP_0195_LCM_CPT_CIS_conc0_TPcontrol	LOC103690131_47448	47448	BCL_SP_0195_LCM	672	CIS	5	CPT	103690131
LOC103690131	0.145819	-1.59983	7.02275	-0.227807	0.819796	NA	BCL_SP_0195_LCM_PPT_CIS_conc5_TP480	BCL_SP_0195_LCM_PPT_CIS_conc0_TPcontrol	LOC103690131_47448	47448	BCL_SP_0195_LCM	480	CIS	5	PPT	103690131
LOC103690131	0.59965	1.24337	3.41225	0.364384	0.715571	NA	BCL_SP_0195_LCM_CPT_CIS_conc5_TP120	BCL_SP_0195_LCM_CPT_CIS_conc0_TPcontrol	LOC103690131_47448	47448	BCL_SP_0195_LCM	120	CIS	5	CPT	103690131
LOC103690131	0.145819	-2.33666	5.98268	-0.390571	0.696114	NA	BCL_SP_0195_LCM_PPT_CIS_conc5_TP672	BCL_SP_0195_LCM_PPT_CIS_conc0_TPcontrol	LOC103690131_47448	47448	BCL_SP_0195_LCM	672	CIS	5	PPT	103690131
LOC103690131	0.145819	-2.00325	7.02275	-0.285252	0.775451	NA	BCL_SP_0195_LCM_PPT_CIS_conc5_TP288	BCL_SP_0195_LCM_PPT_CIS_conc0_TPcontrol	LOC103690131_47448	47448	BCL_SP_0195_LCM	288	CIS	5	PPT	103690131
LOC103690131	0.59965	-1.63297	3.54065	-0.461206	0.644651	NA	BCL_SP_0195_LCM_CPT_CIS_conc5_TP360	BCL_SP_0195_LCM_CPT_CIS_conc0_TPcontrol	LOC103690131_47448	47448	BCL_SP_0195_LCM	360	CIS	5	CPT	103690131
LOC103690131	0.719521	-0.158175	0.928639	-0.17033	0.86475	0.936165	BCL_SP_0195_LCM_WHOLE_CIS_conc5_TP672	BCL_SP_0195_LCM_WHOLE_CIS_conc0_TPcontrol	LOC103690131_47448	47448	BCL_SP_0195_LCM	672	CIS	5	WHOLE	103690131
LOC103690131	0.719521	0.686788	0.885304	0.775765	0.437887	0.660944	BCL_SP_0195_LCM_WHOLE_CIS_conc5_TP480	BCL_SP_0195_LCM_WHOLE_CIS_conc0_TPcontrol	LOC103690131_47448	47448	BCL_SP_0195_LCM	480	CIS	5	WHOLE	103690131
LOC103690131	0.59965	-1.40834	3.54065	-0.397764	0.690804	NA	BCL_SP_0195_LCM_CPT_CIS_conc5_TP2	BCL_SP_0195_LCM_CPT_CIS_conc0_TPcontrol	LOC103690131_47448	47448	BCL_SP_0195_LCM	2	CIS	5	CPT	103690131
LOC103690131	0.59965	0.913184	3.43415	0.265913	0.790307	NA	BCL_SP_0195_LCM_CPT_CIS_conc5_TP72	BCL_SP_0195_LCM_CPT_CIS_conc0_TPcontrol	LOC103690131_47448	47448	BCL_SP_0195_LCM	72	CIS	5	CPT	103690131
LOC103690131	0.145819	-2.85124	5.98268	-0.476583	0.633659	NA	BCL_SP_0195_LCM_PPT_CIS_conc5_TP2	BCL_SP_0195_LCM_PPT_CIS_conc0_TPcontrol	LOC103690131_47448	47448	BCL_SP_0195_LCM	2	CIS	5	PPT	103690131
LOC103690131	0.145819	-1.86072	5.98268	-0.311019	0.755786	NA	BCL_SP_0195_LCM_PPT_CIS_conc5_TP72	BCL_SP_0195_LCM_PPT_CIS_conc0_TPcontrol	LOC103690131_47448	47448	BCL_SP_0195_LCM	72	CIS	5	PPT	103690131
LOC103690131	0.59965	3.50909	3.36002	1.04436	0.296317	NA	BCL_SP_0195_LCM_CPT_CIS_conc5_TP288	BCL_SP_0195_LCM_CPT_CIS_conc0_TPcontrol	LOC103690131_47448	47448	BCL_SP_0195_LCM	288	CIS	5	CPT	103690131
LOC103690131	0.719521	0.280438	0.906083	0.309506	0.756937	0.879175	BCL_SP_0195_LCM_WHOLE_CIS_conc5_TP120	BCL_SP_0195_LCM_WHOLE_CIS_conc0_TPcontrol	LOC103690131_47448	47448	BCL_SP_0195_LCM	120	CIS	5	WHOLE	103690131
LOC103690131	0.719521	-0.796436	1.01513	-0.784563	0.43271	NA	BCL_SP_0195_LCM_WHOLE_CIS_conc5_TP2	BCL_SP_0195_LCM_WHOLE_CIS_conc0_TPcontrol	LOC103690131_47448	47448	BCL_SP_0195_LCM	2	CIS	5	WHOLE	103690131
LOC103690131	0.59965	1.4754	3.42196	0.431156	0.666355	NA	BCL_SP_0195_LCM_CPT_CIS_conc5_TP480	BCL_SP_0195_LCM_CPT_CIS_conc0_TPcontrol	LOC103690131_47448	47448	BCL_SP_0195_LCM	480	CIS	5	CPT	103690131
LOC103690131	0.145819	-0.855137	7.0159	-0.121886	0.90299	NA	BCL_SP_0195_LCM_PPT_CIS_conc5_TP120	BCL_SP_0195_LCM_PPT_CIS_conc0_TPcontrol	LOC103690131_47448	47448	BCL_SP_0195_LCM	120	CIS	5	PPT	103690131
LOC103690131	0.145819	-1.64957	5.98268	-0.275725	0.782759	NA	BCL_SP_0195_LCM_PPT_CIS_conc5_TP192	BCL_SP_0195_LCM_PPT_CIS_conc0_TPcontrol	LOC103690131_47448	47448	BCL_SP_0195_LCM	192	CIS	5	PPT	103690131
LOC103690131	0.145819	-1.52431	5.98268	-0.254787	0.798887	NA	BCL_SP_0195_LCM_PPT_CIS_conc5_TP24	BCL_SP_0195_LCM_PPT_CIS_conc0_TPcontrol	LOC103690131_47448	47448	BCL_SP_0195_LCM	24	CIS	5	PPT	103690131
LOC103690131	0.719521	-0.122134	0.935518	-0.130553	0.896129	0.965682	BCL_SP_0195_LCM_WHOLE_CIS_conc5_TP360	BCL_SP_0195_LCM_WHOLE_CIS_conc0_TPcontrol	LOC103690131_47448	47448	BCL_SP_0195_LCM	360	CIS	5	WHOLE	103690131
LOC103690131	0.145819	-3.17461	7.02275	-0.452047	0.651235	NA	BCL_SP_0195_LCM_PPT_CIS_conc5_TP4	BCL_SP_0195_LCM_PPT_CIS_conc0_TPcontrol	LOC103690131_47448	47448	BCL_SP_0195_LCM	4	CIS	5	PPT	103690131
LOC103690131	0.719521	-1.90662	1.17861	-1.61768	0.105732	NA	BCL_SP_0195_LCM_WHOLE_CIS_conc5_TP4	BCL_SP_0195_LCM_WHOLE_CIS_conc0_TPcontrol	LOC103690131_47448	47448	BCL_SP_0195_LCM	4	CIS	5	WHOLE	103690131
LOC103690131	0.59965	1.01798	3.43141	0.296664	0.766723	NA	BCL_SP_0195_LCM_CPT_CIS_conc5_TP240	BCL_SP_0195_LCM_CPT_CIS_conc0_TPcontrol	LOC103690131_47448	47448	BCL_SP_0195_LCM	240	CIS	5	CPT	103690131
LOC103690131	0.59965	-1.08092	3.52782	-0.306399	0.759301	NA	BCL_SP_0195_LCM_CPT_CIS_conc5_TP24	BCL_SP_0195_LCM_CPT_CIS_conc0_TPcontrol	LOC103690131_47448	47448	BCL_SP_0195_LCM	24	CIS	5	CPT	103690131
LOC103690131	0.719521	-0.969136	1.04364	-0.928609	0.353092	NA	BCL_SP_0195_LCM_WHOLE_CIS_conc5_TP24	BCL_SP_0195_LCM_WHOLE_CIS_conc0_TPcontrol	LOC103690131_47448	47448	BCL_SP_0195_LCM	24	CIS	5	WHOLE	103690131
LOC103690139	9.30039	-1.7344	0.435451	-3.983	6.80505e-05	0.0012085	BCL_SP_0195_LCM_WHOLE_CIS_conc5_TP288	BCL_SP_0195_LCM_WHOLE_CIS_conc0_TPcontrol	LOC103690139_43350	43350	BCL_SP_0195_LCM	288	CIS	5	WHOLE	103690139
LOC103690139	9.30039	-1.57542	0.4371	-3.60425	0.000313052	0.00798256	BCL_SP_0195_LCM_WHOLE_CIS_conc5_TP72	BCL_SP_0195_LCM_WHOLE_CIS_conc0_TPcontrol	LOC103690139_43350	43350	BCL_SP_0195_LCM	72	CIS	5	WHOLE	103690139
LOC103690139	14.1301	-0.215447	0.720303	-0.299107	0.764859	0.997487	BCL_SP_0195_LCM_CPT_CIS_conc5_TP72	BCL_SP_0195_LCM_CPT_CIS_conc0_TPcontrol	LOC103690139_43350	43350	BCL_SP_0195_LCM	72	CIS	5	CPT	103690139
LOC103690139	9.30039	-1.09498	0.422274	-2.59306	0.00951275	0.0658945	BCL_SP_0195_LCM_WHOLE_CIS_conc5_TP192	BCL_SP_0195_LCM_WHOLE_CIS_conc0_TPcontrol	LOC103690139_43350	43350	BCL_SP_0195_LCM	192	CIS	5	WHOLE	103690139
LOC103690139	14.1301	0.397485	0.714411	0.556382	0.57795	0.999004	BCL_SP_0195_LCM_CPT_CIS_conc5_TP120	BCL_SP_0195_LCM_CPT_CIS_conc0_TPcontrol	LOC103690139_43350	43350	BCL_SP_0195_LCM	120	CIS	5	CPT	103690139
LOC103690139	28.6066	-0.705673	0.829243	-0.850985	0.394778	0.803049	BCL_SP_0195_LCM_PPT_CIS_conc5_TP672	BCL_SP_0195_LCM_PPT_CIS_conc0_TPcontrol	LOC103690139_43350	43350	BCL_SP_0195_LCM	672	CIS	5	PPT	103690139
LOC103690139	9.30039	-0.445794	0.408404	-1.09155	0.275031	0.519647	BCL_SP_0195_LCM_WHOLE_CIS_conc5_TP120	BCL_SP_0195_LCM_WHOLE_CIS_conc0_TPcontrol	LOC103690139_43350	43350	BCL_SP_0195_LCM	120	CIS	5	WHOLE	103690139
LOC103690139	28.6066	-2.56412	1.02198	-2.50896	0.0121088	0.0514833	BCL_SP_0195_LCM_PPT_CIS_conc5_TP480	BCL_SP_0195_LCM_PPT_CIS_conc0_TPcontrol	LOC103690139_43350	43350	BCL_SP_0195_LCM	480	CIS	5	PPT	103690139
LOC103690139	9.30039	-0.784433	0.414311	-1.89334	0.0583124	0.253918	BCL_SP_0195_LCM_WHOLE_CIS_conc5_TP360	BCL_SP_0195_LCM_WHOLE_CIS_conc0_TPcontrol	LOC103690139_43350	43350	BCL_SP_0195_LCM	360	CIS	5	WHOLE	103690139
LOC103690139	14.1301	-0.461235	0.728157	-0.633427	0.526455	0.781849	BCL_SP_0195_LCM_CPT_CIS_conc5_TP672	BCL_SP_0195_LCM_CPT_CIS_conc0_TPcontrol	LOC103690139_43350	43350	BCL_SP_0195_LCM	672	CIS	5	CPT	103690139
LOC103690139	14.1301	0.160035	0.714746	0.223905	0.822831	0.999523	BCL_SP_0195_LCM_CPT_CIS_conc5_TP1	BCL_SP_0195_LCM_CPT_CIS_conc0_TPcontrol	LOC103690139_43350	43350	BCL_SP_0195_LCM	1	CIS	5	CPT	103690139
LOC103690139	14.1301	-0.388919	0.725596	-0.536	0.591959	0.89285	BCL_SP_0195_LCM_CPT_CIS_conc5_TP2	BCL_SP_0195_LCM_CPT_CIS_conc0_TPcontrol	LOC103690139_43350	43350	BCL_SP_0195_LCM	2	CIS	5	CPT	103690139
LOC103690139	9.30039	-0.267856	0.408612	-0.655526	0.512129	0.668285	BCL_SP_0195_LCM_WHOLE_CIS_conc5_TP2	BCL_SP_0195_LCM_WHOLE_CIS_conc0_TPcontrol	LOC103690139_43350	43350	BCL_SP_0195_LCM	2	CIS	5	WHOLE	103690139
LOC103690139	28.6066	-4.37987	1.08955	-4.01989	5.82263e-05	0.00074011	BCL_SP_0195_LCM_PPT_CIS_conc5_TP120	BCL_SP_0195_LCM_PPT_CIS_conc0_TPcontrol	LOC103690139_43350	43350	BCL_SP_0195_LCM	120	CIS	5	PPT	103690139
LOC103690139	28.6066	-1.24873	0.836953	-1.49199	0.135702	0.384716	BCL_SP_0195_LCM_PPT_CIS_conc5_TP72	BCL_SP_0195_LCM_PPT_CIS_conc0_TPcontrol	LOC103690139_43350	43350	BCL_SP_0195_LCM	72	CIS	5	PPT	103690139
LOC103690139	14.1301	0.210348	0.719042	0.292539	0.769874	0.998754	BCL_SP_0195_LCM_CPT_CIS_conc5_TP192	BCL_SP_0195_LCM_CPT_CIS_conc0_TPcontrol	LOC103690139_43350	43350	BCL_SP_0195_LCM	192	CIS	5	CPT	103690139
LOC103690139	28.6066	-0.98785	0.838149	-1.17861	0.238554	0.606721	BCL_SP_0195_LCM_PPT_CIS_conc5_TP24	BCL_SP_0195_LCM_PPT_CIS_conc0_TPcontrol	LOC103690139_43350	43350	BCL_SP_0195_LCM	24	CIS	5	PPT	103690139
LOC103690139	14.1301	-0.938821	0.737627	-1.27276	0.203104	0.750637	BCL_SP_0195_LCM_CPT_CIS_conc5_TP480	BCL_SP_0195_LCM_CPT_CIS_conc0_TPcontrol	LOC103690139_43350	43350	BCL_SP_0195_LCM	480	CIS	5	CPT	103690139
LOC103690139	14.1301	-0.413528	0.722863	-0.57207	0.567275	0.905299	BCL_SP_0195_LCM_CPT_CIS_conc5_TP360	BCL_SP_0195_LCM_CPT_CIS_conc0_TPcontrol	LOC103690139_43350	43350	BCL_SP_0195_LCM	360	CIS	5	CPT	103690139
LOC103690139	28.6066	-4.64698	1.14035	-4.07506	4.60025e-05	0.000844206	BCL_SP_0195_LCM_PPT_CIS_conc5_TP240	BCL_SP_0195_LCM_PPT_CIS_conc0_TPcontrol	LOC103690139_43350	43350	BCL_SP_0195_LCM	240	CIS	5	PPT	103690139
LOC103690139	14.1301	-0.509723	0.724715	-0.703342	0.481843	0.972685	BCL_SP_0195_LCM_CPT_CIS_conc5_TP240	BCL_SP_0195_LCM_CPT_CIS_conc0_TPcontrol	LOC103690139_43350	43350	BCL_SP_0195_LCM	240	CIS	5	CPT	103690139
LOC103690139	9.30039	-0.395231	0.4111	-0.961401	0.336351	0.810545	BCL_SP_0195_LCM_WHOLE_CIS_conc5_TP24	BCL_SP_0195_LCM_WHOLE_CIS_conc0_TPcontrol	LOC103690139_43350	43350	BCL_SP_0195_LCM	24	CIS	5	WHOLE	103690139
LOC103690139	9.30039	-0.992163	0.417054	-2.37898	0.0173606	0.107263	BCL_SP_0195_LCM_WHOLE_CIS_conc5_TP480	BCL_SP_0195_LCM_WHOLE_CIS_conc0_TPcontrol	LOC103690139_43350	43350	BCL_SP_0195_LCM	480	CIS	5	WHOLE	103690139
LOC103690139	9.30039	-1.82077	0.440789	-4.13071	3.61644e-05	0.000650198	BCL_SP_0195_LCM_WHOLE_CIS_conc5_TP240	BCL_SP_0195_LCM_WHOLE_CIS_conc0_TPcontrol	LOC103690139_43350	43350	BCL_SP_0195_LCM	240	CIS	5	WHOLE	103690139
LOC103690139	28.6066	0.514365	0.824881	0.623562	0.532915	1	BCL_SP_0195_LCM_PPT_CIS_conc5_TP1	BCL_SP_0195_LCM_PPT_CIS_conc0_TPcontrol	LOC103690139_43350	43350	BCL_SP_0195_LCM	1	CIS	5	PPT	103690139
LOC103690139	9.30039	-0.589195	0.409222	-1.4398	0.149925	0.367678	BCL_SP_0195_LCM_WHOLE_CIS_conc5_TP672	BCL_SP_0195_LCM_WHOLE_CIS_conc0_TPcontrol	LOC103690139_43350	43350	BCL_SP_0195_LCM	672	CIS	5	WHOLE	103690139
LOC103690139	14.1301	-0.482731	0.727416	-0.663625	0.50693	0.84031	BCL_SP_0195_LCM_CPT_CIS_conc5_TP4	BCL_SP_0195_LCM_CPT_CIS_conc0_TPcontrol	LOC103690139_43350	43350	BCL_SP_0195_LCM	4	CIS	5	CPT	103690139
LOC103690139	9.30039	-0.309691	0.410185	-0.755003	0.450247	0.954465	BCL_SP_0195_LCM_WHOLE_CIS_conc5_TP1	BCL_SP_0195_LCM_WHOLE_CIS_conc0_TPcontrol	LOC103690139_43350	43350	BCL_SP_0195_LCM	1	CIS	5	WHOLE	103690139
LOC103690139	28.6066	-0.430916	0.831844	-0.518025	0.604441	0.8047	BCL_SP_0195_LCM_PPT_CIS_conc5_TP192	BCL_SP_0195_LCM_PPT_CIS_conc0_TPcontrol	LOC103690139_43350	43350	BCL_SP_0195_LCM	192	CIS	5	PPT	103690139
LOC103690139	28.6066	0.298328	0.965558	0.30897	0.757345	1	BCL_SP_0195_LCM_PPT_CIS_conc5_TP4	BCL_SP_0195_LCM_PPT_CIS_conc0_TPcontrol	LOC103690139_43350	43350	BCL_SP_0195_LCM	4	CIS	5	PPT	103690139
LOC103690139	14.1301	-0.589065	0.731037	-0.805795	0.420361	0.752902	BCL_SP_0195_LCM_CPT_CIS_conc5_TP288	BCL_SP_0195_LCM_CPT_CIS_conc0_TPcontrol	LOC103690139_43350	43350	BCL_SP_0195_LCM	288	CIS	5	CPT	103690139
LOC103690139	28.6066	-3.65088	1.05715	-3.4535	0.000553357	0.00588183	BCL_SP_0195_LCM_PPT_CIS_conc5_TP288	BCL_SP_0195_LCM_PPT_CIS_conc0_TPcontrol	LOC103690139_43350	43350	BCL_SP_0195_LCM	288	CIS	5	PPT	103690139
LOC103690139	9.30039	-0.999799	0.419172	-2.38518	0.0170709	0.0553129	BCL_SP_0195_LCM_WHOLE_CIS_conc5_TP4	BCL_SP_0195_LCM_WHOLE_CIS_conc0_TPcontrol	LOC103690139_43350	43350	BCL_SP_0195_LCM	4	CIS	5	WHOLE	103690139
LOC103690139	28.6066	0.304392	0.824056	0.369383	0.711842	1	BCL_SP_0195_LCM_PPT_CIS_conc5_TP2	BCL_SP_0195_LCM_PPT_CIS_conc0_TPcontrol	LOC103690139_43350	43350	BCL_SP_0195_LCM	2	CIS	5	PPT	103690139
LOC103690139	14.1301	-0.218363	0.739884	-0.295131	0.767894	0.934337	BCL_SP_0195_LCM_CPT_CIS_conc5_TP24	BCL_SP_0195_LCM_CPT_CIS_conc0_TPcontrol	LOC103690139_43350	43350	BCL_SP_0195_LCM	24	CIS	5	CPT	103690139
LOC103690141	0.531192	-3.71462	4.59781	-0.80791	0.419142	NA	BCL_SP_0195_LCM_CPT_CIS_conc5_TP1	BCL_SP_0195_LCM_CPT_CIS_conc0_TPcontrol	LOC103690141_44420	44420	BCL_SP_0195_LCM	1	CIS	5	CPT	103690141
LOC103690141	2.38958	0.308066	0.696997	0.441991	0.658496	0.81898	BCL_SP_0195_LCM_WHOLE_CIS_conc5_TP120	BCL_SP_0195_LCM_WHOLE_CIS_conc0_TPcontrol	LOC103690141_44420	44420	BCL_SP_0195_LCM	120	CIS	5	WHOLE	103690141
LOC103690141	2.38958	-0.0691971	0.715981	-0.0966466	0.923007	0.983632	BCL_SP_0195_LCM_WHOLE_CIS_conc5_TP72	BCL_SP_0195_LCM_WHOLE_CIS_conc0_TPcontrol	LOC103690141_44420	44420	BCL_SP_0195_LCM	72	CIS	5	WHOLE	103690141
LOC103690141	2.38958	-0.429045	0.725268	-0.591568	0.55414	0.737841	BCL_SP_0195_LCM_WHOLE_CIS_conc5_TP240	BCL_SP_0195_LCM_WHOLE_CIS_conc0_TPcontrol	LOC103690141_44420	44420	BCL_SP_0195_LCM	240	CIS	5	WHOLE	103690141
LOC103690141	1.10047	-1.56606	4.28479	-0.365493	0.714743	NA	BCL_SP_0195_LCM_PPT_CIS_conc5_TP480	BCL_SP_0195_LCM_PPT_CIS_conc0_TPcontrol	LOC103690141_44420	44420	BCL_SP_0195_LCM	480	CIS	5	PPT	103690141
LOC103690141	1.10047	3.51512	4.05162	0.867583	0.385623	NA	BCL_SP_0195_LCM_PPT_CIS_conc5_TP240	BCL_SP_0195_LCM_PPT_CIS_conc0_TPcontrol	LOC103690141_44420	44420	BCL_SP_0195_LCM	240	CIS	5	PPT	103690141
LOC103690141	2.38958	0.803252	0.685885	1.17112	0.241551	0.441172	BCL_SP_0195_LCM_WHOLE_CIS_conc5_TP288	BCL_SP_0195_LCM_WHOLE_CIS_conc0_TPcontrol	LOC103690141_44420	44420	BCL_SP_0195_LCM	288	CIS	5	WHOLE	103690141
LOC103690141	0.531192	-0.740199	4.50618	-0.164263	0.869524	NA	BCL_SP_0195_LCM_CPT_CIS_conc5_TP120	BCL_SP_0195_LCM_CPT_CIS_conc0_TPcontrol	LOC103690141_44420	44420	BCL_SP_0195_LCM	120	CIS	5	CPT	103690141
LOC103690141	0.531192	-0.170044	4.48768	-0.0378913	0.969774	NA	BCL_SP_0195_LCM_CPT_CIS_conc5_TP72	BCL_SP_0195_LCM_CPT_CIS_conc0_TPcontrol	LOC103690141_44420	44420	BCL_SP_0195_LCM	72	CIS	5	CPT	103690141
LOC103690141	2.38958	0.433776	0.697353	0.622032	0.533921	0.780705	BCL_SP_0195_LCM_WHOLE_CIS_conc5_TP192	BCL_SP_0195_LCM_WHOLE_CIS_conc0_TPcontrol	LOC103690141_44420	44420	BCL_SP_0195_LCM	192	CIS	5	WHOLE	103690141
LOC103690141	0.531192	-3.33605	4.59781	-0.725574	0.4681	NA	BCL_SP_0195_LCM_CPT_CIS_conc5_TP672	BCL_SP_0195_LCM_CPT_CIS_conc0_TPcontrol	LOC103690141_44420	44420	BCL_SP_0195_LCM	672	CIS	5	CPT	103690141
LOC103690141	1.10047	2.23021	3.47232	0.642283	0.520689	NA	BCL_SP_0195_LCM_PPT_CIS_conc5_TP672	BCL_SP_0195_LCM_PPT_CIS_conc0_TPcontrol	LOC103690141_44420	44420	BCL_SP_0195_LCM	672	CIS	5	PPT	103690141
LOC103690141	1.10047	1.90997	3.47931	0.548951	0.583039	NA	BCL_SP_0195_LCM_PPT_CIS_conc5_TP1	BCL_SP_0195_LCM_PPT_CIS_conc0_TPcontrol	LOC103690141_44420	44420	BCL_SP_0195_LCM	1	CIS	5	PPT	103690141
LOC103690141	0.531192	-3.20605	4.59781	-0.6973	0.485615	NA	BCL_SP_0195_LCM_CPT_CIS_conc5_TP4	BCL_SP_0195_LCM_CPT_CIS_conc0_TPcontrol	LOC103690141_44420	44420	BCL_SP_0195_LCM	4	CIS	5	CPT	103690141
LOC103690141	1.10047	3.21942	4.05109	0.794704	0.426786	NA	BCL_SP_0195_LCM_PPT_CIS_conc5_TP120	BCL_SP_0195_LCM_PPT_CIS_conc0_TPcontrol	LOC103690141_44420	44420	BCL_SP_0195_LCM	120	CIS	5	PPT	103690141
LOC103690141	1.10047	-1.61579	3.64376	-0.44344	0.657448	NA	BCL_SP_0195_LCM_PPT_CIS_conc5_TP192	BCL_SP_0195_LCM_PPT_CIS_conc0_TPcontrol	LOC103690141_44420	44420	BCL_SP_0195_LCM	192	CIS	5	PPT	103690141
LOC103690141	0.531192	-2.54379	4.59653	-0.553414	0.57998	NA	BCL_SP_0195_LCM_CPT_CIS_conc5_TP240	BCL_SP_0195_LCM_CPT_CIS_conc0_TPcontrol	LOC103690141_44420	44420	BCL_SP_0195_LCM	240	CIS	5	CPT	103690141
LOC103690141	2.38958	-0.318338	0.725524	-0.438769	0.660829	0.780865	BCL_SP_0195_LCM_WHOLE_CIS_conc5_TP2	BCL_SP_0195_LCM_WHOLE_CIS_conc0_TPcontrol	LOC103690141_44420	44420	BCL_SP_0195_LCM	2	CIS	5	WHOLE	103690141
LOC103690141	1.10047	0.604529	3.49896	0.172774	0.862829	NA	BCL_SP_0195_LCM_PPT_CIS_conc5_TP2	BCL_SP_0195_LCM_PPT_CIS_conc0_TPcontrol	LOC103690141_44420	44420	BCL_SP_0195_LCM	2	CIS	5	PPT	103690141
LOC103690141	0.531192	-1.49888	4.57012	-0.327975	0.742931	NA	BCL_SP_0195_LCM_CPT_CIS_conc5_TP2	BCL_SP_0195_LCM_CPT_CIS_conc0_TPcontrol	LOC103690141_44420	44420	BCL_SP_0195_LCM	2	CIS	5	CPT	103690141
LOC103690141	0.531192	-0.814897	4.5181	-0.180363	0.856868	NA	BCL_SP_0195_LCM_CPT_CIS_conc5_TP192	BCL_SP_0195_LCM_CPT_CIS_conc0_TPcontrol	LOC103690141_44420	44420	BCL_SP_0195_LCM	192	CIS	5	CPT	103690141
LOC103690141	0.531192	0.836181	4.47223	0.186972	0.851683	NA	BCL_SP_0195_LCM_CPT_CIS_conc5_TP480	BCL_SP_0195_LCM_CPT_CIS_conc0_TPcontrol	LOC103690141_44420	44420	BCL_SP_0195_LCM	480	CIS	5	CPT	103690141
LOC103690141	1.10047	1.73452	3.508	0.494446	0.620991	NA	BCL_SP_0195_LCM_PPT_CIS_conc5_TP24	BCL_SP_0195_LCM_PPT_CIS_conc0_TPcontrol	LOC103690141_44420	44420	BCL_SP_0195_LCM	24	CIS	5	PPT	103690141
LOC103690141	0.531192	0.181448	4.4787	0.0405136	0.967684	NA	BCL_SP_0195_LCM_CPT_CIS_conc5_TP360	BCL_SP_0195_LCM_CPT_CIS_conc0_TPcontrol	LOC103690141_44420	44420	BCL_SP_0195_LCM	360	CIS	5	CPT	103690141
LOC103690141	2.38958	0.0859186	0.700816	0.122598	0.902425	0.955578	BCL_SP_0195_LCM_WHOLE_CIS_conc5_TP672	BCL_SP_0195_LCM_WHOLE_CIS_conc0_TPcontrol	LOC103690141_44420	44420	BCL_SP_0195_LCM	672	CIS	5	WHOLE	103690141
LOC103690141	2.38958	-0.168344	0.713447	-0.235958	0.813465	0.93456	BCL_SP_0195_LCM_WHOLE_CIS_conc5_TP360	BCL_SP_0195_LCM_WHOLE_CIS_conc0_TPcontrol	LOC103690141_44420	44420	BCL_SP_0195_LCM	360	CIS	5	WHOLE	103690141
LOC103690141	2.38958	-0.264262	0.726052	-0.363971	0.71588	0.987786	BCL_SP_0195_LCM_WHOLE_CIS_conc5_TP1	BCL_SP_0195_LCM_WHOLE_CIS_conc0_TPcontrol	LOC103690141_44420	44420	BCL_SP_0195_LCM	1	CIS	5	WHOLE	103690141
LOC103690141	2.38958	-0.16886	0.721032	-0.234192	0.814836	0.970338	BCL_SP_0195_LCM_WHOLE_CIS_conc5_TP24	BCL_SP_0195_LCM_WHOLE_CIS_conc0_TPcontrol	LOC103690141_44420	44420	BCL_SP_0195_LCM	24	CIS	5	WHOLE	103690141
LOC103690141	2.38958	-0.476015	0.723526	-0.65791	0.510596	0.71746	BCL_SP_0195_LCM_WHOLE_CIS_conc5_TP480	BCL_SP_0195_LCM_WHOLE_CIS_conc0_TPcontrol	LOC103690141_44420	44420	BCL_SP_0195_LCM	480	CIS	5	WHOLE	103690141
LOC103690141	1.10047	1.85055	3.49101	0.530091	0.596049	NA	BCL_SP_0195_LCM_PPT_CIS_conc5_TP72	BCL_SP_0195_LCM_PPT_CIS_conc0_TPcontrol	LOC103690141_44420	44420	BCL_SP_0195_LCM	72	CIS	5	PPT	103690141
LOC103690141	0.531192	-3.28017	4.59781	-0.71342	0.475586	NA	BCL_SP_0195_LCM_CPT_CIS_conc5_TP288	BCL_SP_0195_LCM_CPT_CIS_conc0_TPcontrol	LOC103690141_44420	44420	BCL_SP_0195_LCM	288	CIS	5	CPT	103690141
LOC103690141	1.10047	-0.479278	4.14519	-0.115623	0.907951	NA	BCL_SP_0195_LCM_PPT_CIS_conc5_TP4	BCL_SP_0195_LCM_PPT_CIS_conc0_TPcontrol	LOC103690141_44420	44420	BCL_SP_0195_LCM	4	CIS	5	PPT	103690141
LOC103690141	2.38958	-1.16543	0.767653	-1.51817	0.128972	0.242722	BCL_SP_0195_LCM_WHOLE_CIS_conc5_TP4	BCL_SP_0195_LCM_WHOLE_CIS_conc0_TPcontrol	LOC103690141_44420	44420	BCL_SP_0195_LCM	4	CIS	5	WHOLE	103690141
LOC103690141	1.10047	-1.96949	4.28479	-0.459646	0.64577	NA	BCL_SP_0195_LCM_PPT_CIS_conc5_TP288	BCL_SP_0195_LCM_PPT_CIS_conc0_TPcontrol	LOC103690141_44420	44420	BCL_SP_0195_LCM	288	CIS	5	PPT	103690141
LOC103690141	0.531192	-2.89857	4.58777	-0.631802	0.527516	NA	BCL_SP_0195_LCM_CPT_CIS_conc5_TP24	BCL_SP_0195_LCM_CPT_CIS_conc0_TPcontrol	LOC103690141_44420	44420	BCL_SP_0195_LCM	24	CIS	5	CPT	103690141
LOC103690149	7.61435	0.142697	0.637565	0.223816	0.822901	NA	BCL_SP_0195_LCM_CPT_CIS_conc5_TP672	BCL_SP_0195_LCM_CPT_CIS_conc0_TPcontrol	LOC103690149_38010	38010	BCL_SP_0195_LCM	672	CIS	5	CPT	103690149
LOC103690149	7.61435	0.46276	0.62393	0.741686	0.458278	0.967273	BCL_SP_0195_LCM_CPT_CIS_conc5_TP240	BCL_SP_0195_LCM_CPT_CIS_conc0_TPcontrol	LOC103690149_38010	38010	BCL_SP_0195_LCM	240	CIS	5	CPT	103690149
LOC103690149	7.61435	0.397433	0.6199	0.641124	0.521442	0.999523	BCL_SP_0195_LCM_CPT_CIS_conc5_TP1	BCL_SP_0195_LCM_CPT_CIS_conc0_TPcontrol	LOC103690149_38010	38010	BCL_SP_0195_LCM	1	CIS	5	CPT	103690149
LOC103690149	7.61435	-0.0275414	0.638948	-0.0431042	0.965618	0.998754	BCL_SP_0195_LCM_CPT_CIS_conc5_TP192	BCL_SP_0195_LCM_CPT_CIS_conc0_TPcontrol	LOC103690149_38010	38010	BCL_SP_0195_LCM	192	CIS	5	CPT	103690149
LOC103690149	20.8861	0.129613	0.292408	0.443262	0.657576	0.897364	BCL_SP_0195_LCM_WHOLE_CIS_conc5_TP72	BCL_SP_0195_LCM_WHOLE_CIS_conc0_TPcontrol	LOC103690149_38010	38010	BCL_SP_0195_LCM	72	CIS	5	WHOLE	103690149
LOC103690149	7.61435	0.0269951	0.639895	0.0421868	0.96635	0.992893	BCL_SP_0195_LCM_CPT_CIS_conc5_TP4	BCL_SP_0195_LCM_CPT_CIS_conc0_TPcontrol	LOC103690149_38010	38010	BCL_SP_0195_LCM	4	CIS	5	CPT	103690149
LOC103690149	20.8861	-0.278372	0.296009	-0.940418	0.347003	0.638292	BCL_SP_0195_LCM_WHOLE_CIS_conc5_TP192	BCL_SP_0195_LCM_WHOLE_CIS_conc0_TPcontrol	LOC103690149_38010	38010	BCL_SP_0195_LCM	192	CIS	5	WHOLE	103690149
LOC103690149	20.8861	0.0247743	0.291368	0.0850274	0.93224	0.964009	BCL_SP_0195_LCM_WHOLE_CIS_conc5_TP288	BCL_SP_0195_LCM_WHOLE_CIS_conc0_TPcontrol	LOC103690149_38010	38010	BCL_SP_0195_LCM	288	CIS	5	WHOLE	103690149
LOC103690149	13.7236	-0.155901	0.858231	-0.181654	0.855854	0.937156	BCL_SP_0195_LCM_PPT_CIS_conc5_TP192	BCL_SP_0195_LCM_PPT_CIS_conc0_TPcontrol	LOC103690149_38010	38010	BCL_SP_0195_LCM	192	CIS	5	PPT	103690149
LOC103690149	20.8861	-0.230631	0.296086	-0.778931	0.43602	0.602878	BCL_SP_0195_LCM_WHOLE_CIS_conc5_TP2	BCL_SP_0195_LCM_WHOLE_CIS_conc0_TPcontrol	LOC103690149_38010	38010	BCL_SP_0195_LCM	2	CIS	5	WHOLE	103690149
LOC103690149	20.8861	-0.302213	0.295548	-1.02255	0.30652	0.52881	BCL_SP_0195_LCM_WHOLE_CIS_conc5_TP240	BCL_SP_0195_LCM_WHOLE_CIS_conc0_TPcontrol	LOC103690149_38010	38010	BCL_SP_0195_LCM	240	CIS	5	WHOLE	103690149
LOC103690149	20.8861	0.274517	0.289189	0.949264	0.342486	0.579213	BCL_SP_0195_LCM_WHOLE_CIS_conc5_TP480	BCL_SP_0195_LCM_WHOLE_CIS_conc0_TPcontrol	LOC103690149_38010	38010	BCL_SP_0195_LCM	480	CIS	5	WHOLE	103690149
LOC103690149	13.7236	0.0665464	0.992871	0.0670242	0.946562	0.975495	BCL_SP_0195_LCM_PPT_CIS_conc5_TP120	BCL_SP_0195_LCM_PPT_CIS_conc0_TPcontrol	LOC103690149_38010	38010	BCL_SP_0195_LCM	120	CIS	5	PPT	103690149
LOC103690149	7.61435	-0.0594017	0.632969	-0.0938462	0.925231	0.999004	BCL_SP_0195_LCM_CPT_CIS_conc5_TP120	BCL_SP_0195_LCM_CPT_CIS_conc0_TPcontrol	LOC103690149_38010	38010	BCL_SP_0195_LCM	120	CIS	5	CPT	103690149
LOC103690149	7.61435	-0.198907	0.6493	-0.306341	0.759345	0.966475	BCL_SP_0195_LCM_CPT_CIS_conc5_TP480	BCL_SP_0195_LCM_CPT_CIS_conc0_TPcontrol	LOC103690149_38010	38010	BCL_SP_0195_LCM	480	CIS	5	CPT	103690149
LOC103690149	13.7236	0.081709	0.856302	0.0954207	0.923981	0.981956	BCL_SP_0195_LCM_PPT_CIS_conc5_TP24	BCL_SP_0195_LCM_PPT_CIS_conc0_TPcontrol	LOC103690149_38010	38010	BCL_SP_0195_LCM	24	CIS	5	PPT	103690149
LOC103690149	7.61435	1.07584	0.61376	1.75287	0.079624	0.518387	BCL_SP_0195_LCM_CPT_CIS_conc5_TP360	BCL_SP_0195_LCM_CPT_CIS_conc0_TPcontrol	LOC103690149_38010	38010	BCL_SP_0195_LCM	360	CIS	5	CPT	103690149
LOC103690149	13.7236	0.0130752	0.84134	0.0155409	0.987601	1	BCL_SP_0195_LCM_PPT_CIS_conc5_TP2	BCL_SP_0195_LCM_PPT_CIS_conc0_TPcontrol	LOC103690149_38010	38010	BCL_SP_0195_LCM	2	CIS	5	PPT	103690149
LOC103690149	7.61435	-0.165915	0.637382	-0.260308	0.794627	0.997487	BCL_SP_0195_LCM_CPT_CIS_conc5_TP72	BCL_SP_0195_LCM_CPT_CIS_conc0_TPcontrol	LOC103690149_38010	38010	BCL_SP_0195_LCM	72	CIS	5	CPT	103690149
LOC103690149	20.8861	-0.153617	0.295707	-0.51949	0.603419	0.919269	BCL_SP_0195_LCM_WHOLE_CIS_conc5_TP24	BCL_SP_0195_LCM_WHOLE_CIS_conc0_TPcontrol	LOC103690149_38010	38010	BCL_SP_0195_LCM	24	CIS	5	WHOLE	103690149
LOC103690149	13.7236	-0.640174	0.990039	-0.646615	0.517881	1	BCL_SP_0195_LCM_PPT_CIS_conc5_TP4	BCL_SP_0195_LCM_PPT_CIS_conc0_TPcontrol	LOC103690149_38010	38010	BCL_SP_0195_LCM	4	CIS	5	PPT	103690149
LOC103690149	20.8861	-0.233043	0.293901	-0.792931	0.427818	0.656843	BCL_SP_0195_LCM_WHOLE_CIS_conc5_TP120	BCL_SP_0195_LCM_WHOLE_CIS_conc0_TPcontrol	LOC103690149_38010	38010	BCL_SP_0195_LCM	120	CIS	5	WHOLE	103690149
LOC103690149	13.7236	0.526395	0.841943	0.625214	0.531831	1	BCL_SP_0195_LCM_PPT_CIS_conc5_TP1	BCL_SP_0195_LCM_PPT_CIS_conc0_TPcontrol	LOC103690149_38010	38010	BCL_SP_0195_LCM	1	CIS	5	PPT	103690149
LOC103690149	13.7236	-0.00407346	0.851864	-0.00478182	0.996185	0.997954	BCL_SP_0195_LCM_PPT_CIS_conc5_TP72	BCL_SP_0195_LCM_PPT_CIS_conc0_TPcontrol	LOC103690149_38010	38010	BCL_SP_0195_LCM	72	CIS	5	PPT	103690149
LOC103690149	7.61435	0.526912	0.626588	0.840923	0.400391	0.806661	BCL_SP_0195_LCM_CPT_CIS_conc5_TP2	BCL_SP_0195_LCM_CPT_CIS_conc0_TPcontrol	LOC103690149_38010	38010	BCL_SP_0195_LCM	2	CIS	5	CPT	103690149
LOC103690149	13.7236	1.46093	0.985165	1.48293	0.138093	0.285952	BCL_SP_0195_LCM_PPT_CIS_conc5_TP480	BCL_SP_0195_LCM_PPT_CIS_conc0_TPcontrol	LOC103690149_38010	38010	BCL_SP_0195_LCM	480	CIS	5	PPT	103690149
LOC103690149	20.8861	0.168867	0.290503	0.58129	0.561045	0.809958	BCL_SP_0195_LCM_WHOLE_CIS_conc5_TP360	BCL_SP_0195_LCM_WHOLE_CIS_conc0_TPcontrol	LOC103690149_38010	38010	BCL_SP_0195_LCM	360	CIS	5	WHOLE	103690149
LOC103690149	13.7236	-0.402968	0.851119	-0.473457	0.635888	0.907763	BCL_SP_0195_LCM_PPT_CIS_conc5_TP672	BCL_SP_0195_LCM_PPT_CIS_conc0_TPcontrol	LOC103690149_38010	38010	BCL_SP_0195_LCM	672	CIS	5	PPT	103690149
LOC103690149	7.61435	-0.259389	0.651553	-0.398109	0.69055	0.888849	BCL_SP_0195_LCM_CPT_CIS_conc5_TP288	BCL_SP_0195_LCM_CPT_CIS_conc0_TPcontrol	LOC103690149_38010	38010	BCL_SP_0195_LCM	288	CIS	5	CPT	103690149
LOC103690149	13.7236	0.294793	0.993869	0.296612	0.766763	0.880826	BCL_SP_0195_LCM_PPT_CIS_conc5_TP288	BCL_SP_0195_LCM_PPT_CIS_conc0_TPcontrol	LOC103690149_38010	38010	BCL_SP_0195_LCM	288	CIS	5	PPT	103690149
LOC103690149	13.7236	0.609151	0.990237	0.615156	0.538451	0.726599	BCL_SP_0195_LCM_PPT_CIS_conc5_TP240	BCL_SP_0195_LCM_PPT_CIS_conc0_TPcontrol	LOC103690149_38010	38010	BCL_SP_0195_LCM	240	CIS	5	PPT	103690149
LOC103690149	7.61435	0.345056	0.65284	0.528547	0.59712	NA	BCL_SP_0195_LCM_CPT_CIS_conc5_TP24	BCL_SP_0195_LCM_CPT_CIS_conc0_TPcontrol	LOC103690149_38010	38010	BCL_SP_0195_LCM	24	CIS	5	CPT	103690149
LOC103690149	20.8861	0.204991	0.292128	0.701716	0.482856	0.960389	BCL_SP_0195_LCM_WHOLE_CIS_conc5_TP1	BCL_SP_0195_LCM_WHOLE_CIS_conc0_TPcontrol	LOC103690149_38010	38010	BCL_SP_0195_LCM	1	CIS	5	WHOLE	103690149
LOC103690149	20.8861	-0.0295602	0.292728	-0.100982	0.919565	0.950178	BCL_SP_0195_LCM_WHOLE_CIS_conc5_TP4	BCL_SP_0195_LCM_WHOLE_CIS_conc0_TPcontrol	LOC103690149_38010	38010	BCL_SP_0195_LCM	4	CIS	5	WHOLE	103690149
LOC103690149	20.8861	0.371138	0.28796	1.28885	0.19745	0.426118	BCL_SP_0195_LCM_WHOLE_CIS_conc5_TP672	BCL_SP_0195_LCM_WHOLE_CIS_conc0_TPcontrol	LOC103690149_38010	38010	BCL_SP_0195_LCM	672	CIS	5	WHOLE	103690149
LOC103690156	2.29378	1.38026	0.648695	2.12774	0.0333584	0.15951	BCL_SP_0195_LCM_WHOLE_CIS_conc5_TP192	BCL_SP_0195_LCM_WHOLE_CIS_conc0_TPcontrol	LOC103690156_48555	48555	BCL_SP_0195_LCM	192	CIS	5	WHOLE	103690156
LOC103690156	1.22939	0.438823	2.42323	0.18109	0.856297	NA	BCL_SP_0195_LCM_CPT_CIS_conc5_TP240	BCL_SP_0195_LCM_CPT_CIS_conc0_TPcontrol	LOC103690156_48555	48555	BCL_SP_0195_LCM	240	CIS	5	CPT	103690156
LOC103690156	1.22939	-2.52702	2.61524	-0.966267	0.333911	NA	BCL_SP_0195_LCM_CPT_CIS_conc5_TP4	BCL_SP_0195_LCM_CPT_CIS_conc0_TPcontrol	LOC103690156_48555	48555	BCL_SP_0195_LCM	4	CIS	5	CPT	103690156
LOC103690156	1.22939	2.70143	2.35237	1.14839	0.250809	NA	BCL_SP_0195_LCM_CPT_CIS_conc5_TP120	BCL_SP_0195_LCM_CPT_CIS_conc0_TPcontrol	LOC103690156_48555	48555	BCL_SP_0195_LCM	120	CIS	5	CPT	103690156
LOC103690156	1.22939	1.35393	2.38052	0.568756	0.569522	NA	BCL_SP_0195_LCM_CPT_CIS_conc5_TP72	BCL_SP_0195_LCM_CPT_CIS_conc0_TPcontrol	LOC103690156_48555	48555	BCL_SP_0195_LCM	72	CIS	5	CPT	103690156
LOC103690156	2.29378	1.13159	0.659707	1.71529	0.0862918	0.372562	BCL_SP_0195_LCM_WHOLE_CIS_conc5_TP72	BCL_SP_0195_LCM_WHOLE_CIS_conc0_TPcontrol	LOC103690156_48555	48555	BCL_SP_0195_LCM	72	CIS	5	WHOLE	103690156
LOC103690156	2.29378	1.055	0.663771	1.5894	0.111971	0.592256	BCL_SP_0195_LCM_WHOLE_CIS_conc5_TP24	BCL_SP_0195_LCM_WHOLE_CIS_conc0_TPcontrol	LOC103690156_48555	48555	BCL_SP_0195_LCM	24	CIS	5	WHOLE	103690156
LOC103690156	3.88795	-2.35398	2.1997	-1.07013	0.284559	1	BCL_SP_0195_LCM_PPT_CIS_conc5_TP2	BCL_SP_0195_LCM_PPT_CIS_conc0_TPcontrol	LOC103690156_48555	48555	BCL_SP_0195_LCM	2	CIS	5	PPT	103690156
LOC103690156	2.29378	1.73299	0.635733	2.72597	0.00641131	0.0380457	BCL_SP_0195_LCM_WHOLE_CIS_conc5_TP288	BCL_SP_0195_LCM_WHOLE_CIS_conc0_TPcontrol	LOC103690156_48555	48555	BCL_SP_0195_LCM	288	CIS	5	WHOLE	103690156
LOC103690156	3.88795	4.69085	1.87585	2.50065	0.0123966	0.0882707	BCL_SP_0195_LCM_PPT_CIS_conc5_TP192	BCL_SP_0195_LCM_PPT_CIS_conc0_TPcontrol	LOC103690156_48555	48555	BCL_SP_0195_LCM	192	CIS	5	PPT	103690156
LOC103690156	1.22939	-2.65702	2.61524	-1.01598	0.309642	NA	BCL_SP_0195_LCM_CPT_CIS_conc5_TP672	BCL_SP_0195_LCM_CPT_CIS_conc0_TPcontrol	LOC103690156_48555	48555	BCL_SP_0195_LCM	672	CIS	5	CPT	103690156
LOC103690156	3.88795	6.23044	2.16491	2.87792	0.00400308	0.0227686	BCL_SP_0195_LCM_PPT_CIS_conc5_TP480	BCL_SP_0195_LCM_PPT_CIS_conc0_TPcontrol	LOC103690156_48555	48555	BCL_SP_0195_LCM	480	CIS	5	PPT	103690156
LOC103690156	2.29378	0.662466	0.672407	0.985215	0.324518	0.637798	BCL_SP_0195_LCM_WHOLE_CIS_conc5_TP360	BCL_SP_0195_LCM_WHOLE_CIS_conc0_TPcontrol	LOC103690156_48555	48555	BCL_SP_0195_LCM	360	CIS	5	WHOLE	103690156
LOC103690156	3.88795	4.46349	2.17439	2.05275	0.0400966	0.133554	BCL_SP_0195_LCM_PPT_CIS_conc5_TP120	BCL_SP_0195_LCM_PPT_CIS_conc0_TPcontrol	LOC103690156_48555	48555	BCL_SP_0195_LCM	120	CIS	5	PPT	103690156
LOC103690156	1.22939	0.803359	2.44877	0.328067	0.742861	NA	BCL_SP_0195_LCM_CPT_CIS_conc5_TP24	BCL_SP_0195_LCM_CPT_CIS_conc0_TPcontrol	LOC103690156_48555	48555	BCL_SP_0195_LCM	24	CIS	5	CPT	103690156
LOC103690156	1.22939	2.66051	2.35931	1.12766	0.259462	NA	BCL_SP_0195_LCM_CPT_CIS_conc5_TP288	BCL_SP_0195_LCM_CPT_CIS_conc0_TPcontrol	LOC103690156_48555	48555	BCL_SP_0195_LCM	288	CIS	5	CPT	103690156
LOC103690156	3.88795	4.22181	2.18315	1.93382	0.0531354	NA	BCL_SP_0195_LCM_PPT_CIS_conc5_TP240	BCL_SP_0195_LCM_PPT_CIS_conc0_TPcontrol	LOC103690156_48555	48555	BCL_SP_0195_LCM	240	CIS	5	PPT	103690156
LOC103690156	1.22939	1.60251	2.37382	0.675074	0.499629	NA	BCL_SP_0195_LCM_CPT_CIS_conc5_TP360	BCL_SP_0195_LCM_CPT_CIS_conc0_TPcontrol	LOC103690156_48555	48555	BCL_SP_0195_LCM	360	CIS	5	CPT	103690156
LOC103690156	2.29378	2.29608	0.626401	3.66551	0.000246846	0.00293355	BCL_SP_0195_LCM_WHOLE_CIS_conc5_TP240	BCL_SP_0195_LCM_WHOLE_CIS_conc0_TPcontrol	LOC103690156_48555	48555	BCL_SP_0195_LCM	240	CIS	5	WHOLE	103690156
LOC103690156	3.88795	4.41767	1.87628	2.35449	0.0185481	NA	BCL_SP_0195_LCM_PPT_CIS_conc5_TP72	BCL_SP_0195_LCM_PPT_CIS_conc0_TPcontrol	LOC103690156_48555	48555	BCL_SP_0195_LCM	72	CIS	5	PPT	103690156
LOC103690156	3.88795	-1.02701	2.1997	-0.466887	0.640581	0.873379	BCL_SP_0195_LCM_PPT_CIS_conc5_TP24	BCL_SP_0195_LCM_PPT_CIS_conc0_TPcontrol	LOC103690156_48555	48555	BCL_SP_0195_LCM	24	CIS	5	PPT	103690156
LOC103690156	1.22939	-2.51656	2.61524	-0.962267	0.335915	NA	BCL_SP_0195_LCM_CPT_CIS_conc5_TP480	BCL_SP_0195_LCM_CPT_CIS_conc0_TPcontrol	LOC103690156_48555	48555	BCL_SP_0195_LCM	480	CIS	5	CPT	103690156
LOC103690156	2.29378	1.11178	0.650123	1.71011	0.0872455	0.271162	BCL_SP_0195_LCM_WHOLE_CIS_conc5_TP672	BCL_SP_0195_LCM_WHOLE_CIS_conc0_TPcontrol	LOC103690156_48555	48555	BCL_SP_0195_LCM	672	CIS	5	WHOLE	103690156
LOC103690156	1.22939	2.07939	2.35837	0.881704	0.377937	NA	BCL_SP_0195_LCM_CPT_CIS_conc5_TP1	BCL_SP_0195_LCM_CPT_CIS_conc0_TPcontrol	LOC103690156_48555	48555	BCL_SP_0195_LCM	1	CIS	5	CPT	103690156
LOC103690156	3.88795	2.31003	2.19795	1.05099	0.293262	NA	BCL_SP_0195_LCM_PPT_CIS_conc5_TP4	BCL_SP_0195_LCM_PPT_CIS_conc0_TPcontrol	LOC103690156_48555	48555	BCL_SP_0195_LCM	4	CIS	5	PPT	103690156
LOC103690156	1.22939	-2.55521	2.61524	-0.977044	0.328547	NA	BCL_SP_0195_LCM_CPT_CIS_conc5_TP2	BCL_SP_0195_LCM_CPT_CIS_conc0_TPcontrol	LOC103690156_48555	48555	BCL_SP_0195_LCM	2	CIS	5	CPT	103690156
LOC103690156	2.29378	0.669323	0.682331	0.980936	0.326624	0.932053	BCL_SP_0195_LCM_WHOLE_CIS_conc5_TP1	BCL_SP_0195_LCM_WHOLE_CIS_conc0_TPcontrol	LOC103690156_48555	48555	BCL_SP_0195_LCM	1	CIS	5	WHOLE	103690156
LOC103690156	2.29378	1.29445	0.646789	2.00135	0.0453548	0.186033	BCL_SP_0195_LCM_WHOLE_CIS_conc5_TP480	BCL_SP_0195_LCM_WHOLE_CIS_conc0_TPcontrol	LOC103690156_48555	48555	BCL_SP_0195_LCM	480	CIS	5	WHOLE	103690156
LOC103690156	1.22939	1.91017	2.37359	0.804759	0.420959	NA	BCL_SP_0195_LCM_CPT_CIS_conc5_TP192	BCL_SP_0195_LCM_CPT_CIS_conc0_TPcontrol	LOC103690156_48555	48555	BCL_SP_0195_LCM	192	CIS	5	CPT	103690156
LOC103690156	3.88795	-0.192769	2.13763	-0.0901791	0.928145	NA	BCL_SP_0195_LCM_PPT_CIS_conc5_TP1	BCL_SP_0195_LCM_PPT_CIS_conc0_TPcontrol	LOC103690156_48555	48555	BCL_SP_0195_LCM	1	CIS	5	PPT	103690156
LOC103690156	3.88795	4.99252	2.17182	2.29877	0.021518	0.0935892	BCL_SP_0195_LCM_PPT_CIS_conc5_TP288	BCL_SP_0195_LCM_PPT_CIS_conc0_TPcontrol	LOC103690156_48555	48555	BCL_SP_0195_LCM	288	CIS	5	PPT	103690156
LOC103690156	2.29378	-0.858472	0.790907	-1.08543	0.277732	0.420841	BCL_SP_0195_LCM_WHOLE_CIS_conc5_TP4	BCL_SP_0195_LCM_WHOLE_CIS_conc0_TPcontrol	LOC103690156_48555	48555	BCL_SP_0195_LCM	4	CIS	5	WHOLE	103690156
LOC103690156	2.29378	-0.26526	0.74198	-0.357503	0.720715	0.824569	BCL_SP_0195_LCM_WHOLE_CIS_conc5_TP2	BCL_SP_0195_LCM_WHOLE_CIS_conc0_TPcontrol	LOC103690156_48555	48555	BCL_SP_0195_LCM	2	CIS	5	WHOLE	103690156
LOC103690156	2.29378	1.52349	0.640738	2.37771	0.0174205	0.0909705	BCL_SP_0195_LCM_WHOLE_CIS_conc5_TP120	BCL_SP_0195_LCM_WHOLE_CIS_conc0_TPcontrol	LOC103690156_48555	48555	BCL_SP_0195_LCM	120	CIS	5	WHOLE	103690156
LOC103690156	3.88795	3.77594	1.87889	2.00966	0.0444668	0.406812	BCL_SP_0195_LCM_PPT_CIS_conc5_TP672	BCL_SP_0195_LCM_PPT_CIS_conc0_TPcontrol	LOC103690156_48555	48555	BCL_SP_0195_LCM	672	CIS	5	PPT	103690156
LOC103690160	10.3534	-0.6605	0.432349	-1.5277	0.126587	0.374493	BCL_SP_0195_LCM_WHOLE_CIS_conc5_TP192	BCL_SP_0195_LCM_WHOLE_CIS_conc0_TPcontrol	LOC103690160_81517	81517	BCL_SP_0195_LCM	192	CIS	5	WHOLE	103690160
LOC103690160	10.3534	-0.18479	0.423945	-0.435882	0.662922	0.863989	BCL_SP_0195_LCM_WHOLE_CIS_conc5_TP360	BCL_SP_0195_LCM_WHOLE_CIS_conc0_TPcontrol	LOC103690160_81517	81517	BCL_SP_0195_LCM	360	CIS	5	WHOLE	103690160
LOC103690160	6.43227	0.694552	1.46213	0.475029	0.634767	0.792994	BCL_SP_0195_LCM_PPT_CIS_conc5_TP240	BCL_SP_0195_LCM_PPT_CIS_conc0_TPcontrol	LOC103690160_81517	81517	BCL_SP_0195_LCM	240	CIS	5	PPT	103690160
LOC103690160	5.79659	-0.259317	1.18029	-0.219706	0.8261	0.998754	BCL_SP_0195_LCM_CPT_CIS_conc5_TP192	BCL_SP_0195_LCM_CPT_CIS_conc0_TPcontrol	LOC103690160_81517	81517	BCL_SP_0195_LCM	192	CIS	5	CPT	103690160
LOC103690160	5.79659	0.258999	1.17144	0.221095	0.825018	NA	BCL_SP_0195_LCM_CPT_CIS_conc5_TP672	BCL_SP_0195_LCM_CPT_CIS_conc0_TPcontrol	LOC103690160_81517	81517	BCL_SP_0195_LCM	672	CIS	5	CPT	103690160
LOC103690160	6.43227	-1.04657	1.47354	-0.71024	0.477555	1	BCL_SP_0195_LCM_PPT_CIS_conc5_TP4	BCL_SP_0195_LCM_PPT_CIS_conc0_TPcontrol	LOC103690160_81517	81517	BCL_SP_0195_LCM	4	CIS	5	PPT	103690160
LOC103690160	5.79659	0.447091	1.16878	0.382527	0.70207	0.959256	BCL_SP_0195_LCM_CPT_CIS_conc5_TP480	BCL_SP_0195_LCM_CPT_CIS_conc0_TPcontrol	LOC103690160_81517	81517	BCL_SP_0195_LCM	480	CIS	5	CPT	103690160
LOC103690160	5.79659	0.575425	1.16286	0.494835	0.620716	0.920508	BCL_SP_0195_LCM_CPT_CIS_conc5_TP360	BCL_SP_0195_LCM_CPT_CIS_conc0_TPcontrol	LOC103690160_81517	81517	BCL_SP_0195_LCM	360	CIS	5	CPT	103690160
LOC103690160	5.79659	-2.24961	1.25246	-1.79615	0.0724707	0.736637	BCL_SP_0195_LCM_CPT_CIS_conc5_TP240	BCL_SP_0195_LCM_CPT_CIS_conc0_TPcontrol	LOC103690160_81517	81517	BCL_SP_0195_LCM	240	CIS	5	CPT	103690160
LOC103690160	6.43227	1.47694	1.45438	1.01551	0.309861	0.484226	BCL_SP_0195_LCM_PPT_CIS_conc5_TP480	BCL_SP_0195_LCM_PPT_CIS_conc0_TPcontrol	LOC103690160_81517	81517	BCL_SP_0195_LCM	480	CIS	5	PPT	103690160
LOC103690160	5.79659	-0.641394	1.18241	-0.542447	0.58751	0.997487	BCL_SP_0195_LCM_CPT_CIS_conc5_TP72	BCL_SP_0195_LCM_CPT_CIS_conc0_TPcontrol	LOC103690160_81517	81517	BCL_SP_0195_LCM	72	CIS	5	CPT	103690160
LOC103690160	6.43227	0.685139	1.25179	0.547327	0.584154	0.79064	BCL_SP_0195_LCM_PPT_CIS_conc5_TP192	BCL_SP_0195_LCM_PPT_CIS_conc0_TPcontrol	LOC103690160_81517	81517	BCL_SP_0195_LCM	192	CIS	5	PPT	103690160
LOC103690160	5.79659	-1.25239	1.21095	-1.03423	0.30103	0.701631	BCL_SP_0195_LCM_CPT_CIS_conc5_TP4	BCL_SP_0195_LCM_CPT_CIS_conc0_TPcontrol	LOC103690160_81517	81517	BCL_SP_0195_LCM	4	CIS	5	CPT	103690160
LOC103690160	10.3534	-1.69567	0.456703	-3.71286	0.000204929	0.00187272	BCL_SP_0195_LCM_WHOLE_CIS_conc5_TP4	BCL_SP_0195_LCM_WHOLE_CIS_conc0_TPcontrol	LOC103690160_81517	81517	BCL_SP_0195_LCM	4	CIS	5	WHOLE	103690160
LOC103690160	6.43227	1.91053	1.44271	1.32427	0.185414	0.372808	BCL_SP_0195_LCM_PPT_CIS_conc5_TP120	BCL_SP_0195_LCM_PPT_CIS_conc0_TPcontrol	LOC103690160_81517	81517	BCL_SP_0195_LCM	120	CIS	5	PPT	103690160
LOC103690160	6.43227	1.05574	1.24213	0.849946	0.395355	0.678035	BCL_SP_0195_LCM_PPT_CIS_conc5_TP72	BCL_SP_0195_LCM_PPT_CIS_conc0_TPcontrol	LOC103690160_81517	81517	BCL_SP_0195_LCM	72	CIS	5	PPT	103690160
LOC103690160	5.79659	0.571774	1.16741	0.489779	0.62429	0.865173	BCL_SP_0195_LCM_CPT_CIS_conc5_TP288	BCL_SP_0195_LCM_CPT_CIS_conc0_TPcontrol	LOC103690160_81517	81517	BCL_SP_0195_LCM	288	CIS	5	CPT	103690160
LOC103690160	10.3534	-0.583593	0.428623	-1.36155	0.173339	0.396302	BCL_SP_0195_LCM_WHOLE_CIS_conc5_TP480	BCL_SP_0195_LCM_WHOLE_CIS_conc0_TPcontrol	LOC103690160_81517	81517	BCL_SP_0195_LCM	480	CIS	5	WHOLE	103690160
LOC103690160	6.43227	-0.4165	1.24929	-0.333389	0.738841	1	BCL_SP_0195_LCM_PPT_CIS_conc5_TP2	BCL_SP_0195_LCM_PPT_CIS_conc0_TPcontrol	LOC103690160_81517	81517	BCL_SP_0195_LCM	2	CIS	5	PPT	103690160
LOC103690160	6.43227	-0.213072	1.25712	-0.169492	0.865409	1	BCL_SP_0195_LCM_PPT_CIS_conc5_TP1	BCL_SP_0195_LCM_PPT_CIS_conc0_TPcontrol	LOC103690160_81517	81517	BCL_SP_0195_LCM	1	CIS	5	PPT	103690160
LOC103690160	10.3534	-1.16243	0.444217	-2.61682	0.00887538	0.0487218	BCL_SP_0195_LCM_WHOLE_CIS_conc5_TP2	BCL_SP_0195_LCM_WHOLE_CIS_conc0_TPcontrol	LOC103690160_81517	81517	BCL_SP_0195_LCM	2	CIS	5	WHOLE	103690160
LOC103690160	5.79659	0.533196	1.16073	0.459363	0.645973	0.999523	BCL_SP_0195_LCM_CPT_CIS_conc5_TP1	BCL_SP_0195_LCM_CPT_CIS_conc0_TPcontrol	LOC103690160_81517	81517	BCL_SP_0195_LCM	1	CIS	5	CPT	103690160
LOC103690160	10.3534	-0.367798	0.425677	-0.86403	0.387572	0.621572	BCL_SP_0195_LCM_WHOLE_CIS_conc5_TP120	BCL_SP_0195_LCM_WHOLE_CIS_conc0_TPcontrol	LOC103690160_81517	81517	BCL_SP_0195_LCM	120	CIS	5	WHOLE	103690160
LOC103690160	5.79659	-1.5352	1.26839	-1.21036	0.226141	NA	BCL_SP_0195_LCM_CPT_CIS_conc5_TP24	BCL_SP_0195_LCM_CPT_CIS_conc0_TPcontrol	LOC103690160_81517	81517	BCL_SP_0195_LCM	24	CIS	5	CPT	103690160
LOC103690160	10.3534	-0.393822	0.429926	-0.916023	0.359655	0.936537	BCL_SP_0195_LCM_WHOLE_CIS_conc5_TP1	BCL_SP_0195_LCM_WHOLE_CIS_conc0_TPcontrol	LOC103690160_81517	81517	BCL_SP_0195_LCM	1	CIS	5	WHOLE	103690160
LOC103690160	6.43227	0.00966971	1.27242	0.00759946	0.993937	1	BCL_SP_0195_LCM_PPT_CIS_conc5_TP24	BCL_SP_0195_LCM_PPT_CIS_conc0_TPcontrol	LOC103690160_81517	81517	BCL_SP_0195_LCM	24	CIS	5	PPT	103690160
LOC103690160	10.3534	0.133488	0.420006	0.317825	0.750618	0.857877	BCL_SP_0195_LCM_WHOLE_CIS_conc5_TP288	BCL_SP_0195_LCM_WHOLE_CIS_conc0_TPcontrol	LOC103690160_81517	81517	BCL_SP_0195_LCM	288	CIS	5	WHOLE	103690160
LOC103690160	10.3534	0.324976	0.418929	0.775731	0.437908	0.647362	BCL_SP_0195_LCM_WHOLE_CIS_conc5_TP240	BCL_SP_0195_LCM_WHOLE_CIS_conc0_TPcontrol	LOC103690160_81517	81517	BCL_SP_0195_LCM	240	CIS	5	WHOLE	103690160
LOC103690160	6.43227	0.75784	1.24027	0.611028	0.541181	0.870077	BCL_SP_0195_LCM_PPT_CIS_conc5_TP672	BCL_SP_0195_LCM_PPT_CIS_conc0_TPcontrol	LOC103690160_81517	81517	BCL_SP_0195_LCM	672	CIS	5	PPT	103690160
LOC103690160	6.43227	0.634201	1.46272	0.433578	0.664595	0.81433	BCL_SP_0195_LCM_PPT_CIS_conc5_TP288	BCL_SP_0195_LCM_PPT_CIS_conc0_TPcontrol	LOC103690160_81517	81517	BCL_SP_0195_LCM	288	CIS	5	PPT	103690160
LOC103690160	10.3534	-0.147095	0.421995	-0.348571	0.727412	0.861712	BCL_SP_0195_LCM_WHOLE_CIS_conc5_TP672	BCL_SP_0195_LCM_WHOLE_CIS_conc0_TPcontrol	LOC103690160_81517	81517	BCL_SP_0195_LCM	672	CIS	5	WHOLE	103690160
LOC103690160	10.3534	-1.62073	0.459271	-3.52892	0.00041726	0.0237344	BCL_SP_0195_LCM_WHOLE_CIS_conc5_TP24	BCL_SP_0195_LCM_WHOLE_CIS_conc0_TPcontrol	LOC103690160_81517	81517	BCL_SP_0195_LCM	24	CIS	5	WHOLE	103690160
LOC103690160	5.79659	-0.0928362	1.17586	-0.078952	0.937071	NA	BCL_SP_0195_LCM_CPT_CIS_conc5_TP2	BCL_SP_0195_LCM_CPT_CIS_conc0_TPcontrol	LOC103690160_81517	81517	BCL_SP_0195_LCM	2	CIS	5	CPT	103690160
LOC103690160	5.79659	-0.00804936	1.16936	-0.00688357	0.994508	0.999171	BCL_SP_0195_LCM_CPT_CIS_conc5_TP120	BCL_SP_0195_LCM_CPT_CIS_conc0_TPcontrol	LOC103690160_81517	81517	BCL_SP_0195_LCM	120	CIS	5	CPT	103690160
LOC103690160	10.3534	0.0471458	0.423212	0.1114	0.911299	0.979483	BCL_SP_0195_LCM_WHOLE_CIS_conc5_TP72	BCL_SP_0195_LCM_WHOLE_CIS_conc0_TPcontrol	LOC103690160_81517	81517	BCL_SP_0195_LCM	72	CIS	5	WHOLE	103690160
LOC103690163	0.964877	0.885667	3.24232	0.273158	0.784732	NA	BCL_SP_0195_LCM_PPT_CIS_conc5_TP4	BCL_SP_0195_LCM_PPT_CIS_conc0_TPcontrol	LOC103690163_46906	46906	BCL_SP_0195_LCM	4	CIS	5	PPT	103690163
LOC103690163	0.267977	-1.91799	6.57229	-0.29183	0.770417	NA	BCL_SP_0195_LCM_CPT_CIS_conc5_TP480	BCL_SP_0195_LCM_CPT_CIS_conc0_TPcontrol	LOC103690163_46906	46906	BCL_SP_0195_LCM	480	CIS	5	CPT	103690163
LOC103690163	0.267977	-1.92845	6.57229	-0.293422	0.7692	NA	BCL_SP_0195_LCM_CPT_CIS_conc5_TP4	BCL_SP_0195_LCM_CPT_CIS_conc0_TPcontrol	LOC103690163_46906	46906	BCL_SP_0195_LCM	4	CIS	5	CPT	103690163
LOC103690163	0.267977	1.71623	6.48243	0.264752	0.791201	NA	BCL_SP_0195_LCM_CPT_CIS_conc5_TP1	BCL_SP_0195_LCM_CPT_CIS_conc0_TPcontrol	LOC103690163_46906	46906	BCL_SP_0195_LCM	1	CIS	5	CPT	103690163
LOC103690163	1.66402	-0.330439	0.72584	-0.455251	0.648929	0.759195	BCL_SP_0195_LCM_WHOLE_CIS_conc5_TP4	BCL_SP_0195_LCM_WHOLE_CIS_conc0_TPcontrol	LOC103690163_46906	46906	BCL_SP_0195_LCM	4	CIS	5	WHOLE	103690163
LOC103690163	0.964877	-2.59963	2.98549	-0.870752	0.38389	NA	BCL_SP_0195_LCM_PPT_CIS_conc5_TP72	BCL_SP_0195_LCM_PPT_CIS_conc0_TPcontrol	LOC103690163_46906	46906	BCL_SP_0195_LCM	72	CIS	5	PPT	103690163
LOC103690163	0.964877	2.56498	2.76606	0.927302	0.35377	NA	BCL_SP_0195_LCM_PPT_CIS_conc5_TP192	BCL_SP_0195_LCM_PPT_CIS_conc0_TPcontrol	LOC103690163_46906	46906	BCL_SP_0195_LCM	192	CIS	5	PPT	103690163
LOC103690163	1.66402	0.531885	0.66747	0.796867	0.425528	0.636954	BCL_SP_0195_LCM_WHOLE_CIS_conc5_TP240	BCL_SP_0195_LCM_WHOLE_CIS_conc0_TPcontrol	LOC103690163_46906	46906	BCL_SP_0195_LCM	240	CIS	5	WHOLE	103690163
LOC103690163	1.66402	-0.162409	0.720668	-0.225359	0.8217	NA	BCL_SP_0195_LCM_WHOLE_CIS_conc5_TP2	BCL_SP_0195_LCM_WHOLE_CIS_conc0_TPcontrol	LOC103690163_46906	46906	BCL_SP_0195_LCM	2	CIS	5	WHOLE	103690163
LOC103690163	1.66402	1.13928	0.639158	1.78247	0.074672	0.237652	BCL_SP_0195_LCM_WHOLE_CIS_conc5_TP120	BCL_SP_0195_LCM_WHOLE_CIS_conc0_TPcontrol	LOC103690163_46906	46906	BCL_SP_0195_LCM	120	CIS	5	WHOLE	103690163
LOC103690163	0.267977	-1.26543	6.57138	-0.192566	0.847298	NA	BCL_SP_0195_LCM_CPT_CIS_conc5_TP240	BCL_SP_0195_LCM_CPT_CIS_conc0_TPcontrol	LOC103690163_46906	46906	BCL_SP_0195_LCM	240	CIS	5	CPT	103690163
LOC103690163	1.66402	-0.88347	0.776658	-1.13753	0.255318	0.568596	BCL_SP_0195_LCM_WHOLE_CIS_conc5_TP360	BCL_SP_0195_LCM_WHOLE_CIS_conc0_TPcontrol	LOC103690163_46906	46906	BCL_SP_0195_LCM	360	CIS	5	WHOLE	103690163
LOC103690163	0.267977	-2.24695	6.57229	-0.341883	0.732439	NA	BCL_SP_0195_LCM_CPT_CIS_conc5_TP72	BCL_SP_0195_LCM_CPT_CIS_conc0_TPcontrol	LOC103690163_46906	46906	BCL_SP_0195_LCM	72	CIS	5	CPT	103690163
LOC103690163	1.66402	0.199545	0.681339	0.292871	0.769621	0.869591	BCL_SP_0195_LCM_WHOLE_CIS_conc5_TP288	BCL_SP_0195_LCM_WHOLE_CIS_conc0_TPcontrol	LOC103690163_46906	46906	BCL_SP_0195_LCM	288	CIS	5	WHOLE	103690163
LOC103690163	0.267977	-2.34198	6.57229	-0.356342	0.721584	NA	BCL_SP_0195_LCM_CPT_CIS_conc5_TP120	BCL_SP_0195_LCM_CPT_CIS_conc0_TPcontrol	LOC103690163_46906	46906	BCL_SP_0195_LCM	120	CIS	5	CPT	103690163
LOC103690163	0.964877	1.08316	3.27684	0.33055	0.740985	NA	BCL_SP_0195_LCM_PPT_CIS_conc5_TP240	BCL_SP_0195_LCM_PPT_CIS_conc0_TPcontrol	LOC103690163_46906	46906	BCL_SP_0195_LCM	240	CIS	5	PPT	103690163
LOC103690163	0.267977	-2.00257	6.57229	-0.304698	0.760596	NA	BCL_SP_0195_LCM_CPT_CIS_conc5_TP288	BCL_SP_0195_LCM_CPT_CIS_conc0_TPcontrol	LOC103690163_46906	46906	BCL_SP_0195_LCM	288	CIS	5	CPT	103690163
LOC103690163	0.964877	-0.13141	3.33176	-0.0394417	0.968538	NA	BCL_SP_0195_LCM_PPT_CIS_conc5_TP120	BCL_SP_0195_LCM_PPT_CIS_conc0_TPcontrol	LOC103690163_46906	46906	BCL_SP_0195_LCM	120	CIS	5	PPT	103690163
LOC103690163	0.267977	1.56073	6.48793	0.240559	0.809897	NA	BCL_SP_0195_LCM_CPT_CIS_conc5_TP360	BCL_SP_0195_LCM_CPT_CIS_conc0_TPcontrol	LOC103690163_46906	46906	BCL_SP_0195_LCM	360	CIS	5	CPT	103690163
LOC103690163	0.267977	0.469638	6.51732	0.07206	0.942554	NA	BCL_SP_0195_LCM_CPT_CIS_conc5_TP192	BCL_SP_0195_LCM_CPT_CIS_conc0_TPcontrol	LOC103690163_46906	46906	BCL_SP_0195_LCM	192	CIS	5	CPT	103690163
LOC103690163	0.964877	-2.33874	3.51969	-0.664475	0.506386	NA	BCL_SP_0195_LCM_PPT_CIS_conc5_TP480	BCL_SP_0195_LCM_PPT_CIS_conc0_TPcontrol	LOC103690163_46906	46906	BCL_SP_0195_LCM	480	CIS	5	PPT	103690163
LOC103690163	0.964877	-2.2632	2.98549	-0.758066	0.448411	NA	BCL_SP_0195_LCM_PPT_CIS_conc5_TP24	BCL_SP_0195_LCM_PPT_CIS_conc0_TPcontrol	LOC103690163_46906	46906	BCL_SP_0195_LCM	24	CIS	5	PPT	103690163
LOC103690163	1.66402	0.27453	0.692764	0.396282	0.691897	0.985725	BCL_SP_0195_LCM_WHOLE_CIS_conc5_TP1	BCL_SP_0195_LCM_WHOLE_CIS_conc0_TPcontrol	LOC103690163_46906	46906	BCL_SP_0195_LCM	1	CIS	5	WHOLE	103690163
LOC103690163	1.66402	1.24332	0.635525	1.95636	0.0504228	0.197186	BCL_SP_0195_LCM_WHOLE_CIS_conc5_TP480	BCL_SP_0195_LCM_WHOLE_CIS_conc0_TPcontrol	LOC103690163_46906	46906	BCL_SP_0195_LCM	480	CIS	5	WHOLE	103690163
LOC103690163	0.964877	-0.106805	2.83453	-0.0376802	0.969943	NA	BCL_SP_0195_LCM_PPT_CIS_conc5_TP1	BCL_SP_0195_LCM_PPT_CIS_conc0_TPcontrol	LOC103690163_46906	46906	BCL_SP_0195_LCM	1	CIS	5	PPT	103690163
LOC103690163	0.964877	-2.74217	3.51969	-0.779096	0.435923	NA	BCL_SP_0195_LCM_PPT_CIS_conc5_TP288	BCL_SP_0195_LCM_PPT_CIS_conc0_TPcontrol	LOC103690163_46906	46906	BCL_SP_0195_LCM	288	CIS	5	PPT	103690163
LOC103690163	1.66402	1.55009	0.625154	2.47953	0.0131555	0.0887028	BCL_SP_0195_LCM_WHOLE_CIS_conc5_TP672	BCL_SP_0195_LCM_WHOLE_CIS_conc0_TPcontrol	LOC103690163_46906	46906	BCL_SP_0195_LCM	672	CIS	5	WHOLE	103690163
LOC103690163	0.964877	1.26832	2.76698	0.458378	0.646681	NA	BCL_SP_0195_LCM_PPT_CIS_conc5_TP2	BCL_SP_0195_LCM_PPT_CIS_conc0_TPcontrol	LOC103690163_46906	46906	BCL_SP_0195_LCM	2	CIS	5	PPT	103690163
LOC103690163	1.66402	0.811495	0.661716	1.22635	0.220067	0.723899	BCL_SP_0195_LCM_WHOLE_CIS_conc5_TP24	BCL_SP_0195_LCM_WHOLE_CIS_conc0_TPcontrol	LOC103690163_46906	46906	BCL_SP_0195_LCM	24	CIS	5	WHOLE	103690163
LOC103690163	0.267977	-1.95664	6.57229	-0.29771	0.765924	NA	BCL_SP_0195_LCM_CPT_CIS_conc5_TP2	BCL_SP_0195_LCM_CPT_CIS_conc0_TPcontrol	LOC103690163_46906	46906	BCL_SP_0195_LCM	2	CIS	5	CPT	103690163
LOC103690163	0.267977	-2.05844	6.57229	-0.313201	0.754128	NA	BCL_SP_0195_LCM_CPT_CIS_conc5_TP672	BCL_SP_0195_LCM_CPT_CIS_conc0_TPcontrol	LOC103690163_46906	46906	BCL_SP_0195_LCM	672	CIS	5	CPT	103690163
LOC103690163	1.66402	0.786297	0.661498	1.18866	0.234573	0.614319	BCL_SP_0195_LCM_WHOLE_CIS_conc5_TP72	BCL_SP_0195_LCM_WHOLE_CIS_conc0_TPcontrol	LOC103690163_46906	46906	BCL_SP_0195_LCM	72	CIS	5	WHOLE	103690163
LOC103690163	1.66402	0.345492	0.681107	0.507251	0.611979	0.82935	BCL_SP_0195_LCM_WHOLE_CIS_conc5_TP192	BCL_SP_0195_LCM_WHOLE_CIS_conc0_TPcontrol	LOC103690163_46906	46906	BCL_SP_0195_LCM	192	CIS	5	WHOLE	103690163
LOC103690163	0.964877	1.04165	2.7837	0.374195	0.70826	NA	BCL_SP_0195_LCM_PPT_CIS_conc5_TP672	BCL_SP_0195_LCM_PPT_CIS_conc0_TPcontrol	LOC103690163_46906	46906	BCL_SP_0195_LCM	672	CIS	5	PPT	103690163
LOC103690163	0.267977	-1.61485	6.56519	-0.245972	0.805704	NA	BCL_SP_0195_LCM_CPT_CIS_conc5_TP24	BCL_SP_0195_LCM_CPT_CIS_conc0_TPcontrol	LOC103690163_46906	46906	BCL_SP_0195_LCM	24	CIS	5	CPT	103690163
LOC103690164	19.0291	-0.139894	0.760561	-0.183936	0.854064	1	BCL_SP_0195_LCM_PPT_CIS_conc5_TP4	BCL_SP_0195_LCM_PPT_CIS_conc0_TPcontrol	LOC103690164_44211	44211	BCL_SP_0195_LCM	4	CIS	5	PPT	103690164
LOC103690164	1.44299	0.18634	0.672085	0.277257	0.781583	0.892183	BCL_SP_0195_LCM_WHOLE_CIS_conc5_TP120	BCL_SP_0195_LCM_WHOLE_CIS_conc0_TPcontrol	LOC103690164_52358	52358	BCL_SP_0195_LCM	120	CIS	5	WHOLE	103690164
LOC103690164	1.29405	0.385149	2.81596	0.136774	0.89121	NA	BCL_SP_0195_LCM_PPT_CIS_conc5_TP120	BCL_SP_0195_LCM_PPT_CIS_conc0_TPcontrol	LOC103690164_52358	52358	BCL_SP_0195_LCM	120	CIS	5	PPT	103690164
LOC103690164	1.44299	-0.431241	0.706712	-0.610207	0.541725	0.728519	BCL_SP_0195_LCM_WHOLE_CIS_conc5_TP240	BCL_SP_0195_LCM_WHOLE_CIS_conc0_TPcontrol	LOC103690164_52358	52358	BCL_SP_0195_LCM	240	CIS	5	WHOLE	103690164
LOC103690164	1.44299	-0.453854	0.715603	-0.634226	0.525933	NA	BCL_SP_0195_LCM_WHOLE_CIS_conc5_TP2	BCL_SP_0195_LCM_WHOLE_CIS_conc0_TPcontrol	LOC103690164_52358	52358	BCL_SP_0195_LCM	2	CIS	5	WHOLE	103690164
LOC103690164	2.49132	-0.557403	1.66135	-0.335511	0.73724	NA	BCL_SP_0195_LCM_CPT_CIS_conc5_TP120	BCL_SP_0195_LCM_CPT_CIS_conc0_TPcontrol	LOC103690164_52358	52358	BCL_SP_0195_LCM	120	CIS	5	CPT	103690164
LOC103690164	26.9787	-0.0345249	0.265224	-0.130173	0.89643	0.952197	BCL_SP_0195_LCM_WHOLE_CIS_conc5_TP480	BCL_SP_0195_LCM_WHOLE_CIS_conc0_TPcontrol	LOC103690164_44211	44211	BCL_SP_0195_LCM	480	CIS	5	WHOLE	103690164
LOC103690164	26.9787	-0.451685	0.268917	-1.67964	0.0930265	0.335581	BCL_SP_0195_LCM_WHOLE_CIS_conc5_TP360	BCL_SP_0195_LCM_WHOLE_CIS_conc0_TPcontrol	LOC103690164_44211	44211	BCL_SP_0195_LCM	360	CIS	5	WHOLE	103690164
LOC103690164	29.8577	-0.785101	0.380039	-2.06585	0.038843	0.239164	BCL_SP_0195_LCM_CPT_CIS_conc5_TP288	BCL_SP_0195_LCM_CPT_CIS_conc0_TPcontrol	LOC103690164_44211	44211	BCL_SP_0195_LCM	288	CIS	5	CPT	103690164
LOC103690164	2.49132	1.14628	1.62579	0.705063	0.480771	0.919519	BCL_SP_0195_LCM_CPT_CIS_conc5_TP480	BCL_SP_0195_LCM_CPT_CIS_conc0_TPcontrol	LOC103690164_52358	52358	BCL_SP_0195_LCM	480	CIS	5	CPT	103690164
LOC103690164	1.44299	-1.53237	0.822211	-1.86372	0.0623615	0.757554	BCL_SP_0195_LCM_WHOLE_CIS_conc5_TP1	BCL_SP_0195_LCM_WHOLE_CIS_conc0_TPcontrol	LOC103690164_52358	52358	BCL_SP_0195_LCM	1	CIS	5	WHOLE	103690164
LOC103690164	19.0291	0.123525	0.769406	0.160547	0.872451	0.938369	BCL_SP_0195_LCM_PPT_CIS_conc5_TP240	BCL_SP_0195_LCM_PPT_CIS_conc0_TPcontrol	LOC103690164_44211	44211	BCL_SP_0195_LCM	240	CIS	5	PPT	103690164
LOC103690164	1.44299	-0.954878	0.741859	-1.28714	0.198045	0.500532	BCL_SP_0195_LCM_WHOLE_CIS_conc5_TP360	BCL_SP_0195_LCM_WHOLE_CIS_conc0_TPcontrol	LOC103690164_52358	52358	BCL_SP_0195_LCM	360	CIS	5	WHOLE	103690164
LOC103690164	26.9787	-0.630749	0.270946	-2.32796	0.0199145	0.0846585	BCL_SP_0195_LCM_WHOLE_CIS_conc5_TP240	BCL_SP_0195_LCM_WHOLE_CIS_conc0_TPcontrol	LOC103690164_44211	44211	BCL_SP_0195_LCM	240	CIS	5	WHOLE	103690164
LOC103690164	26.9787	-0.279781	0.267065	-1.04761	0.294817	0.538516	BCL_SP_0195_LCM_WHOLE_CIS_conc5_TP120	BCL_SP_0195_LCM_WHOLE_CIS_conc0_TPcontrol	LOC103690164_44211	44211	BCL_SP_0195_LCM	120	CIS	5	WHOLE	103690164
LOC103690164	1.44299	-1.08392	0.756499	-1.43281	0.151912	0.273601	BCL_SP_0195_LCM_WHOLE_CIS_conc5_TP4	BCL_SP_0195_LCM_WHOLE_CIS_conc0_TPcontrol	LOC103690164_52358	52358	BCL_SP_0195_LCM	4	CIS	5	WHOLE	103690164
LOC103690164	29.8577	0.317642	0.374192	0.848876	0.39595	0.762361	BCL_SP_0195_LCM_CPT_CIS_conc5_TP24	BCL_SP_0195_LCM_CPT_CIS_conc0_TPcontrol	LOC103690164_44211	44211	BCL_SP_0195_LCM	24	CIS	5	CPT	103690164
LOC103690164	1.44299	-0.252525	0.687933	-0.367078	0.713561	0.852677	BCL_SP_0195_LCM_WHOLE_CIS_conc5_TP672	BCL_SP_0195_LCM_WHOLE_CIS_conc0_TPcontrol	LOC103690164_52358	52358	BCL_SP_0195_LCM	672	CIS	5	WHOLE	103690164
LOC103690164	1.29405	1.10875	2.3882	0.464262	0.64246	NA	BCL_SP_0195_LCM_PPT_CIS_conc5_TP1	BCL_SP_0195_LCM_PPT_CIS_conc0_TPcontrol	LOC103690164_52358	52358	BCL_SP_0195_LCM	1	CIS	5	PPT	103690164
LOC103690164	2.49132	-2.02949	1.77237	-1.14508	0.252178	NA	BCL_SP_0195_LCM_CPT_CIS_conc5_TP360	BCL_SP_0195_LCM_CPT_CIS_conc0_TPcontrol	LOC103690164_52358	52358	BCL_SP_0195_LCM	360	CIS	5	CPT	103690164
LOC103690164	29.8577	0.0364975	0.364923	0.100014	0.920333	0.999278	BCL_SP_0195_LCM_CPT_CIS_conc5_TP240	BCL_SP_0195_LCM_CPT_CIS_conc0_TPcontrol	LOC103690164_44211	44211	BCL_SP_0195_LCM	240	CIS	5	CPT	103690164
LOC103690164	29.8577	-0.169182	0.370381	-0.456777	0.647831	0.945122	BCL_SP_0195_LCM_CPT_CIS_conc5_TP480	BCL_SP_0195_LCM_CPT_CIS_conc0_TPcontrol	LOC103690164_44211	44211	BCL_SP_0195_LCM	480	CIS	5	CPT	103690164
LOC103690164	1.29405	-2.75258	3.07503	-0.895139	0.370713	NA	BCL_SP_0195_LCM_PPT_CIS_conc5_TP240	BCL_SP_0195_LCM_PPT_CIS_conc0_TPcontrol	LOC103690164_52358	52358	BCL_SP_0195_LCM	240	CIS	5	PPT	103690164
LOC103690164	19.0291	-1.34977	0.790354	-1.7078	0.0876727	0.226809	BCL_SP_0195_LCM_PPT_CIS_conc5_TP120	BCL_SP_0195_LCM_PPT_CIS_conc0_TPcontrol	LOC103690164_44211	44211	BCL_SP_0195_LCM	120	CIS	5	PPT	103690164
LOC103690164	2.49132	-0.0972494	1.64674	-0.0590555	0.952908	NA	BCL_SP_0195_LCM_CPT_CIS_conc5_TP72	BCL_SP_0195_LCM_CPT_CIS_conc0_TPcontrol	LOC103690164_52358	52358	BCL_SP_0195_LCM	72	CIS	5	CPT	103690164
LOC103690164	2.49132	0.121824	1.64206	0.0741897	0.940859	NA	BCL_SP_0195_LCM_CPT_CIS_conc5_TP240	BCL_SP_0195_LCM_CPT_CIS_conc0_TPcontrol	LOC103690164_52358	52358	BCL_SP_0195_LCM	240	CIS	5	CPT	103690164
LOC103690164	26.9787	-0.350701	0.266965	-1.31366	0.18896	0.416732	BCL_SP_0195_LCM_WHOLE_CIS_conc5_TP672	BCL_SP_0195_LCM_WHOLE_CIS_conc0_TPcontrol	LOC103690164_44211	44211	BCL_SP_0195_LCM	672	CIS	5	WHOLE	103690164
LOC103690164	26.9787	-0.55647	0.271633	-2.04861	0.0405	0.244941	BCL_SP_0195_LCM_WHOLE_CIS_conc5_TP72	BCL_SP_0195_LCM_WHOLE_CIS_conc0_TPcontrol	LOC103690164_44211	44211	BCL_SP_0195_LCM	72	CIS	5	WHOLE	103690164
LOC103690164	19.0291	-0.357293	0.656386	-0.544333	0.586213	0.886027	BCL_SP_0195_LCM_PPT_CIS_conc5_TP672	BCL_SP_0195_LCM_PPT_CIS_conc0_TPcontrol	LOC103690164_44211	44211	BCL_SP_0195_LCM	672	CIS	5	PPT	103690164
LOC103690164	1.29405	-1.92812	2.51626	-0.766266	0.443518	NA	BCL_SP_0195_LCM_PPT_CIS_conc5_TP672	BCL_SP_0195_LCM_PPT_CIS_conc0_TPcontrol	LOC103690164_52358	52358	BCL_SP_0195_LCM	672	CIS	5	PPT	103690164
LOC103690164	19.0291	-0.615886	0.780388	-0.789205	0.429992	0.639934	BCL_SP_0195_LCM_PPT_CIS_conc5_TP288	BCL_SP_0195_LCM_PPT_CIS_conc0_TPcontrol	LOC103690164_44211	44211	BCL_SP_0195_LCM	288	CIS	5	PPT	103690164
LOC103690164	2.49132	-0.589431	1.73106	-0.340503	0.733478	NA	BCL_SP_0195_LCM_CPT_CIS_conc5_TP24	BCL_SP_0195_LCM_CPT_CIS_conc0_TPcontrol	LOC103690164_52358	52358	BCL_SP_0195_LCM	24	CIS	5	CPT	103690164
LOC103690164	29.8577	-0.426662	0.369486	-1.15474	0.248195	0.747232	BCL_SP_0195_LCM_CPT_CIS_conc5_TP360	BCL_SP_0195_LCM_CPT_CIS_conc0_TPcontrol	LOC103690164_44211	44211	BCL_SP_0195_LCM	360	CIS	5	CPT	103690164
LOC103690164	26.9787	0.146616	0.265681	0.551851	0.58105	0.911716	BCL_SP_0195_LCM_WHOLE_CIS_conc5_TP24	BCL_SP_0195_LCM_WHOLE_CIS_conc0_TPcontrol	LOC103690164_44211	44211	BCL_SP_0195_LCM	24	CIS	5	WHOLE	103690164
LOC103690164	29.8577	-0.151907	0.368884	-0.411801	0.680486	0.929598	BCL_SP_0195_LCM_CPT_CIS_conc5_TP2	BCL_SP_0195_LCM_CPT_CIS_conc0_TPcontrol	LOC103690164_44211	44211	BCL_SP_0195_LCM	2	CIS	5	CPT	103690164
LOC103690164	26.9787	-0.260415	0.268512	-0.969843	0.332125	0.507356	BCL_SP_0195_LCM_WHOLE_CIS_conc5_TP2	BCL_SP_0195_LCM_WHOLE_CIS_conc0_TPcontrol	LOC103690164_44211	44211	BCL_SP_0195_LCM	2	CIS	5	WHOLE	103690164
LOC103690164	26.9787	-0.340686	0.2699	-1.26227	0.206852	0.907023	BCL_SP_0195_LCM_WHOLE_CIS_conc5_TP1	BCL_SP_0195_LCM_WHOLE_CIS_conc0_TPcontrol	LOC103690164_44211	44211	BCL_SP_0195_LCM	1	CIS	5	WHOLE	103690164
LOC103690164	19.0291	0.257639	0.654834	0.393442	0.693993	0.858803	BCL_SP_0195_LCM_PPT_CIS_conc5_TP72	BCL_SP_0195_LCM_PPT_CIS_conc0_TPcontrol	LOC103690164_44211	44211	BCL_SP_0195_LCM	72	CIS	5	PPT	103690164
LOC103690164	29.8577	-0.808866	0.37966	-2.1305	0.0331303	0.218175	BCL_SP_0195_LCM_CPT_CIS_conc5_TP672	BCL_SP_0195_LCM_CPT_CIS_conc0_TPcontrol	LOC103690164_44211	44211	BCL_SP_0195_LCM	672	CIS	5	CPT	103690164
LOC103690164	26.9787	-0.319703	0.268559	-1.19044	0.233873	0.520829	BCL_SP_0195_LCM_WHOLE_CIS_conc5_TP192	BCL_SP_0195_LCM_WHOLE_CIS_conc0_TPcontrol	LOC103690164_44211	44211	BCL_SP_0195_LCM	192	CIS	5	WHOLE	103690164
LOC103690164	29.8577	-0.58808	0.370474	-1.58737	0.112429	0.980203	BCL_SP_0195_LCM_CPT_CIS_conc5_TP120	BCL_SP_0195_LCM_CPT_CIS_conc0_TPcontrol	LOC103690164_44211	44211	BCL_SP_0195_LCM	120	CIS	5	CPT	103690164
LOC103690164	26.9787	-1.29384	0.279763	-4.62476	3.75029e-06	7.68913e-05	BCL_SP_0195_LCM_WHOLE_CIS_conc5_TP4	BCL_SP_0195_LCM_WHOLE_CIS_conc0_TPcontrol	LOC103690164_44211	44211	BCL_SP_0195_LCM	4	CIS	5	WHOLE	103690164
LOC103690164	19.0291	0.884923	0.652705	1.35578	0.17517	0.522667	BCL_SP_0195_LCM_PPT_CIS_conc5_TP24	BCL_SP_0195_LCM_PPT_CIS_conc0_TPcontrol	LOC103690164_44211	44211	BCL_SP_0195_LCM	24	CIS	5	PPT	103690164
LOC103690164	1.29405	-3.53736	2.64572	-1.33701	0.18122	NA	BCL_SP_0195_LCM_PPT_CIS_conc5_TP24	BCL_SP_0195_LCM_PPT_CIS_conc0_TPcontrol	LOC103690164_52358	52358	BCL_SP_0195_LCM	24	CIS	5	PPT	103690164
LOC103690164	1.29405	-0.386699	2.81166	-0.137534	0.890609	NA	BCL_SP_0195_LCM_PPT_CIS_conc5_TP4	BCL_SP_0195_LCM_PPT_CIS_conc0_TPcontrol	LOC103690164_52358	52358	BCL_SP_0195_LCM	4	CIS	5	PPT	103690164
LOC103690164	1.29405	-4.01633	3.12751	-1.28419	0.199074	NA	BCL_SP_0195_LCM_PPT_CIS_conc5_TP288	BCL_SP_0195_LCM_PPT_CIS_conc0_TPcontrol	LOC103690164_52358	52358	BCL_SP_0195_LCM	288	CIS	5	PPT	103690164
LOC103690164	2.49132	0.644547	1.63679	0.393788	0.693738	0.889563	BCL_SP_0195_LCM_CPT_CIS_conc5_TP288	BCL_SP_0195_LCM_CPT_CIS_conc0_TPcontrol	LOC103690164_52358	52358	BCL_SP_0195_LCM	288	CIS	5	CPT	103690164
LOC103690164	26.9787	-0.34346	0.26759	-1.28353	0.199306	0.391412	BCL_SP_0195_LCM_WHOLE_CIS_conc5_TP288	BCL_SP_0195_LCM_WHOLE_CIS_conc0_TPcontrol	LOC103690164_44211	44211	BCL_SP_0195_LCM	288	CIS	5	WHOLE	103690164
LOC103690164	1.44299	-0.177649	0.687896	-0.25825	0.796214	0.897046	BCL_SP_0195_LCM_WHOLE_CIS_conc5_TP480	BCL_SP_0195_LCM_WHOLE_CIS_conc0_TPcontrol	LOC103690164_52358	52358	BCL_SP_0195_LCM	480	CIS	5	WHOLE	103690164
LOC103690164	2.49132	-0.416542	1.66839	-0.249666	0.802845	NA	BCL_SP_0195_LCM_CPT_CIS_conc5_TP2	BCL_SP_0195_LCM_CPT_CIS_conc0_TPcontrol	LOC103690164_52358	52358	BCL_SP_0195_LCM	2	CIS	5	CPT	103690164
LOC103690164	29.8577	0.46924	0.361074	1.29957	0.193749	0.931149	BCL_SP_0195_LCM_CPT_CIS_conc5_TP72	BCL_SP_0195_LCM_CPT_CIS_conc0_TPcontrol	LOC103690164_44211	44211	BCL_SP_0195_LCM	72	CIS	5	CPT	103690164
LOC103690164	19.0291	-1.04034	0.678898	-1.53239	0.125426	0.3572	BCL_SP_0195_LCM_PPT_CIS_conc5_TP192	BCL_SP_0195_LCM_PPT_CIS_conc0_TPcontrol	LOC103690164_44211	44211	BCL_SP_0195_LCM	192	CIS	5	PPT	103690164
LOC103690164	29.8577	-0.00823077	0.367314	-0.022408	0.982123	0.998754	BCL_SP_0195_LCM_CPT_CIS_conc5_TP192	BCL_SP_0195_LCM_CPT_CIS_conc0_TPcontrol	LOC103690164_44211	44211	BCL_SP_0195_LCM	192	CIS	5	CPT	103690164
LOC103690164	2.49132	0.218131	1.64594	0.132526	0.894568	NA	BCL_SP_0195_LCM_CPT_CIS_conc5_TP192	BCL_SP_0195_LCM_CPT_CIS_conc0_TPcontrol	LOC103690164_52358	52358	BCL_SP_0195_LCM	192	CIS	5	CPT	103690164
LOC103690164	1.29405	-2.91199	2.64572	-1.10064	0.271054	NA	BCL_SP_0195_LCM_PPT_CIS_conc5_TP72	BCL_SP_0195_LCM_PPT_CIS_conc0_TPcontrol	LOC103690164_52358	52358	BCL_SP_0195_LCM	72	CIS	5	PPT	103690164
LOC103690164	1.44299	-1.26298	0.778818	-1.62166	0.104875	0.334858	BCL_SP_0195_LCM_WHOLE_CIS_conc5_TP192	BCL_SP_0195_LCM_WHOLE_CIS_conc0_TPcontrol	LOC103690164_52358	52358	BCL_SP_0195_LCM	192	CIS	5	WHOLE	103690164
LOC103690164	1.44299	-0.123131	0.696462	-0.176795	0.859669	0.967127	BCL_SP_0195_LCM_WHOLE_CIS_conc5_TP72	BCL_SP_0195_LCM_WHOLE_CIS_conc0_TPcontrol	LOC103690164_52358	52358	BCL_SP_0195_LCM	72	CIS	5	WHOLE	103690164
LOC103690164	19.0291	-0.447446	0.657801	-0.680215	0.496368	1	BCL_SP_0195_LCM_PPT_CIS_conc5_TP1	BCL_SP_0195_LCM_PPT_CIS_conc0_TPcontrol	LOC103690164_44211	44211	BCL_SP_0195_LCM	1	CIS	5	PPT	103690164
LOC103690164	19.0291	0.0136092	0.649522	0.0209526	0.983283	1	BCL_SP_0195_LCM_PPT_CIS_conc5_TP2	BCL_SP_0195_LCM_PPT_CIS_conc0_TPcontrol	LOC103690164_44211	44211	BCL_SP_0195_LCM	2	CIS	5	PPT	103690164
LOC103690164	1.29405	0.194908	2.84902	0.0684121	0.945458	NA	BCL_SP_0195_LCM_PPT_CIS_conc5_TP480	BCL_SP_0195_LCM_PPT_CIS_conc0_TPcontrol	LOC103690164_52358	52358	BCL_SP_0195_LCM	480	CIS	5	PPT	103690164
LOC103690164	19.0291	-2.32055	0.865231	-2.682	0.00731836	0.0354624	BCL_SP_0195_LCM_PPT_CIS_conc5_TP480	BCL_SP_0195_LCM_PPT_CIS_conc0_TPcontrol	LOC103690164_44211	44211	BCL_SP_0195_LCM	480	CIS	5	PPT	103690164
LOC103690164	1.44299	-0.353048	0.697505	-0.506158	0.612746	0.765945	BCL_SP_0195_LCM_WHOLE_CIS_conc5_TP288	BCL_SP_0195_LCM_WHOLE_CIS_conc0_TPcontrol	LOC103690164_52358	52358	BCL_SP_0195_LCM	288	CIS	5	WHOLE	103690164
LOC103690164	2.49132	0.321971	1.64224	0.196056	0.844567	0.963572	BCL_SP_0195_LCM_CPT_CIS_conc5_TP4	BCL_SP_0195_LCM_CPT_CIS_conc0_TPcontrol	LOC103690164_52358	52358	BCL_SP_0195_LCM	4	CIS	5	CPT	103690164
LOC103690164	2.49132	1.22163	1.61625	0.755844	0.449743	0.999523	BCL_SP_0195_LCM_CPT_CIS_conc5_TP1	BCL_SP_0195_LCM_CPT_CIS_conc0_TPcontrol	LOC103690164_52358	52358	BCL_SP_0195_LCM	1	CIS	5	CPT	103690164
LOC103690164	1.44299	-0.245957	0.705322	-0.348716	0.727303	0.952329	BCL_SP_0195_LCM_WHOLE_CIS_conc5_TP24	BCL_SP_0195_LCM_WHOLE_CIS_conc0_TPcontrol	LOC103690164_52358	52358	BCL_SP_0195_LCM	24	CIS	5	WHOLE	103690164
LOC103690164	29.8577	-0.725528	0.377605	-1.92139	0.0546822	0.317779	BCL_SP_0195_LCM_CPT_CIS_conc5_TP4	BCL_SP_0195_LCM_CPT_CIS_conc0_TPcontrol	LOC103690164_44211	44211	BCL_SP_0195_LCM	4	CIS	5	CPT	103690164
LOC103690164	1.29405	0.164197	2.42603	0.0676813	0.946039	NA	BCL_SP_0195_LCM_PPT_CIS_conc5_TP192	BCL_SP_0195_LCM_PPT_CIS_conc0_TPcontrol	LOC103690164_52358	52358	BCL_SP_0195_LCM	192	CIS	5	PPT	103690164
LOC103690164	2.49132	-0.87149	1.69746	-0.513409	0.607665	NA	BCL_SP_0195_LCM_CPT_CIS_conc5_TP672	BCL_SP_0195_LCM_CPT_CIS_conc0_TPcontrol	LOC103690164_52358	52358	BCL_SP_0195_LCM	672	CIS	5	CPT	103690164
LOC103690164	29.8577	-0.100329	0.363536	-0.275981	0.782563	0.999523	BCL_SP_0195_LCM_CPT_CIS_conc5_TP1	BCL_SP_0195_LCM_CPT_CIS_conc0_TPcontrol	LOC103690164_44211	44211	BCL_SP_0195_LCM	1	CIS	5	CPT	103690164
LOC103690164	1.29405	-0.266617	2.40181	-0.111007	0.911611	NA	BCL_SP_0195_LCM_PPT_CIS_conc5_TP2	BCL_SP_0195_LCM_PPT_CIS_conc0_TPcontrol	LOC103690164_52358	52358	BCL_SP_0195_LCM	2	CIS	5	PPT	103690164
LOC103690166	3.77736	-0.693713	0.580717	-1.19458	0.232251	0.371718	BCL_SP_0195_LCM_WHOLE_CIS_conc5_TP4	BCL_SP_0195_LCM_WHOLE_CIS_conc0_TPcontrol	LOC103690166_41523	41523	BCL_SP_0195_LCM	4	CIS	5	WHOLE	103690166
LOC103690166	3.77736	-0.074529	0.554782	-0.134339	0.893134	0.964549	BCL_SP_0195_LCM_WHOLE_CIS_conc5_TP360	BCL_SP_0195_LCM_WHOLE_CIS_conc0_TPcontrol	LOC103690166_41523	41523	BCL_SP_0195_LCM	360	CIS	5	WHOLE	103690166
LOC103690166	1.69521	0.360874	1.99324	0.181049	0.856329	NA	BCL_SP_0195_LCM_CPT_CIS_conc5_TP288	BCL_SP_0195_LCM_CPT_CIS_conc0_TPcontrol	LOC103690166_41523	41523	BCL_SP_0195_LCM	288	CIS	5	CPT	103690166
LOC103690166	3.77736	0.273166	0.541721	0.504255	0.614082	0.790686	BCL_SP_0195_LCM_WHOLE_CIS_conc5_TP672	BCL_SP_0195_LCM_WHOLE_CIS_conc0_TPcontrol	LOC103690166_41523	41523	BCL_SP_0195_LCM	672	CIS	5	WHOLE	103690166
LOC103690166	3.77736	-0.50723	0.577619	-0.878139	0.379868	0.751501	BCL_SP_0195_LCM_WHOLE_CIS_conc5_TP72	BCL_SP_0195_LCM_WHOLE_CIS_conc0_TPcontrol	LOC103690166_41523	41523	BCL_SP_0195_LCM	72	CIS	5	WHOLE	103690166
LOC103690166	1.69521	0.938949	1.97526	0.475355	0.634534	NA	BCL_SP_0195_LCM_CPT_CIS_conc5_TP480	BCL_SP_0195_LCM_CPT_CIS_conc0_TPcontrol	LOC103690166_41523	41523	BCL_SP_0195_LCM	480	CIS	5	CPT	103690166
LOC103690166	1.69521	0.671469	1.97182	0.340532	0.733456	NA	BCL_SP_0195_LCM_CPT_CIS_conc5_TP120	BCL_SP_0195_LCM_CPT_CIS_conc0_TPcontrol	LOC103690166_41523	41523	BCL_SP_0195_LCM	120	CIS	5	CPT	103690166
LOC103690166	3.77736	0.869794	0.536343	1.62171	0.104865	0.82928	BCL_SP_0195_LCM_WHOLE_CIS_conc5_TP1	BCL_SP_0195_LCM_WHOLE_CIS_conc0_TPcontrol	LOC103690166_41523	41523	BCL_SP_0195_LCM	1	CIS	5	WHOLE	103690166
LOC103690166	1.69521	0.0384896	1.99168	0.0193252	0.984582	NA	BCL_SP_0195_LCM_CPT_CIS_conc5_TP360	BCL_SP_0195_LCM_CPT_CIS_conc0_TPcontrol	LOC103690166_41523	41523	BCL_SP_0195_LCM	360	CIS	5	CPT	103690166
LOC103690166	1.69521	0.809406	2.00969	0.402751	0.687132	NA	BCL_SP_0195_LCM_CPT_CIS_conc5_TP24	BCL_SP_0195_LCM_CPT_CIS_conc0_TPcontrol	LOC103690166_41523	41523	BCL_SP_0195_LCM	24	CIS	5	CPT	103690166
LOC103690166	2.24509	0.408657	2.66847	0.153143	0.878286	NA	BCL_SP_0195_LCM_PPT_CIS_conc5_TP1	BCL_SP_0195_LCM_PPT_CIS_conc0_TPcontrol	LOC103690166_41523	41523	BCL_SP_0195_LCM	1	CIS	5	PPT	103690166
LOC103690166	2.24509	1.41205	2.65792	0.531262	0.595237	NA	BCL_SP_0195_LCM_PPT_CIS_conc5_TP72	BCL_SP_0195_LCM_PPT_CIS_conc0_TPcontrol	LOC103690166_41523	41523	BCL_SP_0195_LCM	72	CIS	5	PPT	103690166
LOC103690166	3.77736	0.0150378	0.556614	0.0270166	0.978446	0.987913	BCL_SP_0195_LCM_WHOLE_CIS_conc5_TP2	BCL_SP_0195_LCM_WHOLE_CIS_conc0_TPcontrol	LOC103690166_41523	41523	BCL_SP_0195_LCM	2	CIS	5	WHOLE	103690166
LOC103690166	1.69521	1.21392	1.96376	0.618158	0.536471	NA	BCL_SP_0195_LCM_CPT_CIS_conc5_TP240	BCL_SP_0195_LCM_CPT_CIS_conc0_TPcontrol	LOC103690166_41523	41523	BCL_SP_0195_LCM	240	CIS	5	CPT	103690166
LOC103690166	1.69521	-1.6654	2.09679	-0.794264	0.427042	NA	BCL_SP_0195_LCM_CPT_CIS_conc5_TP192	BCL_SP_0195_LCM_CPT_CIS_conc0_TPcontrol	LOC103690166_41523	41523	BCL_SP_0195_LCM	192	CIS	5	CPT	103690166
LOC103690166	2.24509	1.67284	3.11041	0.53782	0.590702	0.764849	BCL_SP_0195_LCM_PPT_CIS_conc5_TP288	BCL_SP_0195_LCM_PPT_CIS_conc0_TPcontrol	LOC103690166_41523	41523	BCL_SP_0195_LCM	288	CIS	5	PPT	103690166
LOC103690166	1.69521	-0.643639	2.03595	-0.316137	0.751898	NA	BCL_SP_0195_LCM_CPT_CIS_conc5_TP2	BCL_SP_0195_LCM_CPT_CIS_conc0_TPcontrol	LOC103690166_41523	41523	BCL_SP_0195_LCM	2	CIS	5	CPT	103690166
LOC103690166	3.77736	-0.127366	0.55959	-0.227606	0.819953	0.928267	BCL_SP_0195_LCM_WHOLE_CIS_conc5_TP192	BCL_SP_0195_LCM_WHOLE_CIS_conc0_TPcontrol	LOC103690166_41523	41523	BCL_SP_0195_LCM	192	CIS	5	WHOLE	103690166
LOC103690166	2.24509	2.13552	2.65347	0.804801	0.420934	NA	BCL_SP_0195_LCM_PPT_CIS_conc5_TP24	BCL_SP_0195_LCM_PPT_CIS_conc0_TPcontrol	LOC103690166_41523	41523	BCL_SP_0195_LCM	24	CIS	5	PPT	103690166
LOC103690166	2.24509	-3.88339	3.40971	-1.13892	0.254736	NA	BCL_SP_0195_LCM_PPT_CIS_conc5_TP240	BCL_SP_0195_LCM_PPT_CIS_conc0_TPcontrol	LOC103690166_41523	41523	BCL_SP_0195_LCM	240	CIS	5	PPT	103690166
LOC103690166	1.69521	-0.134197	1.9887	-0.0674797	0.9462	NA	BCL_SP_0195_LCM_CPT_CIS_conc5_TP1	BCL_SP_0195_LCM_CPT_CIS_conc0_TPcontrol	LOC103690166_41523	41523	BCL_SP_0195_LCM	1	CIS	5	CPT	103690166
LOC103690166	2.24509	0.883436	3.10484	0.284535	0.776	NA	BCL_SP_0195_LCM_PPT_CIS_conc5_TP4	BCL_SP_0195_LCM_PPT_CIS_conc0_TPcontrol	LOC103690166_41523	41523	BCL_SP_0195_LCM	4	CIS	5	PPT	103690166
LOC103690166	2.24509	-0.994362	2.71616	-0.366091	0.714298	NA	BCL_SP_0195_LCM_PPT_CIS_conc5_TP672	BCL_SP_0195_LCM_PPT_CIS_conc0_TPcontrol	LOC103690166_41523	41523	BCL_SP_0195_LCM	672	CIS	5	PPT	103690166
LOC103690166	1.69521	-0.148077	2.00973	-0.0736797	0.941265	NA	BCL_SP_0195_LCM_CPT_CIS_conc5_TP4	BCL_SP_0195_LCM_CPT_CIS_conc0_TPcontrol	LOC103690166_41523	41523	BCL_SP_0195_LCM	4	CIS	5	CPT	103690166
LOC103690166	3.77736	0.473928	0.539098	0.879113	0.37934	0.614083	BCL_SP_0195_LCM_WHOLE_CIS_conc5_TP120	BCL_SP_0195_LCM_WHOLE_CIS_conc0_TPcontrol	LOC103690166_41523	41523	BCL_SP_0195_LCM	120	CIS	5	WHOLE	103690166
LOC103690166	2.24509	1.53922	3.11909	0.493485	0.62167	0.748796	BCL_SP_0195_LCM_PPT_CIS_conc5_TP480	BCL_SP_0195_LCM_PPT_CIS_conc0_TPcontrol	LOC103690166_41523	41523	BCL_SP_0195_LCM	480	CIS	5	PPT	103690166
LOC103690166	3.77736	0.262155	0.543757	0.482118	0.629722	0.797768	BCL_SP_0195_LCM_WHOLE_CIS_conc5_TP480	BCL_SP_0195_LCM_WHOLE_CIS_conc0_TPcontrol	LOC103690166_41523	41523	BCL_SP_0195_LCM	480	CIS	5	WHOLE	103690166
LOC103690166	1.69521	-0.41775	2.00965	-0.207872	0.835329	NA	BCL_SP_0195_LCM_CPT_CIS_conc5_TP72	BCL_SP_0195_LCM_CPT_CIS_conc0_TPcontrol	LOC103690166_41523	41523	BCL_SP_0195_LCM	72	CIS	5	CPT	103690166
LOC103690166	3.77736	-0.0488384	0.552519	-0.0883924	0.929565	0.962948	BCL_SP_0195_LCM_WHOLE_CIS_conc5_TP288	BCL_SP_0195_LCM_WHOLE_CIS_conc0_TPcontrol	LOC103690166_41523	41523	BCL_SP_0195_LCM	288	CIS	5	WHOLE	103690166
LOC103690166	2.24509	-0.0327679	3.14442	-0.010421	0.991685	NA	BCL_SP_0195_LCM_PPT_CIS_conc5_TP120	BCL_SP_0195_LCM_PPT_CIS_conc0_TPcontrol	LOC103690166_41523	41523	BCL_SP_0195_LCM	120	CIS	5	PPT	103690166
LOC103690166	2.24509	-1.10652	2.77295	-0.399041	0.689863	0.856377	BCL_SP_0195_LCM_PPT_CIS_conc5_TP192	BCL_SP_0195_LCM_PPT_CIS_conc0_TPcontrol	LOC103690166_41523	41523	BCL_SP_0195_LCM	192	CIS	5	PPT	103690166
LOC103690166	1.69521	-1.32458	2.09747	-0.631516	0.527703	NA	BCL_SP_0195_LCM_CPT_CIS_conc5_TP672	BCL_SP_0195_LCM_CPT_CIS_conc0_TPcontrol	LOC103690166_41523	41523	BCL_SP_0195_LCM	672	CIS	5	CPT	103690166
LOC103690166	3.77736	-0.300744	0.563593	-0.533619	0.593605	0.765294	BCL_SP_0195_LCM_WHOLE_CIS_conc5_TP240	BCL_SP_0195_LCM_WHOLE_CIS_conc0_TPcontrol	LOC103690166_41523	41523	BCL_SP_0195_LCM	240	CIS	5	WHOLE	103690166
LOC103690166	2.24509	-0.821737	2.68552	-0.305988	0.759614	NA	BCL_SP_0195_LCM_PPT_CIS_conc5_TP2	BCL_SP_0195_LCM_PPT_CIS_conc0_TPcontrol	LOC103690166_41523	41523	BCL_SP_0195_LCM	2	CIS	5	PPT	103690166
LOC103690166	3.77736	0.950052	0.53435	1.77796	0.075411	0.513758	BCL_SP_0195_LCM_WHOLE_CIS_conc5_TP24	BCL_SP_0195_LCM_WHOLE_CIS_conc0_TPcontrol	LOC103690166_41523	41523	BCL_SP_0195_LCM	24	CIS	5	WHOLE	103690166
LOC103690173	4.62189	0.516971	1.13703	0.454668	0.649348	0.999004	BCL_SP_0195_LCM_CPT_CIS_conc5_TP120	BCL_SP_0195_LCM_CPT_CIS_conc0_TPcontrol	LOC103690173_35727	35727	BCL_SP_0195_LCM	120	CIS	5	CPT	103690173
LOC103690173	6.57986	0.91372	1.11854	0.816886	0.413993	0.998754	BCL_SP_0195_LCM_CPT_CIS_conc5_TP192	BCL_SP_0195_LCM_CPT_CIS_conc0_TPcontrol	LOC103690173_40047	40047	BCL_SP_0195_LCM	192	CIS	5	CPT	103690173
LOC103690173	6.57986	2.05072	1.10196	1.86098	0.0627476	0.502521	BCL_SP_0195_LCM_CPT_CIS_conc5_TP480	BCL_SP_0195_LCM_CPT_CIS_conc0_TPcontrol	LOC103690173_40047	40047	BCL_SP_0195_LCM	480	CIS	5	CPT	103690173
LOC103690173	5.38866	1.98714	1.10204	1.80315	0.071365	0.210975	BCL_SP_0195_LCM_PPT_CIS_conc5_TP288	BCL_SP_0195_LCM_PPT_CIS_conc0_TPcontrol	LOC103690173_40047	40047	BCL_SP_0195_LCM	288	CIS	5	PPT	103690173
LOC103690173	6.57986	-0.422907	1.14216	-0.37027	0.711181	0.999523	BCL_SP_0195_LCM_CPT_CIS_conc5_TP1	BCL_SP_0195_LCM_CPT_CIS_conc0_TPcontrol	LOC103690173_40047	40047	BCL_SP_0195_LCM	1	CIS	5	CPT	103690173
LOC103690173	4.62189	0.955779	1.13654	0.840958	0.400372	0.878191	BCL_SP_0195_LCM_CPT_CIS_conc5_TP480	BCL_SP_0195_LCM_CPT_CIS_conc0_TPcontrol	LOC103690173_35727	35727	BCL_SP_0195_LCM	480	CIS	5	CPT	103690173
LOC103690173	6.57986	0.512998	1.12997	0.453994	0.649833	NA	BCL_SP_0195_LCM_CPT_CIS_conc5_TP672	BCL_SP_0195_LCM_CPT_CIS_conc0_TPcontrol	LOC103690173_40047	40047	BCL_SP_0195_LCM	672	CIS	5	CPT	103690173
LOC103690173	4.62189	0.358568	1.14874	0.312139	0.754935	0.998754	BCL_SP_0195_LCM_CPT_CIS_conc5_TP192	BCL_SP_0195_LCM_CPT_CIS_conc0_TPcontrol	LOC103690173_35727	35727	BCL_SP_0195_LCM	192	CIS	5	CPT	103690173
LOC103690173	4.62189	1.29979	1.13074	1.14951	0.250348	0.613517	BCL_SP_0195_LCM_CPT_CIS_conc5_TP288	BCL_SP_0195_LCM_CPT_CIS_conc0_TPcontrol	LOC103690173_35727	35727	BCL_SP_0195_LCM	288	CIS	5	CPT	103690173
LOC103690173	8.41008	0.540901	0.361404	1.49667	0.13448	0.385321	BCL_SP_0195_LCM_WHOLE_CIS_conc5_TP192	BCL_SP_0195_LCM_WHOLE_CIS_conc0_TPcontrol	LOC103690173_35727	35727	BCL_SP_0195_LCM	192	CIS	5	WHOLE	103690173
LOC103690173	5.0367	2.76268	2.01261	1.37268	0.16985	0.367829	BCL_SP_0195_LCM_PPT_CIS_conc5_TP288	BCL_SP_0195_LCM_PPT_CIS_conc0_TPcontrol	LOC103690173_35727	35727	BCL_SP_0195_LCM	288	CIS	5	PPT	103690173
LOC103690173	11.4956	0.553761	0.354878	1.56043	0.118659	0.360436	BCL_SP_0195_LCM_WHOLE_CIS_conc5_TP192	BCL_SP_0195_LCM_WHOLE_CIS_conc0_TPcontrol	LOC103690173_40047	40047	BCL_SP_0195_LCM	192	CIS	5	WHOLE	103690173
LOC103690173	11.4956	0.564735	0.352891	1.60031	0.10953	0.306722	BCL_SP_0195_LCM_WHOLE_CIS_conc5_TP480	BCL_SP_0195_LCM_WHOLE_CIS_conc0_TPcontrol	LOC103690173_40047	40047	BCL_SP_0195_LCM	480	CIS	5	WHOLE	103690173
LOC103690173	5.0367	-0.108033	1.75075	-0.061707	0.950796	NA	BCL_SP_0195_LCM_PPT_CIS_conc5_TP1	BCL_SP_0195_LCM_PPT_CIS_conc0_TPcontrol	LOC103690173_35727	35727	BCL_SP_0195_LCM	1	CIS	5	PPT	103690173
LOC103690173	8.41008	0.813488	0.357977	2.27246	0.0230587	0.172875	BCL_SP_0195_LCM_WHOLE_CIS_conc5_TP72	BCL_SP_0195_LCM_WHOLE_CIS_conc0_TPcontrol	LOC103690173_35727	35727	BCL_SP_0195_LCM	72	CIS	5	WHOLE	103690173
LOC103690173	8.41008	0.960462	0.352739	2.72287	0.00647183	0.0383421	BCL_SP_0195_LCM_WHOLE_CIS_conc5_TP288	BCL_SP_0195_LCM_WHOLE_CIS_conc0_TPcontrol	LOC103690173_35727	35727	BCL_SP_0195_LCM	288	CIS	5	WHOLE	103690173
LOC103690173	4.62189	1.48722	1.12617	1.3206	0.186636	0.577955	BCL_SP_0195_LCM_CPT_CIS_conc5_TP4	BCL_SP_0195_LCM_CPT_CIS_conc0_TPcontrol	LOC103690173_35727	35727	BCL_SP_0195_LCM	4	CIS	5	CPT	103690173
LOC103690173	11.4956	0.30725	0.357437	0.859593	0.390013	0.606896	BCL_SP_0195_LCM_WHOLE_CIS_conc5_TP240	BCL_SP_0195_LCM_WHOLE_CIS_conc0_TPcontrol	LOC103690173_40047	40047	BCL_SP_0195_LCM	240	CIS	5	WHOLE	103690173
LOC103690173	8.41008	0.0852533	0.368976	0.231054	0.817273	0.935749	BCL_SP_0195_LCM_WHOLE_CIS_conc5_TP360	BCL_SP_0195_LCM_WHOLE_CIS_conc0_TPcontrol	LOC103690173_35727	35727	BCL_SP_0195_LCM	360	CIS	5	WHOLE	103690173
LOC103690173	5.38866	2.07458	1.0967	1.89165	0.0585378	0.172289	BCL_SP_0195_LCM_PPT_CIS_conc5_TP120	BCL_SP_0195_LCM_PPT_CIS_conc0_TPcontrol	LOC103690173_40047	40047	BCL_SP_0195_LCM	120	CIS	5	PPT	103690173
LOC103690173	6.57986	0.817682	1.11361	0.734264	0.462788	0.999004	BCL_SP_0195_LCM_CPT_CIS_conc5_TP120	BCL_SP_0195_LCM_CPT_CIS_conc0_TPcontrol	LOC103690173_40047	40047	BCL_SP_0195_LCM	120	CIS	5	CPT	103690173
LOC103690173	8.41008	1.09659	0.351048	3.12375	0.00178561	0.0169576	BCL_SP_0195_LCM_WHOLE_CIS_conc5_TP120	BCL_SP_0195_LCM_WHOLE_CIS_conc0_TPcontrol	LOC103690173_35727	35727	BCL_SP_0195_LCM	120	CIS	5	WHOLE	103690173
LOC103690173	8.41008	-0.384329	0.38862	-0.988959	0.322683	0.932053	BCL_SP_0195_LCM_WHOLE_CIS_conc5_TP1	BCL_SP_0195_LCM_WHOLE_CIS_conc0_TPcontrol	LOC103690173_35727	35727	BCL_SP_0195_LCM	1	CIS	5	WHOLE	103690173
LOC103690173	4.62189	0.618972	1.13644	0.544659	0.585988	0.908059	BCL_SP_0195_LCM_CPT_CIS_conc5_TP360	BCL_SP_0195_LCM_CPT_CIS_conc0_TPcontrol	LOC103690173_35727	35727	BCL_SP_0195_LCM	360	CIS	5	CPT	103690173
LOC103690173	6.57986	0.516164	1.12154	0.460229	0.645352	0.929239	BCL_SP_0195_LCM_CPT_CIS_conc5_TP360	BCL_SP_0195_LCM_CPT_CIS_conc0_TPcontrol	LOC103690173_40047	40047	BCL_SP_0195_LCM	360	CIS	5	CPT	103690173
LOC103690173	5.0367	1.50635	2.02528	0.743776	0.457012	0.663193	BCL_SP_0195_LCM_PPT_CIS_conc5_TP240	BCL_SP_0195_LCM_PPT_CIS_conc0_TPcontrol	LOC103690173_35727	35727	BCL_SP_0195_LCM	240	CIS	5	PPT	103690173
LOC103690173	4.62189	-0.33135	1.21438	-0.272856	0.784964	NA	BCL_SP_0195_LCM_CPT_CIS_conc5_TP24	BCL_SP_0195_LCM_CPT_CIS_conc0_TPcontrol	LOC103690173_35727	35727	BCL_SP_0195_LCM	24	CIS	5	CPT	103690173
LOC103690173	5.0367	2.31612	2.01929	1.14699	0.251384	0.422106	BCL_SP_0195_LCM_PPT_CIS_conc5_TP480	BCL_SP_0195_LCM_PPT_CIS_conc0_TPcontrol	LOC103690173_35727	35727	BCL_SP_0195_LCM	480	CIS	5	PPT	103690173
LOC103690173	4.62189	0.202188	1.15547	0.174983	0.861093	NA	BCL_SP_0195_LCM_CPT_CIS_conc5_TP672	BCL_SP_0195_LCM_CPT_CIS_conc0_TPcontrol	LOC103690173_35727	35727	BCL_SP_0195_LCM	672	CIS	5	CPT	103690173
LOC103690173	5.38866	0.384228	0.989157	0.38844	0.69769	0.858547	BCL_SP_0195_LCM_PPT_CIS_conc5_TP192	BCL_SP_0195_LCM_PPT_CIS_conc0_TPcontrol	LOC103690173_40047	40047	BCL_SP_0195_LCM	192	CIS	5	PPT	103690173
LOC103690173	5.0367	0.968824	1.73616	0.558027	0.576826	NA	BCL_SP_0195_LCM_PPT_CIS_conc5_TP72	BCL_SP_0195_LCM_PPT_CIS_conc0_TPcontrol	LOC103690173_35727	35727	BCL_SP_0195_LCM	72	CIS	5	PPT	103690173
LOC103690173	6.57986	1.11825	1.11404	1.00379	0.315482	0.712903	BCL_SP_0195_LCM_CPT_CIS_conc5_TP4	BCL_SP_0195_LCM_CPT_CIS_conc0_TPcontrol	LOC103690173_40047	40047	BCL_SP_0195_LCM	4	CIS	5	CPT	103690173
LOC103690173	4.62189	-0.651189	1.16583	-0.558563	0.57646	0.999523	BCL_SP_0195_LCM_CPT_CIS_conc5_TP1	BCL_SP_0195_LCM_CPT_CIS_conc0_TPcontrol	LOC103690173_35727	35727	BCL_SP_0195_LCM	1	CIS	5	CPT	103690173
LOC103690173	11.4956	-0.0192117	0.366337	-0.0524428	0.958176	0.999515	BCL_SP_0195_LCM_WHOLE_CIS_conc5_TP1	BCL_SP_0195_LCM_WHOLE_CIS_conc0_TPcontrol	LOC103690173_40047	40047	BCL_SP_0195_LCM	1	CIS	5	WHOLE	103690173
LOC103690173	11.4956	0.526693	0.35628	1.47831	0.139324	0.480477	BCL_SP_0195_LCM_WHOLE_CIS_conc5_TP72	BCL_SP_0195_LCM_WHOLE_CIS_conc0_TPcontrol	LOC103690173_40047	40047	BCL_SP_0195_LCM	72	CIS	5	WHOLE	103690173
LOC103690173	11.4956	-0.143931	0.365411	-0.393888	0.693664	0.792759	BCL_SP_0195_LCM_WHOLE_CIS_conc5_TP4	BCL_SP_0195_LCM_WHOLE_CIS_conc0_TPcontrol	LOC103690173_40047	40047	BCL_SP_0195_LCM	4	CIS	5	WHOLE	103690173
LOC103690173	8.41008	0.0997591	0.369623	0.269894	0.787242	0.861011	BCL_SP_0195_LCM_WHOLE_CIS_conc5_TP4	BCL_SP_0195_LCM_WHOLE_CIS_conc0_TPcontrol	LOC103690173_35727	35727	BCL_SP_0195_LCM	4	CIS	5	WHOLE	103690173
LOC103690173	5.0367	-4.26291	2.42258	-1.75965	0.0784665	1	BCL_SP_0195_LCM_PPT_CIS_conc5_TP4	BCL_SP_0195_LCM_PPT_CIS_conc0_TPcontrol	LOC103690173_35727	35727	BCL_SP_0195_LCM	4	CIS	5	PPT	103690173
LOC103690173	6.57986	2.59358	1.10671	2.3435	0.0191038	NA	BCL_SP_0195_LCM_CPT_CIS_conc5_TP24	BCL_SP_0195_LCM_CPT_CIS_conc0_TPcontrol	LOC103690173_40047	40047	BCL_SP_0195_LCM	24	CIS	5	CPT	103690173
LOC103690173	5.38866	1.40114	1.11389	1.25788	0.208434	0.419749	BCL_SP_0195_LCM_PPT_CIS_conc5_TP240	BCL_SP_0195_LCM_PPT_CIS_conc0_TPcontrol	LOC103690173_40047	40047	BCL_SP_0195_LCM	240	CIS	5	PPT	103690173
LOC103690173	4.62189	0.417908	1.14647	0.364518	0.715471	NA	BCL_SP_0195_LCM_CPT_CIS_conc5_TP2	BCL_SP_0195_LCM_CPT_CIS_conc0_TPcontrol	LOC103690173_35727	35727	BCL_SP_0195_LCM	2	CIS	5	CPT	103690173
LOC103690173	6.57986	1.7266	1.10154	1.56744	0.117012	0.864182	BCL_SP_0195_LCM_CPT_CIS_conc5_TP72	BCL_SP_0195_LCM_CPT_CIS_conc0_TPcontrol	LOC103690173_40047	40047	BCL_SP_0195_LCM	72	CIS	5	CPT	103690173
LOC103690173	8.41008	0.387443	0.363144	1.06691	0.286011	0.506196	BCL_SP_0195_LCM_WHOLE_CIS_conc5_TP240	BCL_SP_0195_LCM_WHOLE_CIS_conc0_TPcontrol	LOC103690173_35727	35727	BCL_SP_0195_LCM	240	CIS	5	WHOLE	103690173
LOC103690173	6.57986	1.00989	1.11226	0.907965	0.363897	0.950092	BCL_SP_0195_LCM_CPT_CIS_conc5_TP240	BCL_SP_0195_LCM_CPT_CIS_conc0_TPcontrol	LOC103690173_40047	40047	BCL_SP_0195_LCM	240	CIS	5	CPT	103690173
LOC103690173	5.38866	0.579237	1.15523	0.501403	0.616088	0.744153	BCL_SP_0195_LCM_PPT_CIS_conc5_TP480	BCL_SP_0195_LCM_PPT_CIS_conc0_TPcontrol	LOC103690173_40047	40047	BCL_SP_0195_LCM	480	CIS	5	PPT	103690173
LOC103690173	11.4956	0.972144	0.348778	2.78728	0.00531519	0.038979	BCL_SP_0195_LCM_WHOLE_CIS_conc5_TP120	BCL_SP_0195_LCM_WHOLE_CIS_conc0_TPcontrol	LOC103690173_40047	40047	BCL_SP_0195_LCM	120	CIS	5	WHOLE	103690173
LOC103690173	5.38866	1.68637	0.946972	1.7808	0.0749451	0.26966	BCL_SP_0195_LCM_PPT_CIS_conc5_TP72	BCL_SP_0195_LCM_PPT_CIS_conc0_TPcontrol	LOC103690173_40047	40047	BCL_SP_0195_LCM	72	CIS	5	PPT	103690173
LOC103690173	5.38866	0.689419	0.957337	0.720143	0.471437	0.84218	BCL_SP_0195_LCM_PPT_CIS_conc5_TP672	BCL_SP_0195_LCM_PPT_CIS_conc0_TPcontrol	LOC103690173_40047	40047	BCL_SP_0195_LCM	672	CIS	5	PPT	103690173
LOC103690173	5.0367	1.65838	1.73123	0.95792	0.338103	0.698656	BCL_SP_0195_LCM_PPT_CIS_conc5_TP24	BCL_SP_0195_LCM_PPT_CIS_conc0_TPcontrol	LOC103690173_35727	35727	BCL_SP_0195_LCM	24	CIS	5	PPT	103690173
LOC103690173	11.4956	0.357789	0.356285	1.00422	0.315272	0.629026	BCL_SP_0195_LCM_WHOLE_CIS_conc5_TP360	BCL_SP_0195_LCM_WHOLE_CIS_conc0_TPcontrol	LOC103690173_40047	40047	BCL_SP_0195_LCM	360	CIS	5	WHOLE	103690173
LOC103690173	8.41008	1.09024	0.350159	3.11356	0.00184841	0.0255123	BCL_SP_0195_LCM_WHOLE_CIS_conc5_TP672	BCL_SP_0195_LCM_WHOLE_CIS_conc0_TPcontrol	LOC103690173_35727	35727	BCL_SP_0195_LCM	672	CIS	5	WHOLE	103690173
LOC103690173	5.0367	1.74748	2.0182	0.865861	0.386567	0.5861	BCL_SP_0195_LCM_PPT_CIS_conc5_TP120	BCL_SP_0195_LCM_PPT_CIS_conc0_TPcontrol	LOC103690173_35727	35727	BCL_SP_0195_LCM	120	CIS	5	PPT	103690173
LOC103690173	8.41008	0.692366	0.356349	1.94294	0.0520233	0.200849	BCL_SP_0195_LCM_WHOLE_CIS_conc5_TP480	BCL_SP_0195_LCM_WHOLE_CIS_conc0_TPcontrol	LOC103690173_35727	35727	BCL_SP_0195_LCM	480	CIS	5	WHOLE	103690173
LOC103690173	6.57986	0.561453	1.12611	0.498578	0.618077	NA	BCL_SP_0195_LCM_CPT_CIS_conc5_TP2	BCL_SP_0195_LCM_CPT_CIS_conc0_TPcontrol	LOC103690173_40047	40047	BCL_SP_0195_LCM	2	CIS	5	CPT	103690173
LOC103690173	4.62189	0.770129	1.13319	0.679612	0.49675	0.997282	BCL_SP_0195_LCM_CPT_CIS_conc5_TP72	BCL_SP_0195_LCM_CPT_CIS_conc0_TPcontrol	LOC103690173_35727	35727	BCL_SP_0195_LCM	72	CIS	5	CPT	103690173
LOC103690173	5.38866	-0.542489	1.05393	-0.514731	0.606741	0.856165	BCL_SP_0195_LCM_PPT_CIS_conc5_TP24	BCL_SP_0195_LCM_PPT_CIS_conc0_TPcontrol	LOC103690173_40047	40047	BCL_SP_0195_LCM	24	CIS	5	PPT	103690173
LOC103690173	4.62189	0.966486	1.1309	0.854613	0.392765	0.954392	BCL_SP_0195_LCM_CPT_CIS_conc5_TP240	BCL_SP_0195_LCM_CPT_CIS_conc0_TPcontrol	LOC103690173_35727	35727	BCL_SP_0195_LCM	240	CIS	5	CPT	103690173
LOC103690173	11.4956	0.694106	0.351557	1.97438	0.048339	0.156228	BCL_SP_0195_LCM_WHOLE_CIS_conc5_TP288	BCL_SP_0195_LCM_WHOLE_CIS_conc0_TPcontrol	LOC103690173_40047	40047	BCL_SP_0195_LCM	288	CIS	5	WHOLE	103690173
LOC103690173	5.0367	-1.97704	1.80555	-1.09498	0.273526	1	BCL_SP_0195_LCM_PPT_CIS_conc5_TP2	BCL_SP_0195_LCM_PPT_CIS_conc0_TPcontrol	LOC103690173_35727	35727	BCL_SP_0195_LCM	2	CIS	5	PPT	103690173
LOC103690173	5.38866	0.0687162	0.959109	0.0716458	0.942884	1	BCL_SP_0195_LCM_PPT_CIS_conc5_TP2	BCL_SP_0195_LCM_PPT_CIS_conc0_TPcontrol	LOC103690173_40047	40047	BCL_SP_0195_LCM	2	CIS	5	PPT	103690173
LOC103690173	11.4956	1.02144	0.347627	2.93831	0.00330005	0.0376175	BCL_SP_0195_LCM_WHOLE_CIS_conc5_TP672	BCL_SP_0195_LCM_WHOLE_CIS_conc0_TPcontrol	LOC103690173_40047	40047	BCL_SP_0195_LCM	672	CIS	5	WHOLE	103690173
LOC103690173	5.38866	0.707083	1.10279	0.641176	0.521408	1	BCL_SP_0195_LCM_PPT_CIS_conc5_TP4	BCL_SP_0195_LCM_PPT_CIS_conc0_TPcontrol	LOC103690173_40047	40047	BCL_SP_0195_LCM	4	CIS	5	PPT	103690173
LOC103690173	5.0367	-0.436503	1.78784	-0.244151	0.807114	0.915824	BCL_SP_0195_LCM_PPT_CIS_conc5_TP192	BCL_SP_0195_LCM_PPT_CIS_conc0_TPcontrol	LOC103690173_35727	35727	BCL_SP_0195_LCM	192	CIS	5	PPT	103690173
LOC103690173	5.38866	0.621405	0.959929	0.647345	0.517409	NA	BCL_SP_0195_LCM_PPT_CIS_conc5_TP1	BCL_SP_0195_LCM_PPT_CIS_conc0_TPcontrol	LOC103690173_40047	40047	BCL_SP_0195_LCM	1	CIS	5	PPT	103690173
LOC103690173	11.4956	-0.302717	0.371098	-0.815736	0.414651	0.58504	BCL_SP_0195_LCM_WHOLE_CIS_conc5_TP2	BCL_SP_0195_LCM_WHOLE_CIS_conc0_TPcontrol	LOC103690173_40047	40047	BCL_SP_0195_LCM	2	CIS	5	WHOLE	103690173
LOC103690173	8.41008	0.329145	0.367789	0.894928	0.370825	0.825059	BCL_SP_0195_LCM_WHOLE_CIS_conc5_TP24	BCL_SP_0195_LCM_WHOLE_CIS_conc0_TPcontrol	LOC103690173_35727	35727	BCL_SP_0195_LCM	24	CIS	5	WHOLE	103690173
LOC103690173	5.0367	1.33593	1.7254	0.77427	0.438771	0.827534	BCL_SP_0195_LCM_PPT_CIS_conc5_TP672	BCL_SP_0195_LCM_PPT_CIS_conc0_TPcontrol	LOC103690173_35727	35727	BCL_SP_0195_LCM	672	CIS	5	PPT	103690173
LOC103690173	8.41008	-0.206765	0.380735	-0.543069	0.587082	0.7277	BCL_SP_0195_LCM_WHOLE_CIS_conc5_TP2	BCL_SP_0195_LCM_WHOLE_CIS_conc0_TPcontrol	LOC103690173_35727	35727	BCL_SP_0195_LCM	2	CIS	5	WHOLE	103690173
LOC103690173	11.4956	0.24695	0.360964	0.68414	0.493887	0.883544	BCL_SP_0195_LCM_WHOLE_CIS_conc5_TP24	BCL_SP_0195_LCM_WHOLE_CIS_conc0_TPcontrol	LOC103690173_40047	40047	BCL_SP_0195_LCM	24	CIS	5	WHOLE	103690173
LOC103690173	6.57986	2.2517	1.10022	2.04659	0.0406984	0.245587	BCL_SP_0195_LCM_CPT_CIS_conc5_TP288	BCL_SP_0195_LCM_CPT_CIS_conc0_TPcontrol	LOC103690173_40047	40047	BCL_SP_0195_LCM	288	CIS	5	CPT	103690173
LOC103690175	33.6337	-0.0476292	0.442479	-0.107642	0.91428	0.998754	BCL_SP_0195_LCM_CPT_CIS_conc5_TP192	BCL_SP_0195_LCM_CPT_CIS_conc0_TPcontrol	LOC103690175_53733	53733	BCL_SP_0195_LCM	192	CIS	5	CPT	103690175
LOC103690175	66.731	0.0466797	0.194666	0.239794	0.81049	0.901052	BCL_SP_0195_LCM_WHOLE_CIS_conc5_TP240	BCL_SP_0195_LCM_WHOLE_CIS_conc0_TPcontrol	LOC103690175_53733	53733	BCL_SP_0195_LCM	240	CIS	5	WHOLE	103690175
LOC103690175	66.731	0.30545	0.19373	1.57668	0.11487	0.35394	BCL_SP_0195_LCM_WHOLE_CIS_conc5_TP192	BCL_SP_0195_LCM_WHOLE_CIS_conc0_TPcontrol	LOC103690175_53733	53733	BCL_SP_0195_LCM	192	CIS	5	WHOLE	103690175
LOC103690175	66.731	0.0758273	0.195257	0.388347	0.697759	0.91469	BCL_SP_0195_LCM_WHOLE_CIS_conc5_TP72	BCL_SP_0195_LCM_WHOLE_CIS_conc0_TPcontrol	LOC103690175_53733	53733	BCL_SP_0195_LCM	72	CIS	5	WHOLE	103690175
LOC103690175	49.6854	1.81942	0.508526	3.57783	0.000346457	0.00401807	BCL_SP_0195_LCM_PPT_CIS_conc5_TP288	BCL_SP_0195_LCM_PPT_CIS_conc0_TPcontrol	LOC103690175_53733	53733	BCL_SP_0195_LCM	288	CIS	5	PPT	103690175
LOC103690175	33.6337	-0.798077	0.450098	-1.77312	0.076209	0.37286	BCL_SP_0195_LCM_CPT_CIS_conc5_TP4	BCL_SP_0195_LCM_CPT_CIS_conc0_TPcontrol	LOC103690175_53733	53733	BCL_SP_0195_LCM	4	CIS	5	CPT	103690175
LOC103690175	49.6854	1.70748	0.507717	3.36306	0.000770834	0.00651003	BCL_SP_0195_LCM_PPT_CIS_conc5_TP120	BCL_SP_0195_LCM_PPT_CIS_conc0_TPcontrol	LOC103690175_53733	53733	BCL_SP_0195_LCM	120	CIS	5	PPT	103690175
LOC103690175	33.6337	-0.532172	0.447592	-1.18897	0.234453	0.549169	BCL_SP_0195_LCM_CPT_CIS_conc5_TP672	BCL_SP_0195_LCM_CPT_CIS_conc0_TPcontrol	LOC103690175_53733	53733	BCL_SP_0195_LCM	672	CIS	5	CPT	103690175
LOC103690175	33.6337	-0.0494566	0.439995	-0.112403	0.910504	0.999004	BCL_SP_0195_LCM_CPT_CIS_conc5_TP120	BCL_SP_0195_LCM_CPT_CIS_conc0_TPcontrol	LOC103690175_53733	53733	BCL_SP_0195_LCM	120	CIS	5	CPT	103690175
LOC103690175	33.6337	-0.743656	0.44906	-1.65603	0.0977167	0.502816	BCL_SP_0195_LCM_CPT_CIS_conc5_TP2	BCL_SP_0195_LCM_CPT_CIS_conc0_TPcontrol	LOC103690175_53733	53733	BCL_SP_0195_LCM	2	CIS	5	CPT	103690175
LOC103690175	49.6854	2.13431	0.508782	4.19494	2.72943e-05	0.000419963	BCL_SP_0195_LCM_PPT_CIS_conc5_TP480	BCL_SP_0195_LCM_PPT_CIS_conc0_TPcontrol	LOC103690175_53733	53733	BCL_SP_0195_LCM	480	CIS	5	PPT	103690175
LOC103690175	49.6854	0.761546	0.443316	1.71784	0.0858259	0.36888	BCL_SP_0195_LCM_PPT_CIS_conc5_TP24	BCL_SP_0195_LCM_PPT_CIS_conc0_TPcontrol	LOC103690175_53733	53733	BCL_SP_0195_LCM	24	CIS	5	PPT	103690175
LOC103690175	66.731	0.52781	0.192263	2.74525	0.00604648	0.0583045	BCL_SP_0195_LCM_WHOLE_CIS_conc5_TP480	BCL_SP_0195_LCM_WHOLE_CIS_conc0_TPcontrol	LOC103690175_53733	53733	BCL_SP_0195_LCM	480	CIS	5	WHOLE	103690175
LOC103690175	66.731	-0.0979585	0.19655	-0.498389	0.618209	0.974842	BCL_SP_0195_LCM_WHOLE_CIS_conc5_TP1	BCL_SP_0195_LCM_WHOLE_CIS_conc0_TPcontrol	LOC103690175_53733	53733	BCL_SP_0195_LCM	1	CIS	5	WHOLE	103690175
LOC103690175	33.6337	0.345536	0.440127	0.785083	0.432405	0.893671	BCL_SP_0195_LCM_CPT_CIS_conc5_TP480	BCL_SP_0195_LCM_CPT_CIS_conc0_TPcontrol	LOC103690175_53733	53733	BCL_SP_0195_LCM	480	CIS	5	CPT	103690175
LOC103690175	66.731	-0.200313	0.196756	-1.01808	0.30864	0.482685	BCL_SP_0195_LCM_WHOLE_CIS_conc5_TP2	BCL_SP_0195_LCM_WHOLE_CIS_conc0_TPcontrol	LOC103690175_53733	53733	BCL_SP_0195_LCM	2	CIS	5	WHOLE	103690175
LOC103690175	49.6854	-0.271411	0.440409	-0.61627	0.537717	1	BCL_SP_0195_LCM_PPT_CIS_conc5_TP2	BCL_SP_0195_LCM_PPT_CIS_conc0_TPcontrol	LOC103690175_53733	53733	BCL_SP_0195_LCM	2	CIS	5	PPT	103690175
LOC103690175	49.6854	-0.0225127	0.448016	-0.0502496	0.959924	0.982709	BCL_SP_0195_LCM_PPT_CIS_conc5_TP72	BCL_SP_0195_LCM_PPT_CIS_conc0_TPcontrol	LOC103690175_53733	53733	BCL_SP_0195_LCM	72	CIS	5	PPT	103690175
LOC103690175	33.6337	-0.406659	0.44356	-0.916806	0.359244	0.945574	BCL_SP_0195_LCM_CPT_CIS_conc5_TP240	BCL_SP_0195_LCM_CPT_CIS_conc0_TPcontrol	LOC103690175_53733	53733	BCL_SP_0195_LCM	240	CIS	5	CPT	103690175
LOC103690175	33.6337	-0.343268	0.442509	-0.775732	0.437908	0.993271	BCL_SP_0195_LCM_CPT_CIS_conc5_TP72	BCL_SP_0195_LCM_CPT_CIS_conc0_TPcontrol	LOC103690175_53733	53733	BCL_SP_0195_LCM	72	CIS	5	CPT	103690175
LOC103690175	66.731	0.520801	0.192332	2.70782	0.00677266	0.0396068	BCL_SP_0195_LCM_WHOLE_CIS_conc5_TP288	BCL_SP_0195_LCM_WHOLE_CIS_conc0_TPcontrol	LOC103690175_53733	53733	BCL_SP_0195_LCM	288	CIS	5	WHOLE	103690175
LOC103690175	33.6337	0.18164	0.439019	0.41374	0.679064	0.940542	BCL_SP_0195_LCM_CPT_CIS_conc5_TP360	BCL_SP_0195_LCM_CPT_CIS_conc0_TPcontrol	LOC103690175_53733	53733	BCL_SP_0195_LCM	360	CIS	5	CPT	103690175
LOC103690175	33.6337	-0.410387	0.441179	-0.930206	0.352264	0.999523	BCL_SP_0195_LCM_CPT_CIS_conc5_TP1	BCL_SP_0195_LCM_CPT_CIS_conc0_TPcontrol	LOC103690175_53733	53733	BCL_SP_0195_LCM	1	CIS	5	CPT	103690175
LOC103690175	66.731	0.365401	0.193086	1.89242	0.0584349	0.254299	BCL_SP_0195_LCM_WHOLE_CIS_conc5_TP360	BCL_SP_0195_LCM_WHOLE_CIS_conc0_TPcontrol	LOC103690175_53733	53733	BCL_SP_0195_LCM	360	CIS	5	WHOLE	103690175
LOC103690175	66.731	0.568538	0.192476	2.9538	0.00313883	0.015481	BCL_SP_0195_LCM_WHOLE_CIS_conc5_TP4	BCL_SP_0195_LCM_WHOLE_CIS_conc0_TPcontrol	LOC103690175_53733	53733	BCL_SP_0195_LCM	4	CIS	5	WHOLE	103690175
LOC103690175	49.6854	2.0926	0.50753	4.12311	3.73784e-05	0.000711054	BCL_SP_0195_LCM_PPT_CIS_conc5_TP240	BCL_SP_0195_LCM_PPT_CIS_conc0_TPcontrol	LOC103690175_53733	53733	BCL_SP_0195_LCM	240	CIS	5	PPT	103690175
LOC103690175	33.6337	-0.740811	0.462761	-1.60085	0.10941	0.466853	BCL_SP_0195_LCM_CPT_CIS_conc5_TP24	BCL_SP_0195_LCM_CPT_CIS_conc0_TPcontrol	LOC103690175_53733	53733	BCL_SP_0195_LCM	24	CIS	5	CPT	103690175
LOC103690175	66.731	0.24758	0.193032	1.28258	0.199638	0.428777	BCL_SP_0195_LCM_WHOLE_CIS_conc5_TP672	BCL_SP_0195_LCM_WHOLE_CIS_conc0_TPcontrol	LOC103690175_53733	53733	BCL_SP_0195_LCM	672	CIS	5	WHOLE	103690175
LOC103690175	33.6337	-0.0704252	0.443437	-0.158817	0.873813	0.958058	BCL_SP_0195_LCM_CPT_CIS_conc5_TP288	BCL_SP_0195_LCM_CPT_CIS_conc0_TPcontrol	LOC103690175_53733	53733	BCL_SP_0195_LCM	288	CIS	5	CPT	103690175
LOC103690175	49.6854	0.372094	0.440005	0.845659	0.397743	1	BCL_SP_0195_LCM_PPT_CIS_conc5_TP1	BCL_SP_0195_LCM_PPT_CIS_conc0_TPcontrol	LOC103690175_53733	53733	BCL_SP_0195_LCM	1	CIS	5	PPT	103690175
LOC103690175	66.731	0.241902	0.194498	1.24373	0.2136	0.717581	BCL_SP_0195_LCM_WHOLE_CIS_conc5_TP24	BCL_SP_0195_LCM_WHOLE_CIS_conc0_TPcontrol	LOC103690175_53733	53733	BCL_SP_0195_LCM	24	CIS	5	WHOLE	103690175
LOC103690175	49.6854	1.84685	0.435225	4.24345	2.20114e-05	0.0010049	BCL_SP_0195_LCM_PPT_CIS_conc5_TP192	BCL_SP_0195_LCM_PPT_CIS_conc0_TPcontrol	LOC103690175_53733	53733	BCL_SP_0195_LCM	192	CIS	5	PPT	103690175
LOC103690175	49.6854	0.442387	0.439174	1.00732	0.313783	0.762786	BCL_SP_0195_LCM_PPT_CIS_conc5_TP672	BCL_SP_0195_LCM_PPT_CIS_conc0_TPcontrol	LOC103690175_53733	53733	BCL_SP_0195_LCM	672	CIS	5	PPT	103690175
LOC103690175	49.6854	-0.0145592	0.511871	-0.0284431	0.977309	1	BCL_SP_0195_LCM_PPT_CIS_conc5_TP4	BCL_SP_0195_LCM_PPT_CIS_conc0_TPcontrol	LOC103690175_53733	53733	BCL_SP_0195_LCM	4	CIS	5	PPT	103690175
LOC103690175	66.731	0.492235	0.192424	2.55808	0.0105251	0.0638931	BCL_SP_0195_LCM_WHOLE_CIS_conc5_TP120	BCL_SP_0195_LCM_WHOLE_CIS_conc0_TPcontrol	LOC103690175_53733	53733	BCL_SP_0195_LCM	120	CIS	5	WHOLE	103690175
LOC103690190	1.46999	0.17896	4.31103	0.0415122	0.966888	NA	BCL_SP_0195_LCM_PPT_CIS_conc5_TP480	BCL_SP_0195_LCM_PPT_CIS_conc0_TPcontrol	LOC103690190_44585	44585	BCL_SP_0195_LCM	480	CIS	5	PPT	103690190
LOC103690190	0.872681	3.09724	1.04925	2.95186	0.00315866	0.0291833	BCL_SP_0195_LCM_WHOLE_CIS_conc5_TP192	BCL_SP_0195_LCM_WHOLE_CIS_conc0_TPcontrol	LOC103690190_44585	44585	BCL_SP_0195_LCM	192	CIS	5	WHOLE	103690190
LOC103690190	0.872681	0.523827	1.22073	0.42911	0.667843	0.980604	BCL_SP_0195_LCM_WHOLE_CIS_conc5_TP1	BCL_SP_0195_LCM_WHOLE_CIS_conc0_TPcontrol	LOC103690190_44585	44585	BCL_SP_0195_LCM	1	CIS	5	WHOLE	103690190
LOC103690190	0.590095	-1.10952	3.56617	-0.311124	0.755707	NA	BCL_SP_0195_LCM_CPT_CIS_conc5_TP2	BCL_SP_0195_LCM_CPT_CIS_conc0_TPcontrol	LOC103690190_44585	44585	BCL_SP_0195_LCM	2	CIS	5	CPT	103690190
LOC103690190	0.590095	-1.08133	3.56617	-0.30322	0.761722	NA	BCL_SP_0195_LCM_CPT_CIS_conc5_TP4	BCL_SP_0195_LCM_CPT_CIS_conc0_TPcontrol	LOC103690190_44585	44585	BCL_SP_0195_LCM	4	CIS	5	CPT	103690190
LOC103690190	0.590095	-1.5899	3.56617	-0.445828	0.655721	NA	BCL_SP_0195_LCM_CPT_CIS_conc5_TP1	BCL_SP_0195_LCM_CPT_CIS_conc0_TPcontrol	LOC103690190_44585	44585	BCL_SP_0195_LCM	1	CIS	5	CPT	103690190
LOC103690190	0.872681	1.63819	1.1036	1.48441	0.1377	0.320551	BCL_SP_0195_LCM_WHOLE_CIS_conc5_TP240	BCL_SP_0195_LCM_WHOLE_CIS_conc0_TPcontrol	LOC103690190_44585	44585	BCL_SP_0195_LCM	240	CIS	5	WHOLE	103690190
LOC103690190	0.590095	-1.07087	3.56617	-0.300287	0.763958	NA	BCL_SP_0195_LCM_CPT_CIS_conc5_TP480	BCL_SP_0195_LCM_CPT_CIS_conc0_TPcontrol	LOC103690190_44585	44585	BCL_SP_0195_LCM	480	CIS	5	CPT	103690190
LOC103690190	0.590095	3.10604	3.39842	0.913968	0.360734	NA	BCL_SP_0195_LCM_CPT_CIS_conc5_TP192	BCL_SP_0195_LCM_CPT_CIS_conc0_TPcontrol	LOC103690190_44585	44585	BCL_SP_0195_LCM	192	CIS	5	CPT	103690190
LOC103690190	0.872681	1.8314	1.10024	1.66454	0.0960054	0.392821	BCL_SP_0195_LCM_WHOLE_CIS_conc5_TP72	BCL_SP_0195_LCM_WHOLE_CIS_conc0_TPcontrol	LOC103690190_44585	44585	BCL_SP_0195_LCM	72	CIS	5	WHOLE	103690190
LOC103690190	0.590095	0.280247	3.52715	0.0794541	0.936671	NA	BCL_SP_0195_LCM_CPT_CIS_conc5_TP120	BCL_SP_0195_LCM_CPT_CIS_conc0_TPcontrol	LOC103690190_44585	44585	BCL_SP_0195_LCM	120	CIS	5	CPT	103690190
LOC103690190	0.872681	-1.6058	1.55461	-1.03293	0.301635	NA	BCL_SP_0195_LCM_WHOLE_CIS_conc5_TP2	BCL_SP_0195_LCM_WHOLE_CIS_conc0_TPcontrol	LOC103690190_44585	44585	BCL_SP_0195_LCM	2	CIS	5	WHOLE	103690190
LOC103690190	1.46999	6.76522	4.06718	1.66337	0.0962391	NA	BCL_SP_0195_LCM_PPT_CIS_conc5_TP120	BCL_SP_0195_LCM_PPT_CIS_conc0_TPcontrol	LOC103690190_44585	44585	BCL_SP_0195_LCM	120	CIS	5	PPT	103690190
LOC103690190	0.590095	3.4371	3.39222	1.01323	0.310951	NA	BCL_SP_0195_LCM_CPT_CIS_conc5_TP672	BCL_SP_0195_LCM_CPT_CIS_conc0_TPcontrol	LOC103690190_44585	44585	BCL_SP_0195_LCM	672	CIS	5	CPT	103690190
LOC103690190	1.46999	4.72419	3.50501	1.34784	0.177709	NA	BCL_SP_0195_LCM_PPT_CIS_conc5_TP192	BCL_SP_0195_LCM_PPT_CIS_conc0_TPcontrol	LOC103690190_44585	44585	BCL_SP_0195_LCM	192	CIS	5	PPT	103690190
LOC103690190	0.590095	0.229332	3.52048	0.0651422	0.948061	NA	BCL_SP_0195_LCM_CPT_CIS_conc5_TP240	BCL_SP_0195_LCM_CPT_CIS_conc0_TPcontrol	LOC103690190_44585	44585	BCL_SP_0195_LCM	240	CIS	5	CPT	103690190
LOC103690190	0.590095	-1.39985	3.56617	-0.392535	0.694663	NA	BCL_SP_0195_LCM_CPT_CIS_conc5_TP72	BCL_SP_0195_LCM_CPT_CIS_conc0_TPcontrol	LOC103690190_44585	44585	BCL_SP_0195_LCM	72	CIS	5	CPT	103690190
LOC103690190	1.46999	-1.07245	3.67583	-0.291757	0.770473	NA	BCL_SP_0195_LCM_PPT_CIS_conc5_TP2	BCL_SP_0195_LCM_PPT_CIS_conc0_TPcontrol	LOC103690190_44585	44585	BCL_SP_0195_LCM	2	CIS	5	PPT	103690190
LOC103690190	1.46999	3.05614	4.1375	0.738645	0.460122	NA	BCL_SP_0195_LCM_PPT_CIS_conc5_TP288	BCL_SP_0195_LCM_PPT_CIS_conc0_TPcontrol	LOC103690190_44585	44585	BCL_SP_0195_LCM	288	CIS	5	PPT	103690190
LOC103690190	1.46999	2.78824	3.55597	0.784102	0.43298	NA	BCL_SP_0195_LCM_PPT_CIS_conc5_TP72	BCL_SP_0195_LCM_PPT_CIS_conc0_TPcontrol	LOC103690190_44585	44585	BCL_SP_0195_LCM	72	CIS	5	PPT	103690190
LOC103690190	0.872681	0.709739	1.16937	0.606942	0.543889	0.741105	BCL_SP_0195_LCM_WHOLE_CIS_conc5_TP480	BCL_SP_0195_LCM_WHOLE_CIS_conc0_TPcontrol	LOC103690190_44585	44585	BCL_SP_0195_LCM	480	CIS	5	WHOLE	103690190
LOC103690190	0.872681	1.34681	1.13473	1.18689	0.23527	0.742534	BCL_SP_0195_LCM_WHOLE_CIS_conc5_TP24	BCL_SP_0195_LCM_WHOLE_CIS_conc0_TPcontrol	LOC103690190_44585	44585	BCL_SP_0195_LCM	24	CIS	5	WHOLE	103690190
LOC103690190	1.46999	-0.536408	3.67583	-0.145928	0.883978	NA	BCL_SP_0195_LCM_PPT_CIS_conc5_TP1	BCL_SP_0195_LCM_PPT_CIS_conc0_TPcontrol	LOC103690190_44585	44585	BCL_SP_0195_LCM	1	CIS	5	PPT	103690190
LOC103690190	1.46999	4.23596	4.09666	1.034	0.301135	NA	BCL_SP_0195_LCM_PPT_CIS_conc5_TP240	BCL_SP_0195_LCM_PPT_CIS_conc0_TPcontrol	LOC103690190_44585	44585	BCL_SP_0195_LCM	240	CIS	5	PPT	103690190
LOC103690190	0.872681	2.11434	1.07802	1.96131	0.0498424	0.229795	BCL_SP_0195_LCM_WHOLE_CIS_conc5_TP360	BCL_SP_0195_LCM_WHOLE_CIS_conc0_TPcontrol	LOC103690190_44585	44585	BCL_SP_0195_LCM	360	CIS	5	WHOLE	103690190
LOC103690190	0.590095	1.28432	3.47132	0.369982	0.711396	NA	BCL_SP_0195_LCM_CPT_CIS_conc5_TP24	BCL_SP_0195_LCM_CPT_CIS_conc0_TPcontrol	LOC103690190_44585	44585	BCL_SP_0195_LCM	24	CIS	5	CPT	103690190
LOC103690190	0.872681	1.72257	1.0945	1.57384	0.115524	0.276794	BCL_SP_0195_LCM_WHOLE_CIS_conc5_TP288	BCL_SP_0195_LCM_WHOLE_CIS_conc0_TPcontrol	LOC103690190_44585	44585	BCL_SP_0195_LCM	288	CIS	5	WHOLE	103690190
LOC103690190	1.46999	0.254509	3.67583	0.0692387	0.9448	NA	BCL_SP_0195_LCM_PPT_CIS_conc5_TP24	BCL_SP_0195_LCM_PPT_CIS_conc0_TPcontrol	LOC103690190_44585	44585	BCL_SP_0195_LCM	24	CIS	5	PPT	103690190
LOC103690190	0.872681	3.38526	1.04045	3.25364	0.00113938	0.0119902	BCL_SP_0195_LCM_WHOLE_CIS_conc5_TP120	BCL_SP_0195_LCM_WHOLE_CIS_conc0_TPcontrol	LOC103690190_44585	44585	BCL_SP_0195_LCM	120	CIS	5	WHOLE	103690190
LOC103690190	0.872681	-1.71305	1.55461	-1.10192	0.270496	0.41302	BCL_SP_0195_LCM_WHOLE_CIS_conc5_TP4	BCL_SP_0195_LCM_WHOLE_CIS_conc0_TPcontrol	LOC103690190_44585	44585	BCL_SP_0195_LCM	4	CIS	5	WHOLE	103690190
LOC103690190	0.872681	2.26631	1.06699	2.12401	0.0336693	0.155816	BCL_SP_0195_LCM_WHOLE_CIS_conc5_TP672	BCL_SP_0195_LCM_WHOLE_CIS_conc0_TPcontrol	LOC103690190_44585	44585	BCL_SP_0195_LCM	672	CIS	5	WHOLE	103690190
LOC103690190	1.46999	3.44717	4.08698	0.843453	0.398975	NA	BCL_SP_0195_LCM_PPT_CIS_conc5_TP4	BCL_SP_0195_LCM_PPT_CIS_conc0_TPcontrol	LOC103690190_44585	44585	BCL_SP_0195_LCM	4	CIS	5	PPT	103690190
LOC103690190	1.46999	4.32761	3.50078	1.23618	0.21639	NA	BCL_SP_0195_LCM_PPT_CIS_conc5_TP672	BCL_SP_0195_LCM_PPT_CIS_conc0_TPcontrol	LOC103690190_44585	44585	BCL_SP_0195_LCM	672	CIS	5	PPT	103690190
LOC103690190	0.590095	3.21802	3.39735	0.947216	0.343529	NA	BCL_SP_0195_LCM_CPT_CIS_conc5_TP288	BCL_SP_0195_LCM_CPT_CIS_conc0_TPcontrol	LOC103690190_44585	44585	BCL_SP_0195_LCM	288	CIS	5	CPT	103690190
LOC103690190	0.590095	2.98034	3.39442	0.878011	0.379938	NA	BCL_SP_0195_LCM_CPT_CIS_conc5_TP360	BCL_SP_0195_LCM_CPT_CIS_conc0_TPcontrol	LOC103690190_44585	44585	BCL_SP_0195_LCM	360	CIS	5	CPT	103690190
LOC103690317	2.98716	-0.42316	1.34059	-0.315653	0.752266	NA	BCL_SP_0195_LCM_CPT_CIS_conc5_TP240	BCL_SP_0195_LCM_CPT_CIS_conc0_TPcontrol	LOC103690317_52743	52743	BCL_SP_0195_LCM	240	CIS	5	CPT	103690317
LOC103690317	10.7797	0.376745	0.422361	0.891999	0.372393	0.66098	BCL_SP_0195_LCM_WHOLE_CIS_conc5_TP192	BCL_SP_0195_LCM_WHOLE_CIS_conc0_TPcontrol	LOC103690317_52743	52743	BCL_SP_0195_LCM	192	CIS	5	WHOLE	103690317
LOC103690317	14.2344	0.246675	0.262407	0.940046	0.347194	0.567854	BCL_SP_0195_LCM_WHOLE_CIS_conc5_TP240	BCL_SP_0195_LCM_WHOLE_CIS_conc0_TPcontrol	LOC103690317_46812	46812	BCL_SP_0195_LCM	240	CIS	5	WHOLE	103690317
LOC103690317	9.17507	0.498579	0.756442	0.65911	0.509825	0.841765	BCL_SP_0195_LCM_CPT_CIS_conc5_TP4	BCL_SP_0195_LCM_CPT_CIS_conc0_TPcontrol	LOC103690317_46812	46812	BCL_SP_0195_LCM	4	CIS	5	CPT	103690317
LOC103690317	14.2344	0.215503	0.265229	0.812516	0.416496	0.774862	BCL_SP_0195_LCM_WHOLE_CIS_conc5_TP72	BCL_SP_0195_LCM_WHOLE_CIS_conc0_TPcontrol	LOC103690317_46812	46812	BCL_SP_0195_LCM	72	CIS	5	WHOLE	103690317
LOC103690317	11.097	0.518357	0.735907	0.704379	0.481197	0.724498	BCL_SP_0195_LCM_PPT_CIS_conc5_TP192	BCL_SP_0195_LCM_PPT_CIS_conc0_TPcontrol	LOC103690317_46812	46812	BCL_SP_0195_LCM	192	CIS	5	PPT	103690317
LOC103690317	10.7797	0.0689728	0.427267	0.161428	0.871757	0.970782	BCL_SP_0195_LCM_WHOLE_CIS_conc5_TP72	BCL_SP_0195_LCM_WHOLE_CIS_conc0_TPcontrol	LOC103690317_52743	52743	BCL_SP_0195_LCM	72	CIS	5	WHOLE	103690317
LOC103690317	14.2344	0.475393	0.260645	1.82391	0.0681661	0.179003	BCL_SP_0195_LCM_WHOLE_CIS_conc5_TP2	BCL_SP_0195_LCM_WHOLE_CIS_conc0_TPcontrol	LOC103690317_46812	46812	BCL_SP_0195_LCM	2	CIS	5	WHOLE	103690317
LOC103690317	9.17507	-0.802154	0.784627	-1.02234	0.306621	0.838486	BCL_SP_0195_LCM_CPT_CIS_conc5_TP480	BCL_SP_0195_LCM_CPT_CIS_conc0_TPcontrol	LOC103690317_46812	46812	BCL_SP_0195_LCM	480	CIS	5	CPT	103690317
LOC103690317	2.98716	-3.21257	1.56675	-2.05046	0.0403191	NA	BCL_SP_0195_LCM_CPT_CIS_conc5_TP672	BCL_SP_0195_LCM_CPT_CIS_conc0_TPcontrol	LOC103690317_52743	52743	BCL_SP_0195_LCM	672	CIS	5	CPT	103690317
LOC103690317	8.41289	1.14589	1.03133	1.11108	0.266533	0.545286	BCL_SP_0195_LCM_PPT_CIS_conc5_TP192	BCL_SP_0195_LCM_PPT_CIS_conc0_TPcontrol	LOC103690317_52743	52743	BCL_SP_0195_LCM	192	CIS	5	PPT	103690317
LOC103690317	8.41289	1.97625	1.18534	1.66725	0.0954652	0.240418	BCL_SP_0195_LCM_PPT_CIS_conc5_TP120	BCL_SP_0195_LCM_PPT_CIS_conc0_TPcontrol	LOC103690317_52743	52743	BCL_SP_0195_LCM	120	CIS	5	PPT	103690317
LOC103690317	9.17507	-0.161165	0.76299	-0.211228	0.83271	0.994926	BCL_SP_0195_LCM_CPT_CIS_conc5_TP240	BCL_SP_0195_LCM_CPT_CIS_conc0_TPcontrol	LOC103690317_46812	46812	BCL_SP_0195_LCM	240	CIS	5	CPT	103690317
LOC103690317	14.2344	0.403879	0.260907	1.54798	0.121627	0.365474	BCL_SP_0195_LCM_WHOLE_CIS_conc5_TP192	BCL_SP_0195_LCM_WHOLE_CIS_conc0_TPcontrol	LOC103690317_46812	46812	BCL_SP_0195_LCM	192	CIS	5	WHOLE	103690317
LOC103690317	11.097	0.373516	0.853876	0.437436	0.661795	0.802305	BCL_SP_0195_LCM_PPT_CIS_conc5_TP120	BCL_SP_0195_LCM_PPT_CIS_conc0_TPcontrol	LOC103690317_46812	46812	BCL_SP_0195_LCM	120	CIS	5	PPT	103690317
LOC103690317	10.7797	-0.335611	0.433511	-0.774169	0.438831	0.605492	BCL_SP_0195_LCM_WHOLE_CIS_conc5_TP2	BCL_SP_0195_LCM_WHOLE_CIS_conc0_TPcontrol	LOC103690317_52743	52743	BCL_SP_0195_LCM	2	CIS	5	WHOLE	103690317
LOC103690317	8.41289	-0.481468	1.04047	-0.46274	0.643551	1	BCL_SP_0195_LCM_PPT_CIS_conc5_TP2	BCL_SP_0195_LCM_PPT_CIS_conc0_TPcontrol	LOC103690317_52743	52743	BCL_SP_0195_LCM	2	CIS	5	PPT	103690317
LOC103690317	11.097	0.540628	0.738092	0.732468	0.463883	0.784918	BCL_SP_0195_LCM_PPT_CIS_conc5_TP24	BCL_SP_0195_LCM_PPT_CIS_conc0_TPcontrol	LOC103690317_46812	46812	BCL_SP_0195_LCM	24	CIS	5	PPT	103690317
LOC103690317	8.41289	1.97666	1.18902	1.66244	0.096425	0.261755	BCL_SP_0195_LCM_PPT_CIS_conc5_TP240	BCL_SP_0195_LCM_PPT_CIS_conc0_TPcontrol	LOC103690317_52743	52743	BCL_SP_0195_LCM	240	CIS	5	PPT	103690317
LOC103690317	9.17507	-0.532739	0.776378	-0.686186	0.492596	NA	BCL_SP_0195_LCM_CPT_CIS_conc5_TP672	BCL_SP_0195_LCM_CPT_CIS_conc0_TPcontrol	LOC103690317_46812	46812	BCL_SP_0195_LCM	672	CIS	5	CPT	103690317
LOC103690317	9.17507	-1.19077	0.783949	-1.51894	0.128777	0.999004	BCL_SP_0195_LCM_CPT_CIS_conc5_TP120	BCL_SP_0195_LCM_CPT_CIS_conc0_TPcontrol	LOC103690317_46812	46812	BCL_SP_0195_LCM	120	CIS	5	CPT	103690317
LOC103690317	11.097	0.924297	0.85616	1.07959	0.280327	0.454057	BCL_SP_0195_LCM_PPT_CIS_conc5_TP480	BCL_SP_0195_LCM_PPT_CIS_conc0_TPcontrol	LOC103690317_46812	46812	BCL_SP_0195_LCM	480	CIS	5	PPT	103690317
LOC103690317	2.98716	-0.571016	1.33686	-0.427131	0.669284	0.999523	BCL_SP_0195_LCM_CPT_CIS_conc5_TP1	BCL_SP_0195_LCM_CPT_CIS_conc0_TPcontrol	LOC103690317_52743	52743	BCL_SP_0195_LCM	1	CIS	5	CPT	103690317
LOC103690317	10.7797	0.452051	0.420149	1.07593	0.281958	0.483047	BCL_SP_0195_LCM_WHOLE_CIS_conc5_TP288	BCL_SP_0195_LCM_WHOLE_CIS_conc0_TPcontrol	LOC103690317_52743	52743	BCL_SP_0195_LCM	288	CIS	5	WHOLE	103690317
LOC103690317	14.2344	0.374728	0.259275	1.44529	0.148377	0.323729	BCL_SP_0195_LCM_WHOLE_CIS_conc5_TP288	BCL_SP_0195_LCM_WHOLE_CIS_conc0_TPcontrol	LOC103690317_46812	46812	BCL_SP_0195_LCM	288	CIS	5	WHOLE	103690317
LOC103690317	8.41289	0.0867077	1.05365	0.0822927	0.934414	0.972082	BCL_SP_0195_LCM_PPT_CIS_conc5_TP72	BCL_SP_0195_LCM_PPT_CIS_conc0_TPcontrol	LOC103690317_52743	52743	BCL_SP_0195_LCM	72	CIS	5	PPT	103690317
LOC103690317	11.097	0.63398	0.718355	0.882545	0.377482	1	BCL_SP_0195_LCM_PPT_CIS_conc5_TP2	BCL_SP_0195_LCM_PPT_CIS_conc0_TPcontrol	LOC103690317_46812	46812	BCL_SP_0195_LCM	2	CIS	5	PPT	103690317
LOC103690317	9.17507	0.0129298	0.756144	0.0170996	0.986357	0.999523	BCL_SP_0195_LCM_CPT_CIS_conc5_TP1	BCL_SP_0195_LCM_CPT_CIS_conc0_TPcontrol	LOC103690317_46812	46812	BCL_SP_0195_LCM	1	CIS	5	CPT	103690317
LOC103690317	2.98716	-0.315041	1.34323	-0.23454	0.814566	0.954854	BCL_SP_0195_LCM_CPT_CIS_conc5_TP4	BCL_SP_0195_LCM_CPT_CIS_conc0_TPcontrol	LOC103690317_52743	52743	BCL_SP_0195_LCM	4	CIS	5	CPT	103690317
LOC103690317	11.097	1.49005	0.842624	1.76834	0.0770041	0.226201	BCL_SP_0195_LCM_PPT_CIS_conc5_TP240	BCL_SP_0195_LCM_PPT_CIS_conc0_TPcontrol	LOC103690317_46812	46812	BCL_SP_0195_LCM	240	CIS	5	PPT	103690317
LOC103690317	14.2344	0.0638636	0.264022	0.241888	0.808867	0.905239	BCL_SP_0195_LCM_WHOLE_CIS_conc5_TP480	BCL_SP_0195_LCM_WHOLE_CIS_conc0_TPcontrol	LOC103690317_46812	46812	BCL_SP_0195_LCM	480	CIS	5	WHOLE	103690317
LOC103690317	10.7797	-0.861834	0.446864	-1.92863	0.0537772	0.744252	BCL_SP_0195_LCM_WHOLE_CIS_conc5_TP1	BCL_SP_0195_LCM_WHOLE_CIS_conc0_TPcontrol	LOC103690317_52743	52743	BCL_SP_0195_LCM	1	CIS	5	WHOLE	103690317
LOC103690317	9.17507	-0.815354	0.781323	-1.04356	0.296691	0.998754	BCL_SP_0195_LCM_CPT_CIS_conc5_TP192	BCL_SP_0195_LCM_CPT_CIS_conc0_TPcontrol	LOC103690317_46812	46812	BCL_SP_0195_LCM	192	CIS	5	CPT	103690317
LOC103690317	10.7797	0.602587	0.419431	1.43668	0.150809	0.339239	BCL_SP_0195_LCM_WHOLE_CIS_conc5_TP240	BCL_SP_0195_LCM_WHOLE_CIS_conc0_TPcontrol	LOC103690317_52743	52743	BCL_SP_0195_LCM	240	CIS	5	WHOLE	103690317
LOC103690317	14.2344	0.409264	0.262724	1.55777	0.119288	0.84406	BCL_SP_0195_LCM_WHOLE_CIS_conc5_TP1	BCL_SP_0195_LCM_WHOLE_CIS_conc0_TPcontrol	LOC103690317_46812	46812	BCL_SP_0195_LCM	1	CIS	5	WHOLE	103690317
LOC103690317	2.98716	-1.29289	1.38552	-0.93314	0.350748	0.702608	BCL_SP_0195_LCM_CPT_CIS_conc5_TP288	BCL_SP_0195_LCM_CPT_CIS_conc0_TPcontrol	LOC103690317_52743	52743	BCL_SP_0195_LCM	288	CIS	5	CPT	103690317
LOC103690317	10.7797	0.461356	0.422526	1.0919	0.274877	0.775092	BCL_SP_0195_LCM_WHOLE_CIS_conc5_TP24	BCL_SP_0195_LCM_WHOLE_CIS_conc0_TPcontrol	LOC103690317_52743	52743	BCL_SP_0195_LCM	24	CIS	5	WHOLE	103690317
LOC103690317	2.98716	0.80833	1.32302	0.610971	0.541219	0.930853	BCL_SP_0195_LCM_CPT_CIS_conc5_TP480	BCL_SP_0195_LCM_CPT_CIS_conc0_TPcontrol	LOC103690317_52743	52743	BCL_SP_0195_LCM	480	CIS	5	CPT	103690317
LOC103690317	10.7797	-0.276057	0.429949	-0.64207	0.520828	0.785437	BCL_SP_0195_LCM_WHOLE_CIS_conc5_TP360	BCL_SP_0195_LCM_WHOLE_CIS_conc0_TPcontrol	LOC103690317_52743	52743	BCL_SP_0195_LCM	360	CIS	5	WHOLE	103690317
LOC103690317	11.097	-0.247711	0.73832	-0.335506	0.737243	1	BCL_SP_0195_LCM_PPT_CIS_conc5_TP1	BCL_SP_0195_LCM_PPT_CIS_conc0_TPcontrol	LOC103690317_46812	46812	BCL_SP_0195_LCM	1	CIS	5	PPT	103690317
LOC103690317	10.7797	0.511899	0.419465	1.22036	0.222329	0.456632	BCL_SP_0195_LCM_WHOLE_CIS_conc5_TP480	BCL_SP_0195_LCM_WHOLE_CIS_conc0_TPcontrol	LOC103690317_52743	52743	BCL_SP_0195_LCM	480	CIS	5	WHOLE	103690317
LOC103690317	8.41289	2.00082	1.19331	1.6767	0.0936015	0.22132	BCL_SP_0195_LCM_PPT_CIS_conc5_TP480	BCL_SP_0195_LCM_PPT_CIS_conc0_TPcontrol	LOC103690317_52743	52743	BCL_SP_0195_LCM	480	CIS	5	PPT	103690317
LOC103690317	11.097	0.302248	0.735519	0.410931	0.681123	0.852608	BCL_SP_0195_LCM_PPT_CIS_conc5_TP72	BCL_SP_0195_LCM_PPT_CIS_conc0_TPcontrol	LOC103690317_46812	46812	BCL_SP_0195_LCM	72	CIS	5	PPT	103690317
LOC103690317	9.17507	-1.23337	0.800067	-1.54158	0.123175	0.446645	BCL_SP_0195_LCM_CPT_CIS_conc5_TP288	BCL_SP_0195_LCM_CPT_CIS_conc0_TPcontrol	LOC103690317_46812	46812	BCL_SP_0195_LCM	288	CIS	5	CPT	103690317
LOC103690317	9.17507	0.0236178	0.759197	0.0311089	0.975183	0.997549	BCL_SP_0195_LCM_CPT_CIS_conc5_TP72	BCL_SP_0195_LCM_CPT_CIS_conc0_TPcontrol	LOC103690317_46812	46812	BCL_SP_0195_LCM	72	CIS	5	CPT	103690317
LOC103690317	2.98716	-0.43127	1.33925	-0.322023	0.747435	0.997487	BCL_SP_0195_LCM_CPT_CIS_conc5_TP72	BCL_SP_0195_LCM_CPT_CIS_conc0_TPcontrol	LOC103690317_52743	52743	BCL_SP_0195_LCM	72	CIS	5	CPT	103690317
LOC103690317	2.98716	-0.898901	1.36198	-0.659996	0.509256	NA	BCL_SP_0195_LCM_CPT_CIS_conc5_TP192	BCL_SP_0195_LCM_CPT_CIS_conc0_TPcontrol	LOC103690317_52743	52743	BCL_SP_0195_LCM	192	CIS	5	CPT	103690317
LOC103690317	8.41289	1.62351	1.01531	1.59902	0.109815	1	BCL_SP_0195_LCM_PPT_CIS_conc5_TP1	BCL_SP_0195_LCM_PPT_CIS_conc0_TPcontrol	LOC103690317_52743	52743	BCL_SP_0195_LCM	1	CIS	5	PPT	103690317
LOC103690317	11.097	0.00923783	0.845148	0.0109304	0.991279	1	BCL_SP_0195_LCM_PPT_CIS_conc5_TP4	BCL_SP_0195_LCM_PPT_CIS_conc0_TPcontrol	LOC103690317_46812	46812	BCL_SP_0195_LCM	4	CIS	5	PPT	103690317
LOC103690317	10.7797	0.146444	0.423408	0.34587	0.729441	0.862734	BCL_SP_0195_LCM_WHOLE_CIS_conc5_TP120	BCL_SP_0195_LCM_WHOLE_CIS_conc0_TPcontrol	LOC103690317_52743	52743	BCL_SP_0195_LCM	120	CIS	5	WHOLE	103690317
LOC103690317	14.2344	0.417101	0.258688	1.61237	0.106882	0.29566	BCL_SP_0195_LCM_WHOLE_CIS_conc5_TP120	BCL_SP_0195_LCM_WHOLE_CIS_conc0_TPcontrol	LOC103690317_46812	46812	BCL_SP_0195_LCM	120	CIS	5	WHOLE	103690317
LOC103690317	2.98716	-3.73374	1.67294	-2.23184	0.0256253	NA	BCL_SP_0195_LCM_CPT_CIS_conc5_TP2	BCL_SP_0195_LCM_CPT_CIS_conc0_TPcontrol	LOC103690317_52743	52743	BCL_SP_0195_LCM	2	CIS	5	CPT	103690317
LOC103690317	2.98716	-1.47022	1.44081	-1.02041	0.307536	NA	BCL_SP_0195_LCM_CPT_CIS_conc5_TP24	BCL_SP_0195_LCM_CPT_CIS_conc0_TPcontrol	LOC103690317_52743	52743	BCL_SP_0195_LCM	24	CIS	5	CPT	103690317
LOC103690317	8.41289	0.332483	1.22457	0.27151	0.785999	0.891579	BCL_SP_0195_LCM_PPT_CIS_conc5_TP288	BCL_SP_0195_LCM_PPT_CIS_conc0_TPcontrol	LOC103690317_52743	52743	BCL_SP_0195_LCM	288	CIS	5	PPT	103690317
LOC103690317	9.17507	0.813816	0.752632	1.08129	0.279567	0.716248	BCL_SP_0195_LCM_CPT_CIS_conc5_TP2	BCL_SP_0195_LCM_CPT_CIS_conc0_TPcontrol	LOC103690317_46812	46812	BCL_SP_0195_LCM	2	CIS	5	CPT	103690317
LOC103690317	9.17507	-1.18793	0.825247	-1.43948	0.150015	NA	BCL_SP_0195_LCM_CPT_CIS_conc5_TP24	BCL_SP_0195_LCM_CPT_CIS_conc0_TPcontrol	LOC103690317_46812	46812	BCL_SP_0195_LCM	24	CIS	5	CPT	103690317
LOC103690317	10.7797	0.313859	0.420662	0.746106	0.455603	0.675722	BCL_SP_0195_LCM_WHOLE_CIS_conc5_TP672	BCL_SP_0195_LCM_WHOLE_CIS_conc0_TPcontrol	LOC103690317_52743	52743	BCL_SP_0195_LCM	672	CIS	5	WHOLE	103690317
LOC103690317	9.17507	0.731858	0.751279	0.974149	0.329982	0.803075	BCL_SP_0195_LCM_CPT_CIS_conc5_TP360	BCL_SP_0195_LCM_CPT_CIS_conc0_TPcontrol	LOC103690317_46812	46812	BCL_SP_0195_LCM	360	CIS	5	CPT	103690317
LOC103690317	14.2344	0.117381	0.267609	0.43863	0.66093	0.936643	BCL_SP_0195_LCM_WHOLE_CIS_conc5_TP24	BCL_SP_0195_LCM_WHOLE_CIS_conc0_TPcontrol	LOC103690317_46812	46812	BCL_SP_0195_LCM	24	CIS	5	WHOLE	103690317
LOC103690317	2.98716	-1.44207	1.37566	-1.04827	0.294513	NA	BCL_SP_0195_LCM_CPT_CIS_conc5_TP360	BCL_SP_0195_LCM_CPT_CIS_conc0_TPcontrol	LOC103690317_52743	52743	BCL_SP_0195_LCM	360	CIS	5	CPT	103690317
LOC103690317	14.2344	0.398866	0.259612	1.53639	0.124442	0.394995	BCL_SP_0195_LCM_WHOLE_CIS_conc5_TP360	BCL_SP_0195_LCM_WHOLE_CIS_conc0_TPcontrol	LOC103690317_46812	46812	BCL_SP_0195_LCM	360	CIS	5	WHOLE	103690317
LOC103690317	8.41289	2.52844	1.01412	2.49324	0.0126583	0.128056	BCL_SP_0195_LCM_PPT_CIS_conc5_TP24	BCL_SP_0195_LCM_PPT_CIS_conc0_TPcontrol	LOC103690317_52743	52743	BCL_SP_0195_LCM	24	CIS	5	PPT	103690317
LOC103690317	14.2344	0.816661	0.254782	3.20533	0.00134907	0.00815648	BCL_SP_0195_LCM_WHOLE_CIS_conc5_TP4	BCL_SP_0195_LCM_WHOLE_CIS_conc0_TPcontrol	LOC103690317_46812	46812	BCL_SP_0195_LCM	4	CIS	5	WHOLE	103690317
LOC103690317	14.2344	0.463937	0.256945	1.80559	0.0709829	0.241052	BCL_SP_0195_LCM_WHOLE_CIS_conc5_TP672	BCL_SP_0195_LCM_WHOLE_CIS_conc0_TPcontrol	LOC103690317_46812	46812	BCL_SP_0195_LCM	672	CIS	5	WHOLE	103690317
LOC103690317	8.41289	1.22241	1.18369	1.03271	0.30174	1	BCL_SP_0195_LCM_PPT_CIS_conc5_TP4	BCL_SP_0195_LCM_PPT_CIS_conc0_TPcontrol	LOC103690317_52743	52743	BCL_SP_0195_LCM	4	CIS	5	PPT	103690317
LOC103690317	8.41289	0.687068	1.02697	0.669023	0.503481	0.854897	BCL_SP_0195_LCM_PPT_CIS_conc5_TP672	BCL_SP_0195_LCM_PPT_CIS_conc0_TPcontrol	LOC103690317_52743	52743	BCL_SP_0195_LCM	672	CIS	5	PPT	103690317
LOC103690317	11.097	0.803646	0.851531	0.943766	0.345289	0.562561	BCL_SP_0195_LCM_PPT_CIS_conc5_TP288	BCL_SP_0195_LCM_PPT_CIS_conc0_TPcontrol	LOC103690317_46812	46812	BCL_SP_0195_LCM	288	CIS	5	PPT	103690317
LOC103690317	10.7797	-0.616839	0.436995	-1.41155	0.158083	0.281953	BCL_SP_0195_LCM_WHOLE_CIS_conc5_TP4	BCL_SP_0195_LCM_WHOLE_CIS_conc0_TPcontrol	LOC103690317_52743	52743	BCL_SP_0195_LCM	4	CIS	5	WHOLE	103690317
LOC103690317	11.097	0.222027	0.729088	0.304527	0.760727	0.943476	BCL_SP_0195_LCM_PPT_CIS_conc5_TP672	BCL_SP_0195_LCM_PPT_CIS_conc0_TPcontrol	LOC103690317_46812	46812	BCL_SP_0195_LCM	672	CIS	5	PPT	103690317
LOC103690317	2.98716	-2.0171	1.40345	-1.43724	0.150651	0.999004	BCL_SP_0195_LCM_CPT_CIS_conc5_TP120	BCL_SP_0195_LCM_CPT_CIS_conc0_TPcontrol	LOC103690317_52743	52743	BCL_SP_0195_LCM	120	CIS	5	CPT	103690317
LOC103690319	0.261293	-3.23723	7.01627	-0.461389	0.644519	NA	BCL_SP_0195_LCM_PPT_CIS_conc5_TP120	BCL_SP_0195_LCM_PPT_CIS_conc0_TPcontrol	LOC103690319_37863	37863	BCL_SP_0195_LCM	120	CIS	5	PPT	103690319
LOC103690319	0.261293	-2.88938	5.97507	-0.483573	0.628689	NA	BCL_SP_0195_LCM_PPT_CIS_conc5_TP2	BCL_SP_0195_LCM_PPT_CIS_conc0_TPcontrol	LOC103690319_37863	37863	BCL_SP_0195_LCM	2	CIS	5	PPT	103690319
LOC103690319	0.65149	1.07786	6.47618	0.166435	0.867815	NA	BCL_SP_0195_LCM_CPT_CIS_conc5_TP1	BCL_SP_0195_LCM_CPT_CIS_conc0_TPcontrol	LOC103690319_37863	37863	BCL_SP_0195_LCM	1	CIS	5	CPT	103690319
LOC103690319	0.498973	0.0857837	1.15815	0.0740696	0.940955	0.980725	BCL_SP_0195_LCM_WHOLE_CIS_conc5_TP192	BCL_SP_0195_LCM_WHOLE_CIS_conc0_TPcontrol	LOC103690319_37863	37863	BCL_SP_0195_LCM	192	CIS	5	WHOLE	103690319
LOC103690319	0.261293	-2.64948	5.97507	-0.443423	0.65746	NA	BCL_SP_0195_LCM_PPT_CIS_conc5_TP192	BCL_SP_0195_LCM_PPT_CIS_conc0_TPcontrol	LOC103690319_37863	37863	BCL_SP_0195_LCM	192	CIS	5	PPT	103690319
LOC103690319	0.498973	-1.30982	1.33454	-0.981478	0.326357	NA	BCL_SP_0195_LCM_WHOLE_CIS_conc5_TP2	BCL_SP_0195_LCM_WHOLE_CIS_conc0_TPcontrol	LOC103690319_37863	37863	BCL_SP_0195_LCM	2	CIS	5	WHOLE	103690319
LOC103690319	0.261293	-3.02944	7.01627	-0.431773	0.665906	NA	BCL_SP_0195_LCM_PPT_CIS_conc5_TP240	BCL_SP_0195_LCM_PPT_CIS_conc0_TPcontrol	LOC103690319_37863	37863	BCL_SP_0195_LCM	240	CIS	5	PPT	103690319
LOC103690319	0.498973	-0.201455	1.16981	-0.172212	0.863271	0.924369	BCL_SP_0195_LCM_WHOLE_CIS_conc5_TP288	BCL_SP_0195_LCM_WHOLE_CIS_conc0_TPcontrol	LOC103690319_37863	37863	BCL_SP_0195_LCM	288	CIS	5	WHOLE	103690319
LOC103690319	0.261293	-2.86063	5.97507	-0.478762	0.632108	NA	BCL_SP_0195_LCM_PPT_CIS_conc5_TP72	BCL_SP_0195_LCM_PPT_CIS_conc0_TPcontrol	LOC103690319_37863	37863	BCL_SP_0195_LCM	72	CIS	5	PPT	103690319
LOC103690319	0.498973	-3.94517	1.57314	-2.50783	0.0121476	0.0707898	BCL_SP_0195_LCM_WHOLE_CIS_conc5_TP120	BCL_SP_0195_LCM_WHOLE_CIS_conc0_TPcontrol	LOC103690319_37863	37863	BCL_SP_0195_LCM	120	CIS	5	WHOLE	103690319
LOC103690319	0.65149	-1.90379	6.56522	-0.289981	0.771831	NA	BCL_SP_0195_LCM_CPT_CIS_conc5_TP240	BCL_SP_0195_LCM_CPT_CIS_conc0_TPcontrol	LOC103690319_37863	37863	BCL_SP_0195_LCM	240	CIS	5	CPT	103690319
LOC103690319	0.261293	-2.59973	7.01627	-0.370529	0.710989	NA	BCL_SP_0195_LCM_PPT_CIS_conc5_TP480	BCL_SP_0195_LCM_PPT_CIS_conc0_TPcontrol	LOC103690319_37863	37863	BCL_SP_0195_LCM	480	CIS	5	PPT	103690319
LOC103690319	0.498973	-0.0632752	1.16256	-0.0544276	0.956595	0.985655	BCL_SP_0195_LCM_WHOLE_CIS_conc5_TP360	BCL_SP_0195_LCM_WHOLE_CIS_conc0_TPcontrol	LOC103690319_37863	37863	BCL_SP_0195_LCM	360	CIS	5	WHOLE	103690319
LOC103690319	0.65149	3.12145	6.46535	0.482796	0.62924	NA	BCL_SP_0195_LCM_CPT_CIS_conc5_TP4	BCL_SP_0195_LCM_CPT_CIS_conc0_TPcontrol	LOC103690319_37863	37863	BCL_SP_0195_LCM	4	CIS	5	CPT	103690319
LOC103690319	0.498973	-2.73641	1.57314	-1.73945	0.0819552	0.798152	BCL_SP_0195_LCM_WHOLE_CIS_conc5_TP1	BCL_SP_0195_LCM_WHOLE_CIS_conc0_TPcontrol	LOC103690319_37863	37863	BCL_SP_0195_LCM	1	CIS	5	WHOLE	103690319
LOC103690319	0.498973	0.139621	1.15953	0.120412	0.904157	0.977864	BCL_SP_0195_LCM_WHOLE_CIS_conc5_TP72	BCL_SP_0195_LCM_WHOLE_CIS_conc0_TPcontrol	LOC103690319_37863	37863	BCL_SP_0195_LCM	72	CIS	5	WHOLE	103690319
LOC103690319	0.65149	-2.88533	6.56613	-0.439426	0.660353	NA	BCL_SP_0195_LCM_CPT_CIS_conc5_TP72	BCL_SP_0195_LCM_CPT_CIS_conc0_TPcontrol	LOC103690319_37863	37863	BCL_SP_0195_LCM	72	CIS	5	CPT	103690319
LOC103690319	0.261293	-3.31512	5.97507	-0.554826	0.579014	NA	BCL_SP_0195_LCM_PPT_CIS_conc5_TP1	BCL_SP_0195_LCM_PPT_CIS_conc0_TPcontrol	LOC103690319_37863	37863	BCL_SP_0195_LCM	1	CIS	5	PPT	103690319
LOC103690319	0.65149	-0.179586	6.50689	-0.0275994	0.977982	NA	BCL_SP_0195_LCM_CPT_CIS_conc5_TP360	BCL_SP_0195_LCM_CPT_CIS_conc0_TPcontrol	LOC103690319_37863	37863	BCL_SP_0195_LCM	360	CIS	5	CPT	103690319
LOC103690319	0.498973	0.977514	1.10035	0.888365	0.374345	NA	BCL_SP_0195_LCM_WHOLE_CIS_conc5_TP480	BCL_SP_0195_LCM_WHOLE_CIS_conc0_TPcontrol	LOC103690319_37863	37863	BCL_SP_0195_LCM	480	CIS	5	WHOLE	103690319
LOC103690319	0.65149	-2.64094	6.56613	-0.402206	0.687532	NA	BCL_SP_0195_LCM_CPT_CIS_conc5_TP288	BCL_SP_0195_LCM_CPT_CIS_conc0_TPcontrol	LOC103690319_37863	37863	BCL_SP_0195_LCM	288	CIS	5	CPT	103690319
LOC103690319	0.498973	-2.7443	1.57314	-1.74447	0.0810776	NA	BCL_SP_0195_LCM_WHOLE_CIS_conc5_TP24	BCL_SP_0195_LCM_WHOLE_CIS_conc0_TPcontrol	LOC103690319_37863	37863	BCL_SP_0195_LCM	24	CIS	5	WHOLE	103690319
LOC103690319	0.65149	-2.25321	6.55902	-0.343528	0.731201	NA	BCL_SP_0195_LCM_CPT_CIS_conc5_TP24	BCL_SP_0195_LCM_CPT_CIS_conc0_TPcontrol	LOC103690319_37863	37863	BCL_SP_0195_LCM	24	CIS	5	CPT	103690319
LOC103690319	0.498973	-1.45466	1.33969	-1.08582	0.277561	0.497053	BCL_SP_0195_LCM_WHOLE_CIS_conc5_TP240	BCL_SP_0195_LCM_WHOLE_CIS_conc0_TPcontrol	LOC103690319_37863	37863	BCL_SP_0195_LCM	240	CIS	5	WHOLE	103690319
LOC103690319	0.65149	-2.09924	6.55924	-0.320044	0.748935	NA	BCL_SP_0195_LCM_CPT_CIS_conc5_TP120	BCL_SP_0195_LCM_CPT_CIS_conc0_TPcontrol	LOC103690319_37863	37863	BCL_SP_0195_LCM	120	CIS	5	CPT	103690319
LOC103690319	0.65149	0.587646	6.49451	0.0904835	0.927903	NA	BCL_SP_0195_LCM_CPT_CIS_conc5_TP192	BCL_SP_0195_LCM_CPT_CIS_conc0_TPcontrol	LOC103690319_37863	37863	BCL_SP_0195_LCM	192	CIS	5	CPT	103690319
LOC103690319	0.65149	-2.59501	6.56613	-0.395211	0.692687	NA	BCL_SP_0195_LCM_CPT_CIS_conc5_TP2	BCL_SP_0195_LCM_CPT_CIS_conc0_TPcontrol	LOC103690319_37863	37863	BCL_SP_0195_LCM	2	CIS	5	CPT	103690319
LOC103690319	0.261293	-3.00315	7.01627	-0.428026	0.668632	NA	BCL_SP_0195_LCM_PPT_CIS_conc5_TP288	BCL_SP_0195_LCM_PPT_CIS_conc0_TPcontrol	LOC103690319_37863	37863	BCL_SP_0195_LCM	288	CIS	5	PPT	103690319
LOC103690319	0.498973	-0.57398	1.19633	-0.479786	0.631379	0.801361	BCL_SP_0195_LCM_WHOLE_CIS_conc5_TP672	BCL_SP_0195_LCM_WHOLE_CIS_conc0_TPcontrol	LOC103690319_37863	37863	BCL_SP_0195_LCM	672	CIS	5	WHOLE	103690319
LOC103690319	0.65149	-2.55636	6.56613	-0.389325	0.697035	NA	BCL_SP_0195_LCM_CPT_CIS_conc5_TP480	BCL_SP_0195_LCM_CPT_CIS_conc0_TPcontrol	LOC103690319_37863	37863	BCL_SP_0195_LCM	480	CIS	5	CPT	103690319
LOC103690319	0.261293	-2.52422	5.97507	-0.422459	0.67269	NA	BCL_SP_0195_LCM_PPT_CIS_conc5_TP24	BCL_SP_0195_LCM_PPT_CIS_conc0_TPcontrol	LOC103690319_37863	37863	BCL_SP_0195_LCM	24	CIS	5	PPT	103690319
LOC103690319	0.261293	0.307779	6.88502	0.0447027	0.964344	NA	BCL_SP_0195_LCM_PPT_CIS_conc5_TP4	BCL_SP_0195_LCM_PPT_CIS_conc0_TPcontrol	LOC103690319_37863	37863	BCL_SP_0195_LCM	4	CIS	5	PPT	103690319
LOC103690319	0.261293	-3.33657	5.97507	-0.558415	0.576561	NA	BCL_SP_0195_LCM_PPT_CIS_conc5_TP672	BCL_SP_0195_LCM_PPT_CIS_conc0_TPcontrol	LOC103690319_37863	37863	BCL_SP_0195_LCM	672	CIS	5	PPT	103690319
LOC103690319	0.65149	-2.69682	6.56613	-0.410716	0.681281	NA	BCL_SP_0195_LCM_CPT_CIS_conc5_TP672	BCL_SP_0195_LCM_CPT_CIS_conc0_TPcontrol	LOC103690319_37863	37863	BCL_SP_0195_LCM	672	CIS	5	CPT	103690319
LOC103690319	0.498973	-1.06744	1.27755	-0.835537	0.403416	NA	BCL_SP_0195_LCM_WHOLE_CIS_conc5_TP4	BCL_SP_0195_LCM_WHOLE_CIS_conc0_TPcontrol	LOC103690319_37863	37863	BCL_SP_0195_LCM	4	CIS	5	WHOLE	103690319
LOC103690326	0.92667	-3.17949	1.2597	-2.52402	0.0116022	0.076398	BCL_SP_0195_LCM_WHOLE_CIS_conc5_TP192	BCL_SP_0195_LCM_WHOLE_CIS_conc0_TPcontrol	LOC103690326_46177	46177	BCL_SP_0195_LCM	192	CIS	5	WHOLE	103690326
LOC103690326	0.377047	-1.29697	4.88324	-0.265596	0.79055	NA	BCL_SP_0195_LCM_CPT_CIS_conc5_TP240	BCL_SP_0195_LCM_CPT_CIS_conc0_TPcontrol	LOC103690326_46177	46177	BCL_SP_0195_LCM	240	CIS	5	CPT	103690326
LOC103690326	0.92667	-1.80527	0.985853	-1.83118	0.0670736	NA	BCL_SP_0195_LCM_WHOLE_CIS_conc5_TP2	BCL_SP_0195_LCM_WHOLE_CIS_conc0_TPcontrol	LOC103690326_46177	46177	BCL_SP_0195_LCM	2	CIS	5	WHOLE	103690326
LOC103690326	0.377047	1.10623	4.81768	0.22962	0.818387	NA	BCL_SP_0195_LCM_CPT_CIS_conc5_TP360	BCL_SP_0195_LCM_CPT_CIS_conc0_TPcontrol	LOC103690326_46177	46177	BCL_SP_0195_LCM	360	CIS	5	CPT	103690326
LOC103690326	0.92667	0.401545	0.808424	0.496701	0.6194	0.975158	BCL_SP_0195_LCM_WHOLE_CIS_conc5_TP1	BCL_SP_0195_LCM_WHOLE_CIS_conc0_TPcontrol	LOC103690326_46177	46177	BCL_SP_0195_LCM	1	CIS	5	WHOLE	103690326
LOC103690326	0	NA	NA	NA	NA	NA	BCL_SP_0195_LCM_PPT_CIS_conc5_TP72	BCL_SP_0195_LCM_PPT_CIS_conc0_TPcontrol	LOC103690326_46177	46177	BCL_SP_0195_LCM	72	CIS	5	PPT	103690326
LOC103690326	0	NA	NA	NA	NA	NA	BCL_SP_0195_LCM_PPT_CIS_conc5_TP288	BCL_SP_0195_LCM_PPT_CIS_conc0_TPcontrol	LOC103690326_46177	46177	BCL_SP_0195_LCM	288	CIS	5	PPT	103690326
LOC103690326	0	NA	NA	NA	NA	NA	BCL_SP_0195_LCM_PPT_CIS_conc5_TP120	BCL_SP_0195_LCM_PPT_CIS_conc0_TPcontrol	LOC103690326_46177	46177	BCL_SP_0195_LCM	120	CIS	5	PPT	103690326
LOC103690326	0.377047	-0.986132	4.88324	-0.201942	0.839962	NA	BCL_SP_0195_LCM_CPT_CIS_conc5_TP4	BCL_SP_0195_LCM_CPT_CIS_conc0_TPcontrol	LOC103690326_46177	46177	BCL_SP_0195_LCM	4	CIS	5	CPT	103690326
LOC103690326	0.92667	-1.48843	0.926655	-1.60624	0.10822	0.365239	BCL_SP_0195_LCM_WHOLE_CIS_conc5_TP360	BCL_SP_0195_LCM_WHOLE_CIS_conc0_TPcontrol	LOC103690326_46177	46177	BCL_SP_0195_LCM	360	CIS	5	WHOLE	103690326
LOC103690326	0.377047	-1.01432	4.88324	-0.207714	0.835452	NA	BCL_SP_0195_LCM_CPT_CIS_conc5_TP2	BCL_SP_0195_LCM_CPT_CIS_conc0_TPcontrol	LOC103690326_46177	46177	BCL_SP_0195_LCM	2	CIS	5	CPT	103690326
LOC103690326	0.92667	-1.09133	0.882685	-1.23637	0.21632	0.411886	BCL_SP_0195_LCM_WHOLE_CIS_conc5_TP288	BCL_SP_0195_LCM_WHOLE_CIS_conc0_TPcontrol	LOC103690326_46177	46177	BCL_SP_0195_LCM	288	CIS	5	WHOLE	103690326
LOC103690326	0.92667	-0.113316	0.819031	-0.138354	0.889961	0.948513	BCL_SP_0195_LCM_WHOLE_CIS_conc5_TP480	BCL_SP_0195_LCM_WHOLE_CIS_conc0_TPcontrol	LOC103690326_46177	46177	BCL_SP_0195_LCM	480	CIS	5	WHOLE	103690326
LOC103690326	0	NA	NA	NA	NA	NA	BCL_SP_0195_LCM_PPT_CIS_conc5_TP192	BCL_SP_0195_LCM_PPT_CIS_conc0_TPcontrol	LOC103690326_46177	46177	BCL_SP_0195_LCM	192	CIS	5	PPT	103690326
LOC103690326	0.377047	0.864694	4.8275	0.179119	0.857845	NA	BCL_SP_0195_LCM_CPT_CIS_conc5_TP120	BCL_SP_0195_LCM_CPT_CIS_conc0_TPcontrol	LOC103690326_46177	46177	BCL_SP_0195_LCM	120	CIS	5	CPT	103690326
LOC103690326	0	NA	NA	NA	NA	NA	BCL_SP_0195_LCM_PPT_CIS_conc5_TP480	BCL_SP_0195_LCM_PPT_CIS_conc0_TPcontrol	LOC103690326_46177	46177	BCL_SP_0195_LCM	480	CIS	5	PPT	103690326
LOC103690326	0.377047	0.437557	4.85604	0.0901057	0.928203	NA	BCL_SP_0195_LCM_CPT_CIS_conc5_TP72	BCL_SP_0195_LCM_CPT_CIS_conc0_TPcontrol	LOC103690326_46177	46177	BCL_SP_0195_LCM	72	CIS	5	CPT	103690326
LOC103690326	0	NA	NA	NA	NA	NA	BCL_SP_0195_LCM_PPT_CIS_conc5_TP1	BCL_SP_0195_LCM_PPT_CIS_conc0_TPcontrol	LOC103690326_46177	46177	BCL_SP_0195_LCM	1	CIS	5	PPT	103690326
LOC103690326	0.92667	-5.19255	1.39554	-3.72081	0.00019858	0.00304161	BCL_SP_0195_LCM_WHOLE_CIS_conc5_TP120	BCL_SP_0195_LCM_WHOLE_CIS_conc0_TPcontrol	LOC103690326_46177	46177	BCL_SP_0195_LCM	120	CIS	5	WHOLE	103690326
LOC103690326	0	NA	NA	NA	NA	NA	BCL_SP_0195_LCM_PPT_CIS_conc5_TP24	BCL_SP_0195_LCM_PPT_CIS_conc0_TPcontrol	LOC103690326_46177	46177	BCL_SP_0195_LCM	24	CIS	5	PPT	103690326
LOC103690326	0.377047	-1.11613	4.88324	-0.228563	0.819209	NA	BCL_SP_0195_LCM_CPT_CIS_conc5_TP672	BCL_SP_0195_LCM_CPT_CIS_conc0_TPcontrol	LOC103690326_46177	46177	BCL_SP_0195_LCM	672	CIS	5	CPT	103690326
LOC103690326	0.92667	-2.28274	1.04352	-2.18753	0.0287037	0.109769	BCL_SP_0195_LCM_WHOLE_CIS_conc5_TP240	BCL_SP_0195_LCM_WHOLE_CIS_conc0_TPcontrol	LOC103690326_46177	46177	BCL_SP_0195_LCM	240	CIS	5	WHOLE	103690326
LOC103690326	0	NA	NA	NA	NA	NA	BCL_SP_0195_LCM_PPT_CIS_conc5_TP240	BCL_SP_0195_LCM_PPT_CIS_conc0_TPcontrol	LOC103690326_46177	46177	BCL_SP_0195_LCM	240	CIS	5	PPT	103690326
LOC103690326	0.377047	2.43903	4.77821	0.510448	0.609738	NA	BCL_SP_0195_LCM_CPT_CIS_conc5_TP192	BCL_SP_0195_LCM_CPT_CIS_conc0_TPcontrol	LOC103690326_46177	46177	BCL_SP_0195_LCM	192	CIS	5	CPT	103690326
LOC103690326	0	NA	NA	NA	NA	NA	BCL_SP_0195_LCM_PPT_CIS_conc5_TP672	BCL_SP_0195_LCM_PPT_CIS_conc0_TPcontrol	LOC103690326_46177	46177	BCL_SP_0195_LCM	672	CIS	5	PPT	103690326
LOC103690326	0.377047	-1.06025	4.88324	-0.21712	0.828115	NA	BCL_SP_0195_LCM_CPT_CIS_conc5_TP288	BCL_SP_0195_LCM_CPT_CIS_conc0_TPcontrol	LOC103690326_46177	46177	BCL_SP_0195_LCM	288	CIS	5	CPT	103690326
LOC103690326	0.377047	3.52288	4.758	0.740412	0.45905	NA	BCL_SP_0195_LCM_CPT_CIS_conc5_TP480	BCL_SP_0195_LCM_CPT_CIS_conc0_TPcontrol	LOC103690326_46177	46177	BCL_SP_0195_LCM	480	CIS	5	CPT	103690326
LOC103690326	0.377047	-0.677401	4.87377	-0.138989	0.889459	NA	BCL_SP_0195_LCM_CPT_CIS_conc5_TP24	BCL_SP_0195_LCM_CPT_CIS_conc0_TPcontrol	LOC103690326_46177	46177	BCL_SP_0195_LCM	24	CIS	5	CPT	103690326
LOC103690326	0.92667	0.143196	0.818666	0.174913	0.861148	0.979143	BCL_SP_0195_LCM_WHOLE_CIS_conc5_TP24	BCL_SP_0195_LCM_WHOLE_CIS_conc0_TPcontrol	LOC103690326_46177	46177	BCL_SP_0195_LCM	24	CIS	5	WHOLE	103690326
LOC103690326	0.92667	-2.5108	1.10948	-2.26305	0.0236326	0.175689	BCL_SP_0195_LCM_WHOLE_CIS_conc5_TP72	BCL_SP_0195_LCM_WHOLE_CIS_conc0_TPcontrol	LOC103690326_46177	46177	BCL_SP_0195_LCM	72	CIS	5	WHOLE	103690326
LOC103690326	0	NA	NA	NA	NA	NA	BCL_SP_0195_LCM_PPT_CIS_conc5_TP2	BCL_SP_0195_LCM_PPT_CIS_conc0_TPcontrol	LOC103690326_46177	46177	BCL_SP_0195_LCM	2	CIS	5	PPT	103690326
LOC103690326	0	NA	NA	NA	NA	NA	BCL_SP_0195_LCM_PPT_CIS_conc5_TP4	BCL_SP_0195_LCM_PPT_CIS_conc0_TPcontrol	LOC103690326_46177	46177	BCL_SP_0195_LCM	4	CIS	5	PPT	103690326
LOC103690326	0.92667	-1.40142	0.903899	-1.55041	0.121042	0.325685	BCL_SP_0195_LCM_WHOLE_CIS_conc5_TP672	BCL_SP_0195_LCM_WHOLE_CIS_conc0_TPcontrol	LOC103690326_46177	46177	BCL_SP_0195_LCM	672	CIS	5	WHOLE	103690326
LOC103690326	0.92667	-2.30125	1.04829	-2.19524	0.0281461	0.080148	BCL_SP_0195_LCM_WHOLE_CIS_conc5_TP4	BCL_SP_0195_LCM_WHOLE_CIS_conc0_TPcontrol	LOC103690326_46177	46177	BCL_SP_0195_LCM	4	CIS	5	WHOLE	103690326
LOC103690326	0.377047	2.21373	4.76971	0.464123	0.64256	NA	BCL_SP_0195_LCM_CPT_CIS_conc5_TP1	BCL_SP_0195_LCM_CPT_CIS_conc0_TPcontrol	LOC103690326_46177	46177	BCL_SP_0195_LCM	1	CIS	5	CPT	103690326
LOC103690365	3.08045	0.544542	0.503676	1.08114	0.279636	0.453077	BCL_SP_0195_LCM_WHOLE_CIS_conc5_TP2	BCL_SP_0195_LCM_WHOLE_CIS_conc0_TPcontrol	LOC103690365_37695	37695	BCL_SP_0195_LCM	2	CIS	5	WHOLE	103690365
LOC103690365	2.12741	2.03131	2.34567	0.865984	0.386499	NA	BCL_SP_0195_LCM_PPT_CIS_conc5_TP120	BCL_SP_0195_LCM_PPT_CIS_conc0_TPcontrol	LOC103690365_37695	37695	BCL_SP_0195_LCM	120	CIS	5	PPT	103690365
LOC103690365	2.01669	1.78811	1.57439	1.13575	0.256061	NA	BCL_SP_0195_LCM_CPT_CIS_conc5_TP480	BCL_SP_0195_LCM_CPT_CIS_conc0_TPcontrol	LOC103690365_37695	37695	BCL_SP_0195_LCM	480	CIS	5	CPT	103690365
LOC103690365	3.08045	0.488839	0.49833	0.980955	0.326615	0.568805	BCL_SP_0195_LCM_WHOLE_CIS_conc5_TP120	BCL_SP_0195_LCM_WHOLE_CIS_conc0_TPcontrol	LOC103690365_37695	37695	BCL_SP_0195_LCM	120	CIS	5	WHOLE	103690365
LOC103690365	2.12741	-0.835038	2.29025	-0.364605	0.715406	NA	BCL_SP_0195_LCM_PPT_CIS_conc5_TP24	BCL_SP_0195_LCM_PPT_CIS_conc0_TPcontrol	LOC103690365_37695	37695	BCL_SP_0195_LCM	24	CIS	5	PPT	103690365
LOC103690365	2.12741	2.37647	2.00777	1.18364	0.236557	NA	BCL_SP_0195_LCM_PPT_CIS_conc5_TP72	BCL_SP_0195_LCM_PPT_CIS_conc0_TPcontrol	LOC103690365_37695	37695	BCL_SP_0195_LCM	72	CIS	5	PPT	103690365
LOC103690365	2.01669	1.1352	1.58546	0.716006	0.473988	NA	BCL_SP_0195_LCM_CPT_CIS_conc5_TP2	BCL_SP_0195_LCM_CPT_CIS_conc0_TPcontrol	LOC103690365_37695	37695	BCL_SP_0195_LCM	2	CIS	5	CPT	103690365
LOC103690365	2.01669	-0.799253	1.66452	-0.480169	0.631107	NA	BCL_SP_0195_LCM_CPT_CIS_conc5_TP360	BCL_SP_0195_LCM_CPT_CIS_conc0_TPcontrol	LOC103690365_37695	37695	BCL_SP_0195_LCM	360	CIS	5	CPT	103690365
LOC103690365	3.08045	0.82485	0.491396	1.67858	0.0932331	0.311254	BCL_SP_0195_LCM_WHOLE_CIS_conc5_TP192	BCL_SP_0195_LCM_WHOLE_CIS_conc0_TPcontrol	LOC103690365_37695	37695	BCL_SP_0195_LCM	192	CIS	5	WHOLE	103690365
LOC103690365	3.08045	1.01384	0.482896	2.0995	0.0357725	0.185896	BCL_SP_0195_LCM_WHOLE_CIS_conc5_TP360	BCL_SP_0195_LCM_WHOLE_CIS_conc0_TPcontrol	LOC103690365_37695	37695	BCL_SP_0195_LCM	360	CIS	5	WHOLE	103690365
LOC103690365	2.12741	-0.974011	2.23323	-0.436145	0.662732	NA	BCL_SP_0195_LCM_PPT_CIS_conc5_TP1	BCL_SP_0195_LCM_PPT_CIS_conc0_TPcontrol	LOC103690365_37695	37695	BCL_SP_0195_LCM	1	CIS	5	PPT	103690365
LOC103690365	2.12741	2.81795	2.33077	1.20902	0.226654	0.439354	BCL_SP_0195_LCM_PPT_CIS_conc5_TP288	BCL_SP_0195_LCM_PPT_CIS_conc0_TPcontrol	LOC103690365_37695	37695	BCL_SP_0195_LCM	288	CIS	5	PPT	103690365
LOC103690365	2.01669	1.35823	1.5817	0.858715	0.390497	NA	BCL_SP_0195_LCM_CPT_CIS_conc5_TP192	BCL_SP_0195_LCM_CPT_CIS_conc0_TPcontrol	LOC103690365_37695	37695	BCL_SP_0195_LCM	192	CIS	5	CPT	103690365
LOC103690365	2.12741	3.32895	2.32023	1.43475	0.151358	NA	BCL_SP_0195_LCM_PPT_CIS_conc5_TP240	BCL_SP_0195_LCM_PPT_CIS_conc0_TPcontrol	LOC103690365_37695	37695	BCL_SP_0195_LCM	240	CIS	5	PPT	103690365
LOC103690365	2.01669	0.73828	1.5912	0.463975	0.642666	NA	BCL_SP_0195_LCM_CPT_CIS_conc5_TP240	BCL_SP_0195_LCM_CPT_CIS_conc0_TPcontrol	LOC103690365_37695	37695	BCL_SP_0195_LCM	240	CIS	5	CPT	103690365
LOC103690365	3.08045	1.28226	0.474998	2.69952	0.00694404	0.0403327	BCL_SP_0195_LCM_WHOLE_CIS_conc5_TP288	BCL_SP_0195_LCM_WHOLE_CIS_conc0_TPcontrol	LOC103690365_37695	37695	BCL_SP_0195_LCM	288	CIS	5	WHOLE	103690365
LOC103690365	3.08045	0.563014	0.492708	1.1427	0.253165	0.486837	BCL_SP_0195_LCM_WHOLE_CIS_conc5_TP672	BCL_SP_0195_LCM_WHOLE_CIS_conc0_TPcontrol	LOC103690365_37695	37695	BCL_SP_0195_LCM	672	CIS	5	WHOLE	103690365
LOC103690365	2.01669	1.21019	1.57391	0.768906	0.441949	NA	BCL_SP_0195_LCM_CPT_CIS_conc5_TP1	BCL_SP_0195_LCM_CPT_CIS_conc0_TPcontrol	LOC103690365_37695	37695	BCL_SP_0195_LCM	1	CIS	5	CPT	103690365
LOC103690365	2.01669	-3.906	1.94616	-2.00703	0.0447465	0.286567	BCL_SP_0195_LCM_CPT_CIS_conc5_TP4	BCL_SP_0195_LCM_CPT_CIS_conc0_TPcontrol	LOC103690365_37695	37695	BCL_SP_0195_LCM	4	CIS	5	CPT	103690365
LOC103690365	2.01669	0.355953	1.65783	0.21471	0.829993	NA	BCL_SP_0195_LCM_CPT_CIS_conc5_TP24	BCL_SP_0195_LCM_CPT_CIS_conc0_TPcontrol	LOC103690365_37695	37695	BCL_SP_0195_LCM	24	CIS	5	CPT	103690365
LOC103690365	2.01669	-1.1729	1.7242	-0.680257	0.496342	NA	BCL_SP_0195_LCM_CPT_CIS_conc5_TP672	BCL_SP_0195_LCM_CPT_CIS_conc0_TPcontrol	LOC103690365_37695	37695	BCL_SP_0195_LCM	672	CIS	5	CPT	103690365
LOC103690365	2.12741	1.01096	2.04394	0.494615	0.620872	NA	BCL_SP_0195_LCM_PPT_CIS_conc5_TP672	BCL_SP_0195_LCM_PPT_CIS_conc0_TPcontrol	LOC103690365_37695	37695	BCL_SP_0195_LCM	672	CIS	5	PPT	103690365
LOC103690365	3.08045	1.2314	0.478007	2.57612	0.0099916	0.0503163	BCL_SP_0195_LCM_WHOLE_CIS_conc5_TP240	BCL_SP_0195_LCM_WHOLE_CIS_conc0_TPcontrol	LOC103690365_37695	37695	BCL_SP_0195_LCM	240	CIS	5	WHOLE	103690365
LOC103690365	3.08045	0.879543	0.485099	1.81312	0.0698131	0.237662	BCL_SP_0195_LCM_WHOLE_CIS_conc5_TP480	BCL_SP_0195_LCM_WHOLE_CIS_conc0_TPcontrol	LOC103690365_37695	37695	BCL_SP_0195_LCM	480	CIS	5	WHOLE	103690365
LOC103690365	3.08045	0.148019	0.522456	0.283315	0.776936	0.941705	BCL_SP_0195_LCM_WHOLE_CIS_conc5_TP72	BCL_SP_0195_LCM_WHOLE_CIS_conc0_TPcontrol	LOC103690365_37695	37695	BCL_SP_0195_LCM	72	CIS	5	WHOLE	103690365
LOC103690365	3.08045	0.206707	0.521229	0.396576	0.69168	0.945636	BCL_SP_0195_LCM_WHOLE_CIS_conc5_TP24	BCL_SP_0195_LCM_WHOLE_CIS_conc0_TPcontrol	LOC103690365_37695	37695	BCL_SP_0195_LCM	24	CIS	5	WHOLE	103690365
LOC103690365	2.01669	0.077357	1.63002	0.0474576	0.962149	NA	BCL_SP_0195_LCM_CPT_CIS_conc5_TP288	BCL_SP_0195_LCM_CPT_CIS_conc0_TPcontrol	LOC103690365_37695	37695	BCL_SP_0195_LCM	288	CIS	5	CPT	103690365
LOC103690365	2.01669	-4.22452	1.94616	-2.17069	0.0299544	NA	BCL_SP_0195_LCM_CPT_CIS_conc5_TP72	BCL_SP_0195_LCM_CPT_CIS_conc0_TPcontrol	LOC103690365_37695	37695	BCL_SP_0195_LCM	72	CIS	5	CPT	103690365
LOC103690365	2.12741	0.801386	2.02803	0.395155	0.692729	NA	BCL_SP_0195_LCM_PPT_CIS_conc5_TP2	BCL_SP_0195_LCM_PPT_CIS_conc0_TPcontrol	LOC103690365_37695	37695	BCL_SP_0195_LCM	2	CIS	5	PPT	103690365
LOC103690365	3.08045	0.137422	0.525572	0.261471	0.793729	0.99142	BCL_SP_0195_LCM_WHOLE_CIS_conc5_TP1	BCL_SP_0195_LCM_WHOLE_CIS_conc0_TPcontrol	LOC103690365_37695	37695	BCL_SP_0195_LCM	1	CIS	5	WHOLE	103690365
LOC103690365	2.12741	3.33627	1.99141	1.67534	0.0938686	0.303024	BCL_SP_0195_LCM_PPT_CIS_conc5_TP192	BCL_SP_0195_LCM_PPT_CIS_conc0_TPcontrol	LOC103690365_37695	37695	BCL_SP_0195_LCM	192	CIS	5	PPT	103690365
LOC103690365	2.12741	2.24459	2.31697	0.968758	0.332666	NA	BCL_SP_0195_LCM_PPT_CIS_conc5_TP4	BCL_SP_0195_LCM_PPT_CIS_conc0_TPcontrol	LOC103690365_37695	37695	BCL_SP_0195_LCM	4	CIS	5	PPT	103690365
LOC103690365	3.08045	-0.0437454	0.526411	-0.0831013	0.933771	0.958462	BCL_SP_0195_LCM_WHOLE_CIS_conc5_TP4	BCL_SP_0195_LCM_WHOLE_CIS_conc0_TPcontrol	LOC103690365_37695	37695	BCL_SP_0195_LCM	4	CIS	5	WHOLE	103690365
LOC103690365	2.12741	4.26921	2.31097	1.84737	0.0646941	0.170313	BCL_SP_0195_LCM_PPT_CIS_conc5_TP480	BCL_SP_0195_LCM_PPT_CIS_conc0_TPcontrol	LOC103690365_37695	37695	BCL_SP_0195_LCM	480	CIS	5	PPT	103690365
LOC103690365	2.01669	0.911127	1.5837	0.575315	0.565078	NA	BCL_SP_0195_LCM_CPT_CIS_conc5_TP120	BCL_SP_0195_LCM_CPT_CIS_conc0_TPcontrol	LOC103690365_37695	37695	BCL_SP_0195_LCM	120	CIS	5	CPT	103690365
LOC103690996	383.811	0.758059	0.273006	2.77671	0.00549113	0.171262	BCL_SP_0195_LCM_CPT_CIS_conc5_TP480	BCL_SP_0195_LCM_CPT_CIS_conc0_TPcontrol	LOC103690996_35252	35252	BCL_SP_0195_LCM	480	CIS	5	CPT	103690996
LOC103690996	530.598	0.0542016	0.319344	0.169728	0.865224	1	BCL_SP_0195_LCM_PPT_CIS_conc5_TP1	BCL_SP_0195_LCM_PPT_CIS_conc0_TPcontrol	LOC103690996_35252	35252	BCL_SP_0195_LCM	1	CIS	5	PPT	103690996
LOC103690996	383.811	0.408144	0.273003	1.49502	0.13491	0.619538	BCL_SP_0195_LCM_CPT_CIS_conc5_TP360	BCL_SP_0195_LCM_CPT_CIS_conc0_TPcontrol	LOC103690996_35252	35252	BCL_SP_0195_LCM	360	CIS	5	CPT	103690996
LOC103690996	570.37	0.382232	0.313574	1.21896	0.222861	0.529697	BCL_SP_0195_LCM_WHOLE_CIS_conc5_TP360	BCL_SP_0195_LCM_WHOLE_CIS_conc0_TPcontrol	LOC103690996_35252	35252	BCL_SP_0195_LCM	360	CIS	5	WHOLE	103690996
LOC103690996	383.811	-0.0354286	0.275922	-0.128401	0.897832	0.978556	BCL_SP_0195_LCM_CPT_CIS_conc5_TP24	BCL_SP_0195_LCM_CPT_CIS_conc0_TPcontrol	LOC103690996_35252	35252	BCL_SP_0195_LCM	24	CIS	5	CPT	103690996
LOC103690996	530.598	0.641744	0.374273	1.71464	0.0864109	0.242782	BCL_SP_0195_LCM_PPT_CIS_conc5_TP240	BCL_SP_0195_LCM_PPT_CIS_conc0_TPcontrol	LOC103690996_35252	35252	BCL_SP_0195_LCM	240	CIS	5	PPT	103690996
LOC103690996	383.811	0.034191	0.273649	0.124945	0.900567	0.984268	BCL_SP_0195_LCM_CPT_CIS_conc5_TP2	BCL_SP_0195_LCM_CPT_CIS_conc0_TPcontrol	LOC103690996_35252	35252	BCL_SP_0195_LCM	2	CIS	5	CPT	103690996
LOC103690996	570.37	0.172669	0.313701	0.550426	0.582027	0.724276	BCL_SP_0195_LCM_WHOLE_CIS_conc5_TP2	BCL_SP_0195_LCM_WHOLE_CIS_conc0_TPcontrol	LOC103690996_35252	35252	BCL_SP_0195_LCM	2	CIS	5	WHOLE	103690996
LOC103690996	530.598	0.636181	0.374244	1.69991	0.0891478	0.245104	BCL_SP_0195_LCM_PPT_CIS_conc5_TP288	BCL_SP_0195_LCM_PPT_CIS_conc0_TPcontrol	LOC103690996_35252	35252	BCL_SP_0195_LCM	288	CIS	5	PPT	103690996
LOC103690996	570.37	0.965243	0.313412	3.07978	0.00207151	0.0187807	BCL_SP_0195_LCM_WHOLE_CIS_conc5_TP120	BCL_SP_0195_LCM_WHOLE_CIS_conc0_TPcontrol	LOC103690996_35252	35252	BCL_SP_0195_LCM	120	CIS	5	WHOLE	103690996
LOC103690996	383.811	-0.116626	0.273627	-0.426224	0.669945	0.985411	BCL_SP_0195_LCM_CPT_CIS_conc5_TP240	BCL_SP_0195_LCM_CPT_CIS_conc0_TPcontrol	LOC103690996_35252	35252	BCL_SP_0195_LCM	240	CIS	5	CPT	103690996
LOC103690996	570.37	0.442742	0.313584	1.41188	0.157985	0.422093	BCL_SP_0195_LCM_WHOLE_CIS_conc5_TP192	BCL_SP_0195_LCM_WHOLE_CIS_conc0_TPcontrol	LOC103690996_35252	35252	BCL_SP_0195_LCM	192	CIS	5	WHOLE	103690996
LOC103690996	570.37	0.62241	0.31347	1.98555	0.0470834	0.190355	BCL_SP_0195_LCM_WHOLE_CIS_conc5_TP672	BCL_SP_0195_LCM_WHOLE_CIS_conc0_TPcontrol	LOC103690996_35252	35252	BCL_SP_0195_LCM	672	CIS	5	WHOLE	103690996
LOC103690996	530.598	0.370032	0.319064	1.15974	0.246153	0.716159	BCL_SP_0195_LCM_PPT_CIS_conc5_TP672	BCL_SP_0195_LCM_PPT_CIS_conc0_TPcontrol	LOC103690996_35252	35252	BCL_SP_0195_LCM	672	CIS	5	PPT	103690996
LOC103690996	530.598	0.260238	0.373636	0.696503	0.486114	1	BCL_SP_0195_LCM_PPT_CIS_conc5_TP4	BCL_SP_0195_LCM_PPT_CIS_conc0_TPcontrol	LOC103690996_35252	35252	BCL_SP_0195_LCM	4	CIS	5	PPT	103690996
LOC103690996	530.598	0.367202	0.319424	1.14958	0.250318	0.537645	BCL_SP_0195_LCM_PPT_CIS_conc5_TP72	BCL_SP_0195_LCM_PPT_CIS_conc0_TPcontrol	LOC103690996_35252	35252	BCL_SP_0195_LCM	72	CIS	5	PPT	103690996
LOC103690996	570.37	0.351927	0.31357	1.12233	0.261724	0.461348	BCL_SP_0195_LCM_WHOLE_CIS_conc5_TP288	BCL_SP_0195_LCM_WHOLE_CIS_conc0_TPcontrol	LOC103690996_35252	35252	BCL_SP_0195_LCM	288	CIS	5	WHOLE	103690996
LOC103690996	530.598	0.909279	0.373797	2.43255	0.0149931	0.0644434	BCL_SP_0195_LCM_PPT_CIS_conc5_TP120	BCL_SP_0195_LCM_PPT_CIS_conc0_TPcontrol	LOC103690996_35252	35252	BCL_SP_0195_LCM	120	CIS	5	PPT	103690996
LOC103690996	530.598	0.248197	0.319964	0.775702	0.437925	0.770871	BCL_SP_0195_LCM_PPT_CIS_conc5_TP24	BCL_SP_0195_LCM_PPT_CIS_conc0_TPcontrol	LOC103690996_35252	35252	BCL_SP_0195_LCM	24	CIS	5	PPT	103690996
LOC103690996	383.811	-0.018065	0.27336	-0.066085	0.94731	0.999004	BCL_SP_0195_LCM_CPT_CIS_conc5_TP120	BCL_SP_0195_LCM_CPT_CIS_conc0_TPcontrol	LOC103690996_35252	35252	BCL_SP_0195_LCM	120	CIS	5	CPT	103690996
LOC103690996	383.811	0.119706	0.273572	0.437566	0.661701	0.907225	BCL_SP_0195_LCM_CPT_CIS_conc5_TP4	BCL_SP_0195_LCM_CPT_CIS_conc0_TPcontrol	LOC103690996_35252	35252	BCL_SP_0195_LCM	4	CIS	5	CPT	103690996
LOC103690996	383.811	0.212646	0.272948	0.779072	0.435937	0.999523	BCL_SP_0195_LCM_CPT_CIS_conc5_TP1	BCL_SP_0195_LCM_CPT_CIS_conc0_TPcontrol	LOC103690996_35252	35252	BCL_SP_0195_LCM	1	CIS	5	CPT	103690996
LOC103690996	530.598	1.22105	0.374056	3.26434	0.0010972	0.00830315	BCL_SP_0195_LCM_PPT_CIS_conc5_TP480	BCL_SP_0195_LCM_PPT_CIS_conc0_TPcontrol	LOC103690996_35252	35252	BCL_SP_0195_LCM	480	CIS	5	PPT	103690996
LOC103690996	383.811	0.160972	0.273689	0.588157	0.556427	0.832738	BCL_SP_0195_LCM_CPT_CIS_conc5_TP288	BCL_SP_0195_LCM_CPT_CIS_conc0_TPcontrol	LOC103690996_35252	35252	BCL_SP_0195_LCM	288	CIS	5	CPT	103690996
LOC103690996	570.37	0.878427	0.313451	2.80244	0.00507181	0.0222617	BCL_SP_0195_LCM_WHOLE_CIS_conc5_TP4	BCL_SP_0195_LCM_WHOLE_CIS_conc0_TPcontrol	LOC103690996_35252	35252	BCL_SP_0195_LCM	4	CIS	5	WHOLE	103690996
LOC103690996	570.37	0.236139	0.313687	0.752786	0.451579	0.794791	BCL_SP_0195_LCM_WHOLE_CIS_conc5_TP72	BCL_SP_0195_LCM_WHOLE_CIS_conc0_TPcontrol	LOC103690996_35252	35252	BCL_SP_0195_LCM	72	CIS	5	WHOLE	103690996
LOC103690996	530.598	1.1307	0.319017	3.54434	0.000393602	0.00840298	BCL_SP_0195_LCM_PPT_CIS_conc5_TP192	BCL_SP_0195_LCM_PPT_CIS_conc0_TPcontrol	LOC103690996_35252	35252	BCL_SP_0195_LCM	192	CIS	5	PPT	103690996
LOC103690996	570.37	0.391905	0.313634	1.24956	0.21146	0.716198	BCL_SP_0195_LCM_WHOLE_CIS_conc5_TP24	BCL_SP_0195_LCM_WHOLE_CIS_conc0_TPcontrol	LOC103690996_35252	35252	BCL_SP_0195_LCM	24	CIS	5	WHOLE	103690996
LOC103690996	383.811	-0.255722	0.273717	-0.934255	0.350172	0.974776	BCL_SP_0195_LCM_CPT_CIS_conc5_TP72	BCL_SP_0195_LCM_CPT_CIS_conc0_TPcontrol	LOC103690996_35252	35252	BCL_SP_0195_LCM	72	CIS	5	CPT	103690996
LOC103690996	383.811	0.0966487	0.273721	0.353093	0.724019	0.891217	BCL_SP_0195_LCM_CPT_CIS_conc5_TP672	BCL_SP_0195_LCM_CPT_CIS_conc0_TPcontrol	LOC103690996_35252	35252	BCL_SP_0195_LCM	672	CIS	5	CPT	103690996
LOC103690996	570.37	-0.374831	0.313903	-1.1941	0.23244	0.445896	BCL_SP_0195_LCM_WHOLE_CIS_conc5_TP240	BCL_SP_0195_LCM_WHOLE_CIS_conc0_TPcontrol	LOC103690996_35252	35252	BCL_SP_0195_LCM	240	CIS	5	WHOLE	103690996
LOC103690996	570.37	0.173801	0.313731	0.553982	0.579591	0.969471	BCL_SP_0195_LCM_WHOLE_CIS_conc5_TP1	BCL_SP_0195_LCM_WHOLE_CIS_conc0_TPcontrol	LOC103690996_35252	35252	BCL_SP_0195_LCM	1	CIS	5	WHOLE	103690996
LOC103690996	570.37	0.683328	0.313473	2.17986	0.0292678	0.14429	BCL_SP_0195_LCM_WHOLE_CIS_conc5_TP480	BCL_SP_0195_LCM_WHOLE_CIS_conc0_TPcontrol	LOC103690996_35252	35252	BCL_SP_0195_LCM	480	CIS	5	WHOLE	103690996
LOC103690996	530.598	0.284619	0.318794	0.892796	0.371966	1	BCL_SP_0195_LCM_PPT_CIS_conc5_TP2	BCL_SP_0195_LCM_PPT_CIS_conc0_TPcontrol	LOC103690996_35252	35252	BCL_SP_0195_LCM	2	CIS	5	PPT	103690996
LOC103690996	383.811	0.049574	0.273761	0.181085	0.856301	0.998754	BCL_SP_0195_LCM_CPT_CIS_conc5_TP192	BCL_SP_0195_LCM_CPT_CIS_conc0_TPcontrol	LOC103690996_35252	35252	BCL_SP_0195_LCM	192	CIS	5	CPT	103690996
LOC103691005	4.19827	-0.313072	1.37606	-0.227513	0.820025	NA	BCL_SP_0195_LCM_CPT_CIS_conc5_TP24	BCL_SP_0195_LCM_CPT_CIS_conc0_TPcontrol	LOC103691005_52274	52274	BCL_SP_0195_LCM	24	CIS	5	CPT	103691005
LOC103691005	4.19827	1.1566	1.30284	0.887749	0.374676	0.865603	BCL_SP_0195_LCM_CPT_CIS_conc5_TP480	BCL_SP_0195_LCM_CPT_CIS_conc0_TPcontrol	LOC103691005_52274	52274	BCL_SP_0195_LCM	480	CIS	5	CPT	103691005
LOC103691005	15.9077	0.526932	0.305249	1.72624	0.0843046	0.255522	BCL_SP_0195_LCM_WHOLE_CIS_conc5_TP120	BCL_SP_0195_LCM_WHOLE_CIS_conc0_TPcontrol	LOC103691005_52274	52274	BCL_SP_0195_LCM	120	CIS	5	WHOLE	103691005
LOC103691005	15.9077	0.109858	0.310187	0.354168	0.723213	0.895064	BCL_SP_0195_LCM_WHOLE_CIS_conc5_TP360	BCL_SP_0195_LCM_WHOLE_CIS_conc0_TPcontrol	LOC103691005_52274	52274	BCL_SP_0195_LCM	360	CIS	5	WHOLE	103691005
LOC103691005	6.63658	0.0251143	1.39165	0.0180464	0.985602	1	BCL_SP_0195_LCM_PPT_CIS_conc5_TP4	BCL_SP_0195_LCM_PPT_CIS_conc0_TPcontrol	LOC103691005_52274	52274	BCL_SP_0195_LCM	4	CIS	5	PPT	103691005
LOC103691005	6.63658	-1.04449	1.23441	-0.846144	0.397472	1	BCL_SP_0195_LCM_PPT_CIS_conc5_TP1	BCL_SP_0195_LCM_PPT_CIS_conc0_TPcontrol	LOC103691005_52274	52274	BCL_SP_0195_LCM	1	CIS	5	PPT	103691005
LOC103691005	6.63658	2.05162	1.38297	1.48348	0.137946	0.327075	BCL_SP_0195_LCM_PPT_CIS_conc5_TP240	BCL_SP_0195_LCM_PPT_CIS_conc0_TPcontrol	LOC103691005_52274	52274	BCL_SP_0195_LCM	240	CIS	5	PPT	103691005
LOC103691005	4.19827	-0.748952	1.35411	-0.553095	0.580198	NA	BCL_SP_0195_LCM_CPT_CIS_conc5_TP2	BCL_SP_0195_LCM_CPT_CIS_conc0_TPcontrol	LOC103691005_52274	52274	BCL_SP_0195_LCM	2	CIS	5	CPT	103691005
LOC103691005	15.9077	0.580934	0.304783	1.90606	0.0566425	0.173865	BCL_SP_0195_LCM_WHOLE_CIS_conc5_TP288	BCL_SP_0195_LCM_WHOLE_CIS_conc0_TPcontrol	LOC103691005_52274	52274	BCL_SP_0195_LCM	288	CIS	5	WHOLE	103691005
LOC103691005	4.19827	0.215201	1.32169	0.162823	0.870658	NA	BCL_SP_0195_LCM_CPT_CIS_conc5_TP672	BCL_SP_0195_LCM_CPT_CIS_conc0_TPcontrol	LOC103691005_52274	52274	BCL_SP_0195_LCM	672	CIS	5	CPT	103691005
LOC103691005	4.19827	1.08645	1.30433	0.832963	0.404866	0.74215	BCL_SP_0195_LCM_CPT_CIS_conc5_TP288	BCL_SP_0195_LCM_CPT_CIS_conc0_TPcontrol	LOC103691005_52274	52274	BCL_SP_0195_LCM	288	CIS	5	CPT	103691005
LOC103691005	4.19827	-1.28898	1.37126	-0.939998	0.347218	0.808214	BCL_SP_0195_LCM_CPT_CIS_conc5_TP360	BCL_SP_0195_LCM_CPT_CIS_conc0_TPcontrol	LOC103691005_52274	52274	BCL_SP_0195_LCM	360	CIS	5	CPT	103691005
LOC103691005	15.9077	0.485469	0.306994	1.58136	0.113795	0.351725	BCL_SP_0195_LCM_WHOLE_CIS_conc5_TP192	BCL_SP_0195_LCM_WHOLE_CIS_conc0_TPcontrol	LOC103691005_52274	52274	BCL_SP_0195_LCM	192	CIS	5	WHOLE	103691005
LOC103691005	15.9077	0.0736049	0.312876	0.235253	0.814013	0.954764	BCL_SP_0195_LCM_WHOLE_CIS_conc5_TP72	BCL_SP_0195_LCM_WHOLE_CIS_conc0_TPcontrol	LOC103691005_52274	52274	BCL_SP_0195_LCM	72	CIS	5	WHOLE	103691005
LOC103691005	6.63658	1.04575	1.18553	0.882096	0.377725	0.796697	BCL_SP_0195_LCM_PPT_CIS_conc5_TP672	BCL_SP_0195_LCM_PPT_CIS_conc0_TPcontrol	LOC103691005_52274	52274	BCL_SP_0195_LCM	672	CIS	5	PPT	103691005
LOC103691005	4.19827	1.27478	1.2962	0.983472	0.325375	0.999004	BCL_SP_0195_LCM_CPT_CIS_conc5_TP120	BCL_SP_0195_LCM_CPT_CIS_conc0_TPcontrol	LOC103691005_52274	52274	BCL_SP_0195_LCM	120	CIS	5	CPT	103691005
LOC103691005	15.9077	0.570456	0.304139	1.87564	0.0607044	0.221309	BCL_SP_0195_LCM_WHOLE_CIS_conc5_TP672	BCL_SP_0195_LCM_WHOLE_CIS_conc0_TPcontrol	LOC103691005_52274	52274	BCL_SP_0195_LCM	672	CIS	5	WHOLE	103691005
LOC103691005	4.19827	-1.21392	1.36535	-0.889091	0.373955	0.981454	BCL_SP_0195_LCM_CPT_CIS_conc5_TP72	BCL_SP_0195_LCM_CPT_CIS_conc0_TPcontrol	LOC103691005_52274	52274	BCL_SP_0195_LCM	72	CIS	5	CPT	103691005
LOC103691005	6.63658	1.07937	1.39447	0.774042	0.438906	0.648185	BCL_SP_0195_LCM_PPT_CIS_conc5_TP288	BCL_SP_0195_LCM_PPT_CIS_conc0_TPcontrol	LOC103691005_52274	52274	BCL_SP_0195_LCM	288	CIS	5	PPT	103691005
LOC103691005	6.63658	1.76291	1.38979	1.26847	0.20463	0.367402	BCL_SP_0195_LCM_PPT_CIS_conc5_TP480	BCL_SP_0195_LCM_PPT_CIS_conc0_TPcontrol	LOC103691005_52274	52274	BCL_SP_0195_LCM	480	CIS	5	PPT	103691005
LOC103691005	6.63658	0.973242	1.39142	0.699457	0.484267	0.671108	BCL_SP_0195_LCM_PPT_CIS_conc5_TP120	BCL_SP_0195_LCM_PPT_CIS_conc0_TPcontrol	LOC103691005_52274	52274	BCL_SP_0195_LCM	120	CIS	5	PPT	103691005
LOC103691005	15.9077	-0.209811	0.315222	-0.665598	0.505668	0.640644	BCL_SP_0195_LCM_WHOLE_CIS_conc5_TP4	BCL_SP_0195_LCM_WHOLE_CIS_conc0_TPcontrol	LOC103691005_52274	52274	BCL_SP_0195_LCM	4	CIS	5	WHOLE	103691005
LOC103691005	15.9077	-0.571972	0.323687	-1.76705	0.0772194	0.194891	BCL_SP_0195_LCM_WHOLE_CIS_conc5_TP2	BCL_SP_0195_LCM_WHOLE_CIS_conc0_TPcontrol	LOC103691005_52274	52274	BCL_SP_0195_LCM	2	CIS	5	WHOLE	103691005
LOC103691005	4.19827	1.55858	1.29656	1.20208	0.229331	0.63177	BCL_SP_0195_LCM_CPT_CIS_conc5_TP4	BCL_SP_0195_LCM_CPT_CIS_conc0_TPcontrol	LOC103691005_52274	52274	BCL_SP_0195_LCM	4	CIS	5	CPT	103691005
LOC103691005	4.19827	-0.530403	1.34406	-0.394629	0.693117	0.998754	BCL_SP_0195_LCM_CPT_CIS_conc5_TP192	BCL_SP_0195_LCM_CPT_CIS_conc0_TPcontrol	LOC103691005_52274	52274	BCL_SP_0195_LCM	192	CIS	5	CPT	103691005
LOC103691005	6.63658	1.00293	1.1976	0.837451	0.402339	0.746051	BCL_SP_0195_LCM_PPT_CIS_conc5_TP24	BCL_SP_0195_LCM_PPT_CIS_conc0_TPcontrol	LOC103691005_52274	52274	BCL_SP_0195_LCM	24	CIS	5	PPT	103691005
LOC103691005	15.9077	-0.0702012	0.315721	-0.222352	0.82404	0.99142	BCL_SP_0195_LCM_WHOLE_CIS_conc5_TP1	BCL_SP_0195_LCM_WHOLE_CIS_conc0_TPcontrol	LOC103691005_52274	52274	BCL_SP_0195_LCM	1	CIS	5	WHOLE	103691005
LOC103691005	15.9077	0.226555	0.309143	0.73285	0.46365	0.66861	BCL_SP_0195_LCM_WHOLE_CIS_conc5_TP240	BCL_SP_0195_LCM_WHOLE_CIS_conc0_TPcontrol	LOC103691005_52274	52274	BCL_SP_0195_LCM	240	CIS	5	WHOLE	103691005
LOC103691005	6.63658	0.0141008	1.21904	0.0115672	0.990771	0.996192	BCL_SP_0195_LCM_PPT_CIS_conc5_TP192	BCL_SP_0195_LCM_PPT_CIS_conc0_TPcontrol	LOC103691005_52274	52274	BCL_SP_0195_LCM	192	CIS	5	PPT	103691005
LOC103691005	15.9077	0.446043	0.305909	1.45809	0.144816	0.359589	BCL_SP_0195_LCM_WHOLE_CIS_conc5_TP480	BCL_SP_0195_LCM_WHOLE_CIS_conc0_TPcontrol	LOC103691005_52274	52274	BCL_SP_0195_LCM	480	CIS	5	WHOLE	103691005
LOC103691005	6.63658	0.166399	1.18935	0.139907	0.888733	1	BCL_SP_0195_LCM_PPT_CIS_conc5_TP2	BCL_SP_0195_LCM_PPT_CIS_conc0_TPcontrol	LOC103691005_52274	52274	BCL_SP_0195_LCM	2	CIS	5	PPT	103691005
LOC103691005	4.19827	0.920502	1.30197	0.707006	0.479563	0.972685	BCL_SP_0195_LCM_CPT_CIS_conc5_TP240	BCL_SP_0195_LCM_CPT_CIS_conc0_TPcontrol	LOC103691005_52274	52274	BCL_SP_0195_LCM	240	CIS	5	CPT	103691005
LOC103691005	15.9077	0.344433	0.309664	1.11228	0.266017	0.770571	BCL_SP_0195_LCM_WHOLE_CIS_conc5_TP24	BCL_SP_0195_LCM_WHOLE_CIS_conc0_TPcontrol	LOC103691005_52274	52274	BCL_SP_0195_LCM	24	CIS	5	WHOLE	103691005
LOC103691005	4.19827	-0.815779	1.33624	-0.610504	0.541528	0.999523	BCL_SP_0195_LCM_CPT_CIS_conc5_TP1	BCL_SP_0195_LCM_CPT_CIS_conc0_TPcontrol	LOC103691005_52274	52274	BCL_SP_0195_LCM	1	CIS	5	CPT	103691005
LOC103691005	6.63658	0.0723251	1.21026	0.0597601	0.952347	0.979837	BCL_SP_0195_LCM_PPT_CIS_conc5_TP72	BCL_SP_0195_LCM_PPT_CIS_conc0_TPcontrol	LOC103691005_52274	52274	BCL_SP_0195_LCM	72	CIS	5	PPT	103691005
LOC103691238	3.97989	-0.398796	1.59332	-0.250292	0.802362	NA	BCL_SP_0195_LCM_CPT_CIS_conc5_TP24	BCL_SP_0195_LCM_CPT_CIS_conc0_TPcontrol	LOC103691238_47151	47151	BCL_SP_0195_LCM	24	CIS	5	CPT	103691238
LOC103691238	5.48817	0.514046	1.78335	0.288248	0.773157	0.883877	BCL_SP_0195_LCM_PPT_CIS_conc5_TP240	BCL_SP_0195_LCM_PPT_CIS_conc0_TPcontrol	LOC103691238_47151	47151	BCL_SP_0195_LCM	240	CIS	5	PPT	103691238
LOC103691238	12.9648	0.718733	0.352487	2.03903	0.0414469	0.140719	BCL_SP_0195_LCM_WHOLE_CIS_conc5_TP288	BCL_SP_0195_LCM_WHOLE_CIS_conc0_TPcontrol	LOC103691238_47151	47151	BCL_SP_0195_LCM	288	CIS	5	WHOLE	103691238
LOC103691238	12.9648	0.958476	0.350607	2.73376	0.00626158	0.0439499	BCL_SP_0195_LCM_WHOLE_CIS_conc5_TP120	BCL_SP_0195_LCM_WHOLE_CIS_conc0_TPcontrol	LOC103691238_47151	47151	BCL_SP_0195_LCM	120	CIS	5	WHOLE	103691238
LOC103691238	12.9648	-0.0979792	0.362268	-0.270461	0.786806	0.922893	BCL_SP_0195_LCM_WHOLE_CIS_conc5_TP360	BCL_SP_0195_LCM_WHOLE_CIS_conc0_TPcontrol	LOC103691238_47151	47151	BCL_SP_0195_LCM	360	CIS	5	WHOLE	103691238
LOC103691238	3.97989	-0.245398	1.55423	-0.157891	0.874543	0.958162	BCL_SP_0195_LCM_CPT_CIS_conc5_TP288	BCL_SP_0195_LCM_CPT_CIS_conc0_TPcontrol	LOC103691238_47151	47151	BCL_SP_0195_LCM	288	CIS	5	CPT	103691238
LOC103691238	5.48817	-0.565069	1.53271	-0.368672	0.712372	NA	BCL_SP_0195_LCM_PPT_CIS_conc5_TP1	BCL_SP_0195_LCM_PPT_CIS_conc0_TPcontrol	LOC103691238_47151	47151	BCL_SP_0195_LCM	1	CIS	5	PPT	103691238
LOC103691238	3.97989	-0.609126	1.552	-0.392477	0.694706	0.999004	BCL_SP_0195_LCM_CPT_CIS_conc5_TP120	BCL_SP_0195_LCM_CPT_CIS_conc0_TPcontrol	LOC103691238_47151	47151	BCL_SP_0195_LCM	120	CIS	5	CPT	103691238
LOC103691238	5.48817	0.633798	1.51454	0.418476	0.675599	0.918958	BCL_SP_0195_LCM_PPT_CIS_conc5_TP672	BCL_SP_0195_LCM_PPT_CIS_conc0_TPcontrol	LOC103691238_47151	47151	BCL_SP_0195_LCM	672	CIS	5	PPT	103691238
LOC103691238	3.97989	0.00376988	1.54367	0.00244215	0.998051	NA	BCL_SP_0195_LCM_CPT_CIS_conc5_TP2	BCL_SP_0195_LCM_CPT_CIS_conc0_TPcontrol	LOC103691238_47151	47151	BCL_SP_0195_LCM	2	CIS	5	CPT	103691238
LOC103691238	12.9648	0.511111	0.355747	1.43673	0.150796	0.411202	BCL_SP_0195_LCM_WHOLE_CIS_conc5_TP192	BCL_SP_0195_LCM_WHOLE_CIS_conc0_TPcontrol	LOC103691238_47151	47151	BCL_SP_0195_LCM	192	CIS	5	WHOLE	103691238
LOC103691238	3.97989	0.0729205	1.54486	0.0472019	0.962352	0.996581	BCL_SP_0195_LCM_CPT_CIS_conc5_TP480	BCL_SP_0195_LCM_CPT_CIS_conc0_TPcontrol	LOC103691238_47151	47151	BCL_SP_0195_LCM	480	CIS	5	CPT	103691238
LOC103691238	5.48817	-5.13259	1.90809	-2.68991	0.00714714	0.0917758	BCL_SP_0195_LCM_PPT_CIS_conc5_TP24	BCL_SP_0195_LCM_PPT_CIS_conc0_TPcontrol	LOC103691238_47151	47151	BCL_SP_0195_LCM	24	CIS	5	PPT	103691238
LOC103691238	12.9648	0.163876	0.360924	0.454046	0.649795	0.894571	BCL_SP_0195_LCM_WHOLE_CIS_conc5_TP72	BCL_SP_0195_LCM_WHOLE_CIS_conc0_TPcontrol	LOC103691238_47151	47151	BCL_SP_0195_LCM	72	CIS	5	WHOLE	103691238
LOC103691238	12.9648	0.133284	0.357472	0.372853	0.709258	0.850077	BCL_SP_0195_LCM_WHOLE_CIS_conc5_TP672	BCL_SP_0195_LCM_WHOLE_CIS_conc0_TPcontrol	LOC103691238_47151	47151	BCL_SP_0195_LCM	672	CIS	5	WHOLE	103691238
LOC103691238	5.48817	1.0538	1.78013	0.59198	0.553864	0.697114	BCL_SP_0195_LCM_PPT_CIS_conc5_TP480	BCL_SP_0195_LCM_PPT_CIS_conc0_TPcontrol	LOC103691238_47151	47151	BCL_SP_0195_LCM	480	CIS	5	PPT	103691238
LOC103691238	5.48817	1.06262	1.77205	0.599658	0.548734	0.72185	BCL_SP_0195_LCM_PPT_CIS_conc5_TP120	BCL_SP_0195_LCM_PPT_CIS_conc0_TPcontrol	LOC103691238_47151	47151	BCL_SP_0195_LCM	120	CIS	5	PPT	103691238
LOC103691238	3.97989	0.370757	1.53207	0.241997	0.808782	0.96851	BCL_SP_0195_LCM_CPT_CIS_conc5_TP360	BCL_SP_0195_LCM_CPT_CIS_conc0_TPcontrol	LOC103691238_47151	47151	BCL_SP_0195_LCM	360	CIS	5	CPT	103691238
LOC103691238	3.97989	0.354252	1.5383	0.230288	0.817868	NA	BCL_SP_0195_LCM_CPT_CIS_conc5_TP672	BCL_SP_0195_LCM_CPT_CIS_conc0_TPcontrol	LOC103691238_47151	47151	BCL_SP_0195_LCM	672	CIS	5	CPT	103691238
LOC103691238	3.97989	0.461303	1.53476	0.30057	0.763742	0.937512	BCL_SP_0195_LCM_CPT_CIS_conc5_TP4	BCL_SP_0195_LCM_CPT_CIS_conc0_TPcontrol	LOC103691238_47151	47151	BCL_SP_0195_LCM	4	CIS	5	CPT	103691238
LOC103691238	3.97989	-0.282266	1.53926	-0.183377	0.854502	0.999523	BCL_SP_0195_LCM_CPT_CIS_conc5_TP1	BCL_SP_0195_LCM_CPT_CIS_conc0_TPcontrol	LOC103691238_47151	47151	BCL_SP_0195_LCM	1	CIS	5	CPT	103691238
LOC103691238	12.9648	-0.645646	0.372941	-1.73123	0.0834113	0.177415	BCL_SP_0195_LCM_WHOLE_CIS_conc5_TP4	BCL_SP_0195_LCM_WHOLE_CIS_conc0_TPcontrol	LOC103691238_47151	47151	BCL_SP_0195_LCM	4	CIS	5	WHOLE	103691238
LOC103691238	5.48817	0.945015	1.51589	0.623406	0.533018	0.775034	BCL_SP_0195_LCM_PPT_CIS_conc5_TP72	BCL_SP_0195_LCM_PPT_CIS_conc0_TPcontrol	LOC103691238_47151	47151	BCL_SP_0195_LCM	72	CIS	5	PPT	103691238
LOC103691238	12.9648	-0.212953	0.367715	-0.579124	0.562505	0.969432	BCL_SP_0195_LCM_WHOLE_CIS_conc5_TP1	BCL_SP_0195_LCM_WHOLE_CIS_conc0_TPcontrol	LOC103691238_47151	47151	BCL_SP_0195_LCM	1	CIS	5	WHOLE	103691238
LOC103691238	5.48817	0.0198817	1.79254	0.0110914	0.991151	0.996137	BCL_SP_0195_LCM_PPT_CIS_conc5_TP288	BCL_SP_0195_LCM_PPT_CIS_conc0_TPcontrol	LOC103691238_47151	47151	BCL_SP_0195_LCM	288	CIS	5	PPT	103691238
LOC103691238	12.9648	0.890047	0.351034	2.5355	0.0112286	0.0838345	BCL_SP_0195_LCM_WHOLE_CIS_conc5_TP480	BCL_SP_0195_LCM_WHOLE_CIS_conc0_TPcontrol	LOC103691238_47151	47151	BCL_SP_0195_LCM	480	CIS	5	WHOLE	103691238
LOC103691238	5.48817	-0.346951	1.5192	-0.228377	0.819353	1	BCL_SP_0195_LCM_PPT_CIS_conc5_TP2	BCL_SP_0195_LCM_PPT_CIS_conc0_TPcontrol	LOC103691238_47151	47151	BCL_SP_0195_LCM	2	CIS	5	PPT	103691238
LOC103691238	3.97989	1.94567	1.51704	1.28254	0.199652	0.900394	BCL_SP_0195_LCM_CPT_CIS_conc5_TP240	BCL_SP_0195_LCM_CPT_CIS_conc0_TPcontrol	LOC103691238_47151	47151	BCL_SP_0195_LCM	240	CIS	5	CPT	103691238
LOC103691238	5.48817	-0.707295	1.55515	-0.454809	0.649246	0.831408	BCL_SP_0195_LCM_PPT_CIS_conc5_TP192	BCL_SP_0195_LCM_PPT_CIS_conc0_TPcontrol	LOC103691238_47151	47151	BCL_SP_0195_LCM	192	CIS	5	PPT	103691238
LOC103691238	3.97989	-0.938775	1.56483	-0.599921	0.548559	0.997487	BCL_SP_0195_LCM_CPT_CIS_conc5_TP72	BCL_SP_0195_LCM_CPT_CIS_conc0_TPcontrol	LOC103691238_47151	47151	BCL_SP_0195_LCM	72	CIS	5	CPT	103691238
LOC103691238	3.97989	-0.618898	1.56314	-0.395933	0.692154	0.998754	BCL_SP_0195_LCM_CPT_CIS_conc5_TP192	BCL_SP_0195_LCM_CPT_CIS_conc0_TPcontrol	LOC103691238_47151	47151	BCL_SP_0195_LCM	192	CIS	5	CPT	103691238
LOC103691238	5.48817	0.140779	1.77195	0.0794489	0.936675	1	BCL_SP_0195_LCM_PPT_CIS_conc5_TP4	BCL_SP_0195_LCM_PPT_CIS_conc0_TPcontrol	LOC103691238_47151	47151	BCL_SP_0195_LCM	4	CIS	5	PPT	103691238
LOC103691238	12.9648	0.199283	0.36075	0.552414	0.580665	0.911622	BCL_SP_0195_LCM_WHOLE_CIS_conc5_TP24	BCL_SP_0195_LCM_WHOLE_CIS_conc0_TPcontrol	LOC103691238_47151	47151	BCL_SP_0195_LCM	24	CIS	5	WHOLE	103691238
LOC103691238	12.9648	-0.410938	0.367973	-1.11676	0.264097	0.481071	BCL_SP_0195_LCM_WHOLE_CIS_conc5_TP240	BCL_SP_0195_LCM_WHOLE_CIS_conc0_TPcontrol	LOC103691238_47151	47151	BCL_SP_0195_LCM	240	CIS	5	WHOLE	103691238
LOC103691238	12.9648	-0.502451	0.372102	-1.35031	0.176918	0.337342	BCL_SP_0195_LCM_WHOLE_CIS_conc5_TP2	BCL_SP_0195_LCM_WHOLE_CIS_conc0_TPcontrol	LOC103691238_47151	47151	BCL_SP_0195_LCM	2	CIS	5	WHOLE	103691238
LOC103691261	3.31171	0.786817	0.566309	1.38938	0.164718	0.382093	BCL_SP_0195_LCM_WHOLE_CIS_conc5_TP120	BCL_SP_0195_LCM_WHOLE_CIS_conc0_TPcontrol	LOC103691261_44193	44193	BCL_SP_0195_LCM	120	CIS	5	WHOLE	103691261
LOC103691261	3.31171	0.549238	0.571806	0.960533	0.336787	0.536206	BCL_SP_0195_LCM_WHOLE_CIS_conc5_TP288	BCL_SP_0195_LCM_WHOLE_CIS_conc0_TPcontrol	LOC103691261_44193	44193	BCL_SP_0195_LCM	288	CIS	5	WHOLE	103691261
LOC103691261	2.05739	3.17886	1.88713	1.68449	0.0920862	NA	BCL_SP_0195_LCM_CPT_CIS_conc5_TP480	BCL_SP_0195_LCM_CPT_CIS_conc0_TPcontrol	LOC103691261_44193	44193	BCL_SP_0195_LCM	480	CIS	5	CPT	103691261
LOC103691261	2.13979	-3.63477	2.52971	-1.43683	0.150765	NA	BCL_SP_0195_LCM_PPT_CIS_conc5_TP24	BCL_SP_0195_LCM_PPT_CIS_conc0_TPcontrol	LOC103691261_44193	44193	BCL_SP_0195_LCM	24	CIS	5	PPT	103691261
LOC103691261	2.05739	3.87333	1.86033	2.08206	0.0373369	NA	BCL_SP_0195_LCM_CPT_CIS_conc5_TP120	BCL_SP_0195_LCM_CPT_CIS_conc0_TPcontrol	LOC103691261_44193	44193	BCL_SP_0195_LCM	120	CIS	5	CPT	103691261
LOC103691261	2.13979	-1.84795	2.33782	-0.79046	0.429259	NA	BCL_SP_0195_LCM_PPT_CIS_conc5_TP72	BCL_SP_0195_LCM_PPT_CIS_conc0_TPcontrol	LOC103691261_44193	44193	BCL_SP_0195_LCM	72	CIS	5	PPT	103691261
LOC103691261	2.13979	-0.125431	2.26186	-0.0554547	0.955776	NA	BCL_SP_0195_LCM_PPT_CIS_conc5_TP672	BCL_SP_0195_LCM_PPT_CIS_conc0_TPcontrol	LOC103691261_44193	44193	BCL_SP_0195_LCM	672	CIS	5	PPT	103691261
LOC103691261	2.13979	-5.07228	2.99506	-1.69355	0.0903513	0.246902	BCL_SP_0195_LCM_PPT_CIS_conc5_TP288	BCL_SP_0195_LCM_PPT_CIS_conc0_TPcontrol	LOC103691261_44193	44193	BCL_SP_0195_LCM	288	CIS	5	PPT	103691261
LOC103691261	3.31171	-1.21689	0.67239	-1.8098	0.0703269	0.783536	BCL_SP_0195_LCM_WHOLE_CIS_conc5_TP1	BCL_SP_0195_LCM_WHOLE_CIS_conc0_TPcontrol	LOC103691261_44193	44193	BCL_SP_0195_LCM	1	CIS	5	WHOLE	103691261
LOC103691261	3.31171	0.272014	0.580784	0.468356	0.63953	0.853314	BCL_SP_0195_LCM_WHOLE_CIS_conc5_TP360	BCL_SP_0195_LCM_WHOLE_CIS_conc0_TPcontrol	LOC103691261_44193	44193	BCL_SP_0195_LCM	360	CIS	5	WHOLE	103691261
LOC103691261	3.31171	1.6101	0.555953	2.89611	0.00377815	0.104677	BCL_SP_0195_LCM_WHOLE_CIS_conc5_TP24	BCL_SP_0195_LCM_WHOLE_CIS_conc0_TPcontrol	LOC103691261_44193	44193	BCL_SP_0195_LCM	24	CIS	5	WHOLE	103691261
LOC103691261	2.13979	-1.46711	2.71804	-0.539766	0.589358	NA	BCL_SP_0195_LCM_PPT_CIS_conc5_TP240	BCL_SP_0195_LCM_PPT_CIS_conc0_TPcontrol	LOC103691261_44193	44193	BCL_SP_0195_LCM	240	CIS	5	PPT	103691261
LOC103691261	2.13979	-0.357519	2.28146	-0.156706	0.875476	0.945565	BCL_SP_0195_LCM_PPT_CIS_conc5_TP192	BCL_SP_0195_LCM_PPT_CIS_conc0_TPcontrol	LOC103691261_44193	44193	BCL_SP_0195_LCM	192	CIS	5	PPT	103691261
LOC103691261	2.05739	1.92123	1.94809	0.986209	0.324031	0.722831	BCL_SP_0195_LCM_CPT_CIS_conc5_TP4	BCL_SP_0195_LCM_CPT_CIS_conc0_TPcontrol	LOC103691261_44193	44193	BCL_SP_0195_LCM	4	CIS	5	CPT	103691261
LOC103691261	2.13979	-1.01714	2.67973	-0.379568	0.704266	NA	BCL_SP_0195_LCM_PPT_CIS_conc5_TP120	BCL_SP_0195_LCM_PPT_CIS_conc0_TPcontrol	LOC103691261_44193	44193	BCL_SP_0195_LCM	120	CIS	5	PPT	103691261
LOC103691261	3.31171	-2.07172	0.744296	-2.78346	0.00537822	0.0232527	BCL_SP_0195_LCM_WHOLE_CIS_conc5_TP4	BCL_SP_0195_LCM_WHOLE_CIS_conc0_TPcontrol	LOC103691261_44193	44193	BCL_SP_0195_LCM	4	CIS	5	WHOLE	103691261
LOC103691261	3.31171	0.70581	0.571362	1.23531	0.216715	0.501017	BCL_SP_0195_LCM_WHOLE_CIS_conc5_TP192	BCL_SP_0195_LCM_WHOLE_CIS_conc0_TPcontrol	LOC103691261_44193	44193	BCL_SP_0195_LCM	192	CIS	5	WHOLE	103691261
LOC103691261	3.31171	0.617048	0.569907	1.08272	0.278934	0.516451	BCL_SP_0195_LCM_WHOLE_CIS_conc5_TP480	BCL_SP_0195_LCM_WHOLE_CIS_conc0_TPcontrol	LOC103691261_44193	44193	BCL_SP_0195_LCM	480	CIS	5	WHOLE	103691261
LOC103691261	2.13979	0.514596	2.25442	0.228261	0.819444	NA	BCL_SP_0195_LCM_PPT_CIS_conc5_TP1	BCL_SP_0195_LCM_PPT_CIS_conc0_TPcontrol	LOC103691261_44193	44193	BCL_SP_0195_LCM	1	CIS	5	PPT	103691261
LOC103691261	2.05739	3.05842	1.88009	1.62674	0.103792	NA	BCL_SP_0195_LCM_CPT_CIS_conc5_TP360	BCL_SP_0195_LCM_CPT_CIS_conc0_TPcontrol	LOC103691261_44193	44193	BCL_SP_0195_LCM	360	CIS	5	CPT	103691261
LOC103691261	3.31171	0.465877	0.571783	0.814779	0.415199	0.64173	BCL_SP_0195_LCM_WHOLE_CIS_conc5_TP672	BCL_SP_0195_LCM_WHOLE_CIS_conc0_TPcontrol	LOC103691261_44193	44193	BCL_SP_0195_LCM	672	CIS	5	WHOLE	103691261
LOC103691261	3.31171	-0.74327	0.633213	-1.17381	0.240472	0.412065	BCL_SP_0195_LCM_WHOLE_CIS_conc5_TP2	BCL_SP_0195_LCM_WHOLE_CIS_conc0_TPcontrol	LOC103691261_44193	44193	BCL_SP_0195_LCM	2	CIS	5	WHOLE	103691261
LOC103691261	2.13979	-0.837176	2.26449	-0.369698	0.711607	NA	BCL_SP_0195_LCM_PPT_CIS_conc5_TP2	BCL_SP_0195_LCM_PPT_CIS_conc0_TPcontrol	LOC103691261_44193	44193	BCL_SP_0195_LCM	2	CIS	5	PPT	103691261
LOC103691261	2.13979	-1.99396	2.68142	-0.74362	0.457106	NA	BCL_SP_0195_LCM_PPT_CIS_conc5_TP4	BCL_SP_0195_LCM_PPT_CIS_conc0_TPcontrol	LOC103691261_44193	44193	BCL_SP_0195_LCM	4	CIS	5	PPT	103691261
LOC103691261	2.05739	3.55119	1.87544	1.89353	0.0582877	NA	BCL_SP_0195_LCM_CPT_CIS_conc5_TP672	BCL_SP_0195_LCM_CPT_CIS_conc0_TPcontrol	LOC103691261_44193	44193	BCL_SP_0195_LCM	672	CIS	5	CPT	103691261
LOC103691261	3.31171	0.243392	0.582613	0.417759	0.676123	0.822079	BCL_SP_0195_LCM_WHOLE_CIS_conc5_TP240	BCL_SP_0195_LCM_WHOLE_CIS_conc0_TPcontrol	LOC103691261_44193	44193	BCL_SP_0195_LCM	240	CIS	5	WHOLE	103691261
LOC103691261	2.05739	3.13321	1.8712	1.67444	0.0940446	NA	BCL_SP_0195_LCM_CPT_CIS_conc5_TP1	BCL_SP_0195_LCM_CPT_CIS_conc0_TPcontrol	LOC103691261_44193	44193	BCL_SP_0195_LCM	1	CIS	5	CPT	103691261
LOC103691261	2.05739	2.68444	1.90295	1.41067	0.158342	NA	BCL_SP_0195_LCM_CPT_CIS_conc5_TP192	BCL_SP_0195_LCM_CPT_CIS_conc0_TPcontrol	LOC103691261_44193	44193	BCL_SP_0195_LCM	192	CIS	5	CPT	103691261
LOC103691261	3.31171	0.454677	0.580283	0.783544	0.433308	0.783898	BCL_SP_0195_LCM_WHOLE_CIS_conc5_TP72	BCL_SP_0195_LCM_WHOLE_CIS_conc0_TPcontrol	LOC103691261_44193	44193	BCL_SP_0195_LCM	72	CIS	5	WHOLE	103691261
LOC103691261	2.05739	4.10334	1.86139	2.20445	0.0274927	NA	BCL_SP_0195_LCM_CPT_CIS_conc5_TP2	BCL_SP_0195_LCM_CPT_CIS_conc0_TPcontrol	LOC103691261_44193	44193	BCL_SP_0195_LCM	2	CIS	5	CPT	103691261
LOC103691261	2.05739	4.31724	1.87986	2.29658	0.0216429	NA	BCL_SP_0195_LCM_CPT_CIS_conc5_TP24	BCL_SP_0195_LCM_CPT_CIS_conc0_TPcontrol	LOC103691261_44193	44193	BCL_SP_0195_LCM	24	CIS	5	CPT	103691261
LOC103691261	2.05739	2.1218	1.94005	1.09368	0.274095	NA	BCL_SP_0195_LCM_CPT_CIS_conc5_TP288	BCL_SP_0195_LCM_CPT_CIS_conc0_TPcontrol	LOC103691261_44193	44193	BCL_SP_0195_LCM	288	CIS	5	CPT	103691261
LOC103691261	2.13979	-4.66885	2.99506	-1.55885	0.119032	0.259915	BCL_SP_0195_LCM_PPT_CIS_conc5_TP480	BCL_SP_0195_LCM_PPT_CIS_conc0_TPcontrol	LOC103691261_44193	44193	BCL_SP_0195_LCM	480	CIS	5	PPT	103691261
LOC103691261	2.05739	3.68324	1.86463	1.97532	0.0482316	NA	BCL_SP_0195_LCM_CPT_CIS_conc5_TP72	BCL_SP_0195_LCM_CPT_CIS_conc0_TPcontrol	LOC103691261_44193	44193	BCL_SP_0195_LCM	72	CIS	5	CPT	103691261
LOC103691261	2.05739	3.48025	1.87027	1.86082	0.0627689	NA	BCL_SP_0195_LCM_CPT_CIS_conc5_TP240	BCL_SP_0195_LCM_CPT_CIS_conc0_TPcontrol	LOC103691261_44193	44193	BCL_SP_0195_LCM	240	CIS	5	CPT	103691261
LOC103691556	0.561623	0.787178	1.06506	0.73909	0.459852	0.730354	BCL_SP_0195_LCM_WHOLE_CIS_conc5_TP192	BCL_SP_0195_LCM_WHOLE_CIS_conc0_TPcontrol	LOC103691556_52166	52166	BCL_SP_0195_LCM	192	CIS	5	WHOLE	103691556
LOC103691556	0.869715	4.13129	4.5865	0.90075	0.367721	NA	BCL_SP_0195_LCM_PPT_CIS_conc5_TP240	BCL_SP_0195_LCM_PPT_CIS_conc0_TPcontrol	LOC103691556_52166	52166	BCL_SP_0195_LCM	240	CIS	5	PPT	103691556
LOC103691556	0.869715	5.14216	4.56388	1.12671	0.259866	NA	BCL_SP_0195_LCM_PPT_CIS_conc5_TP288	BCL_SP_0195_LCM_PPT_CIS_conc0_TPcontrol	LOC103691556_52166	52166	BCL_SP_0195_LCM	288	CIS	5	PPT	103691556
LOC103691556	0.303489	-1.50502	6.0794	-0.247561	0.804474	NA	BCL_SP_0195_LCM_CPT_CIS_conc5_TP672	BCL_SP_0195_LCM_CPT_CIS_conc0_TPcontrol	LOC103691556_52166	52166	BCL_SP_0195_LCM	672	CIS	5	CPT	103691556
LOC103691556	0.561623	1.57893	1.01835	1.55049	0.121024	0.84406	BCL_SP_0195_LCM_WHOLE_CIS_conc5_TP1	BCL_SP_0195_LCM_WHOLE_CIS_conc0_TPcontrol	LOC103691556_52166	52166	BCL_SP_0195_LCM	1	CIS	5	WHOLE	103691556
LOC103691556	0.303489	-1.36457	6.0794	-0.224458	0.822401	NA	BCL_SP_0195_LCM_CPT_CIS_conc5_TP480	BCL_SP_0195_LCM_CPT_CIS_conc0_TPcontrol	LOC103691556_52166	52166	BCL_SP_0195_LCM	480	CIS	5	CPT	103691556
LOC103691556	0.869715	2.30429	3.98363	0.578438	0.562968	NA	BCL_SP_0195_LCM_PPT_CIS_conc5_TP1	BCL_SP_0195_LCM_PPT_CIS_conc0_TPcontrol	LOC103691556_52166	52166	BCL_SP_0195_LCM	1	CIS	5	PPT	103691556
LOC103691556	0.303489	1.81005	5.99239	0.302058	0.762608	NA	BCL_SP_0195_LCM_CPT_CIS_conc5_TP120	BCL_SP_0195_LCM_CPT_CIS_conc0_TPcontrol	LOC103691556_52166	52166	BCL_SP_0195_LCM	120	CIS	5	CPT	103691556
LOC103691556	0.561623	-1.21596	1.39863	-0.869396	0.384631	0.75613	BCL_SP_0195_LCM_WHOLE_CIS_conc5_TP72	BCL_SP_0195_LCM_WHOLE_CIS_conc0_TPcontrol	LOC103691556_52166	52166	BCL_SP_0195_LCM	72	CIS	5	WHOLE	103691556
LOC103691556	0.869715	-0.648465	4.0645	-0.159544	0.87324	NA	BCL_SP_0195_LCM_PPT_CIS_conc5_TP2	BCL_SP_0195_LCM_PPT_CIS_conc0_TPcontrol	LOC103691556_52166	52166	BCL_SP_0195_LCM	2	CIS	5	PPT	103691556
LOC103691556	0.869715	0.678488	4.0645	0.16693	0.867425	NA	BCL_SP_0195_LCM_PPT_CIS_conc5_TP24	BCL_SP_0195_LCM_PPT_CIS_conc0_TPcontrol	LOC103691556_52166	52166	BCL_SP_0195_LCM	24	CIS	5	PPT	103691556
LOC103691556	0.303489	-1.62783	6.0794	-0.267763	0.788882	NA	BCL_SP_0195_LCM_CPT_CIS_conc5_TP360	BCL_SP_0195_LCM_CPT_CIS_conc0_TPcontrol	LOC103691556_52166	52166	BCL_SP_0195_LCM	360	CIS	5	CPT	103691556
LOC103691556	0.561623	0.556627	1.07281	0.518848	0.603867	0.75936	BCL_SP_0195_LCM_WHOLE_CIS_conc5_TP288	BCL_SP_0195_LCM_WHOLE_CIS_conc0_TPcontrol	LOC103691556_52166	52166	BCL_SP_0195_LCM	288	CIS	5	WHOLE	103691556
LOC103691556	0.303489	-1.68586	6.0794	-0.277308	0.781544	NA	BCL_SP_0195_LCM_CPT_CIS_conc5_TP240	BCL_SP_0195_LCM_CPT_CIS_conc0_TPcontrol	LOC103691556_52166	52166	BCL_SP_0195_LCM	240	CIS	5	CPT	103691556
LOC103691556	0.303489	1.31031	6.02083	0.217629	0.827718	NA	BCL_SP_0195_LCM_CPT_CIS_conc5_TP24	BCL_SP_0195_LCM_CPT_CIS_conc0_TPcontrol	LOC103691556_52166	52166	BCL_SP_0195_LCM	24	CIS	5	CPT	103691556
LOC103691556	0.561623	0.232049	1.13355	0.20471	0.837798	NA	BCL_SP_0195_LCM_WHOLE_CIS_conc5_TP24	BCL_SP_0195_LCM_WHOLE_CIS_conc0_TPcontrol	LOC103691556_52166	52166	BCL_SP_0195_LCM	24	CIS	5	WHOLE	103691556
LOC103691556	0.561623	0.463466	1.08084	0.428801	0.668068	NA	BCL_SP_0195_LCM_WHOLE_CIS_conc5_TP480	BCL_SP_0195_LCM_WHOLE_CIS_conc0_TPcontrol	LOC103691556_52166	52166	BCL_SP_0195_LCM	480	CIS	5	WHOLE	103691556
LOC103691556	0.303489	-1.74152	6.0794	-0.286463	0.774523	NA	BCL_SP_0195_LCM_CPT_CIS_conc5_TP192	BCL_SP_0195_LCM_CPT_CIS_conc0_TPcontrol	LOC103691556_52166	52166	BCL_SP_0195_LCM	192	CIS	5	CPT	103691556
LOC103691556	0.561623	-0.588337	1.25598	-0.468429	0.639478	NA	BCL_SP_0195_LCM_WHOLE_CIS_conc5_TP2	BCL_SP_0195_LCM_WHOLE_CIS_conc0_TPcontrol	LOC103691556_52166	52166	BCL_SP_0195_LCM	2	CIS	5	WHOLE	103691556
LOC103691556	0.869715	4.21164	4.57545	0.920488	0.357318	NA	BCL_SP_0195_LCM_PPT_CIS_conc5_TP120	BCL_SP_0195_LCM_PPT_CIS_conc0_TPcontrol	LOC103691556_52166	52166	BCL_SP_0195_LCM	120	CIS	5	PPT	103691556
LOC103691556	0.869715	0.342068	4.0645	0.0841599	0.932929	NA	BCL_SP_0195_LCM_PPT_CIS_conc5_TP72	BCL_SP_0195_LCM_PPT_CIS_conc0_TPcontrol	LOC103691556_52166	52166	BCL_SP_0195_LCM	72	CIS	5	PPT	103691556
LOC103691556	0.303489	-1.69354	6.0794	-0.27857	0.780575	NA	BCL_SP_0195_LCM_CPT_CIS_conc5_TP72	BCL_SP_0195_LCM_CPT_CIS_conc0_TPcontrol	LOC103691556_52166	52166	BCL_SP_0195_LCM	72	CIS	5	CPT	103691556
LOC103691556	0.561623	1.13633	1.02923	1.10406	0.269567	0.513124	BCL_SP_0195_LCM_WHOLE_CIS_conc5_TP120	BCL_SP_0195_LCM_WHOLE_CIS_conc0_TPcontrol	LOC103691556_52166	52166	BCL_SP_0195_LCM	120	CIS	5	WHOLE	103691556
LOC103691556	0.561623	-0.294517	1.18453	-0.248636	0.803643	0.898297	BCL_SP_0195_LCM_WHOLE_CIS_conc5_TP240	BCL_SP_0195_LCM_WHOLE_CIS_conc0_TPcontrol	LOC103691556_52166	52166	BCL_SP_0195_LCM	240	CIS	5	WHOLE	103691556
LOC103691556	0.869715	-0.971872	4.76603	-0.203917	0.838419	NA	BCL_SP_0195_LCM_PPT_CIS_conc5_TP4	BCL_SP_0195_LCM_PPT_CIS_conc0_TPcontrol	LOC103691556_52166	52166	BCL_SP_0195_LCM	4	CIS	5	PPT	103691556
LOC103691556	0.869715	3.43778	3.93177	0.874359	0.381922	NA	BCL_SP_0195_LCM_PPT_CIS_conc5_TP672	BCL_SP_0195_LCM_PPT_CIS_conc0_TPcontrol	LOC103691556_52166	52166	BCL_SP_0195_LCM	672	CIS	5	PPT	103691556
LOC103691556	0.869715	4.70825	3.91802	1.20169	0.229482	NA	BCL_SP_0195_LCM_PPT_CIS_conc5_TP192	BCL_SP_0195_LCM_PPT_CIS_conc0_TPcontrol	LOC103691556_52166	52166	BCL_SP_0195_LCM	192	CIS	5	PPT	103691556
LOC103691556	0.561623	1.17206	1.02992	1.13801	0.255115	0.56832	BCL_SP_0195_LCM_WHOLE_CIS_conc5_TP360	BCL_SP_0195_LCM_WHOLE_CIS_conc0_TPcontrol	LOC103691556_52166	52166	BCL_SP_0195_LCM	360	CIS	5	WHOLE	103691556
LOC103691556	0.303489	1.17362	6.0186	0.194999	0.845394	NA	BCL_SP_0195_LCM_CPT_CIS_conc5_TP4	BCL_SP_0195_LCM_CPT_CIS_conc0_TPcontrol	LOC103691556_52166	52166	BCL_SP_0195_LCM	4	CIS	5	CPT	103691556
LOC103691556	0.561623	1.08346	1.03852	1.04328	0.296819	NA	BCL_SP_0195_LCM_WHOLE_CIS_conc5_TP4	BCL_SP_0195_LCM_WHOLE_CIS_conc0_TPcontrol	LOC103691556_52166	52166	BCL_SP_0195_LCM	4	CIS	5	WHOLE	103691556
LOC103691556	0.561623	0.776659	1.04815	0.74098	0.458705	0.677819	BCL_SP_0195_LCM_WHOLE_CIS_conc5_TP672	BCL_SP_0195_LCM_WHOLE_CIS_conc0_TPcontrol	LOC103691556_52166	52166	BCL_SP_0195_LCM	672	CIS	5	WHOLE	103691556
LOC103691556	0.303489	2.27513	5.99208	0.379689	0.704176	NA	BCL_SP_0195_LCM_CPT_CIS_conc5_TP288	BCL_SP_0195_LCM_CPT_CIS_conc0_TPcontrol	LOC103691556_52166	52166	BCL_SP_0195_LCM	288	CIS	5	CPT	103691556
LOC103691556	0.869715	5.46832	4.56452	1.198	0.230915	NA	BCL_SP_0195_LCM_PPT_CIS_conc5_TP480	BCL_SP_0195_LCM_PPT_CIS_conc0_TPcontrol	LOC103691556_52166	52166	BCL_SP_0195_LCM	480	CIS	5	PPT	103691556
LOC103691556	0.303489	0.32907	6.05868	0.0543138	0.956685	NA	BCL_SP_0195_LCM_CPT_CIS_conc5_TP2	BCL_SP_0195_LCM_CPT_CIS_conc0_TPcontrol	LOC103691556_52166	52166	BCL_SP_0195_LCM	2	CIS	5	CPT	103691556
LOC103691556	0.303489	-0.921816	6.0794	-0.15163	0.879479	NA	BCL_SP_0195_LCM_CPT_CIS_conc5_TP1	BCL_SP_0195_LCM_CPT_CIS_conc0_TPcontrol	LOC103691556_52166	52166	BCL_SP_0195_LCM	1	CIS	5	CPT	103691556
LOC103691699	405.629	-1.22241	0.605057	-2.02032	0.04335	0.248017	BCL_SP_0195_LCM_CPT_CIS_conc5_TP672	BCL_SP_0195_LCM_CPT_CIS_conc0_TPcontrol	LOC103691699_47695	47695	BCL_SP_0195_LCM	672	CIS	5	CPT	103691699
LOC103691699	288.369	-1.84381	0.402728	-4.57829	4.68791e-06	0.000275372	BCL_SP_0195_LCM_WHOLE_CIS_conc5_TP72	BCL_SP_0195_LCM_WHOLE_CIS_conc0_TPcontrol	LOC103691699_36607	36607	BCL_SP_0195_LCM	72	CIS	5	WHOLE	103691699
LOC103691699	196.045	-1.01409	0.732903	-1.38366	0.166463	0.702148	BCL_SP_0195_LCM_CPT_CIS_conc5_TP480	BCL_SP_0195_LCM_CPT_CIS_conc0_TPcontrol	LOC103691699_36607	36607	BCL_SP_0195_LCM	480	CIS	5	CPT	103691699
LOC103691699	288.369	-3.52003	0.405913	-8.67189	4.24997e-18	2.73402e-15	BCL_SP_0195_LCM_WHOLE_CIS_conc5_TP192	BCL_SP_0195_LCM_WHOLE_CIS_conc0_TPcontrol	LOC103691699_36607	36607	BCL_SP_0195_LCM	192	CIS	5	WHOLE	103691699
LOC103691699	405.629	-2.12829	0.605616	-3.51426	0.000440985	0.0399958	BCL_SP_0195_LCM_CPT_CIS_conc5_TP360	BCL_SP_0195_LCM_CPT_CIS_conc0_TPcontrol	LOC103691699_47695	47695	BCL_SP_0195_LCM	360	CIS	5	CPT	103691699
LOC103691699	778.086	-1.56047	0.32359	-4.82238	1.41859e-06	9.94313e-05	BCL_SP_0195_LCM_WHOLE_CIS_conc5_TP72	BCL_SP_0195_LCM_WHOLE_CIS_conc0_TPcontrol	LOC103691699_47695	47695	BCL_SP_0195_LCM	72	CIS	5	WHOLE	103691699
LOC103691699	778.086	-3.17152	0.324846	-9.76318	1.62e-22	1.40997e-19	BCL_SP_0195_LCM_WHOLE_CIS_conc5_TP192	BCL_SP_0195_LCM_WHOLE_CIS_conc0_TPcontrol	LOC103691699_47695	47695	BCL_SP_0195_LCM	192	CIS	5	WHOLE	103691699
LOC103691699	196.045	-2.08067	0.733712	-2.83582	0.00457089	0.235989	BCL_SP_0195_LCM_CPT_CIS_conc5_TP120	BCL_SP_0195_LCM_CPT_CIS_conc0_TPcontrol	LOC103691699_36607	36607	BCL_SP_0195_LCM	120	CIS	5	CPT	103691699
LOC103691699	196.045	-2.05335	0.734387	-2.79601	0.00517378	0.0767864	BCL_SP_0195_LCM_CPT_CIS_conc5_TP672	BCL_SP_0195_LCM_CPT_CIS_conc0_TPcontrol	LOC103691699_36607	36607	BCL_SP_0195_LCM	672	CIS	5	CPT	103691699
LOC103691699	778.086	0.0365975	0.323138	0.113257	0.909827	0.946538	BCL_SP_0195_LCM_WHOLE_CIS_conc5_TP2	BCL_SP_0195_LCM_WHOLE_CIS_conc0_TPcontrol	LOC103691699_47695	47695	BCL_SP_0195_LCM	2	CIS	5	WHOLE	103691699
LOC103691699	778.086	-1.84879	0.323623	-5.71278	1.11143e-08	8.66972e-07	BCL_SP_0195_LCM_WHOLE_CIS_conc5_TP288	BCL_SP_0195_LCM_WHOLE_CIS_conc0_TPcontrol	LOC103691699_47695	47695	BCL_SP_0195_LCM	288	CIS	5	WHOLE	103691699
LOC103691699	417.384	-1.64165	0.97002	-1.69238	0.0905731	0.250611	BCL_SP_0195_LCM_PPT_CIS_conc5_TP240	BCL_SP_0195_LCM_PPT_CIS_conc0_TPcontrol	LOC103691699_47695	47695	BCL_SP_0195_LCM	240	CIS	5	PPT	103691699
LOC103691699	405.629	-0.0838081	0.60438	-0.138668	0.889713	0.976969	BCL_SP_0195_LCM_CPT_CIS_conc5_TP4	BCL_SP_0195_LCM_CPT_CIS_conc0_TPcontrol	LOC103691699_47695	47695	BCL_SP_0195_LCM	4	CIS	5	CPT	103691699
LOC103691699	274.085	-0.433043	0.953986	-0.45393	0.64988	0.793993	BCL_SP_0195_LCM_PPT_CIS_conc5_TP120	BCL_SP_0195_LCM_PPT_CIS_conc0_TPcontrol	LOC103691699_36607	36607	BCL_SP_0195_LCM	120	CIS	5	PPT	103691699
LOC103691699	405.629	-1.56573	0.605004	-2.58797	0.0096543	0.374795	BCL_SP_0195_LCM_CPT_CIS_conc5_TP120	BCL_SP_0195_LCM_CPT_CIS_conc0_TPcontrol	LOC103691699_47695	47695	BCL_SP_0195_LCM	120	CIS	5	CPT	103691699
LOC103691699	778.086	-1.42626	0.323472	-4.40923	1.03741e-05	0.000242473	BCL_SP_0195_LCM_WHOLE_CIS_conc5_TP240	BCL_SP_0195_LCM_WHOLE_CIS_conc0_TPcontrol	LOC103691699_47695	47695	BCL_SP_0195_LCM	240	CIS	5	WHOLE	103691699
LOC103691699	274.085	-0.342218	0.814051	-0.420389	0.674201	0.88461	BCL_SP_0195_LCM_PPT_CIS_conc5_TP24	BCL_SP_0195_LCM_PPT_CIS_conc0_TPcontrol	LOC103691699_36607	36607	BCL_SP_0195_LCM	24	CIS	5	PPT	103691699
LOC103691699	196.045	-2.91942	0.735655	-3.96847	7.23351e-05	0.0113043	BCL_SP_0195_LCM_CPT_CIS_conc5_TP360	BCL_SP_0195_LCM_CPT_CIS_conc0_TPcontrol	LOC103691699_36607	36607	BCL_SP_0195_LCM	360	CIS	5	CPT	103691699
LOC103691699	274.085	-1.67727	0.956327	-1.75387	0.0794535	0.230448	BCL_SP_0195_LCM_PPT_CIS_conc5_TP240	BCL_SP_0195_LCM_PPT_CIS_conc0_TPcontrol	LOC103691699_36607	36607	BCL_SP_0195_LCM	240	CIS	5	PPT	103691699
LOC103691699	417.384	-0.141162	0.825801	-0.17094	0.864271	0.967296	BCL_SP_0195_LCM_PPT_CIS_conc5_TP672	BCL_SP_0195_LCM_PPT_CIS_conc0_TPcontrol	LOC103691699_47695	47695	BCL_SP_0195_LCM	672	CIS	5	PPT	103691699
LOC103691699	288.369	-3.69212	0.40602	-9.09343	9.59596e-20	5.91591e-17	BCL_SP_0195_LCM_WHOLE_CIS_conc5_TP120	BCL_SP_0195_LCM_WHOLE_CIS_conc0_TPcontrol	LOC103691699_36607	36607	BCL_SP_0195_LCM	120	CIS	5	WHOLE	103691699
LOC103691699	778.086	-3.38645	0.324948	-10.4215	1.97776e-25	2.25099e-22	BCL_SP_0195_LCM_WHOLE_CIS_conc5_TP120	BCL_SP_0195_LCM_WHOLE_CIS_conc0_TPcontrol	LOC103691699_47695	47695	BCL_SP_0195_LCM	120	CIS	5	WHOLE	103691699
LOC103691699	417.384	0.320422	0.825684	0.388068	0.697966	1	BCL_SP_0195_LCM_PPT_CIS_conc5_TP1	BCL_SP_0195_LCM_PPT_CIS_conc0_TPcontrol	LOC103691699_47695	47695	BCL_SP_0195_LCM	1	CIS	5	PPT	103691699
LOC103691699	417.384	-0.897579	0.826613	-1.08585	0.277545	0.555839	BCL_SP_0195_LCM_PPT_CIS_conc5_TP192	BCL_SP_0195_LCM_PPT_CIS_conc0_TPcontrol	LOC103691699_47695	47695	BCL_SP_0195_LCM	192	CIS	5	PPT	103691699
LOC103691699	405.629	-3.01734	0.607222	-4.96909	6.72693e-07	0.00031623	BCL_SP_0195_LCM_CPT_CIS_conc5_TP240	BCL_SP_0195_LCM_CPT_CIS_conc0_TPcontrol	LOC103691699_47695	47695	BCL_SP_0195_LCM	240	CIS	5	CPT	103691699
LOC103691699	405.629	-0.694811	0.604416	-1.14956	0.250326	0.999523	BCL_SP_0195_LCM_CPT_CIS_conc5_TP1	BCL_SP_0195_LCM_CPT_CIS_conc0_TPcontrol	LOC103691699_47695	47695	BCL_SP_0195_LCM	1	CIS	5	CPT	103691699
LOC103691699	405.629	0.771175	0.604151	1.27646	0.201793	0.638222	BCL_SP_0195_LCM_CPT_CIS_conc5_TP2	BCL_SP_0195_LCM_CPT_CIS_conc0_TPcontrol	LOC103691699_47695	47695	BCL_SP_0195_LCM	2	CIS	5	CPT	103691699
LOC103691699	417.384	0.0344538	0.968313	0.0355812	0.971616	0.98761	BCL_SP_0195_LCM_PPT_CIS_conc5_TP120	BCL_SP_0195_LCM_PPT_CIS_conc0_TPcontrol	LOC103691699_47695	47695	BCL_SP_0195_LCM	120	CIS	5	PPT	103691699
LOC103691699	417.384	0.822659	0.82566	0.996366	0.319072	0.608931	BCL_SP_0195_LCM_PPT_CIS_conc5_TP72	BCL_SP_0195_LCM_PPT_CIS_conc0_TPcontrol	LOC103691699_47695	47695	BCL_SP_0195_LCM	72	CIS	5	PPT	103691699
LOC103691699	288.369	-0.380915	0.401736	-0.948174	0.343041	0.932143	BCL_SP_0195_LCM_WHOLE_CIS_conc5_TP1	BCL_SP_0195_LCM_WHOLE_CIS_conc0_TPcontrol	LOC103691699_36607	36607	BCL_SP_0195_LCM	1	CIS	5	WHOLE	103691699
LOC103691699	417.384	-0.922232	0.826759	-1.11548	0.264645	0.632908	BCL_SP_0195_LCM_PPT_CIS_conc5_TP24	BCL_SP_0195_LCM_PPT_CIS_conc0_TPcontrol	LOC103691699_47695	47695	BCL_SP_0195_LCM	24	CIS	5	PPT	103691699
LOC103691699	288.369	-1.88582	0.402546	-4.68474	2.8032e-06	8.65354e-05	BCL_SP_0195_LCM_WHOLE_CIS_conc5_TP288	BCL_SP_0195_LCM_WHOLE_CIS_conc0_TPcontrol	LOC103691699_36607	36607	BCL_SP_0195_LCM	288	CIS	5	WHOLE	103691699
LOC103691699	288.369	-1.80179	0.402507	-4.47642	7.59046e-06	0.000329731	BCL_SP_0195_LCM_WHOLE_CIS_conc5_TP360	BCL_SP_0195_LCM_WHOLE_CIS_conc0_TPcontrol	LOC103691699_36607	36607	BCL_SP_0195_LCM	360	CIS	5	WHOLE	103691699
LOC103691699	405.629	-0.956832	0.604865	-1.58189	0.113674	0.612562	BCL_SP_0195_LCM_CPT_CIS_conc5_TP480	BCL_SP_0195_LCM_CPT_CIS_conc0_TPcontrol	LOC103691699_47695	47695	BCL_SP_0195_LCM	480	CIS	5	CPT	103691699
LOC103691699	288.369	-1.6304	0.402525	-4.05044	5.11224e-05	0.00505278	BCL_SP_0195_LCM_WHOLE_CIS_conc5_TP24	BCL_SP_0195_LCM_WHOLE_CIS_conc0_TPcontrol	LOC103691699_36607	36607	BCL_SP_0195_LCM	24	CIS	5	WHOLE	103691699
LOC103691699	274.085	-0.307315	0.813151	-0.377931	0.705481	1	BCL_SP_0195_LCM_PPT_CIS_conc5_TP2	BCL_SP_0195_LCM_PPT_CIS_conc0_TPcontrol	LOC103691699_36607	36607	BCL_SP_0195_LCM	2	CIS	5	PPT	103691699
LOC103691699	274.085	-0.243575	0.813838	-0.299291	0.764718	0.894746	BCL_SP_0195_LCM_PPT_CIS_conc5_TP192	BCL_SP_0195_LCM_PPT_CIS_conc0_TPcontrol	LOC103691699_36607	36607	BCL_SP_0195_LCM	192	CIS	5	PPT	103691699
LOC103691699	196.045	-0.814226	0.732631	-1.11137	0.266408	0.670442	BCL_SP_0195_LCM_CPT_CIS_conc5_TP4	BCL_SP_0195_LCM_CPT_CIS_conc0_TPcontrol	LOC103691699_36607	36607	BCL_SP_0195_LCM	4	CIS	5	CPT	103691699
LOC103691699	196.045	-0.0915718	0.732163	-0.12507	0.900468	0.984268	BCL_SP_0195_LCM_CPT_CIS_conc5_TP2	BCL_SP_0195_LCM_CPT_CIS_conc0_TPcontrol	LOC103691699_36607	36607	BCL_SP_0195_LCM	2	CIS	5	CPT	103691699
LOC103691699	288.369	-1.59217	0.402276	-3.9579	7.56112e-05	0.00278606	BCL_SP_0195_LCM_WHOLE_CIS_conc5_TP480	BCL_SP_0195_LCM_WHOLE_CIS_conc0_TPcontrol	LOC103691699_36607	36607	BCL_SP_0195_LCM	480	CIS	5	WHOLE	103691699
LOC103691699	196.045	-2.76564	0.73618	-3.75674	0.000172142	0.0485728	BCL_SP_0195_LCM_CPT_CIS_conc5_TP192	BCL_SP_0195_LCM_CPT_CIS_conc0_TPcontrol	LOC103691699_36607	36607	BCL_SP_0195_LCM	192	CIS	5	CPT	103691699
LOC103691699	288.369	-0.741347	0.40181	-1.84502	0.0650347	0.194034	BCL_SP_0195_LCM_WHOLE_CIS_conc5_TP240	BCL_SP_0195_LCM_WHOLE_CIS_conc0_TPcontrol	LOC103691699_36607	36607	BCL_SP_0195_LCM	240	CIS	5	WHOLE	103691699
LOC103691699	196.045	-1.68801	0.733241	-2.30212	0.0213286	0.499253	BCL_SP_0195_LCM_CPT_CIS_conc5_TP72	BCL_SP_0195_LCM_CPT_CIS_conc0_TPcontrol	LOC103691699_36607	36607	BCL_SP_0195_LCM	72	CIS	5	CPT	103691699
LOC103691699	778.086	0.183663	0.323128	0.568392	0.569769	0.969471	BCL_SP_0195_LCM_WHOLE_CIS_conc5_TP1	BCL_SP_0195_LCM_WHOLE_CIS_conc0_TPcontrol	LOC103691699_47695	47695	BCL_SP_0195_LCM	1	CIS	5	WHOLE	103691699
LOC103691699	778.086	-1.59389	0.323475	-4.9274	8.33306e-07	6.62882e-05	BCL_SP_0195_LCM_WHOLE_CIS_conc5_TP672	BCL_SP_0195_LCM_WHOLE_CIS_conc0_TPcontrol	LOC103691699_47695	47695	BCL_SP_0195_LCM	672	CIS	5	WHOLE	103691699
LOC103691699	196.045	-3.02486	0.737325	-4.10248	4.08747e-05	0.00184262	BCL_SP_0195_LCM_CPT_CIS_conc5_TP288	BCL_SP_0195_LCM_CPT_CIS_conc0_TPcontrol	LOC103691699_36607	36607	BCL_SP_0195_LCM	288	CIS	5	CPT	103691699
LOC103691699	405.629	-2.04493	0.606018	-3.37437	0.000739854	0.0168533	BCL_SP_0195_LCM_CPT_CIS_conc5_TP288	BCL_SP_0195_LCM_CPT_CIS_conc0_TPcontrol	LOC103691699_47695	47695	BCL_SP_0195_LCM	288	CIS	5	CPT	103691699
LOC103691699	417.384	-0.274199	0.968611	-0.283084	0.777112	0.88562	BCL_SP_0195_LCM_PPT_CIS_conc5_TP288	BCL_SP_0195_LCM_PPT_CIS_conc0_TPcontrol	LOC103691699_47695	47695	BCL_SP_0195_LCM	288	CIS	5	PPT	103691699
LOC103691699	274.085	-0.109561	0.813326	-0.134707	0.892844	1	BCL_SP_0195_LCM_PPT_CIS_conc5_TP1	BCL_SP_0195_LCM_PPT_CIS_conc0_TPcontrol	LOC103691699_36607	36607	BCL_SP_0195_LCM	1	CIS	5	PPT	103691699
LOC103691699	274.085	0.641105	0.813171	0.788401	0.430462	0.703218	BCL_SP_0195_LCM_PPT_CIS_conc5_TP72	BCL_SP_0195_LCM_PPT_CIS_conc0_TPcontrol	LOC103691699_36607	36607	BCL_SP_0195_LCM	72	CIS	5	PPT	103691699
LOC103691699	196.045	-3.58799	0.738366	-4.85937	1.17763e-06	0.00050546	BCL_SP_0195_LCM_CPT_CIS_conc5_TP240	BCL_SP_0195_LCM_CPT_CIS_conc0_TPcontrol	LOC103691699_36607	36607	BCL_SP_0195_LCM	240	CIS	5	CPT	103691699
LOC103691699	196.045	-0.950628	0.732367	-1.29802	0.19428	0.999523	BCL_SP_0195_LCM_CPT_CIS_conc5_TP1	BCL_SP_0195_LCM_CPT_CIS_conc0_TPcontrol	LOC103691699_36607	36607	BCL_SP_0195_LCM	1	CIS	5	CPT	103691699
LOC103691699	405.629	-2.06012	0.60552	-3.40222	0.000668401	0.0775568	BCL_SP_0195_LCM_CPT_CIS_conc5_TP72	BCL_SP_0195_LCM_CPT_CIS_conc0_TPcontrol	LOC103691699_47695	47695	BCL_SP_0195_LCM	72	CIS	5	CPT	103691699
LOC103691699	288.369	-1.61043	0.402233	-4.00373	6.23512e-05	0.00209313	BCL_SP_0195_LCM_WHOLE_CIS_conc5_TP672	BCL_SP_0195_LCM_WHOLE_CIS_conc0_TPcontrol	LOC103691699_36607	36607	BCL_SP_0195_LCM	672	CIS	5	WHOLE	103691699
LOC103691699	778.086	-1.57057	0.323494	-4.855	1.20386e-06	0.000107015	BCL_SP_0195_LCM_WHOLE_CIS_conc5_TP480	BCL_SP_0195_LCM_WHOLE_CIS_conc0_TPcontrol	LOC103691699_47695	47695	BCL_SP_0195_LCM	480	CIS	5	WHOLE	103691699
LOC103691699	274.085	0.78888	0.953617	0.827251	0.408095	0.577595	BCL_SP_0195_LCM_PPT_CIS_conc5_TP480	BCL_SP_0195_LCM_PPT_CIS_conc0_TPcontrol	LOC103691699_36607	36607	BCL_SP_0195_LCM	480	CIS	5	PPT	103691699
LOC103691699	417.384	-0.493775	0.968177	-0.510005	0.610048	1	BCL_SP_0195_LCM_PPT_CIS_conc5_TP4	BCL_SP_0195_LCM_PPT_CIS_conc0_TPcontrol	LOC103691699_47695	47695	BCL_SP_0195_LCM	4	CIS	5	PPT	103691699
LOC103691699	405.629	-1.60193	0.606919	-2.63945	0.00830405	0.137357	BCL_SP_0195_LCM_CPT_CIS_conc5_TP24	BCL_SP_0195_LCM_CPT_CIS_conc0_TPcontrol	LOC103691699_47695	47695	BCL_SP_0195_LCM	24	CIS	5	CPT	103691699
LOC103691699	274.085	-0.708892	0.813661	-0.871237	0.383625	0.797401	BCL_SP_0195_LCM_PPT_CIS_conc5_TP672	BCL_SP_0195_LCM_PPT_CIS_conc0_TPcontrol	LOC103691699_36607	36607	BCL_SP_0195_LCM	672	CIS	5	PPT	103691699
LOC103691699	274.085	-0.163286	0.954017	-0.171156	0.864101	0.933027	BCL_SP_0195_LCM_PPT_CIS_conc5_TP288	BCL_SP_0195_LCM_PPT_CIS_conc0_TPcontrol	LOC103691699_36607	36607	BCL_SP_0195_LCM	288	CIS	5	PPT	103691699
LOC103691699	778.086	-1.74348	0.323689	-5.38628	7.19288e-08	1.89132e-05	BCL_SP_0195_LCM_WHOLE_CIS_conc5_TP24	BCL_SP_0195_LCM_WHOLE_CIS_conc0_TPcontrol	LOC103691699_47695	47695	BCL_SP_0195_LCM	24	CIS	5	WHOLE	103691699
LOC103691699	417.384	0.268819	0.968514	0.277559	0.781351	0.864553	BCL_SP_0195_LCM_PPT_CIS_conc5_TP480	BCL_SP_0195_LCM_PPT_CIS_conc0_TPcontrol	LOC103691699_47695	47695	BCL_SP_0195_LCM	480	CIS	5	PPT	103691699
LOC103691699	405.629	-2.44439	0.606594	-4.0297	5.58482e-05	0.0202609	BCL_SP_0195_LCM_CPT_CIS_conc5_TP192	BCL_SP_0195_LCM_CPT_CIS_conc0_TPcontrol	LOC103691699_47695	47695	BCL_SP_0195_LCM	192	CIS	5	CPT	103691699
LOC103691699	288.369	-0.55684	0.401779	-1.38594	0.165766	0.322983	BCL_SP_0195_LCM_WHOLE_CIS_conc5_TP2	BCL_SP_0195_LCM_WHOLE_CIS_conc0_TPcontrol	LOC103691699_36607	36607	BCL_SP_0195_LCM	2	CIS	5	WHOLE	103691699
LOC103691699	778.086	0.0319532	0.323124	0.0988883	0.921227	0.950979	BCL_SP_0195_LCM_WHOLE_CIS_conc5_TP4	BCL_SP_0195_LCM_WHOLE_CIS_conc0_TPcontrol	LOC103691699_47695	47695	BCL_SP_0195_LCM	4	CIS	5	WHOLE	103691699
LOC103691699	288.369	-0.502897	0.401714	-1.25188	0.210613	0.346925	BCL_SP_0195_LCM_WHOLE_CIS_conc5_TP4	BCL_SP_0195_LCM_WHOLE_CIS_conc0_TPcontrol	LOC103691699_36607	36607	BCL_SP_0195_LCM	4	CIS	5	WHOLE	103691699
LOC103691699	196.045	-1.30749	0.734931	-1.77907	0.0752287	0.395319	BCL_SP_0195_LCM_CPT_CIS_conc5_TP24	BCL_SP_0195_LCM_CPT_CIS_conc0_TPcontrol	LOC103691699_36607	36607	BCL_SP_0195_LCM	24	CIS	5	CPT	103691699
LOC103691699	274.085	-0.853799	0.953637	-0.895308	0.370622	1	BCL_SP_0195_LCM_PPT_CIS_conc5_TP4	BCL_SP_0195_LCM_PPT_CIS_conc0_TPcontrol	LOC103691699_36607	36607	BCL_SP_0195_LCM	4	CIS	5	PPT	103691699
LOC103691699	417.384	-0.160914	0.825657	-0.194892	0.845478	1	BCL_SP_0195_LCM_PPT_CIS_conc5_TP2	BCL_SP_0195_LCM_PPT_CIS_conc0_TPcontrol	LOC103691699_47695	47695	BCL_SP_0195_LCM	2	CIS	5	PPT	103691699
LOC103691699	778.086	-1.45688	0.323473	-4.50387	6.67279e-06	0.000297292	BCL_SP_0195_LCM_WHOLE_CIS_conc5_TP360	BCL_SP_0195_LCM_WHOLE_CIS_conc0_TPcontrol	LOC103691699_47695	47695	BCL_SP_0195_LCM	360	CIS	5	WHOLE	103691699
LOC103692048	4.24615	-0.563632	1.08088	-0.521457	0.602049	0.939756	BCL_SP_0195_LCM_CPT_CIS_conc5_TP480	BCL_SP_0195_LCM_CPT_CIS_conc0_TPcontrol	LOC103692048_52770	52770	BCL_SP_0195_LCM	480	CIS	5	CPT	103692048
LOC103692048	4.76203	-6.81532	2.42002	-2.81622	0.00485918	0.0277177	BCL_SP_0195_LCM_PPT_CIS_conc5_TP120	BCL_SP_0195_LCM_PPT_CIS_conc0_TPcontrol	LOC103692048_52770	52770	BCL_SP_0195_LCM	120	CIS	5	PPT	103692048
LOC103692048	4.24615	-2.72994	1.19676	-2.28111	0.0225418	NA	BCL_SP_0195_LCM_CPT_CIS_conc5_TP672	BCL_SP_0195_LCM_CPT_CIS_conc0_TPcontrol	LOC103692048_52770	52770	BCL_SP_0195_LCM	672	CIS	5	CPT	103692048
LOC103692048	4.48397	-1.11738	0.511358	-2.18511	0.0288806	0.126725	BCL_SP_0195_LCM_WHOLE_CIS_conc5_TP120	BCL_SP_0195_LCM_WHOLE_CIS_conc0_TPcontrol	LOC103692048_52770	52770	BCL_SP_0195_LCM	120	CIS	5	WHOLE	103692048
LOC103692048	4.24615	0.856317	1.0514	0.814455	0.415384	0.999523	BCL_SP_0195_LCM_CPT_CIS_conc5_TP1	BCL_SP_0195_LCM_CPT_CIS_conc0_TPcontrol	LOC103692048_52770	52770	BCL_SP_0195_LCM	1	CIS	5	CPT	103692048
LOC103692048	4.24615	-0.972518	1.08983	-0.892359	0.372201	0.998754	BCL_SP_0195_LCM_CPT_CIS_conc5_TP192	BCL_SP_0195_LCM_CPT_CIS_conc0_TPcontrol	LOC103692048_52770	52770	BCL_SP_0195_LCM	192	CIS	5	CPT	103692048
LOC103692048	4.48397	-1.1739	0.517907	-2.26663	0.0234131	0.125288	BCL_SP_0195_LCM_WHOLE_CIS_conc5_TP192	BCL_SP_0195_LCM_WHOLE_CIS_conc0_TPcontrol	LOC103692048_52770	52770	BCL_SP_0195_LCM	192	CIS	5	WHOLE	103692048
LOC103692048	4.24615	-3.15616	1.2146	-2.59853	0.00936247	0.342665	BCL_SP_0195_LCM_CPT_CIS_conc5_TP240	BCL_SP_0195_LCM_CPT_CIS_conc0_TPcontrol	LOC103692048_52770	52770	BCL_SP_0195_LCM	240	CIS	5	CPT	103692048
LOC103692048	4.48397	-0.735102	0.50574	-1.45352	0.14608	0.296933	BCL_SP_0195_LCM_WHOLE_CIS_conc5_TP2	BCL_SP_0195_LCM_WHOLE_CIS_conc0_TPcontrol	LOC103692048_52770	52770	BCL_SP_0195_LCM	2	CIS	5	WHOLE	103692048
LOC103692048	4.48397	-0.971145	0.506937	-1.91571	0.055402	0.171392	BCL_SP_0195_LCM_WHOLE_CIS_conc5_TP288	BCL_SP_0195_LCM_WHOLE_CIS_conc0_TPcontrol	LOC103692048_52770	52770	BCL_SP_0195_LCM	288	CIS	5	WHOLE	103692048
LOC103692048	4.24615	-1.65248	1.11753	-1.47868	0.139226	NA	BCL_SP_0195_LCM_CPT_CIS_conc5_TP2	BCL_SP_0195_LCM_CPT_CIS_conc0_TPcontrol	LOC103692048_52770	52770	BCL_SP_0195_LCM	2	CIS	5	CPT	103692048
LOC103692048	4.48397	-0.911276	0.511537	-1.78145	0.0748396	0.345639	BCL_SP_0195_LCM_WHOLE_CIS_conc5_TP72	BCL_SP_0195_LCM_WHOLE_CIS_conc0_TPcontrol	LOC103692048_52770	52770	BCL_SP_0195_LCM	72	CIS	5	WHOLE	103692048
LOC103692048	4.48397	-0.229738	0.494609	-0.464484	0.642301	0.930577	BCL_SP_0195_LCM_WHOLE_CIS_conc5_TP24	BCL_SP_0195_LCM_WHOLE_CIS_conc0_TPcontrol	LOC103692048_52770	52770	BCL_SP_0195_LCM	24	CIS	5	WHOLE	103692048
LOC103692048	4.76203	-3.70615	2.14046	-1.73147	0.0833679	0.237544	BCL_SP_0195_LCM_PPT_CIS_conc5_TP240	BCL_SP_0195_LCM_PPT_CIS_conc0_TPcontrol	LOC103692048_52770	52770	BCL_SP_0195_LCM	240	CIS	5	PPT	103692048
LOC103692048	4.48397	-0.314076	0.496916	-0.63205	0.527354	0.964235	BCL_SP_0195_LCM_WHOLE_CIS_conc5_TP1	BCL_SP_0195_LCM_WHOLE_CIS_conc0_TPcontrol	LOC103692048_52770	52770	BCL_SP_0195_LCM	1	CIS	5	WHOLE	103692048
LOC103692048	4.24615	-4.0674	1.35187	-3.00873	0.00262346	0.112939	BCL_SP_0195_LCM_CPT_CIS_conc5_TP360	BCL_SP_0195_LCM_CPT_CIS_conc0_TPcontrol	LOC103692048_52770	52770	BCL_SP_0195_LCM	360	CIS	5	CPT	103692048
LOC103692048	4.76203	-6.91463	2.03353	-3.40032	0.000673077	0.0348072	BCL_SP_0195_LCM_PPT_CIS_conc5_TP672	BCL_SP_0195_LCM_PPT_CIS_conc0_TPcontrol	LOC103692048_52770	52770	BCL_SP_0195_LCM	672	CIS	5	PPT	103692048
LOC103692048	4.48397	-2.45728	0.582316	-4.21984	2.44474e-05	0.000476758	BCL_SP_0195_LCM_WHOLE_CIS_conc5_TP240	BCL_SP_0195_LCM_WHOLE_CIS_conc0_TPcontrol	LOC103692048_52770	52770	BCL_SP_0195_LCM	240	CIS	5	WHOLE	103692048
LOC103692048	4.76203	-6.58123	2.42002	-2.71949	0.00653821	0.039557	BCL_SP_0195_LCM_PPT_CIS_conc5_TP288	BCL_SP_0195_LCM_PPT_CIS_conc0_TPcontrol	LOC103692048_52770	52770	BCL_SP_0195_LCM	288	CIS	5	PPT	103692048
LOC103692048	4.24615	-0.0854262	1.09128	-0.0782804	0.937605	NA	BCL_SP_0195_LCM_CPT_CIS_conc5_TP24	BCL_SP_0195_LCM_CPT_CIS_conc0_TPcontrol	LOC103692048_52770	52770	BCL_SP_0195_LCM	24	CIS	5	CPT	103692048
LOC103692048	4.76203	-0.134642	1.67469	-0.0803978	0.935921	0.97272	BCL_SP_0195_LCM_PPT_CIS_conc5_TP192	BCL_SP_0195_LCM_PPT_CIS_conc0_TPcontrol	LOC103692048_52770	52770	BCL_SP_0195_LCM	192	CIS	5	PPT	103692048
LOC103692048	4.48397	-2.64642	0.594544	-4.45118	8.5399e-06	0.00036124	BCL_SP_0195_LCM_WHOLE_CIS_conc5_TP360	BCL_SP_0195_LCM_WHOLE_CIS_conc0_TPcontrol	LOC103692048_52770	52770	BCL_SP_0195_LCM	360	CIS	5	WHOLE	103692048
LOC103692048	4.76203	-1.53272	1.67667	-0.914143	0.360642	1	BCL_SP_0195_LCM_PPT_CIS_conc5_TP2	BCL_SP_0195_LCM_PPT_CIS_conc0_TPcontrol	LOC103692048_52770	52770	BCL_SP_0195_LCM	2	CIS	5	PPT	103692048
LOC103692048	4.24615	-2.05616	1.1255	-1.82688	0.0677184	0.732832	BCL_SP_0195_LCM_CPT_CIS_conc5_TP72	BCL_SP_0195_LCM_CPT_CIS_conc0_TPcontrol	LOC103692048_52770	52770	BCL_SP_0195_LCM	72	CIS	5	CPT	103692048
LOC103692048	4.76203	-1.58253	1.6968	-0.932661	0.350995	NA	BCL_SP_0195_LCM_PPT_CIS_conc5_TP72	BCL_SP_0195_LCM_PPT_CIS_conc0_TPcontrol	LOC103692048_52770	52770	BCL_SP_0195_LCM	72	CIS	5	PPT	103692048
LOC103692048	4.48397	-1.3681	0.516902	-2.64672	0.00812766	0.0660752	BCL_SP_0195_LCM_WHOLE_CIS_conc5_TP672	BCL_SP_0195_LCM_WHOLE_CIS_conc0_TPcontrol	LOC103692048_52770	52770	BCL_SP_0195_LCM	672	CIS	5	WHOLE	103692048
LOC103692048	4.76203	-1.19782	1.99004	-0.601908	0.547235	0.693001	BCL_SP_0195_LCM_PPT_CIS_conc5_TP480	BCL_SP_0195_LCM_PPT_CIS_conc0_TPcontrol	LOC103692048_52770	52770	BCL_SP_0195_LCM	480	CIS	5	PPT	103692048
LOC103692048	4.76203	-1.27341	1.95944	-0.649884	0.515767	1	BCL_SP_0195_LCM_PPT_CIS_conc5_TP4	BCL_SP_0195_LCM_PPT_CIS_conc0_TPcontrol	LOC103692048_52770	52770	BCL_SP_0195_LCM	4	CIS	5	PPT	103692048
LOC103692048	4.76203	-0.797107	1.68707	-0.47248	0.636584	0.870661	BCL_SP_0195_LCM_PPT_CIS_conc5_TP24	BCL_SP_0195_LCM_PPT_CIS_conc0_TPcontrol	LOC103692048_52770	52770	BCL_SP_0195_LCM	24	CIS	5	PPT	103692048
LOC103692048	4.76203	-1.92106	1.69501	-1.13336	0.257062	NA	BCL_SP_0195_LCM_PPT_CIS_conc5_TP1	BCL_SP_0195_LCM_PPT_CIS_conc0_TPcontrol	LOC103692048_52770	52770	BCL_SP_0195_LCM	1	CIS	5	PPT	103692048
LOC103692048	4.24615	-6.2335	1.57236	-3.96443	7.35704e-05	0.00289134	BCL_SP_0195_LCM_CPT_CIS_conc5_TP288	BCL_SP_0195_LCM_CPT_CIS_conc0_TPcontrol	LOC103692048_52770	52770	BCL_SP_0195_LCM	288	CIS	5	CPT	103692048
LOC103692048	4.48397	-1.20085	0.513734	-2.3375	0.0194133	0.114286	BCL_SP_0195_LCM_WHOLE_CIS_conc5_TP480	BCL_SP_0195_LCM_WHOLE_CIS_conc0_TPcontrol	LOC103692048_52770	52770	BCL_SP_0195_LCM	480	CIS	5	WHOLE	103692048
LOC103692048	4.48397	-2.38787	0.578004	-4.13124	3.60818e-05	0.000469501	BCL_SP_0195_LCM_WHOLE_CIS_conc5_TP4	BCL_SP_0195_LCM_WHOLE_CIS_conc0_TPcontrol	LOC103692048_52770	52770	BCL_SP_0195_LCM	4	CIS	5	WHOLE	103692048
LOC103692048	4.24615	-0.150904	1.06954	-0.141092	0.887798	0.976279	BCL_SP_0195_LCM_CPT_CIS_conc5_TP4	BCL_SP_0195_LCM_CPT_CIS_conc0_TPcontrol	LOC103692048_52770	52770	BCL_SP_0195_LCM	4	CIS	5	CPT	103692048
LOC103692048	4.24615	-3.61311	1.2579	-2.87234	0.00407449	0.229288	BCL_SP_0195_LCM_CPT_CIS_conc5_TP120	BCL_SP_0195_LCM_CPT_CIS_conc0_TPcontrol	LOC103692048_52770	52770	BCL_SP_0195_LCM	120	CIS	5	CPT	103692048
LOC103692165	1.39965	-1.71081	2.14927	-0.795997	0.426034	NA	BCL_SP_0195_LCM_CPT_CIS_conc5_TP1	BCL_SP_0195_LCM_CPT_CIS_conc0_TPcontrol	LOC103692165_81573	81573	BCL_SP_0195_LCM	1	CIS	5	CPT	103692165
LOC103692165	0.988802	2.49499	4.03261	0.618702	0.536113	NA	BCL_SP_0195_LCM_PPT_CIS_conc5_TP192	BCL_SP_0195_LCM_PPT_CIS_conc0_TPcontrol	LOC103692165_81573	81573	BCL_SP_0195_LCM	192	CIS	5	PPT	103692165
LOC103692165	0.0909378	-1.57122	4.21407	-0.37285	0.70926	NA	BCL_SP_0195_LCM_WHOLE_CIS_conc5_TP72	BCL_SP_0195_LCM_WHOLE_CIS_conc0_TPcontrol	LOC103692165_81573	81573	BCL_SP_0195_LCM	72	CIS	5	WHOLE	103692165
LOC103692165	0.988802	-2.39553	4.17631	-0.573599	0.566239	NA	BCL_SP_0195_LCM_PPT_CIS_conc5_TP1	BCL_SP_0195_LCM_PPT_CIS_conc0_TPcontrol	LOC103692165_81573	81573	BCL_SP_0195_LCM	1	CIS	5	PPT	103692165
LOC103692165	0.0909378	-1.57583	4.21407	-0.373945	0.708445	NA	BCL_SP_0195_LCM_WHOLE_CIS_conc5_TP2	BCL_SP_0195_LCM_WHOLE_CIS_conc0_TPcontrol	LOC103692165_81573	81573	BCL_SP_0195_LCM	2	CIS	5	WHOLE	103692165
LOC103692165	0.0909378	-1.63089	4.21407	-0.387012	0.698747	0.873272	BCL_SP_0195_LCM_WHOLE_CIS_conc5_TP192	BCL_SP_0195_LCM_WHOLE_CIS_conc0_TPcontrol	LOC103692165_81573	81573	BCL_SP_0195_LCM	192	CIS	5	WHOLE	103692165
LOC103692165	0.0909378	0.0913597	4.19216	0.021793	0.982613	0.999515	BCL_SP_0195_LCM_WHOLE_CIS_conc5_TP1	BCL_SP_0195_LCM_WHOLE_CIS_conc0_TPcontrol	LOC103692165_81573	81573	BCL_SP_0195_LCM	1	CIS	5	WHOLE	103692165
LOC103692165	0.988802	1.31993	4.74008	0.278462	0.780658	NA	BCL_SP_0195_LCM_PPT_CIS_conc5_TP120	BCL_SP_0195_LCM_PPT_CIS_conc0_TPcontrol	LOC103692165_81573	81573	BCL_SP_0195_LCM	120	CIS	5	PPT	103692165
LOC103692165	0.0909378	1.38176	4.09537	0.337397	0.735818	0.86637	BCL_SP_0195_LCM_WHOLE_CIS_conc5_TP672	BCL_SP_0195_LCM_WHOLE_CIS_conc0_TPcontrol	LOC103692165_81573	81573	BCL_SP_0195_LCM	672	CIS	5	WHOLE	103692165
LOC103692165	1.39965	-0.593286	2.12315	-0.279437	0.77991	NA	BCL_SP_0195_LCM_CPT_CIS_conc5_TP288	BCL_SP_0195_LCM_CPT_CIS_conc0_TPcontrol	LOC103692165_81573	81573	BCL_SP_0195_LCM	288	CIS	5	CPT	103692165
LOC103692165	0.0909378	-0.0675755	4.18708	-0.0161391	0.987124	NA	BCL_SP_0195_LCM_WHOLE_CIS_conc5_TP288	BCL_SP_0195_LCM_WHOLE_CIS_conc0_TPcontrol	LOC103692165_81573	81573	BCL_SP_0195_LCM	288	CIS	5	WHOLE	103692165
LOC103692165	0.988802	-2.08358	4.90825	-0.424505	0.671198	NA	BCL_SP_0195_LCM_PPT_CIS_conc5_TP288	BCL_SP_0195_LCM_PPT_CIS_conc0_TPcontrol	LOC103692165_81573	81573	BCL_SP_0195_LCM	288	CIS	5	PPT	103692165
LOC103692165	0.0909378	-1.76833	4.21407	-0.419625	0.674759	0.829903	BCL_SP_0195_LCM_WHOLE_CIS_conc5_TP120	BCL_SP_0195_LCM_WHOLE_CIS_conc0_TPcontrol	LOC103692165_81573	81573	BCL_SP_0195_LCM	120	CIS	5	WHOLE	103692165
LOC103692165	0.0909378	-1.72322	4.21407	-0.40892	0.682599	NA	BCL_SP_0195_LCM_WHOLE_CIS_conc5_TP360	BCL_SP_0195_LCM_WHOLE_CIS_conc0_TPcontrol	LOC103692165_81573	81573	BCL_SP_0195_LCM	360	CIS	5	WHOLE	103692165
LOC103692165	0.0909378	-0.816248	4.21407	-0.193696	0.846414	NA	BCL_SP_0195_LCM_WHOLE_CIS_conc5_TP480	BCL_SP_0195_LCM_WHOLE_CIS_conc0_TPcontrol	LOC103692165_81573	81573	BCL_SP_0195_LCM	480	CIS	5	WHOLE	103692165
LOC103692165	1.39965	-2.26986	2.21771	-1.02351	0.306065	NA	BCL_SP_0195_LCM_CPT_CIS_conc5_TP240	BCL_SP_0195_LCM_CPT_CIS_conc0_TPcontrol	LOC103692165_81573	81573	BCL_SP_0195_LCM	240	CIS	5	CPT	103692165
LOC103692165	1.39965	-0.618622	2.12242	-0.29147	0.770692	NA	BCL_SP_0195_LCM_CPT_CIS_conc5_TP672	BCL_SP_0195_LCM_CPT_CIS_conc0_TPcontrol	LOC103692165_81573	81573	BCL_SP_0195_LCM	672	CIS	5	CPT	103692165
LOC103692165	0.988802	0.51408	4.09248	0.125616	0.900036	NA	BCL_SP_0195_LCM_PPT_CIS_conc5_TP72	BCL_SP_0195_LCM_PPT_CIS_conc0_TPcontrol	LOC103692165_81573	81573	BCL_SP_0195_LCM	72	CIS	5	PPT	103692165
LOC103692165	0.988802	1.2985	4.07124	0.318945	0.749768	NA	BCL_SP_0195_LCM_PPT_CIS_conc5_TP24	BCL_SP_0195_LCM_PPT_CIS_conc0_TPcontrol	LOC103692165_81573	81573	BCL_SP_0195_LCM	24	CIS	5	PPT	103692165
LOC103692165	0.0909378	0.116399	4.17717	0.0278655	0.977769	NA	BCL_SP_0195_LCM_WHOLE_CIS_conc5_TP240	BCL_SP_0195_LCM_WHOLE_CIS_conc0_TPcontrol	LOC103692165_81573	81573	BCL_SP_0195_LCM	240	CIS	5	WHOLE	103692165
LOC103692165	1.39965	0.93333	2.08008	0.448698	0.653649	NA	BCL_SP_0195_LCM_CPT_CIS_conc5_TP192	BCL_SP_0195_LCM_CPT_CIS_conc0_TPcontrol	LOC103692165_81573	81573	BCL_SP_0195_LCM	192	CIS	5	CPT	103692165
LOC103692165	1.39965	-1.40773	2.14201	-0.657202	0.511051	NA	BCL_SP_0195_LCM_CPT_CIS_conc5_TP120	BCL_SP_0195_LCM_CPT_CIS_conc0_TPcontrol	LOC103692165_81573	81573	BCL_SP_0195_LCM	120	CIS	5	CPT	103692165
LOC103692165	1.39965	-4.76253	2.37122	-2.00847	0.0445931	NA	BCL_SP_0195_LCM_CPT_CIS_conc5_TP360	BCL_SP_0195_LCM_CPT_CIS_conc0_TPcontrol	LOC103692165_81573	81573	BCL_SP_0195_LCM	360	CIS	5	CPT	103692165
LOC103692165	0.988802	2.12025	4.70614	0.450527	0.65233	NA	BCL_SP_0195_LCM_PPT_CIS_conc5_TP4	BCL_SP_0195_LCM_PPT_CIS_conc0_TPcontrol	LOC103692165_81573	81573	BCL_SP_0195_LCM	4	CIS	5	PPT	103692165
LOC103692165	0.0909378	-1.68308	4.21407	-0.399395	0.689602	NA	BCL_SP_0195_LCM_WHOLE_CIS_conc5_TP4	BCL_SP_0195_LCM_WHOLE_CIS_conc0_TPcontrol	LOC103692165_81573	81573	BCL_SP_0195_LCM	4	CIS	5	WHOLE	103692165
LOC103692165	1.39965	-1.39648	2.18977	-0.637727	0.523651	NA	BCL_SP_0195_LCM_CPT_CIS_conc5_TP24	BCL_SP_0195_LCM_CPT_CIS_conc0_TPcontrol	LOC103692165_81573	81573	BCL_SP_0195_LCM	24	CIS	5	CPT	103692165
LOC103692165	1.39965	-2.78254	2.31383	-1.20257	0.229144	NA	BCL_SP_0195_LCM_CPT_CIS_conc5_TP2	BCL_SP_0195_LCM_CPT_CIS_conc0_TPcontrol	LOC103692165_81573	81573	BCL_SP_0195_LCM	2	CIS	5	CPT	103692165
LOC103692165	1.39965	-3.53746	2.37122	-1.49183	0.135743	NA	BCL_SP_0195_LCM_CPT_CIS_conc5_TP480	BCL_SP_0195_LCM_CPT_CIS_conc0_TPcontrol	LOC103692165_81573	81573	BCL_SP_0195_LCM	480	CIS	5	CPT	103692165
LOC103692165	0.988802	3.84936	4.70496	0.818149	0.413272	NA	BCL_SP_0195_LCM_PPT_CIS_conc5_TP480	BCL_SP_0195_LCM_PPT_CIS_conc0_TPcontrol	LOC103692165_81573	81573	BCL_SP_0195_LCM	480	CIS	5	PPT	103692165
LOC103692165	1.39965	-0.322093	2.10814	-0.152785	0.878567	NA	BCL_SP_0195_LCM_CPT_CIS_conc5_TP4	BCL_SP_0195_LCM_CPT_CIS_conc0_TPcontrol	LOC103692165_81573	81573	BCL_SP_0195_LCM	4	CIS	5	CPT	103692165
LOC103692165	0.988802	-2.10987	4.90825	-0.429861	0.667297	NA	BCL_SP_0195_LCM_PPT_CIS_conc5_TP240	BCL_SP_0195_LCM_PPT_CIS_conc0_TPcontrol	LOC103692165_81573	81573	BCL_SP_0195_LCM	240	CIS	5	PPT	103692165
LOC103692165	0.988802	0.746593	4.06038	0.183873	0.854113	NA	BCL_SP_0195_LCM_PPT_CIS_conc5_TP672	BCL_SP_0195_LCM_PPT_CIS_conc0_TPcontrol	LOC103692165_81573	81573	BCL_SP_0195_LCM	672	CIS	5	PPT	103692165
LOC103692165	1.39965	-0.772126	2.11474	-0.365117	0.715024	NA	BCL_SP_0195_LCM_CPT_CIS_conc5_TP72	BCL_SP_0195_LCM_CPT_CIS_conc0_TPcontrol	LOC103692165_81573	81573	BCL_SP_0195_LCM	72	CIS	5	CPT	103692165
LOC103692165	0.988802	-2.93156	4.17631	-0.701951	0.48271	NA	BCL_SP_0195_LCM_PPT_CIS_conc5_TP2	BCL_SP_0195_LCM_PPT_CIS_conc0_TPcontrol	LOC103692165_81573	81573	BCL_SP_0195_LCM	2	CIS	5	PPT	103692165
LOC103692165	0.0909378	-1.52925	4.21407	-0.362892	0.716686	NA	BCL_SP_0195_LCM_WHOLE_CIS_conc5_TP24	BCL_SP_0195_LCM_WHOLE_CIS_conc0_TPcontrol	LOC103692165_81573	81573	BCL_SP_0195_LCM	24	CIS	5	WHOLE	103692165
LOC103692166	3.74382	1.7193	1.82994	0.939535	0.347456	NA	BCL_SP_0195_LCM_PPT_CIS_conc5_TP1	BCL_SP_0195_LCM_PPT_CIS_conc0_TPcontrol	LOC103692166_41183	41183	BCL_SP_0195_LCM	1	CIS	5	PPT	103692166
LOC103692166	3.74382	0.55932	1.86329	0.300179	0.764041	NA	BCL_SP_0195_LCM_PPT_CIS_conc5_TP72	BCL_SP_0195_LCM_PPT_CIS_conc0_TPcontrol	LOC103692166_41183	41183	BCL_SP_0195_LCM	72	CIS	5	PPT	103692166
LOC103692166	3.9251	-0.407743	0.485723	-0.839456	0.401213	0.572345	BCL_SP_0195_LCM_WHOLE_CIS_conc5_TP2	BCL_SP_0195_LCM_WHOLE_CIS_conc0_TPcontrol	LOC103692166_41183	41183	BCL_SP_0195_LCM	2	CIS	5	WHOLE	103692166
LOC103692166	3.9251	0.140847	0.454105	0.310165	0.756436	0.911827	BCL_SP_0195_LCM_WHOLE_CIS_conc5_TP360	BCL_SP_0195_LCM_WHOLE_CIS_conc0_TPcontrol	LOC103692166_41183	41183	BCL_SP_0195_LCM	360	CIS	5	WHOLE	103692166
LOC103692166	3.9251	0.254366	0.455869	0.557981	0.576857	0.862006	BCL_SP_0195_LCM_WHOLE_CIS_conc5_TP72	BCL_SP_0195_LCM_WHOLE_CIS_conc0_TPcontrol	LOC103692166_41183	41183	BCL_SP_0195_LCM	72	CIS	5	WHOLE	103692166
LOC103692166	1.60422	-0.0611137	2.1811	-0.0280196	0.977646	NA	BCL_SP_0195_LCM_CPT_CIS_conc5_TP480	BCL_SP_0195_LCM_CPT_CIS_conc0_TPcontrol	LOC103692166_41183	41183	BCL_SP_0195_LCM	480	CIS	5	CPT	103692166
LOC103692166	1.60422	1.77475	2.12931	0.833484	0.404572	NA	BCL_SP_0195_LCM_CPT_CIS_conc5_TP288	BCL_SP_0195_LCM_CPT_CIS_conc0_TPcontrol	LOC103692166_41183	41183	BCL_SP_0195_LCM	288	CIS	5	CPT	103692166
LOC103692166	1.60422	-0.496486	2.19968	-0.225709	0.821428	NA	BCL_SP_0195_LCM_CPT_CIS_conc5_TP192	BCL_SP_0195_LCM_CPT_CIS_conc0_TPcontrol	LOC103692166_41183	41183	BCL_SP_0195_LCM	192	CIS	5	CPT	103692166
LOC103692166	3.74382	1.66267	2.14476	0.775225	0.438206	0.633052	BCL_SP_0195_LCM_PPT_CIS_conc5_TP120	BCL_SP_0195_LCM_PPT_CIS_conc0_TPcontrol	LOC103692166_41183	41183	BCL_SP_0195_LCM	120	CIS	5	PPT	103692166
LOC103692166	1.60422	1.31558	2.12683	0.618565	0.536203	NA	BCL_SP_0195_LCM_CPT_CIS_conc5_TP1	BCL_SP_0195_LCM_CPT_CIS_conc0_TPcontrol	LOC103692166_41183	41183	BCL_SP_0195_LCM	1	CIS	5	CPT	103692166
LOC103692166	1.60422	-4.00212	2.41473	-1.65738	0.0974427	NA	BCL_SP_0195_LCM_CPT_CIS_conc5_TP360	BCL_SP_0195_LCM_CPT_CIS_conc0_TPcontrol	LOC103692166_41183	41183	BCL_SP_0195_LCM	360	CIS	5	CPT	103692166
LOC103692166	3.74382	0.260905	2.15371	0.121142	0.903578	NA	BCL_SP_0195_LCM_PPT_CIS_conc5_TP4	BCL_SP_0195_LCM_PPT_CIS_conc0_TPcontrol	LOC103692166_41183	41183	BCL_SP_0195_LCM	4	CIS	5	PPT	103692166
LOC103692166	1.60422	-0.846192	2.22531	-0.380258	0.703754	NA	BCL_SP_0195_LCM_CPT_CIS_conc5_TP4	BCL_SP_0195_LCM_CPT_CIS_conc0_TPcontrol	LOC103692166_41183	41183	BCL_SP_0195_LCM	4	CIS	5	CPT	103692166
LOC103692166	1.60422	0.712129	2.14057	0.332682	0.739374	NA	BCL_SP_0195_LCM_CPT_CIS_conc5_TP120	BCL_SP_0195_LCM_CPT_CIS_conc0_TPcontrol	LOC103692166_41183	41183	BCL_SP_0195_LCM	120	CIS	5	CPT	103692166
LOC103692166	3.9251	0.749144	0.434392	1.72458	0.0846033	0.255922	BCL_SP_0195_LCM_WHOLE_CIS_conc5_TP120	BCL_SP_0195_LCM_WHOLE_CIS_conc0_TPcontrol	LOC103692166_41183	41183	BCL_SP_0195_LCM	120	CIS	5	WHOLE	103692166
LOC103692166	3.74382	1.0616	1.83898	0.577275	0.563754	0.878075	BCL_SP_0195_LCM_PPT_CIS_conc5_TP672	BCL_SP_0195_LCM_PPT_CIS_conc0_TPcontrol	LOC103692166_41183	41183	BCL_SP_0195_LCM	672	CIS	5	PPT	103692166
LOC103692166	1.60422	1.03501	2.13635	0.484476	0.628048	NA	BCL_SP_0195_LCM_CPT_CIS_conc5_TP240	BCL_SP_0195_LCM_CPT_CIS_conc0_TPcontrol	LOC103692166_41183	41183	BCL_SP_0195_LCM	240	CIS	5	CPT	103692166
LOC103692166	3.74382	1.73277	1.84183	0.94079	0.346812	0.704627	BCL_SP_0195_LCM_PPT_CIS_conc5_TP24	BCL_SP_0195_LCM_PPT_CIS_conc0_TPcontrol	LOC103692166_41183	41183	BCL_SP_0195_LCM	24	CIS	5	PPT	103692166
LOC103692166	1.60422	-3.77749	2.41473	-1.56436	0.117734	NA	BCL_SP_0195_LCM_CPT_CIS_conc5_TP2	BCL_SP_0195_LCM_CPT_CIS_conc0_TPcontrol	LOC103692166_41183	41183	BCL_SP_0195_LCM	2	CIS	5	CPT	103692166
LOC103692166	3.74382	1.81751	2.14728	0.846425	0.397316	0.612467	BCL_SP_0195_LCM_PPT_CIS_conc5_TP288	BCL_SP_0195_LCM_PPT_CIS_conc0_TPcontrol	LOC103692166_41183	41183	BCL_SP_0195_LCM	288	CIS	5	PPT	103692166
LOC103692166	3.9251	0.846118	0.435424	1.9432	0.0519915	0.211686	BCL_SP_0195_LCM_WHOLE_CIS_conc5_TP192	BCL_SP_0195_LCM_WHOLE_CIS_conc0_TPcontrol	LOC103692166_41183	41183	BCL_SP_0195_LCM	192	CIS	5	WHOLE	103692166
LOC103692166	3.74382	0.262367	1.88545	0.139154	0.889329	0.951497	BCL_SP_0195_LCM_PPT_CIS_conc5_TP192	BCL_SP_0195_LCM_PPT_CIS_conc0_TPcontrol	LOC103692166_41183	41183	BCL_SP_0195_LCM	192	CIS	5	PPT	103692166
LOC103692166	1.60422	0.0703344	2.17405	0.0323517	0.974192	NA	BCL_SP_0195_LCM_CPT_CIS_conc5_TP672	BCL_SP_0195_LCM_CPT_CIS_conc0_TPcontrol	LOC103692166_41183	41183	BCL_SP_0195_LCM	672	CIS	5	CPT	103692166
LOC103692166	3.9251	0.800427	0.433147	1.84793	0.064612	0.189538	BCL_SP_0195_LCM_WHOLE_CIS_conc5_TP288	BCL_SP_0195_LCM_WHOLE_CIS_conc0_TPcontrol	LOC103692166_41183	41183	BCL_SP_0195_LCM	288	CIS	5	WHOLE	103692166
LOC103692166	3.9251	0.842599	0.430311	1.95812	0.0502164	0.197397	BCL_SP_0195_LCM_WHOLE_CIS_conc5_TP672	BCL_SP_0195_LCM_WHOLE_CIS_conc0_TPcontrol	LOC103692166_41183	41183	BCL_SP_0195_LCM	672	CIS	5	WHOLE	103692166
LOC103692166	3.9251	-0.0684705	0.471445	-0.145235	0.884525	0.994117	BCL_SP_0195_LCM_WHOLE_CIS_conc5_TP1	BCL_SP_0195_LCM_WHOLE_CIS_conc0_TPcontrol	LOC103692166_41183	41183	BCL_SP_0195_LCM	1	CIS	5	WHOLE	103692166
LOC103692166	3.9251	-0.187018	0.469246	-0.398549	0.690226	0.790255	BCL_SP_0195_LCM_WHOLE_CIS_conc5_TP4	BCL_SP_0195_LCM_WHOLE_CIS_conc0_TPcontrol	LOC103692166_41183	41183	BCL_SP_0195_LCM	4	CIS	5	WHOLE	103692166
LOC103692166	1.60422	0.214458	2.21325	0.096897	0.922808	NA	BCL_SP_0195_LCM_CPT_CIS_conc5_TP24	BCL_SP_0195_LCM_CPT_CIS_conc0_TPcontrol	LOC103692166_41183	41183	BCL_SP_0195_LCM	24	CIS	5	CPT	103692166
LOC103692166	3.9251	0.247825	0.457328	0.541898	0.587888	0.91332	BCL_SP_0195_LCM_WHOLE_CIS_conc5_TP24	BCL_SP_0195_LCM_WHOLE_CIS_conc0_TPcontrol	LOC103692166_41183	41183	BCL_SP_0195_LCM	24	CIS	5	WHOLE	103692166
LOC103692166	3.9251	0.518855	0.442638	1.17219	0.241121	0.455541	BCL_SP_0195_LCM_WHOLE_CIS_conc5_TP240	BCL_SP_0195_LCM_WHOLE_CIS_conc0_TPcontrol	LOC103692166_41183	41183	BCL_SP_0195_LCM	240	CIS	5	WHOLE	103692166
LOC103692166	3.74382	0.554368	2.18413	0.253816	0.799638	NA	BCL_SP_0195_LCM_PPT_CIS_conc5_TP240	BCL_SP_0195_LCM_PPT_CIS_conc0_TPcontrol	LOC103692166_41183	41183	BCL_SP_0195_LCM	240	CIS	5	PPT	103692166
LOC103692166	3.74382	1.18819	1.82918	0.649574	0.515968	1	BCL_SP_0195_LCM_PPT_CIS_conc5_TP2	BCL_SP_0195_LCM_PPT_CIS_conc0_TPcontrol	LOC103692166_41183	41183	BCL_SP_0195_LCM	2	CIS	5	PPT	103692166
LOC103692166	3.9251	0.623064	0.437328	1.42471	0.154242	0.372018	BCL_SP_0195_LCM_WHOLE_CIS_conc5_TP480	BCL_SP_0195_LCM_WHOLE_CIS_conc0_TPcontrol	LOC103692166_41183	41183	BCL_SP_0195_LCM	480	CIS	5	WHOLE	103692166
LOC103692166	1.60422	0.150571	2.15761	0.0697862	0.944364	NA	BCL_SP_0195_LCM_CPT_CIS_conc5_TP72	BCL_SP_0195_LCM_CPT_CIS_conc0_TPcontrol	LOC103692166_41183	41183	BCL_SP_0195_LCM	72	CIS	5	CPT	103692166
LOC103692166	3.74382	3.38148	2.1327	1.58554	0.112844	0.25027	BCL_SP_0195_LCM_PPT_CIS_conc5_TP480	BCL_SP_0195_LCM_PPT_CIS_conc0_TPcontrol	LOC103692166_41183	41183	BCL_SP_0195_LCM	480	CIS	5	PPT	103692166
LOC103692167	11.6371	0.495649	0.327115	1.51521	0.129718	0.337833	BCL_SP_0195_LCM_WHOLE_CIS_conc5_TP672	BCL_SP_0195_LCM_WHOLE_CIS_conc0_TPcontrol	LOC103692167_51731	51731	BCL_SP_0195_LCM	672	CIS	5	WHOLE	103692167
LOC103692167	4.88177	0.410063	1.16192	0.352918	0.72415	0.902894	BCL_SP_0195_LCM_CPT_CIS_conc5_TP288	BCL_SP_0195_LCM_CPT_CIS_conc0_TPcontrol	LOC103692167_51731	51731	BCL_SP_0195_LCM	288	CIS	5	CPT	103692167
LOC103692167	11.6371	0.270799	0.331504	0.816881	0.413996	0.706594	BCL_SP_0195_LCM_WHOLE_CIS_conc5_TP360	BCL_SP_0195_LCM_WHOLE_CIS_conc0_TPcontrol	LOC103692167_51731	51731	BCL_SP_0195_LCM	360	CIS	5	WHOLE	103692167
LOC103692167	11.6371	-0.0921567	0.338812	-0.271999	0.785623	0.913483	BCL_SP_0195_LCM_WHOLE_CIS_conc5_TP192	BCL_SP_0195_LCM_WHOLE_CIS_conc0_TPcontrol	LOC103692167_51731	51731	BCL_SP_0195_LCM	192	CIS	5	WHOLE	103692167
LOC103692167	4.88177	1.03622	1.14506	0.904948	0.365493	0.998754	BCL_SP_0195_LCM_CPT_CIS_conc5_TP192	BCL_SP_0195_LCM_CPT_CIS_conc0_TPcontrol	LOC103692167_51731	51731	BCL_SP_0195_LCM	192	CIS	5	CPT	103692167
LOC103692167	5.69991	0.17022	1.27016	0.134014	0.893391	NA	BCL_SP_0195_LCM_PPT_CIS_conc5_TP1	BCL_SP_0195_LCM_PPT_CIS_conc0_TPcontrol	LOC103692167_51731	51731	BCL_SP_0195_LCM	1	CIS	5	PPT	103692167
LOC103692167	11.6371	0.174879	0.335464	0.521305	0.602154	0.874367	BCL_SP_0195_LCM_WHOLE_CIS_conc5_TP72	BCL_SP_0195_LCM_WHOLE_CIS_conc0_TPcontrol	LOC103692167_51731	51731	BCL_SP_0195_LCM	72	CIS	5	WHOLE	103692167
LOC103692167	4.88177	0.112388	1.15804	0.0970494	0.922687	0.999004	BCL_SP_0195_LCM_CPT_CIS_conc5_TP120	BCL_SP_0195_LCM_CPT_CIS_conc0_TPcontrol	LOC103692167_51731	51731	BCL_SP_0195_LCM	120	CIS	5	CPT	103692167
LOC103692167	5.69991	0.658835	1.48747	0.442925	0.65782	0.809808	BCL_SP_0195_LCM_PPT_CIS_conc5_TP240	BCL_SP_0195_LCM_PPT_CIS_conc0_TPcontrol	LOC103692167_51731	51731	BCL_SP_0195_LCM	240	CIS	5	PPT	103692167
LOC103692167	5.69991	0.346166	1.48709	0.232781	0.815931	0.899164	BCL_SP_0195_LCM_PPT_CIS_conc5_TP120	BCL_SP_0195_LCM_PPT_CIS_conc0_TPcontrol	LOC103692167_51731	51731	BCL_SP_0195_LCM	120	CIS	5	PPT	103692167
LOC103692167	4.88177	1.64886	1.1365	1.45082	0.146831	0.675238	BCL_SP_0195_LCM_CPT_CIS_conc5_TP480	BCL_SP_0195_LCM_CPT_CIS_conc0_TPcontrol	LOC103692167_51731	51731	BCL_SP_0195_LCM	480	CIS	5	CPT	103692167
LOC103692167	4.88177	-0.699147	1.19123	-0.586911	0.557264	0.902101	BCL_SP_0195_LCM_CPT_CIS_conc5_TP360	BCL_SP_0195_LCM_CPT_CIS_conc0_TPcontrol	LOC103692167_51731	51731	BCL_SP_0195_LCM	360	CIS	5	CPT	103692167
LOC103692167	5.69991	-0.122772	1.47982	-0.082964	0.93388	1	BCL_SP_0195_LCM_PPT_CIS_conc5_TP4	BCL_SP_0195_LCM_PPT_CIS_conc0_TPcontrol	LOC103692167_51731	51731	BCL_SP_0195_LCM	4	CIS	5	PPT	103692167
LOC103692167	4.88177	0.440119	1.15804	0.380056	0.703904	0.920924	BCL_SP_0195_LCM_CPT_CIS_conc5_TP4	BCL_SP_0195_LCM_CPT_CIS_conc0_TPcontrol	LOC103692167_51731	51731	BCL_SP_0195_LCM	4	CIS	5	CPT	103692167
LOC103692167	5.69991	1.25074	1.2642	0.989348	0.322493	0.599904	BCL_SP_0195_LCM_PPT_CIS_conc5_TP192	BCL_SP_0195_LCM_PPT_CIS_conc0_TPcontrol	LOC103692167_51731	51731	BCL_SP_0195_LCM	192	CIS	5	PPT	103692167
LOC103692167	5.69991	-0.015777	1.28166	-0.0123098	0.990178	0.995603	BCL_SP_0195_LCM_PPT_CIS_conc5_TP72	BCL_SP_0195_LCM_PPT_CIS_conc0_TPcontrol	LOC103692167_51731	51731	BCL_SP_0195_LCM	72	CIS	5	PPT	103692167
LOC103692167	11.6371	0.567668	0.327245	1.73469	0.082796	0.253109	BCL_SP_0195_LCM_WHOLE_CIS_conc5_TP120	BCL_SP_0195_LCM_WHOLE_CIS_conc0_TPcontrol	LOC103692167_51731	51731	BCL_SP_0195_LCM	120	CIS	5	WHOLE	103692167
LOC103692167	11.6371	-0.504417	0.346354	-1.45636	0.145292	0.264679	BCL_SP_0195_LCM_WHOLE_CIS_conc5_TP4	BCL_SP_0195_LCM_WHOLE_CIS_conc0_TPcontrol	LOC103692167_51731	51731	BCL_SP_0195_LCM	4	CIS	5	WHOLE	103692167
LOC103692167	4.88177	0.490266	1.15845	0.42321	0.672142	NA	BCL_SP_0195_LCM_CPT_CIS_conc5_TP672	BCL_SP_0195_LCM_CPT_CIS_conc0_TPcontrol	LOC103692167_51731	51731	BCL_SP_0195_LCM	672	CIS	5	CPT	103692167
LOC103692167	4.88177	1.8825	1.12821	1.66857	0.0952023	0.999523	BCL_SP_0195_LCM_CPT_CIS_conc5_TP1	BCL_SP_0195_LCM_CPT_CIS_conc0_TPcontrol	LOC103692167_51731	51731	BCL_SP_0195_LCM	1	CIS	5	CPT	103692167
LOC103692167	11.6371	0.401479	0.329195	1.21958	0.222626	0.418946	BCL_SP_0195_LCM_WHOLE_CIS_conc5_TP288	BCL_SP_0195_LCM_WHOLE_CIS_conc0_TPcontrol	LOC103692167_51731	51731	BCL_SP_0195_LCM	288	CIS	5	WHOLE	103692167
LOC103692167	4.88177	2.01139	1.12965	1.78054	0.0749876	0.743497	BCL_SP_0195_LCM_CPT_CIS_conc5_TP240	BCL_SP_0195_LCM_CPT_CIS_conc0_TPcontrol	LOC103692167_51731	51731	BCL_SP_0195_LCM	240	CIS	5	CPT	103692167
LOC103692167	5.69991	0.260833	1.26811	0.205687	0.837036	0.961791	BCL_SP_0195_LCM_PPT_CIS_conc5_TP672	BCL_SP_0195_LCM_PPT_CIS_conc0_TPcontrol	LOC103692167_51731	51731	BCL_SP_0195_LCM	672	CIS	5	PPT	103692167
LOC103692167	4.88177	-1.00659	1.27178	-0.791481	0.428664	NA	BCL_SP_0195_LCM_CPT_CIS_conc5_TP24	BCL_SP_0195_LCM_CPT_CIS_conc0_TPcontrol	LOC103692167_51731	51731	BCL_SP_0195_LCM	24	CIS	5	CPT	103692167
LOC103692167	11.6371	-0.132819	0.340626	-0.389927	0.69659	0.806412	BCL_SP_0195_LCM_WHOLE_CIS_conc5_TP2	BCL_SP_0195_LCM_WHOLE_CIS_conc0_TPcontrol	LOC103692167_51731	51731	BCL_SP_0195_LCM	2	CIS	5	WHOLE	103692167
LOC103692167	11.6371	-0.138465	0.33852	-0.40903	0.682518	0.826391	BCL_SP_0195_LCM_WHOLE_CIS_conc5_TP240	BCL_SP_0195_LCM_WHOLE_CIS_conc0_TPcontrol	LOC103692167_51731	51731	BCL_SP_0195_LCM	240	CIS	5	WHOLE	103692167
LOC103692167	11.6371	0.195432	0.335898	0.581819	0.560689	0.969432	BCL_SP_0195_LCM_WHOLE_CIS_conc5_TP1	BCL_SP_0195_LCM_WHOLE_CIS_conc0_TPcontrol	LOC103692167_51731	51731	BCL_SP_0195_LCM	1	CIS	5	WHOLE	103692167
LOC103692167	4.88177	-2.1925	1.34346	-1.63198	0.102684	NA	BCL_SP_0195_LCM_CPT_CIS_conc5_TP2	BCL_SP_0195_LCM_CPT_CIS_conc0_TPcontrol	LOC103692167_51731	51731	BCL_SP_0195_LCM	2	CIS	5	CPT	103692167
LOC103692167	5.69991	-2.56172	1.48325	-1.7271	0.0841489	0.363985	BCL_SP_0195_LCM_PPT_CIS_conc5_TP24	BCL_SP_0195_LCM_PPT_CIS_conc0_TPcontrol	LOC103692167_51731	51731	BCL_SP_0195_LCM	24	CIS	5	PPT	103692167
LOC103692167	5.69991	0.128146	1.4984	0.0855223	0.931846	0.965341	BCL_SP_0195_LCM_PPT_CIS_conc5_TP288	BCL_SP_0195_LCM_PPT_CIS_conc0_TPcontrol	LOC103692167_51731	51731	BCL_SP_0195_LCM	288	CIS	5	PPT	103692167
LOC103692167	5.69991	-0.34373	1.26894	-0.27088	0.786484	1	BCL_SP_0195_LCM_PPT_CIS_conc5_TP2	BCL_SP_0195_LCM_PPT_CIS_conc0_TPcontrol	LOC103692167_51731	51731	BCL_SP_0195_LCM	2	CIS	5	PPT	103692167
LOC103692167	11.6371	0.390569	0.329195	1.18644	0.23545	0.471318	BCL_SP_0195_LCM_WHOLE_CIS_conc5_TP480	BCL_SP_0195_LCM_WHOLE_CIS_conc0_TPcontrol	LOC103692167_51731	51731	BCL_SP_0195_LCM	480	CIS	5	WHOLE	103692167
LOC103692167	11.6371	0.471179	0.331383	1.42186	0.155068	0.64886	BCL_SP_0195_LCM_WHOLE_CIS_conc5_TP24	BCL_SP_0195_LCM_WHOLE_CIS_conc0_TPcontrol	LOC103692167_51731	51731	BCL_SP_0195_LCM	24	CIS	5	WHOLE	103692167
LOC103692167	4.88177	0.728189	1.14526	0.635828	0.524888	0.997487	BCL_SP_0195_LCM_CPT_CIS_conc5_TP72	BCL_SP_0195_LCM_CPT_CIS_conc0_TPcontrol	LOC103692167_51731	51731	BCL_SP_0195_LCM	72	CIS	5	CPT	103692167
LOC103692167	5.69991	1.04474	1.48662	0.702763	0.482204	0.642687	BCL_SP_0195_LCM_PPT_CIS_conc5_TP480	BCL_SP_0195_LCM_PPT_CIS_conc0_TPcontrol	LOC103692167_51731	51731	BCL_SP_0195_LCM	480	CIS	5	PPT	103692167
LOC103692169	63.1809	-0.00746228	0.312018	-0.0239162	0.980919	1	BCL_SP_0195_LCM_PPT_CIS_conc5_TP1	BCL_SP_0195_LCM_PPT_CIS_conc0_TPcontrol	LOC103692169_43197	43197	BCL_SP_0195_LCM	1	CIS	5	PPT	103692169
LOC103692169	63.1809	-0.0985951	0.315051	-0.31295	0.754319	0.887504	BCL_SP_0195_LCM_PPT_CIS_conc5_TP72	BCL_SP_0195_LCM_PPT_CIS_conc0_TPcontrol	LOC103692169_43197	43197	BCL_SP_0195_LCM	72	CIS	5	PPT	103692169
LOC103692169	55.869	-0.0961047	0.326701	-0.294168	0.76863	0.968071	BCL_SP_0195_LCM_CPT_CIS_conc5_TP480	BCL_SP_0195_LCM_CPT_CIS_conc0_TPcontrol	LOC103692169_43197	43197	BCL_SP_0195_LCM	480	CIS	5	CPT	103692169
LOC103692169	60.9832	-0.0728121	0.245661	-0.296393	0.76693	0.884588	BCL_SP_0195_LCM_WHOLE_CIS_conc5_TP120	BCL_SP_0195_LCM_WHOLE_CIS_conc0_TPcontrol	LOC103692169_43197	43197	BCL_SP_0195_LCM	120	CIS	5	WHOLE	103692169
LOC103692169	55.869	0.484044	0.321769	1.50432	0.132499	0.462957	BCL_SP_0195_LCM_CPT_CIS_conc5_TP288	BCL_SP_0195_LCM_CPT_CIS_conc0_TPcontrol	LOC103692169_43197	43197	BCL_SP_0195_LCM	288	CIS	5	CPT	103692169
LOC103692169	60.9832	-0.179978	0.246247	-0.730885	0.46485	0.744838	BCL_SP_0195_LCM_WHOLE_CIS_conc5_TP360	BCL_SP_0195_LCM_WHOLE_CIS_conc0_TPcontrol	LOC103692169_43197	43197	BCL_SP_0195_LCM	360	CIS	5	WHOLE	103692169
LOC103692169	55.869	0.674915	0.319867	2.10998	0.0348598	0.73466	BCL_SP_0195_LCM_CPT_CIS_conc5_TP192	BCL_SP_0195_LCM_CPT_CIS_conc0_TPcontrol	LOC103692169_43197	43197	BCL_SP_0195_LCM	192	CIS	5	CPT	103692169
LOC103692169	63.1809	0.0364196	0.315801	0.115324	0.908188	0.960801	BCL_SP_0195_LCM_PPT_CIS_conc5_TP192	BCL_SP_0195_LCM_PPT_CIS_conc0_TPcontrol	LOC103692169_43197	43197	BCL_SP_0195_LCM	192	CIS	5	PPT	103692169
LOC103692169	60.9832	-0.265305	0.246998	-1.07412	0.282769	0.575787	BCL_SP_0195_LCM_WHOLE_CIS_conc5_TP192	BCL_SP_0195_LCM_WHOLE_CIS_conc0_TPcontrol	LOC103692169_43197	43197	BCL_SP_0195_LCM	192	CIS	5	WHOLE	103692169
LOC103692169	60.9832	-0.0985784	0.246622	-0.399715	0.689367	0.910472	BCL_SP_0195_LCM_WHOLE_CIS_conc5_TP72	BCL_SP_0195_LCM_WHOLE_CIS_conc0_TPcontrol	LOC103692169_43197	43197	BCL_SP_0195_LCM	72	CIS	5	WHOLE	103692169
LOC103692169	55.869	0.449556	0.321051	1.40027	0.161434	0.598916	BCL_SP_0195_LCM_CPT_CIS_conc5_TP2	BCL_SP_0195_LCM_CPT_CIS_conc0_TPcontrol	LOC103692169_43197	43197	BCL_SP_0195_LCM	2	CIS	5	CPT	103692169
LOC103692169	55.869	0.32748	0.32213	1.01661	0.309341	0.708848	BCL_SP_0195_LCM_CPT_CIS_conc5_TP4	BCL_SP_0195_LCM_CPT_CIS_conc0_TPcontrol	LOC103692169_43197	43197	BCL_SP_0195_LCM	4	CIS	5	CPT	103692169
LOC103692169	55.869	0.422928	0.31832	1.32862	0.183972	0.999523	BCL_SP_0195_LCM_CPT_CIS_conc5_TP1	BCL_SP_0195_LCM_CPT_CIS_conc0_TPcontrol	LOC103692169_43197	43197	BCL_SP_0195_LCM	1	CIS	5	CPT	103692169
LOC103692169	63.1809	-1.40283	0.387192	-3.62309	0.000291107	0.00374537	BCL_SP_0195_LCM_PPT_CIS_conc5_TP240	BCL_SP_0195_LCM_PPT_CIS_conc0_TPcontrol	LOC103692169_43197	43197	BCL_SP_0195_LCM	240	CIS	5	PPT	103692169
LOC103692169	60.9832	-0.574254	0.248277	-2.31296	0.0207251	0.0637902	BCL_SP_0195_LCM_WHOLE_CIS_conc5_TP4	BCL_SP_0195_LCM_WHOLE_CIS_conc0_TPcontrol	LOC103692169_43197	43197	BCL_SP_0195_LCM	4	CIS	5	WHOLE	103692169
LOC103692169	55.869	-0.116725	0.336344	-0.347039	0.728562	0.919154	BCL_SP_0195_LCM_CPT_CIS_conc5_TP24	BCL_SP_0195_LCM_CPT_CIS_conc0_TPcontrol	LOC103692169_43197	43197	BCL_SP_0195_LCM	24	CIS	5	CPT	103692169
LOC103692169	63.1809	-1.24602	0.383908	-3.24562	0.00117193	0.0105174	BCL_SP_0195_LCM_PPT_CIS_conc5_TP288	BCL_SP_0195_LCM_PPT_CIS_conc0_TPcontrol	LOC103692169_43197	43197	BCL_SP_0195_LCM	288	CIS	5	PPT	103692169
LOC103692169	60.9832	-0.38576	0.24783	-1.55655	0.119577	0.259602	BCL_SP_0195_LCM_WHOLE_CIS_conc5_TP2	BCL_SP_0195_LCM_WHOLE_CIS_conc0_TPcontrol	LOC103692169_43197	43197	BCL_SP_0195_LCM	2	CIS	5	WHOLE	103692169
LOC103692169	55.869	0.621769	0.318633	1.95136	0.051014	0.450294	BCL_SP_0195_LCM_CPT_CIS_conc5_TP360	BCL_SP_0195_LCM_CPT_CIS_conc0_TPcontrol	LOC103692169_43197	43197	BCL_SP_0195_LCM	360	CIS	5	CPT	103692169
LOC103692169	55.869	0.798871	0.317968	2.51243	0.0119903	0.385631	BCL_SP_0195_LCM_CPT_CIS_conc5_TP240	BCL_SP_0195_LCM_CPT_CIS_conc0_TPcontrol	LOC103692169_43197	43197	BCL_SP_0195_LCM	240	CIS	5	CPT	103692169
LOC103692169	60.9832	-0.0567338	0.245615	-0.230987	0.817325	0.898785	BCL_SP_0195_LCM_WHOLE_CIS_conc5_TP288	BCL_SP_0195_LCM_WHOLE_CIS_conc0_TPcontrol	LOC103692169_43197	43197	BCL_SP_0195_LCM	288	CIS	5	WHOLE	103692169
LOC103692169	63.1809	0.0207911	0.361596	0.0574982	0.954148	1	BCL_SP_0195_LCM_PPT_CIS_conc5_TP4	BCL_SP_0195_LCM_PPT_CIS_conc0_TPcontrol	LOC103692169_43197	43197	BCL_SP_0195_LCM	4	CIS	5	PPT	103692169
LOC103692169	55.869	0.697065	0.318153	2.19097	0.028454	0.558544	BCL_SP_0195_LCM_CPT_CIS_conc5_TP72	BCL_SP_0195_LCM_CPT_CIS_conc0_TPcontrol	LOC103692169_43197	43197	BCL_SP_0195_LCM	72	CIS	5	CPT	103692169
LOC103692169	60.9832	-0.129572	0.246955	-0.524677	0.599808	0.972351	BCL_SP_0195_LCM_WHOLE_CIS_conc5_TP1	BCL_SP_0195_LCM_WHOLE_CIS_conc0_TPcontrol	LOC103692169_43197	43197	BCL_SP_0195_LCM	1	CIS	5	WHOLE	103692169
LOC103692169	55.869	0.404944	0.32204	1.25744	0.208596	0.52397	BCL_SP_0195_LCM_CPT_CIS_conc5_TP672	BCL_SP_0195_LCM_CPT_CIS_conc0_TPcontrol	LOC103692169_43197	43197	BCL_SP_0195_LCM	672	CIS	5	CPT	103692169
LOC103692169	60.9832	0.0498897	0.246094	0.202726	0.839349	0.973322	BCL_SP_0195_LCM_WHOLE_CIS_conc5_TP24	BCL_SP_0195_LCM_WHOLE_CIS_conc0_TPcontrol	LOC103692169_43197	43197	BCL_SP_0195_LCM	24	CIS	5	WHOLE	103692169
LOC103692169	63.1809	-1.42898	0.382122	-3.73961	0.00018431	0.0020026	BCL_SP_0195_LCM_PPT_CIS_conc5_TP120	BCL_SP_0195_LCM_PPT_CIS_conc0_TPcontrol	LOC103692169_43197	43197	BCL_SP_0195_LCM	120	CIS	5	PPT	103692169
LOC103692169	55.869	0.65985	0.31807	2.07454	0.0380291	0.694297	BCL_SP_0195_LCM_CPT_CIS_conc5_TP120	BCL_SP_0195_LCM_CPT_CIS_conc0_TPcontrol	LOC103692169_43197	43197	BCL_SP_0195_LCM	120	CIS	5	CPT	103692169
LOC103692169	63.1809	0.0232455	0.311642	0.0745904	0.940541	0.98367	BCL_SP_0195_LCM_PPT_CIS_conc5_TP672	BCL_SP_0195_LCM_PPT_CIS_conc0_TPcontrol	LOC103692169_43197	43197	BCL_SP_0195_LCM	672	CIS	5	PPT	103692169
LOC103692169	60.9832	0.0396948	0.245239	0.161862	0.871415	0.939021	BCL_SP_0195_LCM_WHOLE_CIS_conc5_TP480	BCL_SP_0195_LCM_WHOLE_CIS_conc0_TPcontrol	LOC103692169_43197	43197	BCL_SP_0195_LCM	480	CIS	5	WHOLE	103692169
LOC103692169	63.1809	0.451856	0.313815	1.43988	0.149901	0.48545	BCL_SP_0195_LCM_PPT_CIS_conc5_TP24	BCL_SP_0195_LCM_PPT_CIS_conc0_TPcontrol	LOC103692169_43197	43197	BCL_SP_0195_LCM	24	CIS	5	PPT	103692169
LOC103692169	63.1809	-1.49941	0.39798	-3.76755	0.000164858	0.00185622	BCL_SP_0195_LCM_PPT_CIS_conc5_TP480	BCL_SP_0195_LCM_PPT_CIS_conc0_TPcontrol	LOC103692169_43197	43197	BCL_SP_0195_LCM	480	CIS	5	PPT	103692169
LOC103692169	63.1809	0.136083	0.309051	0.440326	0.659701	1	BCL_SP_0195_LCM_PPT_CIS_conc5_TP2	BCL_SP_0195_LCM_PPT_CIS_conc0_TPcontrol	LOC103692169_43197	43197	BCL_SP_0195_LCM	2	CIS	5	PPT	103692169
LOC103692169	60.9832	-0.633144	0.248522	-2.54764	0.0108456	0.0536693	BCL_SP_0195_LCM_WHOLE_CIS_conc5_TP240	BCL_SP_0195_LCM_WHOLE_CIS_conc0_TPcontrol	LOC103692169_43197	43197	BCL_SP_0195_LCM	240	CIS	5	WHOLE	103692169
LOC103692169	60.9832	0.0785662	0.24488	0.320835	0.748335	0.873016	BCL_SP_0195_LCM_WHOLE_CIS_conc5_TP672	BCL_SP_0195_LCM_WHOLE_CIS_conc0_TPcontrol	LOC103692169_43197	43197	BCL_SP_0195_LCM	672	CIS	5	WHOLE	103692169
LOC103692170	0.546049	-0.65373	4.55004	-0.143676	0.885756	NA	BCL_SP_0195_LCM_PPT_CIS_conc5_TP72	BCL_SP_0195_LCM_PPT_CIS_conc0_TPcontrol	LOC103692170_34457	34457	BCL_SP_0195_LCM	72	CIS	5	PPT	103692170
LOC103692170	0.488804	0.930292	4.2758	0.217572	0.827763	NA	BCL_SP_0195_LCM_CPT_CIS_conc5_TP1	BCL_SP_0195_LCM_CPT_CIS_conc0_TPcontrol	LOC103692170_34457	34457	BCL_SP_0195_LCM	1	CIS	5	CPT	103692170
LOC103692170	0.488804	-1.84583	4.39109	-0.420358	0.674224	NA	BCL_SP_0195_LCM_CPT_CIS_conc5_TP480	BCL_SP_0195_LCM_CPT_CIS_conc0_TPcontrol	LOC103692170_34457	34457	BCL_SP_0195_LCM	480	CIS	5	CPT	103692170
LOC103692170	0.546049	-0.446939	5.32463	-0.083938	0.933106	NA	BCL_SP_0195_LCM_PPT_CIS_conc5_TP288	BCL_SP_0195_LCM_PPT_CIS_conc0_TPcontrol	LOC103692170_34457	34457	BCL_SP_0195_LCM	288	CIS	5	PPT	103692170
LOC103692170	0.488804	1.03103	4.30508	0.239491	0.810725	NA	BCL_SP_0195_LCM_CPT_CIS_conc5_TP24	BCL_SP_0195_LCM_CPT_CIS_conc0_TPcontrol	LOC103692170_34457	34457	BCL_SP_0195_LCM	24	CIS	5	CPT	103692170
LOC103692170	0.546049	-2.7502	4.6329	-0.593625	0.552763	NA	BCL_SP_0195_LCM_PPT_CIS_conc5_TP1	BCL_SP_0195_LCM_PPT_CIS_conc0_TPcontrol	LOC103692170_34457	34457	BCL_SP_0195_LCM	1	CIS	5	PPT	103692170
LOC103692170	0.546049	-3.42631	5.44609	-0.629132	0.529263	NA	BCL_SP_0195_LCM_PPT_CIS_conc5_TP240	BCL_SP_0195_LCM_PPT_CIS_conc0_TPcontrol	LOC103692170_34457	34457	BCL_SP_0195_LCM	240	CIS	5	PPT	103692170
LOC103692170	2.35076	-0.0342113	0.689638	-0.0496077	0.960435	0.990132	BCL_SP_0195_LCM_WHOLE_CIS_conc5_TP72	BCL_SP_0195_LCM_WHOLE_CIS_conc0_TPcontrol	LOC103692170_34457	34457	BCL_SP_0195_LCM	72	CIS	5	WHOLE	103692170
LOC103692170	0.488804	-0.178586	4.32395	-0.0413016	0.967055	NA	BCL_SP_0195_LCM_CPT_CIS_conc5_TP192	BCL_SP_0195_LCM_CPT_CIS_conc0_TPcontrol	LOC103692170_34457	34457	BCL_SP_0195_LCM	192	CIS	5	CPT	103692170
LOC103692170	2.35076	-0.17357	0.692828	-0.250524	0.802182	0.920798	BCL_SP_0195_LCM_WHOLE_CIS_conc5_TP192	BCL_SP_0195_LCM_WHOLE_CIS_conc0_TPcontrol	LOC103692170_34457	34457	BCL_SP_0195_LCM	192	CIS	5	WHOLE	103692170
LOC103692170	0.488804	-2.26983	4.39109	-0.516917	0.605214	NA	BCL_SP_0195_LCM_CPT_CIS_conc5_TP120	BCL_SP_0195_LCM_CPT_CIS_conc0_TPcontrol	LOC103692170_34457	34457	BCL_SP_0195_LCM	120	CIS	5	CPT	103692170
LOC103692170	2.35076	0.324017	0.669075	0.484275	0.62819	0.847695	BCL_SP_0195_LCM_WHOLE_CIS_conc5_TP360	BCL_SP_0195_LCM_WHOLE_CIS_conc0_TPcontrol	LOC103692170_34457	34457	BCL_SP_0195_LCM	360	CIS	5	WHOLE	103692170
LOC103692170	0.546049	-0.312941	5.27997	-0.0592695	0.952738	NA	BCL_SP_0195_LCM_PPT_CIS_conc5_TP4	BCL_SP_0195_LCM_PPT_CIS_conc0_TPcontrol	LOC103692170_34457	34457	BCL_SP_0195_LCM	4	CIS	5	PPT	103692170
LOC103692170	2.35076	1.11157	0.647715	1.71614	0.086137	0.229525	BCL_SP_0195_LCM_WHOLE_CIS_conc5_TP288	BCL_SP_0195_LCM_WHOLE_CIS_conc0_TPcontrol	LOC103692170_34457	34457	BCL_SP_0195_LCM	288	CIS	5	WHOLE	103692170
LOC103692170	0.488804	-1.93041	4.39109	-0.439619	0.660213	NA	BCL_SP_0195_LCM_CPT_CIS_conc5_TP288	BCL_SP_0195_LCM_CPT_CIS_conc0_TPcontrol	LOC103692170_34457	34457	BCL_SP_0195_LCM	288	CIS	5	CPT	103692170
LOC103692170	0.488804	-0.14725	4.34295	-0.0339055	0.972952	NA	BCL_SP_0195_LCM_CPT_CIS_conc5_TP72	BCL_SP_0195_LCM_CPT_CIS_conc0_TPcontrol	LOC103692170_34457	34457	BCL_SP_0195_LCM	72	CIS	5	CPT	103692170
LOC103692170	0.488804	-0.922695	4.39109	-0.210129	0.833567	NA	BCL_SP_0195_LCM_CPT_CIS_conc5_TP2	BCL_SP_0195_LCM_CPT_CIS_conc0_TPcontrol	LOC103692170_34457	34457	BCL_SP_0195_LCM	2	CIS	5	CPT	103692170
LOC103692170	0.488804	2.88721	4.24696	0.67983	0.496612	NA	BCL_SP_0195_LCM_CPT_CIS_conc5_TP4	BCL_SP_0195_LCM_CPT_CIS_conc0_TPcontrol	LOC103692170_34457	34457	BCL_SP_0195_LCM	4	CIS	5	CPT	103692170
LOC103692170	2.35076	-1.08793	0.756499	-1.43811	0.150404	0.302321	BCL_SP_0195_LCM_WHOLE_CIS_conc5_TP2	BCL_SP_0195_LCM_WHOLE_CIS_conc0_TPcontrol	LOC103692170_34457	34457	BCL_SP_0195_LCM	2	CIS	5	WHOLE	103692170
LOC103692170	0.546049	-3.04634	4.6329	-0.657544	0.510831	NA	BCL_SP_0195_LCM_PPT_CIS_conc5_TP192	BCL_SP_0195_LCM_PPT_CIS_conc0_TPcontrol	LOC103692170_34457	34457	BCL_SP_0195_LCM	192	CIS	5	PPT	103692170
LOC103692170	2.35076	0.551485	0.667905	0.825693	0.408978	0.846374	BCL_SP_0195_LCM_WHOLE_CIS_conc5_TP24	BCL_SP_0195_LCM_WHOLE_CIS_conc0_TPcontrol	LOC103692170_34457	34457	BCL_SP_0195_LCM	24	CIS	5	WHOLE	103692170
LOC103692170	0.546049	-2.92107	4.6329	-0.630506	0.528363	NA	BCL_SP_0195_LCM_PPT_CIS_conc5_TP24	BCL_SP_0195_LCM_PPT_CIS_conc0_TPcontrol	LOC103692170_34457	34457	BCL_SP_0195_LCM	24	CIS	5	PPT	103692170
LOC103692170	2.35076	0.340371	0.676029	0.503485	0.614623	0.97412	BCL_SP_0195_LCM_WHOLE_CIS_conc5_TP1	BCL_SP_0195_LCM_WHOLE_CIS_conc0_TPcontrol	LOC103692170_34457	34457	BCL_SP_0195_LCM	1	CIS	5	WHOLE	103692170
LOC103692170	0.546049	1.00643	5.2733	0.190854	0.84864	NA	BCL_SP_0195_LCM_PPT_CIS_conc5_TP120	BCL_SP_0195_LCM_PPT_CIS_conc0_TPcontrol	LOC103692170_34457	34457	BCL_SP_0195_LCM	120	CIS	5	PPT	103692170
LOC103692170	0.488804	0.65085	4.29627	0.151492	0.879588	NA	BCL_SP_0195_LCM_CPT_CIS_conc5_TP360	BCL_SP_0195_LCM_CPT_CIS_conc0_TPcontrol	LOC103692170_34457	34457	BCL_SP_0195_LCM	360	CIS	5	CPT	103692170
LOC103692170	2.35076	0.45935	0.663362	0.692457	0.48865	0.705108	BCL_SP_0195_LCM_WHOLE_CIS_conc5_TP120	BCL_SP_0195_LCM_WHOLE_CIS_conc0_TPcontrol	LOC103692170_34457	34457	BCL_SP_0195_LCM	120	CIS	5	WHOLE	103692170
LOC103692170	0.488804	-0.693934	4.36233	-0.159074	0.87361	NA	BCL_SP_0195_LCM_CPT_CIS_conc5_TP672	BCL_SP_0195_LCM_CPT_CIS_conc0_TPcontrol	LOC103692170_34457	34457	BCL_SP_0195_LCM	672	CIS	5	CPT	103692170
LOC103692170	2.35076	0.702192	0.658716	1.066	0.286422	0.506618	BCL_SP_0195_LCM_WHOLE_CIS_conc5_TP240	BCL_SP_0195_LCM_WHOLE_CIS_conc0_TPcontrol	LOC103692170_34457	34457	BCL_SP_0195_LCM	240	CIS	5	WHOLE	103692170
LOC103692170	0.488804	1.36719	4.2721	0.320028	0.748947	NA	BCL_SP_0195_LCM_CPT_CIS_conc5_TP240	BCL_SP_0195_LCM_CPT_CIS_conc0_TPcontrol	LOC103692170_34457	34457	BCL_SP_0195_LCM	240	CIS	5	CPT	103692170
LOC103692170	0.546049	-2.37241	4.59433	-0.516378	0.605591	NA	BCL_SP_0195_LCM_PPT_CIS_conc5_TP2	BCL_SP_0195_LCM_PPT_CIS_conc0_TPcontrol	LOC103692170_34457	34457	BCL_SP_0195_LCM	2	CIS	5	PPT	103692170
LOC103692170	0.546049	-3.73343	4.6329	-0.805852	0.420328	NA	BCL_SP_0195_LCM_PPT_CIS_conc5_TP672	BCL_SP_0195_LCM_PPT_CIS_conc0_TPcontrol	LOC103692170_34457	34457	BCL_SP_0195_LCM	672	CIS	5	PPT	103692170
LOC103692170	2.35076	0.0230337	0.675046	0.0341217	0.97278	0.988406	BCL_SP_0195_LCM_WHOLE_CIS_conc5_TP672	BCL_SP_0195_LCM_WHOLE_CIS_conc0_TPcontrol	LOC103692170_34457	34457	BCL_SP_0195_LCM	672	CIS	5	WHOLE	103692170
LOC103692170	0.546049	-2.9966	5.44609	-0.550229	0.582162	NA	BCL_SP_0195_LCM_PPT_CIS_conc5_TP480	BCL_SP_0195_LCM_PPT_CIS_conc0_TPcontrol	LOC103692170_34457	34457	BCL_SP_0195_LCM	480	CIS	5	PPT	103692170
LOC103692170	2.35076	-0.104223	0.683001	-0.152596	0.878717	0.943102	BCL_SP_0195_LCM_WHOLE_CIS_conc5_TP480	BCL_SP_0195_LCM_WHOLE_CIS_conc0_TPcontrol	LOC103692170_34457	34457	BCL_SP_0195_LCM	480	CIS	5	WHOLE	103692170
LOC103692170	2.35076	-0.522481	0.708631	-0.737311	0.460933	0.601514	BCL_SP_0195_LCM_WHOLE_CIS_conc5_TP4	BCL_SP_0195_LCM_WHOLE_CIS_conc0_TPcontrol	LOC103692170_34457	34457	BCL_SP_0195_LCM	4	CIS	5	WHOLE	103692170
LOC103692171	23.0056	-0.410921	0.451338	-0.91045	0.362585	0.97578	BCL_SP_0195_LCM_CPT_CIS_conc5_TP72	BCL_SP_0195_LCM_CPT_CIS_conc0_TPcontrol	LOC103692171_49739	49739	BCL_SP_0195_LCM	72	CIS	5	CPT	103692171
LOC103692171	48.2553	-1.02395	0.445834	-2.29671	0.0216356	0.128149	BCL_SP_0195_LCM_PPT_CIS_conc5_TP72	BCL_SP_0195_LCM_PPT_CIS_conc0_TPcontrol	LOC103692171_49739	49739	BCL_SP_0195_LCM	72	CIS	5	PPT	103692171
LOC103692171	48.2553	-0.793546	0.445899	-1.77965	0.0751326	0.264323	BCL_SP_0195_LCM_PPT_CIS_conc5_TP192	BCL_SP_0195_LCM_PPT_CIS_conc0_TPcontrol	LOC103692171_49739	49739	BCL_SP_0195_LCM	192	CIS	5	PPT	103692171
LOC103692171	48.2553	-0.836346	0.520978	-1.60534	0.108419	0.280509	BCL_SP_0195_LCM_PPT_CIS_conc5_TP240	BCL_SP_0195_LCM_PPT_CIS_conc0_TPcontrol	LOC103692171_49739	49739	BCL_SP_0195_LCM	240	CIS	5	PPT	103692171
LOC103692171	23.0056	-0.424472	0.468412	-0.906194	0.364833	0.739957	BCL_SP_0195_LCM_CPT_CIS_conc5_TP24	BCL_SP_0195_LCM_CPT_CIS_conc0_TPcontrol	LOC103692171_49739	49739	BCL_SP_0195_LCM	24	CIS	5	CPT	103692171
LOC103692171	48.2553	-0.527779	0.517502	-1.01986	0.307796	0.52525	BCL_SP_0195_LCM_PPT_CIS_conc5_TP288	BCL_SP_0195_LCM_PPT_CIS_conc0_TPcontrol	LOC103692171_49739	49739	BCL_SP_0195_LCM	288	CIS	5	PPT	103692171
LOC103692171	48.2553	0.0765878	0.435745	0.175763	0.86048	1	BCL_SP_0195_LCM_PPT_CIS_conc5_TP1	BCL_SP_0195_LCM_PPT_CIS_conc0_TPcontrol	LOC103692171_49739	49739	BCL_SP_0195_LCM	1	CIS	5	PPT	103692171
LOC103692171	37.3585	0.0340934	0.236796	0.143978	0.885518	0.961565	BCL_SP_0195_LCM_WHOLE_CIS_conc5_TP360	BCL_SP_0195_LCM_WHOLE_CIS_conc0_TPcontrol	LOC103692171_49739	49739	BCL_SP_0195_LCM	360	CIS	5	WHOLE	103692171
LOC103692171	48.2553	-0.353981	0.513758	-0.689003	0.490821	0.675597	BCL_SP_0195_LCM_PPT_CIS_conc5_TP120	BCL_SP_0195_LCM_PPT_CIS_conc0_TPcontrol	LOC103692171_49739	49739	BCL_SP_0195_LCM	120	CIS	5	PPT	103692171
LOC103692171	23.0056	-1.18797	0.468455	-2.53593	0.0112148	0.117878	BCL_SP_0195_LCM_CPT_CIS_conc5_TP672	BCL_SP_0195_LCM_CPT_CIS_conc0_TPcontrol	LOC103692171_49739	49739	BCL_SP_0195_LCM	672	CIS	5	CPT	103692171
LOC103692171	23.0056	-0.990182	0.455486	-2.1739	0.0297126	0.858104	BCL_SP_0195_LCM_CPT_CIS_conc5_TP1	BCL_SP_0195_LCM_CPT_CIS_conc0_TPcontrol	LOC103692171_49739	49739	BCL_SP_0195_LCM	1	CIS	5	CPT	103692171
LOC103692171	48.2553	-0.381293	0.519755	-0.733601	0.463192	0.625939	BCL_SP_0195_LCM_PPT_CIS_conc5_TP480	BCL_SP_0195_LCM_PPT_CIS_conc0_TPcontrol	LOC103692171_49739	49739	BCL_SP_0195_LCM	480	CIS	5	PPT	103692171
LOC103692171	48.2553	0.0283533	0.435751	0.0650677	0.94812	0.985497	BCL_SP_0195_LCM_PPT_CIS_conc5_TP672	BCL_SP_0195_LCM_PPT_CIS_conc0_TPcontrol	LOC103692171_49739	49739	BCL_SP_0195_LCM	672	CIS	5	PPT	103692171
LOC103692171	23.0056	0.291824	0.448032	0.651348	0.514822	0.929103	BCL_SP_0195_LCM_CPT_CIS_conc5_TP480	BCL_SP_0195_LCM_CPT_CIS_conc0_TPcontrol	LOC103692171_49739	49739	BCL_SP_0195_LCM	480	CIS	5	CPT	103692171
LOC103692171	48.2553	-1.74395	0.462642	-3.76953	0.000163552	0.00957583	BCL_SP_0195_LCM_PPT_CIS_conc5_TP24	BCL_SP_0195_LCM_PPT_CIS_conc0_TPcontrol	LOC103692171_49739	49739	BCL_SP_0195_LCM	24	CIS	5	PPT	103692171
LOC103692171	37.3585	0.01556	0.237456	0.0655278	0.947754	0.982263	BCL_SP_0195_LCM_WHOLE_CIS_conc5_TP192	BCL_SP_0195_LCM_WHOLE_CIS_conc0_TPcontrol	LOC103692171_49739	49739	BCL_SP_0195_LCM	192	CIS	5	WHOLE	103692171
LOC103692171	23.0056	-0.38879	0.451728	-0.860673	0.389418	0.954327	BCL_SP_0195_LCM_CPT_CIS_conc5_TP240	BCL_SP_0195_LCM_CPT_CIS_conc0_TPcontrol	LOC103692171_49739	49739	BCL_SP_0195_LCM	240	CIS	5	CPT	103692171
LOC103692171	23.0056	-1.24235	0.462158	-2.68816	0.00718481	0.312629	BCL_SP_0195_LCM_CPT_CIS_conc5_TP120	BCL_SP_0195_LCM_CPT_CIS_conc0_TPcontrol	LOC103692171_49739	49739	BCL_SP_0195_LCM	120	CIS	5	CPT	103692171
LOC103692171	23.0056	-0.499986	0.455395	-1.09792	0.272241	0.710054	BCL_SP_0195_LCM_CPT_CIS_conc5_TP2	BCL_SP_0195_LCM_CPT_CIS_conc0_TPcontrol	LOC103692171_49739	49739	BCL_SP_0195_LCM	2	CIS	5	CPT	103692171
LOC103692171	23.0056	-0.0937397	0.450885	-0.207901	0.835306	0.998754	BCL_SP_0195_LCM_CPT_CIS_conc5_TP192	BCL_SP_0195_LCM_CPT_CIS_conc0_TPcontrol	LOC103692171_49739	49739	BCL_SP_0195_LCM	192	CIS	5	CPT	103692171
LOC103692171	23.0056	-0.790856	0.456307	-1.73317	0.0830662	0.523766	BCL_SP_0195_LCM_CPT_CIS_conc5_TP360	BCL_SP_0195_LCM_CPT_CIS_conc0_TPcontrol	LOC103692171_49739	49739	BCL_SP_0195_LCM	360	CIS	5	CPT	103692171
LOC103692171	48.2553	-0.36162	0.435171	-0.830984	0.405983	1	BCL_SP_0195_LCM_PPT_CIS_conc5_TP2	BCL_SP_0195_LCM_PPT_CIS_conc0_TPcontrol	LOC103692171_49739	49739	BCL_SP_0195_LCM	2	CIS	5	PPT	103692171
LOC103692171	37.3585	-0.39442	0.241216	-1.63513	0.102022	0.571245	BCL_SP_0195_LCM_WHOLE_CIS_conc5_TP24	BCL_SP_0195_LCM_WHOLE_CIS_conc0_TPcontrol	LOC103692171_49739	49739	BCL_SP_0195_LCM	24	CIS	5	WHOLE	103692171
LOC103692171	37.3585	-0.139745	0.239023	-0.584649	0.558784	0.85258	BCL_SP_0195_LCM_WHOLE_CIS_conc5_TP72	BCL_SP_0195_LCM_WHOLE_CIS_conc0_TPcontrol	LOC103692171_49739	49739	BCL_SP_0195_LCM	72	CIS	5	WHOLE	103692171
LOC103692171	37.3585	-0.0273117	0.236819	-0.115328	0.908185	0.957746	BCL_SP_0195_LCM_WHOLE_CIS_conc5_TP480	BCL_SP_0195_LCM_WHOLE_CIS_conc0_TPcontrol	LOC103692171_49739	49739	BCL_SP_0195_LCM	480	CIS	5	WHOLE	103692171
LOC103692171	23.0056	-0.398908	0.455737	-0.875302	0.38141	0.725647	BCL_SP_0195_LCM_CPT_CIS_conc5_TP288	BCL_SP_0195_LCM_CPT_CIS_conc0_TPcontrol	LOC103692171_49739	49739	BCL_SP_0195_LCM	288	CIS	5	CPT	103692171
LOC103692171	37.3585	-0.0779996	0.237189	-0.32885	0.74227	0.852496	BCL_SP_0195_LCM_WHOLE_CIS_conc5_TP288	BCL_SP_0195_LCM_WHOLE_CIS_conc0_TPcontrol	LOC103692171_49739	49739	BCL_SP_0195_LCM	288	CIS	5	WHOLE	103692171
LOC103692171	48.2553	-0.902458	0.511484	-1.76439	0.0776659	1	BCL_SP_0195_LCM_PPT_CIS_conc5_TP4	BCL_SP_0195_LCM_PPT_CIS_conc0_TPcontrol	LOC103692171_49739	49739	BCL_SP_0195_LCM	4	CIS	5	PPT	103692171
LOC103692171	37.3585	-0.169197	0.239584	-0.706211	0.480057	0.960389	BCL_SP_0195_LCM_WHOLE_CIS_conc5_TP1	BCL_SP_0195_LCM_WHOLE_CIS_conc0_TPcontrol	LOC103692171_49739	49739	BCL_SP_0195_LCM	1	CIS	5	WHOLE	103692171
LOC103692171	37.3585	-0.362174	0.239632	-1.51137	0.130693	0.309588	BCL_SP_0195_LCM_WHOLE_CIS_conc5_TP240	BCL_SP_0195_LCM_WHOLE_CIS_conc0_TPcontrol	LOC103692171_49739	49739	BCL_SP_0195_LCM	240	CIS	5	WHOLE	103692171
LOC103692171	23.0056	-0.598047	0.457148	-1.30821	0.190801	0.583698	BCL_SP_0195_LCM_CPT_CIS_conc5_TP4	BCL_SP_0195_LCM_CPT_CIS_conc0_TPcontrol	LOC103692171_49739	49739	BCL_SP_0195_LCM	4	CIS	5	CPT	103692171
LOC103692171	37.3585	-0.158879	0.237676	-0.668469	0.503834	0.716112	BCL_SP_0195_LCM_WHOLE_CIS_conc5_TP120	BCL_SP_0195_LCM_WHOLE_CIS_conc0_TPcontrol	LOC103692171_49739	49739	BCL_SP_0195_LCM	120	CIS	5	WHOLE	103692171
LOC103692171	37.3585	-0.241355	0.237668	-1.01551	0.309862	0.543599	BCL_SP_0195_LCM_WHOLE_CIS_conc5_TP672	BCL_SP_0195_LCM_WHOLE_CIS_conc0_TPcontrol	LOC103692171_49739	49739	BCL_SP_0195_LCM	672	CIS	5	WHOLE	103692171
LOC103692171	37.3585	-0.295192	0.240016	-1.22988	0.218741	0.387828	BCL_SP_0195_LCM_WHOLE_CIS_conc5_TP2	BCL_SP_0195_LCM_WHOLE_CIS_conc0_TPcontrol	LOC103692171_49739	49739	BCL_SP_0195_LCM	2	CIS	5	WHOLE	103692171
LOC103692171	37.3585	-0.65642	0.242237	-2.70982	0.00673196	0.0274235	BCL_SP_0195_LCM_WHOLE_CIS_conc5_TP4	BCL_SP_0195_LCM_WHOLE_CIS_conc0_TPcontrol	LOC103692171_49739	49739	BCL_SP_0195_LCM	4	CIS	5	WHOLE	103692171
LOC103692173	9.72758	0.10775	0.913979	0.117892	0.906154	0.997487	BCL_SP_0195_LCM_CPT_CIS_conc5_TP72	BCL_SP_0195_LCM_CPT_CIS_conc0_TPcontrol	LOC103692173_40549	40549	BCL_SP_0195_LCM	72	CIS	5	CPT	103692173
LOC103692173	20.536	-0.491274	0.732988	-0.670235	0.502708	0.684162	BCL_SP_0195_LCM_PPT_CIS_conc5_TP120	BCL_SP_0195_LCM_PPT_CIS_conc0_TPcontrol	LOC103692173_40549	40549	BCL_SP_0195_LCM	120	CIS	5	PPT	103692173
LOC103692173	5.99029	0.879336	1.17977	0.745345	0.456063	0.722291	BCL_SP_0195_LCM_PPT_CIS_conc5_TP72	BCL_SP_0195_LCM_PPT_CIS_conc0_TPcontrol	LOC103692173_43465	43465	BCL_SP_0195_LCM	72	CIS	5	PPT	103692173
LOC103692173	4.70137	-0.129671	1.25422	-0.103388	0.917655	NA	BCL_SP_0195_LCM_CPT_CIS_conc5_TP24	BCL_SP_0195_LCM_CPT_CIS_conc0_TPcontrol	LOC103692173_43465	43465	BCL_SP_0195_LCM	24	CIS	5	CPT	103692173
LOC103692173	19.3775	-0.498428	0.31401	-1.5873	0.112445	0.373594	BCL_SP_0195_LCM_WHOLE_CIS_conc5_TP360	BCL_SP_0195_LCM_WHOLE_CIS_conc0_TPcontrol	LOC103692173_40549	40549	BCL_SP_0195_LCM	360	CIS	5	WHOLE	103692173
LOC103692173	10.7531	0.653149	0.381921	1.71017	0.087235	0.260342	BCL_SP_0195_LCM_WHOLE_CIS_conc5_TP120	BCL_SP_0195_LCM_WHOLE_CIS_conc0_TPcontrol	LOC103692173_43465	43465	BCL_SP_0195_LCM	120	CIS	5	WHOLE	103692173
LOC103692173	4.70137	-0.386212	1.21027	-0.319112	0.749641	0.999523	BCL_SP_0195_LCM_CPT_CIS_conc5_TP1	BCL_SP_0195_LCM_CPT_CIS_conc0_TPcontrol	LOC103692173_43465	43465	BCL_SP_0195_LCM	1	CIS	5	CPT	103692173
LOC103692173	4.70137	1.28992	1.18695	1.08676	0.277145	0.681224	BCL_SP_0195_LCM_CPT_CIS_conc5_TP4	BCL_SP_0195_LCM_CPT_CIS_conc0_TPcontrol	LOC103692173_43465	43465	BCL_SP_0195_LCM	4	CIS	5	CPT	103692173
LOC103692173	20.536	-1.3174	0.642125	-2.05163	0.0402057	0.18677	BCL_SP_0195_LCM_PPT_CIS_conc5_TP72	BCL_SP_0195_LCM_PPT_CIS_conc0_TPcontrol	LOC103692173_40549	40549	BCL_SP_0195_LCM	72	CIS	5	PPT	103692173
LOC103692173	4.70137	0.0593118	1.21409	0.0488529	0.961036	NA	BCL_SP_0195_LCM_CPT_CIS_conc5_TP672	BCL_SP_0195_LCM_CPT_CIS_conc0_TPcontrol	LOC103692173_43465	43465	BCL_SP_0195_LCM	672	CIS	5	CPT	103692173
LOC103692173	9.72758	0.857271	0.908268	0.943853	0.345245	0.851862	BCL_SP_0195_LCM_CPT_CIS_conc5_TP480	BCL_SP_0195_LCM_CPT_CIS_conc0_TPcontrol	LOC103692173_40549	40549	BCL_SP_0195_LCM	480	CIS	5	CPT	103692173
LOC103692173	19.3775	-0.182206	0.311666	-0.584619	0.558804	0.795247	BCL_SP_0195_LCM_WHOLE_CIS_conc5_TP192	BCL_SP_0195_LCM_WHOLE_CIS_conc0_TPcontrol	LOC103692173_40549	40549	BCL_SP_0195_LCM	192	CIS	5	WHOLE	103692173
LOC103692173	4.70137	1.20267	1.1895	1.01108	0.31198	0.840134	BCL_SP_0195_LCM_CPT_CIS_conc5_TP480	BCL_SP_0195_LCM_CPT_CIS_conc0_TPcontrol	LOC103692173_43465	43465	BCL_SP_0195_LCM	480	CIS	5	CPT	103692173
LOC103692173	20.536	-0.196186	0.621679	-0.315574	0.752326	1	BCL_SP_0195_LCM_PPT_CIS_conc5_TP1	BCL_SP_0195_LCM_PPT_CIS_conc0_TPcontrol	LOC103692173_40549	40549	BCL_SP_0195_LCM	1	CIS	5	PPT	103692173
LOC103692173	9.72758	-0.0661658	0.922655	-0.0717124	0.942831	0.988697	BCL_SP_0195_LCM_CPT_CIS_conc5_TP4	BCL_SP_0195_LCM_CPT_CIS_conc0_TPcontrol	LOC103692173_40549	40549	BCL_SP_0195_LCM	4	CIS	5	CPT	103692173
LOC103692173	5.99029	1.52551	1.36578	1.11695	0.264017	0.482533	BCL_SP_0195_LCM_PPT_CIS_conc5_TP240	BCL_SP_0195_LCM_PPT_CIS_conc0_TPcontrol	LOC103692173_43465	43465	BCL_SP_0195_LCM	240	CIS	5	PPT	103692173
LOC103692173	9.72758	1.27803	0.903424	1.41465	0.15717	NA	BCL_SP_0195_LCM_CPT_CIS_conc5_TP672	BCL_SP_0195_LCM_CPT_CIS_conc0_TPcontrol	LOC103692173_40549	40549	BCL_SP_0195_LCM	672	CIS	5	CPT	103692173
LOC103692173	10.7531	0.214498	0.390261	0.549627	0.582576	0.911907	BCL_SP_0195_LCM_WHOLE_CIS_conc5_TP24	BCL_SP_0195_LCM_WHOLE_CIS_conc0_TPcontrol	LOC103692173_43465	43465	BCL_SP_0195_LCM	24	CIS	5	WHOLE	103692173
LOC103692173	4.70137	0.605466	1.1989	0.505019	0.613545	0.998754	BCL_SP_0195_LCM_CPT_CIS_conc5_TP192	BCL_SP_0195_LCM_CPT_CIS_conc0_TPcontrol	LOC103692173_43465	43465	BCL_SP_0195_LCM	192	CIS	5	CPT	103692173
LOC103692173	10.7531	-0.279261	0.398201	-0.701307	0.483111	0.644681	BCL_SP_0195_LCM_WHOLE_CIS_conc5_TP2	BCL_SP_0195_LCM_WHOLE_CIS_conc0_TPcontrol	LOC103692173_43465	43465	BCL_SP_0195_LCM	2	CIS	5	WHOLE	103692173
LOC103692173	20.536	-0.280299	0.630576	-0.444514	0.656671	0.87902	BCL_SP_0195_LCM_PPT_CIS_conc5_TP24	BCL_SP_0195_LCM_PPT_CIS_conc0_TPcontrol	LOC103692173_40549	40549	BCL_SP_0195_LCM	24	CIS	5	PPT	103692173
LOC103692173	5.99029	1.10198	1.18013	0.933779	0.350418	0.623514	BCL_SP_0195_LCM_PPT_CIS_conc5_TP192	BCL_SP_0195_LCM_PPT_CIS_conc0_TPcontrol	LOC103692173_43465	43465	BCL_SP_0195_LCM	192	CIS	5	PPT	103692173
LOC103692173	5.99029	1.49375	1.3658	1.09369	0.274093	0.490977	BCL_SP_0195_LCM_PPT_CIS_conc5_TP288	BCL_SP_0195_LCM_PPT_CIS_conc0_TPcontrol	LOC103692173_43465	43465	BCL_SP_0195_LCM	288	CIS	5	PPT	103692173
LOC103692173	20.536	-2.4023	0.792895	-3.02978	0.00244728	0.0188525	BCL_SP_0195_LCM_PPT_CIS_conc5_TP288	BCL_SP_0195_LCM_PPT_CIS_conc0_TPcontrol	LOC103692173_40549	40549	BCL_SP_0195_LCM	288	CIS	5	PPT	103692173
LOC103692173	10.7531	0.0920512	0.388568	0.236899	0.812735	0.895707	BCL_SP_0195_LCM_WHOLE_CIS_conc5_TP288	BCL_SP_0195_LCM_WHOLE_CIS_conc0_TPcontrol	LOC103692173_43465	43465	BCL_SP_0195_LCM	288	CIS	5	WHOLE	103692173
LOC103692173	9.72758	1.62223	0.89819	1.80611	0.0709017	0.496517	BCL_SP_0195_LCM_CPT_CIS_conc5_TP360	BCL_SP_0195_LCM_CPT_CIS_conc0_TPcontrol	LOC103692173_40549	40549	BCL_SP_0195_LCM	360	CIS	5	CPT	103692173
LOC103692173	9.72758	-0.895107	0.946577	-0.945626	0.34434	0.772473	BCL_SP_0195_LCM_CPT_CIS_conc5_TP2	BCL_SP_0195_LCM_CPT_CIS_conc0_TPcontrol	LOC103692173_40549	40549	BCL_SP_0195_LCM	2	CIS	5	CPT	103692173
LOC103692173	20.536	-0.47648	0.743011	-0.641282	0.521339	0.673659	BCL_SP_0195_LCM_PPT_CIS_conc5_TP480	BCL_SP_0195_LCM_PPT_CIS_conc0_TPcontrol	LOC103692173_40549	40549	BCL_SP_0195_LCM	480	CIS	5	PPT	103692173
LOC103692173	5.99029	2.01369	1.36296	1.47744	0.139558	0.287914	BCL_SP_0195_LCM_PPT_CIS_conc5_TP480	BCL_SP_0195_LCM_PPT_CIS_conc0_TPcontrol	LOC103692173_43465	43465	BCL_SP_0195_LCM	480	CIS	5	PPT	103692173
LOC103692173	19.3775	-1.3557	0.329906	-4.10934	3.96786e-05	0.00142172	BCL_SP_0195_LCM_WHOLE_CIS_conc5_TP2	BCL_SP_0195_LCM_WHOLE_CIS_conc0_TPcontrol	LOC103692173_40549	40549	BCL_SP_0195_LCM	2	CIS	5	WHOLE	103692173
LOC103692173	9.72758	0.028021	0.920675	0.0304353	0.97572	0.998754	BCL_SP_0195_LCM_CPT_CIS_conc5_TP192	BCL_SP_0195_LCM_CPT_CIS_conc0_TPcontrol	LOC103692173_40549	40549	BCL_SP_0195_LCM	192	CIS	5	CPT	103692173
LOC103692173	4.70137	-1.66911	1.28728	-1.29662	0.194764	0.896922	BCL_SP_0195_LCM_CPT_CIS_conc5_TP240	BCL_SP_0195_LCM_CPT_CIS_conc0_TPcontrol	LOC103692173_43465	43465	BCL_SP_0195_LCM	240	CIS	5	CPT	103692173
LOC103692173	5.99029	2.37499	1.34944	1.75998	0.0784111	0.211013	BCL_SP_0195_LCM_PPT_CIS_conc5_TP120	BCL_SP_0195_LCM_PPT_CIS_conc0_TPcontrol	LOC103692173_43465	43465	BCL_SP_0195_LCM	120	CIS	5	PPT	103692173
LOC103692173	19.3775	-0.658599	0.318126	-2.07025	0.0384293	0.237466	BCL_SP_0195_LCM_WHOLE_CIS_conc5_TP72	BCL_SP_0195_LCM_WHOLE_CIS_conc0_TPcontrol	LOC103692173_40549	40549	BCL_SP_0195_LCM	72	CIS	5	WHOLE	103692173
LOC103692173	10.7531	0.324226	0.387277	0.837195	0.402483	0.685083	BCL_SP_0195_LCM_WHOLE_CIS_conc5_TP192	BCL_SP_0195_LCM_WHOLE_CIS_conc0_TPcontrol	LOC103692173_43465	43465	BCL_SP_0195_LCM	192	CIS	5	WHOLE	103692173
LOC103692173	20.536	-0.361016	0.622629	-0.579825	0.562033	0.877507	BCL_SP_0195_LCM_PPT_CIS_conc5_TP672	BCL_SP_0195_LCM_PPT_CIS_conc0_TPcontrol	LOC103692173_40549	40549	BCL_SP_0195_LCM	672	CIS	5	PPT	103692173
LOC103692173	4.70137	0.307775	1.19938	0.256611	0.797479	0.966179	BCL_SP_0195_LCM_CPT_CIS_conc5_TP360	BCL_SP_0195_LCM_CPT_CIS_conc0_TPcontrol	LOC103692173_43465	43465	BCL_SP_0195_LCM	360	CIS	5	CPT	103692173
LOC103692173	10.7531	0.526668	0.382344	1.37747	0.168366	0.391477	BCL_SP_0195_LCM_WHOLE_CIS_conc5_TP672	BCL_SP_0195_LCM_WHOLE_CIS_conc0_TPcontrol	LOC103692173_43465	43465	BCL_SP_0195_LCM	672	CIS	5	WHOLE	103692173
LOC103692173	19.3775	-0.03517	0.309056	-0.113798	0.909398	0.958101	BCL_SP_0195_LCM_WHOLE_CIS_conc5_TP480	BCL_SP_0195_LCM_WHOLE_CIS_conc0_TPcontrol	LOC103692173_40549	40549	BCL_SP_0195_LCM	480	CIS	5	WHOLE	103692173
LOC103692173	19.3775	-0.15657	0.3124	-0.501186	0.61624	0.923934	BCL_SP_0195_LCM_WHOLE_CIS_conc5_TP24	BCL_SP_0195_LCM_WHOLE_CIS_conc0_TPcontrol	LOC103692173_40549	40549	BCL_SP_0195_LCM	24	CIS	5	WHOLE	103692173
LOC103692173	5.99029	2.11015	1.15494	1.82707	0.067689	NA	BCL_SP_0195_LCM_PPT_CIS_conc5_TP1	BCL_SP_0195_LCM_PPT_CIS_conc0_TPcontrol	LOC103692173_43465	43465	BCL_SP_0195_LCM	1	CIS	5	PPT	103692173
LOC103692173	4.70137	1.52967	1.18376	1.29221	0.196284	NA	BCL_SP_0195_LCM_CPT_CIS_conc5_TP2	BCL_SP_0195_LCM_CPT_CIS_conc0_TPcontrol	LOC103692173_43465	43465	BCL_SP_0195_LCM	2	CIS	5	CPT	103692173
LOC103692173	9.72758	1.4255	0.899848	1.58416	0.113158	0.806567	BCL_SP_0195_LCM_CPT_CIS_conc5_TP240	BCL_SP_0195_LCM_CPT_CIS_conc0_TPcontrol	LOC103692173_40549	40549	BCL_SP_0195_LCM	240	CIS	5	CPT	103692173
LOC103692173	20.536	-0.00109764	0.625697	-0.00175427	0.9986	0.999748	BCL_SP_0195_LCM_PPT_CIS_conc5_TP192	BCL_SP_0195_LCM_PPT_CIS_conc0_TPcontrol	LOC103692173_40549	40549	BCL_SP_0195_LCM	192	CIS	5	PPT	103692173
LOC103692173	10.7531	0.202295	0.387679	0.521811	0.601802	0.834138	BCL_SP_0195_LCM_WHOLE_CIS_conc5_TP360	BCL_SP_0195_LCM_WHOLE_CIS_conc0_TPcontrol	LOC103692173_43465	43465	BCL_SP_0195_LCM	360	CIS	5	WHOLE	103692173
LOC103692173	9.72758	0.751767	0.902799	0.832706	0.40501	0.999523	BCL_SP_0195_LCM_CPT_CIS_conc5_TP1	BCL_SP_0195_LCM_CPT_CIS_conc0_TPcontrol	LOC103692173_40549	40549	BCL_SP_0195_LCM	1	CIS	5	CPT	103692173
LOC103692173	19.3775	-0.155334	0.310825	-0.499747	0.617253	0.782707	BCL_SP_0195_LCM_WHOLE_CIS_conc5_TP240	BCL_SP_0195_LCM_WHOLE_CIS_conc0_TPcontrol	LOC103692173_40549	40549	BCL_SP_0195_LCM	240	CIS	5	WHOLE	103692173
LOC103692173	10.7531	-0.484592	0.403124	-1.20209	0.229329	0.606527	BCL_SP_0195_LCM_WHOLE_CIS_conc5_TP72	BCL_SP_0195_LCM_WHOLE_CIS_conc0_TPcontrol	LOC103692173_43465	43465	BCL_SP_0195_LCM	72	CIS	5	WHOLE	103692173
LOC103692173	5.99029	1.09652	1.1837	0.926349	0.354265	0.711172	BCL_SP_0195_LCM_PPT_CIS_conc5_TP24	BCL_SP_0195_LCM_PPT_CIS_conc0_TPcontrol	LOC103692173_43465	43465	BCL_SP_0195_LCM	24	CIS	5	PPT	103692173
LOC103692173	9.72758	-0.437927	0.961356	-0.455531	0.648728	0.890772	BCL_SP_0195_LCM_CPT_CIS_conc5_TP24	BCL_SP_0195_LCM_CPT_CIS_conc0_TPcontrol	LOC103692173_40549	40549	BCL_SP_0195_LCM	24	CIS	5	CPT	103692173
LOC103692173	19.3775	0.116598	0.307387	0.37932	0.70445	0.847216	BCL_SP_0195_LCM_WHOLE_CIS_conc5_TP672	BCL_SP_0195_LCM_WHOLE_CIS_conc0_TPcontrol	LOC103692173_40549	40549	BCL_SP_0195_LCM	672	CIS	5	WHOLE	103692173
LOC103692173	20.536	-1.85684	0.770274	-2.41063	0.0159251	0.0785358	BCL_SP_0195_LCM_PPT_CIS_conc5_TP240	BCL_SP_0195_LCM_PPT_CIS_conc0_TPcontrol	LOC103692173_40549	40549	BCL_SP_0195_LCM	240	CIS	5	PPT	103692173
LOC103692173	4.70137	0.475774	1.20387	0.395204	0.692692	0.889447	BCL_SP_0195_LCM_CPT_CIS_conc5_TP288	BCL_SP_0195_LCM_CPT_CIS_conc0_TPcontrol	LOC103692173_43465	43465	BCL_SP_0195_LCM	288	CIS	5	CPT	103692173
LOC103692173	20.536	-0.390861	0.619	-0.631439	0.527754	1	BCL_SP_0195_LCM_PPT_CIS_conc5_TP2	BCL_SP_0195_LCM_PPT_CIS_conc0_TPcontrol	LOC103692173_40549	40549	BCL_SP_0195_LCM	2	CIS	5	PPT	103692173
LOC103692173	5.99029	-0.928014	1.20672	-0.769041	0.441869	1	BCL_SP_0195_LCM_PPT_CIS_conc5_TP2	BCL_SP_0195_LCM_PPT_CIS_conc0_TPcontrol	LOC103692173_43465	43465	BCL_SP_0195_LCM	2	CIS	5	PPT	103692173
LOC103692173	10.7531	0.389428	0.384618	1.01251	0.311296	0.548389	BCL_SP_0195_LCM_WHOLE_CIS_conc5_TP480	BCL_SP_0195_LCM_WHOLE_CIS_conc0_TPcontrol	LOC103692173_43465	43465	BCL_SP_0195_LCM	480	CIS	5	WHOLE	103692173
LOC103692173	10.7531	0.543091	0.383863	1.4148	0.157126	0.347575	BCL_SP_0195_LCM_WHOLE_CIS_conc5_TP240	BCL_SP_0195_LCM_WHOLE_CIS_conc0_TPcontrol	LOC103692173_43465	43465	BCL_SP_0195_LCM	240	CIS	5	WHOLE	103692173
LOC103692173	19.3775	-0.671102	0.318964	-2.104	0.0353781	0.683283	BCL_SP_0195_LCM_WHOLE_CIS_conc5_TP1	BCL_SP_0195_LCM_WHOLE_CIS_conc0_TPcontrol	LOC103692173_40549	40549	BCL_SP_0195_LCM	1	CIS	5	WHOLE	103692173
LOC103692173	10.7531	-0.0139175	0.394424	-0.0352857	0.971852	0.999515	BCL_SP_0195_LCM_WHOLE_CIS_conc5_TP1	BCL_SP_0195_LCM_WHOLE_CIS_conc0_TPcontrol	LOC103692173_43465	43465	BCL_SP_0195_LCM	1	CIS	5	WHOLE	103692173
LOC103692173	9.72758	0.765417	0.904523	0.846211	0.397435	0.999004	BCL_SP_0195_LCM_CPT_CIS_conc5_TP120	BCL_SP_0195_LCM_CPT_CIS_conc0_TPcontrol	LOC103692173_40549	40549	BCL_SP_0195_LCM	120	CIS	5	CPT	103692173
LOC103692173	19.3775	-0.0752739	0.309478	-0.243228	0.807828	0.892396	BCL_SP_0195_LCM_WHOLE_CIS_conc5_TP288	BCL_SP_0195_LCM_WHOLE_CIS_conc0_TPcontrol	LOC103692173_40549	40549	BCL_SP_0195_LCM	288	CIS	5	WHOLE	103692173
LOC103692173	9.72758	0.327339	0.916856	0.357024	0.721074	0.901082	BCL_SP_0195_LCM_CPT_CIS_conc5_TP288	BCL_SP_0195_LCM_CPT_CIS_conc0_TPcontrol	LOC103692173_40549	40549	BCL_SP_0195_LCM	288	CIS	5	CPT	103692173
LOC103692173	19.3775	0.0210307	0.308693	0.0681282	0.945684	0.975688	BCL_SP_0195_LCM_WHOLE_CIS_conc5_TP120	BCL_SP_0195_LCM_WHOLE_CIS_conc0_TPcontrol	LOC103692173_40549	40549	BCL_SP_0195_LCM	120	CIS	5	WHOLE	103692173
LOC103692173	20.536	-0.360077	0.723746	-0.497518	0.618824	1	BCL_SP_0195_LCM_PPT_CIS_conc5_TP4	BCL_SP_0195_LCM_PPT_CIS_conc0_TPcontrol	LOC103692173_40549	40549	BCL_SP_0195_LCM	4	CIS	5	PPT	103692173
LOC103692173	10.7531	0.174504	0.388659	0.448989	0.653439	0.762419	BCL_SP_0195_LCM_WHOLE_CIS_conc5_TP4	BCL_SP_0195_LCM_WHOLE_CIS_conc0_TPcontrol	LOC103692173_43465	43465	BCL_SP_0195_LCM	4	CIS	5	WHOLE	103692173
LOC103692173	4.70137	0.671262	1.19215	0.56307	0.573387	0.997487	BCL_SP_0195_LCM_CPT_CIS_conc5_TP72	BCL_SP_0195_LCM_CPT_CIS_conc0_TPcontrol	LOC103692173_43465	43465	BCL_SP_0195_LCM	72	CIS	5	CPT	103692173
LOC103692173	4.70137	-0.0634281	1.20643	-0.0525749	0.958071	0.999004	BCL_SP_0195_LCM_CPT_CIS_conc5_TP120	BCL_SP_0195_LCM_CPT_CIS_conc0_TPcontrol	LOC103692173_43465	43465	BCL_SP_0195_LCM	120	CIS	5	CPT	103692173
LOC103692173	5.99029	0.608823	1.35956	0.44781	0.65429	1	BCL_SP_0195_LCM_PPT_CIS_conc5_TP4	BCL_SP_0195_LCM_PPT_CIS_conc0_TPcontrol	LOC103692173_43465	43465	BCL_SP_0195_LCM	4	CIS	5	PPT	103692173
LOC103692173	5.99029	1.18483	1.16489	1.01712	0.309097	0.757309	BCL_SP_0195_LCM_PPT_CIS_conc5_TP672	BCL_SP_0195_LCM_PPT_CIS_conc0_TPcontrol	LOC103692173_43465	43465	BCL_SP_0195_LCM	672	CIS	5	PPT	103692173
LOC103692173	19.3775	-1.34677	0.327564	-4.11146	3.93157e-05	0.000503126	BCL_SP_0195_LCM_WHOLE_CIS_conc5_TP4	BCL_SP_0195_LCM_WHOLE_CIS_conc0_TPcontrol	LOC103692173_40549	40549	BCL_SP_0195_LCM	4	CIS	5	WHOLE	103692173
LOC103692719	4.25664	1.65596	1.50957	1.09698	0.272652	NA	BCL_SP_0195_LCM_CPT_CIS_conc5_TP672	BCL_SP_0195_LCM_CPT_CIS_conc0_TPcontrol	LOC103692719_47793	47793	BCL_SP_0195_LCM	672	CIS	5	CPT	103692719
LOC103692719	4.25664	-0.474966	1.53447	-0.309532	0.756917	0.999523	BCL_SP_0195_LCM_CPT_CIS_conc5_TP1	BCL_SP_0195_LCM_CPT_CIS_conc0_TPcontrol	LOC103692719_47793	47793	BCL_SP_0195_LCM	1	CIS	5	CPT	103692719
LOC103692719	3.74468	0.0729145	0.536112	0.136006	0.891816	0.950255	BCL_SP_0195_LCM_WHOLE_CIS_conc5_TP120	BCL_SP_0195_LCM_WHOLE_CIS_conc0_TPcontrol	LOC103692719_47793	47793	BCL_SP_0195_LCM	120	CIS	5	WHOLE	103692719
LOC103692719	3.74468	1.09516	0.514522	2.1285	0.0332956	0.34843	BCL_SP_0195_LCM_WHOLE_CIS_conc5_TP24	BCL_SP_0195_LCM_WHOLE_CIS_conc0_TPcontrol	LOC103692719_47793	47793	BCL_SP_0195_LCM	24	CIS	5	WHOLE	103692719
LOC103692719	3.4358	2.37828	1.27879	1.8598	0.0629137	0.340752	BCL_SP_0195_LCM_CPT_CIS_conc5_TP4	BCL_SP_0195_LCM_CPT_CIS_conc0_TPcontrol	LOC103692719_10089	10089	BCL_SP_0195_LCM	4	CIS	5	CPT	103692719
LOC103692719	2.41269	1.77426	2.10078	0.844575	0.398348	0.662518	BCL_SP_0195_LCM_PPT_CIS_conc5_TP192	BCL_SP_0195_LCM_PPT_CIS_conc0_TPcontrol	LOC103692719_47793	47793	BCL_SP_0195_LCM	192	CIS	5	PPT	103692719
LOC103692719	4.25664	-0.759968	1.56191	-0.486563	0.626568	0.892265	BCL_SP_0195_LCM_CPT_CIS_conc5_TP4	BCL_SP_0195_LCM_CPT_CIS_conc0_TPcontrol	LOC103692719_47793	47793	BCL_SP_0195_LCM	4	CIS	5	CPT	103692719
LOC103692719	3.4358	1.07163	1.29777	0.825749	0.408947	NA	BCL_SP_0195_LCM_CPT_CIS_conc5_TP672	BCL_SP_0195_LCM_CPT_CIS_conc0_TPcontrol	LOC103692719_10089	10089	BCL_SP_0195_LCM	672	CIS	5	CPT	103692719
LOC103692719	5.04781	0.981883	0.42365	2.31768	0.0204669	0.159934	BCL_SP_0195_LCM_WHOLE_CIS_conc5_TP72	BCL_SP_0195_LCM_WHOLE_CIS_conc0_TPcontrol	LOC103692719_10089	10089	BCL_SP_0195_LCM	72	CIS	5	WHOLE	103692719
LOC103692719	3.4358	0.381341	1.31669	0.289621	0.772106	0.969107	BCL_SP_0195_LCM_CPT_CIS_conc5_TP480	BCL_SP_0195_LCM_CPT_CIS_conc0_TPcontrol	LOC103692719_10089	10089	BCL_SP_0195_LCM	480	CIS	5	CPT	103692719
LOC103692719	2.41269	-4.01326	2.83002	-1.4181	0.15616	0.34928	BCL_SP_0195_LCM_PPT_CIS_conc5_TP288	BCL_SP_0195_LCM_PPT_CIS_conc0_TPcontrol	LOC103692719_47793	47793	BCL_SP_0195_LCM	288	CIS	5	PPT	103692719
LOC103692719	3.74468	-0.295796	0.55962	-0.528565	0.597107	0.73449	BCL_SP_0195_LCM_WHOLE_CIS_conc5_TP2	BCL_SP_0195_LCM_WHOLE_CIS_conc0_TPcontrol	LOC103692719_47793	47793	BCL_SP_0195_LCM	2	CIS	5	WHOLE	103692719
LOC103692719	3.4358	0.720186	1.30354	0.552482	0.580618	NA	BCL_SP_0195_LCM_CPT_CIS_conc5_TP2	BCL_SP_0195_LCM_CPT_CIS_conc0_TPcontrol	LOC103692719_10089	10089	BCL_SP_0195_LCM	2	CIS	5	CPT	103692719
LOC103692719	5.04781	0.630245	0.431947	1.45908	0.144543	0.29485	BCL_SP_0195_LCM_WHOLE_CIS_conc5_TP2	BCL_SP_0195_LCM_WHOLE_CIS_conc0_TPcontrol	LOC103692719_10089	10089	BCL_SP_0195_LCM	2	CIS	5	WHOLE	103692719
LOC103692719	3.74468	0.449186	0.524381	0.856603	0.391664	0.589977	BCL_SP_0195_LCM_WHOLE_CIS_conc5_TP288	BCL_SP_0195_LCM_WHOLE_CIS_conc0_TPcontrol	LOC103692719_47793	47793	BCL_SP_0195_LCM	288	CIS	5	WHOLE	103692719
LOC103692719	2.87649	-0.907799	2.55226	-0.355684	0.722077	NA	BCL_SP_0195_LCM_PPT_CIS_conc5_TP240	BCL_SP_0195_LCM_PPT_CIS_conc0_TPcontrol	LOC103692719_10089	10089	BCL_SP_0195_LCM	240	CIS	5	PPT	103692719
LOC103692719	2.87649	0.623622	2.4699	0.252488	0.800664	0.890502	BCL_SP_0195_LCM_PPT_CIS_conc5_TP120	BCL_SP_0195_LCM_PPT_CIS_conc0_TPcontrol	LOC103692719_10089	10089	BCL_SP_0195_LCM	120	CIS	5	PPT	103692719
LOC103692719	2.41269	0.567604	2.47598	0.229244	0.818679	NA	BCL_SP_0195_LCM_PPT_CIS_conc5_TP120	BCL_SP_0195_LCM_PPT_CIS_conc0_TPcontrol	LOC103692719_47793	47793	BCL_SP_0195_LCM	120	CIS	5	PPT	103692719
LOC103692719	2.41269	-0.0496464	2.5134	-0.0197527	0.984241	NA	BCL_SP_0195_LCM_PPT_CIS_conc5_TP240	BCL_SP_0195_LCM_PPT_CIS_conc0_TPcontrol	LOC103692719_47793	47793	BCL_SP_0195_LCM	240	CIS	5	PPT	103692719
LOC103692719	4.25664	0.565373	1.51941	0.372101	0.709818	0.988447	BCL_SP_0195_LCM_CPT_CIS_conc5_TP240	BCL_SP_0195_LCM_CPT_CIS_conc0_TPcontrol	LOC103692719_47793	47793	BCL_SP_0195_LCM	240	CIS	5	CPT	103692719
LOC103692719	3.4358	0.669469	1.33687	0.500774	0.61653	NA	BCL_SP_0195_LCM_CPT_CIS_conc5_TP24	BCL_SP_0195_LCM_CPT_CIS_conc0_TPcontrol	LOC103692719_10089	10089	BCL_SP_0195_LCM	24	CIS	5	CPT	103692719
LOC103692719	4.25664	1.68462	1.50657	1.11818	0.263491	0.762775	BCL_SP_0195_LCM_CPT_CIS_conc5_TP360	BCL_SP_0195_LCM_CPT_CIS_conc0_TPcontrol	LOC103692719_47793	47793	BCL_SP_0195_LCM	360	CIS	5	CPT	103692719
LOC103692719	2.87649	2.63913	2.09167	1.26174	0.207043	0.567862	BCL_SP_0195_LCM_PPT_CIS_conc5_TP24	BCL_SP_0195_LCM_PPT_CIS_conc0_TPcontrol	LOC103692719_10089	10089	BCL_SP_0195_LCM	24	CIS	5	PPT	103692719
LOC103692719	3.74468	0.427722	0.529046	0.808477	0.418816	0.698231	BCL_SP_0195_LCM_WHOLE_CIS_conc5_TP192	BCL_SP_0195_LCM_WHOLE_CIS_conc0_TPcontrol	LOC103692719_47793	47793	BCL_SP_0195_LCM	192	CIS	5	WHOLE	103692719
LOC103692719	5.04781	0.626074	0.433353	1.44472	0.148536	0.64255	BCL_SP_0195_LCM_WHOLE_CIS_conc5_TP24	BCL_SP_0195_LCM_WHOLE_CIS_conc0_TPcontrol	LOC103692719_10089	10089	BCL_SP_0195_LCM	24	CIS	5	WHOLE	103692719
LOC103692719	2.87649	0.459098	2.09959	0.21866	0.826915	1	BCL_SP_0195_LCM_PPT_CIS_conc5_TP2	BCL_SP_0195_LCM_PPT_CIS_conc0_TPcontrol	LOC103692719_10089	10089	BCL_SP_0195_LCM	2	CIS	5	PPT	103692719
LOC103692719	4.25664	0.463459	1.52424	0.30406	0.761082	NA	BCL_SP_0195_LCM_CPT_CIS_conc5_TP2	BCL_SP_0195_LCM_CPT_CIS_conc0_TPcontrol	LOC103692719_47793	47793	BCL_SP_0195_LCM	2	CIS	5	CPT	103692719
LOC103692719	4.25664	-0.658461	1.56109	-0.421796	0.673174	0.951442	BCL_SP_0195_LCM_CPT_CIS_conc5_TP480	BCL_SP_0195_LCM_CPT_CIS_conc0_TPcontrol	LOC103692719_47793	47793	BCL_SP_0195_LCM	480	CIS	5	CPT	103692719
LOC103692719	3.4358	-0.635321	1.34695	-0.471672	0.637161	NA	BCL_SP_0195_LCM_CPT_CIS_conc5_TP240	BCL_SP_0195_LCM_CPT_CIS_conc0_TPcontrol	LOC103692719_10089	10089	BCL_SP_0195_LCM	240	CIS	5	CPT	103692719
LOC103692719	3.4358	0.575381	1.29595	0.443985	0.657054	0.999523	BCL_SP_0195_LCM_CPT_CIS_conc5_TP1	BCL_SP_0195_LCM_CPT_CIS_conc0_TPcontrol	LOC103692719_10089	10089	BCL_SP_0195_LCM	1	CIS	5	CPT	103692719
LOC103692719	2.87649	-0.123137	2.13595	-0.0576499	0.954028	NA	BCL_SP_0195_LCM_PPT_CIS_conc5_TP72	BCL_SP_0195_LCM_PPT_CIS_conc0_TPcontrol	LOC103692719_10089	10089	BCL_SP_0195_LCM	72	CIS	5	PPT	103692719
LOC103692719	2.87649	0.539638	2.12212	0.254292	0.79927	0.912507	BCL_SP_0195_LCM_PPT_CIS_conc5_TP192	BCL_SP_0195_LCM_PPT_CIS_conc0_TPcontrol	LOC103692719_10089	10089	BCL_SP_0195_LCM	192	CIS	5	PPT	103692719
LOC103692719	5.04781	-0.0612457	0.45358	-0.135027	0.89259	0.958792	BCL_SP_0195_LCM_WHOLE_CIS_conc5_TP192	BCL_SP_0195_LCM_WHOLE_CIS_conc0_TPcontrol	LOC103692719_10089	10089	BCL_SP_0195_LCM	192	CIS	5	WHOLE	103692719
LOC103692719	2.87649	-4.30577	2.83239	-1.52018	0.128464	0.309887	BCL_SP_0195_LCM_PPT_CIS_conc5_TP288	BCL_SP_0195_LCM_PPT_CIS_conc0_TPcontrol	LOC103692719_10089	10089	BCL_SP_0195_LCM	288	CIS	5	PPT	103692719
LOC103692719	3.4358	-0.519143	1.33986	-0.387461	0.698415	0.945695	BCL_SP_0195_LCM_CPT_CIS_conc5_TP360	BCL_SP_0195_LCM_CPT_CIS_conc0_TPcontrol	LOC103692719_10089	10089	BCL_SP_0195_LCM	360	CIS	5	CPT	103692719
LOC103692719	2.41269	0.8215	2.1144	0.388526	0.697627	NA	BCL_SP_0195_LCM_PPT_CIS_conc5_TP72	BCL_SP_0195_LCM_PPT_CIS_conc0_TPcontrol	LOC103692719_47793	47793	BCL_SP_0195_LCM	72	CIS	5	PPT	103692719
LOC103692719	4.25664	-0.594307	1.55921	-0.38116	0.703085	0.893767	BCL_SP_0195_LCM_CPT_CIS_conc5_TP288	BCL_SP_0195_LCM_CPT_CIS_conc0_TPcontrol	LOC103692719_47793	47793	BCL_SP_0195_LCM	288	CIS	5	CPT	103692719
LOC103692719	5.04781	0.306413	0.435662	0.703328	0.481851	0.668692	BCL_SP_0195_LCM_WHOLE_CIS_conc5_TP288	BCL_SP_0195_LCM_WHOLE_CIS_conc0_TPcontrol	LOC103692719_10089	10089	BCL_SP_0195_LCM	288	CIS	5	WHOLE	103692719
LOC103692719	5.04781	0.87844	0.42128	2.08517	0.0370539	0.150742	BCL_SP_0195_LCM_WHOLE_CIS_conc5_TP120	BCL_SP_0195_LCM_WHOLE_CIS_conc0_TPcontrol	LOC103692719_10089	10089	BCL_SP_0195_LCM	120	CIS	5	WHOLE	103692719
LOC103692719	2.41269	0.845951	2.09663	0.403481	0.686594	NA	BCL_SP_0195_LCM_PPT_CIS_conc5_TP2	BCL_SP_0195_LCM_PPT_CIS_conc0_TPcontrol	LOC103692719_47793	47793	BCL_SP_0195_LCM	2	CIS	5	PPT	103692719
LOC103692719	4.25664	-0.301777	1.58287	-0.190652	0.848799	NA	BCL_SP_0195_LCM_CPT_CIS_conc5_TP24	BCL_SP_0195_LCM_CPT_CIS_conc0_TPcontrol	LOC103692719_47793	47793	BCL_SP_0195_LCM	24	CIS	5	CPT	103692719
LOC103692719	5.04781	0.23351	0.439448	0.531372	0.595161	0.830227	BCL_SP_0195_LCM_WHOLE_CIS_conc5_TP360	BCL_SP_0195_LCM_WHOLE_CIS_conc0_TPcontrol	LOC103692719_10089	10089	BCL_SP_0195_LCM	360	CIS	5	WHOLE	103692719
LOC103692719	3.4358	0.15027	1.32133	0.113727	0.909455	0.998754	BCL_SP_0195_LCM_CPT_CIS_conc5_TP192	BCL_SP_0195_LCM_CPT_CIS_conc0_TPcontrol	LOC103692719_10089	10089	BCL_SP_0195_LCM	192	CIS	5	CPT	103692719
LOC103692719	4.25664	1.06995	1.51578	0.705874	0.480266	0.998754	BCL_SP_0195_LCM_CPT_CIS_conc5_TP192	BCL_SP_0195_LCM_CPT_CIS_conc0_TPcontrol	LOC103692719_47793	47793	BCL_SP_0195_LCM	192	CIS	5	CPT	103692719
LOC103692719	3.74468	-0.380655	0.553993	-0.687113	0.492012	0.703871	BCL_SP_0195_LCM_WHOLE_CIS_conc5_TP480	BCL_SP_0195_LCM_WHOLE_CIS_conc0_TPcontrol	LOC103692719_47793	47793	BCL_SP_0195_LCM	480	CIS	5	WHOLE	103692719
LOC103692719	3.74468	0.387972	0.528368	0.734284	0.462776	0.668167	BCL_SP_0195_LCM_WHOLE_CIS_conc5_TP240	BCL_SP_0195_LCM_WHOLE_CIS_conc0_TPcontrol	LOC103692719_47793	47793	BCL_SP_0195_LCM	240	CIS	5	WHOLE	103692719
LOC103692719	3.74468	0.83669	0.521038	1.60581	0.108314	0.834259	BCL_SP_0195_LCM_WHOLE_CIS_conc5_TP1	BCL_SP_0195_LCM_WHOLE_CIS_conc0_TPcontrol	LOC103692719_47793	47793	BCL_SP_0195_LCM	1	CIS	5	WHOLE	103692719
LOC103692719	3.74468	1.12958	0.513321	2.20054	0.0277688	0.194464	BCL_SP_0195_LCM_WHOLE_CIS_conc5_TP72	BCL_SP_0195_LCM_WHOLE_CIS_conc0_TPcontrol	LOC103692719_47793	47793	BCL_SP_0195_LCM	72	CIS	5	WHOLE	103692719
LOC103692719	5.04781	0.634512	0.424807	1.49365	0.135267	0.346086	BCL_SP_0195_LCM_WHOLE_CIS_conc5_TP672	BCL_SP_0195_LCM_WHOLE_CIS_conc0_TPcontrol	LOC103692719_10089	10089	BCL_SP_0195_LCM	672	CIS	5	WHOLE	103692719
LOC103692719	3.74468	0.952114	0.510932	1.86348	0.0623943	0.224647	BCL_SP_0195_LCM_WHOLE_CIS_conc5_TP672	BCL_SP_0195_LCM_WHOLE_CIS_conc0_TPcontrol	LOC103692719_47793	47793	BCL_SP_0195_LCM	672	CIS	5	WHOLE	103692719
LOC103692719	3.74468	0.273258	0.532343	0.513313	0.607733	0.726236	BCL_SP_0195_LCM_WHOLE_CIS_conc5_TP4	BCL_SP_0195_LCM_WHOLE_CIS_conc0_TPcontrol	LOC103692719_47793	47793	BCL_SP_0195_LCM	4	CIS	5	WHOLE	103692719
LOC103692719	2.41269	1.03962	2.45037	0.424269	0.67137	NA	BCL_SP_0195_LCM_PPT_CIS_conc5_TP4	BCL_SP_0195_LCM_PPT_CIS_conc0_TPcontrol	LOC103692719_47793	47793	BCL_SP_0195_LCM	4	CIS	5	PPT	103692719
LOC103692719	2.41269	0.610053	2.11004	0.28912	0.77249	NA	BCL_SP_0195_LCM_PPT_CIS_conc5_TP1	BCL_SP_0195_LCM_PPT_CIS_conc0_TPcontrol	LOC103692719_47793	47793	BCL_SP_0195_LCM	1	CIS	5	PPT	103692719
LOC103692719	5.04781	0.436801	0.431684	1.01185	0.311608	0.54856	BCL_SP_0195_LCM_WHOLE_CIS_conc5_TP480	BCL_SP_0195_LCM_WHOLE_CIS_conc0_TPcontrol	LOC103692719_10089	10089	BCL_SP_0195_LCM	480	CIS	5	WHOLE	103692719
LOC103692719	5.04781	1.13526	0.417723	2.71774	0.00657288	0.0370641	BCL_SP_0195_LCM_WHOLE_CIS_conc5_TP240	BCL_SP_0195_LCM_WHOLE_CIS_conc0_TPcontrol	LOC103692719_10089	10089	BCL_SP_0195_LCM	240	CIS	5	WHOLE	103692719
LOC103692719	3.74468	0.416174	0.526652	0.790227	0.429395	0.718498	BCL_SP_0195_LCM_WHOLE_CIS_conc5_TP360	BCL_SP_0195_LCM_WHOLE_CIS_conc0_TPcontrol	LOC103692719_47793	47793	BCL_SP_0195_LCM	360	CIS	5	WHOLE	103692719
LOC103692719	2.87649	0.779936	2.45277	0.317982	0.750498	NA	BCL_SP_0195_LCM_PPT_CIS_conc5_TP4	BCL_SP_0195_LCM_PPT_CIS_conc0_TPcontrol	LOC103692719_10089	10089	BCL_SP_0195_LCM	4	CIS	5	PPT	103692719
LOC103692719	2.41269	-1.04834	2.23887	-0.468243	0.639611	NA	BCL_SP_0195_LCM_PPT_CIS_conc5_TP24	BCL_SP_0195_LCM_PPT_CIS_conc0_TPcontrol	LOC103692719_47793	47793	BCL_SP_0195_LCM	24	CIS	5	PPT	103692719
LOC103692719	3.4358	0.672055	1.30847	0.513621	0.607517	0.858503	BCL_SP_0195_LCM_CPT_CIS_conc5_TP288	BCL_SP_0195_LCM_CPT_CIS_conc0_TPcontrol	LOC103692719_10089	10089	BCL_SP_0195_LCM	288	CIS	5	CPT	103692719
LOC103692719	5.04781	0.240274	0.44643	0.538213	0.59043	0.972351	BCL_SP_0195_LCM_WHOLE_CIS_conc5_TP1	BCL_SP_0195_LCM_WHOLE_CIS_conc0_TPcontrol	LOC103692719_10089	10089	BCL_SP_0195_LCM	1	CIS	5	WHOLE	103692719
LOC103692719	4.25664	1.03307	1.51228	0.683123	0.494529	0.997282	BCL_SP_0195_LCM_CPT_CIS_conc5_TP72	BCL_SP_0195_LCM_CPT_CIS_conc0_TPcontrol	LOC103692719_47793	47793	BCL_SP_0195_LCM	72	CIS	5	CPT	103692719
LOC103692719	2.87649	-2.54268	2.29121	-1.10976	0.267104	NA	BCL_SP_0195_LCM_PPT_CIS_conc5_TP1	BCL_SP_0195_LCM_PPT_CIS_conc0_TPcontrol	LOC103692719_10089	10089	BCL_SP_0195_LCM	1	CIS	5	PPT	103692719
LOC103692719	2.41269	1.67983	2.09354	0.802387	0.422329	NA	BCL_SP_0195_LCM_PPT_CIS_conc5_TP672	BCL_SP_0195_LCM_PPT_CIS_conc0_TPcontrol	LOC103692719_47793	47793	BCL_SP_0195_LCM	672	CIS	5	PPT	103692719
LOC103692719	5.04781	1.54263	0.411248	3.75108	0.000176072	0.00166921	BCL_SP_0195_LCM_WHOLE_CIS_conc5_TP4	BCL_SP_0195_LCM_WHOLE_CIS_conc0_TPcontrol	LOC103692719_10089	10089	BCL_SP_0195_LCM	4	CIS	5	WHOLE	103692719
LOC103692719	2.41269	-3.60983	2.83002	-1.27555	0.202114	0.364897	BCL_SP_0195_LCM_PPT_CIS_conc5_TP480	BCL_SP_0195_LCM_PPT_CIS_conc0_TPcontrol	LOC103692719_47793	47793	BCL_SP_0195_LCM	480	CIS	5	PPT	103692719
LOC103692719	3.4358	-4.90667	1.72984	-2.83648	0.00456138	0.255885	BCL_SP_0195_LCM_CPT_CIS_conc5_TP72	BCL_SP_0195_LCM_CPT_CIS_conc0_TPcontrol	LOC103692719_10089	10089	BCL_SP_0195_LCM	72	CIS	5	CPT	103692719
LOC103692719	2.87649	-3.90233	2.83239	-1.37775	0.16828	0.324704	BCL_SP_0195_LCM_PPT_CIS_conc5_TP480	BCL_SP_0195_LCM_PPT_CIS_conc0_TPcontrol	LOC103692719_10089	10089	BCL_SP_0195_LCM	480	CIS	5	PPT	103692719
LOC103692719	4.25664	-3.94339	1.83726	-2.14635	0.0318452	0.647642	BCL_SP_0195_LCM_CPT_CIS_conc5_TP120	BCL_SP_0195_LCM_CPT_CIS_conc0_TPcontrol	LOC103692719_47793	47793	BCL_SP_0195_LCM	120	CIS	5	CPT	103692719
LOC103692719	2.87649	1.03938	2.0992	0.495132	0.620507	0.901872	BCL_SP_0195_LCM_PPT_CIS_conc5_TP672	BCL_SP_0195_LCM_PPT_CIS_conc0_TPcontrol	LOC103692719_10089	10089	BCL_SP_0195_LCM	672	CIS	5	PPT	103692719
LOC103692719	3.4358	0.631058	1.29867	0.485925	0.62702	0.999004	BCL_SP_0195_LCM_CPT_CIS_conc5_TP120	BCL_SP_0195_LCM_CPT_CIS_conc0_TPcontrol	LOC103692719_10089	10089	BCL_SP_0195_LCM	120	CIS	5	CPT	103692719
LOC103692758	2.46921	-0.968868	0.912237	-1.06208	0.2882	0.462138	BCL_SP_0195_LCM_WHOLE_CIS_conc5_TP2	BCL_SP_0195_LCM_WHOLE_CIS_conc0_TPcontrol	LOC103692758_36015	36015	BCL_SP_0195_LCM	2	CIS	5	WHOLE	103692758
LOC103692758	2.46921	0.150648	0.842169	0.178881	0.858031	0.93287	BCL_SP_0195_LCM_WHOLE_CIS_conc5_TP120	BCL_SP_0195_LCM_WHOLE_CIS_conc0_TPcontrol	LOC103692758_36015	36015	BCL_SP_0195_LCM	120	CIS	5	WHOLE	103692758
LOC103692758	3.1839	1.29729	2.70506	0.479578	0.631528	0.782372	BCL_SP_0195_LCM_PPT_CIS_conc5_TP120	BCL_SP_0195_LCM_PPT_CIS_conc0_TPcontrol	LOC103692758_36015	36015	BCL_SP_0195_LCM	120	CIS	5	PPT	103692758
LOC103692758	2.46921	0.268324	0.846467	0.316993	0.751249	0.957255	BCL_SP_0195_LCM_WHOLE_CIS_conc5_TP24	BCL_SP_0195_LCM_WHOLE_CIS_conc0_TPcontrol	LOC103692758_36015	36015	BCL_SP_0195_LCM	24	CIS	5	WHOLE	103692758
LOC103692758	2.46921	-1.27057	0.939224	-1.35278	0.176125	0.536291	BCL_SP_0195_LCM_WHOLE_CIS_conc5_TP72	BCL_SP_0195_LCM_WHOLE_CIS_conc0_TPcontrol	LOC103692758_36015	36015	BCL_SP_0195_LCM	72	CIS	5	WHOLE	103692758
LOC103692758	1.23526	-0.28878	2.98316	-0.0968032	0.922883	NA	BCL_SP_0195_LCM_CPT_CIS_conc5_TP2	BCL_SP_0195_LCM_CPT_CIS_conc0_TPcontrol	LOC103692758_36015	36015	BCL_SP_0195_LCM	2	CIS	5	CPT	103692758
LOC103692758	1.23526	2.28958	2.81823	0.812416	0.416553	NA	BCL_SP_0195_LCM_CPT_CIS_conc5_TP240	BCL_SP_0195_LCM_CPT_CIS_conc0_TPcontrol	LOC103692758_36015	36015	BCL_SP_0195_LCM	240	CIS	5	CPT	103692758
LOC103692758	2.46921	1.77035	0.808855	2.18871	0.0286179	0.160812	BCL_SP_0195_LCM_WHOLE_CIS_conc5_TP360	BCL_SP_0195_LCM_WHOLE_CIS_conc0_TPcontrol	LOC103692758_36015	36015	BCL_SP_0195_LCM	360	CIS	5	WHOLE	103692758
LOC103692758	3.1839	1.45905	2.68339	0.543733	0.586625	NA	BCL_SP_0195_LCM_PPT_CIS_conc5_TP4	BCL_SP_0195_LCM_PPT_CIS_conc0_TPcontrol	LOC103692758_36015	36015	BCL_SP_0195_LCM	4	CIS	5	PPT	103692758
LOC103692758	2.46921	1.35833	0.813833	1.66905	0.0951083	0.244179	BCL_SP_0195_LCM_WHOLE_CIS_conc5_TP288	BCL_SP_0195_LCM_WHOLE_CIS_conc0_TPcontrol	LOC103692758_36015	36015	BCL_SP_0195_LCM	288	CIS	5	WHOLE	103692758
LOC103692758	3.1839	0.323985	2.76165	0.117316	0.90661	0.955348	BCL_SP_0195_LCM_PPT_CIS_conc5_TP288	BCL_SP_0195_LCM_PPT_CIS_conc0_TPcontrol	LOC103692758_36015	36015	BCL_SP_0195_LCM	288	CIS	5	PPT	103692758
LOC103692758	2.46921	0.0407287	0.851384	0.0478382	0.961845	0.986891	BCL_SP_0195_LCM_WHOLE_CIS_conc5_TP192	BCL_SP_0195_LCM_WHOLE_CIS_conc0_TPcontrol	LOC103692758_36015	36015	BCL_SP_0195_LCM	192	CIS	5	WHOLE	103692758
LOC103692758	3.1839	0.427679	2.31475	0.184763	0.853415	1	BCL_SP_0195_LCM_PPT_CIS_conc5_TP2	BCL_SP_0195_LCM_PPT_CIS_conc0_TPcontrol	LOC103692758_36015	36015	BCL_SP_0195_LCM	2	CIS	5	PPT	103692758
LOC103692758	3.1839	0.221665	2.77051	0.0800089	0.93623	NA	BCL_SP_0195_LCM_PPT_CIS_conc5_TP240	BCL_SP_0195_LCM_PPT_CIS_conc0_TPcontrol	LOC103692758_36015	36015	BCL_SP_0195_LCM	240	CIS	5	PPT	103692758
LOC103692758	3.1839	3.34721	2.28874	1.46247	0.143613	0.385031	BCL_SP_0195_LCM_PPT_CIS_conc5_TP192	BCL_SP_0195_LCM_PPT_CIS_conc0_TPcontrol	LOC103692758_36015	36015	BCL_SP_0195_LCM	192	CIS	5	PPT	103692758
LOC103692758	2.46921	1.62193	0.809059	2.00471	0.0449942	0.185493	BCL_SP_0195_LCM_WHOLE_CIS_conc5_TP672	BCL_SP_0195_LCM_WHOLE_CIS_conc0_TPcontrol	LOC103692758_36015	36015	BCL_SP_0195_LCM	672	CIS	5	WHOLE	103692758
LOC103692758	2.46921	0.919897	0.823203	1.11746	0.263798	0.481015	BCL_SP_0195_LCM_WHOLE_CIS_conc5_TP240	BCL_SP_0195_LCM_WHOLE_CIS_conc0_TPcontrol	LOC103692758_36015	36015	BCL_SP_0195_LCM	240	CIS	5	WHOLE	103692758
LOC103692758	1.23526	2.29305	2.81676	0.814074	0.415602	NA	BCL_SP_0195_LCM_CPT_CIS_conc5_TP72	BCL_SP_0195_LCM_CPT_CIS_conc0_TPcontrol	LOC103692758_36015	36015	BCL_SP_0195_LCM	72	CIS	5	CPT	103692758
LOC103692758	3.1839	2.41851	2.29135	1.0555	0.291198	NA	BCL_SP_0195_LCM_PPT_CIS_conc5_TP1	BCL_SP_0195_LCM_PPT_CIS_conc0_TPcontrol	LOC103692758_36015	36015	BCL_SP_0195_LCM	1	CIS	5	PPT	103692758
LOC103692758	1.23526	-1.71364	3.01182	-0.568971	0.569376	NA	BCL_SP_0195_LCM_CPT_CIS_conc5_TP24	BCL_SP_0195_LCM_CPT_CIS_conc0_TPcontrol	LOC103692758_36015	36015	BCL_SP_0195_LCM	24	CIS	5	CPT	103692758
LOC103692758	3.1839	-2.68834	2.5635	-1.0487	0.294317	0.66014	BCL_SP_0195_LCM_PPT_CIS_conc5_TP24	BCL_SP_0195_LCM_PPT_CIS_conc0_TPcontrol	LOC103692758_36015	36015	BCL_SP_0195_LCM	24	CIS	5	PPT	103692758
LOC103692758	1.23526	2.86545	2.81345	1.01848	0.308448	NA	BCL_SP_0195_LCM_CPT_CIS_conc5_TP288	BCL_SP_0195_LCM_CPT_CIS_conc0_TPcontrol	LOC103692758_36015	36015	BCL_SP_0195_LCM	288	CIS	5	CPT	103692758
LOC103692758	2.46921	-0.293316	0.863882	-0.339533	0.734209	0.822568	BCL_SP_0195_LCM_WHOLE_CIS_conc5_TP4	BCL_SP_0195_LCM_WHOLE_CIS_conc0_TPcontrol	LOC103692758_36015	36015	BCL_SP_0195_LCM	4	CIS	5	WHOLE	103692758
LOC103692758	1.23526	0.805809	2.8894	0.278884	0.780334	NA	BCL_SP_0195_LCM_CPT_CIS_conc5_TP480	BCL_SP_0195_LCM_CPT_CIS_conc0_TPcontrol	LOC103692758_36015	36015	BCL_SP_0195_LCM	480	CIS	5	CPT	103692758
LOC103692758	1.23526	-2.13581	3.02662	-0.705676	0.48039	NA	BCL_SP_0195_LCM_CPT_CIS_conc5_TP672	BCL_SP_0195_LCM_CPT_CIS_conc0_TPcontrol	LOC103692758_36015	36015	BCL_SP_0195_LCM	672	CIS	5	CPT	103692758
LOC103692758	1.23526	2.51844	2.81886	0.893427	0.371629	NA	BCL_SP_0195_LCM_CPT_CIS_conc5_TP192	BCL_SP_0195_LCM_CPT_CIS_conc0_TPcontrol	LOC103692758_36015	36015	BCL_SP_0195_LCM	192	CIS	5	CPT	103692758
LOC103692758	3.1839	4.10903	2.6735	1.53695	0.124305	0.267248	BCL_SP_0195_LCM_PPT_CIS_conc5_TP480	BCL_SP_0195_LCM_PPT_CIS_conc0_TPcontrol	LOC103692758_36015	36015	BCL_SP_0195_LCM	480	CIS	5	PPT	103692758
LOC103692758	3.1839	1.33014	2.31734	0.573995	0.565971	NA	BCL_SP_0195_LCM_PPT_CIS_conc5_TP72	BCL_SP_0195_LCM_PPT_CIS_conc0_TPcontrol	LOC103692758_36015	36015	BCL_SP_0195_LCM	72	CIS	5	PPT	103692758
LOC103692758	1.23526	2.35541	2.82107	0.834933	0.403756	NA	BCL_SP_0195_LCM_CPT_CIS_conc5_TP4	BCL_SP_0195_LCM_CPT_CIS_conc0_TPcontrol	LOC103692758_36015	36015	BCL_SP_0195_LCM	4	CIS	5	CPT	103692758
LOC103692758	1.23526	0.856127	2.86211	0.299125	0.764845	NA	BCL_SP_0195_LCM_CPT_CIS_conc5_TP120	BCL_SP_0195_LCM_CPT_CIS_conc0_TPcontrol	LOC103692758_36015	36015	BCL_SP_0195_LCM	120	CIS	5	CPT	103692758
LOC103692758	1.23526	2.73993	2.80935	0.975291	0.329416	NA	BCL_SP_0195_LCM_CPT_CIS_conc5_TP360	BCL_SP_0195_LCM_CPT_CIS_conc0_TPcontrol	LOC103692758_36015	36015	BCL_SP_0195_LCM	360	CIS	5	CPT	103692758
LOC103692758	2.46921	0.626397	0.835394	0.749823	0.453361	0.954465	BCL_SP_0195_LCM_WHOLE_CIS_conc5_TP1	BCL_SP_0195_LCM_WHOLE_CIS_conc0_TPcontrol	LOC103692758_36015	36015	BCL_SP_0195_LCM	1	CIS	5	WHOLE	103692758
LOC103692758	2.46921	-0.101655	0.851123	-0.119437	0.904929	0.956295	BCL_SP_0195_LCM_WHOLE_CIS_conc5_TP480	BCL_SP_0195_LCM_WHOLE_CIS_conc0_TPcontrol	LOC103692758_36015	36015	BCL_SP_0195_LCM	480	CIS	5	WHOLE	103692758
LOC103692758	3.1839	2.02143	2.2953	0.880682	0.37849	0.796697	BCL_SP_0195_LCM_PPT_CIS_conc5_TP672	BCL_SP_0195_LCM_PPT_CIS_conc0_TPcontrol	LOC103692758_36015	36015	BCL_SP_0195_LCM	672	CIS	5	PPT	103692758
LOC103692758	1.23526	2.33446	2.81162	0.830291	0.406374	NA	BCL_SP_0195_LCM_CPT_CIS_conc5_TP1	BCL_SP_0195_LCM_CPT_CIS_conc0_TPcontrol	LOC103692758_36015	36015	BCL_SP_0195_LCM	1	CIS	5	CPT	103692758
LOC103692785	217.995	0.123134	0.321908	0.382513	0.702081	0.936493	BCL_SP_0195_LCM_CPT_CIS_conc5_TP2	BCL_SP_0195_LCM_CPT_CIS_conc0_TPcontrol	LOC103692785_39342	39342	BCL_SP_0195_LCM	2	CIS	5	CPT	103692785
LOC103692785	249.147	0.326736	0.293039	1.11499	0.264854	0.438734	BCL_SP_0195_LCM_WHOLE_CIS_conc5_TP2	BCL_SP_0195_LCM_WHOLE_CIS_conc0_TPcontrol	LOC103692785_39342	39342	BCL_SP_0195_LCM	2	CIS	5	WHOLE	103692785
LOC103692785	243.289	0.563144	0.392312	1.43545	0.151158	0.328163	BCL_SP_0195_LCM_PPT_CIS_conc5_TP120	BCL_SP_0195_LCM_PPT_CIS_conc0_TPcontrol	LOC103692785_39342	39342	BCL_SP_0195_LCM	120	CIS	5	PPT	103692785
LOC103692785	249.147	1.37943	0.292192	4.72098	2.34706e-06	7.58235e-05	BCL_SP_0195_LCM_WHOLE_CIS_conc5_TP120	BCL_SP_0195_LCM_WHOLE_CIS_conc0_TPcontrol	LOC103692785_39342	39342	BCL_SP_0195_LCM	120	CIS	5	WHOLE	103692785
LOC103692785	243.289	1.11635	0.334655	3.33581	0.000850505	0.014199	BCL_SP_0195_LCM_PPT_CIS_conc5_TP192	BCL_SP_0195_LCM_PPT_CIS_conc0_TPcontrol	LOC103692785_39342	39342	BCL_SP_0195_LCM	192	CIS	5	PPT	103692785
LOC103692785	217.995	0.395142	0.321042	1.23081	0.218394	0.723384	BCL_SP_0195_LCM_CPT_CIS_conc5_TP360	BCL_SP_0195_LCM_CPT_CIS_conc0_TPcontrol	LOC103692785_39342	39342	BCL_SP_0195_LCM	360	CIS	5	CPT	103692785
LOC103692785	217.995	0.327511	0.321562	1.0185	0.30844	0.707798	BCL_SP_0195_LCM_CPT_CIS_conc5_TP4	BCL_SP_0195_LCM_CPT_CIS_conc0_TPcontrol	LOC103692785_39342	39342	BCL_SP_0195_LCM	4	CIS	5	CPT	103692785
LOC103692785	249.147	0.782204	0.292512	2.67409	0.00749319	0.0424682	BCL_SP_0195_LCM_WHOLE_CIS_conc5_TP288	BCL_SP_0195_LCM_WHOLE_CIS_conc0_TPcontrol	LOC103692785_39342	39342	BCL_SP_0195_LCM	288	CIS	5	WHOLE	103692785
LOC103692785	249.147	0.510468	0.292741	1.74376	0.0812017	0.311023	BCL_SP_0195_LCM_WHOLE_CIS_conc5_TP360	BCL_SP_0195_LCM_WHOLE_CIS_conc0_TPcontrol	LOC103692785_39342	39342	BCL_SP_0195_LCM	360	CIS	5	WHOLE	103692785
LOC103692785	249.147	0.58551	0.292824	1.99953	0.0455514	0.262681	BCL_SP_0195_LCM_WHOLE_CIS_conc5_TP72	BCL_SP_0195_LCM_WHOLE_CIS_conc0_TPcontrol	LOC103692785_39342	39342	BCL_SP_0195_LCM	72	CIS	5	WHOLE	103692785
LOC103692785	249.147	0.225951	0.293228	0.770565	0.440965	0.954465	BCL_SP_0195_LCM_WHOLE_CIS_conc5_TP1	BCL_SP_0195_LCM_WHOLE_CIS_conc0_TPcontrol	LOC103692785_39342	39342	BCL_SP_0195_LCM	1	CIS	5	WHOLE	103692785
LOC103692785	217.995	0.101942	0.322198	0.316395	0.751703	0.902389	BCL_SP_0195_LCM_CPT_CIS_conc5_TP672	BCL_SP_0195_LCM_CPT_CIS_conc0_TPcontrol	LOC103692785_39342	39342	BCL_SP_0195_LCM	672	CIS	5	CPT	103692785
LOC103692785	249.147	0.918534	0.292511	3.14017	0.00168853	0.0181257	BCL_SP_0195_LCM_WHOLE_CIS_conc5_TP192	BCL_SP_0195_LCM_WHOLE_CIS_conc0_TPcontrol	LOC103692785_39342	39342	BCL_SP_0195_LCM	192	CIS	5	WHOLE	103692785
LOC103692785	243.289	0.177078	0.391523	0.452281	0.651066	1	BCL_SP_0195_LCM_PPT_CIS_conc5_TP4	BCL_SP_0195_LCM_PPT_CIS_conc0_TPcontrol	LOC103692785_39342	39342	BCL_SP_0195_LCM	4	CIS	5	PPT	103692785
LOC103692785	249.147	0.587398	0.292714	2.00673	0.0447786	0.11305	BCL_SP_0195_LCM_WHOLE_CIS_conc5_TP4	BCL_SP_0195_LCM_WHOLE_CIS_conc0_TPcontrol	LOC103692785_39342	39342	BCL_SP_0195_LCM	4	CIS	5	WHOLE	103692785
LOC103692785	243.289	0.509677	0.336014	1.51683	0.129309	0.450967	BCL_SP_0195_LCM_PPT_CIS_conc5_TP24	BCL_SP_0195_LCM_PPT_CIS_conc0_TPcontrol	LOC103692785_39342	39342	BCL_SP_0195_LCM	24	CIS	5	PPT	103692785
LOC103692785	243.289	0.242364	0.33501	0.723452	0.469402	1	BCL_SP_0195_LCM_PPT_CIS_conc5_TP1	BCL_SP_0195_LCM_PPT_CIS_conc0_TPcontrol	LOC103692785_39342	39342	BCL_SP_0195_LCM	1	CIS	5	PPT	103692785
LOC103692785	217.995	0.577452	0.323494	1.78505	0.0742535	0.393226	BCL_SP_0195_LCM_CPT_CIS_conc5_TP24	BCL_SP_0195_LCM_CPT_CIS_conc0_TPcontrol	LOC103692785_39342	39342	BCL_SP_0195_LCM	24	CIS	5	CPT	103692785
LOC103692785	217.995	0.144859	0.321417	0.450688	0.652214	0.997487	BCL_SP_0195_LCM_CPT_CIS_conc5_TP72	BCL_SP_0195_LCM_CPT_CIS_conc0_TPcontrol	LOC103692785_39342	39342	BCL_SP_0195_LCM	72	CIS	5	CPT	103692785
LOC103692785	243.289	0.960837	0.392214	2.44978	0.0142945	0.0724855	BCL_SP_0195_LCM_PPT_CIS_conc5_TP240	BCL_SP_0195_LCM_PPT_CIS_conc0_TPcontrol	LOC103692785_39342	39342	BCL_SP_0195_LCM	240	CIS	5	PPT	103692785
LOC103692785	243.289	0.948471	0.334555	2.83502	0.00458221	0.0456697	BCL_SP_0195_LCM_PPT_CIS_conc5_TP72	BCL_SP_0195_LCM_PPT_CIS_conc0_TPcontrol	LOC103692785_39342	39342	BCL_SP_0195_LCM	72	CIS	5	PPT	103692785
LOC103692785	217.995	0.273266	0.321794	0.849194	0.395773	0.998754	BCL_SP_0195_LCM_CPT_CIS_conc5_TP192	BCL_SP_0195_LCM_CPT_CIS_conc0_TPcontrol	LOC103692785_39342	39342	BCL_SP_0195_LCM	192	CIS	5	CPT	103692785
LOC103692785	217.995	0.226962	0.322015	0.704818	0.480923	0.791749	BCL_SP_0195_LCM_CPT_CIS_conc5_TP288	BCL_SP_0195_LCM_CPT_CIS_conc0_TPcontrol	LOC103692785_39342	39342	BCL_SP_0195_LCM	288	CIS	5	CPT	103692785
LOC103692785	243.289	1.03564	0.392687	2.63732	0.0083565	0.0390082	BCL_SP_0195_LCM_PPT_CIS_conc5_TP480	BCL_SP_0195_LCM_PPT_CIS_conc0_TPcontrol	LOC103692785_39342	39342	BCL_SP_0195_LCM	480	CIS	5	PPT	103692785
LOC103692785	217.995	0.497792	0.320977	1.55087	0.120933	0.820519	BCL_SP_0195_LCM_CPT_CIS_conc5_TP240	BCL_SP_0195_LCM_CPT_CIS_conc0_TPcontrol	LOC103692785_39342	39342	BCL_SP_0195_LCM	240	CIS	5	CPT	103692785
LOC103692785	217.995	-0.0240692	0.321626	-0.0748359	0.940345	0.999004	BCL_SP_0195_LCM_CPT_CIS_conc5_TP120	BCL_SP_0195_LCM_CPT_CIS_conc0_TPcontrol	LOC103692785_39342	39342	BCL_SP_0195_LCM	120	CIS	5	CPT	103692785
LOC103692785	243.289	0.769809	0.392488	1.96136	0.0498371	0.166497	BCL_SP_0195_LCM_PPT_CIS_conc5_TP288	BCL_SP_0195_LCM_PPT_CIS_conc0_TPcontrol	LOC103692785_39342	39342	BCL_SP_0195_LCM	288	CIS	5	PPT	103692785
LOC103692785	243.289	0.246902	0.334925	0.737186	0.461009	0.838194	BCL_SP_0195_LCM_PPT_CIS_conc5_TP672	BCL_SP_0195_LCM_PPT_CIS_conc0_TPcontrol	LOC103692785_39342	39342	BCL_SP_0195_LCM	672	CIS	5	PPT	103692785
LOC103692785	249.147	-0.0111158	0.293282	-0.0379014	0.969766	0.983413	BCL_SP_0195_LCM_WHOLE_CIS_conc5_TP240	BCL_SP_0195_LCM_WHOLE_CIS_conc0_TPcontrol	LOC103692785_39342	39342	BCL_SP_0195_LCM	240	CIS	5	WHOLE	103692785
LOC103692785	217.995	0.733502	0.321062	2.28461	0.0223358	0.32931	BCL_SP_0195_LCM_CPT_CIS_conc5_TP480	BCL_SP_0195_LCM_CPT_CIS_conc0_TPcontrol	LOC103692785_39342	39342	BCL_SP_0195_LCM	480	CIS	5	CPT	103692785
LOC103692785	249.147	0.96798	0.29239	3.31057	0.000931051	0.0167625	BCL_SP_0195_LCM_WHOLE_CIS_conc5_TP480	BCL_SP_0195_LCM_WHOLE_CIS_conc0_TPcontrol	LOC103692785_39342	39342	BCL_SP_0195_LCM	480	CIS	5	WHOLE	103692785
LOC103692785	243.289	0.318641	0.334115	0.953688	0.340242	1	BCL_SP_0195_LCM_PPT_CIS_conc5_TP2	BCL_SP_0195_LCM_PPT_CIS_conc0_TPcontrol	LOC103692785_39342	39342	BCL_SP_0195_LCM	2	CIS	5	PPT	103692785
LOC103692785	249.147	0.571018	0.292851	1.94986	0.0511928	0.430997	BCL_SP_0195_LCM_WHOLE_CIS_conc5_TP24	BCL_SP_0195_LCM_WHOLE_CIS_conc0_TPcontrol	LOC103692785_39342	39342	BCL_SP_0195_LCM	24	CIS	5	WHOLE	103692785
LOC103692785	249.147	0.833625	0.292425	2.85073	0.00436196	0.0439942	BCL_SP_0195_LCM_WHOLE_CIS_conc5_TP672	BCL_SP_0195_LCM_WHOLE_CIS_conc0_TPcontrol	LOC103692785_39342	39342	BCL_SP_0195_LCM	672	CIS	5	WHOLE	103692785
LOC103692785	217.995	0.343102	0.32076	1.06965	0.284775	0.999523	BCL_SP_0195_LCM_CPT_CIS_conc5_TP1	BCL_SP_0195_LCM_CPT_CIS_conc0_TPcontrol	LOC103692785_39342	39342	BCL_SP_0195_LCM	1	CIS	5	CPT	103692785
LOC103692829	385.784	0.0278968	0.3086	0.0903977	0.927971	0.976006	BCL_SP_0195_LCM_WHOLE_CIS_conc5_TP360	BCL_SP_0195_LCM_WHOLE_CIS_conc0_TPcontrol	LOC103692829_45295	45295	BCL_SP_0195_LCM	360	CIS	5	WHOLE	103692829
LOC103692829	385.784	0.752784	0.308299	2.44173	0.014617	0.0805188	BCL_SP_0195_LCM_WHOLE_CIS_conc5_TP120	BCL_SP_0195_LCM_WHOLE_CIS_conc0_TPcontrol	LOC103692829_45295	45295	BCL_SP_0195_LCM	120	CIS	5	WHOLE	103692829
LOC103692829	385.784	0.32842	0.308446	1.06476	0.286986	0.487974	BCL_SP_0195_LCM_WHOLE_CIS_conc5_TP288	BCL_SP_0195_LCM_WHOLE_CIS_conc0_TPcontrol	LOC103692829_45295	45295	BCL_SP_0195_LCM	288	CIS	5	WHOLE	103692829
LOC103692829	455.125	0.271443	0.282882	0.959564	0.337275	0.540949	BCL_SP_0195_LCM_PPT_CIS_conc5_TP120	BCL_SP_0195_LCM_PPT_CIS_conc0_TPcontrol	LOC103692829_45295	45295	BCL_SP_0195_LCM	120	CIS	5	PPT	103692829
LOC103692829	455.125	0.153304	0.241313	0.635291	0.525239	1	BCL_SP_0195_LCM_PPT_CIS_conc5_TP1	BCL_SP_0195_LCM_PPT_CIS_conc0_TPcontrol	LOC103692829_45295	45295	BCL_SP_0195_LCM	1	CIS	5	PPT	103692829
LOC103692829	455.125	0.469273	0.241686	1.94166	0.052178	0.212255	BCL_SP_0195_LCM_PPT_CIS_conc5_TP192	BCL_SP_0195_LCM_PPT_CIS_conc0_TPcontrol	LOC103692829_45295	45295	BCL_SP_0195_LCM	192	CIS	5	PPT	103692829
LOC103692829	369.852	0.714182	0.267898	2.66588	0.00767872	0.202074	BCL_SP_0195_LCM_CPT_CIS_conc5_TP360	BCL_SP_0195_LCM_CPT_CIS_conc0_TPcontrol	LOC103692829_45295	45295	BCL_SP_0195_LCM	360	CIS	5	CPT	103692829
LOC103692829	385.784	-0.37266	0.308991	-1.20606	0.227795	0.908879	BCL_SP_0195_LCM_WHOLE_CIS_conc5_TP1	BCL_SP_0195_LCM_WHOLE_CIS_conc0_TPcontrol	LOC103692829_45295	45295	BCL_SP_0195_LCM	1	CIS	5	WHOLE	103692829
LOC103692829	369.852	0.470419	0.268632	1.75117	0.0799168	0.544053	BCL_SP_0195_LCM_CPT_CIS_conc5_TP480	BCL_SP_0195_LCM_CPT_CIS_conc0_TPcontrol	LOC103692829_45295	45295	BCL_SP_0195_LCM	480	CIS	5	CPT	103692829
LOC103692829	385.784	0.199856	0.308602	0.647618	0.517232	0.83125	BCL_SP_0195_LCM_WHOLE_CIS_conc5_TP72	BCL_SP_0195_LCM_WHOLE_CIS_conc0_TPcontrol	LOC103692829_45295	45295	BCL_SP_0195_LCM	72	CIS	5	WHOLE	103692829
LOC103692829	369.852	1.05512	0.267583	3.94313	8.0426e-05	0.0155535	BCL_SP_0195_LCM_CPT_CIS_conc5_TP72	BCL_SP_0195_LCM_CPT_CIS_conc0_TPcontrol	LOC103692829_45295	45295	BCL_SP_0195_LCM	72	CIS	5	CPT	103692829
LOC103692829	385.784	0.431045	0.308459	1.39741	0.162289	0.428562	BCL_SP_0195_LCM_WHOLE_CIS_conc5_TP192	BCL_SP_0195_LCM_WHOLE_CIS_conc0_TPcontrol	LOC103692829_45295	45295	BCL_SP_0195_LCM	192	CIS	5	WHOLE	103692829
LOC103692829	369.852	0.357029	0.268612	1.32916	0.183795	0.623162	BCL_SP_0195_LCM_CPT_CIS_conc5_TP2	BCL_SP_0195_LCM_CPT_CIS_conc0_TPcontrol	LOC103692829_45295	45295	BCL_SP_0195_LCM	2	CIS	5	CPT	103692829
LOC103692829	455.125	-0.537642	0.282737	-1.90156	0.057228	1	BCL_SP_0195_LCM_PPT_CIS_conc5_TP4	BCL_SP_0195_LCM_PPT_CIS_conc0_TPcontrol	LOC103692829_45295	45295	BCL_SP_0195_LCM	4	CIS	5	PPT	103692829
LOC103692829	369.852	0.564856	0.268537	2.10346	0.0354256	0.22814	BCL_SP_0195_LCM_CPT_CIS_conc5_TP288	BCL_SP_0195_LCM_CPT_CIS_conc0_TPcontrol	LOC103692829_45295	45295	BCL_SP_0195_LCM	288	CIS	5	CPT	103692829
LOC103692829	385.784	-1.26702	0.309708	-4.091	4.29512e-05	0.000537797	BCL_SP_0195_LCM_WHOLE_CIS_conc5_TP4	BCL_SP_0195_LCM_WHOLE_CIS_conc0_TPcontrol	LOC103692829_45295	45295	BCL_SP_0195_LCM	4	CIS	5	WHOLE	103692829
LOC103692829	369.852	0.840977	0.267831	3.13996	0.00168971	0.124483	BCL_SP_0195_LCM_CPT_CIS_conc5_TP240	BCL_SP_0195_LCM_CPT_CIS_conc0_TPcontrol	LOC103692829_45295	45295	BCL_SP_0195_LCM	240	CIS	5	CPT	103692829
LOC103692829	369.852	1.24571	0.26894	4.63193	3.62274e-06	0.000550004	BCL_SP_0195_LCM_CPT_CIS_conc5_TP24	BCL_SP_0195_LCM_CPT_CIS_conc0_TPcontrol	LOC103692829_45295	45295	BCL_SP_0195_LCM	24	CIS	5	CPT	103692829
LOC103692829	455.125	-0.22777	0.284195	-0.801458	0.422866	0.633975	BCL_SP_0195_LCM_PPT_CIS_conc5_TP288	BCL_SP_0195_LCM_PPT_CIS_conc0_TPcontrol	LOC103692829_45295	45295	BCL_SP_0195_LCM	288	CIS	5	PPT	103692829
LOC103692829	385.784	0.417077	0.308407	1.35236	0.17626	0.400279	BCL_SP_0195_LCM_WHOLE_CIS_conc5_TP480	BCL_SP_0195_LCM_WHOLE_CIS_conc0_TPcontrol	LOC103692829_45295	45295	BCL_SP_0195_LCM	480	CIS	5	WHOLE	103692829
LOC103692829	455.125	0.575072	0.241719	2.3791	0.0173551	0.154442	BCL_SP_0195_LCM_PPT_CIS_conc5_TP24	BCL_SP_0195_LCM_PPT_CIS_conc0_TPcontrol	LOC103692829_45295	45295	BCL_SP_0195_LCM	24	CIS	5	PPT	103692829
LOC103692829	385.784	-0.359984	0.308844	-1.16559	0.243782	0.458581	BCL_SP_0195_LCM_WHOLE_CIS_conc5_TP240	BCL_SP_0195_LCM_WHOLE_CIS_conc0_TPcontrol	LOC103692829_45295	45295	BCL_SP_0195_LCM	240	CIS	5	WHOLE	103692829
LOC103692829	455.125	0.660365	0.241209	2.73773	0.00618648	0.0557481	BCL_SP_0195_LCM_PPT_CIS_conc5_TP72	BCL_SP_0195_LCM_PPT_CIS_conc0_TPcontrol	LOC103692829_45295	45295	BCL_SP_0195_LCM	72	CIS	5	PPT	103692829
LOC103692829	369.852	0.526593	0.267828	1.96616	0.0492797	0.999523	BCL_SP_0195_LCM_CPT_CIS_conc5_TP1	BCL_SP_0195_LCM_CPT_CIS_conc0_TPcontrol	LOC103692829_45295	45295	BCL_SP_0195_LCM	1	CIS	5	CPT	103692829
LOC103692829	455.125	-0.217554	0.285062	-0.763182	0.445355	0.60907	BCL_SP_0195_LCM_PPT_CIS_conc5_TP480	BCL_SP_0195_LCM_PPT_CIS_conc0_TPcontrol	LOC103692829_45295	45295	BCL_SP_0195_LCM	480	CIS	5	PPT	103692829
LOC103692829	385.784	0.493674	0.308474	1.60037	0.109516	0.587456	BCL_SP_0195_LCM_WHOLE_CIS_conc5_TP24	BCL_SP_0195_LCM_WHOLE_CIS_conc0_TPcontrol	LOC103692829_45295	45295	BCL_SP_0195_LCM	24	CIS	5	WHOLE	103692829
LOC103692829	385.784	-1.08094	0.309605	-3.49137	0.000480553	0.00754939	BCL_SP_0195_LCM_WHOLE_CIS_conc5_TP2	BCL_SP_0195_LCM_WHOLE_CIS_conc0_TPcontrol	LOC103692829_45295	45295	BCL_SP_0195_LCM	2	CIS	5	WHOLE	103692829
LOC103692829	369.852	0.0214545	0.269223	0.0796905	0.936483	0.986309	BCL_SP_0195_LCM_CPT_CIS_conc5_TP4	BCL_SP_0195_LCM_CPT_CIS_conc0_TPcontrol	LOC103692829_45295	45295	BCL_SP_0195_LCM	4	CIS	5	CPT	103692829
LOC103692829	369.852	0.230974	0.26838	0.860625	0.389445	0.999004	BCL_SP_0195_LCM_CPT_CIS_conc5_TP120	BCL_SP_0195_LCM_CPT_CIS_conc0_TPcontrol	LOC103692829_45295	45295	BCL_SP_0195_LCM	120	CIS	5	CPT	103692829
LOC103692829	385.784	0.379548	0.308394	1.23073	0.218425	0.452193	BCL_SP_0195_LCM_WHOLE_CIS_conc5_TP672	BCL_SP_0195_LCM_WHOLE_CIS_conc0_TPcontrol	LOC103692829_45295	45295	BCL_SP_0195_LCM	672	CIS	5	WHOLE	103692829
LOC103692829	455.125	0.1297	0.241288	0.537532	0.5909	0.888031	BCL_SP_0195_LCM_PPT_CIS_conc5_TP672	BCL_SP_0195_LCM_PPT_CIS_conc0_TPcontrol	LOC103692829_45295	45295	BCL_SP_0195_LCM	672	CIS	5	PPT	103692829
LOC103692829	455.125	-0.374181	0.241243	-1.55106	0.120889	1	BCL_SP_0195_LCM_PPT_CIS_conc5_TP2	BCL_SP_0195_LCM_PPT_CIS_conc0_TPcontrol	LOC103692829_45295	45295	BCL_SP_0195_LCM	2	CIS	5	PPT	103692829
LOC103692829	369.852	0.714976	0.268259	2.66525	0.00769322	0.422729	BCL_SP_0195_LCM_CPT_CIS_conc5_TP192	BCL_SP_0195_LCM_CPT_CIS_conc0_TPcontrol	LOC103692829_45295	45295	BCL_SP_0195_LCM	192	CIS	5	CPT	103692829
LOC103692829	369.852	0.61876	0.268405	2.30532	0.0211487	0.169093	BCL_SP_0195_LCM_CPT_CIS_conc5_TP672	BCL_SP_0195_LCM_CPT_CIS_conc0_TPcontrol	LOC103692829_45295	45295	BCL_SP_0195_LCM	672	CIS	5	CPT	103692829
LOC103692829	455.125	0.487296	0.28304	1.72165	0.0851332	0.240837	BCL_SP_0195_LCM_PPT_CIS_conc5_TP240	BCL_SP_0195_LCM_PPT_CIS_conc0_TPcontrol	LOC103692829_45295	45295	BCL_SP_0195_LCM	240	CIS	5	PPT	103692829
LOC103692976	4.46088	-1.16642	1.22065	-0.955572	0.339289	NA	BCL_SP_0195_LCM_PPT_CIS_conc5_TP1	BCL_SP_0195_LCM_PPT_CIS_conc0_TPcontrol	LOC103692976_49660	49660	BCL_SP_0195_LCM	1	CIS	5	PPT	103692976
LOC103692976	5.18241	0.530115	0.433902	1.22174	0.221806	0.52868	BCL_SP_0195_LCM_WHOLE_CIS_conc5_TP360	BCL_SP_0195_LCM_WHOLE_CIS_conc0_TPcontrol	LOC103692976_49660	49660	BCL_SP_0195_LCM	360	CIS	5	WHOLE	103692976
LOC103692976	5.18241	0.69777	0.431213	1.61816	0.105629	0.270628	BCL_SP_0195_LCM_WHOLE_CIS_conc5_TP240	BCL_SP_0195_LCM_WHOLE_CIS_conc0_TPcontrol	LOC103692976_49660	49660	BCL_SP_0195_LCM	240	CIS	5	WHOLE	103692976
LOC103692976	5.18241	0.207923	0.445539	0.466678	0.64073	0.890541	BCL_SP_0195_LCM_WHOLE_CIS_conc5_TP72	BCL_SP_0195_LCM_WHOLE_CIS_conc0_TPcontrol	LOC103692976_49660	49660	BCL_SP_0195_LCM	72	CIS	5	WHOLE	103692976
LOC103692976	4.80363	-1.27125	1.12554	-1.12946	0.258706	NA	BCL_SP_0195_LCM_CPT_CIS_conc5_TP24	BCL_SP_0195_LCM_CPT_CIS_conc0_TPcontrol	LOC103692976_49660	49660	BCL_SP_0195_LCM	24	CIS	5	CPT	103692976
LOC103692976	5.18241	0.282919	0.441624	0.640634	0.52176	0.7731	BCL_SP_0195_LCM_WHOLE_CIS_conc5_TP192	BCL_SP_0195_LCM_WHOLE_CIS_conc0_TPcontrol	LOC103692976_49660	49660	BCL_SP_0195_LCM	192	CIS	5	WHOLE	103692976
LOC103692976	4.80363	-0.0338437	1.02035	-0.0331687	0.97354	0.997487	BCL_SP_0195_LCM_CPT_CIS_conc5_TP72	BCL_SP_0195_LCM_CPT_CIS_conc0_TPcontrol	LOC103692976_49660	49660	BCL_SP_0195_LCM	72	CIS	5	CPT	103692976
LOC103692976	5.18241	0.045122	0.446672	0.101018	0.919536	0.950178	BCL_SP_0195_LCM_WHOLE_CIS_conc5_TP4	BCL_SP_0195_LCM_WHOLE_CIS_conc0_TPcontrol	LOC103692976_49660	49660	BCL_SP_0195_LCM	4	CIS	5	WHOLE	103692976
LOC103692976	5.18241	0.0715709	0.443503	0.161376	0.871797	0.939963	BCL_SP_0195_LCM_WHOLE_CIS_conc5_TP120	BCL_SP_0195_LCM_WHOLE_CIS_conc0_TPcontrol	LOC103692976_49660	49660	BCL_SP_0195_LCM	120	CIS	5	WHOLE	103692976
LOC103692976	4.46088	-2.54739	1.63414	-1.55886	0.119029	0.294172	BCL_SP_0195_LCM_PPT_CIS_conc5_TP288	BCL_SP_0195_LCM_PPT_CIS_conc0_TPcontrol	LOC103692976_49660	49660	BCL_SP_0195_LCM	288	CIS	5	PPT	103692976
LOC103692976	4.80363	-2.67752	1.22426	-2.18706	0.0287382	0.200176	BCL_SP_0195_LCM_CPT_CIS_conc5_TP288	BCL_SP_0195_LCM_CPT_CIS_conc0_TPcontrol	LOC103692976_49660	49660	BCL_SP_0195_LCM	288	CIS	5	CPT	103692976
LOC103692976	4.80363	0.331955	1.01812	0.326047	0.744389	0.929725	BCL_SP_0195_LCM_CPT_CIS_conc5_TP4	BCL_SP_0195_LCM_CPT_CIS_conc0_TPcontrol	LOC103692976_49660	49660	BCL_SP_0195_LCM	4	CIS	5	CPT	103692976
LOC103692976	4.46088	-0.374434	1.36871	-0.273566	0.784418	1	BCL_SP_0195_LCM_PPT_CIS_conc5_TP4	BCL_SP_0195_LCM_PPT_CIS_conc0_TPcontrol	LOC103692976_49660	49660	BCL_SP_0195_LCM	4	CIS	5	PPT	103692976
LOC103692976	4.46088	1.37981	1.16066	1.18881	0.234514	NA	BCL_SP_0195_LCM_PPT_CIS_conc5_TP72	BCL_SP_0195_LCM_PPT_CIS_conc0_TPcontrol	LOC103692976_49660	49660	BCL_SP_0195_LCM	72	CIS	5	PPT	103692976
LOC103692976	5.18241	-0.319077	0.464618	-0.686752	0.492239	0.961671	BCL_SP_0195_LCM_WHOLE_CIS_conc5_TP1	BCL_SP_0195_LCM_WHOLE_CIS_conc0_TPcontrol	LOC103692976_49660	49660	BCL_SP_0195_LCM	1	CIS	5	WHOLE	103692976
LOC103692976	4.80363	-1.31713	1.08711	-1.21158	0.225672	NA	BCL_SP_0195_LCM_CPT_CIS_conc5_TP672	BCL_SP_0195_LCM_CPT_CIS_conc0_TPcontrol	LOC103692976_49660	49660	BCL_SP_0195_LCM	672	CIS	5	CPT	103692976
LOC103692976	4.46088	-2.16777	1.63691	-1.32431	0.185401	0.345625	BCL_SP_0195_LCM_PPT_CIS_conc5_TP480	BCL_SP_0195_LCM_PPT_CIS_conc0_TPcontrol	LOC103692976_49660	49660	BCL_SP_0195_LCM	480	CIS	5	PPT	103692976
LOC103692976	4.80363	0.092624	1.02637	0.0902446	0.928093	0.994093	BCL_SP_0195_LCM_CPT_CIS_conc5_TP480	BCL_SP_0195_LCM_CPT_CIS_conc0_TPcontrol	LOC103692976_49660	49660	BCL_SP_0195_LCM	480	CIS	5	CPT	103692976
LOC103692976	4.46088	0.151316	1.37899	0.109729	0.912624	0.957769	BCL_SP_0195_LCM_PPT_CIS_conc5_TP120	BCL_SP_0195_LCM_PPT_CIS_conc0_TPcontrol	LOC103692976_49660	49660	BCL_SP_0195_LCM	120	CIS	5	PPT	103692976
LOC103692976	4.46088	0.347436	1.16969	0.297032	0.766442	0.94459	BCL_SP_0195_LCM_PPT_CIS_conc5_TP672	BCL_SP_0195_LCM_PPT_CIS_conc0_TPcontrol	LOC103692976_49660	49660	BCL_SP_0195_LCM	672	CIS	5	PPT	103692976
LOC103692976	4.80363	-0.164623	1.02221	-0.161047	0.872056	0.999004	BCL_SP_0195_LCM_CPT_CIS_conc5_TP120	BCL_SP_0195_LCM_CPT_CIS_conc0_TPcontrol	LOC103692976_49660	49660	BCL_SP_0195_LCM	120	CIS	5	CPT	103692976
LOC103692976	5.18241	0.259823	0.444868	0.584045	0.55919	0.904361	BCL_SP_0195_LCM_WHOLE_CIS_conc5_TP24	BCL_SP_0195_LCM_WHOLE_CIS_conc0_TPcontrol	LOC103692976_49660	49660	BCL_SP_0195_LCM	24	CIS	5	WHOLE	103692976
LOC103692976	4.46088	-1.87556	1.3484	-1.39096	0.164238	0.51	BCL_SP_0195_LCM_PPT_CIS_conc5_TP24	BCL_SP_0195_LCM_PPT_CIS_conc0_TPcontrol	LOC103692976_49660	49660	BCL_SP_0195_LCM	24	CIS	5	PPT	103692976
LOC103692976	4.80363	0.530801	1.01334	0.523815	0.600407	NA	BCL_SP_0195_LCM_CPT_CIS_conc5_TP2	BCL_SP_0195_LCM_CPT_CIS_conc0_TPcontrol	LOC103692976_49660	49660	BCL_SP_0195_LCM	2	CIS	5	CPT	103692976
LOC103692976	5.18241	0.0552576	0.443675	0.124545	0.900883	0.953879	BCL_SP_0195_LCM_WHOLE_CIS_conc5_TP480	BCL_SP_0195_LCM_WHOLE_CIS_conc0_TPcontrol	LOC103692976_49660	49660	BCL_SP_0195_LCM	480	CIS	5	WHOLE	103692976
LOC103692976	4.80363	1.17676	1.00035	1.17635	0.239455	0.737402	BCL_SP_0195_LCM_CPT_CIS_conc5_TP360	BCL_SP_0195_LCM_CPT_CIS_conc0_TPcontrol	LOC103692976_49660	49660	BCL_SP_0195_LCM	360	CIS	5	CPT	103692976
LOC103692976	4.80363	0.0827727	1.02411	0.0808244	0.935582	0.998754	BCL_SP_0195_LCM_CPT_CIS_conc5_TP192	BCL_SP_0195_LCM_CPT_CIS_conc0_TPcontrol	LOC103692976_49660	49660	BCL_SP_0195_LCM	192	CIS	5	CPT	103692976
LOC103692976	4.80363	0.931896	1.0039	0.928276	0.353264	0.943312	BCL_SP_0195_LCM_CPT_CIS_conc5_TP240	BCL_SP_0195_LCM_CPT_CIS_conc0_TPcontrol	LOC103692976_49660	49660	BCL_SP_0195_LCM	240	CIS	5	CPT	103692976
LOC103692976	5.18241	-0.088374	0.453987	-0.194662	0.845658	0.909067	BCL_SP_0195_LCM_WHOLE_CIS_conc5_TP2	BCL_SP_0195_LCM_WHOLE_CIS_conc0_TPcontrol	LOC103692976_49660	49660	BCL_SP_0195_LCM	2	CIS	5	WHOLE	103692976
LOC103692976	4.80363	0.338661	1.00811	0.335935	0.73692	0.999523	BCL_SP_0195_LCM_CPT_CIS_conc5_TP1	BCL_SP_0195_LCM_CPT_CIS_conc0_TPcontrol	LOC103692976_49660	49660	BCL_SP_0195_LCM	1	CIS	5	CPT	103692976
LOC103692976	5.18241	0.601775	0.430032	1.39937	0.161702	0.383469	BCL_SP_0195_LCM_WHOLE_CIS_conc5_TP672	BCL_SP_0195_LCM_WHOLE_CIS_conc0_TPcontrol	LOC103692976_49660	49660	BCL_SP_0195_LCM	672	CIS	5	WHOLE	103692976
LOC103692976	5.18241	0.43932	0.434806	1.01038	0.312312	0.51335	BCL_SP_0195_LCM_WHOLE_CIS_conc5_TP288	BCL_SP_0195_LCM_WHOLE_CIS_conc0_TPcontrol	LOC103692976_49660	49660	BCL_SP_0195_LCM	288	CIS	5	WHOLE	103692976
LOC103692976	4.46088	1.64657	1.35578	1.21448	0.224564	NA	BCL_SP_0195_LCM_PPT_CIS_conc5_TP240	BCL_SP_0195_LCM_PPT_CIS_conc0_TPcontrol	LOC103692976_49660	49660	BCL_SP_0195_LCM	240	CIS	5	PPT	103692976
LOC103692976	4.46088	-0.794987	1.18349	-0.671729	0.501756	1	BCL_SP_0195_LCM_PPT_CIS_conc5_TP2	BCL_SP_0195_LCM_PPT_CIS_conc0_TPcontrol	LOC103692976_49660	49660	BCL_SP_0195_LCM	2	CIS	5	PPT	103692976
LOC103692976	4.46088	1.31032	1.16501	1.12473	0.260703	0.537807	BCL_SP_0195_LCM_PPT_CIS_conc5_TP192	BCL_SP_0195_LCM_PPT_CIS_conc0_TPcontrol	LOC103692976_49660	49660	BCL_SP_0195_LCM	192	CIS	5	PPT	103692976
LOC103693189	492.299	0.345774	0.179394	1.92746	0.0539225	0.241296	BCL_SP_0195_LCM_WHOLE_CIS_conc5_TP360	BCL_SP_0195_LCM_WHOLE_CIS_conc0_TPcontrol	LOC103693189_42007	42007	BCL_SP_0195_LCM	360	CIS	5	WHOLE	103693189
LOC103693189	492.299	0.97672	0.179101	5.45346	4.93993e-08	5.4298e-06	BCL_SP_0195_LCM_WHOLE_CIS_conc5_TP72	BCL_SP_0195_LCM_WHOLE_CIS_conc0_TPcontrol	LOC103693189_42007	42007	BCL_SP_0195_LCM	72	CIS	5	WHOLE	103693189
LOC103693189	492.299	0.531118	0.179326	2.96174	0.00305902	0.0284126	BCL_SP_0195_LCM_WHOLE_CIS_conc5_TP192	BCL_SP_0195_LCM_WHOLE_CIS_conc0_TPcontrol	LOC103693189_42007	42007	BCL_SP_0195_LCM	192	CIS	5	WHOLE	103693189
LOC103693189	442.202	0.485042	0.227872	2.12857	0.0332899	0.595284	BCL_SP_0195_LCM_CPT_CIS_conc5_TP72	BCL_SP_0195_LCM_CPT_CIS_conc0_TPcontrol	LOC103693189_42007	42007	BCL_SP_0195_LCM	72	CIS	5	CPT	103693189
LOC103693189	377.22	0.197528	0.322885	0.611761	0.540696	1	BCL_SP_0195_LCM_PPT_CIS_conc5_TP1	BCL_SP_0195_LCM_PPT_CIS_conc0_TPcontrol	LOC103693189_42007	42007	BCL_SP_0195_LCM	1	CIS	5	PPT	103693189
LOC103693189	377.22	-0.165995	0.37985	-0.437002	0.66211	0.813059	BCL_SP_0195_LCM_PPT_CIS_conc5_TP288	BCL_SP_0195_LCM_PPT_CIS_conc0_TPcontrol	LOC103693189_42007	42007	BCL_SP_0195_LCM	288	CIS	5	PPT	103693189
LOC103693189	492.299	0.440144	0.179492	2.45216	0.0142	0.521347	BCL_SP_0195_LCM_WHOLE_CIS_conc5_TP1	BCL_SP_0195_LCM_WHOLE_CIS_conc0_TPcontrol	LOC103693189_42007	42007	BCL_SP_0195_LCM	1	CIS	5	WHOLE	103693189
LOC103693189	442.202	0.350254	0.227961	1.53647	0.124424	0.999004	BCL_SP_0195_LCM_CPT_CIS_conc5_TP120	BCL_SP_0195_LCM_CPT_CIS_conc0_TPcontrol	LOC103693189_42007	42007	BCL_SP_0195_LCM	120	CIS	5	CPT	103693189
LOC103693189	492.299	0.345907	0.179416	1.92796	0.0538599	0.169881	BCL_SP_0195_LCM_WHOLE_CIS_conc5_TP240	BCL_SP_0195_LCM_WHOLE_CIS_conc0_TPcontrol	LOC103693189_42007	42007	BCL_SP_0195_LCM	240	CIS	5	WHOLE	103693189
LOC103693189	442.202	0.834833	0.229297	3.64084	0.000271755	0.013483	BCL_SP_0195_LCM_CPT_CIS_conc5_TP24	BCL_SP_0195_LCM_CPT_CIS_conc0_TPcontrol	LOC103693189_42007	42007	BCL_SP_0195_LCM	24	CIS	5	CPT	103693189
LOC103693189	442.202	1.07867	0.227567	4.74002	2.13702e-06	0.000287403	BCL_SP_0195_LCM_CPT_CIS_conc5_TP4	BCL_SP_0195_LCM_CPT_CIS_conc0_TPcontrol	LOC103693189_42007	42007	BCL_SP_0195_LCM	4	CIS	5	CPT	103693189
LOC103693189	377.22	-0.234345	0.32335	-0.724739	0.468612	0.841006	BCL_SP_0195_LCM_PPT_CIS_conc5_TP672	BCL_SP_0195_LCM_PPT_CIS_conc0_TPcontrol	LOC103693189_42007	42007	BCL_SP_0195_LCM	672	CIS	5	PPT	103693189
LOC103693189	442.202	0.341383	0.228326	1.49516	0.134874	0.569019	BCL_SP_0195_LCM_CPT_CIS_conc5_TP2	BCL_SP_0195_LCM_CPT_CIS_conc0_TPcontrol	LOC103693189_42007	42007	BCL_SP_0195_LCM	2	CIS	5	CPT	103693189
LOC103693189	442.202	0.581053	0.228179	2.54647	0.0108817	0.239519	BCL_SP_0195_LCM_CPT_CIS_conc5_TP480	BCL_SP_0195_LCM_CPT_CIS_conc0_TPcontrol	LOC103693189_42007	42007	BCL_SP_0195_LCM	480	CIS	5	CPT	103693189
LOC103693189	377.22	0.829627	0.377365	2.19847	0.0279153	0.945131	BCL_SP_0195_LCM_PPT_CIS_conc5_TP4	BCL_SP_0195_LCM_PPT_CIS_conc0_TPcontrol	LOC103693189_42007	42007	BCL_SP_0195_LCM	4	CIS	5	PPT	103693189
LOC103693189	492.299	0.276701	0.179402	1.54235	0.122989	0.328726	BCL_SP_0195_LCM_WHOLE_CIS_conc5_TP480	BCL_SP_0195_LCM_WHOLE_CIS_conc0_TPcontrol	LOC103693189_42007	42007	BCL_SP_0195_LCM	480	CIS	5	WHOLE	103693189
LOC103693189	442.202	0.124847	0.227996	0.547584	0.583977	0.999523	BCL_SP_0195_LCM_CPT_CIS_conc5_TP1	BCL_SP_0195_LCM_CPT_CIS_conc0_TPcontrol	LOC103693189_42007	42007	BCL_SP_0195_LCM	1	CIS	5	CPT	103693189
LOC103693189	442.202	0.711283	0.228058	3.11886	0.00181551	0.0320899	BCL_SP_0195_LCM_CPT_CIS_conc5_TP288	BCL_SP_0195_LCM_CPT_CIS_conc0_TPcontrol	LOC103693189_42007	42007	BCL_SP_0195_LCM	288	CIS	5	CPT	103693189
LOC103693189	492.299	1.38984	0.178853	7.77088	7.79425e-15	2.14139e-12	BCL_SP_0195_LCM_WHOLE_CIS_conc5_TP4	BCL_SP_0195_LCM_WHOLE_CIS_conc0_TPcontrol	LOC103693189_42007	42007	BCL_SP_0195_LCM	4	CIS	5	WHOLE	103693189
LOC103693189	492.299	0.248969	0.179368	1.38803	0.165128	0.387506	BCL_SP_0195_LCM_WHOLE_CIS_conc5_TP672	BCL_SP_0195_LCM_WHOLE_CIS_conc0_TPcontrol	LOC103693189_42007	42007	BCL_SP_0195_LCM	672	CIS	5	WHOLE	103693189
LOC103693189	377.22	0.497211	0.37874	1.3128	0.189249	0.394939	BCL_SP_0195_LCM_PPT_CIS_conc5_TP240	BCL_SP_0195_LCM_PPT_CIS_conc0_TPcontrol	LOC103693189_42007	42007	BCL_SP_0195_LCM	240	CIS	5	PPT	103693189
LOC103693189	377.22	0.775061	0.378821	2.04598	0.0407581	0.123393	BCL_SP_0195_LCM_PPT_CIS_conc5_TP480	BCL_SP_0195_LCM_PPT_CIS_conc0_TPcontrol	LOC103693189_42007	42007	BCL_SP_0195_LCM	480	CIS	5	PPT	103693189
LOC103693189	492.299	0.986385	0.179104	5.50732	3.6434e-08	9.95577e-06	BCL_SP_0195_LCM_WHOLE_CIS_conc5_TP24	BCL_SP_0195_LCM_WHOLE_CIS_conc0_TPcontrol	LOC103693189_42007	42007	BCL_SP_0195_LCM	24	CIS	5	WHOLE	103693189
LOC103693189	377.22	0.800423	0.322686	2.4805	0.0131197	0.0929037	BCL_SP_0195_LCM_PPT_CIS_conc5_TP72	BCL_SP_0195_LCM_PPT_CIS_conc0_TPcontrol	LOC103693189_42007	42007	BCL_SP_0195_LCM	72	CIS	5	PPT	103693189
LOC103693189	492.299	0.864049	0.179148	4.82311	1.41339e-06	0.000131899	BCL_SP_0195_LCM_WHOLE_CIS_conc5_TP2	BCL_SP_0195_LCM_WHOLE_CIS_conc0_TPcontrol	LOC103693189_42007	42007	BCL_SP_0195_LCM	2	CIS	5	WHOLE	103693189
LOC103693189	442.202	-0.105516	0.229243	-0.460281	0.645315	0.850788	BCL_SP_0195_LCM_CPT_CIS_conc5_TP672	BCL_SP_0195_LCM_CPT_CIS_conc0_TPcontrol	LOC103693189_42007	42007	BCL_SP_0195_LCM	672	CIS	5	CPT	103693189
LOC103693189	442.202	0.202703	0.228661	0.886478	0.37536	0.998754	BCL_SP_0195_LCM_CPT_CIS_conc5_TP192	BCL_SP_0195_LCM_CPT_CIS_conc0_TPcontrol	LOC103693189_42007	42007	BCL_SP_0195_LCM	192	CIS	5	CPT	103693189
LOC103693189	377.22	0.496771	0.322176	1.54192	0.123092	1	BCL_SP_0195_LCM_PPT_CIS_conc5_TP2	BCL_SP_0195_LCM_PPT_CIS_conc0_TPcontrol	LOC103693189_42007	42007	BCL_SP_0195_LCM	2	CIS	5	PPT	103693189
LOC103693189	377.22	1.08679	0.322767	3.36712	0.000759591	0.024736	BCL_SP_0195_LCM_PPT_CIS_conc5_TP24	BCL_SP_0195_LCM_PPT_CIS_conc0_TPcontrol	LOC103693189_42007	42007	BCL_SP_0195_LCM	24	CIS	5	PPT	103693189
LOC103693189	492.299	0.40956	0.179316	2.28401	0.0223712	0.0926588	BCL_SP_0195_LCM_WHOLE_CIS_conc5_TP288	BCL_SP_0195_LCM_WHOLE_CIS_conc0_TPcontrol	LOC103693189_42007	42007	BCL_SP_0195_LCM	288	CIS	5	WHOLE	103693189
LOC103693189	492.299	0.881159	0.179034	4.92173	8.57812e-07	3.27964e-05	BCL_SP_0195_LCM_WHOLE_CIS_conc5_TP120	BCL_SP_0195_LCM_WHOLE_CIS_conc0_TPcontrol	LOC103693189_42007	42007	BCL_SP_0195_LCM	120	CIS	5	WHOLE	103693189
LOC103693189	442.202	0.406412	0.227972	1.78273	0.0746302	0.506965	BCL_SP_0195_LCM_CPT_CIS_conc5_TP360	BCL_SP_0195_LCM_CPT_CIS_conc0_TPcontrol	LOC103693189_42007	42007	BCL_SP_0195_LCM	360	CIS	5	CPT	103693189
LOC103693189	377.22	0.127988	0.378781	0.337894	0.735443	0.848531	BCL_SP_0195_LCM_PPT_CIS_conc5_TP120	BCL_SP_0195_LCM_PPT_CIS_conc0_TPcontrol	LOC103693189_42007	42007	BCL_SP_0195_LCM	120	CIS	5	PPT	103693189
LOC103693189	442.202	0.452172	0.227984	1.98335	0.0473282	0.647826	BCL_SP_0195_LCM_CPT_CIS_conc5_TP240	BCL_SP_0195_LCM_CPT_CIS_conc0_TPcontrol	LOC103693189_42007	42007	BCL_SP_0195_LCM	240	CIS	5	CPT	103693189
LOC103693189	377.22	0.538777	0.323239	1.66681	0.0955527	0.305597	BCL_SP_0195_LCM_PPT_CIS_conc5_TP192	BCL_SP_0195_LCM_PPT_CIS_conc0_TPcontrol	LOC103693189_42007	42007	BCL_SP_0195_LCM	192	CIS	5	PPT	103693189
LOC103693430	15.7136	-0.302603	0.283706	-1.06661	0.286149	0.670933	BCL_SP_0195_LCM_WHOLE_CIS_conc5_TP72	BCL_SP_0195_LCM_WHOLE_CIS_conc0_TPcontrol	LOC103693430_39110	39110	BCL_SP_0195_LCM	72	CIS	5	WHOLE	103693430
LOC103693430	30.9657	1.06828	0.697199	1.53224	0.125464	1	BCL_SP_0195_LCM_PPT_CIS_conc5_TP1	BCL_SP_0195_LCM_PPT_CIS_conc0_TPcontrol	LOC103693430_39110	39110	BCL_SP_0195_LCM	1	CIS	5	PPT	103693430
LOC103693430	26.2531	1.4509	0.573833	2.52843	0.0114574	0.1641	BCL_SP_0195_LCM_CPT_CIS_conc5_TP24	BCL_SP_0195_LCM_CPT_CIS_conc0_TPcontrol	LOC103693430_39110	39110	BCL_SP_0195_LCM	24	CIS	5	CPT	103693430
LOC103693430	30.9657	0.227119	0.817123	0.27795	0.781051	1	BCL_SP_0195_LCM_PPT_CIS_conc5_TP4	BCL_SP_0195_LCM_PPT_CIS_conc0_TPcontrol	LOC103693430_39110	39110	BCL_SP_0195_LCM	4	CIS	5	PPT	103693430
LOC103693430	26.2531	-0.475422	0.582838	-0.815703	0.41467	0.812495	BCL_SP_0195_LCM_CPT_CIS_conc5_TP2	BCL_SP_0195_LCM_CPT_CIS_conc0_TPcontrol	LOC103693430_39110	39110	BCL_SP_0195_LCM	2	CIS	5	CPT	103693430
LOC103693430	26.2531	0.417524	0.572041	0.729884	0.465461	0.996439	BCL_SP_0195_LCM_CPT_CIS_conc5_TP72	BCL_SP_0195_LCM_CPT_CIS_conc0_TPcontrol	LOC103693430_39110	39110	BCL_SP_0195_LCM	72	CIS	5	CPT	103693430
LOC103693430	26.2531	-0.169734	0.5804	-0.292443	0.769948	0.968338	BCL_SP_0195_LCM_CPT_CIS_conc5_TP480	BCL_SP_0195_LCM_CPT_CIS_conc0_TPcontrol	LOC103693430_39110	39110	BCL_SP_0195_LCM	480	CIS	5	CPT	103693430
LOC103693430	30.9657	0.490537	0.698939	0.701831	0.482785	0.845513	BCL_SP_0195_LCM_PPT_CIS_conc5_TP672	BCL_SP_0195_LCM_PPT_CIS_conc0_TPcontrol	LOC103693430_39110	39110	BCL_SP_0195_LCM	672	CIS	5	PPT	103693430
LOC103693430	26.2531	-0.431268	0.576788	-0.747707	0.454637	0.999523	BCL_SP_0195_LCM_CPT_CIS_conc5_TP1	BCL_SP_0195_LCM_CPT_CIS_conc0_TPcontrol	LOC103693430_39110	39110	BCL_SP_0195_LCM	1	CIS	5	CPT	103693430
LOC103693430	30.9657	0.507385	0.702289	0.722473	0.470003	0.717456	BCL_SP_0195_LCM_PPT_CIS_conc5_TP192	BCL_SP_0195_LCM_PPT_CIS_conc0_TPcontrol	LOC103693430_39110	39110	BCL_SP_0195_LCM	192	CIS	5	PPT	103693430
LOC103693430	26.2531	-0.479427	0.584777	-0.819846	0.412304	0.74872	BCL_SP_0195_LCM_CPT_CIS_conc5_TP288	BCL_SP_0195_LCM_CPT_CIS_conc0_TPcontrol	LOC103693430_39110	39110	BCL_SP_0195_LCM	288	CIS	5	CPT	103693430
LOC103693430	15.7136	0.0340713	0.275625	0.123615	0.90162	0.95522	BCL_SP_0195_LCM_WHOLE_CIS_conc5_TP672	BCL_SP_0195_LCM_WHOLE_CIS_conc0_TPcontrol	LOC103693430_39110	39110	BCL_SP_0195_LCM	672	CIS	5	WHOLE	103693430
LOC103693430	15.7136	-0.422657	0.284431	-1.48597	0.137286	0.389817	BCL_SP_0195_LCM_WHOLE_CIS_conc5_TP192	BCL_SP_0195_LCM_WHOLE_CIS_conc0_TPcontrol	LOC103693430_39110	39110	BCL_SP_0195_LCM	192	CIS	5	WHOLE	103693430
LOC103693430	15.7136	-0.47459	0.287339	-1.65167	0.0986015	0.820219	BCL_SP_0195_LCM_WHOLE_CIS_conc5_TP1	BCL_SP_0195_LCM_WHOLE_CIS_conc0_TPcontrol	LOC103693430_39110	39110	BCL_SP_0195_LCM	1	CIS	5	WHOLE	103693430
LOC103693430	15.7136	-0.709647	0.288296	-2.46153	0.0138347	0.0646339	BCL_SP_0195_LCM_WHOLE_CIS_conc5_TP240	BCL_SP_0195_LCM_WHOLE_CIS_conc0_TPcontrol	LOC103693430_39110	39110	BCL_SP_0195_LCM	240	CIS	5	WHOLE	103693430
LOC103693430	30.9657	0.100763	0.822303	0.122537	0.902473	0.95299	BCL_SP_0195_LCM_PPT_CIS_conc5_TP120	BCL_SP_0195_LCM_PPT_CIS_conc0_TPcontrol	LOC103693430_39110	39110	BCL_SP_0195_LCM	120	CIS	5	PPT	103693430
LOC103693430	30.9657	-0.0832517	0.704756	-0.118128	0.905966	0.958764	BCL_SP_0195_LCM_PPT_CIS_conc5_TP72	BCL_SP_0195_LCM_PPT_CIS_conc0_TPcontrol	LOC103693430_39110	39110	BCL_SP_0195_LCM	72	CIS	5	PPT	103693430
LOC103693430	30.9657	0.111182	0.82806	0.134269	0.89319	0.936855	BCL_SP_0195_LCM_PPT_CIS_conc5_TP480	BCL_SP_0195_LCM_PPT_CIS_conc0_TPcontrol	LOC103693430_39110	39110	BCL_SP_0195_LCM	480	CIS	5	PPT	103693430
LOC103693430	15.7136	-0.184218	0.28231	-0.652537	0.514055	0.891457	BCL_SP_0195_LCM_WHOLE_CIS_conc5_TP24	BCL_SP_0195_LCM_WHOLE_CIS_conc0_TPcontrol	LOC103693430_39110	39110	BCL_SP_0195_LCM	24	CIS	5	WHOLE	103693430
LOC103693430	15.7136	-0.0170487	0.276969	-0.0615547	0.950917	0.977173	BCL_SP_0195_LCM_WHOLE_CIS_conc5_TP480	BCL_SP_0195_LCM_WHOLE_CIS_conc0_TPcontrol	LOC103693430_39110	39110	BCL_SP_0195_LCM	480	CIS	5	WHOLE	103693430
LOC103693430	15.7136	-0.869733	0.291643	-2.98218	0.00286205	0.014467	BCL_SP_0195_LCM_WHOLE_CIS_conc5_TP4	BCL_SP_0195_LCM_WHOLE_CIS_conc0_TPcontrol	LOC103693430_39110	39110	BCL_SP_0195_LCM	4	CIS	5	WHOLE	103693430
LOC103693430	26.2531	0.0765856	0.577533	0.132608	0.894503	0.961276	BCL_SP_0195_LCM_CPT_CIS_conc5_TP672	BCL_SP_0195_LCM_CPT_CIS_conc0_TPcontrol	LOC103693430_39110	39110	BCL_SP_0195_LCM	672	CIS	5	CPT	103693430
LOC103693430	30.9657	-0.076797	0.826514	-0.0929167	0.92597	0.964662	BCL_SP_0195_LCM_PPT_CIS_conc5_TP240	BCL_SP_0195_LCM_PPT_CIS_conc0_TPcontrol	LOC103693430_39110	39110	BCL_SP_0195_LCM	240	CIS	5	PPT	103693430
LOC103693430	26.2531	-0.50756	0.58365	-0.869629	0.384503	0.998754	BCL_SP_0195_LCM_CPT_CIS_conc5_TP192	BCL_SP_0195_LCM_CPT_CIS_conc0_TPcontrol	LOC103693430_39110	39110	BCL_SP_0195_LCM	192	CIS	5	CPT	103693430
LOC103693430	26.2531	-0.414768	0.578497	-0.716975	0.47339	0.999004	BCL_SP_0195_LCM_CPT_CIS_conc5_TP120	BCL_SP_0195_LCM_CPT_CIS_conc0_TPcontrol	LOC103693430_39110	39110	BCL_SP_0195_LCM	120	CIS	5	CPT	103693430
LOC103693430	30.9657	-0.786618	0.834853	-0.942223	0.346078	0.563146	BCL_SP_0195_LCM_PPT_CIS_conc5_TP288	BCL_SP_0195_LCM_PPT_CIS_conc0_TPcontrol	LOC103693430_39110	39110	BCL_SP_0195_LCM	288	CIS	5	PPT	103693430
LOC103693430	15.7136	-0.223067	0.282211	-0.790425	0.429279	0.597926	BCL_SP_0195_LCM_WHOLE_CIS_conc5_TP2	BCL_SP_0195_LCM_WHOLE_CIS_conc0_TPcontrol	LOC103693430_39110	39110	BCL_SP_0195_LCM	2	CIS	5	WHOLE	103693430
LOC103693430	15.7136	-0.0369637	0.277306	-0.133296	0.89396	0.951336	BCL_SP_0195_LCM_WHOLE_CIS_conc5_TP120	BCL_SP_0195_LCM_WHOLE_CIS_conc0_TPcontrol	LOC103693430_39110	39110	BCL_SP_0195_LCM	120	CIS	5	WHOLE	103693430
LOC103693430	30.9657	-0.353712	0.700221	-0.505144	0.613458	1	BCL_SP_0195_LCM_PPT_CIS_conc5_TP2	BCL_SP_0195_LCM_PPT_CIS_conc0_TPcontrol	LOC103693430_39110	39110	BCL_SP_0195_LCM	2	CIS	5	PPT	103693430
LOC103693430	26.2531	0.702581	0.571927	1.22845	0.21928	0.620697	BCL_SP_0195_LCM_CPT_CIS_conc5_TP4	BCL_SP_0195_LCM_CPT_CIS_conc0_TPcontrol	LOC103693430_39110	39110	BCL_SP_0195_LCM	4	CIS	5	CPT	103693430
LOC103693430	30.9657	-0.539655	0.713471	-0.756379	0.449422	0.776079	BCL_SP_0195_LCM_PPT_CIS_conc5_TP24	BCL_SP_0195_LCM_PPT_CIS_conc0_TPcontrol	LOC103693430_39110	39110	BCL_SP_0195_LCM	24	CIS	5	PPT	103693430
LOC103693430	15.7136	-0.0452675	0.277409	-0.16318	0.870377	0.928278	BCL_SP_0195_LCM_WHOLE_CIS_conc5_TP288	BCL_SP_0195_LCM_WHOLE_CIS_conc0_TPcontrol	LOC103693430_39110	39110	BCL_SP_0195_LCM	288	CIS	5	WHOLE	103693430
LOC103693430	26.2531	0.64235	0.570811	1.12533	0.26045	0.760814	BCL_SP_0195_LCM_CPT_CIS_conc5_TP360	BCL_SP_0195_LCM_CPT_CIS_conc0_TPcontrol	LOC103693430_39110	39110	BCL_SP_0195_LCM	360	CIS	5	CPT	103693430
LOC103693430	15.7136	-0.349367	0.281923	-1.23923	0.21526	0.521233	BCL_SP_0195_LCM_WHOLE_CIS_conc5_TP360	BCL_SP_0195_LCM_WHOLE_CIS_conc0_TPcontrol	LOC103693430_39110	39110	BCL_SP_0195_LCM	360	CIS	5	WHOLE	103693430
LOC103693430	26.2531	0.326668	0.573087	0.570015	0.568667	0.983244	BCL_SP_0195_LCM_CPT_CIS_conc5_TP240	BCL_SP_0195_LCM_CPT_CIS_conc0_TPcontrol	LOC103693430_39110	39110	BCL_SP_0195_LCM	240	CIS	5	CPT	103693430
LOC103693563	18.7709	0.171056	0.750404	0.227951	0.819684	0.901541	BCL_SP_0195_LCM_PPT_CIS_conc5_TP120	BCL_SP_0195_LCM_PPT_CIS_conc0_TPcontrol	LOC103693563_37343	37343	BCL_SP_0195_LCM	120	CIS	5	PPT	103693563
LOC103693563	11.6667	-0.61916	0.775268	-0.79864	0.424499	0.963354	BCL_SP_0195_LCM_CPT_CIS_conc5_TP240	BCL_SP_0195_LCM_CPT_CIS_conc0_TPcontrol	LOC103693563_37343	37343	BCL_SP_0195_LCM	240	CIS	5	CPT	103693563
LOC103693563	11.6667	-0.381606	0.770793	-0.495082	0.620542	0.997487	BCL_SP_0195_LCM_CPT_CIS_conc5_TP72	BCL_SP_0195_LCM_CPT_CIS_conc0_TPcontrol	LOC103693563_37343	37343	BCL_SP_0195_LCM	72	CIS	5	CPT	103693563
LOC103693563	11.6667	0.167892	0.762437	0.220205	0.825712	0.999523	BCL_SP_0195_LCM_CPT_CIS_conc5_TP1	BCL_SP_0195_LCM_CPT_CIS_conc0_TPcontrol	LOC103693563_37343	37343	BCL_SP_0195_LCM	1	CIS	5	CPT	103693563
LOC103693563	18.7709	0.88362	0.631624	1.39897	0.161823	1	BCL_SP_0195_LCM_PPT_CIS_conc5_TP1	BCL_SP_0195_LCM_PPT_CIS_conc0_TPcontrol	LOC103693563_37343	37343	BCL_SP_0195_LCM	1	CIS	5	PPT	103693563
LOC103693563	19.8001	0.0491372	0.277642	0.17698	0.859524	0.944922	BCL_SP_0195_LCM_WHOLE_CIS_conc5_TP192	BCL_SP_0195_LCM_WHOLE_CIS_conc0_TPcontrol	LOC103693563_37343	37343	BCL_SP_0195_LCM	192	CIS	5	WHOLE	103693563
LOC103693563	18.7709	0.497455	0.634766	0.783683	0.433226	0.824246	BCL_SP_0195_LCM_PPT_CIS_conc5_TP672	BCL_SP_0195_LCM_PPT_CIS_conc0_TPcontrol	LOC103693563_37343	37343	BCL_SP_0195_LCM	672	CIS	5	PPT	103693563
LOC103693563	11.6667	-0.188311	0.773183	-0.243553	0.807577	0.97699	BCL_SP_0195_LCM_CPT_CIS_conc5_TP480	BCL_SP_0195_LCM_CPT_CIS_conc0_TPcontrol	LOC103693563_37343	37343	BCL_SP_0195_LCM	480	CIS	5	CPT	103693563
LOC103693563	11.6667	-1.15296	0.792704	-1.45446	0.145819	NA	BCL_SP_0195_LCM_CPT_CIS_conc5_TP672	BCL_SP_0195_LCM_CPT_CIS_conc0_TPcontrol	LOC103693563_37343	37343	BCL_SP_0195_LCM	672	CIS	5	CPT	103693563
LOC103693563	18.7709	0.750769	0.636964	1.17867	0.238531	0.524549	BCL_SP_0195_LCM_PPT_CIS_conc5_TP72	BCL_SP_0195_LCM_PPT_CIS_conc0_TPcontrol	LOC103693563_37343	37343	BCL_SP_0195_LCM	72	CIS	5	PPT	103693563
LOC103693563	19.8001	0.330305	0.273157	1.20921	0.226581	0.464944	BCL_SP_0195_LCM_WHOLE_CIS_conc5_TP120	BCL_SP_0195_LCM_WHOLE_CIS_conc0_TPcontrol	LOC103693563_37343	37343	BCL_SP_0195_LCM	120	CIS	5	WHOLE	103693563
LOC103693563	19.8001	0.463489	0.27417	1.69051	0.0909297	0.552977	BCL_SP_0195_LCM_WHOLE_CIS_conc5_TP24	BCL_SP_0195_LCM_WHOLE_CIS_conc0_TPcontrol	LOC103693563_37343	37343	BCL_SP_0195_LCM	24	CIS	5	WHOLE	103693563
LOC103693563	19.8001	0.240216	0.273215	0.879219	0.379282	0.610051	BCL_SP_0195_LCM_WHOLE_CIS_conc5_TP672	BCL_SP_0195_LCM_WHOLE_CIS_conc0_TPcontrol	LOC103693563_37343	37343	BCL_SP_0195_LCM	672	CIS	5	WHOLE	103693563
LOC103693563	19.8001	0.232285	0.276133	0.841207	0.400232	0.571229	BCL_SP_0195_LCM_WHOLE_CIS_conc5_TP2	BCL_SP_0195_LCM_WHOLE_CIS_conc0_TPcontrol	LOC103693563_37343	37343	BCL_SP_0195_LCM	2	CIS	5	WHOLE	103693563
LOC103693563	19.8001	0.0656362	0.278377	0.235782	0.813602	0.954751	BCL_SP_0195_LCM_WHOLE_CIS_conc5_TP72	BCL_SP_0195_LCM_WHOLE_CIS_conc0_TPcontrol	LOC103693563_37343	37343	BCL_SP_0195_LCM	72	CIS	5	WHOLE	103693563
LOC103693563	18.7709	1.67107	0.630505	2.65036	0.00804059	0.0677853	BCL_SP_0195_LCM_PPT_CIS_conc5_TP192	BCL_SP_0195_LCM_PPT_CIS_conc0_TPcontrol	LOC103693563_37343	37343	BCL_SP_0195_LCM	192	CIS	5	PPT	103693563
LOC103693563	11.6667	0.198675	0.764411	0.259906	0.794937	0.966136	BCL_SP_0195_LCM_CPT_CIS_conc5_TP360	BCL_SP_0195_LCM_CPT_CIS_conc0_TPcontrol	LOC103693563_37343	37343	BCL_SP_0195_LCM	360	CIS	5	CPT	103693563
LOC103693563	18.7709	1.36336	0.738793	1.84539	0.0649801	0.198696	BCL_SP_0195_LCM_PPT_CIS_conc5_TP288	BCL_SP_0195_LCM_PPT_CIS_conc0_TPcontrol	LOC103693563_37343	37343	BCL_SP_0195_LCM	288	CIS	5	PPT	103693563
LOC103693563	11.6667	-0.253828	0.772433	-0.328608	0.742452	0.945166	BCL_SP_0195_LCM_CPT_CIS_conc5_TP2	BCL_SP_0195_LCM_CPT_CIS_conc0_TPcontrol	LOC103693563_37343	37343	BCL_SP_0195_LCM	2	CIS	5	CPT	103693563
LOC103693563	19.8001	-0.0923383	0.278634	-0.331397	0.740345	0.861672	BCL_SP_0195_LCM_WHOLE_CIS_conc5_TP240	BCL_SP_0195_LCM_WHOLE_CIS_conc0_TPcontrol	LOC103693563_37343	37343	BCL_SP_0195_LCM	240	CIS	5	WHOLE	103693563
LOC103693563	19.8001	-0.332282	0.282155	-1.17766	0.238932	0.378855	BCL_SP_0195_LCM_WHOLE_CIS_conc5_TP4	BCL_SP_0195_LCM_WHOLE_CIS_conc0_TPcontrol	LOC103693563_37343	37343	BCL_SP_0195_LCM	4	CIS	5	WHOLE	103693563
LOC103693563	11.6667	0.272858	0.766161	0.356137	0.721738	0.924534	BCL_SP_0195_LCM_CPT_CIS_conc5_TP4	BCL_SP_0195_LCM_CPT_CIS_conc0_TPcontrol	LOC103693563_37343	37343	BCL_SP_0195_LCM	4	CIS	5	CPT	103693563
LOC103693563	18.7709	0.50087	0.645965	0.775383	0.438113	0.770871	BCL_SP_0195_LCM_PPT_CIS_conc5_TP24	BCL_SP_0195_LCM_PPT_CIS_conc0_TPcontrol	LOC103693563_37343	37343	BCL_SP_0195_LCM	24	CIS	5	PPT	103693563
LOC103693563	19.8001	0.520998	0.27151	1.91889	0.0549984	0.170799	BCL_SP_0195_LCM_WHOLE_CIS_conc5_TP288	BCL_SP_0195_LCM_WHOLE_CIS_conc0_TPcontrol	LOC103693563_37343	37343	BCL_SP_0195_LCM	288	CIS	5	WHOLE	103693563
LOC103693563	19.8001	0.274138	0.274149	0.999961	0.317329	0.631135	BCL_SP_0195_LCM_WHOLE_CIS_conc5_TP360	BCL_SP_0195_LCM_WHOLE_CIS_conc0_TPcontrol	LOC103693563_37343	37343	BCL_SP_0195_LCM	360	CIS	5	WHOLE	103693563
LOC103693563	18.7709	1.31692	0.743364	1.77156	0.0764676	0.191482	BCL_SP_0195_LCM_PPT_CIS_conc5_TP480	BCL_SP_0195_LCM_PPT_CIS_conc0_TPcontrol	LOC103693563_37343	37343	BCL_SP_0195_LCM	480	CIS	5	PPT	103693563
LOC103693563	11.6667	-0.650883	0.801338	-0.812245	0.416651	0.776718	BCL_SP_0195_LCM_CPT_CIS_conc5_TP24	BCL_SP_0195_LCM_CPT_CIS_conc0_TPcontrol	LOC103693563_37343	37343	BCL_SP_0195_LCM	24	CIS	5	CPT	103693563
LOC103693563	19.8001	0.416009	0.274896	1.51333	0.130195	0.848701	BCL_SP_0195_LCM_WHOLE_CIS_conc5_TP1	BCL_SP_0195_LCM_WHOLE_CIS_conc0_TPcontrol	LOC103693563_37343	37343	BCL_SP_0195_LCM	1	CIS	5	WHOLE	103693563
LOC103693563	18.7709	0.806932	0.733644	1.0999	0.271378	1	BCL_SP_0195_LCM_PPT_CIS_conc5_TP4	BCL_SP_0195_LCM_PPT_CIS_conc0_TPcontrol	LOC103693563_37343	37343	BCL_SP_0195_LCM	4	CIS	5	PPT	103693563
LOC103693563	11.6667	-0.718681	0.78319	-0.917633	0.358811	0.708705	BCL_SP_0195_LCM_CPT_CIS_conc5_TP288	BCL_SP_0195_LCM_CPT_CIS_conc0_TPcontrol	LOC103693563_37343	37343	BCL_SP_0195_LCM	288	CIS	5	CPT	103693563
LOC103693563	18.7709	0.173917	0.632622	0.274914	0.783382	1	BCL_SP_0195_LCM_PPT_CIS_conc5_TP2	BCL_SP_0195_LCM_PPT_CIS_conc0_TPcontrol	LOC103693563_37343	37343	BCL_SP_0195_LCM	2	CIS	5	PPT	103693563
LOC103693563	18.7709	0.577178	0.749033	0.770564	0.440966	0.650381	BCL_SP_0195_LCM_PPT_CIS_conc5_TP240	BCL_SP_0195_LCM_PPT_CIS_conc0_TPcontrol	LOC103693563_37343	37343	BCL_SP_0195_LCM	240	CIS	5	PPT	103693563
LOC103693563	11.6667	-0.110983	0.771104	-0.143927	0.885558	0.998754	BCL_SP_0195_LCM_CPT_CIS_conc5_TP192	BCL_SP_0195_LCM_CPT_CIS_conc0_TPcontrol	LOC103693563_37343	37343	BCL_SP_0195_LCM	192	CIS	5	CPT	103693563
LOC103693563	19.8001	0.388959	0.272535	1.42719	0.153526	0.371296	BCL_SP_0195_LCM_WHOLE_CIS_conc5_TP480	BCL_SP_0195_LCM_WHOLE_CIS_conc0_TPcontrol	LOC103693563_37343	37343	BCL_SP_0195_LCM	480	CIS	5	WHOLE	103693563
LOC103693563	11.6667	-0.851366	0.777276	-1.09532	0.273377	0.999004	BCL_SP_0195_LCM_CPT_CIS_conc5_TP120	BCL_SP_0195_LCM_CPT_CIS_conc0_TPcontrol	LOC103693563_37343	37343	BCL_SP_0195_LCM	120	CIS	5	CPT	103693563
LOC103693605	4.54268	2.83377	1.42943	1.98245	0.0474291	0.999523	BCL_SP_0195_LCM_CPT_CIS_conc5_TP1	BCL_SP_0195_LCM_CPT_CIS_conc0_TPcontrol	LOC103693605_42665	42665	BCL_SP_0195_LCM	1	CIS	5	CPT	103693605
LOC103693605	2.93618	0.193844	2.70757	0.0715932	0.942926	0.984113	BCL_SP_0195_LCM_PPT_CIS_conc5_TP672	BCL_SP_0195_LCM_PPT_CIS_conc0_TPcontrol	LOC103693605_42665	42665	BCL_SP_0195_LCM	672	CIS	5	PPT	103693605
LOC103693605	14.3281	-0.180021	0.395746	-0.45489	0.649188	0.849234	BCL_SP_0195_LCM_WHOLE_CIS_conc5_TP192	BCL_SP_0195_LCM_WHOLE_CIS_conc0_TPcontrol	LOC103693605_42665	42665	BCL_SP_0195_LCM	192	CIS	5	WHOLE	103693605
LOC103693605	14.3281	0.000363376	0.392251	0.000926387	0.999261	1	BCL_SP_0195_LCM_WHOLE_CIS_conc5_TP120	BCL_SP_0195_LCM_WHOLE_CIS_conc0_TPcontrol	LOC103693605_42665	42665	BCL_SP_0195_LCM	120	CIS	5	WHOLE	103693605
LOC103693605	2.93618	2.44835	3.12586	0.783256	0.433477	0.628873	BCL_SP_0195_LCM_PPT_CIS_conc5_TP120	BCL_SP_0195_LCM_PPT_CIS_conc0_TPcontrol	LOC103693605_42665	42665	BCL_SP_0195_LCM	120	CIS	5	PPT	103693605
LOC103693605	4.54268	3.42786	1.42851	2.39961	0.0164128	NA	BCL_SP_0195_LCM_CPT_CIS_conc5_TP2	BCL_SP_0195_LCM_CPT_CIS_conc0_TPcontrol	LOC103693605_42665	42665	BCL_SP_0195_LCM	2	CIS	5	CPT	103693605
LOC103693605	4.54268	2.96026	1.43325	2.06542	0.0388829	0.264624	BCL_SP_0195_LCM_CPT_CIS_conc5_TP4	BCL_SP_0195_LCM_CPT_CIS_conc0_TPcontrol	LOC103693605_42665	42665	BCL_SP_0195_LCM	4	CIS	5	CPT	103693605
LOC103693605	2.93618	2.07951	3.14095	0.662063	0.507931	0.663459	BCL_SP_0195_LCM_PPT_CIS_conc5_TP480	BCL_SP_0195_LCM_PPT_CIS_conc0_TPcontrol	LOC103693605_42665	42665	BCL_SP_0195_LCM	480	CIS	5	PPT	103693605
LOC103693605	4.54268	3.20807	1.43152	2.24102	0.0250247	NA	BCL_SP_0195_LCM_CPT_CIS_conc5_TP672	BCL_SP_0195_LCM_CPT_CIS_conc0_TPcontrol	LOC103693605_42665	42665	BCL_SP_0195_LCM	672	CIS	5	CPT	103693605
LOC103693605	14.3281	-0.708985	0.404368	-1.75331	0.0795481	0.19899	BCL_SP_0195_LCM_WHOLE_CIS_conc5_TP2	BCL_SP_0195_LCM_WHOLE_CIS_conc0_TPcontrol	LOC103693605_42665	42665	BCL_SP_0195_LCM	2	CIS	5	WHOLE	103693605
LOC103693605	2.93618	3.48201	3.1202	1.11596	0.264441	0.480826	BCL_SP_0195_LCM_PPT_CIS_conc5_TP288	BCL_SP_0195_LCM_PPT_CIS_conc0_TPcontrol	LOC103693605_42665	42665	BCL_SP_0195_LCM	288	CIS	5	PPT	103693605
LOC103693605	14.3281	-1.00507	0.410609	-2.44775	0.014375	0.128904	BCL_SP_0195_LCM_WHOLE_CIS_conc5_TP72	BCL_SP_0195_LCM_WHOLE_CIS_conc0_TPcontrol	LOC103693605_42665	42665	BCL_SP_0195_LCM	72	CIS	5	WHOLE	103693605
LOC103693605	14.3281	-1.26078	0.417324	-3.0211	0.00251856	0.0816247	BCL_SP_0195_LCM_WHOLE_CIS_conc5_TP24	BCL_SP_0195_LCM_WHOLE_CIS_conc0_TPcontrol	LOC103693605_42665	42665	BCL_SP_0195_LCM	24	CIS	5	WHOLE	103693605
LOC103693605	4.54268	2.35353	1.43781	1.63689	0.101654	0.559203	BCL_SP_0195_LCM_CPT_CIS_conc5_TP360	BCL_SP_0195_LCM_CPT_CIS_conc0_TPcontrol	LOC103693605_42665	42665	BCL_SP_0195_LCM	360	CIS	5	CPT	103693605
LOC103693605	2.93618	3.89279	3.11822	1.2484	0.211884	NA	BCL_SP_0195_LCM_PPT_CIS_conc5_TP240	BCL_SP_0195_LCM_PPT_CIS_conc0_TPcontrol	LOC103693605_42665	42665	BCL_SP_0195_LCM	240	CIS	5	PPT	103693605
LOC103693605	14.3281	0.582908	0.38754	1.50412	0.132549	0.302146	BCL_SP_0195_LCM_WHOLE_CIS_conc5_TP288	BCL_SP_0195_LCM_WHOLE_CIS_conc0_TPcontrol	LOC103693605_42665	42665	BCL_SP_0195_LCM	288	CIS	5	WHOLE	103693605
LOC103693605	4.54268	0.861007	1.48955	0.578032	0.563243	0.936545	BCL_SP_0195_LCM_CPT_CIS_conc5_TP480	BCL_SP_0195_LCM_CPT_CIS_conc0_TPcontrol	LOC103693605_42665	42665	BCL_SP_0195_LCM	480	CIS	5	CPT	103693605
LOC103693605	14.3281	0.495658	0.388456	1.27597	0.201967	0.505929	BCL_SP_0195_LCM_WHOLE_CIS_conc5_TP360	BCL_SP_0195_LCM_WHOLE_CIS_conc0_TPcontrol	LOC103693605_42665	42665	BCL_SP_0195_LCM	360	CIS	5	WHOLE	103693605
LOC103693605	4.54268	-1.31055	1.65279	-0.792932	0.427818	NA	BCL_SP_0195_LCM_CPT_CIS_conc5_TP24	BCL_SP_0195_LCM_CPT_CIS_conc0_TPcontrol	LOC103693605_42665	42665	BCL_SP_0195_LCM	24	CIS	5	CPT	103693605
LOC103693605	4.54268	2.17782	1.44132	1.51099	0.130791	0.835391	BCL_SP_0195_LCM_CPT_CIS_conc5_TP240	BCL_SP_0195_LCM_CPT_CIS_conc0_TPcontrol	LOC103693605_42665	42665	BCL_SP_0195_LCM	240	CIS	5	CPT	103693605
LOC103693605	2.93618	1.97013	2.67749	0.735813	0.461845	NA	BCL_SP_0195_LCM_PPT_CIS_conc5_TP72	BCL_SP_0195_LCM_PPT_CIS_conc0_TPcontrol	LOC103693605_42665	42665	BCL_SP_0195_LCM	72	CIS	5	PPT	103693605
LOC103693605	14.3281	-0.296274	0.396411	-0.74739	0.454828	0.661532	BCL_SP_0195_LCM_WHOLE_CIS_conc5_TP240	BCL_SP_0195_LCM_WHOLE_CIS_conc0_TPcontrol	LOC103693605_42665	42665	BCL_SP_0195_LCM	240	CIS	5	WHOLE	103693605
LOC103693605	4.54268	1.12145	1.47418	0.760731	0.446818	0.998754	BCL_SP_0195_LCM_CPT_CIS_conc5_TP192	BCL_SP_0195_LCM_CPT_CIS_conc0_TPcontrol	LOC103693605_42665	42665	BCL_SP_0195_LCM	192	CIS	5	CPT	103693605
LOC103693605	2.93618	-2.83795	2.90667	-0.976357	0.328887	0.691666	BCL_SP_0195_LCM_PPT_CIS_conc5_TP24	BCL_SP_0195_LCM_PPT_CIS_conc0_TPcontrol	LOC103693605_42665	42665	BCL_SP_0195_LCM	24	CIS	5	PPT	103693605
LOC103693605	14.3281	0.161456	0.393299	0.410518	0.681426	0.984228	BCL_SP_0195_LCM_WHOLE_CIS_conc5_TP1	BCL_SP_0195_LCM_WHOLE_CIS_conc0_TPcontrol	LOC103693605_42665	42665	BCL_SP_0195_LCM	1	CIS	5	WHOLE	103693605
LOC103693605	2.93618	-3.62887	2.90667	-1.24846	0.211862	NA	BCL_SP_0195_LCM_PPT_CIS_conc5_TP1	BCL_SP_0195_LCM_PPT_CIS_conc0_TPcontrol	LOC103693605_42665	42665	BCL_SP_0195_LCM	1	CIS	5	PPT	103693605
LOC103693605	4.54268	3.09944	1.43311	2.16274	0.0305615	0.208055	BCL_SP_0195_LCM_CPT_CIS_conc5_TP288	BCL_SP_0195_LCM_CPT_CIS_conc0_TPcontrol	LOC103693605_42665	42665	BCL_SP_0195_LCM	288	CIS	5	CPT	103693605
LOC103693605	2.93618	-4.48831	3.42972	-1.30865	0.190652	NA	BCL_SP_0195_LCM_PPT_CIS_conc5_TP4	BCL_SP_0195_LCM_PPT_CIS_conc0_TPcontrol	LOC103693605_42665	42665	BCL_SP_0195_LCM	4	CIS	5	PPT	103693605
LOC103693605	14.3281	-1.23754	0.413053	-2.99607	0.00273483	0.0140068	BCL_SP_0195_LCM_WHOLE_CIS_conc5_TP4	BCL_SP_0195_LCM_WHOLE_CIS_conc0_TPcontrol	LOC103693605_42665	42665	BCL_SP_0195_LCM	4	CIS	5	WHOLE	103693605
LOC103693605	2.93618	1.84686	2.68324	0.688294	0.491267	0.72983	BCL_SP_0195_LCM_PPT_CIS_conc5_TP192	BCL_SP_0195_LCM_PPT_CIS_conc0_TPcontrol	LOC103693605_42665	42665	BCL_SP_0195_LCM	192	CIS	5	PPT	103693605
LOC103693605	2.93618	-1.32647	2.75507	-0.481467	0.630185	1	BCL_SP_0195_LCM_PPT_CIS_conc5_TP2	BCL_SP_0195_LCM_PPT_CIS_conc0_TPcontrol	LOC103693605_42665	42665	BCL_SP_0195_LCM	2	CIS	5	PPT	103693605
LOC103693605	4.54268	-2.70944	1.82535	-1.48434	0.13772	0.887366	BCL_SP_0195_LCM_CPT_CIS_conc5_TP72	BCL_SP_0195_LCM_CPT_CIS_conc0_TPcontrol	LOC103693605_42665	42665	BCL_SP_0195_LCM	72	CIS	5	CPT	103693605
LOC103693605	14.3281	0.628332	0.3867	1.62486	0.104193	0.300046	BCL_SP_0195_LCM_WHOLE_CIS_conc5_TP672	BCL_SP_0195_LCM_WHOLE_CIS_conc0_TPcontrol	LOC103693605_42665	42665	BCL_SP_0195_LCM	672	CIS	5	WHOLE	103693605
LOC103693605	14.3281	0.670916	0.386891	1.73412	0.0828966	0.262459	BCL_SP_0195_LCM_WHOLE_CIS_conc5_TP480	BCL_SP_0195_LCM_WHOLE_CIS_conc0_TPcontrol	LOC103693605_42665	42665	BCL_SP_0195_LCM	480	CIS	5	WHOLE	103693605
LOC103693605	4.54268	2.33294	1.43712	1.62334	0.104518	0.965874	BCL_SP_0195_LCM_CPT_CIS_conc5_TP120	BCL_SP_0195_LCM_CPT_CIS_conc0_TPcontrol	LOC103693605_42665	42665	BCL_SP_0195_LCM	120	CIS	5	CPT	103693605
LOC103693608	13.1598	0.14728	0.254033	0.579767	0.562071	0.689709	BCL_SP_0195_LCM_WHOLE_CIS_conc5_TP4	BCL_SP_0195_LCM_WHOLE_CIS_conc0_TPcontrol	LOC103693608_37780	37780	BCL_SP_0195_LCM	4	CIS	5	WHOLE	103693608
LOC103693608	8.37282	-1.70621	0.941172	-1.81286	0.0698542	0.35846	BCL_SP_0195_LCM_CPT_CIS_conc5_TP4	BCL_SP_0195_LCM_CPT_CIS_conc0_TPcontrol	LOC103693608_37780	37780	BCL_SP_0195_LCM	4	CIS	5	CPT	103693608
LOC103693608	8.37282	-1.56657	0.920816	-1.70128	0.0888902	0.999523	BCL_SP_0195_LCM_CPT_CIS_conc5_TP1	BCL_SP_0195_LCM_CPT_CIS_conc0_TPcontrol	LOC103693608_37780	37780	BCL_SP_0195_LCM	1	CIS	5	CPT	103693608
LOC103693608	8.37282	-0.216725	0.906022	-0.239205	0.810947	0.977284	BCL_SP_0195_LCM_CPT_CIS_conc5_TP480	BCL_SP_0195_LCM_CPT_CIS_conc0_TPcontrol	LOC103693608_37780	37780	BCL_SP_0195_LCM	480	CIS	5	CPT	103693608
LOC103693608	13.1598	0.377603	0.252299	1.49665	0.134485	0.472114	BCL_SP_0195_LCM_WHOLE_CIS_conc5_TP72	BCL_SP_0195_LCM_WHOLE_CIS_conc0_TPcontrol	LOC103693608_37780	37780	BCL_SP_0195_LCM	72	CIS	5	WHOLE	103693608
LOC103693608	11.8719	0.942036	0.883871	1.06581	0.286511	0.741173	BCL_SP_0195_LCM_PPT_CIS_conc5_TP672	BCL_SP_0195_LCM_PPT_CIS_conc0_TPcontrol	LOC103693608_37780	37780	BCL_SP_0195_LCM	672	CIS	5	PPT	103693608
LOC103693608	11.8719	1.51555	1.03441	1.46514	0.142883	0.330588	BCL_SP_0195_LCM_PPT_CIS_conc5_TP288	BCL_SP_0195_LCM_PPT_CIS_conc0_TPcontrol	LOC103693608_37780	37780	BCL_SP_0195_LCM	288	CIS	5	PPT	103693608
LOC103693608	8.37282	-1.07954	0.920728	-1.17249	0.241001	0.683156	BCL_SP_0195_LCM_CPT_CIS_conc5_TP2	BCL_SP_0195_LCM_CPT_CIS_conc0_TPcontrol	LOC103693608_37780	37780	BCL_SP_0195_LCM	2	CIS	5	CPT	103693608
LOC103693608	11.8719	0.145986	0.891713	0.163714	0.869956	1	BCL_SP_0195_LCM_PPT_CIS_conc5_TP1	BCL_SP_0195_LCM_PPT_CIS_conc0_TPcontrol	LOC103693608_37780	37780	BCL_SP_0195_LCM	1	CIS	5	PPT	103693608
LOC103693608	13.1598	-0.389599	0.268301	-1.4521	0.146475	0.638837	BCL_SP_0195_LCM_WHOLE_CIS_conc5_TP24	BCL_SP_0195_LCM_WHOLE_CIS_conc0_TPcontrol	LOC103693608_37780	37780	BCL_SP_0195_LCM	24	CIS	5	WHOLE	103693608
LOC103693608	13.1598	0.0109108	0.258362	0.0422307	0.966315	0.981542	BCL_SP_0195_LCM_WHOLE_CIS_conc5_TP2	BCL_SP_0195_LCM_WHOLE_CIS_conc0_TPcontrol	LOC103693608_37780	37780	BCL_SP_0195_LCM	2	CIS	5	WHOLE	103693608
LOC103693608	8.37282	-0.270951	0.90659	-0.298868	0.76504	NA	BCL_SP_0195_LCM_CPT_CIS_conc5_TP672	BCL_SP_0195_LCM_CPT_CIS_conc0_TPcontrol	LOC103693608_37780	37780	BCL_SP_0195_LCM	672	CIS	5	CPT	103693608
LOC103693608	11.8719	0.295699	0.898895	0.328958	0.742187	0.882828	BCL_SP_0195_LCM_PPT_CIS_conc5_TP192	BCL_SP_0195_LCM_PPT_CIS_conc0_TPcontrol	LOC103693608_37780	37780	BCL_SP_0195_LCM	192	CIS	5	PPT	103693608
LOC103693608	11.8719	1.1601	1.03482	1.12107	0.262258	0.465085	BCL_SP_0195_LCM_PPT_CIS_conc5_TP120	BCL_SP_0195_LCM_PPT_CIS_conc0_TPcontrol	LOC103693608_37780	37780	BCL_SP_0195_LCM	120	CIS	5	PPT	103693608
LOC103693608	11.8719	0.353829	0.894312	0.395644	0.692368	0.857899	BCL_SP_0195_LCM_PPT_CIS_conc5_TP72	BCL_SP_0195_LCM_PPT_CIS_conc0_TPcontrol	LOC103693608_37780	37780	BCL_SP_0195_LCM	72	CIS	5	PPT	103693608
LOC103693608	11.8719	-3.56579	1.20279	-2.9646	0.00303074	0.0552889	BCL_SP_0195_LCM_PPT_CIS_conc5_TP24	BCL_SP_0195_LCM_PPT_CIS_conc0_TPcontrol	LOC103693608_37780	37780	BCL_SP_0195_LCM	24	CIS	5	PPT	103693608
LOC103693608	13.1598	-0.0822718	0.261534	-0.314574	0.753085	0.988504	BCL_SP_0195_LCM_WHOLE_CIS_conc5_TP1	BCL_SP_0195_LCM_WHOLE_CIS_conc0_TPcontrol	LOC103693608_37780	37780	BCL_SP_0195_LCM	1	CIS	5	WHOLE	103693608
LOC103693608	13.1598	0.0189507	0.257176	0.0736876	0.941259	0.980973	BCL_SP_0195_LCM_WHOLE_CIS_conc5_TP192	BCL_SP_0195_LCM_WHOLE_CIS_conc0_TPcontrol	LOC103693608_37780	37780	BCL_SP_0195_LCM	192	CIS	5	WHOLE	103693608
LOC103693608	11.8719	-0.376192	1.0408	-0.361447	0.717765	1	BCL_SP_0195_LCM_PPT_CIS_conc5_TP4	BCL_SP_0195_LCM_PPT_CIS_conc0_TPcontrol	LOC103693608_37780	37780	BCL_SP_0195_LCM	4	CIS	5	PPT	103693608
LOC103693608	11.8719	-0.414038	1.0657	-0.388514	0.697636	0.834838	BCL_SP_0195_LCM_PPT_CIS_conc5_TP240	BCL_SP_0195_LCM_PPT_CIS_conc0_TPcontrol	LOC103693608_37780	37780	BCL_SP_0195_LCM	240	CIS	5	PPT	103693608
LOC103693608	13.1598	-0.205719	0.258823	-0.794824	0.426716	0.655763	BCL_SP_0195_LCM_WHOLE_CIS_conc5_TP120	BCL_SP_0195_LCM_WHOLE_CIS_conc0_TPcontrol	LOC103693608_37780	37780	BCL_SP_0195_LCM	120	CIS	5	WHOLE	103693608
LOC103693608	13.1598	-0.0237654	0.255271	-0.0930989	0.925825	0.966105	BCL_SP_0195_LCM_WHOLE_CIS_conc5_TP480	BCL_SP_0195_LCM_WHOLE_CIS_conc0_TPcontrol	LOC103693608_37780	37780	BCL_SP_0195_LCM	480	CIS	5	WHOLE	103693608
LOC103693608	13.1598	0.480518	0.248469	1.93391	0.0531237	0.239484	BCL_SP_0195_LCM_WHOLE_CIS_conc5_TP360	BCL_SP_0195_LCM_WHOLE_CIS_conc0_TPcontrol	LOC103693608_37780	37780	BCL_SP_0195_LCM	360	CIS	5	WHOLE	103693608
LOC103693608	11.8719	-0.397894	0.891125	-0.446508	0.655231	1	BCL_SP_0195_LCM_PPT_CIS_conc5_TP2	BCL_SP_0195_LCM_PPT_CIS_conc0_TPcontrol	LOC103693608_37780	37780	BCL_SP_0195_LCM	2	CIS	5	PPT	103693608
LOC103693608	8.37282	-1.11834	0.917177	-1.21933	0.222719	0.913162	BCL_SP_0195_LCM_CPT_CIS_conc5_TP240	BCL_SP_0195_LCM_CPT_CIS_conc0_TPcontrol	LOC103693608_37780	37780	BCL_SP_0195_LCM	240	CIS	5	CPT	103693608
LOC103693608	13.1598	0.0638793	0.25392	0.251573	0.801371	0.888175	BCL_SP_0195_LCM_WHOLE_CIS_conc5_TP288	BCL_SP_0195_LCM_WHOLE_CIS_conc0_TPcontrol	LOC103693608_37780	37780	BCL_SP_0195_LCM	288	CIS	5	WHOLE	103693608
LOC103693608	13.1598	0.447334	0.249314	1.79426	0.0727717	0.210188	BCL_SP_0195_LCM_WHOLE_CIS_conc5_TP240	BCL_SP_0195_LCM_WHOLE_CIS_conc0_TPcontrol	LOC103693608_37780	37780	BCL_SP_0195_LCM	240	CIS	5	WHOLE	103693608
LOC103693608	8.37282	-1.24379	0.918736	-1.35381	0.175797	0.925702	BCL_SP_0195_LCM_CPT_CIS_conc5_TP72	BCL_SP_0195_LCM_CPT_CIS_conc0_TPcontrol	LOC103693608_37780	37780	BCL_SP_0195_LCM	72	CIS	5	CPT	103693608
LOC103693608	8.37282	-0.14945	0.904189	-0.165286	0.868719	0.998754	BCL_SP_0195_LCM_CPT_CIS_conc5_TP192	BCL_SP_0195_LCM_CPT_CIS_conc0_TPcontrol	LOC103693608_37780	37780	BCL_SP_0195_LCM	192	CIS	5	CPT	103693608
LOC103693608	8.37282	-0.756928	0.937725	-0.807197	0.419553	NA	BCL_SP_0195_LCM_CPT_CIS_conc5_TP24	BCL_SP_0195_LCM_CPT_CIS_conc0_TPcontrol	LOC103693608_37780	37780	BCL_SP_0195_LCM	24	CIS	5	CPT	103693608
LOC103693608	13.1598	-0.250982	0.258072	-0.972527	0.330788	0.564146	BCL_SP_0195_LCM_WHOLE_CIS_conc5_TP672	BCL_SP_0195_LCM_WHOLE_CIS_conc0_TPcontrol	LOC103693608_37780	37780	BCL_SP_0195_LCM	672	CIS	5	WHOLE	103693608
LOC103693608	8.37282	-1.01545	0.914144	-1.11082	0.266644	0.765285	BCL_SP_0195_LCM_CPT_CIS_conc5_TP360	BCL_SP_0195_LCM_CPT_CIS_conc0_TPcontrol	LOC103693608_37780	37780	BCL_SP_0195_LCM	360	CIS	5	CPT	103693608
LOC103693608	8.37282	-0.0223835	0.898454	-0.0249134	0.980124	0.999004	BCL_SP_0195_LCM_CPT_CIS_conc5_TP120	BCL_SP_0195_LCM_CPT_CIS_conc0_TPcontrol	LOC103693608_37780	37780	BCL_SP_0195_LCM	120	CIS	5	CPT	103693608
LOC103693608	11.8719	1.69631	1.03597	1.63742	0.101543	0.233485	BCL_SP_0195_LCM_PPT_CIS_conc5_TP480	BCL_SP_0195_LCM_PPT_CIS_conc0_TPcontrol	LOC103693608_37780	37780	BCL_SP_0195_LCM	480	CIS	5	PPT	103693608
LOC103693608	8.37282	-0.255651	0.907003	-0.281864	0.778048	0.922089	BCL_SP_0195_LCM_CPT_CIS_conc5_TP288	BCL_SP_0195_LCM_CPT_CIS_conc0_TPcontrol	LOC103693608_37780	37780	BCL_SP_0195_LCM	288	CIS	5	CPT	103693608
LOC103693776	41.6399	-0.127368	0.175837	-0.724354	0.468849	0.73736	BCL_SP_0195_LCM_WHOLE_CIS_conc5_TP192	BCL_SP_0195_LCM_WHOLE_CIS_conc0_TPcontrol	LOC103693776_41567	41567	BCL_SP_0195_LCM	192	CIS	5	WHOLE	103693776
LOC103693776	41.6399	-0.262404	0.177882	-1.47515	0.140171	0.481702	BCL_SP_0195_LCM_WHOLE_CIS_conc5_TP72	BCL_SP_0195_LCM_WHOLE_CIS_conc0_TPcontrol	LOC103693776_41567	41567	BCL_SP_0195_LCM	72	CIS	5	WHOLE	103693776
LOC103693776	28.0036	0.164403	0.43337	0.37936	0.704421	0.959436	BCL_SP_0195_LCM_CPT_CIS_conc5_TP480	BCL_SP_0195_LCM_CPT_CIS_conc0_TPcontrol	LOC103693776_41567	41567	BCL_SP_0195_LCM	480	CIS	5	CPT	103693776
LOC103693776	31.3911	0.608387	0.541907	1.12268	0.261575	0.480021	BCL_SP_0195_LCM_PPT_CIS_conc5_TP240	BCL_SP_0195_LCM_PPT_CIS_conc0_TPcontrol	LOC103693776_41567	41567	BCL_SP_0195_LCM	240	CIS	5	PPT	103693776
LOC103693776	28.0036	0.318038	0.429532	0.740428	0.45904	0.967273	BCL_SP_0195_LCM_CPT_CIS_conc5_TP240	BCL_SP_0195_LCM_CPT_CIS_conc0_TPcontrol	LOC103693776_41567	41567	BCL_SP_0195_LCM	240	CIS	5	CPT	103693776
LOC103693776	31.3911	0.91581	0.537254	1.70461	0.0882665	0.22798	BCL_SP_0195_LCM_PPT_CIS_conc5_TP120	BCL_SP_0195_LCM_PPT_CIS_conc0_TPcontrol	LOC103693776_41567	41567	BCL_SP_0195_LCM	120	CIS	5	PPT	103693776
LOC103693776	28.0036	-0.263862	0.436855	-0.604003	0.545842	0.874262	BCL_SP_0195_LCM_CPT_CIS_conc5_TP2	BCL_SP_0195_LCM_CPT_CIS_conc0_TPcontrol	LOC103693776_41567	41567	BCL_SP_0195_LCM	2	CIS	5	CPT	103693776
LOC103693776	41.6399	-0.0731082	0.175837	-0.415774	0.677576	0.792543	BCL_SP_0195_LCM_WHOLE_CIS_conc5_TP2	BCL_SP_0195_LCM_WHOLE_CIS_conc0_TPcontrol	LOC103693776_41567	41567	BCL_SP_0195_LCM	2	CIS	5	WHOLE	103693776
LOC103693776	41.6399	-0.185399	0.177575	-1.04406	0.296458	0.929371	BCL_SP_0195_LCM_WHOLE_CIS_conc5_TP1	BCL_SP_0195_LCM_WHOLE_CIS_conc0_TPcontrol	LOC103693776_41567	41567	BCL_SP_0195_LCM	1	CIS	5	WHOLE	103693776
LOC103693776	41.6399	-0.195334	0.17589	-1.11055	0.266763	0.484233	BCL_SP_0195_LCM_WHOLE_CIS_conc5_TP240	BCL_SP_0195_LCM_WHOLE_CIS_conc0_TPcontrol	LOC103693776_41567	41567	BCL_SP_0195_LCM	240	CIS	5	WHOLE	103693776
LOC103693776	28.0036	-0.148244	0.436504	-0.339617	0.734145	0.894127	BCL_SP_0195_LCM_CPT_CIS_conc5_TP672	BCL_SP_0195_LCM_CPT_CIS_conc0_TPcontrol	LOC103693776_41567	41567	BCL_SP_0195_LCM	672	CIS	5	CPT	103693776
LOC103693776	31.3911	0.619467	0.465246	1.33148	0.18303	0.533051	BCL_SP_0195_LCM_PPT_CIS_conc5_TP24	BCL_SP_0195_LCM_PPT_CIS_conc0_TPcontrol	LOC103693776_41567	41567	BCL_SP_0195_LCM	24	CIS	5	PPT	103693776
LOC103693776	41.6399	0.0688025	0.173072	0.397536	0.690972	0.820067	BCL_SP_0195_LCM_WHOLE_CIS_conc5_TP288	BCL_SP_0195_LCM_WHOLE_CIS_conc0_TPcontrol	LOC103693776_41567	41567	BCL_SP_0195_LCM	288	CIS	5	WHOLE	103693776
LOC103693776	41.6399	-0.228227	0.175491	-1.3005	0.193428	0.422057	BCL_SP_0195_LCM_WHOLE_CIS_conc5_TP120	BCL_SP_0195_LCM_WHOLE_CIS_conc0_TPcontrol	LOC103693776_41567	41567	BCL_SP_0195_LCM	120	CIS	5	WHOLE	103693776
LOC103693776	41.6399	0.19157	0.172827	1.10845	0.267667	0.410273	BCL_SP_0195_LCM_WHOLE_CIS_conc5_TP4	BCL_SP_0195_LCM_WHOLE_CIS_conc0_TPcontrol	LOC103693776_41567	41567	BCL_SP_0195_LCM	4	CIS	5	WHOLE	103693776
LOC103693776	31.3911	-0.0955971	0.460378	-0.207649	0.835503	1	BCL_SP_0195_LCM_PPT_CIS_conc5_TP2	BCL_SP_0195_LCM_PPT_CIS_conc0_TPcontrol	LOC103693776_41567	41567	BCL_SP_0195_LCM	2	CIS	5	PPT	103693776
LOC103693776	41.6399	0.0275589	0.17534	0.157174	0.875108	0.980977	BCL_SP_0195_LCM_WHOLE_CIS_conc5_TP24	BCL_SP_0195_LCM_WHOLE_CIS_conc0_TPcontrol	LOC103693776_41567	41567	BCL_SP_0195_LCM	24	CIS	5	WHOLE	103693776
LOC103693776	31.3911	-0.351484	0.475621	-0.739	0.459907	0.711953	BCL_SP_0195_LCM_PPT_CIS_conc5_TP192	BCL_SP_0195_LCM_PPT_CIS_conc0_TPcontrol	LOC103693776_41567	41567	BCL_SP_0195_LCM	192	CIS	5	PPT	103693776
LOC103693776	41.6399	0.225383	0.172287	1.30818	0.190812	0.490346	BCL_SP_0195_LCM_WHOLE_CIS_conc5_TP360	BCL_SP_0195_LCM_WHOLE_CIS_conc0_TPcontrol	LOC103693776_41567	41567	BCL_SP_0195_LCM	360	CIS	5	WHOLE	103693776
LOC103693776	31.3911	-0.107754	0.469008	-0.229748	0.818287	0.917852	BCL_SP_0195_LCM_PPT_CIS_conc5_TP72	BCL_SP_0195_LCM_PPT_CIS_conc0_TPcontrol	LOC103693776_41567	41567	BCL_SP_0195_LCM	72	CIS	5	PPT	103693776
LOC103693776	28.0036	-0.079545	0.430249	-0.184882	0.853322	0.999523	BCL_SP_0195_LCM_CPT_CIS_conc5_TP1	BCL_SP_0195_LCM_CPT_CIS_conc0_TPcontrol	LOC103693776_41567	41567	BCL_SP_0195_LCM	1	CIS	5	CPT	103693776
LOC103693776	41.6399	0.33253	0.171214	1.94219	0.0521143	0.200929	BCL_SP_0195_LCM_WHOLE_CIS_conc5_TP480	BCL_SP_0195_LCM_WHOLE_CIS_conc0_TPcontrol	LOC103693776_41567	41567	BCL_SP_0195_LCM	480	CIS	5	WHOLE	103693776
LOC103693776	28.0036	-0.35595	0.43808	-0.812523	0.416492	0.998754	BCL_SP_0195_LCM_CPT_CIS_conc5_TP192	BCL_SP_0195_LCM_CPT_CIS_conc0_TPcontrol	LOC103693776_41567	41567	BCL_SP_0195_LCM	192	CIS	5	CPT	103693776
LOC103693776	31.3911	0.38084	0.543793	0.700341	0.483714	0.684538	BCL_SP_0195_LCM_PPT_CIS_conc5_TP288	BCL_SP_0195_LCM_PPT_CIS_conc0_TPcontrol	LOC103693776_41567	41567	BCL_SP_0195_LCM	288	CIS	5	PPT	103693776
LOC103693776	28.0036	0.105131	0.430256	0.244345	0.806964	0.999004	BCL_SP_0195_LCM_CPT_CIS_conc5_TP120	BCL_SP_0195_LCM_CPT_CIS_conc0_TPcontrol	LOC103693776_41567	41567	BCL_SP_0195_LCM	120	CIS	5	CPT	103693776
LOC103693776	41.6399	0.143421	0.171955	0.834064	0.404245	0.632531	BCL_SP_0195_LCM_WHOLE_CIS_conc5_TP672	BCL_SP_0195_LCM_WHOLE_CIS_conc0_TPcontrol	LOC103693776_41567	41567	BCL_SP_0195_LCM	672	CIS	5	WHOLE	103693776
LOC103693776	31.3911	-0.656222	0.470687	-1.39418	0.163263	1	BCL_SP_0195_LCM_PPT_CIS_conc5_TP1	BCL_SP_0195_LCM_PPT_CIS_conc0_TPcontrol	LOC103693776_41567	41567	BCL_SP_0195_LCM	1	CIS	5	PPT	103693776
LOC103693776	28.0036	-0.0511619	0.432204	-0.118374	0.905771	0.987319	BCL_SP_0195_LCM_CPT_CIS_conc5_TP360	BCL_SP_0195_LCM_CPT_CIS_conc0_TPcontrol	LOC103693776_41567	41567	BCL_SP_0195_LCM	360	CIS	5	CPT	103693776
LOC103693776	31.3911	-0.04394	0.537414	-0.081762	0.934836	1	BCL_SP_0195_LCM_PPT_CIS_conc5_TP4	BCL_SP_0195_LCM_PPT_CIS_conc0_TPcontrol	LOC103693776_41567	41567	BCL_SP_0195_LCM	4	CIS	5	PPT	103693776
LOC103693776	28.0036	-0.626444	0.438319	-1.4292	0.152948	0.898654	BCL_SP_0195_LCM_CPT_CIS_conc5_TP72	BCL_SP_0195_LCM_CPT_CIS_conc0_TPcontrol	LOC103693776_41567	41567	BCL_SP_0195_LCM	72	CIS	5	CPT	103693776
LOC103693776	28.0036	-0.791876	0.460669	-1.71897	0.0856199	0.419875	BCL_SP_0195_LCM_CPT_CIS_conc5_TP24	BCL_SP_0195_LCM_CPT_CIS_conc0_TPcontrol	LOC103693776_41567	41567	BCL_SP_0195_LCM	24	CIS	5	CPT	103693776
LOC103693776	28.0036	0.31363	0.4312	0.727342	0.467016	0.823278	BCL_SP_0195_LCM_CPT_CIS_conc5_TP4	BCL_SP_0195_LCM_CPT_CIS_conc0_TPcontrol	LOC103693776_41567	41567	BCL_SP_0195_LCM	4	CIS	5	CPT	103693776
LOC103693776	28.0036	0.2298	0.432953	0.530774	0.595576	0.853007	BCL_SP_0195_LCM_CPT_CIS_conc5_TP288	BCL_SP_0195_LCM_CPT_CIS_conc0_TPcontrol	LOC103693776_41567	41567	BCL_SP_0195_LCM	288	CIS	5	CPT	103693776
LOC103693776	31.3911	0.592842	0.545529	1.08673	0.277156	0.450812	BCL_SP_0195_LCM_PPT_CIS_conc5_TP480	BCL_SP_0195_LCM_PPT_CIS_conc0_TPcontrol	LOC103693776_41567	41567	BCL_SP_0195_LCM	480	CIS	5	PPT	103693776
LOC103693776	31.3911	-0.228038	0.465505	-0.489873	0.624224	0.902571	BCL_SP_0195_LCM_PPT_CIS_conc5_TP672	BCL_SP_0195_LCM_PPT_CIS_conc0_TPcontrol	LOC103693776_41567	41567	BCL_SP_0195_LCM	672	CIS	5	PPT	103693776
LOC103693780	1589.35	-0.344717	0.161645	-2.13256	0.032961	0.217664	BCL_SP_0195_LCM_CPT_CIS_conc5_TP672	BCL_SP_0195_LCM_CPT_CIS_conc0_TPcontrol	LOC103693780_41282	41282	BCL_SP_0195_LCM	672	CIS	5	CPT	103693780
LOC103693780	1263.79	0.269173	0.280349	0.960134	0.336988	0.932053	BCL_SP_0195_LCM_WHOLE_CIS_conc5_TP1	BCL_SP_0195_LCM_WHOLE_CIS_conc0_TPcontrol	LOC103693780_41282	41282	BCL_SP_0195_LCM	1	CIS	5	WHOLE	103693780
LOC103693780	1216.25	0.136306	0.230213	0.592087	0.553792	1	BCL_SP_0195_LCM_PPT_CIS_conc5_TP4	BCL_SP_0195_LCM_PPT_CIS_conc0_TPcontrol	LOC103693780_41282	41282	BCL_SP_0195_LCM	4	CIS	5	PPT	103693780
LOC103693780	1263.79	-0.228331	0.280424	-0.814235	0.41551	0.773886	BCL_SP_0195_LCM_WHOLE_CIS_conc5_TP72	BCL_SP_0195_LCM_WHOLE_CIS_conc0_TPcontrol	LOC103693780_41282	41282	BCL_SP_0195_LCM	72	CIS	5	WHOLE	103693780
LOC103693780	1263.79	-0.611301	0.280457	-2.17966	0.0292825	0.11135	BCL_SP_0195_LCM_WHOLE_CIS_conc5_TP288	BCL_SP_0195_LCM_WHOLE_CIS_conc0_TPcontrol	LOC103693780_41282	41282	BCL_SP_0195_LCM	288	CIS	5	WHOLE	103693780
LOC103693780	1263.79	-0.239771	0.280399	-0.855107	0.392492	0.60899	BCL_SP_0195_LCM_WHOLE_CIS_conc5_TP240	BCL_SP_0195_LCM_WHOLE_CIS_conc0_TPcontrol	LOC103693780_41282	41282	BCL_SP_0195_LCM	240	CIS	5	WHOLE	103693780
LOC103693780	1263.79	0.279255	0.280325	0.996184	0.319161	0.465643	BCL_SP_0195_LCM_WHOLE_CIS_conc5_TP4	BCL_SP_0195_LCM_WHOLE_CIS_conc0_TPcontrol	LOC103693780_41282	41282	BCL_SP_0195_LCM	4	CIS	5	WHOLE	103693780
LOC103693780	1216.25	-0.683144	0.231094	-2.95614	0.00311518	0.0196987	BCL_SP_0195_LCM_PPT_CIS_conc5_TP120	BCL_SP_0195_LCM_PPT_CIS_conc0_TPcontrol	LOC103693780_41282	41282	BCL_SP_0195_LCM	120	CIS	5	PPT	103693780
LOC103693780	1216.25	-0.703711	0.231448	-3.04047	0.00236207	0.0190628	BCL_SP_0195_LCM_PPT_CIS_conc5_TP240	BCL_SP_0195_LCM_PPT_CIS_conc0_TPcontrol	LOC103693780_41282	41282	BCL_SP_0195_LCM	240	CIS	5	PPT	103693780
LOC103693780	1263.79	0.533311	0.280307	1.9026	0.0570933	0.160727	BCL_SP_0195_LCM_WHOLE_CIS_conc5_TP2	BCL_SP_0195_LCM_WHOLE_CIS_conc0_TPcontrol	LOC103693780_41282	41282	BCL_SP_0195_LCM	2	CIS	5	WHOLE	103693780
LOC103693780	1589.35	-0.279193	0.161449	-1.72929	0.0837569	0.762072	BCL_SP_0195_LCM_CPT_CIS_conc5_TP240	BCL_SP_0195_LCM_CPT_CIS_conc0_TPcontrol	LOC103693780_41282	41282	BCL_SP_0195_LCM	240	CIS	5	CPT	103693780
LOC103693780	1589.35	-0.202956	0.161385	-1.25759	0.208541	0.713012	BCL_SP_0195_LCM_CPT_CIS_conc5_TP360	BCL_SP_0195_LCM_CPT_CIS_conc0_TPcontrol	LOC103693780_41282	41282	BCL_SP_0195_LCM	360	CIS	5	CPT	103693780
LOC103693780	1216.25	-0.247883	0.196988	-1.25836	0.20826	0.490372	BCL_SP_0195_LCM_PPT_CIS_conc5_TP72	BCL_SP_0195_LCM_PPT_CIS_conc0_TPcontrol	LOC103693780_41282	41282	BCL_SP_0195_LCM	72	CIS	5	PPT	103693780
LOC103693780	1589.35	0.284569	0.161122	1.76618	0.0773664	0.999523	BCL_SP_0195_LCM_CPT_CIS_conc5_TP1	BCL_SP_0195_LCM_CPT_CIS_conc0_TPcontrol	LOC103693780_41282	41282	BCL_SP_0195_LCM	1	CIS	5	CPT	103693780
LOC103693780	1589.35	-0.531149	0.161758	-3.2836	0.00102492	0.142618	BCL_SP_0195_LCM_CPT_CIS_conc5_TP192	BCL_SP_0195_LCM_CPT_CIS_conc0_TPcontrol	LOC103693780_41282	41282	BCL_SP_0195_LCM	192	CIS	5	CPT	103693780
LOC103693780	1216.25	-0.481977	0.197353	-2.4422	0.014598	0.0978972	BCL_SP_0195_LCM_PPT_CIS_conc5_TP192	BCL_SP_0195_LCM_PPT_CIS_conc0_TPcontrol	LOC103693780_41282	41282	BCL_SP_0195_LCM	192	CIS	5	PPT	103693780
LOC103693780	1589.35	-0.764461	0.161985	-4.71933	2.36623e-06	0.000189458	BCL_SP_0195_LCM_CPT_CIS_conc5_TP288	BCL_SP_0195_LCM_CPT_CIS_conc0_TPcontrol	LOC103693780_41282	41282	BCL_SP_0195_LCM	288	CIS	5	CPT	103693780
LOC103693780	1263.79	-0.652448	0.280447	-2.32646	0.0199941	0.114753	BCL_SP_0195_LCM_WHOLE_CIS_conc5_TP672	BCL_SP_0195_LCM_WHOLE_CIS_conc0_TPcontrol	LOC103693780_41282	41282	BCL_SP_0195_LCM	672	CIS	5	WHOLE	103693780
LOC103693780	1263.79	-1.10583	0.280582	-3.94121	8.10732e-05	0.00144154	BCL_SP_0195_LCM_WHOLE_CIS_conc5_TP120	BCL_SP_0195_LCM_WHOLE_CIS_conc0_TPcontrol	LOC103693780_41282	41282	BCL_SP_0195_LCM	120	CIS	5	WHOLE	103693780
LOC103693780	1263.79	-0.664039	0.280465	-2.36763	0.0179022	0.109327	BCL_SP_0195_LCM_WHOLE_CIS_conc5_TP480	BCL_SP_0195_LCM_WHOLE_CIS_conc0_TPcontrol	LOC103693780_41282	41282	BCL_SP_0195_LCM	480	CIS	5	WHOLE	103693780
LOC103693780	1589.35	0.0315695	0.161392	0.195607	0.844918	0.963572	BCL_SP_0195_LCM_CPT_CIS_conc5_TP4	BCL_SP_0195_LCM_CPT_CIS_conc0_TPcontrol	LOC103693780_41282	41282	BCL_SP_0195_LCM	4	CIS	5	CPT	103693780
LOC103693780	1263.79	-0.16558	0.280382	-0.590552	0.55482	0.806279	BCL_SP_0195_LCM_WHOLE_CIS_conc5_TP360	BCL_SP_0195_LCM_WHOLE_CIS_conc0_TPcontrol	LOC103693780_41282	41282	BCL_SP_0195_LCM	360	CIS	5	WHOLE	103693780
LOC103693780	1589.35	0.115251	0.161345	0.714317	0.475031	0.843134	BCL_SP_0195_LCM_CPT_CIS_conc5_TP2	BCL_SP_0195_LCM_CPT_CIS_conc0_TPcontrol	LOC103693780_41282	41282	BCL_SP_0195_LCM	2	CIS	5	CPT	103693780
LOC103693780	1216.25	0.364742	0.196513	1.85607	0.0634435	0.96367	BCL_SP_0195_LCM_PPT_CIS_conc5_TP1	BCL_SP_0195_LCM_PPT_CIS_conc0_TPcontrol	LOC103693780_41282	41282	BCL_SP_0195_LCM	1	CIS	5	PPT	103693780
LOC103693780	1216.25	-0.716116	0.231423	-3.0944	0.00197212	0.0159005	BCL_SP_0195_LCM_PPT_CIS_conc5_TP288	BCL_SP_0195_LCM_PPT_CIS_conc0_TPcontrol	LOC103693780_41282	41282	BCL_SP_0195_LCM	288	CIS	5	PPT	103693780
LOC103693780	1216.25	-0.469279	0.196851	-2.38394	0.0171285	0.260773	BCL_SP_0195_LCM_PPT_CIS_conc5_TP672	BCL_SP_0195_LCM_PPT_CIS_conc0_TPcontrol	LOC103693780_41282	41282	BCL_SP_0195_LCM	672	CIS	5	PPT	103693780
LOC103693780	1589.35	-0.0208297	0.161303	-0.129134	0.897251	0.997487	BCL_SP_0195_LCM_CPT_CIS_conc5_TP72	BCL_SP_0195_LCM_CPT_CIS_conc0_TPcontrol	LOC103693780_41282	41282	BCL_SP_0195_LCM	72	CIS	5	CPT	103693780
LOC103693780	1589.35	-0.530857	0.162749	-3.26181	0.00110702	0.0368353	BCL_SP_0195_LCM_CPT_CIS_conc5_TP24	BCL_SP_0195_LCM_CPT_CIS_conc0_TPcontrol	LOC103693780_41282	41282	BCL_SP_0195_LCM	24	CIS	5	CPT	103693780
LOC103693780	1216.25	0.262795	0.196377	1.33822	0.180826	1	BCL_SP_0195_LCM_PPT_CIS_conc5_TP2	BCL_SP_0195_LCM_PPT_CIS_conc0_TPcontrol	LOC103693780_41282	41282	BCL_SP_0195_LCM	2	CIS	5	PPT	103693780
LOC103693780	1263.79	-0.500506	0.280462	-1.78458	0.0743303	0.268267	BCL_SP_0195_LCM_WHOLE_CIS_conc5_TP192	BCL_SP_0195_LCM_WHOLE_CIS_conc0_TPcontrol	LOC103693780_41282	41282	BCL_SP_0195_LCM	192	CIS	5	WHOLE	103693780
LOC103693780	1263.79	-0.590368	0.280506	-2.10465	0.0353216	0.360617	BCL_SP_0195_LCM_WHOLE_CIS_conc5_TP24	BCL_SP_0195_LCM_WHOLE_CIS_conc0_TPcontrol	LOC103693780_41282	41282	BCL_SP_0195_LCM	24	CIS	5	WHOLE	103693780
LOC103693780	1216.25	-0.736642	0.231912	-3.17639	0.0014912	0.010567	BCL_SP_0195_LCM_PPT_CIS_conc5_TP480	BCL_SP_0195_LCM_PPT_CIS_conc0_TPcontrol	LOC103693780_41282	41282	BCL_SP_0195_LCM	480	CIS	5	PPT	103693780
LOC103693780	1216.25	-0.2584	0.197272	-1.30986	0.190242	0.542875	BCL_SP_0195_LCM_PPT_CIS_conc5_TP24	BCL_SP_0195_LCM_PPT_CIS_conc0_TPcontrol	LOC103693780_41282	41282	BCL_SP_0195_LCM	24	CIS	5	PPT	103693780
LOC103693780	1589.35	-0.194788	0.161353	-1.20721	0.227349	0.999004	BCL_SP_0195_LCM_CPT_CIS_conc5_TP120	BCL_SP_0195_LCM_CPT_CIS_conc0_TPcontrol	LOC103693780_41282	41282	BCL_SP_0195_LCM	120	CIS	5	CPT	103693780
LOC103693780	1589.35	-0.327158	0.16164	-2.02399	0.0429715	0.426796	BCL_SP_0195_LCM_CPT_CIS_conc5_TP480	BCL_SP_0195_LCM_CPT_CIS_conc0_TPcontrol	LOC103693780_41282	41282	BCL_SP_0195_LCM	480	CIS	5	CPT	103693780
LOC103693999	0.945554	4.2508	5.63849	0.75389	0.450915	NA	BCL_SP_0195_LCM_PPT_CIS_conc5_TP1	BCL_SP_0195_LCM_PPT_CIS_conc0_TPcontrol	LOC103693999_43030	43030	BCL_SP_0195_LCM	1	CIS	5	PPT	103693999
LOC103693999	0.511486	0.50453	1.13058	0.446257	0.655412	0.794965	BCL_SP_0195_LCM_WHOLE_CIS_conc5_TP288	BCL_SP_0195_LCM_WHOLE_CIS_conc0_TPcontrol	LOC103693999_43030	43030	BCL_SP_0195_LCM	288	CIS	5	WHOLE	103693999
LOC103693999	0.511486	0.966121	1.08276	0.892278	0.372244	0.604346	BCL_SP_0195_LCM_WHOLE_CIS_conc5_TP672	BCL_SP_0195_LCM_WHOLE_CIS_conc0_TPcontrol	LOC103693999_43030	43030	BCL_SP_0195_LCM	672	CIS	5	WHOLE	103693999
LOC103693999	2.37833	-0.471778	1.70825	-0.276176	0.782413	NA	BCL_SP_0195_LCM_CPT_CIS_conc5_TP192	BCL_SP_0195_LCM_CPT_CIS_conc0_TPcontrol	LOC103693999_42525	42525	BCL_SP_0195_LCM	192	CIS	5	CPT	103693999
LOC103693999	2.37833	1.1282	1.66459	0.677768	0.497919	0.802451	BCL_SP_0195_LCM_CPT_CIS_conc5_TP288	BCL_SP_0195_LCM_CPT_CIS_conc0_TPcontrol	LOC103693999_42525	42525	BCL_SP_0195_LCM	288	CIS	5	CPT	103693999
LOC103693999	0.945554	-0.859103	6.74475	-0.127374	0.898645	NA	BCL_SP_0195_LCM_PPT_CIS_conc5_TP120	BCL_SP_0195_LCM_PPT_CIS_conc0_TPcontrol	LOC103693999_43030	43030	BCL_SP_0195_LCM	120	CIS	5	PPT	103693999
LOC103693999	12.2447	0.1475	0.956819	0.154157	0.877486	0.959982	BCL_SP_0195_LCM_CPT_CIS_conc5_TP288	BCL_SP_0195_LCM_CPT_CIS_conc0_TPcontrol	LOC103693999_34481	34481	BCL_SP_0195_LCM	288	CIS	5	CPT	103693999
LOC103693999	12.2447	-0.34042	0.963268	-0.353402	0.723787	0.891089	BCL_SP_0195_LCM_CPT_CIS_conc5_TP672	BCL_SP_0195_LCM_CPT_CIS_conc0_TPcontrol	LOC103693999_34481	34481	BCL_SP_0195_LCM	672	CIS	5	CPT	103693999
LOC103693999	0.577116	-0.45909	6.57804	-0.0697913	0.94436	NA	BCL_SP_0195_LCM_CPT_CIS_conc5_TP4	BCL_SP_0195_LCM_CPT_CIS_conc0_TPcontrol	LOC103693999_43030	43030	BCL_SP_0195_LCM	4	CIS	5	CPT	103693999
LOC103693999	1.81309	0.0197263	2.27373	0.00867574	0.993078	NA	BCL_SP_0195_LCM_PPT_CIS_conc5_TP1	BCL_SP_0195_LCM_PPT_CIS_conc0_TPcontrol	LOC103693999_42525	42525	BCL_SP_0195_LCM	1	CIS	5	PPT	103693999
LOC103693999	0.577116	-0.487275	6.57804	-0.074076	0.94095	NA	BCL_SP_0195_LCM_CPT_CIS_conc5_TP2	BCL_SP_0195_LCM_CPT_CIS_conc0_TPcontrol	LOC103693999_43030	43030	BCL_SP_0195_LCM	2	CIS	5	CPT	103693999
LOC103693999	0.945554	-0.482472	5.75077	-0.0838969	0.933138	NA	BCL_SP_0195_LCM_PPT_CIS_conc5_TP72	BCL_SP_0195_LCM_PPT_CIS_conc0_TPcontrol	LOC103693999_43030	43030	BCL_SP_0195_LCM	72	CIS	5	PPT	103693999
LOC103693999	0.511486	-0.987345	1.43644	-0.687356	0.491858	0.961492	BCL_SP_0195_LCM_WHOLE_CIS_conc5_TP1	BCL_SP_0195_LCM_WHOLE_CIS_conc0_TPcontrol	LOC103693999_43030	43030	BCL_SP_0195_LCM	1	CIS	5	WHOLE	103693999
LOC103693999	12.2447	0.0875393	0.956588	0.0915121	0.927086	0.998754	BCL_SP_0195_LCM_CPT_CIS_conc5_TP192	BCL_SP_0195_LCM_CPT_CIS_conc0_TPcontrol	LOC103693999_34481	34481	BCL_SP_0195_LCM	192	CIS	5	CPT	103693999
LOC103693999	14.8737	-0.214425	0.288815	-0.74243	0.457827	0.680463	BCL_SP_0195_LCM_WHOLE_CIS_conc5_TP120	BCL_SP_0195_LCM_WHOLE_CIS_conc0_TPcontrol	LOC103693999_34481	34481	BCL_SP_0195_LCM	120	CIS	5	WHOLE	103693999
LOC103693999	3.76499	0.461604	0.480487	0.9607	0.336703	0.932053	BCL_SP_0195_LCM_WHOLE_CIS_conc5_TP1	BCL_SP_0195_LCM_WHOLE_CIS_conc0_TPcontrol	LOC103693999_42525	42525	BCL_SP_0195_LCM	1	CIS	5	WHOLE	103693999
LOC103693999	0.511486	1.87992	1.03471	1.81686	0.0692388	0.226672	BCL_SP_0195_LCM_WHOLE_CIS_conc5_TP120	BCL_SP_0195_LCM_WHOLE_CIS_conc0_TPcontrol	LOC103693999_43030	43030	BCL_SP_0195_LCM	120	CIS	5	WHOLE	103693999
LOC103693999	12.2447	-4.07094	1.21208	-3.35863	0.000783292	0.0209329	BCL_SP_0195_LCM_CPT_CIS_conc5_TP4	BCL_SP_0195_LCM_CPT_CIS_conc0_TPcontrol	LOC103693999_34481	34481	BCL_SP_0195_LCM	4	CIS	5	CPT	103693999
LOC103693999	1.81309	0.95686	2.64378	0.361929	0.717405	NA	BCL_SP_0195_LCM_PPT_CIS_conc5_TP120	BCL_SP_0195_LCM_PPT_CIS_conc0_TPcontrol	LOC103693999_42525	42525	BCL_SP_0195_LCM	120	CIS	5	PPT	103693999
LOC103693999	14.8737	-0.385663	0.295506	-1.30509	0.19186	0.355019	BCL_SP_0195_LCM_WHOLE_CIS_conc5_TP2	BCL_SP_0195_LCM_WHOLE_CIS_conc0_TPcontrol	LOC103693999_34481	34481	BCL_SP_0195_LCM	2	CIS	5	WHOLE	103693999
LOC103693999	0.577116	-0.589083	6.57804	-0.089553	0.928642	NA	BCL_SP_0195_LCM_CPT_CIS_conc5_TP672	BCL_SP_0195_LCM_CPT_CIS_conc0_TPcontrol	LOC103693999_43030	43030	BCL_SP_0195_LCM	672	CIS	5	CPT	103693999
LOC103693999	3.76499	0.129051	0.490061	0.263337	0.792291	0.873917	BCL_SP_0195_LCM_WHOLE_CIS_conc5_TP2	BCL_SP_0195_LCM_WHOLE_CIS_conc0_TPcontrol	LOC103693999_42525	42525	BCL_SP_0195_LCM	2	CIS	5	WHOLE	103693999
LOC103693999	14.8737	0.401955	0.279608	1.43756	0.150557	0.368511	BCL_SP_0195_LCM_WHOLE_CIS_conc5_TP672	BCL_SP_0195_LCM_WHOLE_CIS_conc0_TPcontrol	LOC103693999_34481	34481	BCL_SP_0195_LCM	672	CIS	5	WHOLE	103693999
LOC103693999	2.37833	1.03713	1.66546	0.622728	0.533463	NA	BCL_SP_0195_LCM_CPT_CIS_conc5_TP672	BCL_SP_0195_LCM_CPT_CIS_conc0_TPcontrol	LOC103693999_42525	42525	BCL_SP_0195_LCM	672	CIS	5	CPT	103693999
LOC103693999	3.76499	0.696328	0.470072	1.48132	0.138521	0.39196	BCL_SP_0195_LCM_WHOLE_CIS_conc5_TP192	BCL_SP_0195_LCM_WHOLE_CIS_conc0_TPcontrol	LOC103693999_42525	42525	BCL_SP_0195_LCM	192	CIS	5	WHOLE	103693999
LOC103693999	2.37833	-3.85311	1.98224	-1.94382	0.0519172	NA	BCL_SP_0195_LCM_CPT_CIS_conc5_TP120	BCL_SP_0195_LCM_CPT_CIS_conc0_TPcontrol	LOC103693999_42525	42525	BCL_SP_0195_LCM	120	CIS	5	CPT	103693999
LOC103693999	0.577116	5.55565	6.47556	0.857942	0.390925	NA	BCL_SP_0195_LCM_CPT_CIS_conc5_TP360	BCL_SP_0195_LCM_CPT_CIS_conc0_TPcontrol	LOC103693999_43030	43030	BCL_SP_0195_LCM	360	CIS	5	CPT	103693999
LOC103693999	0.511486	1.30423	1.07446	1.21384	0.224808	0.51054	BCL_SP_0195_LCM_WHOLE_CIS_conc5_TP192	BCL_SP_0195_LCM_WHOLE_CIS_conc0_TPcontrol	LOC103693999_43030	43030	BCL_SP_0195_LCM	192	CIS	5	WHOLE	103693999
LOC103693999	3.76499	0.344419	0.476069	0.723464	0.469395	0.689963	BCL_SP_0195_LCM_WHOLE_CIS_conc5_TP120	BCL_SP_0195_LCM_WHOLE_CIS_conc0_TPcontrol	LOC103693999_42525	42525	BCL_SP_0195_LCM	120	CIS	5	WHOLE	103693999
LOC103693999	3.76499	0.542947	0.471715	1.15101	0.249729	0.562978	BCL_SP_0195_LCM_WHOLE_CIS_conc5_TP360	BCL_SP_0195_LCM_WHOLE_CIS_conc0_TPcontrol	LOC103693999_42525	42525	BCL_SP_0195_LCM	360	CIS	5	WHOLE	103693999
LOC103693999	1.81309	-0.520935	2.71014	-0.192217	0.847572	NA	BCL_SP_0195_LCM_PPT_CIS_conc5_TP240	BCL_SP_0195_LCM_PPT_CIS_conc0_TPcontrol	LOC103693999_42525	42525	BCL_SP_0195_LCM	240	CIS	5	PPT	103693999
LOC103693999	2.37833	-4.52943	2.01853	-2.24393	0.0248369	NA	BCL_SP_0195_LCM_CPT_CIS_conc5_TP2	BCL_SP_0195_LCM_CPT_CIS_conc0_TPcontrol	LOC103693999_42525	42525	BCL_SP_0195_LCM	2	CIS	5	CPT	103693999
LOC103693999	0.511486	1.44078	1.07198	1.34404	0.178935	NA	BCL_SP_0195_LCM_WHOLE_CIS_conc5_TP24	BCL_SP_0195_LCM_WHOLE_CIS_conc0_TPcontrol	LOC103693999_43030	43030	BCL_SP_0195_LCM	24	CIS	5	WHOLE	103693999
LOC103693999	3.76499	0.400883	0.474114	0.845541	0.397809	0.625187	BCL_SP_0195_LCM_WHOLE_CIS_conc5_TP480	BCL_SP_0195_LCM_WHOLE_CIS_conc0_TPcontrol	LOC103693999_42525	42525	BCL_SP_0195_LCM	480	CIS	5	WHOLE	103693999
LOC103693999	0.511486	0.477866	1.1328	0.421844	0.673139	NA	BCL_SP_0195_LCM_WHOLE_CIS_conc5_TP480	BCL_SP_0195_LCM_WHOLE_CIS_conc0_TPcontrol	LOC103693999_43030	43030	BCL_SP_0195_LCM	480	CIS	5	WHOLE	103693999
LOC103693999	14.8737	-0.142406	0.2912	-0.489032	0.624819	0.884957	BCL_SP_0195_LCM_WHOLE_CIS_conc5_TP72	BCL_SP_0195_LCM_WHOLE_CIS_conc0_TPcontrol	LOC103693999_34481	34481	BCL_SP_0195_LCM	72	CIS	5	WHOLE	103693999
LOC103693999	3.76499	-0.136794	0.489631	-0.279382	0.779952	0.891336	BCL_SP_0195_LCM_WHOLE_CIS_conc5_TP672	BCL_SP_0195_LCM_WHOLE_CIS_conc0_TPcontrol	LOC103693999_42525	42525	BCL_SP_0195_LCM	672	CIS	5	WHOLE	103693999
LOC103693999	0.577116	1.74461	6.52553	0.267351	0.789199	NA	BCL_SP_0195_LCM_CPT_CIS_conc5_TP192	BCL_SP_0195_LCM_CPT_CIS_conc0_TPcontrol	LOC103693999_43030	43030	BCL_SP_0195_LCM	192	CIS	5	CPT	103693999
LOC103693999	1.81309	1.26093	2.25037	0.560321	0.57526	NA	BCL_SP_0195_LCM_PPT_CIS_conc5_TP672	BCL_SP_0195_LCM_PPT_CIS_conc0_TPcontrol	LOC103693999_42525	42525	BCL_SP_0195_LCM	672	CIS	5	PPT	103693999
LOC103693999	0.577116	-0.872622	6.57804	-0.132657	0.894465	NA	BCL_SP_0195_LCM_CPT_CIS_conc5_TP120	BCL_SP_0195_LCM_CPT_CIS_conc0_TPcontrol	LOC103693999_43030	43030	BCL_SP_0195_LCM	120	CIS	5	CPT	103693999
LOC103693999	2.37833	0.228059	1.67561	0.136105	0.891738	NA	BCL_SP_0195_LCM_CPT_CIS_conc5_TP360	BCL_SP_0195_LCM_CPT_CIS_conc0_TPcontrol	LOC103693999_42525	42525	BCL_SP_0195_LCM	360	CIS	5	CPT	103693999
LOC103693999	12.2447	1.55293	0.951689	1.63176	0.10273	0.454036	BCL_SP_0195_LCM_CPT_CIS_conc5_TP24	BCL_SP_0195_LCM_CPT_CIS_conc0_TPcontrol	LOC103693999_34481	34481	BCL_SP_0195_LCM	24	CIS	5	CPT	103693999
LOC103693999	14.8737	0.290551	0.281778	1.03113	0.302478	0.504759	BCL_SP_0195_LCM_WHOLE_CIS_conc5_TP288	BCL_SP_0195_LCM_WHOLE_CIS_conc0_TPcontrol	LOC103693999_34481	34481	BCL_SP_0195_LCM	288	CIS	5	WHOLE	103693999
LOC103693999	0.511486	0.932403	1.09561	0.851034	0.394751	0.691385	BCL_SP_0195_LCM_WHOLE_CIS_conc5_TP360	BCL_SP_0195_LCM_WHOLE_CIS_conc0_TPcontrol	LOC103693999_43030	43030	BCL_SP_0195_LCM	360	CIS	5	WHOLE	103693999
LOC103693999	0.945554	5.2278	5.63649	0.927491	0.353672	NA	BCL_SP_0195_LCM_PPT_CIS_conc5_TP192	BCL_SP_0195_LCM_PPT_CIS_conc0_TPcontrol	LOC103693999_43030	43030	BCL_SP_0195_LCM	192	CIS	5	PPT	103693999
LOC103693999	3.76499	0.973201	0.460487	2.11342	0.0345649	0.124411	BCL_SP_0195_LCM_WHOLE_CIS_conc5_TP288	BCL_SP_0195_LCM_WHOLE_CIS_conc0_TPcontrol	LOC103693999_42525	42525	BCL_SP_0195_LCM	288	CIS	5	WHOLE	103693999
LOC103693999	7.54119	0.265135	1.34168	0.197614	0.843347	0.916946	BCL_SP_0195_LCM_PPT_CIS_conc5_TP120	BCL_SP_0195_LCM_PPT_CIS_conc0_TPcontrol	LOC103693999_34481	34481	BCL_SP_0195_LCM	120	CIS	5	PPT	103693999
LOC103693999	2.37833	-1.10682	1.74602	-0.633912	0.526138	0.849986	BCL_SP_0195_LCM_CPT_CIS_conc5_TP4	BCL_SP_0195_LCM_CPT_CIS_conc0_TPcontrol	LOC103693999_42525	42525	BCL_SP_0195_LCM	4	CIS	5	CPT	103693999
LOC103693999	2.37833	-0.41616	1.69722	-0.2452	0.806301	NA	BCL_SP_0195_LCM_CPT_CIS_conc5_TP240	BCL_SP_0195_LCM_CPT_CIS_conc0_TPcontrol	LOC103693999_42525	42525	BCL_SP_0195_LCM	240	CIS	5	CPT	103693999
LOC103693999	0.511486	-1.02579	1.40463	-0.730291	0.465212	0.669686	BCL_SP_0195_LCM_WHOLE_CIS_conc5_TP240	BCL_SP_0195_LCM_WHOLE_CIS_conc0_TPcontrol	LOC103693999_43030	43030	BCL_SP_0195_LCM	240	CIS	5	WHOLE	103693999
LOC103693999	14.8737	-0.172981	0.290456	-0.595548	0.551477	0.791394	BCL_SP_0195_LCM_WHOLE_CIS_conc5_TP192	BCL_SP_0195_LCM_WHOLE_CIS_conc0_TPcontrol	LOC103693999_34481	34481	BCL_SP_0195_LCM	192	CIS	5	WHOLE	103693999
LOC103693999	0.511486	1.34454	1.07661	1.24886	0.211716	0.584991	BCL_SP_0195_LCM_WHOLE_CIS_conc5_TP72	BCL_SP_0195_LCM_WHOLE_CIS_conc0_TPcontrol	LOC103693999_43030	43030	BCL_SP_0195_LCM	72	CIS	5	WHOLE	103693999
LOC103693999	0.945554	3.53548	5.64414	0.626398	0.531054	NA	BCL_SP_0195_LCM_PPT_CIS_conc5_TP672	BCL_SP_0195_LCM_PPT_CIS_conc0_TPcontrol	LOC103693999_43030	43030	BCL_SP_0195_LCM	672	CIS	5	PPT	103693999
LOC103693999	12.2447	1.11695	0.947769	1.17851	0.238594	0.784276	BCL_SP_0195_LCM_CPT_CIS_conc5_TP480	BCL_SP_0195_LCM_CPT_CIS_conc0_TPcontrol	LOC103693999_34481	34481	BCL_SP_0195_LCM	480	CIS	5	CPT	103693999
LOC103693999	0.577116	3.21691	6.49698	0.495139	0.620502	NA	BCL_SP_0195_LCM_CPT_CIS_conc5_TP288	BCL_SP_0195_LCM_CPT_CIS_conc0_TPcontrol	LOC103693999_43030	43030	BCL_SP_0195_LCM	288	CIS	5	CPT	103693999
LOC103693999	2.37833	0.785935	1.67067	0.47043	0.638048	0.94154	BCL_SP_0195_LCM_CPT_CIS_conc5_TP480	BCL_SP_0195_LCM_CPT_CIS_conc0_TPcontrol	LOC103693999_42525	42525	BCL_SP_0195_LCM	480	CIS	5	CPT	103693999
LOC103693999	7.54119	1.08257	1.33601	0.8103	0.417768	0.630098	BCL_SP_0195_LCM_PPT_CIS_conc5_TP240	BCL_SP_0195_LCM_PPT_CIS_conc0_TPcontrol	LOC103693999_34481	34481	BCL_SP_0195_LCM	240	CIS	5	PPT	103693999
LOC103693999	7.54119	0.222342	1.15295	0.192847	0.847079	0.933127	BCL_SP_0195_LCM_PPT_CIS_conc5_TP192	BCL_SP_0195_LCM_PPT_CIS_conc0_TPcontrol	LOC103693999_34481	34481	BCL_SP_0195_LCM	192	CIS	5	PPT	103693999
LOC103693999	1.81309	-3.77282	2.5255	-1.49389	0.135205	0.372134	BCL_SP_0195_LCM_PPT_CIS_conc5_TP192	BCL_SP_0195_LCM_PPT_CIS_conc0_TPcontrol	LOC103693999_42525	42525	BCL_SP_0195_LCM	192	CIS	5	PPT	103693999
LOC103693999	14.8737	0.516435	0.279193	1.84974	0.0643506	0.227183	BCL_SP_0195_LCM_WHOLE_CIS_conc5_TP480	BCL_SP_0195_LCM_WHOLE_CIS_conc0_TPcontrol	LOC103693999_34481	34481	BCL_SP_0195_LCM	480	CIS	5	WHOLE	103693999
LOC103693999	12.2447	0.0229743	0.9545	0.0240694	0.980797	0.999278	BCL_SP_0195_LCM_CPT_CIS_conc5_TP240	BCL_SP_0195_LCM_CPT_CIS_conc0_TPcontrol	LOC103693999_34481	34481	BCL_SP_0195_LCM	240	CIS	5	CPT	103693999
LOC103693999	1.81309	-1.92565	2.42941	-0.792642	0.427986	NA	BCL_SP_0195_LCM_PPT_CIS_conc5_TP72	BCL_SP_0195_LCM_PPT_CIS_conc0_TPcontrol	LOC103693999_42525	42525	BCL_SP_0195_LCM	72	CIS	5	PPT	103693999
LOC103693999	0.511486	-0.33778	1.27874	-0.264151	0.791664	NA	BCL_SP_0195_LCM_WHOLE_CIS_conc5_TP2	BCL_SP_0195_LCM_WHOLE_CIS_conc0_TPcontrol	LOC103693999_43030	43030	BCL_SP_0195_LCM	2	CIS	5	WHOLE	103693999
LOC103693999	7.54119	-2.85989	1.33651	-2.13983	0.0323689	0.213818	BCL_SP_0195_LCM_PPT_CIS_conc5_TP24	BCL_SP_0195_LCM_PPT_CIS_conc0_TPcontrol	LOC103693999_34481	34481	BCL_SP_0195_LCM	24	CIS	5	PPT	103693999
LOC103693999	12.2447	-0.443407	0.95877	-0.462474	0.643741	0.999004	BCL_SP_0195_LCM_CPT_CIS_conc5_TP120	BCL_SP_0195_LCM_CPT_CIS_conc0_TPcontrol	LOC103693999_34481	34481	BCL_SP_0195_LCM	120	CIS	5	CPT	103693999
LOC103693999	14.8737	0.235566	0.283559	0.830748	0.406116	0.552105	BCL_SP_0195_LCM_WHOLE_CIS_conc5_TP4	BCL_SP_0195_LCM_WHOLE_CIS_conc0_TPcontrol	LOC103693999_34481	34481	BCL_SP_0195_LCM	4	CIS	5	WHOLE	103693999
LOC103693999	3.76499	-0.0671454	0.49369	-0.136007	0.891816	0.932499	BCL_SP_0195_LCM_WHOLE_CIS_conc5_TP4	BCL_SP_0195_LCM_WHOLE_CIS_conc0_TPcontrol	LOC103693999_42525	42525	BCL_SP_0195_LCM	4	CIS	5	WHOLE	103693999
LOC103693999	1.81309	-4.12652	2.98793	-1.38106	0.167259	NA	BCL_SP_0195_LCM_PPT_CIS_conc5_TP288	BCL_SP_0195_LCM_PPT_CIS_conc0_TPcontrol	LOC103693999_42525	42525	BCL_SP_0195_LCM	288	CIS	5	PPT	103693999
LOC103693999	7.54119	-1.07636	1.15402	-0.932707	0.350971	1	BCL_SP_0195_LCM_PPT_CIS_conc5_TP2	BCL_SP_0195_LCM_PPT_CIS_conc0_TPcontrol	LOC103693999_34481	34481	BCL_SP_0195_LCM	2	CIS	5	PPT	103693999
LOC103693999	14.8737	-0.0366226	0.286765	-0.12771	0.898379	0.966924	BCL_SP_0195_LCM_WHOLE_CIS_conc5_TP360	BCL_SP_0195_LCM_WHOLE_CIS_conc0_TPcontrol	LOC103693999_34481	34481	BCL_SP_0195_LCM	360	CIS	5	WHOLE	103693999
LOC103693999	0.577116	-0.448629	6.57804	-0.068201	0.945626	NA	BCL_SP_0195_LCM_CPT_CIS_conc5_TP480	BCL_SP_0195_LCM_CPT_CIS_conc0_TPcontrol	LOC103693999_43030	43030	BCL_SP_0195_LCM	480	CIS	5	CPT	103693999
LOC103693999	3.76499	-0.115861	0.502403	-0.230613	0.817615	0.970338	BCL_SP_0195_LCM_WHOLE_CIS_conc5_TP24	BCL_SP_0195_LCM_WHOLE_CIS_conc0_TPcontrol	LOC103693999_42525	42525	BCL_SP_0195_LCM	24	CIS	5	WHOLE	103693999
LOC103693999	12.2447	-0.0142025	0.957003	-0.0148406	0.988159	0.998732	BCL_SP_0195_LCM_CPT_CIS_conc5_TP2	BCL_SP_0195_LCM_CPT_CIS_conc0_TPcontrol	LOC103693999_34481	34481	BCL_SP_0195_LCM	2	CIS	5	CPT	103693999
LOC103693999	0.577116	0.263079	6.5725	0.0400272	0.968071	NA	BCL_SP_0195_LCM_CPT_CIS_conc5_TP72	BCL_SP_0195_LCM_CPT_CIS_conc0_TPcontrol	LOC103693999_43030	43030	BCL_SP_0195_LCM	72	CIS	5	CPT	103693999
LOC103693999	12.2447	0.094715	0.950814	0.0996147	0.92065	0.999523	BCL_SP_0195_LCM_CPT_CIS_conc5_TP1	BCL_SP_0195_LCM_CPT_CIS_conc0_TPcontrol	LOC103693999_34481	34481	BCL_SP_0195_LCM	1	CIS	5	CPT	103693999
LOC103693999	2.37833	0.920057	1.65813	0.554876	0.578979	0.999523	BCL_SP_0195_LCM_CPT_CIS_conc5_TP1	BCL_SP_0195_LCM_CPT_CIS_conc0_TPcontrol	LOC103693999_42525	42525	BCL_SP_0195_LCM	1	CIS	5	CPT	103693999
LOC103693999	0.577116	-0.769924	6.57804	-0.117044	0.906825	NA	BCL_SP_0195_LCM_CPT_CIS_conc5_TP240	BCL_SP_0195_LCM_CPT_CIS_conc0_TPcontrol	LOC103693999_43030	43030	BCL_SP_0195_LCM	240	CIS	5	CPT	103693999
LOC103693999	14.8737	0.811616	0.277224	2.92766	0.00341528	0.0225443	BCL_SP_0195_LCM_WHOLE_CIS_conc5_TP240	BCL_SP_0195_LCM_WHOLE_CIS_conc0_TPcontrol	LOC103693999_34481	34481	BCL_SP_0195_LCM	240	CIS	5	WHOLE	103693999
LOC103693999	3.76499	0.236917	0.481939	0.49159	0.623009	0.786979	BCL_SP_0195_LCM_WHOLE_CIS_conc5_TP240	BCL_SP_0195_LCM_WHOLE_CIS_conc0_TPcontrol	LOC103693999_42525	42525	BCL_SP_0195_LCM	240	CIS	5	WHOLE	103693999
LOC103693999	7.54119	-1.10289	1.16752	-0.944644	0.344841	1	BCL_SP_0195_LCM_PPT_CIS_conc5_TP1	BCL_SP_0195_LCM_PPT_CIS_conc0_TPcontrol	LOC103693999_34481	34481	BCL_SP_0195_LCM	1	CIS	5	PPT	103693999
LOC103693999	1.81309	-1.0483	2.67345	-0.392114	0.694974	NA	BCL_SP_0195_LCM_PPT_CIS_conc5_TP4	BCL_SP_0195_LCM_PPT_CIS_conc0_TPcontrol	LOC103693999_42525	42525	BCL_SP_0195_LCM	4	CIS	5	PPT	103693999
LOC103693999	0.945554	-0.62502	6.74475	-0.0926675	0.926168	NA	BCL_SP_0195_LCM_PPT_CIS_conc5_TP288	BCL_SP_0195_LCM_PPT_CIS_conc0_TPcontrol	LOC103693999_43030	43030	BCL_SP_0195_LCM	288	CIS	5	PPT	103693999
LOC103693999	2.37833	0.61865	1.70235	0.36341	0.716299	NA	BCL_SP_0195_LCM_CPT_CIS_conc5_TP24	BCL_SP_0195_LCM_CPT_CIS_conc0_TPcontrol	LOC103693999_42525	42525	BCL_SP_0195_LCM	24	CIS	5	CPT	103693999
LOC103693999	1.81309	-0.776439	2.27967	-0.340593	0.73341	NA	BCL_SP_0195_LCM_PPT_CIS_conc5_TP2	BCL_SP_0195_LCM_PPT_CIS_conc0_TPcontrol	LOC103693999_42525	42525	BCL_SP_0195_LCM	2	CIS	5	PPT	103693999
LOC103693999	0.577116	-0.145547	6.57095	-0.0221501	0.982328	NA	BCL_SP_0195_LCM_CPT_CIS_conc5_TP24	BCL_SP_0195_LCM_CPT_CIS_conc0_TPcontrol	LOC103693999_43030	43030	BCL_SP_0195_LCM	24	CIS	5	CPT	103693999
LOC103693999	12.2447	-0.143074	0.955627	-0.149717	0.880988	0.997487	BCL_SP_0195_LCM_CPT_CIS_conc5_TP72	BCL_SP_0195_LCM_CPT_CIS_conc0_TPcontrol	LOC103693999_34481	34481	BCL_SP_0195_LCM	72	CIS	5	CPT	103693999
LOC103693999	7.54119	0.242538	1.14892	0.2111	0.832809	0.926546	BCL_SP_0195_LCM_PPT_CIS_conc5_TP72	BCL_SP_0195_LCM_PPT_CIS_conc0_TPcontrol	LOC103693999_34481	34481	BCL_SP_0195_LCM	72	CIS	5	PPT	103693999
LOC103693999	0.945554	-0.221601	6.74475	-0.0328553	0.97379	NA	BCL_SP_0195_LCM_PPT_CIS_conc5_TP480	BCL_SP_0195_LCM_PPT_CIS_conc0_TPcontrol	LOC103693999_43030	43030	BCL_SP_0195_LCM	480	CIS	5	PPT	103693999
LOC103693999	7.54119	1.14234	1.3351	0.855617	0.39221	0.607343	BCL_SP_0195_LCM_PPT_CIS_conc5_TP288	BCL_SP_0195_LCM_PPT_CIS_conc0_TPcontrol	LOC103693999_34481	34481	BCL_SP_0195_LCM	288	CIS	5	PPT	103693999
LOC103693999	12.2447	0.00707711	0.954128	0.00741736	0.994082	0.999851	BCL_SP_0195_LCM_CPT_CIS_conc5_TP360	BCL_SP_0195_LCM_CPT_CIS_conc0_TPcontrol	LOC103693999_34481	34481	BCL_SP_0195_LCM	360	CIS	5	CPT	103693999
LOC103693999	0.945554	-1.79638	6.74475	-0.266337	0.789979	NA	BCL_SP_0195_LCM_PPT_CIS_conc5_TP4	BCL_SP_0195_LCM_PPT_CIS_conc0_TPcontrol	LOC103693999_43030	43030	BCL_SP_0195_LCM	4	CIS	5	PPT	103693999
LOC103693999	3.76499	0.699438	0.471951	1.48202	0.138336	0.478661	BCL_SP_0195_LCM_WHOLE_CIS_conc5_TP72	BCL_SP_0195_LCM_WHOLE_CIS_conc0_TPcontrol	LOC103693999_42525	42525	BCL_SP_0195_LCM	72	CIS	5	WHOLE	103693999
LOC103693999	0.945554	2.13759	6.65692	0.321107	0.748129	NA	BCL_SP_0195_LCM_PPT_CIS_conc5_TP240	BCL_SP_0195_LCM_PPT_CIS_conc0_TPcontrol	LOC103693999_43030	43030	BCL_SP_0195_LCM	240	CIS	5	PPT	103693999
LOC103693999	14.8737	0.117847	0.287334	0.410138	0.681705	0.942297	BCL_SP_0195_LCM_WHOLE_CIS_conc5_TP24	BCL_SP_0195_LCM_WHOLE_CIS_conc0_TPcontrol	LOC103693999_34481	34481	BCL_SP_0195_LCM	24	CIS	5	WHOLE	103693999
LOC103693999	0.577116	1.32682	6.53147	0.203143	0.839023	NA	BCL_SP_0195_LCM_CPT_CIS_conc5_TP1	BCL_SP_0195_LCM_CPT_CIS_conc0_TPcontrol	LOC103693999_43030	43030	BCL_SP_0195_LCM	1	CIS	5	CPT	103693999
LOC103693999	0.511486	-0.489149	1.28707	-0.380049	0.703909	NA	BCL_SP_0195_LCM_WHOLE_CIS_conc5_TP4	BCL_SP_0195_LCM_WHOLE_CIS_conc0_TPcontrol	LOC103693999_43030	43030	BCL_SP_0195_LCM	4	CIS	5	WHOLE	103693999
LOC103693999	7.54119	0.375786	1.35116	0.278121	0.780919	0.864341	BCL_SP_0195_LCM_PPT_CIS_conc5_TP480	BCL_SP_0195_LCM_PPT_CIS_conc0_TPcontrol	LOC103693999_34481	34481	BCL_SP_0195_LCM	480	CIS	5	PPT	103693999
LOC103693999	7.54119	-0.533588	1.33991	-0.398227	0.690463	1	BCL_SP_0195_LCM_PPT_CIS_conc5_TP4	BCL_SP_0195_LCM_PPT_CIS_conc0_TPcontrol	LOC103693999_34481	34481	BCL_SP_0195_LCM	4	CIS	5	PPT	103693999
LOC103693999	14.8737	-0.0393008	0.290228	-0.135414	0.892285	0.995494	BCL_SP_0195_LCM_WHOLE_CIS_conc5_TP1	BCL_SP_0195_LCM_WHOLE_CIS_conc0_TPcontrol	LOC103693999_34481	34481	BCL_SP_0195_LCM	1	CIS	5	WHOLE	103693999
LOC103693999	2.37833	-1.48347	1.75326	-0.846124	0.397483	NA	BCL_SP_0195_LCM_CPT_CIS_conc5_TP72	BCL_SP_0195_LCM_CPT_CIS_conc0_TPcontrol	LOC103693999_42525	42525	BCL_SP_0195_LCM	72	CIS	5	CPT	103693999
LOC103693999	1.81309	0.255471	2.29143	0.11149	0.911228	NA	BCL_SP_0195_LCM_PPT_CIS_conc5_TP24	BCL_SP_0195_LCM_PPT_CIS_conc0_TPcontrol	LOC103693999_42525	42525	BCL_SP_0195_LCM	24	CIS	5	PPT	103693999
LOC103693999	1.81309	1.66165	2.64321	0.62865	0.529578	NA	BCL_SP_0195_LCM_PPT_CIS_conc5_TP480	BCL_SP_0195_LCM_PPT_CIS_conc0_TPcontrol	LOC103693999_42525	42525	BCL_SP_0195_LCM	480	CIS	5	PPT	103693999
LOC103693999	0.945554	-1.47299	5.75077	-0.256138	0.797844	NA	BCL_SP_0195_LCM_PPT_CIS_conc5_TP2	BCL_SP_0195_LCM_PPT_CIS_conc0_TPcontrol	LOC103693999_43030	43030	BCL_SP_0195_LCM	2	CIS	5	PPT	103693999
LOC103693999	0.945554	-0.146057	5.75077	-0.0253977	0.979738	NA	BCL_SP_0195_LCM_PPT_CIS_conc5_TP24	BCL_SP_0195_LCM_PPT_CIS_conc0_TPcontrol	LOC103693999_43030	43030	BCL_SP_0195_LCM	24	CIS	5	PPT	103693999
LOC103693999	7.54119	-0.387984	1.15164	-0.336898	0.736194	0.93744	BCL_SP_0195_LCM_PPT_CIS_conc5_TP672	BCL_SP_0195_LCM_PPT_CIS_conc0_TPcontrol	LOC103693999_34481	34481	BCL_SP_0195_LCM	672	CIS	5	PPT	103693999
LOC103694079	29.9611	-0.29482	0.392997	-0.750183	0.453145	0.81479	BCL_SP_0195_LCM_CPT_CIS_conc5_TP4	BCL_SP_0195_LCM_CPT_CIS_conc0_TPcontrol	LOC103694079_45688	45688	BCL_SP_0195_LCM	4	CIS	5	CPT	103694079
LOC103694079	26.1551	-0.102323	0.237501	-0.430833	0.66659	0.784906	BCL_SP_0195_LCM_WHOLE_CIS_conc5_TP2	BCL_SP_0195_LCM_WHOLE_CIS_conc0_TPcontrol	LOC103694079_45688	45688	BCL_SP_0195_LCM	2	CIS	5	WHOLE	103694079
LOC103694079	29.9611	-0.253608	0.390064	-0.65017	0.515582	0.979404	BCL_SP_0195_LCM_CPT_CIS_conc5_TP240	BCL_SP_0195_LCM_CPT_CIS_conc0_TPcontrol	LOC103694079_45688	45688	BCL_SP_0195_LCM	240	CIS	5	CPT	103694079
LOC103694079	26.1551	-0.168415	0.236281	-0.712773	0.475986	0.695025	BCL_SP_0195_LCM_WHOLE_CIS_conc5_TP120	BCL_SP_0195_LCM_WHOLE_CIS_conc0_TPcontrol	LOC103694079_45688	45688	BCL_SP_0195_LCM	120	CIS	5	WHOLE	103694079
LOC103694079	29.9611	-1.09511	0.405456	-2.70093	0.00691456	0.154675	BCL_SP_0195_LCM_CPT_CIS_conc5_TP2	BCL_SP_0195_LCM_CPT_CIS_conc0_TPcontrol	LOC103694079_45688	45688	BCL_SP_0195_LCM	2	CIS	5	CPT	103694079
LOC103694079	26.1551	-0.191536	0.236943	-0.808365	0.41888	0.710777	BCL_SP_0195_LCM_WHOLE_CIS_conc5_TP360	BCL_SP_0195_LCM_WHOLE_CIS_conc0_TPcontrol	LOC103694079_45688	45688	BCL_SP_0195_LCM	360	CIS	5	WHOLE	103694079
LOC103694079	26.1551	-0.329353	0.237741	-1.38534	0.165948	0.387503	BCL_SP_0195_LCM_WHOLE_CIS_conc5_TP480	BCL_SP_0195_LCM_WHOLE_CIS_conc0_TPcontrol	LOC103694079_45688	45688	BCL_SP_0195_LCM	480	CIS	5	WHOLE	103694079
LOC103694079	29.9611	-0.147066	0.388655	-0.378397	0.705136	0.946465	BCL_SP_0195_LCM_CPT_CIS_conc5_TP360	BCL_SP_0195_LCM_CPT_CIS_conc0_TPcontrol	LOC103694079_45688	45688	BCL_SP_0195_LCM	360	CIS	5	CPT	103694079
LOC103694079	26.1551	-0.145404	0.235332	-0.617866	0.536663	0.738649	BCL_SP_0195_LCM_WHOLE_CIS_conc5_TP672	BCL_SP_0195_LCM_WHOLE_CIS_conc0_TPcontrol	LOC103694079_45688	45688	BCL_SP_0195_LCM	672	CIS	5	WHOLE	103694079
LOC103694079	33.0326	-0.0129898	0.393639	-0.0329993	0.973675	0.987704	BCL_SP_0195_LCM_PPT_CIS_conc5_TP72	BCL_SP_0195_LCM_PPT_CIS_conc0_TPcontrol	LOC103694079_45688	45688	BCL_SP_0195_LCM	72	CIS	5	PPT	103694079
LOC103694079	29.9611	0.360466	0.395871	0.910564	0.362525	0.739831	BCL_SP_0195_LCM_CPT_CIS_conc5_TP24	BCL_SP_0195_LCM_CPT_CIS_conc0_TPcontrol	LOC103694079_45688	45688	BCL_SP_0195_LCM	24	CIS	5	CPT	103694079
LOC103694079	29.9611	-0.0774841	0.391135	-0.198101	0.842966	0.940006	BCL_SP_0195_LCM_CPT_CIS_conc5_TP672	BCL_SP_0195_LCM_CPT_CIS_conc0_TPcontrol	LOC103694079_45688	45688	BCL_SP_0195_LCM	672	CIS	5	CPT	103694079
LOC103694079	33.0326	0.219026	0.395209	0.554203	0.57944	0.845466	BCL_SP_0195_LCM_PPT_CIS_conc5_TP24	BCL_SP_0195_LCM_PPT_CIS_conc0_TPcontrol	LOC103694079_45688	45688	BCL_SP_0195_LCM	24	CIS	5	PPT	103694079
LOC103694079	33.0326	-0.401249	0.393365	-1.02004	0.307708	1	BCL_SP_0195_LCM_PPT_CIS_conc5_TP1	BCL_SP_0195_LCM_PPT_CIS_conc0_TPcontrol	LOC103694079_45688	45688	BCL_SP_0195_LCM	1	CIS	5	PPT	103694079
LOC103694079	33.0326	-0.254441	0.465152	-0.547007	0.584374	0.758596	BCL_SP_0195_LCM_PPT_CIS_conc5_TP240	BCL_SP_0195_LCM_PPT_CIS_conc0_TPcontrol	LOC103694079_45688	45688	BCL_SP_0195_LCM	240	CIS	5	PPT	103694079
LOC103694079	29.9611	-0.160042	0.392341	-0.407917	0.683335	0.953942	BCL_SP_0195_LCM_CPT_CIS_conc5_TP480	BCL_SP_0195_LCM_CPT_CIS_conc0_TPcontrol	LOC103694079_45688	45688	BCL_SP_0195_LCM	480	CIS	5	CPT	103694079
LOC103694079	26.1551	0.0108421	0.235917	0.0459573	0.963344	0.987573	BCL_SP_0195_LCM_WHOLE_CIS_conc5_TP192	BCL_SP_0195_LCM_WHOLE_CIS_conc0_TPcontrol	LOC103694079_45688	45688	BCL_SP_0195_LCM	192	CIS	5	WHOLE	103694079
LOC103694079	33.0326	-0.0309739	0.467351	-0.0662756	0.947158	0.97056	BCL_SP_0195_LCM_PPT_CIS_conc5_TP480	BCL_SP_0195_LCM_PPT_CIS_conc0_TPcontrol	LOC103694079_45688	45688	BCL_SP_0195_LCM	480	CIS	5	PPT	103694079
LOC103694079	33.0326	-1.08962	0.482298	-2.25923	0.0238692	0.100235	BCL_SP_0195_LCM_PPT_CIS_conc5_TP288	BCL_SP_0195_LCM_PPT_CIS_conc0_TPcontrol	LOC103694079_45688	45688	BCL_SP_0195_LCM	288	CIS	5	PPT	103694079
LOC103694079	26.1551	-0.145609	0.238658	-0.610115	0.541786	0.965232	BCL_SP_0195_LCM_WHOLE_CIS_conc5_TP1	BCL_SP_0195_LCM_WHOLE_CIS_conc0_TPcontrol	LOC103694079_45688	45688	BCL_SP_0195_LCM	1	CIS	5	WHOLE	103694079
LOC103694079	26.1551	-0.686042	0.242952	-2.82377	0.00474625	0.02902	BCL_SP_0195_LCM_WHOLE_CIS_conc5_TP240	BCL_SP_0195_LCM_WHOLE_CIS_conc0_TPcontrol	LOC103694079_45688	45688	BCL_SP_0195_LCM	240	CIS	5	WHOLE	103694079
LOC103694079	26.1551	0.0284771	0.236456	0.120433	0.90414	0.977864	BCL_SP_0195_LCM_WHOLE_CIS_conc5_TP72	BCL_SP_0195_LCM_WHOLE_CIS_conc0_TPcontrol	LOC103694079_45688	45688	BCL_SP_0195_LCM	72	CIS	5	WHOLE	103694079
LOC103694079	26.1551	-0.584781	0.24068	-2.42971	0.015111	0.0706082	BCL_SP_0195_LCM_WHOLE_CIS_conc5_TP288	BCL_SP_0195_LCM_WHOLE_CIS_conc0_TPcontrol	LOC103694079_45688	45688	BCL_SP_0195_LCM	288	CIS	5	WHOLE	103694079
LOC103694079	26.1551	-0.133888	0.2368	-0.565405	0.571799	0.698019	BCL_SP_0195_LCM_WHOLE_CIS_conc5_TP4	BCL_SP_0195_LCM_WHOLE_CIS_conc0_TPcontrol	LOC103694079_45688	45688	BCL_SP_0195_LCM	4	CIS	5	WHOLE	103694079
LOC103694079	33.0326	0.20962	0.448495	0.467385	0.640224	1	BCL_SP_0195_LCM_PPT_CIS_conc5_TP4	BCL_SP_0195_LCM_PPT_CIS_conc0_TPcontrol	LOC103694079_45688	45688	BCL_SP_0195_LCM	4	CIS	5	PPT	103694079
LOC103694079	29.9611	-0.14548	0.391053	-0.372022	0.709876	0.998754	BCL_SP_0195_LCM_CPT_CIS_conc5_TP192	BCL_SP_0195_LCM_CPT_CIS_conc0_TPcontrol	LOC103694079_45688	45688	BCL_SP_0195_LCM	192	CIS	5	CPT	103694079
LOC103694079	29.9611	-0.22105	0.393292	-0.56205	0.574082	0.840061	BCL_SP_0195_LCM_CPT_CIS_conc5_TP288	BCL_SP_0195_LCM_CPT_CIS_conc0_TPcontrol	LOC103694079_45688	45688	BCL_SP_0195_LCM	288	CIS	5	CPT	103694079
LOC103694079	33.0326	0.0833616	0.395289	0.210888	0.832975	0.926829	BCL_SP_0195_LCM_PPT_CIS_conc5_TP192	BCL_SP_0195_LCM_PPT_CIS_conc0_TPcontrol	LOC103694079_45688	45688	BCL_SP_0195_LCM	192	CIS	5	PPT	103694079
LOC103694079	33.0326	0.21547	0.387415	0.556174	0.578092	0.88262	BCL_SP_0195_LCM_PPT_CIS_conc5_TP672	BCL_SP_0195_LCM_PPT_CIS_conc0_TPcontrol	LOC103694079_45688	45688	BCL_SP_0195_LCM	672	CIS	5	PPT	103694079
LOC103694079	29.9611	-0.745133	0.392275	-1.89952	0.0574964	0.999523	BCL_SP_0195_LCM_CPT_CIS_conc5_TP1	BCL_SP_0195_LCM_CPT_CIS_conc0_TPcontrol	LOC103694079_45688	45688	BCL_SP_0195_LCM	1	CIS	5	CPT	103694079
LOC103694079	33.0326	-0.0716847	0.458253	-0.15643	0.875694	0.935641	BCL_SP_0195_LCM_PPT_CIS_conc5_TP120	BCL_SP_0195_LCM_PPT_CIS_conc0_TPcontrol	LOC103694079_45688	45688	BCL_SP_0195_LCM	120	CIS	5	PPT	103694079
LOC103694079	29.9611	0.166317	0.38582	0.431075	0.666414	0.997487	BCL_SP_0195_LCM_CPT_CIS_conc5_TP72	BCL_SP_0195_LCM_CPT_CIS_conc0_TPcontrol	LOC103694079_45688	45688	BCL_SP_0195_LCM	72	CIS	5	CPT	103694079
LOC103694079	26.1551	0.000399864	0.23694	0.00168762	0.998653	0.999672	BCL_SP_0195_LCM_WHOLE_CIS_conc5_TP24	BCL_SP_0195_LCM_WHOLE_CIS_conc0_TPcontrol	LOC103694079_45688	45688	BCL_SP_0195_LCM	24	CIS	5	WHOLE	103694079
LOC103694079	33.0326	0.273059	0.383835	0.711396	0.476839	1	BCL_SP_0195_LCM_PPT_CIS_conc5_TP2	BCL_SP_0195_LCM_PPT_CIS_conc0_TPcontrol	LOC103694079_45688	45688	BCL_SP_0195_LCM	2	CIS	5	PPT	103694079
LOC103694079	29.9611	-0.395111	0.390362	-1.01216	0.31146	0.999004	BCL_SP_0195_LCM_CPT_CIS_conc5_TP120	BCL_SP_0195_LCM_CPT_CIS_conc0_TPcontrol	LOC103694079_45688	45688	BCL_SP_0195_LCM	120	CIS	5	CPT	103694079
LOC103694169	15.2125	-1.02117	0.373159	-2.73656	0.00620851	0.0393101	BCL_SP_0195_LCM_WHOLE_CIS_conc5_TP2	BCL_SP_0195_LCM_WHOLE_CIS_conc0_TPcontrol	LOC103694169_41559	41559	BCL_SP_0195_LCM	2	CIS	5	WHOLE	103694169
LOC103694169	15.2125	0.749792	0.340985	2.1989	0.0278849	0.140338	BCL_SP_0195_LCM_WHOLE_CIS_conc5_TP480	BCL_SP_0195_LCM_WHOLE_CIS_conc0_TPcontrol	LOC103694169_41559	41559	BCL_SP_0195_LCM	480	CIS	5	WHOLE	103694169
LOC103694169	8.56467	0.709826	0.913431	0.777099	0.4371	0.824065	BCL_SP_0195_LCM_CPT_CIS_conc5_TP2	BCL_SP_0195_LCM_CPT_CIS_conc0_TPcontrol	LOC103694169_41559	41559	BCL_SP_0195_LCM	2	CIS	5	CPT	103694169
LOC103694169	8.56467	0.985981	0.910104	1.08337	0.278643	NA	BCL_SP_0195_LCM_CPT_CIS_conc5_TP672	BCL_SP_0195_LCM_CPT_CIS_conc0_TPcontrol	LOC103694169_41559	41559	BCL_SP_0195_LCM	672	CIS	5	CPT	103694169
LOC103694169	8.56467	1.17479	0.902328	1.30195	0.192933	0.931149	BCL_SP_0195_LCM_CPT_CIS_conc5_TP72	BCL_SP_0195_LCM_CPT_CIS_conc0_TPcontrol	LOC103694169_41559	41559	BCL_SP_0195_LCM	72	CIS	5	CPT	103694169
LOC103694169	9.12345	1.06953	1.21653	0.879163	0.379313	0.664508	BCL_SP_0195_LCM_PPT_CIS_conc5_TP72	BCL_SP_0195_LCM_PPT_CIS_conc0_TPcontrol	LOC103694169_41559	41559	BCL_SP_0195_LCM	72	CIS	5	PPT	103694169
LOC103694169	8.56467	-1.06406	1.01951	-1.04369	0.296628	NA	BCL_SP_0195_LCM_CPT_CIS_conc5_TP24	BCL_SP_0195_LCM_CPT_CIS_conc0_TPcontrol	LOC103694169_41559	41559	BCL_SP_0195_LCM	24	CIS	5	CPT	103694169
LOC103694169	15.2125	-0.589221	0.359867	-1.63733	0.101561	0.263622	BCL_SP_0195_LCM_WHOLE_CIS_conc5_TP240	BCL_SP_0195_LCM_WHOLE_CIS_conc0_TPcontrol	LOC103694169_41559	41559	BCL_SP_0195_LCM	240	CIS	5	WHOLE	103694169
LOC103694169	9.12345	-0.686899	1.26638	-0.542412	0.587535	0.848997	BCL_SP_0195_LCM_PPT_CIS_conc5_TP24	BCL_SP_0195_LCM_PPT_CIS_conc0_TPcontrol	LOC103694169_41559	41559	BCL_SP_0195_LCM	24	CIS	5	PPT	103694169
LOC103694169	15.2125	0.500323	0.343263	1.45755	0.144964	0.319238	BCL_SP_0195_LCM_WHOLE_CIS_conc5_TP288	BCL_SP_0195_LCM_WHOLE_CIS_conc0_TPcontrol	LOC103694169_41559	41559	BCL_SP_0195_LCM	288	CIS	5	WHOLE	103694169
LOC103694169	15.2125	1.42439	0.33671	4.23033	2.33349e-05	0.000522334	BCL_SP_0195_LCM_WHOLE_CIS_conc5_TP120	BCL_SP_0195_LCM_WHOLE_CIS_conc0_TPcontrol	LOC103694169_41559	41559	BCL_SP_0195_LCM	120	CIS	5	WHOLE	103694169
LOC103694169	9.12345	1.58255	1.20935	1.30859	0.190673	1	BCL_SP_0195_LCM_PPT_CIS_conc5_TP1	BCL_SP_0195_LCM_PPT_CIS_conc0_TPcontrol	LOC103694169_41559	41559	BCL_SP_0195_LCM	1	CIS	5	PPT	103694169
LOC103694169	8.56467	1.25514	0.898781	1.39649	0.162566	0.999523	BCL_SP_0195_LCM_CPT_CIS_conc5_TP1	BCL_SP_0195_LCM_CPT_CIS_conc0_TPcontrol	LOC103694169_41559	41559	BCL_SP_0195_LCM	1	CIS	5	CPT	103694169
LOC103694169	8.56467	1.84084	0.895899	2.05475	0.0399036	0.412131	BCL_SP_0195_LCM_CPT_CIS_conc5_TP360	BCL_SP_0195_LCM_CPT_CIS_conc0_TPcontrol	LOC103694169_41559	41559	BCL_SP_0195_LCM	360	CIS	5	CPT	103694169
LOC103694169	15.2125	1.13729	0.337821	3.36655	0.000761147	0.013585	BCL_SP_0195_LCM_WHOLE_CIS_conc5_TP672	BCL_SP_0195_LCM_WHOLE_CIS_conc0_TPcontrol	LOC103694169_41559	41559	BCL_SP_0195_LCM	672	CIS	5	WHOLE	103694169
LOC103694169	9.12345	1.20437	1.42864	0.843022	0.399216	0.56941	BCL_SP_0195_LCM_PPT_CIS_conc5_TP480	BCL_SP_0195_LCM_PPT_CIS_conc0_TPcontrol	LOC103694169_41559	41559	BCL_SP_0195_LCM	480	CIS	5	PPT	103694169
LOC103694169	8.56467	1.00182	0.910147	1.10072	0.271019	0.81457	BCL_SP_0195_LCM_CPT_CIS_conc5_TP480	BCL_SP_0195_LCM_CPT_CIS_conc0_TPcontrol	LOC103694169_41559	41559	BCL_SP_0195_LCM	480	CIS	5	CPT	103694169
LOC103694169	8.56467	1.20481	0.905915	1.32994	0.18354	0.984042	BCL_SP_0195_LCM_CPT_CIS_conc5_TP192	BCL_SP_0195_LCM_CPT_CIS_conc0_TPcontrol	LOC103694169_41559	41559	BCL_SP_0195_LCM	192	CIS	5	CPT	103694169
LOC103694169	9.12345	1.20561	1.21766	0.990105	0.322123	0.599592	BCL_SP_0195_LCM_PPT_CIS_conc5_TP192	BCL_SP_0195_LCM_PPT_CIS_conc0_TPcontrol	LOC103694169_41559	41559	BCL_SP_0195_LCM	192	CIS	5	PPT	103694169
LOC103694169	9.12345	0.660086	1.2161	0.542788	0.587275	0.886413	BCL_SP_0195_LCM_PPT_CIS_conc5_TP672	BCL_SP_0195_LCM_PPT_CIS_conc0_TPcontrol	LOC103694169_41559	41559	BCL_SP_0195_LCM	672	CIS	5	PPT	103694169
LOC103694169	9.12345	1.35649	1.42239	0.953667	0.340252	0.560913	BCL_SP_0195_LCM_PPT_CIS_conc5_TP240	BCL_SP_0195_LCM_PPT_CIS_conc0_TPcontrol	LOC103694169_41559	41559	BCL_SP_0195_LCM	240	CIS	5	PPT	103694169
LOC103694169	15.2125	0.408298	0.345616	1.18136	0.237458	0.523886	BCL_SP_0195_LCM_WHOLE_CIS_conc5_TP192	BCL_SP_0195_LCM_WHOLE_CIS_conc0_TPcontrol	LOC103694169_41559	41559	BCL_SP_0195_LCM	192	CIS	5	WHOLE	103694169
LOC103694169	9.12345	1.57996	1.41737	1.11472	0.264971	0.467986	BCL_SP_0195_LCM_PPT_CIS_conc5_TP120	BCL_SP_0195_LCM_PPT_CIS_conc0_TPcontrol	LOC103694169_41559	41559	BCL_SP_0195_LCM	120	CIS	5	PPT	103694169
LOC103694169	8.56467	0.851697	0.913323	0.932526	0.351065	0.70291	BCL_SP_0195_LCM_CPT_CIS_conc5_TP288	BCL_SP_0195_LCM_CPT_CIS_conc0_TPcontrol	LOC103694169_41559	41559	BCL_SP_0195_LCM	288	CIS	5	CPT	103694169
LOC103694169	8.56467	2.05604	0.89618	2.29422	0.0217776	0.190566	BCL_SP_0195_LCM_CPT_CIS_conc5_TP4	BCL_SP_0195_LCM_CPT_CIS_conc0_TPcontrol	LOC103694169_41559	41559	BCL_SP_0195_LCM	4	CIS	5	CPT	103694169
LOC103694169	15.2125	-0.703504	0.36254	-1.94049	0.0523208	0.127046	BCL_SP_0195_LCM_WHOLE_CIS_conc5_TP4	BCL_SP_0195_LCM_WHOLE_CIS_conc0_TPcontrol	LOC103694169_41559	41559	BCL_SP_0195_LCM	4	CIS	5	WHOLE	103694169
LOC103694169	9.12345	0.938157	1.42712	0.657376	0.510939	0.705769	BCL_SP_0195_LCM_PPT_CIS_conc5_TP288	BCL_SP_0195_LCM_PPT_CIS_conc0_TPcontrol	LOC103694169_41559	41559	BCL_SP_0195_LCM	288	CIS	5	PPT	103694169
LOC103694169	15.2125	0.61902	0.34443	1.79723	0.0722988	0.504787	BCL_SP_0195_LCM_WHOLE_CIS_conc5_TP24	BCL_SP_0195_LCM_WHOLE_CIS_conc0_TPcontrol	LOC103694169_41559	41559	BCL_SP_0195_LCM	24	CIS	5	WHOLE	103694169
LOC103694169	15.2125	-0.108004	0.35438	-0.304768	0.760543	0.988504	BCL_SP_0195_LCM_WHOLE_CIS_conc5_TP1	BCL_SP_0195_LCM_WHOLE_CIS_conc0_TPcontrol	LOC103694169_41559	41559	BCL_SP_0195_LCM	1	CIS	5	WHOLE	103694169
LOC103694169	15.2125	0.411883	0.344593	1.19528	0.231979	0.541106	BCL_SP_0195_LCM_WHOLE_CIS_conc5_TP360	BCL_SP_0195_LCM_WHOLE_CIS_conc0_TPcontrol	LOC103694169_41559	41559	BCL_SP_0195_LCM	360	CIS	5	WHOLE	103694169
LOC103694169	9.12345	0.00217636	1.42333	0.00152906	0.99878	1	BCL_SP_0195_LCM_PPT_CIS_conc5_TP4	BCL_SP_0195_LCM_PPT_CIS_conc0_TPcontrol	LOC103694169_41559	41559	BCL_SP_0195_LCM	4	CIS	5	PPT	103694169
LOC103694169	9.12345	-0.398566	1.22237	-0.32606	0.744379	1	BCL_SP_0195_LCM_PPT_CIS_conc5_TP2	BCL_SP_0195_LCM_PPT_CIS_conc0_TPcontrol	LOC103694169_41559	41559	BCL_SP_0195_LCM	2	CIS	5	PPT	103694169
LOC103694169	8.56467	0.991133	0.90561	1.09444	0.273763	0.928389	BCL_SP_0195_LCM_CPT_CIS_conc5_TP240	BCL_SP_0195_LCM_CPT_CIS_conc0_TPcontrol	LOC103694169_41559	41559	BCL_SP_0195_LCM	240	CIS	5	CPT	103694169
LOC103694169	15.2125	0.2801	0.348046	0.804777	0.420948	0.777419	BCL_SP_0195_LCM_WHOLE_CIS_conc5_TP72	BCL_SP_0195_LCM_WHOLE_CIS_conc0_TPcontrol	LOC103694169_41559	41559	BCL_SP_0195_LCM	72	CIS	5	WHOLE	103694169
LOC103694169	8.56467	0.794486	0.906779	0.876163	0.380942	0.999004	BCL_SP_0195_LCM_CPT_CIS_conc5_TP120	BCL_SP_0195_LCM_CPT_CIS_conc0_TPcontrol	LOC103694169_41559	41559	BCL_SP_0195_LCM	120	CIS	5	CPT	103694169
LOC103694210	0.334409	0	6.00605	0	1	NA	BCL_SP_0195_LCM_PPT_CIS_conc5_TP24	BCL_SP_0195_LCM_PPT_CIS_conc0_TPcontrol	LOC103694210_39091	39091	BCL_SP_0195_LCM	24	CIS	5	PPT	103694210
LOC103694210	1.0687	1.69051	1.58238	1.06834	0.285369	0.529246	BCL_SP_0195_LCM_WHOLE_CIS_conc5_TP120	BCL_SP_0195_LCM_WHOLE_CIS_conc0_TPcontrol	LOC103694210_39091	39091	BCL_SP_0195_LCM	120	CIS	5	WHOLE	103694210
LOC103694210	0.160429	0	6.57885	0	1	NA	BCL_SP_0195_LCM_CPT_CIS_conc5_TP2	BCL_SP_0195_LCM_CPT_CIS_conc0_TPcontrol	LOC103694210_39091	39091	BCL_SP_0195_LCM	2	CIS	5	CPT	103694210
LOC103694210	0.160429	0	6.57885	0	1	NA	BCL_SP_0195_LCM_CPT_CIS_conc5_TP672	BCL_SP_0195_LCM_CPT_CIS_conc0_TPcontrol	LOC103694210_39091	39091	BCL_SP_0195_LCM	672	CIS	5	CPT	103694210
LOC103694210	1.0687	1.4534	1.58652	0.916093	0.359618	0.579744	BCL_SP_0195_LCM_WHOLE_CIS_conc5_TP240	BCL_SP_0195_LCM_WHOLE_CIS_conc0_TPcontrol	LOC103694210_39091	39091	BCL_SP_0195_LCM	240	CIS	5	WHOLE	103694210
LOC103694210	0.160429	0	6.57885	0	1	NA	BCL_SP_0195_LCM_CPT_CIS_conc5_TP1	BCL_SP_0195_LCM_CPT_CIS_conc0_TPcontrol	LOC103694210_39091	39091	BCL_SP_0195_LCM	1	CIS	5	CPT	103694210
LOC103694210	1.0687	-4.19665	1.95894	-2.14231	0.0321687	0.343527	BCL_SP_0195_LCM_WHOLE_CIS_conc5_TP24	BCL_SP_0195_LCM_WHOLE_CIS_conc0_TPcontrol	LOC103694210_39091	39091	BCL_SP_0195_LCM	24	CIS	5	WHOLE	103694210
LOC103694210	1.0687	-1.94616	1.77304	-1.09764	0.27236	0.587428	BCL_SP_0195_LCM_WHOLE_CIS_conc5_TP360	BCL_SP_0195_LCM_WHOLE_CIS_conc0_TPcontrol	LOC103694210_39091	39091	BCL_SP_0195_LCM	360	CIS	5	WHOLE	103694210
LOC103694210	0.334409	4.34807	5.92639	0.733678	0.463145	NA	BCL_SP_0195_LCM_PPT_CIS_conc5_TP192	BCL_SP_0195_LCM_PPT_CIS_conc0_TPcontrol	LOC103694210_39091	39091	BCL_SP_0195_LCM	192	CIS	5	PPT	103694210
LOC103694210	0.160429	0	6.57885	0	1	NA	BCL_SP_0195_LCM_CPT_CIS_conc5_TP192	BCL_SP_0195_LCM_CPT_CIS_conc0_TPcontrol	LOC103694210_39091	39091	BCL_SP_0195_LCM	192	CIS	5	CPT	103694210
LOC103694210	0.334409	0	7.04267	0	1	NA	BCL_SP_0195_LCM_PPT_CIS_conc5_TP480	BCL_SP_0195_LCM_PPT_CIS_conc0_TPcontrol	LOC103694210_39091	39091	BCL_SP_0195_LCM	480	CIS	5	PPT	103694210
LOC103694210	0.334409	0	7.04267	0	1	NA	BCL_SP_0195_LCM_PPT_CIS_conc5_TP120	BCL_SP_0195_LCM_PPT_CIS_conc0_TPcontrol	LOC103694210_39091	39091	BCL_SP_0195_LCM	120	CIS	5	PPT	103694210
LOC103694210	0.334409	5.66055	5.90205	0.959082	0.337517	NA	BCL_SP_0195_LCM_PPT_CIS_conc5_TP72	BCL_SP_0195_LCM_PPT_CIS_conc0_TPcontrol	LOC103694210_39091	39091	BCL_SP_0195_LCM	72	CIS	5	PPT	103694210
LOC103694210	0.334409	0	6.00605	0	1	NA	BCL_SP_0195_LCM_PPT_CIS_conc5_TP1	BCL_SP_0195_LCM_PPT_CIS_conc0_TPcontrol	LOC103694210_39091	39091	BCL_SP_0195_LCM	1	CIS	5	PPT	103694210
LOC103694210	1.0687	-0.390242	1.63667	-0.238436	0.811543	0.894902	BCL_SP_0195_LCM_WHOLE_CIS_conc5_TP288	BCL_SP_0195_LCM_WHOLE_CIS_conc0_TPcontrol	LOC103694210_39091	39091	BCL_SP_0195_LCM	288	CIS	5	WHOLE	103694210
LOC103694210	0.160429	0	6.57885	0	1	NA	BCL_SP_0195_LCM_CPT_CIS_conc5_TP360	BCL_SP_0195_LCM_CPT_CIS_conc0_TPcontrol	LOC103694210_39091	39091	BCL_SP_0195_LCM	360	CIS	5	CPT	103694210
LOC103694210	0.160429	0	6.57176	0	1	NA	BCL_SP_0195_LCM_CPT_CIS_conc5_TP24	BCL_SP_0195_LCM_CPT_CIS_conc0_TPcontrol	LOC103694210_39091	39091	BCL_SP_0195_LCM	24	CIS	5	CPT	103694210
LOC103694210	0.334409	2.08876	7.0208	0.29751	0.766077	NA	BCL_SP_0195_LCM_PPT_CIS_conc5_TP240	BCL_SP_0195_LCM_PPT_CIS_conc0_TPcontrol	LOC103694210_39091	39091	BCL_SP_0195_LCM	240	CIS	5	PPT	103694210
LOC103694210	0.160429	0	6.57885	0	1	NA	BCL_SP_0195_LCM_CPT_CIS_conc5_TP4	BCL_SP_0195_LCM_CPT_CIS_conc0_TPcontrol	LOC103694210_39091	39091	BCL_SP_0195_LCM	4	CIS	5	CPT	103694210
LOC103694210	0.334409	0	6.00605	0	1	NA	BCL_SP_0195_LCM_PPT_CIS_conc5_TP2	BCL_SP_0195_LCM_PPT_CIS_conc0_TPcontrol	LOC103694210_39091	39091	BCL_SP_0195_LCM	2	CIS	5	PPT	103694210
LOC103694210	1.0687	-1.46858	1.73248	-0.847676	0.396618	NA	BCL_SP_0195_LCM_WHOLE_CIS_conc5_TP2	BCL_SP_0195_LCM_WHOLE_CIS_conc0_TPcontrol	LOC103694210_39091	39091	BCL_SP_0195_LCM	2	CIS	5	WHOLE	103694210
LOC103694210	0.160429	0.459729	6.57794	0.0698894	0.944282	NA	BCL_SP_0195_LCM_CPT_CIS_conc5_TP240	BCL_SP_0195_LCM_CPT_CIS_conc0_TPcontrol	LOC103694210_39091	39091	BCL_SP_0195_LCM	240	CIS	5	CPT	103694210
LOC103694210	1.0687	-1.87165	1.77543	-1.05419	0.291795	0.584935	BCL_SP_0195_LCM_WHOLE_CIS_conc5_TP192	BCL_SP_0195_LCM_WHOLE_CIS_conc0_TPcontrol	LOC103694210_39091	39091	BCL_SP_0195_LCM	192	CIS	5	WHOLE	103694210
LOC103694210	1.0687	-1.58278	1.72295	-0.918642	0.358283	0.59284	BCL_SP_0195_LCM_WHOLE_CIS_conc5_TP480	BCL_SP_0195_LCM_WHOLE_CIS_conc0_TPcontrol	LOC103694210_39091	39091	BCL_SP_0195_LCM	480	CIS	5	WHOLE	103694210
LOC103694210	0.160429	3.2728	6.49381	0.503988	0.61427	NA	BCL_SP_0195_LCM_CPT_CIS_conc5_TP120	BCL_SP_0195_LCM_CPT_CIS_conc0_TPcontrol	LOC103694210_39091	39091	BCL_SP_0195_LCM	120	CIS	5	CPT	103694210
LOC103694210	0.160429	0	6.57885	0	1	NA	BCL_SP_0195_LCM_CPT_CIS_conc5_TP480	BCL_SP_0195_LCM_CPT_CIS_conc0_TPcontrol	LOC103694210_39091	39091	BCL_SP_0195_LCM	480	CIS	5	CPT	103694210
LOC103694210	0.160429	3.38747	6.4929	0.52172	0.601865	NA	BCL_SP_0195_LCM_CPT_CIS_conc5_TP72	BCL_SP_0195_LCM_CPT_CIS_conc0_TPcontrol	LOC103694210_39091	39091	BCL_SP_0195_LCM	72	CIS	5	CPT	103694210
LOC103694210	0.334409	0	7.04267	0	1	NA	BCL_SP_0195_LCM_PPT_CIS_conc5_TP4	BCL_SP_0195_LCM_PPT_CIS_conc0_TPcontrol	LOC103694210_39091	39091	BCL_SP_0195_LCM	4	CIS	5	PPT	103694210
LOC103694210	0.334409	0	7.04267	0	1	NA	BCL_SP_0195_LCM_PPT_CIS_conc5_TP288	BCL_SP_0195_LCM_PPT_CIS_conc0_TPcontrol	LOC103694210_39091	39091	BCL_SP_0195_LCM	288	CIS	5	PPT	103694210
LOC103694210	1.0687	-1.90954	1.77374	-1.07656	0.281676	0.425475	BCL_SP_0195_LCM_WHOLE_CIS_conc5_TP4	BCL_SP_0195_LCM_WHOLE_CIS_conc0_TPcontrol	LOC103694210_39091	39091	BCL_SP_0195_LCM	4	CIS	5	WHOLE	103694210
LOC103694210	1.0687	-1.0918	1.67348	-0.652413	0.514135	0.721261	BCL_SP_0195_LCM_WHOLE_CIS_conc5_TP672	BCL_SP_0195_LCM_WHOLE_CIS_conc0_TPcontrol	LOC103694210_39091	39091	BCL_SP_0195_LCM	672	CIS	5	WHOLE	103694210
LOC103694210	0.334409	0	6.00605	0	1	NA	BCL_SP_0195_LCM_PPT_CIS_conc5_TP672	BCL_SP_0195_LCM_PPT_CIS_conc0_TPcontrol	LOC103694210_39091	39091	BCL_SP_0195_LCM	672	CIS	5	PPT	103694210
LOC103694210	0.160429	0	6.57885	0	1	NA	BCL_SP_0195_LCM_CPT_CIS_conc5_TP288	BCL_SP_0195_LCM_CPT_CIS_conc0_TPcontrol	LOC103694210_39091	39091	BCL_SP_0195_LCM	288	CIS	5	CPT	103694210
LOC103694210	1.0687	1.20695	1.59397	0.757196	0.448932	0.954465	BCL_SP_0195_LCM_WHOLE_CIS_conc5_TP1	BCL_SP_0195_LCM_WHOLE_CIS_conc0_TPcontrol	LOC103694210_39091	39091	BCL_SP_0195_LCM	1	CIS	5	WHOLE	103694210
LOC103694210	1.0687	1.82422	1.58345	1.15205	0.249299	0.630924	BCL_SP_0195_LCM_WHOLE_CIS_conc5_TP72	BCL_SP_0195_LCM_WHOLE_CIS_conc0_TPcontrol	LOC103694210_39091	39091	BCL_SP_0195_LCM	72	CIS	5	WHOLE	103694210
LOC103694328	4.62442	-0.24081	0.437144	-0.550871	0.581722	0.769708	BCL_SP_0195_LCM_WHOLE_CIS_conc5_TP120	BCL_SP_0195_LCM_WHOLE_CIS_conc0_TPcontrol	LOC103694328_81492	81492	BCL_SP_0195_LCM	120	CIS	5	WHOLE	103694328
LOC103694328	4.62442	-0.468208	0.453354	-1.03276	0.301714	0.790767	BCL_SP_0195_LCM_WHOLE_CIS_conc5_TP24	BCL_SP_0195_LCM_WHOLE_CIS_conc0_TPcontrol	LOC103694328_81492	81492	BCL_SP_0195_LCM	24	CIS	5	WHOLE	103694328
LOC103694328	4.62442	0.304037	0.424985	0.715408	0.474357	0.677873	BCL_SP_0195_LCM_WHOLE_CIS_conc5_TP240	BCL_SP_0195_LCM_WHOLE_CIS_conc0_TPcontrol	LOC103694328_81492	81492	BCL_SP_0195_LCM	240	CIS	5	WHOLE	103694328
LOC103694328	9.06122	0.960824	0.929037	1.03421	0.301036	0.701631	BCL_SP_0195_LCM_CPT_CIS_conc5_TP4	BCL_SP_0195_LCM_CPT_CIS_conc0_TPcontrol	LOC103694328_81492	81492	BCL_SP_0195_LCM	4	CIS	5	CPT	103694328
LOC103694328	9.06122	0.525055	0.933111	0.562693	0.573644	0.886289	BCL_SP_0195_LCM_CPT_CIS_conc5_TP2	BCL_SP_0195_LCM_CPT_CIS_conc0_TPcontrol	LOC103694328_81492	81492	BCL_SP_0195_LCM	2	CIS	5	CPT	103694328
LOC103694328	10.834	-0.0628598	0.921571	-0.0682094	0.945619	0.974731	BCL_SP_0195_LCM_PPT_CIS_conc5_TP240	BCL_SP_0195_LCM_PPT_CIS_conc0_TPcontrol	LOC103694328_81492	81492	BCL_SP_0195_LCM	240	CIS	5	PPT	103694328
LOC103694328	10.834	-0.445842	0.799418	-0.557708	0.577044	0.786439	BCL_SP_0195_LCM_PPT_CIS_conc5_TP192	BCL_SP_0195_LCM_PPT_CIS_conc0_TPcontrol	LOC103694328_81492	81492	BCL_SP_0195_LCM	192	CIS	5	PPT	103694328
LOC103694328	9.06122	-1.05345	0.997974	-1.05559	0.291156	NA	BCL_SP_0195_LCM_CPT_CIS_conc5_TP24	BCL_SP_0195_LCM_CPT_CIS_conc0_TPcontrol	LOC103694328_81492	81492	BCL_SP_0195_LCM	24	CIS	5	CPT	103694328
LOC103694328	4.62442	0.249652	0.424482	0.588133	0.556443	0.726224	BCL_SP_0195_LCM_WHOLE_CIS_conc5_TP288	BCL_SP_0195_LCM_WHOLE_CIS_conc0_TPcontrol	LOC103694328_81492	81492	BCL_SP_0195_LCM	288	CIS	5	WHOLE	103694328
LOC103694328	9.06122	-0.24047	0.945288	-0.254388	0.799195	0.998754	BCL_SP_0195_LCM_CPT_CIS_conc5_TP192	BCL_SP_0195_LCM_CPT_CIS_conc0_TPcontrol	LOC103694328_81492	81492	BCL_SP_0195_LCM	192	CIS	5	CPT	103694328
LOC103694328	9.06122	-0.331761	0.94827	-0.349859	0.726444	NA	BCL_SP_0195_LCM_CPT_CIS_conc5_TP672	BCL_SP_0195_LCM_CPT_CIS_conc0_TPcontrol	LOC103694328_81492	81492	BCL_SP_0195_LCM	672	CIS	5	CPT	103694328
LOC103694328	10.834	-0.328969	0.775462	-0.424223	0.671403	1	BCL_SP_0195_LCM_PPT_CIS_conc5_TP2	BCL_SP_0195_LCM_PPT_CIS_conc0_TPcontrol	LOC103694328_81492	81492	BCL_SP_0195_LCM	2	CIS	5	PPT	103694328
LOC103694328	10.834	0.289287	0.78019	0.370791	0.710793	0.866728	BCL_SP_0195_LCM_PPT_CIS_conc5_TP72	BCL_SP_0195_LCM_PPT_CIS_conc0_TPcontrol	LOC103694328_81492	81492	BCL_SP_0195_LCM	72	CIS	5	PPT	103694328
LOC103694328	4.62442	-0.752155	0.461093	-1.63124	0.102839	0.331072	BCL_SP_0195_LCM_WHOLE_CIS_conc5_TP192	BCL_SP_0195_LCM_WHOLE_CIS_conc0_TPcontrol	LOC103694328_81492	81492	BCL_SP_0195_LCM	192	CIS	5	WHOLE	103694328
LOC103694328	4.62442	-0.0943546	0.432678	-0.218071	0.827374	0.914923	BCL_SP_0195_LCM_WHOLE_CIS_conc5_TP480	BCL_SP_0195_LCM_WHOLE_CIS_conc0_TPcontrol	LOC103694328_81492	81492	BCL_SP_0195_LCM	480	CIS	5	WHOLE	103694328
LOC103694328	10.834	0.558659	0.916064	0.609847	0.541963	0.689111	BCL_SP_0195_LCM_PPT_CIS_conc5_TP480	BCL_SP_0195_LCM_PPT_CIS_conc0_TPcontrol	LOC103694328_81492	81492	BCL_SP_0195_LCM	480	CIS	5	PPT	103694328
LOC103694328	4.62442	-0.631521	0.453835	-1.39152	0.164067	0.28946	BCL_SP_0195_LCM_WHOLE_CIS_conc5_TP4	BCL_SP_0195_LCM_WHOLE_CIS_conc0_TPcontrol	LOC103694328_81492	81492	BCL_SP_0195_LCM	4	CIS	5	WHOLE	103694328
LOC103694328	9.06122	-0.624494	0.955677	-0.653457	0.513462	0.928558	BCL_SP_0195_LCM_CPT_CIS_conc5_TP480	BCL_SP_0195_LCM_CPT_CIS_conc0_TPcontrol	LOC103694328_81492	81492	BCL_SP_0195_LCM	480	CIS	5	CPT	103694328
LOC103694328	10.834	0.66974	0.771229	0.868406	0.385172	0.797879	BCL_SP_0195_LCM_PPT_CIS_conc5_TP672	BCL_SP_0195_LCM_PPT_CIS_conc0_TPcontrol	LOC103694328_81492	81492	BCL_SP_0195_LCM	672	CIS	5	PPT	103694328
LOC103694328	10.834	-0.71722	0.938473	-0.764242	0.444723	0.653962	BCL_SP_0195_LCM_PPT_CIS_conc5_TP288	BCL_SP_0195_LCM_PPT_CIS_conc0_TPcontrol	LOC103694328_81492	81492	BCL_SP_0195_LCM	288	CIS	5	PPT	103694328
LOC103694328	10.834	-0.0561569	0.915065	-0.0613694	0.951065	0.977354	BCL_SP_0195_LCM_PPT_CIS_conc5_TP120	BCL_SP_0195_LCM_PPT_CIS_conc0_TPcontrol	LOC103694328_81492	81492	BCL_SP_0195_LCM	120	CIS	5	PPT	103694328
LOC103694328	9.06122	-0.441966	0.944867	-0.467755	0.63996	0.98514	BCL_SP_0195_LCM_CPT_CIS_conc5_TP240	BCL_SP_0195_LCM_CPT_CIS_conc0_TPcontrol	LOC103694328_81492	81492	BCL_SP_0195_LCM	240	CIS	5	CPT	103694328
LOC103694328	4.62442	0.0827414	0.426364	0.194063	0.846127	0.927598	BCL_SP_0195_LCM_WHOLE_CIS_conc5_TP672	BCL_SP_0195_LCM_WHOLE_CIS_conc0_TPcontrol	LOC103694328_81492	81492	BCL_SP_0195_LCM	672	CIS	5	WHOLE	103694328
LOC103694328	9.06122	-1.34367	0.959168	-1.40087	0.161254	0.999523	BCL_SP_0195_LCM_CPT_CIS_conc5_TP1	BCL_SP_0195_LCM_CPT_CIS_conc0_TPcontrol	LOC103694328_81492	81492	BCL_SP_0195_LCM	1	CIS	5	CPT	103694328
LOC103694328	10.834	0.182546	0.776365	0.235129	0.814108	1	BCL_SP_0195_LCM_PPT_CIS_conc5_TP1	BCL_SP_0195_LCM_PPT_CIS_conc0_TPcontrol	LOC103694328_81492	81492	BCL_SP_0195_LCM	1	CIS	5	PPT	103694328
LOC103694328	9.06122	1.17193	0.92563	1.26609	0.205481	0.709855	BCL_SP_0195_LCM_CPT_CIS_conc5_TP360	BCL_SP_0195_LCM_CPT_CIS_conc0_TPcontrol	LOC103694328_81492	81492	BCL_SP_0195_LCM	360	CIS	5	CPT	103694328
LOC103694328	9.06122	-0.0755067	0.937721	-0.0805215	0.935823	0.997487	BCL_SP_0195_LCM_CPT_CIS_conc5_TP72	BCL_SP_0195_LCM_CPT_CIS_conc0_TPcontrol	LOC103694328_81492	81492	BCL_SP_0195_LCM	72	CIS	5	CPT	103694328
LOC103694328	4.62442	-0.109851	0.441081	-0.249049	0.803323	0.99142	BCL_SP_0195_LCM_WHOLE_CIS_conc5_TP1	BCL_SP_0195_LCM_WHOLE_CIS_conc0_TPcontrol	LOC103694328_81492	81492	BCL_SP_0195_LCM	1	CIS	5	WHOLE	103694328
LOC103694328	4.62442	-1.12942	0.483018	-2.33825	0.0193743	0.0804304	BCL_SP_0195_LCM_WHOLE_CIS_conc5_TP2	BCL_SP_0195_LCM_WHOLE_CIS_conc0_TPcontrol	LOC103694328_81492	81492	BCL_SP_0195_LCM	2	CIS	5	WHOLE	103694328
LOC103694328	9.06122	-0.304148	0.940392	-0.323427	0.746372	0.999004	BCL_SP_0195_LCM_CPT_CIS_conc5_TP120	BCL_SP_0195_LCM_CPT_CIS_conc0_TPcontrol	LOC103694328_81492	81492	BCL_SP_0195_LCM	120	CIS	5	CPT	103694328
LOC103694328	10.834	-1.13087	0.828016	-1.36576	0.172014	0.518918	BCL_SP_0195_LCM_PPT_CIS_conc5_TP24	BCL_SP_0195_LCM_PPT_CIS_conc0_TPcontrol	LOC103694328_81492	81492	BCL_SP_0195_LCM	24	CIS	5	PPT	103694328
LOC103694328	4.62442	-0.240513	0.438551	-0.548425	0.5834	0.823961	BCL_SP_0195_LCM_WHOLE_CIS_conc5_TP360	BCL_SP_0195_LCM_WHOLE_CIS_conc0_TPcontrol	LOC103694328_81492	81492	BCL_SP_0195_LCM	360	CIS	5	WHOLE	103694328
LOC103694328	9.06122	0.689812	0.932925	0.739408	0.459659	0.778588	BCL_SP_0195_LCM_CPT_CIS_conc5_TP288	BCL_SP_0195_LCM_CPT_CIS_conc0_TPcontrol	LOC103694328_81492	81492	BCL_SP_0195_LCM	288	CIS	5	CPT	103694328
LOC103694328	10.834	-0.150313	0.903782	-0.166316	0.867908	1	BCL_SP_0195_LCM_PPT_CIS_conc5_TP4	BCL_SP_0195_LCM_PPT_CIS_conc0_TPcontrol	LOC103694328_81492	81492	BCL_SP_0195_LCM	4	CIS	5	PPT	103694328
LOC103694328	4.62442	0.334595	0.427413	0.782837	0.433723	0.784146	BCL_SP_0195_LCM_WHOLE_CIS_conc5_TP72	BCL_SP_0195_LCM_WHOLE_CIS_conc0_TPcontrol	LOC103694328_81492	81492	BCL_SP_0195_LCM	72	CIS	5	WHOLE	103694328
LOC103694404	456.668	0.944668	0.323516	2.92001	0.00350024	0.0214332	BCL_SP_0195_LCM_PPT_CIS_conc5_TP120	BCL_SP_0195_LCM_PPT_CIS_conc0_TPcontrol	LOC103694404_39341	39341	BCL_SP_0195_LCM	120	CIS	5	PPT	103694404
LOC103694404	456.668	0.420038	0.276276	1.52036	0.128421	0.582747	BCL_SP_0195_LCM_PPT_CIS_conc5_TP672	BCL_SP_0195_LCM_PPT_CIS_conc0_TPcontrol	LOC103694404_39341	39341	BCL_SP_0195_LCM	672	CIS	5	PPT	103694404
LOC103694404	437.512	1.17307	0.287671	4.07783	4.54579e-05	0.000902127	BCL_SP_0195_LCM_WHOLE_CIS_conc5_TP120	BCL_SP_0195_LCM_WHOLE_CIS_conc0_TPcontrol	LOC103694404_39341	39341	BCL_SP_0195_LCM	120	CIS	5	WHOLE	103694404
LOC103694404	309.622	0.911345	0.248992	3.66014	0.000252073	0.0275968	BCL_SP_0195_LCM_CPT_CIS_conc5_TP480	BCL_SP_0195_LCM_CPT_CIS_conc0_TPcontrol	LOC103694404_39341	39341	BCL_SP_0195_LCM	480	CIS	5	CPT	103694404
LOC103694404	309.622	0.71318	0.249284	2.86092	0.00422417	0.068802	BCL_SP_0195_LCM_CPT_CIS_conc5_TP672	BCL_SP_0195_LCM_CPT_CIS_conc0_TPcontrol	LOC103694404_39341	39341	BCL_SP_0195_LCM	672	CIS	5	CPT	103694404
LOC103694404	437.512	-0.640108	0.288769	-2.21668	0.0266451	0.099048	BCL_SP_0195_LCM_WHOLE_CIS_conc5_TP2	BCL_SP_0195_LCM_WHOLE_CIS_conc0_TPcontrol	LOC103694404_39341	39341	BCL_SP_0195_LCM	2	CIS	5	WHOLE	103694404
LOC103694404	456.668	0.56922	0.324255	1.75547	0.0791786	0.22623	BCL_SP_0195_LCM_PPT_CIS_conc5_TP288	BCL_SP_0195_LCM_PPT_CIS_conc0_TPcontrol	LOC103694404_39341	39341	BCL_SP_0195_LCM	288	CIS	5	PPT	103694404
LOC103694404	437.512	0.596355	0.287852	2.07174	0.0382894	0.133617	BCL_SP_0195_LCM_WHOLE_CIS_conc5_TP288	BCL_SP_0195_LCM_WHOLE_CIS_conc0_TPcontrol	LOC103694404_39341	39341	BCL_SP_0195_LCM	288	CIS	5	WHOLE	103694404
LOC103694404	437.512	-0.94906	0.288994	-3.28401	0.00102342	0.00664294	BCL_SP_0195_LCM_WHOLE_CIS_conc5_TP4	BCL_SP_0195_LCM_WHOLE_CIS_conc0_TPcontrol	LOC103694404_39341	39341	BCL_SP_0195_LCM	4	CIS	5	WHOLE	103694404
LOC103694404	309.622	1.16816	0.250297	4.66708	3.05512e-06	0.000483155	BCL_SP_0195_LCM_CPT_CIS_conc5_TP24	BCL_SP_0195_LCM_CPT_CIS_conc0_TPcontrol	LOC103694404_39341	39341	BCL_SP_0195_LCM	24	CIS	5	CPT	103694404
LOC103694404	456.668	1.05556	0.323728	3.26062	0.00111168	0.0106045	BCL_SP_0195_LCM_PPT_CIS_conc5_TP240	BCL_SP_0195_LCM_PPT_CIS_conc0_TPcontrol	LOC103694404_39341	39341	BCL_SP_0195_LCM	240	CIS	5	PPT	103694404
LOC103694404	456.668	1.20109	0.276006	4.35167	1.35106e-05	0.000622787	BCL_SP_0195_LCM_PPT_CIS_conc5_TP72	BCL_SP_0195_LCM_PPT_CIS_conc0_TPcontrol	LOC103694404_39341	39341	BCL_SP_0195_LCM	72	CIS	5	PPT	103694404
LOC103694404	437.512	0.400379	0.28795	1.39045	0.164393	0.455993	BCL_SP_0195_LCM_WHOLE_CIS_conc5_TP360	BCL_SP_0195_LCM_WHOLE_CIS_conc0_TPcontrol	LOC103694404_39341	39341	BCL_SP_0195_LCM	360	CIS	5	WHOLE	103694404
LOC103694404	309.622	0.334078	0.249772	1.33753	0.181049	0.620294	BCL_SP_0195_LCM_CPT_CIS_conc5_TP2	BCL_SP_0195_LCM_CPT_CIS_conc0_TPcontrol	LOC103694404_39341	39341	BCL_SP_0195_LCM	2	CIS	5	CPT	103694404
LOC103694404	437.512	0.563906	0.287962	1.95826	0.0501992	0.424758	BCL_SP_0195_LCM_WHOLE_CIS_conc5_TP24	BCL_SP_0195_LCM_WHOLE_CIS_conc0_TPcontrol	LOC103694404_39341	39341	BCL_SP_0195_LCM	24	CIS	5	WHOLE	103694404
LOC103694404	309.622	0.203632	0.250103	0.814193	0.415535	0.79229	BCL_SP_0195_LCM_CPT_CIS_conc5_TP4	BCL_SP_0195_LCM_CPT_CIS_conc0_TPcontrol	LOC103694404_39341	39341	BCL_SP_0195_LCM	4	CIS	5	CPT	103694404
LOC103694404	456.668	0.039513	0.27613	0.143095	0.886215	1	BCL_SP_0195_LCM_PPT_CIS_conc5_TP2	BCL_SP_0195_LCM_PPT_CIS_conc0_TPcontrol	LOC103694404_39341	39341	BCL_SP_0195_LCM	2	CIS	5	PPT	103694404
LOC103694404	309.622	0.492197	0.248994	1.97674	0.0480708	0.752655	BCL_SP_0195_LCM_CPT_CIS_conc5_TP120	BCL_SP_0195_LCM_CPT_CIS_conc0_TPcontrol	LOC103694404_39341	39341	BCL_SP_0195_LCM	120	CIS	5	CPT	103694404
LOC103694404	437.512	-0.264163	0.288494	-0.915662	0.359844	0.936709	BCL_SP_0195_LCM_WHOLE_CIS_conc5_TP1	BCL_SP_0195_LCM_WHOLE_CIS_conc0_TPcontrol	LOC103694404_39341	39341	BCL_SP_0195_LCM	1	CIS	5	WHOLE	103694404
LOC103694404	437.512	0.718771	0.287778	2.49766	0.0125016	0.0855966	BCL_SP_0195_LCM_WHOLE_CIS_conc5_TP672	BCL_SP_0195_LCM_WHOLE_CIS_conc0_TPcontrol	LOC103694404_39341	39341	BCL_SP_0195_LCM	672	CIS	5	WHOLE	103694404
LOC103694404	456.668	-0.011681	0.276792	-0.0422015	0.966338	1	BCL_SP_0195_LCM_PPT_CIS_conc5_TP1	BCL_SP_0195_LCM_PPT_CIS_conc0_TPcontrol	LOC103694404_39341	39341	BCL_SP_0195_LCM	1	CIS	5	PPT	103694404
LOC103694404	456.668	0.788144	0.32447	2.42902	0.0151398	0.0606535	BCL_SP_0195_LCM_PPT_CIS_conc5_TP480	BCL_SP_0195_LCM_PPT_CIS_conc0_TPcontrol	LOC103694404_39341	39341	BCL_SP_0195_LCM	480	CIS	5	PPT	103694404
LOC103694404	309.622	0.742505	0.248739	2.98508	0.00283504	0.114841	BCL_SP_0195_LCM_CPT_CIS_conc5_TP360	BCL_SP_0195_LCM_CPT_CIS_conc0_TPcontrol	LOC103694404_39341	39341	BCL_SP_0195_LCM	360	CIS	5	CPT	103694404
LOC103694404	437.512	0.611532	0.287934	2.12386	0.033682	0.21971	BCL_SP_0195_LCM_WHOLE_CIS_conc5_TP72	BCL_SP_0195_LCM_WHOLE_CIS_conc0_TPcontrol	LOC103694404_39341	39341	BCL_SP_0195_LCM	72	CIS	5	WHOLE	103694404
LOC103694404	309.622	0.870772	0.248648	3.50203	0.000461729	0.0584383	BCL_SP_0195_LCM_CPT_CIS_conc5_TP240	BCL_SP_0195_LCM_CPT_CIS_conc0_TPcontrol	LOC103694404_39341	39341	BCL_SP_0195_LCM	240	CIS	5	CPT	103694404
LOC103694404	456.668	0.458984	0.277217	1.65569	0.0977851	0.392595	BCL_SP_0195_LCM_PPT_CIS_conc5_TP24	BCL_SP_0195_LCM_PPT_CIS_conc0_TPcontrol	LOC103694404_39341	39341	BCL_SP_0195_LCM	24	CIS	5	PPT	103694404
LOC103694404	456.668	1.04592	0.276335	3.78496	0.000153731	0.0041853	BCL_SP_0195_LCM_PPT_CIS_conc5_TP192	BCL_SP_0195_LCM_PPT_CIS_conc0_TPcontrol	LOC103694404_39341	39341	BCL_SP_0195_LCM	192	CIS	5	PPT	103694404
LOC103694404	309.622	0.748709	0.249191	3.00456	0.00265964	0.247859	BCL_SP_0195_LCM_CPT_CIS_conc5_TP192	BCL_SP_0195_LCM_CPT_CIS_conc0_TPcontrol	LOC103694404_39341	39341	BCL_SP_0195_LCM	192	CIS	5	CPT	103694404
LOC103694404	437.512	0.076842	0.288128	0.266694	0.789705	0.889721	BCL_SP_0195_LCM_WHOLE_CIS_conc5_TP240	BCL_SP_0195_LCM_WHOLE_CIS_conc0_TPcontrol	LOC103694404_39341	39341	BCL_SP_0195_LCM	240	CIS	5	WHOLE	103694404
LOC103694404	437.512	0.991981	0.287762	3.44723	0.000566367	0.0077811	BCL_SP_0195_LCM_WHOLE_CIS_conc5_TP192	BCL_SP_0195_LCM_WHOLE_CIS_conc0_TPcontrol	LOC103694404_39341	39341	BCL_SP_0195_LCM	192	CIS	5	WHOLE	103694404
LOC103694404	309.622	0.968632	0.248951	3.89085	9.98931e-05	0.00362079	BCL_SP_0195_LCM_CPT_CIS_conc5_TP288	BCL_SP_0195_LCM_CPT_CIS_conc0_TPcontrol	LOC103694404_39341	39341	BCL_SP_0195_LCM	288	CIS	5	CPT	103694404
LOC103694404	309.622	0.633046	0.248867	2.54372	0.010968	0.373715	BCL_SP_0195_LCM_CPT_CIS_conc5_TP72	BCL_SP_0195_LCM_CPT_CIS_conc0_TPcontrol	LOC103694404_39341	39341	BCL_SP_0195_LCM	72	CIS	5	CPT	103694404
LOC103694404	437.512	0.837971	0.287763	2.91202	0.00359103	0.0412896	BCL_SP_0195_LCM_WHOLE_CIS_conc5_TP480	BCL_SP_0195_LCM_WHOLE_CIS_conc0_TPcontrol	LOC103694404_39341	39341	BCL_SP_0195_LCM	480	CIS	5	WHOLE	103694404
LOC103694404	309.622	0.366947	0.248896	1.4743	0.140402	0.999523	BCL_SP_0195_LCM_CPT_CIS_conc5_TP1	BCL_SP_0195_LCM_CPT_CIS_conc0_TPcontrol	LOC103694404_39341	39341	BCL_SP_0195_LCM	1	CIS	5	CPT	103694404
LOC103694404	456.668	-0.200757	0.323711	-0.620174	0.535143	1	BCL_SP_0195_LCM_PPT_CIS_conc5_TP4	BCL_SP_0195_LCM_PPT_CIS_conc0_TPcontrol	LOC103694404_39341	39341	BCL_SP_0195_LCM	4	CIS	5	PPT	103694404
LOC103694506	80.6543	-0.26421	0.337353	-0.783188	0.433517	0.822672	BCL_SP_0195_LCM_CPT_CIS_conc5_TP2	BCL_SP_0195_LCM_CPT_CIS_conc0_TPcontrol	LOC103694506_50486	50486	BCL_SP_0195_LCM	2	CIS	5	CPT	103694506
LOC103694506	122.574	0.781418	0.292461	2.67187	0.00754298	0.0943916	BCL_SP_0195_LCM_PPT_CIS_conc5_TP24	BCL_SP_0195_LCM_PPT_CIS_conc0_TPcontrol	LOC103694506_50486	50486	BCL_SP_0195_LCM	24	CIS	5	PPT	103694506
LOC103694506	122.574	0.325973	0.290027	1.12394	0.261038	1	BCL_SP_0195_LCM_PPT_CIS_conc5_TP2	BCL_SP_0195_LCM_PPT_CIS_conc0_TPcontrol	LOC103694506_50486	50486	BCL_SP_0195_LCM	2	CIS	5	PPT	103694506
LOC103694506	80.6543	0.260548	0.340508	0.765174	0.444168	0.796783	BCL_SP_0195_LCM_CPT_CIS_conc5_TP24	BCL_SP_0195_LCM_CPT_CIS_conc0_TPcontrol	LOC103694506_50486	50486	BCL_SP_0195_LCM	24	CIS	5	CPT	103694506
LOC103694506	120.895	-0.388978	0.249101	-1.56153	0.118399	0.385051	BCL_SP_0195_LCM_WHOLE_CIS_conc5_TP360	BCL_SP_0195_LCM_WHOLE_CIS_conc0_TPcontrol	LOC103694506_50486	50486	BCL_SP_0195_LCM	360	CIS	5	WHOLE	103694506
LOC103694506	120.895	0.283237	0.247769	1.14315	0.252977	0.49484	BCL_SP_0195_LCM_WHOLE_CIS_conc5_TP120	BCL_SP_0195_LCM_WHOLE_CIS_conc0_TPcontrol	LOC103694506_50486	50486	BCL_SP_0195_LCM	120	CIS	5	WHOLE	103694506
LOC103694506	122.574	-0.0589261	0.345347	-0.170629	0.864516	0.935156	BCL_SP_0195_LCM_PPT_CIS_conc5_TP240	BCL_SP_0195_LCM_PPT_CIS_conc0_TPcontrol	LOC103694506_50486	50486	BCL_SP_0195_LCM	240	CIS	5	PPT	103694506
LOC103694506	120.895	-0.0141216	0.248248	-0.0568852	0.954637	0.976579	BCL_SP_0195_LCM_WHOLE_CIS_conc5_TP288	BCL_SP_0195_LCM_WHOLE_CIS_conc0_TPcontrol	LOC103694506_50486	50486	BCL_SP_0195_LCM	288	CIS	5	WHOLE	103694506
LOC103694506	120.895	0.0349281	0.248405	0.140609	0.888178	0.956162	BCL_SP_0195_LCM_WHOLE_CIS_conc5_TP192	BCL_SP_0195_LCM_WHOLE_CIS_conc0_TPcontrol	LOC103694506_50486	50486	BCL_SP_0195_LCM	192	CIS	5	WHOLE	103694506
LOC103694506	80.6543	-0.249696	0.335719	-0.743766	0.457018	0.999004	BCL_SP_0195_LCM_CPT_CIS_conc5_TP120	BCL_SP_0195_LCM_CPT_CIS_conc0_TPcontrol	LOC103694506_50486	50486	BCL_SP_0195_LCM	120	CIS	5	CPT	103694506
LOC103694506	120.895	-0.00679896	0.248646	-0.0273439	0.978185	0.994429	BCL_SP_0195_LCM_WHOLE_CIS_conc5_TP72	BCL_SP_0195_LCM_WHOLE_CIS_conc0_TPcontrol	LOC103694506_50486	50486	BCL_SP_0195_LCM	72	CIS	5	WHOLE	103694506
LOC103694506	120.895	-0.0886911	0.248225	-0.357301	0.720866	0.85758	BCL_SP_0195_LCM_WHOLE_CIS_conc5_TP672	BCL_SP_0195_LCM_WHOLE_CIS_conc0_TPcontrol	LOC103694506_50486	50486	BCL_SP_0195_LCM	672	CIS	5	WHOLE	103694506
LOC103694506	122.574	0.702801	0.290481	2.41944	0.0155443	0.639793	BCL_SP_0195_LCM_PPT_CIS_conc5_TP1	BCL_SP_0195_LCM_PPT_CIS_conc0_TPcontrol	LOC103694506_50486	50486	BCL_SP_0195_LCM	1	CIS	5	PPT	103694506
LOC103694506	122.574	0.314424	0.345161	0.910951	0.362321	0.533874	BCL_SP_0195_LCM_PPT_CIS_conc5_TP480	BCL_SP_0195_LCM_PPT_CIS_conc0_TPcontrol	LOC103694506_50486	50486	BCL_SP_0195_LCM	480	CIS	5	PPT	103694506
LOC103694506	120.895	-1.0017	0.251039	-3.99021	6.60152e-05	0.00076158	BCL_SP_0195_LCM_WHOLE_CIS_conc5_TP4	BCL_SP_0195_LCM_WHOLE_CIS_conc0_TPcontrol	LOC103694506_50486	50486	BCL_SP_0195_LCM	4	CIS	5	WHOLE	103694506
LOC103694506	120.895	-0.608472	0.249736	-2.43646	0.0148318	0.0681643	BCL_SP_0195_LCM_WHOLE_CIS_conc5_TP240	BCL_SP_0195_LCM_WHOLE_CIS_conc0_TPcontrol	LOC103694506_50486	50486	BCL_SP_0195_LCM	240	CIS	5	WHOLE	103694506
LOC103694506	120.895	-0.88884	0.251001	-3.54119	0.000398333	0.00655858	BCL_SP_0195_LCM_WHOLE_CIS_conc5_TP2	BCL_SP_0195_LCM_WHOLE_CIS_conc0_TPcontrol	LOC103694506_50486	50486	BCL_SP_0195_LCM	2	CIS	5	WHOLE	103694506
LOC103694506	122.574	-0.245258	0.295428	-0.830178	0.406438	0.687396	BCL_SP_0195_LCM_PPT_CIS_conc5_TP72	BCL_SP_0195_LCM_PPT_CIS_conc0_TPcontrol	LOC103694506_50486	50486	BCL_SP_0195_LCM	72	CIS	5	PPT	103694506
LOC103694506	122.574	0.206569	0.294315	0.701865	0.482764	0.72543	BCL_SP_0195_LCM_PPT_CIS_conc5_TP192	BCL_SP_0195_LCM_PPT_CIS_conc0_TPcontrol	LOC103694506_50486	50486	BCL_SP_0195_LCM	192	CIS	5	PPT	103694506
LOC103694506	122.574	0.432589	0.339104	1.27568	0.202068	1	BCL_SP_0195_LCM_PPT_CIS_conc5_TP4	BCL_SP_0195_LCM_PPT_CIS_conc0_TPcontrol	LOC103694506_50486	50486	BCL_SP_0195_LCM	4	CIS	5	PPT	103694506
LOC103694506	120.895	-0.298156	0.249415	-1.19542	0.231923	0.909015	BCL_SP_0195_LCM_WHOLE_CIS_conc5_TP1	BCL_SP_0195_LCM_WHOLE_CIS_conc0_TPcontrol	LOC103694506_50486	50486	BCL_SP_0195_LCM	1	CIS	5	WHOLE	103694506
LOC103694506	122.574	0.201738	0.291667	0.691673	0.489143	0.84761	BCL_SP_0195_LCM_PPT_CIS_conc5_TP672	BCL_SP_0195_LCM_PPT_CIS_conc0_TPcontrol	LOC103694506_50486	50486	BCL_SP_0195_LCM	672	CIS	5	PPT	103694506
LOC103694506	80.6543	-0.12662	0.337379	-0.375306	0.707433	0.895655	BCL_SP_0195_LCM_CPT_CIS_conc5_TP288	BCL_SP_0195_LCM_CPT_CIS_conc0_TPcontrol	LOC103694506_50486	50486	BCL_SP_0195_LCM	288	CIS	5	CPT	103694506
LOC103694506	80.6543	0.260083	0.335291	0.775693	0.43793	0.897013	BCL_SP_0195_LCM_CPT_CIS_conc5_TP480	BCL_SP_0195_LCM_CPT_CIS_conc0_TPcontrol	LOC103694506_50486	50486	BCL_SP_0195_LCM	480	CIS	5	CPT	103694506
LOC103694506	80.6543	0.368601	0.334447	1.10212	0.27041	0.674949	BCL_SP_0195_LCM_CPT_CIS_conc5_TP4	BCL_SP_0195_LCM_CPT_CIS_conc0_TPcontrol	LOC103694506_50486	50486	BCL_SP_0195_LCM	4	CIS	5	CPT	103694506
LOC103694506	120.895	0.462863	0.247855	1.86747	0.0618355	0.469134	BCL_SP_0195_LCM_WHOLE_CIS_conc5_TP24	BCL_SP_0195_LCM_WHOLE_CIS_conc0_TPcontrol	LOC103694506_50486	50486	BCL_SP_0195_LCM	24	CIS	5	WHOLE	103694506
LOC103694506	80.6543	-0.102334	0.335367	-0.305142	0.760258	0.959259	BCL_SP_0195_LCM_CPT_CIS_conc5_TP360	BCL_SP_0195_LCM_CPT_CIS_conc0_TPcontrol	LOC103694506_50486	50486	BCL_SP_0195_LCM	360	CIS	5	CPT	103694506
LOC103694506	122.574	-0.25532	0.344576	-0.740968	0.458713	0.64923	BCL_SP_0195_LCM_PPT_CIS_conc5_TP120	BCL_SP_0195_LCM_PPT_CIS_conc0_TPcontrol	LOC103694506_50486	50486	BCL_SP_0195_LCM	120	CIS	5	PPT	103694506
LOC103694506	120.895	0.177041	0.247911	0.714129	0.475147	0.690863	BCL_SP_0195_LCM_WHOLE_CIS_conc5_TP480	BCL_SP_0195_LCM_WHOLE_CIS_conc0_TPcontrol	LOC103694506_50486	50486	BCL_SP_0195_LCM	480	CIS	5	WHOLE	103694506
LOC103694506	80.6543	0.26557	0.335044	0.792643	0.427986	0.998754	BCL_SP_0195_LCM_CPT_CIS_conc5_TP192	BCL_SP_0195_LCM_CPT_CIS_conc0_TPcontrol	LOC103694506_50486	50486	BCL_SP_0195_LCM	192	CIS	5	CPT	103694506
LOC103694506	80.6543	-0.299987	0.338171	-0.887088	0.375031	0.672642	BCL_SP_0195_LCM_CPT_CIS_conc5_TP672	BCL_SP_0195_LCM_CPT_CIS_conc0_TPcontrol	LOC103694506_50486	50486	BCL_SP_0195_LCM	672	CIS	5	CPT	103694506
LOC103694506	80.6543	-0.104319	0.3353	-0.311123	0.755707	0.997487	BCL_SP_0195_LCM_CPT_CIS_conc5_TP72	BCL_SP_0195_LCM_CPT_CIS_conc0_TPcontrol	LOC103694506_50486	50486	BCL_SP_0195_LCM	72	CIS	5	CPT	103694506
LOC103694506	80.6543	-0.0727635	0.335451	-0.216913	0.828276	0.994926	BCL_SP_0195_LCM_CPT_CIS_conc5_TP240	BCL_SP_0195_LCM_CPT_CIS_conc0_TPcontrol	LOC103694506_50486	50486	BCL_SP_0195_LCM	240	CIS	5	CPT	103694506
LOC103694506	122.574	-0.130648	0.345603	-0.378029	0.705409	0.842438	BCL_SP_0195_LCM_PPT_CIS_conc5_TP288	BCL_SP_0195_LCM_PPT_CIS_conc0_TPcontrol	LOC103694506_50486	50486	BCL_SP_0195_LCM	288	CIS	5	PPT	103694506
LOC103694506	80.6543	0.0575878	0.333729	0.172559	0.862998	0.999523	BCL_SP_0195_LCM_CPT_CIS_conc5_TP1	BCL_SP_0195_LCM_CPT_CIS_conc0_TPcontrol	LOC103694506_50486	50486	BCL_SP_0195_LCM	1	CIS	5	CPT	103694506
LOC103694857	993.347	-0.572313	0.672998	-0.850394	0.395106	1	BCL_SP_0195_LCM_PPT_CIS_conc5_TP2	BCL_SP_0195_LCM_PPT_CIS_conc0_TPcontrol	LOC103694857_32448	32448	BCL_SP_0195_LCM	2	CIS	5	PPT	103694857
LOC103694857	993.347	-2.30771	0.790198	-2.92042	0.00349564	0.0257219	BCL_SP_0195_LCM_PPT_CIS_conc5_TP240	BCL_SP_0195_LCM_PPT_CIS_conc0_TPcontrol	LOC103694857_32448	32448	BCL_SP_0195_LCM	240	CIS	5	PPT	103694857
LOC103694857	993.347	-0.344896	0.673147	-0.512363	0.608397	0.806757	BCL_SP_0195_LCM_PPT_CIS_conc5_TP192	BCL_SP_0195_LCM_PPT_CIS_conc0_TPcontrol	LOC103694857_32448	32448	BCL_SP_0195_LCM	192	CIS	5	PPT	103694857
LOC103694857	1833.69	-1.06133	0.595515	-1.7822	0.0747161	0.247814	BCL_SP_0195_LCM_WHOLE_CIS_conc5_TP672	BCL_SP_0195_LCM_WHOLE_CIS_conc0_TPcontrol	LOC103694857_32448	32448	BCL_SP_0195_LCM	672	CIS	5	WHOLE	103694857
LOC103694857	1833.69	-5.8136	0.598251	-9.71766	2.53534e-22	3.06544e-19	BCL_SP_0195_LCM_WHOLE_CIS_conc5_TP72	BCL_SP_0195_LCM_WHOLE_CIS_conc0_TPcontrol	LOC103694857_32448	32448	BCL_SP_0195_LCM	72	CIS	5	WHOLE	103694857
LOC103694857	993.347	-1.74626	0.789784	-2.21107	0.0270312	0.109467	BCL_SP_0195_LCM_PPT_CIS_conc5_TP288	BCL_SP_0195_LCM_PPT_CIS_conc0_TPcontrol	LOC103694857_32448	32448	BCL_SP_0195_LCM	288	CIS	5	PPT	103694857
LOC103694857	1833.69	-1.79533	0.595595	-3.01435	0.00257528	0.0248557	BCL_SP_0195_LCM_WHOLE_CIS_conc5_TP192	BCL_SP_0195_LCM_WHOLE_CIS_conc0_TPcontrol	LOC103694857_32448	32448	BCL_SP_0195_LCM	192	CIS	5	WHOLE	103694857
LOC103694857	1833.69	-0.969983	0.59552	-1.6288	0.103356	0.207008	BCL_SP_0195_LCM_WHOLE_CIS_conc5_TP4	BCL_SP_0195_LCM_WHOLE_CIS_conc0_TPcontrol	LOC103694857_32448	32448	BCL_SP_0195_LCM	4	CIS	5	WHOLE	103694857
LOC103694857	993.347	-1.80015	0.673372	-2.67333	0.00751019	0.447116	BCL_SP_0195_LCM_PPT_CIS_conc5_TP1	BCL_SP_0195_LCM_PPT_CIS_conc0_TPcontrol	LOC103694857_32448	32448	BCL_SP_0195_LCM	1	CIS	5	PPT	103694857
LOC103694857	1833.69	-1.67296	0.595572	-2.809	0.00496957	0.0493522	BCL_SP_0195_LCM_WHOLE_CIS_conc5_TP360	BCL_SP_0195_LCM_WHOLE_CIS_conc0_TPcontrol	LOC103694857_32448	32448	BCL_SP_0195_LCM	360	CIS	5	WHOLE	103694857
LOC103694857	1833.69	-1.5335	0.595556	-2.57491	0.0100265	0.0524422	BCL_SP_0195_LCM_WHOLE_CIS_conc5_TP288	BCL_SP_0195_LCM_WHOLE_CIS_conc0_TPcontrol	LOC103694857_32448	32448	BCL_SP_0195_LCM	288	CIS	5	WHOLE	103694857
LOC103694857	885.905	0.690284	0.825175	0.836531	0.402856	0.807883	BCL_SP_0195_LCM_CPT_CIS_conc5_TP2	BCL_SP_0195_LCM_CPT_CIS_conc0_TPcontrol	LOC103694857_32448	32448	BCL_SP_0195_LCM	2	CIS	5	CPT	103694857
LOC103694857	885.905	-2.7895	0.826472	-3.37519	0.000737653	0.111776	BCL_SP_0195_LCM_CPT_CIS_conc5_TP192	BCL_SP_0195_LCM_CPT_CIS_conc0_TPcontrol	LOC103694857_32448	32448	BCL_SP_0195_LCM	192	CIS	5	CPT	103694857
LOC103694857	1833.69	-1.59178	0.595567	-2.67271	0.00752408	0.0408277	BCL_SP_0195_LCM_WHOLE_CIS_conc5_TP240	BCL_SP_0195_LCM_WHOLE_CIS_conc0_TPcontrol	LOC103694857_32448	32448	BCL_SP_0195_LCM	240	CIS	5	WHOLE	103694857
LOC103694857	993.347	-4.1422	0.792408	-5.22736	1.71949e-07	4.3371e-06	BCL_SP_0195_LCM_PPT_CIS_conc5_TP120	BCL_SP_0195_LCM_PPT_CIS_conc0_TPcontrol	LOC103694857_32448	32448	BCL_SP_0195_LCM	120	CIS	5	PPT	103694857
LOC103694857	993.347	-1.88549	0.789353	-2.38865	0.0169105	0.734161	BCL_SP_0195_LCM_PPT_CIS_conc5_TP4	BCL_SP_0195_LCM_PPT_CIS_conc0_TPcontrol	LOC103694857_32448	32448	BCL_SP_0195_LCM	4	CIS	5	PPT	103694857
LOC103694857	993.347	-0.864053	0.673114	-1.28366	0.19926	0.671627	BCL_SP_0195_LCM_PPT_CIS_conc5_TP672	BCL_SP_0195_LCM_PPT_CIS_conc0_TPcontrol	LOC103694857_32448	32448	BCL_SP_0195_LCM	672	CIS	5	PPT	103694857
LOC103694857	885.905	-3.71275	0.827089	-4.48893	7.158e-06	0.0024917	BCL_SP_0195_LCM_CPT_CIS_conc5_TP120	BCL_SP_0195_LCM_CPT_CIS_conc0_TPcontrol	LOC103694857_32448	32448	BCL_SP_0195_LCM	120	CIS	5	CPT	103694857
LOC103694857	885.905	-2.81045	0.826543	-3.40024	0.00067326	0.0159457	BCL_SP_0195_LCM_CPT_CIS_conc5_TP288	BCL_SP_0195_LCM_CPT_CIS_conc0_TPcontrol	LOC103694857_32448	32448	BCL_SP_0195_LCM	288	CIS	5	CPT	103694857
LOC103694857	885.905	-1.05548	0.825489	-1.27861	0.201034	0.748162	BCL_SP_0195_LCM_CPT_CIS_conc5_TP480	BCL_SP_0195_LCM_CPT_CIS_conc0_TPcontrol	LOC103694857_32448	32448	BCL_SP_0195_LCM	480	CIS	5	CPT	103694857
LOC103694857	1833.69	-3.56342	0.595939	-5.9795	2.23817e-09	1.80962e-07	BCL_SP_0195_LCM_WHOLE_CIS_conc5_TP120	BCL_SP_0195_LCM_WHOLE_CIS_conc0_TPcontrol	LOC103694857_32448	32448	BCL_SP_0195_LCM	120	CIS	5	WHOLE	103694857
LOC103694857	993.347	-0.0208757	0.789292	-0.0264487	0.9789	0.988972	BCL_SP_0195_LCM_PPT_CIS_conc5_TP480	BCL_SP_0195_LCM_PPT_CIS_conc0_TPcontrol	LOC103694857_32448	32448	BCL_SP_0195_LCM	480	CIS	5	PPT	103694857
LOC103694857	885.905	0.534262	0.825169	0.647458	0.517336	0.889189	BCL_SP_0195_LCM_CPT_CIS_conc5_TP360	BCL_SP_0195_LCM_CPT_CIS_conc0_TPcontrol	LOC103694857_32448	32448	BCL_SP_0195_LCM	360	CIS	5	CPT	103694857
LOC103694857	1833.69	-1.4196	0.595545	-2.3837	0.0171394	0.106498	BCL_SP_0195_LCM_WHOLE_CIS_conc5_TP480	BCL_SP_0195_LCM_WHOLE_CIS_conc0_TPcontrol	LOC103694857_32448	32448	BCL_SP_0195_LCM	480	CIS	5	WHOLE	103694857
LOC103694857	885.905	0.0392511	0.825245	0.047563	0.962064	0.99223	BCL_SP_0195_LCM_CPT_CIS_conc5_TP4	BCL_SP_0195_LCM_CPT_CIS_conc0_TPcontrol	LOC103694857_32448	32448	BCL_SP_0195_LCM	4	CIS	5	CPT	103694857
LOC103694857	885.905	-0.752489	0.825286	-0.911792	0.361878	0.999523	BCL_SP_0195_LCM_CPT_CIS_conc5_TP1	BCL_SP_0195_LCM_CPT_CIS_conc0_TPcontrol	LOC103694857_32448	32448	BCL_SP_0195_LCM	1	CIS	5	CPT	103694857
LOC103694857	1833.69	0.196161	0.595473	0.329421	0.741838	0.839664	BCL_SP_0195_LCM_WHOLE_CIS_conc5_TP2	BCL_SP_0195_LCM_WHOLE_CIS_conc0_TPcontrol	LOC103694857_32448	32448	BCL_SP_0195_LCM	2	CIS	5	WHOLE	103694857
LOC103694857	993.347	0.155535	0.67308	0.23108	0.817253	0.944946	BCL_SP_0195_LCM_PPT_CIS_conc5_TP24	BCL_SP_0195_LCM_PPT_CIS_conc0_TPcontrol	LOC103694857_32448	32448	BCL_SP_0195_LCM	24	CIS	5	PPT	103694857
LOC103694857	1833.69	-0.283611	0.595494	-0.476262	0.633888	0.976519	BCL_SP_0195_LCM_WHOLE_CIS_conc5_TP1	BCL_SP_0195_LCM_WHOLE_CIS_conc0_TPcontrol	LOC103694857_32448	32448	BCL_SP_0195_LCM	1	CIS	5	WHOLE	103694857
LOC103694857	885.905	0.470234	0.825357	0.569734	0.568858	0.862261	BCL_SP_0195_LCM_CPT_CIS_conc5_TP24	BCL_SP_0195_LCM_CPT_CIS_conc0_TPcontrol	LOC103694857_32448	32448	BCL_SP_0195_LCM	24	CIS	5	CPT	103694857
LOC103694857	993.347	-5.10834	0.67964	-7.51625	5.63701e-14	9.00794e-11	BCL_SP_0195_LCM_PPT_CIS_conc5_TP72	BCL_SP_0195_LCM_PPT_CIS_conc0_TPcontrol	LOC103694857_32448	32448	BCL_SP_0195_LCM	72	CIS	5	PPT	103694857
LOC103694857	885.905	-1.18239	0.825525	-1.43229	0.152062	0.450602	BCL_SP_0195_LCM_CPT_CIS_conc5_TP672	BCL_SP_0195_LCM_CPT_CIS_conc0_TPcontrol	LOC103694857_32448	32448	BCL_SP_0195_LCM	672	CIS	5	CPT	103694857
LOC103694857	885.905	-6.71581	0.841715	-7.97873	1.47848e-15	3.85994e-12	BCL_SP_0195_LCM_CPT_CIS_conc5_TP72	BCL_SP_0195_LCM_CPT_CIS_conc0_TPcontrol	LOC103694857_32448	32448	BCL_SP_0195_LCM	72	CIS	5	CPT	103694857
LOC103694857	885.905	-0.915418	0.825377	-1.10909	0.267391	0.928389	BCL_SP_0195_LCM_CPT_CIS_conc5_TP240	BCL_SP_0195_LCM_CPT_CIS_conc0_TPcontrol	LOC103694857_32448	32448	BCL_SP_0195_LCM	240	CIS	5	CPT	103694857
LOC103694857	1833.69	-0.649099	0.59551	-1.08999	0.275718	0.775401	BCL_SP_0195_LCM_WHOLE_CIS_conc5_TP24	BCL_SP_0195_LCM_WHOLE_CIS_conc0_TPcontrol	LOC103694857_32448	32448	BCL_SP_0195_LCM	24	CIS	5	WHOLE	103694857
LOC103694863	4.40773	-0.865294	0.994071	-0.870456	0.384051	NA	BCL_SP_0195_LCM_PPT_CIS_conc5_TP1	BCL_SP_0195_LCM_PPT_CIS_conc0_TPcontrol	LOC103694863_35345	35345	BCL_SP_0195_LCM	1	CIS	5	PPT	103694863
LOC103694863	8.8939	-1.19062	0.381647	-3.1197	0.00181037	0.0251514	BCL_SP_0195_LCM_WHOLE_CIS_conc5_TP672	BCL_SP_0195_LCM_WHOLE_CIS_conc0_TPcontrol	LOC103694863_35345	35345	BCL_SP_0195_LCM	672	CIS	5	WHOLE	103694863
LOC103694863	4.40773	-2.99458	1.33006	-2.25146	0.0243562	NA	BCL_SP_0195_LCM_PPT_CIS_conc5_TP240	BCL_SP_0195_LCM_PPT_CIS_conc0_TPcontrol	LOC103694863_35345	35345	BCL_SP_0195_LCM	240	CIS	5	PPT	103694863
LOC103694863	8.8939	-0.863829	0.375454	-2.30076	0.0214052	0.0899934	BCL_SP_0195_LCM_WHOLE_CIS_conc5_TP288	BCL_SP_0195_LCM_WHOLE_CIS_conc0_TPcontrol	LOC103694863_35345	35345	BCL_SP_0195_LCM	288	CIS	5	WHOLE	103694863
LOC103694863	4.40773	-1.83136	1.04286	-1.75609	0.0790737	NA	BCL_SP_0195_LCM_PPT_CIS_conc5_TP72	BCL_SP_0195_LCM_PPT_CIS_conc0_TPcontrol	LOC103694863_35345	35345	BCL_SP_0195_LCM	72	CIS	5	PPT	103694863
LOC103694863	7.61464	-0.589284	0.85455	-0.689584	0.490456	0.877677	BCL_SP_0195_LCM_CPT_CIS_conc5_TP360	BCL_SP_0195_LCM_CPT_CIS_conc0_TPcontrol	LOC103694863_35345	35345	BCL_SP_0195_LCM	360	CIS	5	CPT	103694863
LOC103694863	8.8939	-0.758887	0.376285	-2.01679	0.0437174	0.189523	BCL_SP_0195_LCM_WHOLE_CIS_conc5_TP192	BCL_SP_0195_LCM_WHOLE_CIS_conc0_TPcontrol	LOC103694863_35345	35345	BCL_SP_0195_LCM	192	CIS	5	WHOLE	103694863
LOC103694863	7.61464	-0.318195	0.854193	-0.37251	0.709513	0.921964	BCL_SP_0195_LCM_CPT_CIS_conc5_TP4	BCL_SP_0195_LCM_CPT_CIS_conc0_TPcontrol	LOC103694863_35345	35345	BCL_SP_0195_LCM	4	CIS	5	CPT	103694863
LOC103694863	8.8939	-0.382868	0.367332	-1.04229	0.297275	0.442421	BCL_SP_0195_LCM_WHOLE_CIS_conc5_TP4	BCL_SP_0195_LCM_WHOLE_CIS_conc0_TPcontrol	LOC103694863_35345	35345	BCL_SP_0195_LCM	4	CIS	5	WHOLE	103694863
LOC103694863	7.61464	-1.76273	0.882807	-1.99673	0.0458549	0.734453	BCL_SP_0195_LCM_CPT_CIS_conc5_TP120	BCL_SP_0195_LCM_CPT_CIS_conc0_TPcontrol	LOC103694863_35345	35345	BCL_SP_0195_LCM	120	CIS	5	CPT	103694863
LOC103694863	7.61464	-1.87834	0.905268	-2.0749	0.0379956	0.236456	BCL_SP_0195_LCM_CPT_CIS_conc5_TP288	BCL_SP_0195_LCM_CPT_CIS_conc0_TPcontrol	LOC103694863_35345	35345	BCL_SP_0195_LCM	288	CIS	5	CPT	103694863
LOC103694863	4.40773	-6.5252	1.83061	-3.5645	0.000364548	0.00418183	BCL_SP_0195_LCM_PPT_CIS_conc5_TP288	BCL_SP_0195_LCM_PPT_CIS_conc0_TPcontrol	LOC103694863_35345	35345	BCL_SP_0195_LCM	288	CIS	5	PPT	103694863
LOC103694863	4.40773	-2.35613	1.09433	-2.15304	0.0313155	0.155385	BCL_SP_0195_LCM_PPT_CIS_conc5_TP192	BCL_SP_0195_LCM_PPT_CIS_conc0_TPcontrol	LOC103694863_35345	35345	BCL_SP_0195_LCM	192	CIS	5	PPT	103694863
LOC103694863	4.40773	-6.12177	1.83061	-3.34412	0.000825441	0.0066645	BCL_SP_0195_LCM_PPT_CIS_conc5_TP480	BCL_SP_0195_LCM_PPT_CIS_conc0_TPcontrol	LOC103694863_35345	35345	BCL_SP_0195_LCM	480	CIS	5	PPT	103694863
LOC103694863	4.40773	-6.04623	1.52092	-3.97537	7.02694e-05	0.00566478	BCL_SP_0195_LCM_PPT_CIS_conc5_TP24	BCL_SP_0195_LCM_PPT_CIS_conc0_TPcontrol	LOC103694863_35345	35345	BCL_SP_0195_LCM	24	CIS	5	PPT	103694863
LOC103694863	8.8939	-0.351922	0.369087	-0.953494	0.34034	0.719824	BCL_SP_0195_LCM_WHOLE_CIS_conc5_TP72	BCL_SP_0195_LCM_WHOLE_CIS_conc0_TPcontrol	LOC103694863_35345	35345	BCL_SP_0195_LCM	72	CIS	5	WHOLE	103694863
LOC103694863	8.8939	-1.00147	0.378609	-2.64513	0.00816586	0.0706013	BCL_SP_0195_LCM_WHOLE_CIS_conc5_TP480	BCL_SP_0195_LCM_WHOLE_CIS_conc0_TPcontrol	LOC103694863_35345	35345	BCL_SP_0195_LCM	480	CIS	5	WHOLE	103694863
LOC103694863	7.61464	-2.4097	0.93252	-2.58407	0.00976424	NA	BCL_SP_0195_LCM_CPT_CIS_conc5_TP672	BCL_SP_0195_LCM_CPT_CIS_conc0_TPcontrol	LOC103694863_35345	35345	BCL_SP_0195_LCM	672	CIS	5	CPT	103694863
LOC103694863	7.61464	-0.0421448	0.850165	-0.0495725	0.960463	0.998754	BCL_SP_0195_LCM_CPT_CIS_conc5_TP192	BCL_SP_0195_LCM_CPT_CIS_conc0_TPcontrol	LOC103694863_35345	35345	BCL_SP_0195_LCM	192	CIS	5	CPT	103694863
LOC103694863	8.8939	-1.12832	0.383552	-2.94176	0.00326356	0.0358448	BCL_SP_0195_LCM_WHOLE_CIS_conc5_TP360	BCL_SP_0195_LCM_WHOLE_CIS_conc0_TPcontrol	LOC103694863_35345	35345	BCL_SP_0195_LCM	360	CIS	5	WHOLE	103694863
LOC103694863	4.40773	-1.91654	1.17211	-1.63512	0.102024	1	BCL_SP_0195_LCM_PPT_CIS_conc5_TP4	BCL_SP_0195_LCM_PPT_CIS_conc0_TPcontrol	LOC103694863_35345	35345	BCL_SP_0195_LCM	4	CIS	5	PPT	103694863
LOC103694863	8.8939	-0.261364	0.368256	-0.709734	0.477869	0.959886	BCL_SP_0195_LCM_WHOLE_CIS_conc5_TP1	BCL_SP_0195_LCM_WHOLE_CIS_conc0_TPcontrol	LOC103694863_35345	35345	BCL_SP_0195_LCM	1	CIS	5	WHOLE	103694863
LOC103694863	4.40773	-0.740952	0.990628	-0.747962	0.454483	0.834949	BCL_SP_0195_LCM_PPT_CIS_conc5_TP672	BCL_SP_0195_LCM_PPT_CIS_conc0_TPcontrol	LOC103694863_35345	35345	BCL_SP_0195_LCM	672	CIS	5	PPT	103694863
LOC103694863	8.8939	-0.924634	0.378855	-2.4406	0.0146629	0.0675593	BCL_SP_0195_LCM_WHOLE_CIS_conc5_TP240	BCL_SP_0195_LCM_WHOLE_CIS_conc0_TPcontrol	LOC103694863_35345	35345	BCL_SP_0195_LCM	240	CIS	5	WHOLE	103694863
LOC103694863	4.40773	-5.34689	1.79755	-2.97454	0.00293432	0.0188396	BCL_SP_0195_LCM_PPT_CIS_conc5_TP120	BCL_SP_0195_LCM_PPT_CIS_conc0_TPcontrol	LOC103694863_35345	35345	BCL_SP_0195_LCM	120	CIS	5	PPT	103694863
LOC103694863	7.61464	-0.128438	0.852503	-0.15066	0.880244	0.988499	BCL_SP_0195_LCM_CPT_CIS_conc5_TP480	BCL_SP_0195_LCM_CPT_CIS_conc0_TPcontrol	LOC103694863_35345	35345	BCL_SP_0195_LCM	480	CIS	5	CPT	103694863
LOC103694863	8.8939	-0.553888	0.368866	-1.5016	0.133202	0.337648	BCL_SP_0195_LCM_WHOLE_CIS_conc5_TP120	BCL_SP_0195_LCM_WHOLE_CIS_conc0_TPcontrol	LOC103694863_35345	35345	BCL_SP_0195_LCM	120	CIS	5	WHOLE	103694863
LOC103694863	7.61464	-0.523401	0.880873	-0.594184	0.552389	NA	BCL_SP_0195_LCM_CPT_CIS_conc5_TP24	BCL_SP_0195_LCM_CPT_CIS_conc0_TPcontrol	LOC103694863_35345	35345	BCL_SP_0195_LCM	24	CIS	5	CPT	103694863
LOC103694863	8.8939	0.136575	0.360656	0.378686	0.704921	0.812896	BCL_SP_0195_LCM_WHOLE_CIS_conc5_TP2	BCL_SP_0195_LCM_WHOLE_CIS_conc0_TPcontrol	LOC103694863_35345	35345	BCL_SP_0195_LCM	2	CIS	5	WHOLE	103694863
LOC103694863	7.61464	-0.272563	0.852969	-0.319546	0.749312	0.946915	BCL_SP_0195_LCM_CPT_CIS_conc5_TP2	BCL_SP_0195_LCM_CPT_CIS_conc0_TPcontrol	LOC103694863_35345	35345	BCL_SP_0195_LCM	2	CIS	5	CPT	103694863
LOC103694863	7.61464	-0.914302	0.860529	-1.06249	0.288014	0.96522	BCL_SP_0195_LCM_CPT_CIS_conc5_TP72	BCL_SP_0195_LCM_CPT_CIS_conc0_TPcontrol	LOC103694863_35345	35345	BCL_SP_0195_LCM	72	CIS	5	CPT	103694863
LOC103694863	4.40773	-0.111796	0.97484	-0.114681	0.908698	1	BCL_SP_0195_LCM_PPT_CIS_conc5_TP2	BCL_SP_0195_LCM_PPT_CIS_conc0_TPcontrol	LOC103694863_35345	35345	BCL_SP_0195_LCM	2	CIS	5	PPT	103694863
LOC103694863	7.61464	-1.25299	0.870182	-1.43992	0.149892	0.866352	BCL_SP_0195_LCM_CPT_CIS_conc5_TP240	BCL_SP_0195_LCM_CPT_CIS_conc0_TPcontrol	LOC103694863_35345	35345	BCL_SP_0195_LCM	240	CIS	5	CPT	103694863
LOC103694863	8.8939	0.202183	0.360377	0.561033	0.574775	0.910462	BCL_SP_0195_LCM_WHOLE_CIS_conc5_TP24	BCL_SP_0195_LCM_WHOLE_CIS_conc0_TPcontrol	LOC103694863_35345	35345	BCL_SP_0195_LCM	24	CIS	5	WHOLE	103694863
LOC103694863	7.61464	-0.945597	0.856336	-1.10424	0.269491	0.999523	BCL_SP_0195_LCM_CPT_CIS_conc5_TP1	BCL_SP_0195_LCM_CPT_CIS_conc0_TPcontrol	LOC103694863_35345	35345	BCL_SP_0195_LCM	1	CIS	5	CPT	103694863
LOC103694865	354.069	-0.175977	0.201379	-0.873858	0.382195	0.612754	BCL_SP_0195_LCM_WHOLE_CIS_conc5_TP672	BCL_SP_0195_LCM_WHOLE_CIS_conc0_TPcontrol	LOC103694865_34331	34331	BCL_SP_0195_LCM	672	CIS	5	WHOLE	103694865
LOC103694865	623.622	0.27511	0.319531	0.860981	0.389249	0.732161	BCL_SP_0195_LCM_CPT_CIS_conc5_TP288	BCL_SP_0195_LCM_CPT_CIS_conc0_TPcontrol	LOC103694865_34331	34331	BCL_SP_0195_LCM	288	CIS	5	CPT	103694865
LOC103694865	354.069	0.708946	0.200862	3.52952	0.000416308	0.00443481	BCL_SP_0195_LCM_WHOLE_CIS_conc5_TP240	BCL_SP_0195_LCM_WHOLE_CIS_conc0_TPcontrol	LOC103694865_34331	34331	BCL_SP_0195_LCM	240	CIS	5	WHOLE	103694865
LOC103694865	737.506	0.678004	0.543186	1.2482	0.211958	0.421298	BCL_SP_0195_LCM_PPT_CIS_conc5_TP288	BCL_SP_0195_LCM_PPT_CIS_conc0_TPcontrol	LOC103694865_34331	34331	BCL_SP_0195_LCM	288	CIS	5	PPT	103694865
LOC103694865	623.622	0.138341	0.319532	0.432947	0.665053	0.908506	BCL_SP_0195_LCM_CPT_CIS_conc5_TP4	BCL_SP_0195_LCM_CPT_CIS_conc0_TPcontrol	LOC103694865_34331	34331	BCL_SP_0195_LCM	4	CIS	5	CPT	103694865
LOC103694865	623.622	0.123929	0.319346	0.388072	0.697963	0.999004	BCL_SP_0195_LCM_CPT_CIS_conc5_TP120	BCL_SP_0195_LCM_CPT_CIS_conc0_TPcontrol	LOC103694865_34331	34331	BCL_SP_0195_LCM	120	CIS	5	CPT	103694865
LOC103694865	737.506	0.249943	0.463618	0.539114	0.589808	0.849387	BCL_SP_0195_LCM_PPT_CIS_conc5_TP24	BCL_SP_0195_LCM_PPT_CIS_conc0_TPcontrol	LOC103694865_34331	34331	BCL_SP_0195_LCM	24	CIS	5	PPT	103694865
LOC103694865	623.622	0.0198156	0.319446	0.0620312	0.950538	0.994546	BCL_SP_0195_LCM_CPT_CIS_conc5_TP360	BCL_SP_0195_LCM_CPT_CIS_conc0_TPcontrol	LOC103694865_34331	34331	BCL_SP_0195_LCM	360	CIS	5	CPT	103694865
LOC103694865	737.506	1.09282	0.542947	2.01276	0.04414	0.142877	BCL_SP_0195_LCM_PPT_CIS_conc5_TP120	BCL_SP_0195_LCM_PPT_CIS_conc0_TPcontrol	LOC103694865_34331	34331	BCL_SP_0195_LCM	120	CIS	5	PPT	103694865
LOC103694865	737.506	1.00612	0.463148	2.17236	0.0298286	0.155856	BCL_SP_0195_LCM_PPT_CIS_conc5_TP72	BCL_SP_0195_LCM_PPT_CIS_conc0_TPcontrol	LOC103694865_34331	34331	BCL_SP_0195_LCM	72	CIS	5	PPT	103694865
LOC103694865	354.069	0.129542	0.201231	0.643748	0.519739	0.784799	BCL_SP_0195_LCM_WHOLE_CIS_conc5_TP360	BCL_SP_0195_LCM_WHOLE_CIS_conc0_TPcontrol	LOC103694865_34331	34331	BCL_SP_0195_LCM	360	CIS	5	WHOLE	103694865
LOC103694865	354.069	-0.0508959	0.201525	-0.252553	0.800613	0.87927	BCL_SP_0195_LCM_WHOLE_CIS_conc5_TP2	BCL_SP_0195_LCM_WHOLE_CIS_conc0_TPcontrol	LOC103694865_34331	34331	BCL_SP_0195_LCM	2	CIS	5	WHOLE	103694865
LOC103694865	354.069	0.340883	0.201202	1.69424	0.0902204	0.380556	BCL_SP_0195_LCM_WHOLE_CIS_conc5_TP72	BCL_SP_0195_LCM_WHOLE_CIS_conc0_TPcontrol	LOC103694865_34331	34331	BCL_SP_0195_LCM	72	CIS	5	WHOLE	103694865
LOC103694865	354.069	0.337139	0.201106	1.67643	0.0936547	0.192862	BCL_SP_0195_LCM_WHOLE_CIS_conc5_TP4	BCL_SP_0195_LCM_WHOLE_CIS_conc0_TPcontrol	LOC103694865_34331	34331	BCL_SP_0195_LCM	4	CIS	5	WHOLE	103694865
LOC103694865	737.506	0.148949	0.463277	0.321512	0.747822	0.940689	BCL_SP_0195_LCM_PPT_CIS_conc5_TP672	BCL_SP_0195_LCM_PPT_CIS_conc0_TPcontrol	LOC103694865_34331	34331	BCL_SP_0195_LCM	672	CIS	5	PPT	103694865
LOC103694865	737.506	-0.302494	0.544122	-0.55593	0.578259	0.716371	BCL_SP_0195_LCM_PPT_CIS_conc5_TP480	BCL_SP_0195_LCM_PPT_CIS_conc0_TPcontrol	LOC103694865_34331	34331	BCL_SP_0195_LCM	480	CIS	5	PPT	103694865
LOC103694865	354.069	-0.0256005	0.201575	-0.127002	0.898939	0.996282	BCL_SP_0195_LCM_WHOLE_CIS_conc5_TP1	BCL_SP_0195_LCM_WHOLE_CIS_conc0_TPcontrol	LOC103694865_34331	34331	BCL_SP_0195_LCM	1	CIS	5	WHOLE	103694865
LOC103694865	354.069	-0.125074	0.2014	-0.621023	0.534584	0.734911	BCL_SP_0195_LCM_WHOLE_CIS_conc5_TP480	BCL_SP_0195_LCM_WHOLE_CIS_conc0_TPcontrol	LOC103694865_34331	34331	BCL_SP_0195_LCM	480	CIS	5	WHOLE	103694865
LOC103694865	354.069	-0.406724	0.201698	-2.01649	0.0437484	0.168656	BCL_SP_0195_LCM_WHOLE_CIS_conc5_TP120	BCL_SP_0195_LCM_WHOLE_CIS_conc0_TPcontrol	LOC103694865_34331	34331	BCL_SP_0195_LCM	120	CIS	5	WHOLE	103694865
LOC103694865	354.069	0.00404807	0.201298	0.0201098	0.983956	0.992043	BCL_SP_0195_LCM_WHOLE_CIS_conc5_TP288	BCL_SP_0195_LCM_WHOLE_CIS_conc0_TPcontrol	LOC103694865_34331	34331	BCL_SP_0195_LCM	288	CIS	5	WHOLE	103694865
LOC103694865	737.506	-0.636751	0.464213	-1.37168	0.170163	0.425498	BCL_SP_0195_LCM_PPT_CIS_conc5_TP192	BCL_SP_0195_LCM_PPT_CIS_conc0_TPcontrol	LOC103694865_34331	34331	BCL_SP_0195_LCM	192	CIS	5	PPT	103694865
LOC103694865	623.622	0.535316	0.3192	1.67705	0.0935322	0.77928	BCL_SP_0195_LCM_CPT_CIS_conc5_TP240	BCL_SP_0195_LCM_CPT_CIS_conc0_TPcontrol	LOC103694865_34331	34331	BCL_SP_0195_LCM	240	CIS	5	CPT	103694865
LOC103694865	623.622	-0.0234314	0.319464	-0.0733458	0.941531	0.997487	BCL_SP_0195_LCM_CPT_CIS_conc5_TP72	BCL_SP_0195_LCM_CPT_CIS_conc0_TPcontrol	LOC103694865_34331	34331	BCL_SP_0195_LCM	72	CIS	5	CPT	103694865
LOC103694865	623.622	0.132999	0.319239	0.416612	0.676962	0.999523	BCL_SP_0195_LCM_CPT_CIS_conc5_TP1	BCL_SP_0195_LCM_CPT_CIS_conc0_TPcontrol	LOC103694865_34331	34331	BCL_SP_0195_LCM	1	CIS	5	CPT	103694865
LOC103694865	623.622	-0.268912	0.31993	-0.840535	0.400609	0.998754	BCL_SP_0195_LCM_CPT_CIS_conc5_TP192	BCL_SP_0195_LCM_CPT_CIS_conc0_TPcontrol	LOC103694865_34331	34331	BCL_SP_0195_LCM	192	CIS	5	CPT	103694865
LOC103694865	623.622	0.453522	0.32023	1.41624	0.156706	0.536318	BCL_SP_0195_LCM_CPT_CIS_conc5_TP24	BCL_SP_0195_LCM_CPT_CIS_conc0_TPcontrol	LOC103694865_34331	34331	BCL_SP_0195_LCM	24	CIS	5	CPT	103694865
LOC103694865	737.506	0.59317	0.542852	1.09269	0.274529	1	BCL_SP_0195_LCM_PPT_CIS_conc5_TP4	BCL_SP_0195_LCM_PPT_CIS_conc0_TPcontrol	LOC103694865_34331	34331	BCL_SP_0195_LCM	4	CIS	5	PPT	103694865
LOC103694865	354.069	0.364246	0.201121	1.81108	0.0701284	0.257858	BCL_SP_0195_LCM_WHOLE_CIS_conc5_TP192	BCL_SP_0195_LCM_WHOLE_CIS_conc0_TPcontrol	LOC103694865_34331	34331	BCL_SP_0195_LCM	192	CIS	5	WHOLE	103694865
LOC103694865	737.506	0.272882	0.463251	0.589058	0.555822	1	BCL_SP_0195_LCM_PPT_CIS_conc5_TP1	BCL_SP_0195_LCM_PPT_CIS_conc0_TPcontrol	LOC103694865_34331	34331	BCL_SP_0195_LCM	1	CIS	5	PPT	103694865
LOC103694865	623.622	0.533429	0.319351	1.67035	0.0948494	0.582707	BCL_SP_0195_LCM_CPT_CIS_conc5_TP480	BCL_SP_0195_LCM_CPT_CIS_conc0_TPcontrol	LOC103694865_34331	34331	BCL_SP_0195_LCM	480	CIS	5	CPT	103694865
LOC103694865	737.506	0.619026	0.543227	1.13953	0.25448	0.472982	BCL_SP_0195_LCM_PPT_CIS_conc5_TP240	BCL_SP_0195_LCM_PPT_CIS_conc0_TPcontrol	LOC103694865_34331	34331	BCL_SP_0195_LCM	240	CIS	5	PPT	103694865
LOC103694865	623.622	0.435999	0.319333	1.36534	0.172145	0.609194	BCL_SP_0195_LCM_CPT_CIS_conc5_TP2	BCL_SP_0195_LCM_CPT_CIS_conc0_TPcontrol	LOC103694865_34331	34331	BCL_SP_0195_LCM	2	CIS	5	CPT	103694865
LOC103694865	354.069	0.453507	0.201128	2.25482	0.0241449	0.298894	BCL_SP_0195_LCM_WHOLE_CIS_conc5_TP24	BCL_SP_0195_LCM_WHOLE_CIS_conc0_TPcontrol	LOC103694865_34331	34331	BCL_SP_0195_LCM	24	CIS	5	WHOLE	103694865
LOC103694865	623.622	0.0692611	0.319651	0.216677	0.82846	0.934699	BCL_SP_0195_LCM_CPT_CIS_conc5_TP672	BCL_SP_0195_LCM_CPT_CIS_conc0_TPcontrol	LOC103694865_34331	34331	BCL_SP_0195_LCM	672	CIS	5	CPT	103694865
LOC103694865	737.506	0.599802	0.463014	1.29543	0.195172	1	BCL_SP_0195_LCM_PPT_CIS_conc5_TP2	BCL_SP_0195_LCM_PPT_CIS_conc0_TPcontrol	LOC103694865_34331	34331	BCL_SP_0195_LCM	2	CIS	5	PPT	103694865
LOC103694867	101.29	0.0167217	0.389958	0.0428808	0.965796	0.989983	BCL_SP_0195_LCM_CPT_CIS_conc5_TP288	BCL_SP_0195_LCM_CPT_CIS_conc0_TPcontrol	LOC103694867_81614	81614	BCL_SP_0195_LCM	288	CIS	5	CPT	103694867
LOC103694867	77.1342	-0.38244	0.254129	-1.5049	0.132348	0.247571	BCL_SP_0195_LCM_WHOLE_CIS_conc5_TP4	BCL_SP_0195_LCM_WHOLE_CIS_conc0_TPcontrol	LOC103694867_81614	81614	BCL_SP_0195_LCM	4	CIS	5	WHOLE	103694867
LOC103694867	101.29	-0.581179	0.389823	-1.49088	0.135994	0.999523	BCL_SP_0195_LCM_CPT_CIS_conc5_TP1	BCL_SP_0195_LCM_CPT_CIS_conc0_TPcontrol	LOC103694867_81614	81614	BCL_SP_0195_LCM	1	CIS	5	CPT	103694867
LOC103694867	101.29	0.0453982	0.388517	0.11685	0.906979	0.999004	BCL_SP_0195_LCM_CPT_CIS_conc5_TP120	BCL_SP_0195_LCM_CPT_CIS_conc0_TPcontrol	LOC103694867_81614	81614	BCL_SP_0195_LCM	120	CIS	5	CPT	103694867
LOC103694867	77.1342	-0.232711	0.254051	-0.916002	0.359666	0.734512	BCL_SP_0195_LCM_WHOLE_CIS_conc5_TP72	BCL_SP_0195_LCM_WHOLE_CIS_conc0_TPcontrol	LOC103694867_81614	81614	BCL_SP_0195_LCM	72	CIS	5	WHOLE	103694867
LOC103694867	55.6094	2.47224	0.805353	3.06975	0.00214235	0.0147344	BCL_SP_0195_LCM_PPT_CIS_conc5_TP120	BCL_SP_0195_LCM_PPT_CIS_conc0_TPcontrol	LOC103694867_81614	81614	BCL_SP_0195_LCM	120	CIS	5	PPT	103694867
LOC103694867	101.29	-0.576681	0.391921	-1.47142	0.141177	0.51431	BCL_SP_0195_LCM_CPT_CIS_conc5_TP4	BCL_SP_0195_LCM_CPT_CIS_conc0_TPcontrol	LOC103694867_81614	81614	BCL_SP_0195_LCM	4	CIS	5	CPT	103694867
LOC103694867	77.1342	-0.315501	0.253269	-1.24571	0.212869	0.445868	BCL_SP_0195_LCM_WHOLE_CIS_conc5_TP672	BCL_SP_0195_LCM_WHOLE_CIS_conc0_TPcontrol	LOC103694867_81614	81614	BCL_SP_0195_LCM	672	CIS	5	WHOLE	103694867
LOC103694867	77.1342	0.737354	0.251083	2.9367	0.00331726	0.0220781	BCL_SP_0195_LCM_WHOLE_CIS_conc5_TP240	BCL_SP_0195_LCM_WHOLE_CIS_conc0_TPcontrol	LOC103694867_81614	81614	BCL_SP_0195_LCM	240	CIS	5	WHOLE	103694867
LOC103694867	55.6094	1.39773	0.808286	1.72926	0.0837628	0.235096	BCL_SP_0195_LCM_PPT_CIS_conc5_TP288	BCL_SP_0195_LCM_PPT_CIS_conc0_TPcontrol	LOC103694867_81614	81614	BCL_SP_0195_LCM	288	CIS	5	PPT	103694867
LOC103694867	101.29	-0.0921536	0.389039	-0.236875	0.812754	0.997487	BCL_SP_0195_LCM_CPT_CIS_conc5_TP72	BCL_SP_0195_LCM_CPT_CIS_conc0_TPcontrol	LOC103694867_81614	81614	BCL_SP_0195_LCM	72	CIS	5	CPT	103694867
LOC103694867	55.6094	0.592627	0.69074	0.857959	0.390915	0.800311	BCL_SP_0195_LCM_PPT_CIS_conc5_TP672	BCL_SP_0195_LCM_PPT_CIS_conc0_TPcontrol	LOC103694867_81614	81614	BCL_SP_0195_LCM	672	CIS	5	PPT	103694867
LOC103694867	101.29	0.381147	0.392266	0.971654	0.331223	0.717931	BCL_SP_0195_LCM_CPT_CIS_conc5_TP24	BCL_SP_0195_LCM_CPT_CIS_conc0_TPcontrol	LOC103694867_81614	81614	BCL_SP_0195_LCM	24	CIS	5	CPT	103694867
LOC103694867	101.29	-0.0107878	0.388849	-0.027743	0.977867	0.998404	BCL_SP_0195_LCM_CPT_CIS_conc5_TP360	BCL_SP_0195_LCM_CPT_CIS_conc0_TPcontrol	LOC103694867_81614	81614	BCL_SP_0195_LCM	360	CIS	5	CPT	103694867
LOC103694867	55.6094	-2.12461	0.826464	-2.57072	0.0101487	0.557298	BCL_SP_0195_LCM_PPT_CIS_conc5_TP4	BCL_SP_0195_LCM_PPT_CIS_conc0_TPcontrol	LOC103694867_81614	81614	BCL_SP_0195_LCM	4	CIS	5	PPT	103694867
LOC103694867	55.6094	0.99683	0.690901	1.4428	0.149077	0.405143	BCL_SP_0195_LCM_PPT_CIS_conc5_TP72	BCL_SP_0195_LCM_PPT_CIS_conc0_TPcontrol	LOC103694867_81614	81614	BCL_SP_0195_LCM	72	CIS	5	PPT	103694867
LOC103694867	77.1342	-0.118955	0.25354	-0.469176	0.638944	0.765545	BCL_SP_0195_LCM_WHOLE_CIS_conc5_TP2	BCL_SP_0195_LCM_WHOLE_CIS_conc0_TPcontrol	LOC103694867_81614	81614	BCL_SP_0195_LCM	2	CIS	5	WHOLE	103694867
LOC103694867	101.29	-0.271626	0.389832	-0.696777	0.485943	0.973963	BCL_SP_0195_LCM_CPT_CIS_conc5_TP240	BCL_SP_0195_LCM_CPT_CIS_conc0_TPcontrol	LOC103694867_81614	81614	BCL_SP_0195_LCM	240	CIS	5	CPT	103694867
LOC103694867	55.6094	1.46678	0.69056	2.12404	0.0336668	0.218748	BCL_SP_0195_LCM_PPT_CIS_conc5_TP24	BCL_SP_0195_LCM_PPT_CIS_conc0_TPcontrol	LOC103694867_81614	81614	BCL_SP_0195_LCM	24	CIS	5	PPT	103694867
LOC103694867	77.1342	-0.223587	0.254192	-0.879602	0.379075	0.939363	BCL_SP_0195_LCM_WHOLE_CIS_conc5_TP1	BCL_SP_0195_LCM_WHOLE_CIS_conc0_TPcontrol	LOC103694867_81614	81614	BCL_SP_0195_LCM	1	CIS	5	WHOLE	103694867
LOC103694867	55.6094	-0.928366	0.700431	-1.32542	0.185031	1	BCL_SP_0195_LCM_PPT_CIS_conc5_TP1	BCL_SP_0195_LCM_PPT_CIS_conc0_TPcontrol	LOC103694867_81614	81614	BCL_SP_0195_LCM	1	CIS	5	PPT	103694867
LOC103694867	101.29	0.110341	0.389419	0.283348	0.77691	0.998754	BCL_SP_0195_LCM_CPT_CIS_conc5_TP192	BCL_SP_0195_LCM_CPT_CIS_conc0_TPcontrol	LOC103694867_81614	81614	BCL_SP_0195_LCM	192	CIS	5	CPT	103694867
LOC103694867	77.1342	0.187634	0.252195	0.744006	0.456873	0.738985	BCL_SP_0195_LCM_WHOLE_CIS_conc5_TP360	BCL_SP_0195_LCM_WHOLE_CIS_conc0_TPcontrol	LOC103694867_81614	81614	BCL_SP_0195_LCM	360	CIS	5	WHOLE	103694867
LOC103694867	101.29	0.0096808	0.389466	0.0248566	0.980169	0.998377	BCL_SP_0195_LCM_CPT_CIS_conc5_TP2	BCL_SP_0195_LCM_CPT_CIS_conc0_TPcontrol	LOC103694867_81614	81614	BCL_SP_0195_LCM	2	CIS	5	CPT	103694867
LOC103694867	77.1342	-0.0349597	0.252676	-0.138358	0.889958	0.940109	BCL_SP_0195_LCM_WHOLE_CIS_conc5_TP288	BCL_SP_0195_LCM_WHOLE_CIS_conc0_TPcontrol	LOC103694867_81614	81614	BCL_SP_0195_LCM	288	CIS	5	WHOLE	103694867
LOC103694867	55.6094	2.20782	0.807034	2.73572	0.00622432	0.0313529	BCL_SP_0195_LCM_PPT_CIS_conc5_TP480	BCL_SP_0195_LCM_PPT_CIS_conc0_TPcontrol	LOC103694867_81614	81614	BCL_SP_0195_LCM	480	CIS	5	PPT	103694867
LOC103694867	101.29	-0.00403262	0.389885	-0.0103431	0.991748	0.997504	BCL_SP_0195_LCM_CPT_CIS_conc5_TP672	BCL_SP_0195_LCM_CPT_CIS_conc0_TPcontrol	LOC103694867_81614	81614	BCL_SP_0195_LCM	672	CIS	5	CPT	103694867
LOC103694867	77.1342	-0.302735	0.25401	-1.19182	0.23333	0.520481	BCL_SP_0195_LCM_WHOLE_CIS_conc5_TP192	BCL_SP_0195_LCM_WHOLE_CIS_conc0_TPcontrol	LOC103694867_81614	81614	BCL_SP_0195_LCM	192	CIS	5	WHOLE	103694867
LOC103694867	77.1342	0.0398165	0.253163	0.157276	0.875027	0.980977	BCL_SP_0195_LCM_WHOLE_CIS_conc5_TP24	BCL_SP_0195_LCM_WHOLE_CIS_conc0_TPcontrol	LOC103694867_81614	81614	BCL_SP_0195_LCM	24	CIS	5	WHOLE	103694867
LOC103694867	77.1342	0.16426	0.252108	0.651544	0.514695	0.720405	BCL_SP_0195_LCM_WHOLE_CIS_conc5_TP480	BCL_SP_0195_LCM_WHOLE_CIS_conc0_TPcontrol	LOC103694867_81614	81614	BCL_SP_0195_LCM	480	CIS	5	WHOLE	103694867
LOC103694867	101.29	0.225539	0.38918	0.579524	0.562236	0.93639	BCL_SP_0195_LCM_CPT_CIS_conc5_TP480	BCL_SP_0195_LCM_CPT_CIS_conc0_TPcontrol	LOC103694867_81614	81614	BCL_SP_0195_LCM	480	CIS	5	CPT	103694867
LOC103694867	55.6094	1.22652	0.809015	1.51606	0.129503	0.314457	BCL_SP_0195_LCM_PPT_CIS_conc5_TP240	BCL_SP_0195_LCM_PPT_CIS_conc0_TPcontrol	LOC103694867_81614	81614	BCL_SP_0195_LCM	240	CIS	5	PPT	103694867
LOC103694867	55.6094	0.949261	0.692034	1.3717	0.170158	0.425498	BCL_SP_0195_LCM_PPT_CIS_conc5_TP192	BCL_SP_0195_LCM_PPT_CIS_conc0_TPcontrol	LOC103694867_81614	81614	BCL_SP_0195_LCM	192	CIS	5	PPT	103694867
LOC103694867	77.1342	-0.575555	0.254536	-2.26119	0.0237473	0.111509	BCL_SP_0195_LCM_WHOLE_CIS_conc5_TP120	BCL_SP_0195_LCM_WHOLE_CIS_conc0_TPcontrol	LOC103694867_81614	81614	BCL_SP_0195_LCM	120	CIS	5	WHOLE	103694867
LOC103694867	55.6094	-0.191781	0.691622	-0.277292	0.781556	1	BCL_SP_0195_LCM_PPT_CIS_conc5_TP2	BCL_SP_0195_LCM_PPT_CIS_conc0_TPcontrol	LOC103694867_81614	81614	BCL_SP_0195_LCM	2	CIS	5	PPT	103694867
LOC103694872	13.2096	1.12063	0.673094	1.66489	0.0959346	0.999523	BCL_SP_0195_LCM_CPT_CIS_conc5_TP1	BCL_SP_0195_LCM_CPT_CIS_conc0_TPcontrol	LOC103694872_45609	45609	BCL_SP_0195_LCM	1	CIS	5	CPT	103694872
LOC103694872	18.4464	-0.471662	0.958759	-0.49195	0.622754	1	BCL_SP_0195_LCM_PPT_CIS_conc5_TP4	BCL_SP_0195_LCM_PPT_CIS_conc0_TPcontrol	LOC103694872_45609	45609	BCL_SP_0195_LCM	4	CIS	5	PPT	103694872
LOC103694872	10.5419	0.113791	0.332598	0.342128	0.732254	0.833425	BCL_SP_0195_LCM_WHOLE_CIS_conc5_TP2	BCL_SP_0195_LCM_WHOLE_CIS_conc0_TPcontrol	LOC103694872_45609	45609	BCL_SP_0195_LCM	2	CIS	5	WHOLE	103694872
LOC103694872	18.4464	-3.63812	1.08785	-3.34432	0.000824841	0.00803752	BCL_SP_0195_LCM_PPT_CIS_conc5_TP288	BCL_SP_0195_LCM_PPT_CIS_conc0_TPcontrol	LOC103694872_45609	45609	BCL_SP_0195_LCM	288	CIS	5	PPT	103694872
LOC103694872	13.2096	0.133277	0.6894	0.193324	0.846705	0.94087	BCL_SP_0195_LCM_CPT_CIS_conc5_TP672	BCL_SP_0195_LCM_CPT_CIS_conc0_TPcontrol	LOC103694872_45609	45609	BCL_SP_0195_LCM	672	CIS	5	CPT	103694872
LOC103694872	13.2096	-0.0800934	0.693997	-0.115409	0.908121	0.971305	BCL_SP_0195_LCM_CPT_CIS_conc5_TP288	BCL_SP_0195_LCM_CPT_CIS_conc0_TPcontrol	LOC103694872_45609	45609	BCL_SP_0195_LCM	288	CIS	5	CPT	103694872
LOC103694872	13.2096	0.44286	0.681288	0.650034	0.515671	0.979404	BCL_SP_0195_LCM_CPT_CIS_conc5_TP240	BCL_SP_0195_LCM_CPT_CIS_conc0_TPcontrol	LOC103694872_45609	45609	BCL_SP_0195_LCM	240	CIS	5	CPT	103694872
LOC103694872	13.2096	1.48137	0.674367	2.19668	0.0280433	0.667129	BCL_SP_0195_LCM_CPT_CIS_conc5_TP192	BCL_SP_0195_LCM_CPT_CIS_conc0_TPcontrol	LOC103694872_45609	45609	BCL_SP_0195_LCM	192	CIS	5	CPT	103694872
LOC103694872	10.5419	-0.879671	0.347794	-2.52929	0.0114295	0.0559481	BCL_SP_0195_LCM_WHOLE_CIS_conc5_TP240	BCL_SP_0195_LCM_WHOLE_CIS_conc0_TPcontrol	LOC103694872_45609	45609	BCL_SP_0195_LCM	240	CIS	5	WHOLE	103694872
LOC103694872	10.5419	-1.92109	0.377575	-5.08797	3.61921e-07	1.58901e-05	BCL_SP_0195_LCM_WHOLE_CIS_conc5_TP120	BCL_SP_0195_LCM_WHOLE_CIS_conc0_TPcontrol	LOC103694872_45609	45609	BCL_SP_0195_LCM	120	CIS	5	WHOLE	103694872
LOC103694872	10.5419	-0.168628	0.332666	-0.506899	0.612225	0.789204	BCL_SP_0195_LCM_WHOLE_CIS_conc5_TP672	BCL_SP_0195_LCM_WHOLE_CIS_conc0_TPcontrol	LOC103694872_45609	45609	BCL_SP_0195_LCM	672	CIS	5	WHOLE	103694872
LOC103694872	10.5419	-0.469188	0.342595	-1.36951	0.170839	0.66783	BCL_SP_0195_LCM_WHOLE_CIS_conc5_TP24	BCL_SP_0195_LCM_WHOLE_CIS_conc0_TPcontrol	LOC103694872_45609	45609	BCL_SP_0195_LCM	24	CIS	5	WHOLE	103694872
LOC103694872	13.2096	0.579166	0.679341	0.852541	0.393914	0.834142	BCL_SP_0195_LCM_CPT_CIS_conc5_TP360	BCL_SP_0195_LCM_CPT_CIS_conc0_TPcontrol	LOC103694872_45609	45609	BCL_SP_0195_LCM	360	CIS	5	CPT	103694872
LOC103694872	18.4464	0.487811	0.817407	0.596778	0.550655	1	BCL_SP_0195_LCM_PPT_CIS_conc5_TP1	BCL_SP_0195_LCM_PPT_CIS_conc0_TPcontrol	LOC103694872_45609	45609	BCL_SP_0195_LCM	1	CIS	5	PPT	103694872
LOC103694872	10.5419	-0.899664	0.34632	-2.59778	0.00938282	0.0761703	BCL_SP_0195_LCM_WHOLE_CIS_conc5_TP480	BCL_SP_0195_LCM_WHOLE_CIS_conc0_TPcontrol	LOC103694872_45609	45609	BCL_SP_0195_LCM	480	CIS	5	WHOLE	103694872
LOC103694872	18.4464	-0.163427	0.826297	-0.197782	0.843216	0.953517	BCL_SP_0195_LCM_PPT_CIS_conc5_TP24	BCL_SP_0195_LCM_PPT_CIS_conc0_TPcontrol	LOC103694872_45609	45609	BCL_SP_0195_LCM	24	CIS	5	PPT	103694872
LOC103694872	18.4464	-8.26104	1.72831	-4.77984	1.75431e-06	3.47394e-05	BCL_SP_0195_LCM_PPT_CIS_conc5_TP120	BCL_SP_0195_LCM_PPT_CIS_conc0_TPcontrol	LOC103694872_45609	45609	BCL_SP_0195_LCM	120	CIS	5	PPT	103694872
LOC103694872	13.2096	-0.108807	0.692579	-0.157103	0.875163	0.972083	BCL_SP_0195_LCM_CPT_CIS_conc5_TP4	BCL_SP_0195_LCM_CPT_CIS_conc0_TPcontrol	LOC103694872_45609	45609	BCL_SP_0195_LCM	4	CIS	5	CPT	103694872
LOC103694872	10.5419	-0.949055	0.352677	-2.691	0.00712373	0.0803106	BCL_SP_0195_LCM_WHOLE_CIS_conc5_TP72	BCL_SP_0195_LCM_WHOLE_CIS_conc0_TPcontrol	LOC103694872_45609	45609	BCL_SP_0195_LCM	72	CIS	5	WHOLE	103694872
LOC103694872	13.2096	-1.10505	0.746573	-1.48016	0.138831	0.517239	BCL_SP_0195_LCM_CPT_CIS_conc5_TP24	BCL_SP_0195_LCM_CPT_CIS_conc0_TPcontrol	LOC103694872_45609	45609	BCL_SP_0195_LCM	24	CIS	5	CPT	103694872
LOC103694872	18.4464	0.217595	0.816327	0.266554	0.789813	1	BCL_SP_0195_LCM_PPT_CIS_conc5_TP2	BCL_SP_0195_LCM_PPT_CIS_conc0_TPcontrol	LOC103694872_45609	45609	BCL_SP_0195_LCM	2	CIS	5	PPT	103694872
LOC103694872	13.2096	0.282827	0.685657	0.41249	0.67998	0.929534	BCL_SP_0195_LCM_CPT_CIS_conc5_TP2	BCL_SP_0195_LCM_CPT_CIS_conc0_TPcontrol	LOC103694872_45609	45609	BCL_SP_0195_LCM	2	CIS	5	CPT	103694872
LOC103694872	18.4464	-1.99536	0.857266	-2.32759	0.0199341	0.118132	BCL_SP_0195_LCM_PPT_CIS_conc5_TP192	BCL_SP_0195_LCM_PPT_CIS_conc0_TPcontrol	LOC103694872_45609	45609	BCL_SP_0195_LCM	192	CIS	5	PPT	103694872
LOC103694872	18.4464	-2.47084	1.01637	-2.43105	0.0150552	0.0754899	BCL_SP_0195_LCM_PPT_CIS_conc5_TP240	BCL_SP_0195_LCM_PPT_CIS_conc0_TPcontrol	LOC103694872_45609	45609	BCL_SP_0195_LCM	240	CIS	5	PPT	103694872
LOC103694872	18.4464	-0.490091	0.822205	-0.596069	0.551129	0.872879	BCL_SP_0195_LCM_PPT_CIS_conc5_TP672	BCL_SP_0195_LCM_PPT_CIS_conc0_TPcontrol	LOC103694872_45609	45609	BCL_SP_0195_LCM	672	CIS	5	PPT	103694872
LOC103694872	18.4464	-1.99481	1.01148	-1.97217	0.0485903	0.139176	BCL_SP_0195_LCM_PPT_CIS_conc5_TP480	BCL_SP_0195_LCM_PPT_CIS_conc0_TPcontrol	LOC103694872_45609	45609	BCL_SP_0195_LCM	480	CIS	5	PPT	103694872
LOC103694872	13.2096	0.0055198	0.692004	0.00797655	0.993636	0.999625	BCL_SP_0195_LCM_CPT_CIS_conc5_TP480	BCL_SP_0195_LCM_CPT_CIS_conc0_TPcontrol	LOC103694872_45609	45609	BCL_SP_0195_LCM	480	CIS	5	CPT	103694872
LOC103694872	13.2096	-1.16067	0.709852	-1.63509	0.102031	0.958045	BCL_SP_0195_LCM_CPT_CIS_conc5_TP120	BCL_SP_0195_LCM_CPT_CIS_conc0_TPcontrol	LOC103694872_45609	45609	BCL_SP_0195_LCM	120	CIS	5	CPT	103694872
LOC103694872	10.5419	-0.463014	0.340612	-1.35936	0.174032	0.443298	BCL_SP_0195_LCM_WHOLE_CIS_conc5_TP192	BCL_SP_0195_LCM_WHOLE_CIS_conc0_TPcontrol	LOC103694872_45609	45609	BCL_SP_0195_LCM	192	CIS	5	WHOLE	103694872
LOC103694872	10.5419	-0.798547	0.345368	-2.31216	0.0207688	0.131473	BCL_SP_0195_LCM_WHOLE_CIS_conc5_TP360	BCL_SP_0195_LCM_WHOLE_CIS_conc0_TPcontrol	LOC103694872_45609	45609	BCL_SP_0195_LCM	360	CIS	5	WHOLE	103694872
LOC103694872	18.4464	-1.45158	0.838749	-1.73065	0.0835142	0.287207	BCL_SP_0195_LCM_PPT_CIS_conc5_TP72	BCL_SP_0195_LCM_PPT_CIS_conc0_TPcontrol	LOC103694872_45609	45609	BCL_SP_0195_LCM	72	CIS	5	PPT	103694872
LOC103694872	13.2096	0.527134	0.679692	0.775548	0.438016	0.993271	BCL_SP_0195_LCM_CPT_CIS_conc5_TP72	BCL_SP_0195_LCM_CPT_CIS_conc0_TPcontrol	LOC103694872_45609	45609	BCL_SP_0195_LCM	72	CIS	5	CPT	103694872
LOC103694872	10.5419	0.503805	0.328882	1.53187	0.125554	0.84406	BCL_SP_0195_LCM_WHOLE_CIS_conc5_TP1	BCL_SP_0195_LCM_WHOLE_CIS_conc0_TPcontrol	LOC103694872_45609	45609	BCL_SP_0195_LCM	1	CIS	5	WHOLE	103694872
LOC103694872	10.5419	-0.836398	0.347096	-2.4097	0.0159657	0.0527333	BCL_SP_0195_LCM_WHOLE_CIS_conc5_TP4	BCL_SP_0195_LCM_WHOLE_CIS_conc0_TPcontrol	LOC103694872_45609	45609	BCL_SP_0195_LCM	4	CIS	5	WHOLE	103694872
LOC103694872	10.5419	-1.21016	0.353958	-3.41895	0.000628626	0.00667696	BCL_SP_0195_LCM_WHOLE_CIS_conc5_TP288	BCL_SP_0195_LCM_WHOLE_CIS_conc0_TPcontrol	LOC103694872_45609	45609	BCL_SP_0195_LCM	288	CIS	5	WHOLE	103694872
LOC103694873	3.076	-1.44966	1.73454	-0.83576	0.40329	0.999523	BCL_SP_0195_LCM_CPT_CIS_conc5_TP1	BCL_SP_0195_LCM_CPT_CIS_conc0_TPcontrol	LOC103694873_52618	52618	BCL_SP_0195_LCM	1	CIS	5	CPT	103694873
LOC103694873	4.30947	4.78527	2.30293	2.07791	0.0377179	0.137681	BCL_SP_0195_LCM_PPT_CIS_conc5_TP288	BCL_SP_0195_LCM_PPT_CIS_conc0_TPcontrol	LOC103694873_52618	52618	BCL_SP_0195_LCM	288	CIS	5	PPT	103694873
LOC103694873	3.076	0.0472363	1.68735	0.0279943	0.977667	NA	BCL_SP_0195_LCM_CPT_CIS_conc5_TP240	BCL_SP_0195_LCM_CPT_CIS_conc0_TPcontrol	LOC103694873_52618	52618	BCL_SP_0195_LCM	240	CIS	5	CPT	103694873
LOC103694873	5.13698	-0.624656	0.590922	-1.05709	0.290472	0.464436	BCL_SP_0195_LCM_WHOLE_CIS_conc5_TP2	BCL_SP_0195_LCM_WHOLE_CIS_conc0_TPcontrol	LOC103694873_52618	52618	BCL_SP_0195_LCM	2	CIS	5	WHOLE	103694873
LOC103694873	4.30947	5.13073	2.3008	2.22998	0.025749	0.096684	BCL_SP_0195_LCM_PPT_CIS_conc5_TP120	BCL_SP_0195_LCM_PPT_CIS_conc0_TPcontrol	LOC103694873_52618	52618	BCL_SP_0195_LCM	120	CIS	5	PPT	103694873
LOC103694873	4.30947	0.0580783	2.3618	0.0245907	0.980382	1	BCL_SP_0195_LCM_PPT_CIS_conc5_TP4	BCL_SP_0195_LCM_PPT_CIS_conc0_TPcontrol	LOC103694873_52618	52618	BCL_SP_0195_LCM	4	CIS	5	PPT	103694873
LOC103694873	5.13698	1.43003	0.501286	2.85272	0.00433461	0.043928	BCL_SP_0195_LCM_WHOLE_CIS_conc5_TP672	BCL_SP_0195_LCM_WHOLE_CIS_conc0_TPcontrol	LOC103694873_52618	52618	BCL_SP_0195_LCM	672	CIS	5	WHOLE	103694873
LOC103694873	4.30947	0.68649	2.06798	0.331961	0.739919	0.913532	BCL_SP_0195_LCM_PPT_CIS_conc5_TP24	BCL_SP_0195_LCM_PPT_CIS_conc0_TPcontrol	LOC103694873_52618	52618	BCL_SP_0195_LCM	24	CIS	5	PPT	103694873
LOC103694873	4.30947	-0.225333	2.11367	-0.106608	0.9151	NA	BCL_SP_0195_LCM_PPT_CIS_conc5_TP72	BCL_SP_0195_LCM_PPT_CIS_conc0_TPcontrol	LOC103694873_52618	52618	BCL_SP_0195_LCM	72	CIS	5	PPT	103694873
LOC103694873	3.076	-0.526648	1.70301	-0.309245	0.757135	0.997487	BCL_SP_0195_LCM_CPT_CIS_conc5_TP72	BCL_SP_0195_LCM_CPT_CIS_conc0_TPcontrol	LOC103694873_52618	52618	BCL_SP_0195_LCM	72	CIS	5	CPT	103694873
LOC103694873	3.076	1.03916	1.67288	0.621177	0.534483	NA	BCL_SP_0195_LCM_CPT_CIS_conc5_TP672	BCL_SP_0195_LCM_CPT_CIS_conc0_TPcontrol	LOC103694873_52618	52618	BCL_SP_0195_LCM	672	CIS	5	CPT	103694873
LOC103694873	4.30947	2.41137	2.32784	1.03588	0.300259	NA	BCL_SP_0195_LCM_PPT_CIS_conc5_TP240	BCL_SP_0195_LCM_PPT_CIS_conc0_TPcontrol	LOC103694873_52618	52618	BCL_SP_0195_LCM	240	CIS	5	PPT	103694873
LOC103694873	5.13698	2.04296	0.493675	4.13828	3.49927e-05	0.0015651	BCL_SP_0195_LCM_WHOLE_CIS_conc5_TP480	BCL_SP_0195_LCM_WHOLE_CIS_conc0_TPcontrol	LOC103694873_52618	52618	BCL_SP_0195_LCM	480	CIS	5	WHOLE	103694873
LOC103694873	5.13698	-0.465919	0.580671	-0.802382	0.422332	0.778236	BCL_SP_0195_LCM_WHOLE_CIS_conc5_TP72	BCL_SP_0195_LCM_WHOLE_CIS_conc0_TPcontrol	LOC103694873_52618	52618	BCL_SP_0195_LCM	72	CIS	5	WHOLE	103694873
LOC103694873	5.13698	2.71315	0.488012	5.55959	2.70404e-08	1.61453e-06	BCL_SP_0195_LCM_WHOLE_CIS_conc5_TP240	BCL_SP_0195_LCM_WHOLE_CIS_conc0_TPcontrol	LOC103694873_52618	52618	BCL_SP_0195_LCM	240	CIS	5	WHOLE	103694873
LOC103694873	4.30947	0.625851	2.02677	0.308793	0.757479	0.942271	BCL_SP_0195_LCM_PPT_CIS_conc5_TP672	BCL_SP_0195_LCM_PPT_CIS_conc0_TPcontrol	LOC103694873_52618	52618	BCL_SP_0195_LCM	672	CIS	5	PPT	103694873
LOC103694873	3.076	0.554317	1.68119	0.329718	0.741613	NA	BCL_SP_0195_LCM_CPT_CIS_conc5_TP192	BCL_SP_0195_LCM_CPT_CIS_conc0_TPcontrol	LOC103694873_52618	52618	BCL_SP_0195_LCM	192	CIS	5	CPT	103694873
LOC103694873	5.13698	1.64115	0.499235	3.28732	0.00101147	0.0109559	BCL_SP_0195_LCM_WHOLE_CIS_conc5_TP120	BCL_SP_0195_LCM_WHOLE_CIS_conc0_TPcontrol	LOC103694873_52618	52618	BCL_SP_0195_LCM	120	CIS	5	WHOLE	103694873
LOC103694873	4.30947	-0.229593	2.13875	-0.107349	0.914512	0.963456	BCL_SP_0195_LCM_PPT_CIS_conc5_TP192	BCL_SP_0195_LCM_PPT_CIS_conc0_TPcontrol	LOC103694873_52618	52618	BCL_SP_0195_LCM	192	CIS	5	PPT	103694873
LOC103694873	4.30947	-2.36677	2.29119	-1.03299	0.30161	NA	BCL_SP_0195_LCM_PPT_CIS_conc5_TP1	BCL_SP_0195_LCM_PPT_CIS_conc0_TPcontrol	LOC103694873_52618	52618	BCL_SP_0195_LCM	1	CIS	5	PPT	103694873
LOC103694873	4.30947	0.18519	2.02251	0.0915645	0.927044	1	BCL_SP_0195_LCM_PPT_CIS_conc5_TP2	BCL_SP_0195_LCM_PPT_CIS_conc0_TPcontrol	LOC103694873_52618	52618	BCL_SP_0195_LCM	2	CIS	5	PPT	103694873
LOC103694873	3.076	0.839281	1.67481	0.501119	0.616287	0.889397	BCL_SP_0195_LCM_CPT_CIS_conc5_TP4	BCL_SP_0195_LCM_CPT_CIS_conc0_TPcontrol	LOC103694873_52618	52618	BCL_SP_0195_LCM	4	CIS	5	CPT	103694873
LOC103694873	3.076	-0.136464	1.70271	-0.0801454	0.936122	0.980739	BCL_SP_0195_LCM_CPT_CIS_conc5_TP288	BCL_SP_0195_LCM_CPT_CIS_conc0_TPcontrol	LOC103694873_52618	52618	BCL_SP_0195_LCM	288	CIS	5	CPT	103694873
LOC103694873	5.13698	2.06268	0.493586	4.17896	2.92851e-05	0.000623932	BCL_SP_0195_LCM_WHOLE_CIS_conc5_TP288	BCL_SP_0195_LCM_WHOLE_CIS_conc0_TPcontrol	LOC103694873_52618	52618	BCL_SP_0195_LCM	288	CIS	5	WHOLE	103694873
LOC103694873	3.076	0.69296	1.67938	0.412629	0.679878	0.952895	BCL_SP_0195_LCM_CPT_CIS_conc5_TP480	BCL_SP_0195_LCM_CPT_CIS_conc0_TPcontrol	LOC103694873_52618	52618	BCL_SP_0195_LCM	480	CIS	5	CPT	103694873
LOC103694873	5.13698	1.83927	0.497021	3.70059	0.0002151	0.00482363	BCL_SP_0195_LCM_WHOLE_CIS_conc5_TP360	BCL_SP_0195_LCM_WHOLE_CIS_conc0_TPcontrol	LOC103694873_52618	52618	BCL_SP_0195_LCM	360	CIS	5	WHOLE	103694873
LOC103694873	3.076	-1.37298	1.76122	-0.779563	0.435648	NA	BCL_SP_0195_LCM_CPT_CIS_conc5_TP2	BCL_SP_0195_LCM_CPT_CIS_conc0_TPcontrol	LOC103694873_52618	52618	BCL_SP_0195_LCM	2	CIS	5	CPT	103694873
LOC103694873	5.13698	-0.612309	0.594173	-1.03052	0.302764	0.929371	BCL_SP_0195_LCM_WHOLE_CIS_conc5_TP1	BCL_SP_0195_LCM_WHOLE_CIS_conc0_TPcontrol	LOC103694873_52618	52618	BCL_SP_0195_LCM	1	CIS	5	WHOLE	103694873
LOC103694873	4.30947	3.87333	2.31125	1.67585	0.0937667	0.221594	BCL_SP_0195_LCM_PPT_CIS_conc5_TP480	BCL_SP_0195_LCM_PPT_CIS_conc0_TPcontrol	LOC103694873_52618	52618	BCL_SP_0195_LCM	480	CIS	5	PPT	103694873
LOC103694873	3.076	-0.985297	1.78501	-0.551985	0.580958	NA	BCL_SP_0195_LCM_CPT_CIS_conc5_TP24	BCL_SP_0195_LCM_CPT_CIS_conc0_TPcontrol	LOC103694873_52618	52618	BCL_SP_0195_LCM	24	CIS	5	CPT	103694873
LOC103694873	3.076	1.70094	1.6613	1.02387	0.305899	NA	BCL_SP_0195_LCM_CPT_CIS_conc5_TP360	BCL_SP_0195_LCM_CPT_CIS_conc0_TPcontrol	LOC103694873_52618	52618	BCL_SP_0195_LCM	360	CIS	5	CPT	103694873
LOC103694873	5.13698	-0.0235532	0.556944	-0.0422901	0.966267	0.99616	BCL_SP_0195_LCM_WHOLE_CIS_conc5_TP24	BCL_SP_0195_LCM_WHOLE_CIS_conc0_TPcontrol	LOC103694873_52618	52618	BCL_SP_0195_LCM	24	CIS	5	WHOLE	103694873
LOC103694873	5.13698	1.68989	0.500675	3.37522	0.000737568	0.00961503	BCL_SP_0195_LCM_WHOLE_CIS_conc5_TP192	BCL_SP_0195_LCM_WHOLE_CIS_conc0_TPcontrol	LOC103694873_52618	52618	BCL_SP_0195_LCM	192	CIS	5	WHOLE	103694873
LOC103694873	5.13698	-0.0628626	0.551334	-0.114019	0.909223	0.944675	BCL_SP_0195_LCM_WHOLE_CIS_conc5_TP4	BCL_SP_0195_LCM_WHOLE_CIS_conc0_TPcontrol	LOC103694873_52618	52618	BCL_SP_0195_LCM	4	CIS	5	WHOLE	103694873
LOC103694873	3.076	0.190597	1.68119	0.11337	0.909737	0.999004	BCL_SP_0195_LCM_CPT_CIS_conc5_TP120	BCL_SP_0195_LCM_CPT_CIS_conc0_TPcontrol	LOC103694873_52618	52618	BCL_SP_0195_LCM	120	CIS	5	CPT	103694873
LOC103694875	3.91541	-0.842493	1.62624	-0.518061	0.604415	0.763543	BCL_SP_0195_LCM_PPT_CIS_conc5_TP120	BCL_SP_0195_LCM_PPT_CIS_conc0_TPcontrol	LOC103694875_35379	35379	BCL_SP_0195_LCM	120	CIS	5	PPT	103694875
LOC103694875	6.53089	0.192188	0.569622	0.337395	0.735819	0.835202	BCL_SP_0195_LCM_WHOLE_CIS_conc5_TP2	BCL_SP_0195_LCM_WHOLE_CIS_conc0_TPcontrol	LOC103694875_35379	35379	BCL_SP_0195_LCM	2	CIS	5	WHOLE	103694875
LOC103694875	3.91541	-1.3222	1.42314	-0.929076	0.35285	NA	BCL_SP_0195_LCM_PPT_CIS_conc5_TP72	BCL_SP_0195_LCM_PPT_CIS_conc0_TPcontrol	LOC103694875_35379	35379	BCL_SP_0195_LCM	72	CIS	5	PPT	103694875
LOC103694875	3.91541	-1.24483	1.66397	-0.748107	0.454396	0.66162	BCL_SP_0195_LCM_PPT_CIS_conc5_TP288	BCL_SP_0195_LCM_PPT_CIS_conc0_TPcontrol	LOC103694875_35379	35379	BCL_SP_0195_LCM	288	CIS	5	PPT	103694875
LOC103694875	4.17543	-1.79707	1.34106	-1.34004	0.180231	0.999523	BCL_SP_0195_LCM_CPT_CIS_conc5_TP1	BCL_SP_0195_LCM_CPT_CIS_conc0_TPcontrol	LOC103694875_35379	35379	BCL_SP_0195_LCM	1	CIS	5	CPT	103694875
LOC103694875	3.91541	0.450779	1.36567	0.330078	0.741341	0.882705	BCL_SP_0195_LCM_PPT_CIS_conc5_TP192	BCL_SP_0195_LCM_PPT_CIS_conc0_TPcontrol	LOC103694875_35379	35379	BCL_SP_0195_LCM	192	CIS	5	PPT	103694875
LOC103694875	4.17543	-1.7019	1.36119	-1.25031	0.211188	NA	BCL_SP_0195_LCM_CPT_CIS_conc5_TP2	BCL_SP_0195_LCM_CPT_CIS_conc0_TPcontrol	LOC103694875_35379	35379	BCL_SP_0195_LCM	2	CIS	5	CPT	103694875
LOC103694875	4.17543	-1.41129	1.33454	-1.05751	0.290277	0.96522	BCL_SP_0195_LCM_CPT_CIS_conc5_TP72	BCL_SP_0195_LCM_CPT_CIS_conc0_TPcontrol	LOC103694875_35379	35379	BCL_SP_0195_LCM	72	CIS	5	CPT	103694875
LOC103694875	3.91541	-0.405876	1.58754	-0.255663	0.798211	NA	BCL_SP_0195_LCM_PPT_CIS_conc5_TP4	BCL_SP_0195_LCM_PPT_CIS_conc0_TPcontrol	LOC103694875_35379	35379	BCL_SP_0195_LCM	4	CIS	5	PPT	103694875
LOC103694875	4.17543	0.50857	1.29328	0.39324	0.694142	0.917115	BCL_SP_0195_LCM_CPT_CIS_conc5_TP4	BCL_SP_0195_LCM_CPT_CIS_conc0_TPcontrol	LOC103694875_35379	35379	BCL_SP_0195_LCM	4	CIS	5	CPT	103694875
LOC103694875	6.53089	1.18539	0.555248	2.13488	0.0327709	0.675797	BCL_SP_0195_LCM_WHOLE_CIS_conc5_TP1	BCL_SP_0195_LCM_WHOLE_CIS_conc0_TPcontrol	LOC103694875_35379	35379	BCL_SP_0195_LCM	1	CIS	5	WHOLE	103694875
LOC103694875	6.53089	-0.134555	0.572528	-0.235018	0.814195	0.908988	BCL_SP_0195_LCM_WHOLE_CIS_conc5_TP120	BCL_SP_0195_LCM_WHOLE_CIS_conc0_TPcontrol	LOC103694875_35379	35379	BCL_SP_0195_LCM	120	CIS	5	WHOLE	103694875
LOC103694875	4.17543	-0.894438	1.31831	-0.678475	0.49747	0.977736	BCL_SP_0195_LCM_CPT_CIS_conc5_TP240	BCL_SP_0195_LCM_CPT_CIS_conc0_TPcontrol	LOC103694875_35379	35379	BCL_SP_0195_LCM	240	CIS	5	CPT	103694875
LOC103694875	6.53089	0.65146	0.558438	1.16657	0.243382	0.478966	BCL_SP_0195_LCM_WHOLE_CIS_conc5_TP480	BCL_SP_0195_LCM_WHOLE_CIS_conc0_TPcontrol	LOC103694875_35379	35379	BCL_SP_0195_LCM	480	CIS	5	WHOLE	103694875
LOC103694875	6.53089	-0.317453	0.57931	-0.547984	0.583703	0.706179	BCL_SP_0195_LCM_WHOLE_CIS_conc5_TP4	BCL_SP_0195_LCM_WHOLE_CIS_conc0_TPcontrol	LOC103694875_35379	35379	BCL_SP_0195_LCM	4	CIS	5	WHOLE	103694875
LOC103694875	6.53089	0.455061	0.565399	0.804848	0.420907	0.849495	BCL_SP_0195_LCM_WHOLE_CIS_conc5_TP24	BCL_SP_0195_LCM_WHOLE_CIS_conc0_TPcontrol	LOC103694875_35379	35379	BCL_SP_0195_LCM	24	CIS	5	WHOLE	103694875
LOC103694875	4.17543	1.23022	1.28625	0.956442	0.338849	NA	BCL_SP_0195_LCM_CPT_CIS_conc5_TP672	BCL_SP_0195_LCM_CPT_CIS_conc0_TPcontrol	LOC103694875_35379	35379	BCL_SP_0195_LCM	672	CIS	5	CPT	103694875
LOC103694875	4.17543	0.078658	1.29589	0.0606981	0.9516	0.994546	BCL_SP_0195_LCM_CPT_CIS_conc5_TP360	BCL_SP_0195_LCM_CPT_CIS_conc0_TPcontrol	LOC103694875_35379	35379	BCL_SP_0195_LCM	360	CIS	5	CPT	103694875
LOC103694875	6.53089	0.320591	0.56439	0.568031	0.570014	0.815535	BCL_SP_0195_LCM_WHOLE_CIS_conc5_TP360	BCL_SP_0195_LCM_WHOLE_CIS_conc0_TPcontrol	LOC103694875_35379	35379	BCL_SP_0195_LCM	360	CIS	5	WHOLE	103694875
LOC103694875	6.53089	0.220545	0.566743	0.389144	0.69717	0.835897	BCL_SP_0195_LCM_WHOLE_CIS_conc5_TP240	BCL_SP_0195_LCM_WHOLE_CIS_conc0_TPcontrol	LOC103694875_35379	35379	BCL_SP_0195_LCM	240	CIS	5	WHOLE	103694875
LOC103694875	3.91541	0.352345	1.35523	0.25999	0.794871	0.952431	BCL_SP_0195_LCM_PPT_CIS_conc5_TP672	BCL_SP_0195_LCM_PPT_CIS_conc0_TPcontrol	LOC103694875_35379	35379	BCL_SP_0195_LCM	672	CIS	5	PPT	103694875
LOC103694875	3.91541	-0.970418	1.3699	-0.708387	0.478705	1	BCL_SP_0195_LCM_PPT_CIS_conc5_TP2	BCL_SP_0195_LCM_PPT_CIS_conc0_TPcontrol	LOC103694875_35379	35379	BCL_SP_0195_LCM	2	CIS	5	PPT	103694875
LOC103694875	6.53089	0.183609	0.570284	0.32196	0.747483	0.932965	BCL_SP_0195_LCM_WHOLE_CIS_conc5_TP72	BCL_SP_0195_LCM_WHOLE_CIS_conc0_TPcontrol	LOC103694875_35379	35379	BCL_SP_0195_LCM	72	CIS	5	WHOLE	103694875
LOC103694875	3.91541	1.48648	1.34421	1.10584	0.268796	NA	BCL_SP_0195_LCM_PPT_CIS_conc5_TP1	BCL_SP_0195_LCM_PPT_CIS_conc0_TPcontrol	LOC103694875_35379	35379	BCL_SP_0195_LCM	1	CIS	5	PPT	103694875
LOC103694875	3.91541	-1.56632	1.68933	-0.927184	0.353831	NA	BCL_SP_0195_LCM_PPT_CIS_conc5_TP240	BCL_SP_0195_LCM_PPT_CIS_conc0_TPcontrol	LOC103694875_35379	35379	BCL_SP_0195_LCM	240	CIS	5	PPT	103694875
LOC103694875	6.53089	1.95025	0.546412	3.56919	0.000358092	0.00788441	BCL_SP_0195_LCM_WHOLE_CIS_conc5_TP672	BCL_SP_0195_LCM_WHOLE_CIS_conc0_TPcontrol	LOC103694875_35379	35379	BCL_SP_0195_LCM	672	CIS	5	WHOLE	103694875
LOC103694875	4.17543	-1.39638	1.39201	-1.00314	0.315792	NA	BCL_SP_0195_LCM_CPT_CIS_conc5_TP24	BCL_SP_0195_LCM_CPT_CIS_conc0_TPcontrol	LOC103694875_35379	35379	BCL_SP_0195_LCM	24	CIS	5	CPT	103694875
LOC103694875	3.91541	-1.23278	1.44071	-0.855674	0.392178	0.738603	BCL_SP_0195_LCM_PPT_CIS_conc5_TP24	BCL_SP_0195_LCM_PPT_CIS_conc0_TPcontrol	LOC103694875_35379	35379	BCL_SP_0195_LCM	24	CIS	5	PPT	103694875
LOC103694875	6.53089	0.643585	0.55871	1.15191	0.249357	0.449879	BCL_SP_0195_LCM_WHOLE_CIS_conc5_TP288	BCL_SP_0195_LCM_WHOLE_CIS_conc0_TPcontrol	LOC103694875_35379	35379	BCL_SP_0195_LCM	288	CIS	5	WHOLE	103694875
LOC103694875	4.17543	-1.16474	1.33911	-0.869792	0.384414	0.87013	BCL_SP_0195_LCM_CPT_CIS_conc5_TP480	BCL_SP_0195_LCM_CPT_CIS_conc0_TPcontrol	LOC103694875_35379	35379	BCL_SP_0195_LCM	480	CIS	5	CPT	103694875
LOC103694875	6.53089	0.238462	0.567598	0.420125	0.674394	0.861985	BCL_SP_0195_LCM_WHOLE_CIS_conc5_TP192	BCL_SP_0195_LCM_WHOLE_CIS_conc0_TPcontrol	LOC103694875_35379	35379	BCL_SP_0195_LCM	192	CIS	5	WHOLE	103694875
LOC103694875	3.91541	-5.0165	2.12672	-2.35879	0.0183345	0.0696699	BCL_SP_0195_LCM_PPT_CIS_conc5_TP480	BCL_SP_0195_LCM_PPT_CIS_conc0_TPcontrol	LOC103694875_35379	35379	BCL_SP_0195_LCM	480	CIS	5	PPT	103694875
LOC103694875	4.17543	-0.0870965	1.29741	-0.0671309	0.946477	0.999004	BCL_SP_0195_LCM_CPT_CIS_conc5_TP120	BCL_SP_0195_LCM_CPT_CIS_conc0_TPcontrol	LOC103694875_35379	35379	BCL_SP_0195_LCM	120	CIS	5	CPT	103694875
LOC103694875	4.17543	-5.11602	1.67907	-3.04694	0.00231185	0.226156	BCL_SP_0195_LCM_CPT_CIS_conc5_TP192	BCL_SP_0195_LCM_CPT_CIS_conc0_TPcontrol	LOC103694875_35379	35379	BCL_SP_0195_LCM	192	CIS	5	CPT	103694875
LOC103694875	4.17543	-0.633629	1.32015	-0.479965	0.631252	0.867652	BCL_SP_0195_LCM_CPT_CIS_conc5_TP288	BCL_SP_0195_LCM_CPT_CIS_conc0_TPcontrol	LOC103694875_35379	35379	BCL_SP_0195_LCM	288	CIS	5	CPT	103694875
LOC103694876	273.812	0.197114	0.262876	0.749837	0.453353	0.720248	BCL_SP_0195_LCM_PPT_CIS_conc5_TP72	BCL_SP_0195_LCM_PPT_CIS_conc0_TPcontrol	LOC103694876_38925	38925	BCL_SP_0195_LCM	72	CIS	5	PPT	103694876
LOC103694876	275.457	-0.0939937	0.299359	-0.313983	0.753534	0.999523	BCL_SP_0195_LCM_CPT_CIS_conc5_TP1	BCL_SP_0195_LCM_CPT_CIS_conc0_TPcontrol	LOC103694876_38925	38925	BCL_SP_0195_LCM	1	CIS	5	CPT	103694876
LOC103694876	275.457	0.156124	0.299443	0.521382	0.602101	0.983976	BCL_SP_0195_LCM_CPT_CIS_conc5_TP240	BCL_SP_0195_LCM_CPT_CIS_conc0_TPcontrol	LOC103694876_38925	38925	BCL_SP_0195_LCM	240	CIS	5	CPT	103694876
LOC103694876	273.812	1.11622	0.306206	3.64532	0.000267055	0.00272112	BCL_SP_0195_LCM_PPT_CIS_conc5_TP120	BCL_SP_0195_LCM_PPT_CIS_conc0_TPcontrol	LOC103694876_38925	38925	BCL_SP_0195_LCM	120	CIS	5	PPT	103694876
LOC103694876	272.459	0.0414158	0.148891	0.278163	0.780888	0.892064	BCL_SP_0195_LCM_WHOLE_CIS_conc5_TP120	BCL_SP_0195_LCM_WHOLE_CIS_conc0_TPcontrol	LOC103694876_38925	38925	BCL_SP_0195_LCM	120	CIS	5	WHOLE	103694876
LOC103694876	272.459	0.108852	0.149087	0.730123	0.465315	0.630969	BCL_SP_0195_LCM_WHOLE_CIS_conc5_TP2	BCL_SP_0195_LCM_WHOLE_CIS_conc0_TPcontrol	LOC103694876_38925	38925	BCL_SP_0195_LCM	2	CIS	5	WHOLE	103694876
LOC103694876	275.457	-0.39789	0.300696	-1.32323	0.185759	0.57731	BCL_SP_0195_LCM_CPT_CIS_conc5_TP4	BCL_SP_0195_LCM_CPT_CIS_conc0_TPcontrol	LOC103694876_38925	38925	BCL_SP_0195_LCM	4	CIS	5	CPT	103694876
LOC103694876	275.457	-0.0919338	0.299683	-0.30677	0.759019	0.997487	BCL_SP_0195_LCM_CPT_CIS_conc5_TP72	BCL_SP_0195_LCM_CPT_CIS_conc0_TPcontrol	LOC103694876_38925	38925	BCL_SP_0195_LCM	72	CIS	5	CPT	103694876
LOC103694876	275.457	-0.0729134	0.300229	-0.24286	0.808114	0.926955	BCL_SP_0195_LCM_CPT_CIS_conc5_TP672	BCL_SP_0195_LCM_CPT_CIS_conc0_TPcontrol	LOC103694876_38925	38925	BCL_SP_0195_LCM	672	CIS	5	CPT	103694876
LOC103694876	273.812	-0.517517	0.265524	-1.94904	0.0512903	0.209872	BCL_SP_0195_LCM_PPT_CIS_conc5_TP192	BCL_SP_0195_LCM_PPT_CIS_conc0_TPcontrol	LOC103694876_38925	38925	BCL_SP_0195_LCM	192	CIS	5	PPT	103694876
LOC103694876	273.812	0.280845	0.308945	0.909044	0.363327	0.534753	BCL_SP_0195_LCM_PPT_CIS_conc5_TP480	BCL_SP_0195_LCM_PPT_CIS_conc0_TPcontrol	LOC103694876_38925	38925	BCL_SP_0195_LCM	480	CIS	5	PPT	103694876
LOC103694876	275.457	-0.00324347	0.299913	-0.0108147	0.991371	0.99892	BCL_SP_0195_LCM_CPT_CIS_conc5_TP2	BCL_SP_0195_LCM_CPT_CIS_conc0_TPcontrol	LOC103694876_38925	38925	BCL_SP_0195_LCM	2	CIS	5	CPT	103694876
LOC103694876	272.459	0.228735	0.148634	1.53892	0.123825	0.289071	BCL_SP_0195_LCM_WHOLE_CIS_conc5_TP288	BCL_SP_0195_LCM_WHOLE_CIS_conc0_TPcontrol	LOC103694876_38925	38925	BCL_SP_0195_LCM	288	CIS	5	WHOLE	103694876
LOC103694876	272.459	0.284848	0.148618	1.91664	0.0552837	0.245429	BCL_SP_0195_LCM_WHOLE_CIS_conc5_TP360	BCL_SP_0195_LCM_WHOLE_CIS_conc0_TPcontrol	LOC103694876_38925	38925	BCL_SP_0195_LCM	360	CIS	5	WHOLE	103694876
LOC103694876	272.459	0.0613294	0.149242	0.41094	0.681116	0.942231	BCL_SP_0195_LCM_WHOLE_CIS_conc5_TP24	BCL_SP_0195_LCM_WHOLE_CIS_conc0_TPcontrol	LOC103694876_38925	38925	BCL_SP_0195_LCM	24	CIS	5	WHOLE	103694876
LOC103694876	272.459	0.346485	0.148577	2.33203	0.0196992	0.0838918	BCL_SP_0195_LCM_WHOLE_CIS_conc5_TP240	BCL_SP_0195_LCM_WHOLE_CIS_conc0_TPcontrol	LOC103694876_38925	38925	BCL_SP_0195_LCM	240	CIS	5	WHOLE	103694876
LOC103694876	273.812	-0.217673	0.26492	-0.821656	0.411273	0.752011	BCL_SP_0195_LCM_PPT_CIS_conc5_TP24	BCL_SP_0195_LCM_PPT_CIS_conc0_TPcontrol	LOC103694876_38925	38925	BCL_SP_0195_LCM	24	CIS	5	PPT	103694876
LOC103694876	272.459	0.18881	0.149004	1.26715	0.205101	0.576339	BCL_SP_0195_LCM_WHOLE_CIS_conc5_TP72	BCL_SP_0195_LCM_WHOLE_CIS_conc0_TPcontrol	LOC103694876_38925	38925	BCL_SP_0195_LCM	72	CIS	5	WHOLE	103694876
LOC103694876	273.812	0.873004	0.306894	2.84464	0.00444613	0.0299196	BCL_SP_0195_LCM_PPT_CIS_conc5_TP288	BCL_SP_0195_LCM_PPT_CIS_conc0_TPcontrol	LOC103694876_38925	38925	BCL_SP_0195_LCM	288	CIS	5	PPT	103694876
LOC103694876	272.459	0.649907	0.148243	4.38407	1.16481e-05	0.000189415	BCL_SP_0195_LCM_WHOLE_CIS_conc5_TP4	BCL_SP_0195_LCM_WHOLE_CIS_conc0_TPcontrol	LOC103694876_38925	38925	BCL_SP_0195_LCM	4	CIS	5	WHOLE	103694876
LOC103694876	275.457	-0.0389926	0.299628	-0.130137	0.896458	0.985891	BCL_SP_0195_LCM_CPT_CIS_conc5_TP360	BCL_SP_0195_LCM_CPT_CIS_conc0_TPcontrol	LOC103694876_38925	38925	BCL_SP_0195_LCM	360	CIS	5	CPT	103694876
LOC103694876	273.812	0.298279	0.308031	0.968341	0.332874	0.552998	BCL_SP_0195_LCM_PPT_CIS_conc5_TP240	BCL_SP_0195_LCM_PPT_CIS_conc0_TPcontrol	LOC103694876_38925	38925	BCL_SP_0195_LCM	240	CIS	5	PPT	103694876
LOC103694876	273.812	-0.0867667	0.261761	-0.331473	0.740287	1	BCL_SP_0195_LCM_PPT_CIS_conc5_TP2	BCL_SP_0195_LCM_PPT_CIS_conc0_TPcontrol	LOC103694876_38925	38925	BCL_SP_0195_LCM	2	CIS	5	PPT	103694876
LOC103694876	275.457	-0.534066	0.301149	-1.77343	0.076158	0.8671	BCL_SP_0195_LCM_CPT_CIS_conc5_TP192	BCL_SP_0195_LCM_CPT_CIS_conc0_TPcontrol	LOC103694876_38925	38925	BCL_SP_0195_LCM	192	CIS	5	CPT	103694876
LOC103694876	272.459	-0.0493988	0.149014	-0.331504	0.740264	0.866306	BCL_SP_0195_LCM_WHOLE_CIS_conc5_TP480	BCL_SP_0195_LCM_WHOLE_CIS_conc0_TPcontrol	LOC103694876_38925	38925	BCL_SP_0195_LCM	480	CIS	5	WHOLE	103694876
LOC103694876	275.457	0.35981	0.299563	1.20112	0.229706	0.779009	BCL_SP_0195_LCM_CPT_CIS_conc5_TP480	BCL_SP_0195_LCM_CPT_CIS_conc0_TPcontrol	LOC103694876_38925	38925	BCL_SP_0195_LCM	480	CIS	5	CPT	103694876
LOC103694876	273.812	-0.277549	0.26302	-1.05524	0.291315	1	BCL_SP_0195_LCM_PPT_CIS_conc5_TP1	BCL_SP_0195_LCM_PPT_CIS_conc0_TPcontrol	LOC103694876_38925	38925	BCL_SP_0195_LCM	1	CIS	5	PPT	103694876
LOC103694876	275.457	0.290897	0.301579	0.964577	0.334757	0.719911	BCL_SP_0195_LCM_CPT_CIS_conc5_TP24	BCL_SP_0195_LCM_CPT_CIS_conc0_TPcontrol	LOC103694876_38925	38925	BCL_SP_0195_LCM	24	CIS	5	CPT	103694876
LOC103694876	275.457	0.196029	0.299245	0.655078	0.512417	0.999004	BCL_SP_0195_LCM_CPT_CIS_conc5_TP120	BCL_SP_0195_LCM_CPT_CIS_conc0_TPcontrol	LOC103694876_38925	38925	BCL_SP_0195_LCM	120	CIS	5	CPT	103694876
LOC103694876	273.812	-0.235631	0.306709	-0.768258	0.442334	1	BCL_SP_0195_LCM_PPT_CIS_conc5_TP4	BCL_SP_0195_LCM_PPT_CIS_conc0_TPcontrol	LOC103694876_38925	38925	BCL_SP_0195_LCM	4	CIS	5	PPT	103694876
LOC103694876	273.812	0.332563	0.261925	1.26969	0.204196	0.676779	BCL_SP_0195_LCM_PPT_CIS_conc5_TP672	BCL_SP_0195_LCM_PPT_CIS_conc0_TPcontrol	LOC103694876_38925	38925	BCL_SP_0195_LCM	672	CIS	5	PPT	103694876
LOC103694876	272.459	0.0854639	0.149249	0.572628	0.566896	0.969471	BCL_SP_0195_LCM_WHOLE_CIS_conc5_TP1	BCL_SP_0195_LCM_WHOLE_CIS_conc0_TPcontrol	LOC103694876_38925	38925	BCL_SP_0195_LCM	1	CIS	5	WHOLE	103694876
LOC103694876	272.459	0.369581	0.148628	2.48663	0.012896	0.0825303	BCL_SP_0195_LCM_WHOLE_CIS_conc5_TP192	BCL_SP_0195_LCM_WHOLE_CIS_conc0_TPcontrol	LOC103694876_38925	38925	BCL_SP_0195_LCM	192	CIS	5	WHOLE	103694876
LOC103694876	275.457	0.222513	0.299805	0.742194	0.45797	0.777761	BCL_SP_0195_LCM_CPT_CIS_conc5_TP288	BCL_SP_0195_LCM_CPT_CIS_conc0_TPcontrol	LOC103694876_38925	38925	BCL_SP_0195_LCM	288	CIS	5	CPT	103694876
LOC103694876	272.459	-0.0399497	0.148887	-0.268322	0.788452	0.895795	BCL_SP_0195_LCM_WHOLE_CIS_conc5_TP672	BCL_SP_0195_LCM_WHOLE_CIS_conc0_TPcontrol	LOC103694876_38925	38925	BCL_SP_0195_LCM	672	CIS	5	WHOLE	103694876
LOC103694877	399.354	0.1011	0.191757	0.52723	0.598034	0.999523	BCL_SP_0195_LCM_CPT_CIS_conc5_TP1	BCL_SP_0195_LCM_CPT_CIS_conc0_TPcontrol	LOC103694877_9231	9231	BCL_SP_0195_LCM	1	CIS	5	CPT	103694877
LOC103694877	399.354	0.0481517	0.192259	0.250452	0.802238	0.994926	BCL_SP_0195_LCM_CPT_CIS_conc5_TP240	BCL_SP_0195_LCM_CPT_CIS_conc0_TPcontrol	LOC103694877_9231	9231	BCL_SP_0195_LCM	240	CIS	5	CPT	103694877
LOC103694877	516.447	-1.53631	0.332558	-4.61969	3.84307e-06	0.000269924	BCL_SP_0195_LCM_PPT_CIS_conc5_TP192	BCL_SP_0195_LCM_PPT_CIS_conc0_TPcontrol	LOC103694877_9231	9231	BCL_SP_0195_LCM	192	CIS	5	PPT	103694877
LOC103694877	516.447	-2.53025	0.394803	-6.40891	1.46568e-10	1.427e-08	BCL_SP_0195_LCM_PPT_CIS_conc5_TP480	BCL_SP_0195_LCM_PPT_CIS_conc0_TPcontrol	LOC103694877_9231	9231	BCL_SP_0195_LCM	480	CIS	5	PPT	103694877
LOC103694877	399.354	0.425055	0.192119	2.21245	0.0269355	0.193539	BCL_SP_0195_LCM_CPT_CIS_conc5_TP672	BCL_SP_0195_LCM_CPT_CIS_conc0_TPcontrol	LOC103694877_9231	9231	BCL_SP_0195_LCM	672	CIS	5	CPT	103694877
LOC103694877	391.479	0.544035	0.327943	1.65894	0.0971289	0.227282	BCL_SP_0195_LCM_WHOLE_CIS_conc5_TP2	BCL_SP_0195_LCM_WHOLE_CIS_conc0_TPcontrol	LOC103694877_9231	9231	BCL_SP_0195_LCM	2	CIS	5	WHOLE	103694877
LOC103694877	516.447	-2.18005	0.390339	-5.58503	2.33655e-08	6.82247e-07	BCL_SP_0195_LCM_PPT_CIS_conc5_TP120	BCL_SP_0195_LCM_PPT_CIS_conc0_TPcontrol	LOC103694877_9231	9231	BCL_SP_0195_LCM	120	CIS	5	PPT	103694877
LOC103694877	391.479	-0.733757	0.328408	-2.23428	0.0254644	0.133398	BCL_SP_0195_LCM_WHOLE_CIS_conc5_TP480	BCL_SP_0195_LCM_WHOLE_CIS_conc0_TPcontrol	LOC103694877_9231	9231	BCL_SP_0195_LCM	480	CIS	5	WHOLE	103694877
LOC103694877	516.447	-0.117351	0.33026	-0.355329	0.722343	0.87271	BCL_SP_0195_LCM_PPT_CIS_conc5_TP72	BCL_SP_0195_LCM_PPT_CIS_conc0_TPcontrol	LOC103694877_9231	9231	BCL_SP_0195_LCM	72	CIS	5	PPT	103694877
LOC103694877	391.479	-0.658711	0.328369	-2.00601	0.0448552	0.171515	BCL_SP_0195_LCM_WHOLE_CIS_conc5_TP120	BCL_SP_0195_LCM_WHOLE_CIS_conc0_TPcontrol	LOC103694877_9231	9231	BCL_SP_0195_LCM	120	CIS	5	WHOLE	103694877
LOC103694877	391.479	-0.604693	0.328365	-1.84153	0.0655444	0.272722	BCL_SP_0195_LCM_WHOLE_CIS_conc5_TP360	BCL_SP_0195_LCM_WHOLE_CIS_conc0_TPcontrol	LOC103694877_9231	9231	BCL_SP_0195_LCM	360	CIS	5	WHOLE	103694877
LOC103694877	516.447	0.190678	0.329622	0.578474	0.562944	1	BCL_SP_0195_LCM_PPT_CIS_conc5_TP2	BCL_SP_0195_LCM_PPT_CIS_conc0_TPcontrol	LOC103694877_9231	9231	BCL_SP_0195_LCM	2	CIS	5	PPT	103694877
LOC103694877	391.479	0.0814533	0.328062	0.248286	0.803913	0.872749	BCL_SP_0195_LCM_WHOLE_CIS_conc5_TP4	BCL_SP_0195_LCM_WHOLE_CIS_conc0_TPcontrol	LOC103694877_9231	9231	BCL_SP_0195_LCM	4	CIS	5	WHOLE	103694877
LOC103694877	399.354	0.114025	0.192429	0.592556	0.553479	0.877416	BCL_SP_0195_LCM_CPT_CIS_conc5_TP2	BCL_SP_0195_LCM_CPT_CIS_conc0_TPcontrol	LOC103694877_9231	9231	BCL_SP_0195_LCM	2	CIS	5	CPT	103694877
LOC103694877	516.447	-2.87284	0.394628	-7.27987	3.34132e-13	6.14485e-11	BCL_SP_0195_LCM_PPT_CIS_conc5_TP288	BCL_SP_0195_LCM_PPT_CIS_conc0_TPcontrol	LOC103694877_9231	9231	BCL_SP_0195_LCM	288	CIS	5	PPT	103694877
LOC103694877	391.479	-0.0963672	0.328199	-0.293625	0.769045	0.961602	BCL_SP_0195_LCM_WHOLE_CIS_conc5_TP24	BCL_SP_0195_LCM_WHOLE_CIS_conc0_TPcontrol	LOC103694877_9231	9231	BCL_SP_0195_LCM	24	CIS	5	WHOLE	103694877
LOC103694877	399.354	-0.32127	0.193557	-1.65982	0.09695	0.588003	BCL_SP_0195_LCM_CPT_CIS_conc5_TP480	BCL_SP_0195_LCM_CPT_CIS_conc0_TPcontrol	LOC103694877_9231	9231	BCL_SP_0195_LCM	480	CIS	5	CPT	103694877
LOC103694877	391.479	0.0186624	0.32814	0.0568731	0.954646	0.989567	BCL_SP_0195_LCM_WHOLE_CIS_conc5_TP72	BCL_SP_0195_LCM_WHOLE_CIS_conc0_TPcontrol	LOC103694877_9231	9231	BCL_SP_0195_LCM	72	CIS	5	WHOLE	103694877
LOC103694877	391.479	-0.978693	0.328686	-2.97759	0.00290525	0.0273275	BCL_SP_0195_LCM_WHOLE_CIS_conc5_TP192	BCL_SP_0195_LCM_WHOLE_CIS_conc0_TPcontrol	LOC103694877_9231	9231	BCL_SP_0195_LCM	192	CIS	5	WHOLE	103694877
LOC103694877	399.354	-0.0708052	0.19291	-0.367038	0.713591	0.998754	BCL_SP_0195_LCM_CPT_CIS_conc5_TP192	BCL_SP_0195_LCM_CPT_CIS_conc0_TPcontrol	LOC103694877_9231	9231	BCL_SP_0195_LCM	192	CIS	5	CPT	103694877
LOC103694877	399.354	0.146172	0.192015	0.761255	0.446505	0.993271	BCL_SP_0195_LCM_CPT_CIS_conc5_TP72	BCL_SP_0195_LCM_CPT_CIS_conc0_TPcontrol	LOC103694877_9231	9231	BCL_SP_0195_LCM	72	CIS	5	CPT	103694877
LOC103694877	516.447	0.270504	0.386376	0.700105	0.483861	1	BCL_SP_0195_LCM_PPT_CIS_conc5_TP4	BCL_SP_0195_LCM_PPT_CIS_conc0_TPcontrol	LOC103694877_9231	9231	BCL_SP_0195_LCM	4	CIS	5	PPT	103694877
LOC103694877	516.447	-2.65508	0.393594	-6.74573	1.52264e-11	3.00661e-09	BCL_SP_0195_LCM_PPT_CIS_conc5_TP240	BCL_SP_0195_LCM_PPT_CIS_conc0_TPcontrol	LOC103694877_9231	9231	BCL_SP_0195_LCM	240	CIS	5	PPT	103694877
LOC103694877	399.354	-0.0520363	0.193017	-0.269594	0.787473	0.925794	BCL_SP_0195_LCM_CPT_CIS_conc5_TP288	BCL_SP_0195_LCM_CPT_CIS_conc0_TPcontrol	LOC103694877_9231	9231	BCL_SP_0195_LCM	288	CIS	5	CPT	103694877
LOC103694877	399.354	0.323886	0.194289	1.66703	0.0955083	0.442258	BCL_SP_0195_LCM_CPT_CIS_conc5_TP24	BCL_SP_0195_LCM_CPT_CIS_conc0_TPcontrol	LOC103694877_9231	9231	BCL_SP_0195_LCM	24	CIS	5	CPT	103694877
LOC103694877	399.354	0.339585	0.191703	1.77142	0.0764913	0.884606	BCL_SP_0195_LCM_CPT_CIS_conc5_TP120	BCL_SP_0195_LCM_CPT_CIS_conc0_TPcontrol	LOC103694877_9231	9231	BCL_SP_0195_LCM	120	CIS	5	CPT	103694877
LOC103694877	391.479	-1.00974	0.328605	-3.07281	0.00212053	0.0166938	BCL_SP_0195_LCM_WHOLE_CIS_conc5_TP288	BCL_SP_0195_LCM_WHOLE_CIS_conc0_TPcontrol	LOC103694877_9231	9231	BCL_SP_0195_LCM	288	CIS	5	WHOLE	103694877
LOC103694877	391.479	-0.643409	0.328313	-1.95975	0.0500255	0.19696	BCL_SP_0195_LCM_WHOLE_CIS_conc5_TP672	BCL_SP_0195_LCM_WHOLE_CIS_conc0_TPcontrol	LOC103694877_9231	9231	BCL_SP_0195_LCM	672	CIS	5	WHOLE	103694877
LOC103694877	516.447	-0.00733516	0.329941	-0.0222317	0.982263	1	BCL_SP_0195_LCM_PPT_CIS_conc5_TP1	BCL_SP_0195_LCM_PPT_CIS_conc0_TPcontrol	LOC103694877_9231	9231	BCL_SP_0195_LCM	1	CIS	5	PPT	103694877
LOC103694877	391.479	0.189986	0.328088	0.579071	0.562542	0.969432	BCL_SP_0195_LCM_WHOLE_CIS_conc5_TP1	BCL_SP_0195_LCM_WHOLE_CIS_conc0_TPcontrol	LOC103694877_9231	9231	BCL_SP_0195_LCM	1	CIS	5	WHOLE	103694877
LOC103694877	399.354	0.200248	0.19233	1.04117	0.297796	0.69978	BCL_SP_0195_LCM_CPT_CIS_conc5_TP4	BCL_SP_0195_LCM_CPT_CIS_conc0_TPcontrol	LOC103694877_9231	9231	BCL_SP_0195_LCM	4	CIS	5	CPT	103694877
LOC103694877	516.447	0.424721	0.330141	1.28648	0.198274	0.554031	BCL_SP_0195_LCM_PPT_CIS_conc5_TP24	BCL_SP_0195_LCM_PPT_CIS_conc0_TPcontrol	LOC103694877_9231	9231	BCL_SP_0195_LCM	24	CIS	5	PPT	103694877
LOC103694877	516.447	-0.485953	0.330201	-1.47168	0.141106	0.599294	BCL_SP_0195_LCM_PPT_CIS_conc5_TP672	BCL_SP_0195_LCM_PPT_CIS_conc0_TPcontrol	LOC103694877_9231	9231	BCL_SP_0195_LCM	672	CIS	5	PPT	103694877
LOC103694877	391.479	-0.842652	0.328537	-2.56487	0.0103216	0.0516399	BCL_SP_0195_LCM_WHOLE_CIS_conc5_TP240	BCL_SP_0195_LCM_WHOLE_CIS_conc0_TPcontrol	LOC103694877_9231	9231	BCL_SP_0195_LCM	240	CIS	5	WHOLE	103694877
LOC103694877	399.354	-0.187178	0.192559	-0.972053	0.331024	0.803075	BCL_SP_0195_LCM_CPT_CIS_conc5_TP360	BCL_SP_0195_LCM_CPT_CIS_conc0_TPcontrol	LOC103694877_9231	9231	BCL_SP_0195_LCM	360	CIS	5	CPT	103694877
LOC103694878	95.598	-0.833278	0.330877	-2.51839	0.0117893	0.121484	BCL_SP_0195_LCM_CPT_CIS_conc5_TP672	BCL_SP_0195_LCM_CPT_CIS_conc0_TPcontrol	LOC103694878_41890	41890	BCL_SP_0195_LCM	672	CIS	5	CPT	103694878
LOC103694878	95.598	0.129333	0.324433	0.398643	0.690156	0.988447	BCL_SP_0195_LCM_CPT_CIS_conc5_TP240	BCL_SP_0195_LCM_CPT_CIS_conc0_TPcontrol	LOC103694878_41890	41890	BCL_SP_0195_LCM	240	CIS	5	CPT	103694878
LOC103694878	113.698	-2.09397	0.577247	-3.6275	0.000286174	0.00285829	BCL_SP_0195_LCM_PPT_CIS_conc5_TP480	BCL_SP_0195_LCM_PPT_CIS_conc0_TPcontrol	LOC103694878_41890	41890	BCL_SP_0195_LCM	480	CIS	5	PPT	103694878
LOC103694878	95.598	0.119799	0.330471	0.362509	0.716972	0.914568	BCL_SP_0195_LCM_CPT_CIS_conc5_TP24	BCL_SP_0195_LCM_CPT_CIS_conc0_TPcontrol	LOC103694878_41890	41890	BCL_SP_0195_LCM	24	CIS	5	CPT	103694878
LOC103694878	55.1011	0.310694	0.246865	1.25856	0.20819	0.344208	BCL_SP_0195_LCM_WHOLE_CIS_conc5_TP4	BCL_SP_0195_LCM_WHOLE_CIS_conc0_TPcontrol	LOC103694878_41890	41890	BCL_SP_0195_LCM	4	CIS	5	WHOLE	103694878
LOC103694878	113.698	-0.934979	0.483592	-1.93341	0.0531864	0.215101	BCL_SP_0195_LCM_PPT_CIS_conc5_TP192	BCL_SP_0195_LCM_PPT_CIS_conc0_TPcontrol	LOC103694878_41890	41890	BCL_SP_0195_LCM	192	CIS	5	PPT	103694878
LOC103694878	55.1011	0.61258	0.246282	2.48732	0.0128711	0.0620721	BCL_SP_0195_LCM_WHOLE_CIS_conc5_TP2	BCL_SP_0195_LCM_WHOLE_CIS_conc0_TPcontrol	LOC103694878_41890	41890	BCL_SP_0195_LCM	2	CIS	5	WHOLE	103694878
LOC103694878	95.598	0.000514484	0.326078	0.00157779	0.998741	0.999958	BCL_SP_0195_LCM_CPT_CIS_conc5_TP480	BCL_SP_0195_LCM_CPT_CIS_conc0_TPcontrol	LOC103694878_41890	41890	BCL_SP_0195_LCM	480	CIS	5	CPT	103694878
LOC103694878	95.598	0.128917	0.324265	0.397568	0.690949	0.943694	BCL_SP_0195_LCM_CPT_CIS_conc5_TP360	BCL_SP_0195_LCM_CPT_CIS_conc0_TPcontrol	LOC103694878_41890	41890	BCL_SP_0195_LCM	360	CIS	5	CPT	103694878
LOC103694878	95.598	-0.325254	0.324942	-1.00096	0.316846	0.999523	BCL_SP_0195_LCM_CPT_CIS_conc5_TP1	BCL_SP_0195_LCM_CPT_CIS_conc0_TPcontrol	LOC103694878_41890	41890	BCL_SP_0195_LCM	1	CIS	5	CPT	103694878
LOC103694878	113.698	-2.56232	0.578394	-4.43006	9.42065e-06	0.000202799	BCL_SP_0195_LCM_PPT_CIS_conc5_TP288	BCL_SP_0195_LCM_PPT_CIS_conc0_TPcontrol	LOC103694878_41890	41890	BCL_SP_0195_LCM	288	CIS	5	PPT	103694878
LOC103694878	113.698	0.013828	0.479023	0.0288671	0.976971	1	BCL_SP_0195_LCM_PPT_CIS_conc5_TP2	BCL_SP_0195_LCM_PPT_CIS_conc0_TPcontrol	LOC103694878_41890	41890	BCL_SP_0195_LCM	2	CIS	5	PPT	103694878
LOC103694878	113.698	-3.13171	0.582134	-5.37971	7.46045e-08	1.9977e-06	BCL_SP_0195_LCM_PPT_CIS_conc5_TP120	BCL_SP_0195_LCM_PPT_CIS_conc0_TPcontrol	LOC103694878_41890	41890	BCL_SP_0195_LCM	120	CIS	5	PPT	103694878
LOC103694878	95.598	0.365137	0.324311	1.12589	0.260214	0.66407	BCL_SP_0195_LCM_CPT_CIS_conc5_TP4	BCL_SP_0195_LCM_CPT_CIS_conc0_TPcontrol	LOC103694878_41890	41890	BCL_SP_0195_LCM	4	CIS	5	CPT	103694878
LOC103694878	55.1011	-0.993807	0.252754	-3.93191	8.42732e-05	0.00139739	BCL_SP_0195_LCM_WHOLE_CIS_conc5_TP288	BCL_SP_0195_LCM_WHOLE_CIS_conc0_TPcontrol	LOC103694878_41890	41890	BCL_SP_0195_LCM	288	CIS	5	WHOLE	103694878
LOC103694878	55.1011	-0.175445	0.248478	-0.706079	0.480139	0.754259	BCL_SP_0195_LCM_WHOLE_CIS_conc5_TP360	BCL_SP_0195_LCM_WHOLE_CIS_conc0_TPcontrol	LOC103694878_41890	41890	BCL_SP_0195_LCM	360	CIS	5	WHOLE	103694878
LOC103694878	95.598	-0.436317	0.326173	-1.33769	0.180999	0.999004	BCL_SP_0195_LCM_CPT_CIS_conc5_TP120	BCL_SP_0195_LCM_CPT_CIS_conc0_TPcontrol	LOC103694878_41890	41890	BCL_SP_0195_LCM	120	CIS	5	CPT	103694878
LOC103694878	55.1011	-0.428525	0.250117	-1.7133	0.0866574	0.297283	BCL_SP_0195_LCM_WHOLE_CIS_conc5_TP192	BCL_SP_0195_LCM_WHOLE_CIS_conc0_TPcontrol	LOC103694878_41890	41890	BCL_SP_0195_LCM	192	CIS	5	WHOLE	103694878
LOC103694878	113.698	-0.816996	0.482312	-1.69392	0.0902811	0.301188	BCL_SP_0195_LCM_PPT_CIS_conc5_TP72	BCL_SP_0195_LCM_PPT_CIS_conc0_TPcontrol	LOC103694878_41890	41890	BCL_SP_0195_LCM	72	CIS	5	PPT	103694878
LOC103694878	95.598	0.233024	0.324942	0.717125	0.473297	0.998754	BCL_SP_0195_LCM_CPT_CIS_conc5_TP192	BCL_SP_0195_LCM_CPT_CIS_conc0_TPcontrol	LOC103694878_41890	41890	BCL_SP_0195_LCM	192	CIS	5	CPT	103694878
LOC103694878	55.1011	-0.747657	0.251133	-2.97713	0.00290959	0.0245388	BCL_SP_0195_LCM_WHOLE_CIS_conc5_TP120	BCL_SP_0195_LCM_WHOLE_CIS_conc0_TPcontrol	LOC103694878_41890	41890	BCL_SP_0195_LCM	120	CIS	5	WHOLE	103694878
LOC103694878	55.1011	-0.45571	0.249492	-1.82655	0.0677676	0.233232	BCL_SP_0195_LCM_WHOLE_CIS_conc5_TP480	BCL_SP_0195_LCM_WHOLE_CIS_conc0_TPcontrol	LOC103694878_41890	41890	BCL_SP_0195_LCM	480	CIS	5	WHOLE	103694878
LOC103694878	95.598	0.00570054	0.324625	0.0175604	0.98599	0.999307	BCL_SP_0195_LCM_CPT_CIS_conc5_TP72	BCL_SP_0195_LCM_CPT_CIS_conc0_TPcontrol	LOC103694878_41890	41890	BCL_SP_0195_LCM	72	CIS	5	CPT	103694878
LOC103694878	113.698	-1.3369	0.568184	-2.35294	0.0186256	0.0869049	BCL_SP_0195_LCM_PPT_CIS_conc5_TP240	BCL_SP_0195_LCM_PPT_CIS_conc0_TPcontrol	LOC103694878_41890	41890	BCL_SP_0195_LCM	240	CIS	5	PPT	103694878
LOC103694878	95.598	-0.508856	0.328925	-1.54702	0.121858	0.444535	BCL_SP_0195_LCM_CPT_CIS_conc5_TP288	BCL_SP_0195_LCM_CPT_CIS_conc0_TPcontrol	LOC103694878_41890	41890	BCL_SP_0195_LCM	288	CIS	5	CPT	103694878
LOC103694878	113.698	-0.720022	0.480871	-1.49733	0.134308	0.590379	BCL_SP_0195_LCM_PPT_CIS_conc5_TP672	BCL_SP_0195_LCM_PPT_CIS_conc0_TPcontrol	LOC103694878_41890	41890	BCL_SP_0195_LCM	672	CIS	5	PPT	103694878
LOC103694878	113.698	0.0931262	0.561305	0.16591	0.868228	1	BCL_SP_0195_LCM_PPT_CIS_conc5_TP4	BCL_SP_0195_LCM_PPT_CIS_conc0_TPcontrol	LOC103694878_41890	41890	BCL_SP_0195_LCM	4	CIS	5	PPT	103694878
LOC103694878	95.598	0.254902	0.324597	0.785288	0.432285	0.822666	BCL_SP_0195_LCM_CPT_CIS_conc5_TP2	BCL_SP_0195_LCM_CPT_CIS_conc0_TPcontrol	LOC103694878_41890	41890	BCL_SP_0195_LCM	2	CIS	5	CPT	103694878
LOC103694878	55.1011	-0.638459	0.250047	-2.55336	0.0106689	0.0772241	BCL_SP_0195_LCM_WHOLE_CIS_conc5_TP672	BCL_SP_0195_LCM_WHOLE_CIS_conc0_TPcontrol	LOC103694878_41890	41890	BCL_SP_0195_LCM	672	CIS	5	WHOLE	103694878
LOC103694878	113.698	-0.784756	0.481125	-1.63108	0.102873	1	BCL_SP_0195_LCM_PPT_CIS_conc5_TP1	BCL_SP_0195_LCM_PPT_CIS_conc0_TPcontrol	LOC103694878_41890	41890	BCL_SP_0195_LCM	1	CIS	5	PPT	103694878
LOC103694878	55.1011	0.0395122	0.248378	0.159081	0.873605	0.980791	BCL_SP_0195_LCM_WHOLE_CIS_conc5_TP24	BCL_SP_0195_LCM_WHOLE_CIS_conc0_TPcontrol	LOC103694878_41890	41890	BCL_SP_0195_LCM	24	CIS	5	WHOLE	103694878
LOC103694878	113.698	-0.722931	0.483273	-1.49591	0.134678	0.461398	BCL_SP_0195_LCM_PPT_CIS_conc5_TP24	BCL_SP_0195_LCM_PPT_CIS_conc0_TPcontrol	LOC103694878_41890	41890	BCL_SP_0195_LCM	24	CIS	5	PPT	103694878
LOC103694878	55.1011	-0.498068	0.250951	-1.98472	0.0471755	0.267371	BCL_SP_0195_LCM_WHOLE_CIS_conc5_TP72	BCL_SP_0195_LCM_WHOLE_CIS_conc0_TPcontrol	LOC103694878_41890	41890	BCL_SP_0195_LCM	72	CIS	5	WHOLE	103694878
LOC103694878	55.1011	-0.49294	0.250127	-1.97076	0.0487518	0.158966	BCL_SP_0195_LCM_WHOLE_CIS_conc5_TP240	BCL_SP_0195_LCM_WHOLE_CIS_conc0_TPcontrol	LOC103694878_41890	41890	BCL_SP_0195_LCM	240	CIS	5	WHOLE	103694878
LOC103694878	55.1011	-0.178685	0.249484	-0.716216	0.473858	0.959311	BCL_SP_0195_LCM_WHOLE_CIS_conc5_TP1	BCL_SP_0195_LCM_WHOLE_CIS_conc0_TPcontrol	LOC103694878_41890	41890	BCL_SP_0195_LCM	1	CIS	5	WHOLE	103694878
LOC103694879	5.27125	-3.7957	1.35854	-2.79396	0.00520671	0.0504109	BCL_SP_0195_LCM_PPT_CIS_conc5_TP192	BCL_SP_0195_LCM_PPT_CIS_conc0_TPcontrol	LOC103694879_44939	44939	BCL_SP_0195_LCM	192	CIS	5	PPT	103694879
LOC103694879	5.27125	0.262651	1.01587	0.258548	0.795984	1	BCL_SP_0195_LCM_PPT_CIS_conc5_TP2	BCL_SP_0195_LCM_PPT_CIS_conc0_TPcontrol	LOC103694879_44939	44939	BCL_SP_0195_LCM	2	CIS	5	PPT	103694879
LOC103694879	3.73612	-0.92587	1.31666	-0.703197	0.481933	NA	BCL_SP_0195_LCM_CPT_CIS_conc5_TP672	BCL_SP_0195_LCM_CPT_CIS_conc0_TPcontrol	LOC103694879_44939	44939	BCL_SP_0195_LCM	672	CIS	5	CPT	103694879
LOC103694879	5.27125	-5.91912	1.86193	-3.17902	0.00147773	0.0105037	BCL_SP_0195_LCM_PPT_CIS_conc5_TP480	BCL_SP_0195_LCM_PPT_CIS_conc0_TPcontrol	LOC103694879_44939	44939	BCL_SP_0195_LCM	480	CIS	5	PPT	103694879
LOC103694879	3.73612	0.855476	1.2322	0.694265	0.487516	0.831944	BCL_SP_0195_LCM_CPT_CIS_conc5_TP4	BCL_SP_0195_LCM_CPT_CIS_conc0_TPcontrol	LOC103694879_44939	44939	BCL_SP_0195_LCM	4	CIS	5	CPT	103694879
LOC103694879	3.73612	0.671123	1.26885	0.528921	0.59686	NA	BCL_SP_0195_LCM_CPT_CIS_conc5_TP24	BCL_SP_0195_LCM_CPT_CIS_conc0_TPcontrol	LOC103694879_44939	44939	BCL_SP_0195_LCM	24	CIS	5	CPT	103694879
LOC103694879	5.27125	-1.69601	1.08617	-1.56146	0.118415	NA	BCL_SP_0195_LCM_PPT_CIS_conc5_TP72	BCL_SP_0195_LCM_PPT_CIS_conc0_TPcontrol	LOC103694879_44939	44939	BCL_SP_0195_LCM	72	CIS	5	PPT	103694879
LOC103694879	5.27125	-2.06079	1.3013	-1.58364	0.113275	0.2876	BCL_SP_0195_LCM_PPT_CIS_conc5_TP240	BCL_SP_0195_LCM_PPT_CIS_conc0_TPcontrol	LOC103694879_44939	44939	BCL_SP_0195_LCM	240	CIS	5	PPT	103694879
LOC103694879	3.73612	1.65898	1.21367	1.36691	0.171655	0.674427	BCL_SP_0195_LCM_CPT_CIS_conc5_TP360	BCL_SP_0195_LCM_CPT_CIS_conc0_TPcontrol	LOC103694879_44939	44939	BCL_SP_0195_LCM	360	CIS	5	CPT	103694879
LOC103694879	3.73612	-1.58906	1.3486	-1.17831	0.238674	0.954652	BCL_SP_0195_LCM_CPT_CIS_conc5_TP72	BCL_SP_0195_LCM_CPT_CIS_conc0_TPcontrol	LOC103694879_44939	44939	BCL_SP_0195_LCM	72	CIS	5	CPT	103694879
LOC103694879	3.73612	1.79879	1.21473	1.48082	0.138655	NA	BCL_SP_0195_LCM_CPT_CIS_conc5_TP2	BCL_SP_0195_LCM_CPT_CIS_conc0_TPcontrol	LOC103694879_44939	44939	BCL_SP_0195_LCM	2	CIS	5	CPT	103694879
LOC103694879	3.73612	-0.116882	1.26937	-0.0920785	0.926636	0.994093	BCL_SP_0195_LCM_CPT_CIS_conc5_TP480	BCL_SP_0195_LCM_CPT_CIS_conc0_TPcontrol	LOC103694879_44939	44939	BCL_SP_0195_LCM	480	CIS	5	CPT	103694879
LOC103694879	5.27125	-4.11341	1.5576	-2.64087	0.00826933	0.0414383	BCL_SP_0195_LCM_PPT_CIS_conc5_TP120	BCL_SP_0195_LCM_PPT_CIS_conc0_TPcontrol	LOC103694879_44939	44939	BCL_SP_0195_LCM	120	CIS	5	PPT	103694879
LOC103694879	3.73612	0.225909	1.24042	0.182123	0.855486	0.999004	BCL_SP_0195_LCM_CPT_CIS_conc5_TP120	BCL_SP_0195_LCM_CPT_CIS_conc0_TPcontrol	LOC103694879_44939	44939	BCL_SP_0195_LCM	120	CIS	5	CPT	103694879
LOC103694879	2.65565	-0.0320873	0.530748	-0.0604568	0.951792	0.993422	BCL_SP_0195_LCM_WHOLE_CIS_conc5_TP24	BCL_SP_0195_LCM_WHOLE_CIS_conc0_TPcontrol	LOC103694879_44939	44939	BCL_SP_0195_LCM	24	CIS	5	WHOLE	103694879
LOC103694879	2.65565	-0.252431	0.53178	-0.47469	0.635008	0.850693	BCL_SP_0195_LCM_WHOLE_CIS_conc5_TP360	BCL_SP_0195_LCM_WHOLE_CIS_conc0_TPcontrol	LOC103694879_44939	44939	BCL_SP_0195_LCM	360	CIS	5	WHOLE	103694879
LOC103694879	2.65565	-0.8483	0.556067	-1.52554	0.127125	0.328227	BCL_SP_0195_LCM_WHOLE_CIS_conc5_TP120	BCL_SP_0195_LCM_WHOLE_CIS_conc0_TPcontrol	LOC103694879_44939	44939	BCL_SP_0195_LCM	120	CIS	5	WHOLE	103694879
LOC103694879	2.65565	-0.418021	0.539507	-0.774819	0.438446	0.647894	BCL_SP_0195_LCM_WHOLE_CIS_conc5_TP240	BCL_SP_0195_LCM_WHOLE_CIS_conc0_TPcontrol	LOC103694879_44939	44939	BCL_SP_0195_LCM	240	CIS	5	WHOLE	103694879
LOC103694879	5.27125	-6.32255	1.86193	-3.39569	0.000684546	0.00695034	BCL_SP_0195_LCM_PPT_CIS_conc5_TP288	BCL_SP_0195_LCM_PPT_CIS_conc0_TPcontrol	LOC103694879_44939	44939	BCL_SP_0195_LCM	288	CIS	5	PPT	103694879
LOC103694879	2.65565	-1.51682	0.598146	-2.53587	0.0112168	0.0569238	BCL_SP_0195_LCM_WHOLE_CIS_conc5_TP288	BCL_SP_0195_LCM_WHOLE_CIS_conc0_TPcontrol	LOC103694879_44939	44939	BCL_SP_0195_LCM	288	CIS	5	WHOLE	103694879
LOC103694879	2.65565	-0.770121	0.562906	-1.36811	0.171276	0.529296	BCL_SP_0195_LCM_WHOLE_CIS_conc5_TP72	BCL_SP_0195_LCM_WHOLE_CIS_conc0_TPcontrol	LOC103694879_44939	44939	BCL_SP_0195_LCM	72	CIS	5	WHOLE	103694879
LOC103694879	2.65565	-0.25684	0.529879	-0.484715	0.627879	0.796588	BCL_SP_0195_LCM_WHOLE_CIS_conc5_TP480	BCL_SP_0195_LCM_WHOLE_CIS_conc0_TPcontrol	LOC103694879_44939	44939	BCL_SP_0195_LCM	480	CIS	5	WHOLE	103694879
LOC103694879	2.65565	0.0987761	0.524641	0.188273	0.850662	0.912075	BCL_SP_0195_LCM_WHOLE_CIS_conc5_TP2	BCL_SP_0195_LCM_WHOLE_CIS_conc0_TPcontrol	LOC103694879_44939	44939	BCL_SP_0195_LCM	2	CIS	5	WHOLE	103694879
LOC103694879	2.65565	-0.546186	0.547959	-0.996763	0.318879	0.612189	BCL_SP_0195_LCM_WHOLE_CIS_conc5_TP192	BCL_SP_0195_LCM_WHOLE_CIS_conc0_TPcontrol	LOC103694879_44939	44939	BCL_SP_0195_LCM	192	CIS	5	WHOLE	103694879
LOC103694879	2.65565	-1.5009	0.591184	-2.53881	0.011123	0.0794666	BCL_SP_0195_LCM_WHOLE_CIS_conc5_TP672	BCL_SP_0195_LCM_WHOLE_CIS_conc0_TPcontrol	LOC103694879_44939	44939	BCL_SP_0195_LCM	672	CIS	5	WHOLE	103694879
LOC103694879	3.73612	-0.12149	1.27026	-0.095642	0.923805	0.976947	BCL_SP_0195_LCM_CPT_CIS_conc5_TP288	BCL_SP_0195_LCM_CPT_CIS_conc0_TPcontrol	LOC103694879_44939	44939	BCL_SP_0195_LCM	288	CIS	5	CPT	103694879
LOC103694879	5.27125	0.643982	1.02639	0.627426	0.53038	0.822112	BCL_SP_0195_LCM_PPT_CIS_conc5_TP24	BCL_SP_0195_LCM_PPT_CIS_conc0_TPcontrol	LOC103694879_44939	44939	BCL_SP_0195_LCM	24	CIS	5	PPT	103694879
LOC103694879	5.27125	-0.861418	1.20131	-0.717067	0.473333	1	BCL_SP_0195_LCM_PPT_CIS_conc5_TP4	BCL_SP_0195_LCM_PPT_CIS_conc0_TPcontrol	LOC103694879_44939	44939	BCL_SP_0195_LCM	4	CIS	5	PPT	103694879
LOC103694879	3.73612	-1.17043	1.29633	-0.90288	0.366589	0.999523	BCL_SP_0195_LCM_CPT_CIS_conc5_TP1	BCL_SP_0195_LCM_CPT_CIS_conc0_TPcontrol	LOC103694879_44939	44939	BCL_SP_0195_LCM	1	CIS	5	CPT	103694879
LOC103694879	5.27125	-0.581992	1.03406	-0.562821	0.573557	NA	BCL_SP_0195_LCM_PPT_CIS_conc5_TP1	BCL_SP_0195_LCM_PPT_CIS_conc0_TPcontrol	LOC103694879_44939	44939	BCL_SP_0195_LCM	1	CIS	5	PPT	103694879
LOC103694879	5.27125	-0.681017	1.03517	-0.657878	0.510617	0.858591	BCL_SP_0195_LCM_PPT_CIS_conc5_TP672	BCL_SP_0195_LCM_PPT_CIS_conc0_TPcontrol	LOC103694879_44939	44939	BCL_SP_0195_LCM	672	CIS	5	PPT	103694879
LOC103694879	3.73612	0.731868	1.23559	0.592324	0.553634	0.998754	BCL_SP_0195_LCM_CPT_CIS_conc5_TP192	BCL_SP_0195_LCM_CPT_CIS_conc0_TPcontrol	LOC103694879_44939	44939	BCL_SP_0195_LCM	192	CIS	5	CPT	103694879
LOC103694879	3.73612	2.22314	1.20849	1.8396	0.0658276	0.724302	BCL_SP_0195_LCM_CPT_CIS_conc5_TP240	BCL_SP_0195_LCM_CPT_CIS_conc0_TPcontrol	LOC103694879_44939	44939	BCL_SP_0195_LCM	240	CIS	5	CPT	103694879
LOC103694879	2.65565	-0.572825	0.546838	-1.04752	0.294859	0.440094	BCL_SP_0195_LCM_WHOLE_CIS_conc5_TP4	BCL_SP_0195_LCM_WHOLE_CIS_conc0_TPcontrol	LOC103694879_44939	44939	BCL_SP_0195_LCM	4	CIS	5	WHOLE	103694879
LOC103694879	2.65565	-0.812456	0.568112	-1.4301	0.152689	0.859294	BCL_SP_0195_LCM_WHOLE_CIS_conc5_TP1	BCL_SP_0195_LCM_WHOLE_CIS_conc0_TPcontrol	LOC103694879_44939	44939	BCL_SP_0195_LCM	1	CIS	5	WHOLE	103694879
LOC103694902	28.2839	-0.0358128	0.262317	-0.136525	0.891406	0.958103	BCL_SP_0195_LCM_WHOLE_CIS_conc5_TP192	BCL_SP_0195_LCM_WHOLE_CIS_conc0_TPcontrol	LOC103694902_35368	35368	BCL_SP_0195_LCM	192	CIS	5	WHOLE	103694902
LOC103694902	37.4025	0.0821029	0.368617	0.222732	0.823744	0.920305	BCL_SP_0195_LCM_PPT_CIS_conc5_TP72	BCL_SP_0195_LCM_PPT_CIS_conc0_TPcontrol	LOC103694902_35368	35368	BCL_SP_0195_LCM	72	CIS	5	PPT	103694902
LOC103694902	27.9838	-0.508164	0.525983	-0.966122	0.333983	0.719911	BCL_SP_0195_LCM_CPT_CIS_conc5_TP24	BCL_SP_0195_LCM_CPT_CIS_conc0_TPcontrol	LOC103694902_35368	35368	BCL_SP_0195_LCM	24	CIS	5	CPT	103694902
LOC103694902	37.4025	0.186484	0.371754	0.501633	0.615926	0.859679	BCL_SP_0195_LCM_PPT_CIS_conc5_TP24	BCL_SP_0195_LCM_PPT_CIS_conc0_TPcontrol	LOC103694902_35368	35368	BCL_SP_0195_LCM	24	CIS	5	PPT	103694902
LOC103694902	37.4025	-0.403991	0.37881	-1.06647	0.28621	0.564773	BCL_SP_0195_LCM_PPT_CIS_conc5_TP192	BCL_SP_0195_LCM_PPT_CIS_conc0_TPcontrol	LOC103694902_35368	35368	BCL_SP_0195_LCM	192	CIS	5	PPT	103694902
LOC103694902	27.9838	0.595421	0.496917	1.19823	0.230827	0.779009	BCL_SP_0195_LCM_CPT_CIS_conc5_TP480	BCL_SP_0195_LCM_CPT_CIS_conc0_TPcontrol	LOC103694902_35368	35368	BCL_SP_0195_LCM	480	CIS	5	CPT	103694902
LOC103694902	27.9838	0.763495	0.494857	1.54286	0.122865	0.479284	BCL_SP_0195_LCM_CPT_CIS_conc5_TP4	BCL_SP_0195_LCM_CPT_CIS_conc0_TPcontrol	LOC103694902_35368	35368	BCL_SP_0195_LCM	4	CIS	5	CPT	103694902
LOC103694902	28.2839	0.111808	0.26058	0.429075	0.667869	0.866133	BCL_SP_0195_LCM_WHOLE_CIS_conc5_TP360	BCL_SP_0195_LCM_WHOLE_CIS_conc0_TPcontrol	LOC103694902_35368	35368	BCL_SP_0195_LCM	360	CIS	5	WHOLE	103694902
LOC103694902	37.4025	-0.436052	0.435099	-1.00219	0.316252	0.52094	BCL_SP_0195_LCM_PPT_CIS_conc5_TP120	BCL_SP_0195_LCM_PPT_CIS_conc0_TPcontrol	LOC103694902_35368	35368	BCL_SP_0195_LCM	120	CIS	5	PPT	103694902
LOC103694902	27.9838	0.119124	0.498133	0.239141	0.810996	0.968869	BCL_SP_0195_LCM_CPT_CIS_conc5_TP360	BCL_SP_0195_LCM_CPT_CIS_conc0_TPcontrol	LOC103694902_35368	35368	BCL_SP_0195_LCM	360	CIS	5	CPT	103694902
LOC103694902	28.2839	0.0236697	0.260871	0.0907333	0.927705	0.961983	BCL_SP_0195_LCM_WHOLE_CIS_conc5_TP288	BCL_SP_0195_LCM_WHOLE_CIS_conc0_TPcontrol	LOC103694902_35368	35368	BCL_SP_0195_LCM	288	CIS	5	WHOLE	103694902
LOC103694902	37.4025	-1.39785	0.479068	-2.91784	0.00352459	0.0205412	BCL_SP_0195_LCM_PPT_CIS_conc5_TP480	BCL_SP_0195_LCM_PPT_CIS_conc0_TPcontrol	LOC103694902_35368	35368	BCL_SP_0195_LCM	480	CIS	5	PPT	103694902
LOC103694902	28.2839	-0.122234	0.26191	-0.466702	0.640713	0.807825	BCL_SP_0195_LCM_WHOLE_CIS_conc5_TP120	BCL_SP_0195_LCM_WHOLE_CIS_conc0_TPcontrol	LOC103694902_35368	35368	BCL_SP_0195_LCM	120	CIS	5	WHOLE	103694902
LOC103694902	27.9838	0.926078	0.493573	1.87627	0.0606177	0.410882	BCL_SP_0195_LCM_CPT_CIS_conc5_TP2	BCL_SP_0195_LCM_CPT_CIS_conc0_TPcontrol	LOC103694902_35368	35368	BCL_SP_0195_LCM	2	CIS	5	CPT	103694902
LOC103694902	28.2839	-0.530805	0.266245	-1.99367	0.0461884	0.152897	BCL_SP_0195_LCM_WHOLE_CIS_conc5_TP240	BCL_SP_0195_LCM_WHOLE_CIS_conc0_TPcontrol	LOC103694902_35368	35368	BCL_SP_0195_LCM	240	CIS	5	WHOLE	103694902
LOC103694902	27.9838	0.284297	0.496499	0.572604	0.566913	0.997487	BCL_SP_0195_LCM_CPT_CIS_conc5_TP72	BCL_SP_0195_LCM_CPT_CIS_conc0_TPcontrol	LOC103694902_35368	35368	BCL_SP_0195_LCM	72	CIS	5	CPT	103694902
LOC103694902	28.2839	0.0191919	0.260325	0.0737226	0.941231	0.974423	BCL_SP_0195_LCM_WHOLE_CIS_conc5_TP672	BCL_SP_0195_LCM_WHOLE_CIS_conc0_TPcontrol	LOC103694902_35368	35368	BCL_SP_0195_LCM	672	CIS	5	WHOLE	103694902
LOC103694902	28.2839	-0.429435	0.266403	-1.61197	0.106967	0.241842	BCL_SP_0195_LCM_WHOLE_CIS_conc5_TP2	BCL_SP_0195_LCM_WHOLE_CIS_conc0_TPcontrol	LOC103694902_35368	35368	BCL_SP_0195_LCM	2	CIS	5	WHOLE	103694902
LOC103694902	37.4025	0.493396	0.358459	1.37644	0.168686	1	BCL_SP_0195_LCM_PPT_CIS_conc5_TP2	BCL_SP_0195_LCM_PPT_CIS_conc0_TPcontrol	LOC103694902_35368	35368	BCL_SP_0195_LCM	2	CIS	5	PPT	103694902
LOC103694902	28.2839	-0.248485	0.265037	-0.937548	0.348477	0.816609	BCL_SP_0195_LCM_WHOLE_CIS_conc5_TP24	BCL_SP_0195_LCM_WHOLE_CIS_conc0_TPcontrol	LOC103694902_35368	35368	BCL_SP_0195_LCM	24	CIS	5	WHOLE	103694902
LOC103694902	37.4025	-0.454659	0.440349	-1.0325	0.301839	0.518972	BCL_SP_0195_LCM_PPT_CIS_conc5_TP288	BCL_SP_0195_LCM_PPT_CIS_conc0_TPcontrol	LOC103694902_35368	35368	BCL_SP_0195_LCM	288	CIS	5	PPT	103694902
LOC103694902	37.4025	1.06305	0.358562	2.96476	0.0030292	0.310345	BCL_SP_0195_LCM_PPT_CIS_conc5_TP1	BCL_SP_0195_LCM_PPT_CIS_conc0_TPcontrol	LOC103694902_35368	35368	BCL_SP_0195_LCM	1	CIS	5	PPT	103694902
LOC103694902	27.9838	-0.0749405	0.502989	-0.14899	0.881561	0.998754	BCL_SP_0195_LCM_CPT_CIS_conc5_TP192	BCL_SP_0195_LCM_CPT_CIS_conc0_TPcontrol	LOC103694902_35368	35368	BCL_SP_0195_LCM	192	CIS	5	CPT	103694902
LOC103694902	27.9838	0.572182	0.497332	1.1505	0.249937	0.613291	BCL_SP_0195_LCM_CPT_CIS_conc5_TP288	BCL_SP_0195_LCM_CPT_CIS_conc0_TPcontrol	LOC103694902_35368	35368	BCL_SP_0195_LCM	288	CIS	5	CPT	103694902
LOC103694902	37.4025	-0.0333801	0.43376	-0.0769553	0.938659	0.970981	BCL_SP_0195_LCM_PPT_CIS_conc5_TP240	BCL_SP_0195_LCM_PPT_CIS_conc0_TPcontrol	LOC103694902_35368	35368	BCL_SP_0195_LCM	240	CIS	5	PPT	103694902
LOC103694902	27.9838	0.900492	0.494439	1.82124	0.0685706	0.311362	BCL_SP_0195_LCM_CPT_CIS_conc5_TP672	BCL_SP_0195_LCM_CPT_CIS_conc0_TPcontrol	LOC103694902_35368	35368	BCL_SP_0195_LCM	672	CIS	5	CPT	103694902
LOC103694902	27.9838	-0.250868	0.501211	-0.500523	0.616707	0.999004	BCL_SP_0195_LCM_CPT_CIS_conc5_TP120	BCL_SP_0195_LCM_CPT_CIS_conc0_TPcontrol	LOC103694902_35368	35368	BCL_SP_0195_LCM	120	CIS	5	CPT	103694902
LOC103694902	37.4025	0.433351	0.361696	1.19811	0.230875	0.701543	BCL_SP_0195_LCM_PPT_CIS_conc5_TP672	BCL_SP_0195_LCM_PPT_CIS_conc0_TPcontrol	LOC103694902_35368	35368	BCL_SP_0195_LCM	672	CIS	5	PPT	103694902
LOC103694902	28.2839	-0.144446	0.263873	-0.547408	0.584098	0.866137	BCL_SP_0195_LCM_WHOLE_CIS_conc5_TP72	BCL_SP_0195_LCM_WHOLE_CIS_conc0_TPcontrol	LOC103694902_35368	35368	BCL_SP_0195_LCM	72	CIS	5	WHOLE	103694902
LOC103694902	28.2839	-0.547317	0.266557	-2.05328	0.0400451	0.104214	BCL_SP_0195_LCM_WHOLE_CIS_conc5_TP4	BCL_SP_0195_LCM_WHOLE_CIS_conc0_TPcontrol	LOC103694902_35368	35368	BCL_SP_0195_LCM	4	CIS	5	WHOLE	103694902
LOC103694902	27.9838	0.337879	0.494264	0.683602	0.494227	0.999523	BCL_SP_0195_LCM_CPT_CIS_conc5_TP1	BCL_SP_0195_LCM_CPT_CIS_conc0_TPcontrol	LOC103694902_35368	35368	BCL_SP_0195_LCM	1	CIS	5	CPT	103694902
LOC103694902	27.9838	0.934493	0.492471	1.89756	0.0577544	0.693615	BCL_SP_0195_LCM_CPT_CIS_conc5_TP240	BCL_SP_0195_LCM_CPT_CIS_conc0_TPcontrol	LOC103694902_35368	35368	BCL_SP_0195_LCM	240	CIS	5	CPT	103694902
LOC103694902	28.2839	-0.249559	0.262835	-0.94949	0.342372	0.579171	BCL_SP_0195_LCM_WHOLE_CIS_conc5_TP480	BCL_SP_0195_LCM_WHOLE_CIS_conc0_TPcontrol	LOC103694902_35368	35368	BCL_SP_0195_LCM	480	CIS	5	WHOLE	103694902
LOC103694902	37.4025	0.430473	0.418759	1.02797	0.303962	1	BCL_SP_0195_LCM_PPT_CIS_conc5_TP4	BCL_SP_0195_LCM_PPT_CIS_conc0_TPcontrol	LOC103694902_35368	35368	BCL_SP_0195_LCM	4	CIS	5	PPT	103694902
LOC103694902	28.2839	0.122187	0.262059	0.466258	0.641031	0.976651	BCL_SP_0195_LCM_WHOLE_CIS_conc5_TP1	BCL_SP_0195_LCM_WHOLE_CIS_conc0_TPcontrol	LOC103694902_35368	35368	BCL_SP_0195_LCM	1	CIS	5	WHOLE	103694902
LOC103694905	0.737024	-0.360758	1.15469	-0.31243	0.754714	0.911297	BCL_SP_0195_LCM_WHOLE_CIS_conc5_TP360	BCL_SP_0195_LCM_WHOLE_CIS_conc0_TPcontrol	LOC103694905_46690	46690	BCL_SP_0195_LCM	360	CIS	5	WHOLE	103694905
LOC103694905	0	NA	NA	NA	NA	NA	BCL_SP_0195_LCM_PPT_CIS_conc5_TP72	BCL_SP_0195_LCM_PPT_CIS_conc0_TPcontrol	LOC103694905_46690	46690	BCL_SP_0195_LCM	72	CIS	5	PPT	103694905
LOC103694905	0.737024	0.616606	1.08218	0.569779	0.568827	0.800798	BCL_SP_0195_LCM_WHOLE_CIS_conc5_TP192	BCL_SP_0195_LCM_WHOLE_CIS_conc0_TPcontrol	LOC103694905_46690	46690	BCL_SP_0195_LCM	192	CIS	5	WHOLE	103694905
LOC103694905	0	NA	NA	NA	NA	NA	BCL_SP_0195_LCM_PPT_CIS_conc5_TP192	BCL_SP_0195_LCM_PPT_CIS_conc0_TPcontrol	LOC103694905_46690	46690	BCL_SP_0195_LCM	192	CIS	5	PPT	103694905
LOC103694905	0.0445979	-0.248785	6.57037	-0.0378647	0.969796	NA	BCL_SP_0195_LCM_CPT_CIS_conc5_TP24	BCL_SP_0195_LCM_CPT_CIS_conc0_TPcontrol	LOC103694905_46690	46690	BCL_SP_0195_LCM	24	CIS	5	CPT	103694905
LOC103694905	0.737024	0.572913	1.09276	0.524282	0.600082	0.972351	BCL_SP_0195_LCM_WHOLE_CIS_conc5_TP1	BCL_SP_0195_LCM_WHOLE_CIS_conc0_TPcontrol	LOC103694905_46690	46690	BCL_SP_0195_LCM	1	CIS	5	WHOLE	103694905
LOC103694905	0	NA	NA	NA	NA	NA	BCL_SP_0195_LCM_PPT_CIS_conc5_TP24	BCL_SP_0195_LCM_PPT_CIS_conc0_TPcontrol	LOC103694905_46690	46690	BCL_SP_0195_LCM	24	CIS	5	PPT	103694905
LOC103694905	0.0445979	-0.562367	6.57746	-0.0854991	0.931865	NA	BCL_SP_0195_LCM_CPT_CIS_conc5_TP4	BCL_SP_0195_LCM_CPT_CIS_conc0_TPcontrol	LOC103694905_46690	46690	BCL_SP_0195_LCM	4	CIS	5	CPT	103694905
LOC103694905	0.0445979	-0.551906	6.57746	-0.0839087	0.933129	NA	BCL_SP_0195_LCM_CPT_CIS_conc5_TP480	BCL_SP_0195_LCM_CPT_CIS_conc0_TPcontrol	LOC103694905_46690	46690	BCL_SP_0195_LCM	480	CIS	5	CPT	103694905
LOC103694905	0	NA	NA	NA	NA	NA	BCL_SP_0195_LCM_PPT_CIS_conc5_TP120	BCL_SP_0195_LCM_PPT_CIS_conc0_TPcontrol	LOC103694905_46690	46690	BCL_SP_0195_LCM	120	CIS	5	PPT	103694905
LOC103694905	0.737024	1.08039	1.05154	1.02744	0.304213	0.506056	BCL_SP_0195_LCM_WHOLE_CIS_conc5_TP288	BCL_SP_0195_LCM_WHOLE_CIS_conc0_TPcontrol	LOC103694905_46690	46690	BCL_SP_0195_LCM	288	CIS	5	WHOLE	103694905
LOC103694905	0	NA	NA	NA	NA	NA	BCL_SP_0195_LCM_PPT_CIS_conc5_TP672	BCL_SP_0195_LCM_PPT_CIS_conc0_TPcontrol	LOC103694905_46690	46690	BCL_SP_0195_LCM	672	CIS	5	PPT	103694905
LOC103694905	0.737024	0.711362	1.06886	0.665531	0.505711	0.71742	BCL_SP_0195_LCM_WHOLE_CIS_conc5_TP120	BCL_SP_0195_LCM_WHOLE_CIS_conc0_TPcontrol	LOC103694905_46690	46690	BCL_SP_0195_LCM	120	CIS	5	WHOLE	103694905
LOC103694905	0.0445979	-0.636481	6.57746	-0.0967669	0.922911	NA	BCL_SP_0195_LCM_CPT_CIS_conc5_TP288	BCL_SP_0195_LCM_CPT_CIS_conc0_TPcontrol	LOC103694905_46690	46690	BCL_SP_0195_LCM	288	CIS	5	CPT	103694905
LOC103694905	0.0445979	-0.815171	6.57746	-0.123934	0.901368	NA	BCL_SP_0195_LCM_CPT_CIS_conc5_TP360	BCL_SP_0195_LCM_CPT_CIS_conc0_TPcontrol	LOC103694905_46690	46690	BCL_SP_0195_LCM	360	CIS	5	CPT	103694905
LOC103694905	0.0445979	-0.590552	6.57746	-0.0897842	0.928459	NA	BCL_SP_0195_LCM_CPT_CIS_conc5_TP2	BCL_SP_0195_LCM_CPT_CIS_conc0_TPcontrol	LOC103694905_46690	46690	BCL_SP_0195_LCM	2	CIS	5	CPT	103694905
LOC103694905	0	NA	NA	NA	NA	NA	BCL_SP_0195_LCM_PPT_CIS_conc5_TP288	BCL_SP_0195_LCM_PPT_CIS_conc0_TPcontrol	LOC103694905_46690	46690	BCL_SP_0195_LCM	288	CIS	5	PPT	103694905
LOC103694905	0	NA	NA	NA	NA	NA	BCL_SP_0195_LCM_PPT_CIS_conc5_TP1	BCL_SP_0195_LCM_PPT_CIS_conc0_TPcontrol	LOC103694905_46690	46690	BCL_SP_0195_LCM	1	CIS	5	PPT	103694905
LOC103694905	0	NA	NA	NA	NA	NA	BCL_SP_0195_LCM_PPT_CIS_conc5_TP480	BCL_SP_0195_LCM_PPT_CIS_conc0_TPcontrol	LOC103694905_46690	46690	BCL_SP_0195_LCM	480	CIS	5	PPT	103694905
LOC103694905	0.737024	-3.62856	1.5385	-2.3585	0.018349	NA	BCL_SP_0195_LCM_WHOLE_CIS_conc5_TP2	BCL_SP_0195_LCM_WHOLE_CIS_conc0_TPcontrol	LOC103694905_46690	46690	BCL_SP_0195_LCM	2	CIS	5	WHOLE	103694905
LOC103694905	0	NA	NA	NA	NA	NA	BCL_SP_0195_LCM_PPT_CIS_conc5_TP2	BCL_SP_0195_LCM_PPT_CIS_conc0_TPcontrol	LOC103694905_46690	46690	BCL_SP_0195_LCM	2	CIS	5	PPT	103694905
LOC103694905	0.737024	1.52521	1.03293	1.47658	0.139788	0.353054	BCL_SP_0195_LCM_WHOLE_CIS_conc5_TP672	BCL_SP_0195_LCM_WHOLE_CIS_conc0_TPcontrol	LOC103694905_46690	46690	BCL_SP_0195_LCM	672	CIS	5	WHOLE	103694905
LOC103694905	0.0445979	0.100636	6.57655	0.0153023	0.987791	NA	BCL_SP_0195_LCM_CPT_CIS_conc5_TP240	BCL_SP_0195_LCM_CPT_CIS_conc0_TPcontrol	LOC103694905_46690	46690	BCL_SP_0195_LCM	240	CIS	5	CPT	103694905
LOC103694905	0.737024	-2.66215	1.5385	-1.73035	0.0835676	0.366524	BCL_SP_0195_LCM_WHOLE_CIS_conc5_TP72	BCL_SP_0195_LCM_WHOLE_CIS_conc0_TPcontrol	LOC103694905_46690	46690	BCL_SP_0195_LCM	72	CIS	5	WHOLE	103694905
LOC103694905	0.0445979	-0.928861	6.57746	-0.141219	0.887697	NA	BCL_SP_0195_LCM_CPT_CIS_conc5_TP192	BCL_SP_0195_LCM_CPT_CIS_conc0_TPcontrol	LOC103694905_46690	46690	BCL_SP_0195_LCM	192	CIS	5	CPT	103694905
LOC103694905	0.737024	-0.434234	1.18534	-0.366336	0.714114	NA	BCL_SP_0195_LCM_WHOLE_CIS_conc5_TP24	BCL_SP_0195_LCM_WHOLE_CIS_conc0_TPcontrol	LOC103694905_46690	46690	BCL_SP_0195_LCM	24	CIS	5	WHOLE	103694905
LOC103694905	0.0445979	-0.9759	6.57746	-0.14837	0.882051	NA	BCL_SP_0195_LCM_CPT_CIS_conc5_TP120	BCL_SP_0195_LCM_CPT_CIS_conc0_TPcontrol	LOC103694905_46690	46690	BCL_SP_0195_LCM	120	CIS	5	CPT	103694905
LOC103694905	0.737024	1.1033	1.05016	1.0506	0.293442	0.53086	BCL_SP_0195_LCM_WHOLE_CIS_conc5_TP480	BCL_SP_0195_LCM_WHOLE_CIS_conc0_TPcontrol	LOC103694905_46690	46690	BCL_SP_0195_LCM	480	CIS	5	WHOLE	103694905
LOC103694905	0.737024	1.02154	1.05741	0.966078	0.334005	0.554839	BCL_SP_0195_LCM_WHOLE_CIS_conc5_TP240	BCL_SP_0195_LCM_WHOLE_CIS_conc0_TPcontrol	LOC103694905_46690	46690	BCL_SP_0195_LCM	240	CIS	5	WHOLE	103694905
LOC103694905	0	NA	NA	NA	NA	NA	BCL_SP_0195_LCM_PPT_CIS_conc5_TP4	BCL_SP_0195_LCM_PPT_CIS_conc0_TPcontrol	LOC103694905_46690	46690	BCL_SP_0195_LCM	4	CIS	5	PPT	103694905
LOC103694905	0	NA	NA	NA	NA	NA	BCL_SP_0195_LCM_PPT_CIS_conc5_TP240	BCL_SP_0195_LCM_PPT_CIS_conc0_TPcontrol	LOC103694905_46690	46690	BCL_SP_0195_LCM	240	CIS	5	PPT	103694905
LOC103694905	0.0445979	-1.07092	6.57746	-0.162817	0.870663	NA	BCL_SP_0195_LCM_CPT_CIS_conc5_TP1	BCL_SP_0195_LCM_CPT_CIS_conc0_TPcontrol	LOC103694905_46690	46690	BCL_SP_0195_LCM	1	CIS	5	CPT	103694905
LOC103694905	0.0445979	-0.880871	6.57746	-0.133923	0.893464	NA	BCL_SP_0195_LCM_CPT_CIS_conc5_TP72	BCL_SP_0195_LCM_CPT_CIS_conc0_TPcontrol	LOC103694905_46690	46690	BCL_SP_0195_LCM	72	CIS	5	CPT	103694905
LOC103694905	0.0445979	-0.692361	6.57746	-0.105263	0.916168	NA	BCL_SP_0195_LCM_CPT_CIS_conc5_TP672	BCL_SP_0195_LCM_CPT_CIS_conc0_TPcontrol	LOC103694905_46690	46690	BCL_SP_0195_LCM	672	CIS	5	CPT	103694905
LOC103694905	0.737024	-2.77401	1.5385	-1.80306	0.0713789	NA	BCL_SP_0195_LCM_WHOLE_CIS_conc5_TP4	BCL_SP_0195_LCM_WHOLE_CIS_conc0_TPcontrol	LOC103694905_46690	46690	BCL_SP_0195_LCM	4	CIS	5	WHOLE	103694905
LOC103694908	4.58631	-0.600518	1.37625	-0.436342	0.662588	NA	BCL_SP_0195_LCM_CPT_CIS_conc5_TP24	BCL_SP_0195_LCM_CPT_CIS_conc0_TPcontrol	LOC103694908_45013	45013	BCL_SP_0195_LCM	24	CIS	5	CPT	103694908
LOC103694908	16.4647	1.17697	0.341572	3.44575	0.000569488	0.0100154	BCL_SP_0195_LCM_WHOLE_CIS_conc5_TP360	BCL_SP_0195_LCM_WHOLE_CIS_conc0_TPcontrol	LOC103694908_45013	45013	BCL_SP_0195_LCM	360	CIS	5	WHOLE	103694908
LOC103694908	16.4647	2.18594	0.335409	6.51722	7.16223e-11	1.00926e-08	BCL_SP_0195_LCM_WHOLE_CIS_conc5_TP192	BCL_SP_0195_LCM_WHOLE_CIS_conc0_TPcontrol	LOC103694908_45013	45013	BCL_SP_0195_LCM	192	CIS	5	WHOLE	103694908
LOC103694908	20.2717	-1.4026	1.40261	-0.999987	0.317317	0.680523	BCL_SP_0195_LCM_PPT_CIS_conc5_TP24	BCL_SP_0195_LCM_PPT_CIS_conc0_TPcontrol	LOC103694908_45013	45013	BCL_SP_0195_LCM	24	CIS	5	PPT	103694908
LOC103694908	16.4647	0.908434	0.342866	2.64953	0.00806034	0.0657809	BCL_SP_0195_LCM_WHOLE_CIS_conc5_TP672	BCL_SP_0195_LCM_WHOLE_CIS_conc0_TPcontrol	LOC103694908_45013	45013	BCL_SP_0195_LCM	672	CIS	5	WHOLE	103694908
LOC103694908	16.4647	0.394107	0.351448	1.12138	0.262126	0.404718	BCL_SP_0195_LCM_WHOLE_CIS_conc5_TP4	BCL_SP_0195_LCM_WHOLE_CIS_conc0_TPcontrol	LOC103694908_45013	45013	BCL_SP_0195_LCM	4	CIS	5	WHOLE	103694908
LOC103694908	16.4647	-0.686507	0.380876	-1.80244	0.0714757	0.784045	BCL_SP_0195_LCM_WHOLE_CIS_conc5_TP1	BCL_SP_0195_LCM_WHOLE_CIS_conc0_TPcontrol	LOC103694908_45013	45013	BCL_SP_0195_LCM	1	CIS	5	WHOLE	103694908
LOC103694908	16.4647	1.05504	0.344468	3.0628	0.00219275	0.0333837	BCL_SP_0195_LCM_WHOLE_CIS_conc5_TP72	BCL_SP_0195_LCM_WHOLE_CIS_conc0_TPcontrol	LOC103694908_45013	45013	BCL_SP_0195_LCM	72	CIS	5	WHOLE	103694908
LOC103694908	4.58631	0.219556	1.31654	0.166768	0.867553	0.998754	BCL_SP_0195_LCM_CPT_CIS_conc5_TP192	BCL_SP_0195_LCM_CPT_CIS_conc0_TPcontrol	LOC103694908_45013	45013	BCL_SP_0195_LCM	192	CIS	5	CPT	103694908
LOC103694908	4.58631	0.883281	1.30634	0.67615	0.498946	0.924558	BCL_SP_0195_LCM_CPT_CIS_conc5_TP480	BCL_SP_0195_LCM_CPT_CIS_conc0_TPcontrol	LOC103694908_45013	45013	BCL_SP_0195_LCM	480	CIS	5	CPT	103694908
LOC103694908	4.58631	1.31796	1.30147	1.01267	0.311219	0.673734	BCL_SP_0195_LCM_CPT_CIS_conc5_TP288	BCL_SP_0195_LCM_CPT_CIS_conc0_TPcontrol	LOC103694908_45013	45013	BCL_SP_0195_LCM	288	CIS	5	CPT	103694908
LOC103694908	20.2717	4.439	1.46192	3.03642	0.00239407	0.0161009	BCL_SP_0195_LCM_PPT_CIS_conc5_TP120	BCL_SP_0195_LCM_PPT_CIS_conc0_TPcontrol	LOC103694908_45013	45013	BCL_SP_0195_LCM	120	CIS	5	PPT	103694908
LOC103694908	4.58631	-0.341106	1.32968	-0.256532	0.79754	0.950402	BCL_SP_0195_LCM_CPT_CIS_conc5_TP4	BCL_SP_0195_LCM_CPT_CIS_conc0_TPcontrol	LOC103694908_45013	45013	BCL_SP_0195_LCM	4	CIS	5	CPT	103694908
LOC103694908	20.2717	3.37287	1.46546	2.30159	0.0213585	0.0931001	BCL_SP_0195_LCM_PPT_CIS_conc5_TP288	BCL_SP_0195_LCM_PPT_CIS_conc0_TPcontrol	LOC103694908_45013	45013	BCL_SP_0195_LCM	288	CIS	5	PPT	103694908
LOC103694908	20.2717	-2.8638	1.48582	-1.92742	0.0539277	0.906717	BCL_SP_0195_LCM_PPT_CIS_conc5_TP1	BCL_SP_0195_LCM_PPT_CIS_conc0_TPcontrol	LOC103694908_45013	45013	BCL_SP_0195_LCM	1	CIS	5	PPT	103694908
LOC103694908	4.58631	0.413809	1.30885	0.316162	0.75188	0.993907	BCL_SP_0195_LCM_CPT_CIS_conc5_TP240	BCL_SP_0195_LCM_CPT_CIS_conc0_TPcontrol	LOC103694908_45013	45013	BCL_SP_0195_LCM	240	CIS	5	CPT	103694908
LOC103694908	16.4647	1.46025	0.339471	4.30154	1.69614e-05	0.000357693	BCL_SP_0195_LCM_WHOLE_CIS_conc5_TP240	BCL_SP_0195_LCM_WHOLE_CIS_conc0_TPcontrol	LOC103694908_45013	45013	BCL_SP_0195_LCM	240	CIS	5	WHOLE	103694908
LOC103694908	16.4647	1.83005	0.336557	5.43755	5.40176e-08	3.21206e-06	BCL_SP_0195_LCM_WHOLE_CIS_conc5_TP288	BCL_SP_0195_LCM_WHOLE_CIS_conc0_TPcontrol	LOC103694908_45013	45013	BCL_SP_0195_LCM	288	CIS	5	WHOLE	103694908
LOC103694908	16.4647	2.1915	0.334738	6.5469	5.87442e-11	7.1833e-09	BCL_SP_0195_LCM_WHOLE_CIS_conc5_TP120	BCL_SP_0195_LCM_WHOLE_CIS_conc0_TPcontrol	LOC103694908_45013	45013	BCL_SP_0195_LCM	120	CIS	5	WHOLE	103694908
LOC103694908	4.58631	-0.485195	1.32664	-0.365733	0.714564	0.950196	BCL_SP_0195_LCM_CPT_CIS_conc5_TP360	BCL_SP_0195_LCM_CPT_CIS_conc0_TPcontrol	LOC103694908_45013	45013	BCL_SP_0195_LCM	360	CIS	5	CPT	103694908
LOC103694908	20.2717	2.8759	1.25382	2.29371	0.0218072	0.12859	BCL_SP_0195_LCM_PPT_CIS_conc5_TP72	BCL_SP_0195_LCM_PPT_CIS_conc0_TPcontrol	LOC103694908_45013	45013	BCL_SP_0195_LCM	72	CIS	5	PPT	103694908
LOC103694908	16.4647	-1.0572	0.392363	-2.69443	0.00705081	0.0424952	BCL_SP_0195_LCM_WHOLE_CIS_conc5_TP2	BCL_SP_0195_LCM_WHOLE_CIS_conc0_TPcontrol	LOC103694908_45013	45013	BCL_SP_0195_LCM	2	CIS	5	WHOLE	103694908
LOC103694908	20.2717	1.4287	1.46909	0.972512	0.330796	1	BCL_SP_0195_LCM_PPT_CIS_conc5_TP4	BCL_SP_0195_LCM_PPT_CIS_conc0_TPcontrol	LOC103694908_45013	45013	BCL_SP_0195_LCM	4	CIS	5	PPT	103694908
LOC103694908	4.58631	0.451082	1.30731	0.345047	0.730059	0.997487	BCL_SP_0195_LCM_CPT_CIS_conc5_TP72	BCL_SP_0195_LCM_CPT_CIS_conc0_TPcontrol	LOC103694908_45013	45013	BCL_SP_0195_LCM	72	CIS	5	CPT	103694908
LOC103694908	16.4647	1.38536	0.33938	4.08203	4.46443e-05	0.00186758	BCL_SP_0195_LCM_WHOLE_CIS_conc5_TP480	BCL_SP_0195_LCM_WHOLE_CIS_conc0_TPcontrol	LOC103694908_45013	45013	BCL_SP_0195_LCM	480	CIS	5	WHOLE	103694908
LOC103694908	20.2717	0.982747	1.2652	0.776753	0.437304	0.826337	BCL_SP_0195_LCM_PPT_CIS_conc5_TP672	BCL_SP_0195_LCM_PPT_CIS_conc0_TPcontrol	LOC103694908_45013	45013	BCL_SP_0195_LCM	672	CIS	5	PPT	103694908
LOC103694908	20.2717	0.595221	1.26331	0.471161	0.637526	1	BCL_SP_0195_LCM_PPT_CIS_conc5_TP2	BCL_SP_0195_LCM_PPT_CIS_conc0_TPcontrol	LOC103694908_45013	45013	BCL_SP_0195_LCM	2	CIS	5	PPT	103694908
LOC103694908	4.58631	-1.92502	1.37592	-1.39907	0.161792	0.999523	BCL_SP_0195_LCM_CPT_CIS_conc5_TP1	BCL_SP_0195_LCM_CPT_CIS_conc0_TPcontrol	LOC103694908_45013	45013	BCL_SP_0195_LCM	1	CIS	5	CPT	103694908
LOC103694908	4.58631	-0.14889	1.31682	-0.113068	0.909977	0.999004	BCL_SP_0195_LCM_CPT_CIS_conc5_TP120	BCL_SP_0195_LCM_CPT_CIS_conc0_TPcontrol	LOC103694908_45013	45013	BCL_SP_0195_LCM	120	CIS	5	CPT	103694908
LOC103694908	20.2717	4.33227	1.46352	2.96017	0.00307474	0.0186026	BCL_SP_0195_LCM_PPT_CIS_conc5_TP480	BCL_SP_0195_LCM_PPT_CIS_conc0_TPcontrol	LOC103694908_45013	45013	BCL_SP_0195_LCM	480	CIS	5	PPT	103694908
LOC103694908	4.58631	0.255421	1.31671	0.193985	0.846188	NA	BCL_SP_0195_LCM_CPT_CIS_conc5_TP672	BCL_SP_0195_LCM_CPT_CIS_conc0_TPcontrol	LOC103694908_45013	45013	BCL_SP_0195_LCM	672	CIS	5	CPT	103694908
LOC103694908	20.2717	3.66698	1.25171	2.92958	0.00339424	0.0373492	BCL_SP_0195_LCM_PPT_CIS_conc5_TP192	BCL_SP_0195_LCM_PPT_CIS_conc0_TPcontrol	LOC103694908_45013	45013	BCL_SP_0195_LCM	192	CIS	5	PPT	103694908
LOC103694908	20.2717	3.61735	1.46468	2.46972	0.0135219	0.069823	BCL_SP_0195_LCM_PPT_CIS_conc5_TP240	BCL_SP_0195_LCM_PPT_CIS_conc0_TPcontrol	LOC103694908_45013	45013	BCL_SP_0195_LCM	240	CIS	5	PPT	103694908
LOC103694908	16.4647	0.126512	0.358857	0.352542	0.724432	0.952253	BCL_SP_0195_LCM_WHOLE_CIS_conc5_TP24	BCL_SP_0195_LCM_WHOLE_CIS_conc0_TPcontrol	LOC103694908_45013	45013	BCL_SP_0195_LCM	24	CIS	5	WHOLE	103694908
LOC103694908	4.58631	-0.825895	1.34553	-0.613809	0.539342	NA	BCL_SP_0195_LCM_CPT_CIS_conc5_TP2	BCL_SP_0195_LCM_CPT_CIS_conc0_TPcontrol	LOC103694908_45013	45013	BCL_SP_0195_LCM	2	CIS	5	CPT	103694908
LOC103694910	30.3076	0.836365	0.215897	3.87391	0.000107102	0.00111804	BCL_SP_0195_LCM_WHOLE_CIS_conc5_TP4	BCL_SP_0195_LCM_WHOLE_CIS_conc0_TPcontrol	LOC103694910_35024	35024	BCL_SP_0195_LCM	4	CIS	5	WHOLE	103694910
LOC103694910	17.1087	0.219024	0.539043	0.406319	0.684508	0.998754	BCL_SP_0195_LCM_CPT_CIS_conc5_TP192	BCL_SP_0195_LCM_CPT_CIS_conc0_TPcontrol	LOC103694910_35024	35024	BCL_SP_0195_LCM	192	CIS	5	CPT	103694910
LOC103694910	17.1087	0.25774	0.539986	0.477309	0.633142	0.868153	BCL_SP_0195_LCM_CPT_CIS_conc5_TP288	BCL_SP_0195_LCM_CPT_CIS_conc0_TPcontrol	LOC103694910_35024	35024	BCL_SP_0195_LCM	288	CIS	5	CPT	103694910
LOC103694910	16.2102	-0.959007	0.689162	-1.39155	0.164057	0.509859	BCL_SP_0195_LCM_PPT_CIS_conc5_TP24	BCL_SP_0195_LCM_PPT_CIS_conc0_TPcontrol	LOC103694910_35024	35024	BCL_SP_0195_LCM	24	CIS	5	PPT	103694910
LOC103694910	16.2102	-0.0871689	0.657675	-0.132541	0.894556	0.974711	BCL_SP_0195_LCM_PPT_CIS_conc5_TP672	BCL_SP_0195_LCM_PPT_CIS_conc0_TPcontrol	LOC103694910_35024	35024	BCL_SP_0195_LCM	672	CIS	5	PPT	103694910
LOC103694910	30.3076	0.0979435	0.222532	0.440133	0.659841	0.854515	BCL_SP_0195_LCM_WHOLE_CIS_conc5_TP192	BCL_SP_0195_LCM_WHOLE_CIS_conc0_TPcontrol	LOC103694910_35024	35024	BCL_SP_0195_LCM	192	CIS	5	WHOLE	103694910
LOC103694910	17.1087	-1.10023	0.589007	-1.86795	0.0617692	0.367469	BCL_SP_0195_LCM_CPT_CIS_conc5_TP24	BCL_SP_0195_LCM_CPT_CIS_conc0_TPcontrol	LOC103694910_35024	35024	BCL_SP_0195_LCM	24	CIS	5	CPT	103694910
LOC103694910	30.3076	0.523345	0.216833	2.41359	0.0157963	0.0992448	BCL_SP_0195_LCM_WHOLE_CIS_conc5_TP672	BCL_SP_0195_LCM_WHOLE_CIS_conc0_TPcontrol	LOC103694910_35024	35024	BCL_SP_0195_LCM	672	CIS	5	WHOLE	103694910
LOC103694910	30.3076	1.00422	0.215488	4.66021	3.15879e-06	0.00024688	BCL_SP_0195_LCM_WHOLE_CIS_conc5_TP2	BCL_SP_0195_LCM_WHOLE_CIS_conc0_TPcontrol	LOC103694910_35024	35024	BCL_SP_0195_LCM	2	CIS	5	WHOLE	103694910
LOC103694910	16.2102	0.314246	0.760754	0.413071	0.679554	1	BCL_SP_0195_LCM_PPT_CIS_conc5_TP4	BCL_SP_0195_LCM_PPT_CIS_conc0_TPcontrol	LOC103694910_35024	35024	BCL_SP_0195_LCM	4	CIS	5	PPT	103694910
LOC103694910	30.3076	0.471975	0.21783	2.16671	0.0302569	0.130939	BCL_SP_0195_LCM_WHOLE_CIS_conc5_TP120	BCL_SP_0195_LCM_WHOLE_CIS_conc0_TPcontrol	LOC103694910_35024	35024	BCL_SP_0195_LCM	120	CIS	5	WHOLE	103694910
LOC103694910	17.1087	1.0352	0.53142	1.94798	0.051417	0.461584	BCL_SP_0195_LCM_CPT_CIS_conc5_TP480	BCL_SP_0195_LCM_CPT_CIS_conc0_TPcontrol	LOC103694910_35024	35024	BCL_SP_0195_LCM	480	CIS	5	CPT	103694910
LOC103694910	30.3076	0.510869	0.219685	2.32547	0.020047	0.5926	BCL_SP_0195_LCM_WHOLE_CIS_conc5_TP1	BCL_SP_0195_LCM_WHOLE_CIS_conc0_TPcontrol	LOC103694910_35024	35024	BCL_SP_0195_LCM	1	CIS	5	WHOLE	103694910
LOC103694910	17.1087	-0.941795	0.56313	-1.67243	0.0944395	0.357405	BCL_SP_0195_LCM_CPT_CIS_conc5_TP672	BCL_SP_0195_LCM_CPT_CIS_conc0_TPcontrol	LOC103694910_35024	35024	BCL_SP_0195_LCM	672	CIS	5	CPT	103694910
LOC103694910	16.2102	-0.234195	0.659738	-0.354982	0.722603	1	BCL_SP_0195_LCM_PPT_CIS_conc5_TP1	BCL_SP_0195_LCM_PPT_CIS_conc0_TPcontrol	LOC103694910_35024	35024	BCL_SP_0195_LCM	1	CIS	5	PPT	103694910
LOC103694910	30.3076	0.20785	0.220493	0.942659	0.345855	0.655007	BCL_SP_0195_LCM_WHOLE_CIS_conc5_TP360	BCL_SP_0195_LCM_WHOLE_CIS_conc0_TPcontrol	LOC103694910_35024	35024	BCL_SP_0195_LCM	360	CIS	5	WHOLE	103694910
LOC103694910	17.1087	-0.708849	0.549957	-1.28892	0.197427	0.932548	BCL_SP_0195_LCM_CPT_CIS_conc5_TP72	BCL_SP_0195_LCM_CPT_CIS_conc0_TPcontrol	LOC103694910_35024	35024	BCL_SP_0195_LCM	72	CIS	5	CPT	103694910
LOC103694910	30.3076	-0.0120636	0.224636	-0.0537027	0.957172	0.990132	BCL_SP_0195_LCM_WHOLE_CIS_conc5_TP72	BCL_SP_0195_LCM_WHOLE_CIS_conc0_TPcontrol	LOC103694910_35024	35024	BCL_SP_0195_LCM	72	CIS	5	WHOLE	103694910
LOC103694910	16.2102	-0.0174902	0.771759	-0.0226628	0.981919	0.992426	BCL_SP_0195_LCM_PPT_CIS_conc5_TP120	BCL_SP_0195_LCM_PPT_CIS_conc0_TPcontrol	LOC103694910_35024	35024	BCL_SP_0195_LCM	120	CIS	5	PPT	103694910
LOC103694910	17.1087	-0.0465118	0.536069	-0.0867646	0.930859	0.999523	BCL_SP_0195_LCM_CPT_CIS_conc5_TP1	BCL_SP_0195_LCM_CPT_CIS_conc0_TPcontrol	LOC103694910_35024	35024	BCL_SP_0195_LCM	1	CIS	5	CPT	103694910
LOC103694910	17.1087	0.575174	0.532416	1.08031	0.280005	0.7752	BCL_SP_0195_LCM_CPT_CIS_conc5_TP360	BCL_SP_0195_LCM_CPT_CIS_conc0_TPcontrol	LOC103694910_35024	35024	BCL_SP_0195_LCM	360	CIS	5	CPT	103694910
LOC103694910	16.2102	0.687213	0.767492	0.8954	0.370573	0.589253	BCL_SP_0195_LCM_PPT_CIS_conc5_TP240	BCL_SP_0195_LCM_PPT_CIS_conc0_TPcontrol	LOC103694910_35024	35024	BCL_SP_0195_LCM	240	CIS	5	PPT	103694910
LOC103694910	17.1087	-0.355983	0.547916	-0.649704	0.515883	0.864353	BCL_SP_0195_LCM_CPT_CIS_conc5_TP2	BCL_SP_0195_LCM_CPT_CIS_conc0_TPcontrol	LOC103694910_35024	35024	BCL_SP_0195_LCM	2	CIS	5	CPT	103694910
LOC103694910	17.1087	0.660422	0.533973	1.23681	0.216158	0.616807	BCL_SP_0195_LCM_CPT_CIS_conc5_TP4	BCL_SP_0195_LCM_CPT_CIS_conc0_TPcontrol	LOC103694910_35024	35024	BCL_SP_0195_LCM	4	CIS	5	CPT	103694910
LOC103694910	30.3076	0.477773	0.219772	2.17395	0.0297092	0.330957	BCL_SP_0195_LCM_WHOLE_CIS_conc5_TP24	BCL_SP_0195_LCM_WHOLE_CIS_conc0_TPcontrol	LOC103694910_35024	35024	BCL_SP_0195_LCM	24	CIS	5	WHOLE	103694910
LOC103694910	16.2102	-0.0939279	0.653098	-0.143819	0.885644	1	BCL_SP_0195_LCM_PPT_CIS_conc5_TP2	BCL_SP_0195_LCM_PPT_CIS_conc0_TPcontrol	LOC103694910_35024	35024	BCL_SP_0195_LCM	2	CIS	5	PPT	103694910
LOC103694910	16.2102	-1.63876	0.70944	-2.30993	0.0208921	0.121444	BCL_SP_0195_LCM_PPT_CIS_conc5_TP192	BCL_SP_0195_LCM_PPT_CIS_conc0_TPcontrol	LOC103694910_35024	35024	BCL_SP_0195_LCM	192	CIS	5	PPT	103694910
LOC103694910	17.1087	0.121439	0.537602	0.225891	0.821286	0.994926	BCL_SP_0195_LCM_CPT_CIS_conc5_TP240	BCL_SP_0195_LCM_CPT_CIS_conc0_TPcontrol	LOC103694910_35024	35024	BCL_SP_0195_LCM	240	CIS	5	CPT	103694910
LOC103694910	30.3076	0.244751	0.219727	1.11389	0.265327	0.464818	BCL_SP_0195_LCM_WHOLE_CIS_conc5_TP288	BCL_SP_0195_LCM_WHOLE_CIS_conc0_TPcontrol	LOC103694910_35024	35024	BCL_SP_0195_LCM	288	CIS	5	WHOLE	103694910
LOC103694910	16.2102	0.0811986	0.660834	0.122873	0.902208	0.956264	BCL_SP_0195_LCM_PPT_CIS_conc5_TP72	BCL_SP_0195_LCM_PPT_CIS_conc0_TPcontrol	LOC103694910_35024	35024	BCL_SP_0195_LCM	72	CIS	5	PPT	103694910
LOC103694910	17.1087	0.308907	0.534243	0.578214	0.56312	0.999004	BCL_SP_0195_LCM_CPT_CIS_conc5_TP120	BCL_SP_0195_LCM_CPT_CIS_conc0_TPcontrol	LOC103694910_35024	35024	BCL_SP_0195_LCM	120	CIS	5	CPT	103694910
LOC103694910	16.2102	-0.109421	0.784627	-0.139456	0.88909	0.934416	BCL_SP_0195_LCM_PPT_CIS_conc5_TP480	BCL_SP_0195_LCM_PPT_CIS_conc0_TPcontrol	LOC103694910_35024	35024	BCL_SP_0195_LCM	480	CIS	5	PPT	103694910
LOC103694910	30.3076	0.296287	0.219181	1.35179	0.176443	0.40063	BCL_SP_0195_LCM_WHOLE_CIS_conc5_TP480	BCL_SP_0195_LCM_WHOLE_CIS_conc0_TPcontrol	LOC103694910_35024	35024	BCL_SP_0195_LCM	480	CIS	5	WHOLE	103694910
LOC103694910	30.3076	0.270413	0.220186	1.22811	0.219404	0.429948	BCL_SP_0195_LCM_WHOLE_CIS_conc5_TP240	BCL_SP_0195_LCM_WHOLE_CIS_conc0_TPcontrol	LOC103694910_35024	35024	BCL_SP_0195_LCM	240	CIS	5	WHOLE	103694910
LOC103694910	16.2102	0.307855	0.771422	0.399075	0.689838	0.831941	BCL_SP_0195_LCM_PPT_CIS_conc5_TP288	BCL_SP_0195_LCM_PPT_CIS_conc0_TPcontrol	LOC103694910_35024	35024	BCL_SP_0195_LCM	288	CIS	5	PPT	103694910
LOC108348042	0.378424	0.218343	1.36377	0.160102	0.872801	0.949161	BCL_SP_0195_LCM_WHOLE_CIS_conc5_TP192	BCL_SP_0195_LCM_WHOLE_CIS_conc0_TPcontrol	LOC108348042_39281	39281	BCL_SP_0195_LCM	192	CIS	5	WHOLE	108348042
LOC108348042	0.378424	1.07152	1.25788	0.85185	0.394297	0.944136	BCL_SP_0195_LCM_WHOLE_CIS_conc5_TP1	BCL_SP_0195_LCM_WHOLE_CIS_conc0_TPcontrol	LOC108348042_39281	39281	BCL_SP_0195_LCM	1	CIS	5	WHOLE	108348042
LOC108348042	0.496088	-3.64759	4.27978	-0.852285	0.394056	NA	BCL_SP_0195_LCM_CPT_CIS_conc5_TP480	BCL_SP_0195_LCM_CPT_CIS_conc0_TPcontrol	LOC108348042_39281	39281	BCL_SP_0195_LCM	480	CIS	5	CPT	108348042
LOC108348042	0.496088	-3.91086	4.27978	-0.913799	0.360822	NA	BCL_SP_0195_LCM_CPT_CIS_conc5_TP360	BCL_SP_0195_LCM_CPT_CIS_conc0_TPcontrol	LOC108348042_39281	39281	BCL_SP_0195_LCM	360	CIS	5	CPT	108348042
LOC108348042	0.496088	-3.73217	4.27978	-0.872046	0.383183	NA	BCL_SP_0195_LCM_CPT_CIS_conc5_TP288	BCL_SP_0195_LCM_CPT_CIS_conc0_TPcontrol	LOC108348042_39281	39281	BCL_SP_0195_LCM	288	CIS	5	CPT	108348042
LOC108348042	0.378424	2.63858	1.13019	2.33464	0.0195622	0.113405	BCL_SP_0195_LCM_WHOLE_CIS_conc5_TP672	BCL_SP_0195_LCM_WHOLE_CIS_conc0_TPcontrol	LOC108348042_39281	39281	BCL_SP_0195_LCM	672	CIS	5	WHOLE	108348042
LOC108348042	0.378424	-0.511631	1.48495	-0.344545	0.730436	NA	BCL_SP_0195_LCM_WHOLE_CIS_conc5_TP480	BCL_SP_0195_LCM_WHOLE_CIS_conc0_TPcontrol	LOC108348042_39281	39281	BCL_SP_0195_LCM	480	CIS	5	WHOLE	108348042
LOC108348042	0.496088	-3.68624	4.27978	-0.861315	0.389065	NA	BCL_SP_0195_LCM_CPT_CIS_conc5_TP2	BCL_SP_0195_LCM_CPT_CIS_conc0_TPcontrol	LOC108348042_39281	39281	BCL_SP_0195_LCM	2	CIS	5	CPT	108348042
LOC108348042	0.654501	-0.04939	6.00243	-0.00822833	0.993435	NA	BCL_SP_0195_LCM_PPT_CIS_conc5_TP24	BCL_SP_0195_LCM_PPT_CIS_conc0_TPcontrol	LOC108348042_39281	39281	BCL_SP_0195_LCM	24	CIS	5	PPT	108348042
LOC108348042	0.496088	-1.2465	4.19337	-0.297256	0.766271	NA	BCL_SP_0195_LCM_CPT_CIS_conc5_TP192	BCL_SP_0195_LCM_CPT_CIS_conc0_TPcontrol	LOC108348042_39281	39281	BCL_SP_0195_LCM	192	CIS	5	CPT	108348042
LOC108348042	0.654501	-1.69971	7.03959	-0.24145	0.809206	NA	BCL_SP_0195_LCM_PPT_CIS_conc5_TP4	BCL_SP_0195_LCM_PPT_CIS_conc0_TPcontrol	LOC108348042_39281	39281	BCL_SP_0195_LCM	4	CIS	5	PPT	108348042
LOC108348042	0.496088	-0.21008	4.15143	-0.0506043	0.959641	NA	BCL_SP_0195_LCM_CPT_CIS_conc5_TP240	BCL_SP_0195_LCM_CPT_CIS_conc0_TPcontrol	LOC108348042_39281	39281	BCL_SP_0195_LCM	240	CIS	5	CPT	108348042
LOC108348042	0.378424	0.849089	1.27868	0.664038	0.506666	NA	BCL_SP_0195_LCM_WHOLE_CIS_conc5_TP72	BCL_SP_0195_LCM_WHOLE_CIS_conc0_TPcontrol	LOC108348042_39281	39281	BCL_SP_0195_LCM	72	CIS	5	WHOLE	108348042
LOC108348042	0.654501	-0.762436	7.03959	-0.108307	0.913752	NA	BCL_SP_0195_LCM_PPT_CIS_conc5_TP120	BCL_SP_0195_LCM_PPT_CIS_conc0_TPcontrol	LOC108348042_39281	39281	BCL_SP_0195_LCM	120	CIS	5	PPT	108348042
LOC108348042	0.378424	1.51579	1.20809	1.2547	0.209588	NA	BCL_SP_0195_LCM_WHOLE_CIS_conc5_TP2	BCL_SP_0195_LCM_WHOLE_CIS_conc0_TPcontrol	LOC108348042_39281	39281	BCL_SP_0195_LCM	2	CIS	5	WHOLE	108348042
LOC108348042	0.496088	-2.69627	4.27978	-0.630002	0.528693	NA	BCL_SP_0195_LCM_CPT_CIS_conc5_TP4	BCL_SP_0195_LCM_CPT_CIS_conc0_TPcontrol	LOC108348042_39281	39281	BCL_SP_0195_LCM	4	CIS	5	CPT	108348042
LOC108348042	0.378424	0.30505	1.3664	0.223251	0.82334	NA	BCL_SP_0195_LCM_WHOLE_CIS_conc5_TP24	BCL_SP_0195_LCM_WHOLE_CIS_conc0_TPcontrol	LOC108348042_39281	39281	BCL_SP_0195_LCM	24	CIS	5	WHOLE	108348042
LOC108348042	0.654501	-0.861741	6.00243	-0.143565	0.885844	NA	BCL_SP_0195_LCM_PPT_CIS_conc5_TP672	BCL_SP_0195_LCM_PPT_CIS_conc0_TPcontrol	LOC108348042_39281	39281	BCL_SP_0195_LCM	672	CIS	5	PPT	108348042
LOC108348042	0.654501	-0.174653	6.00243	-0.029097	0.976787	NA	BCL_SP_0195_LCM_PPT_CIS_conc5_TP192	BCL_SP_0195_LCM_PPT_CIS_conc0_TPcontrol	LOC108348042_39281	39281	BCL_SP_0195_LCM	192	CIS	5	PPT	108348042
LOC108348042	0.496088	-3.78805	4.27978	-0.885103	0.376101	NA	BCL_SP_0195_LCM_CPT_CIS_conc5_TP672	BCL_SP_0195_LCM_CPT_CIS_conc0_TPcontrol	LOC108348042_39281	39281	BCL_SP_0195_LCM	672	CIS	5	CPT	108348042
LOC108348042	0.378424	0.101907	1.36008	0.0749274	0.940272	0.973073	BCL_SP_0195_LCM_WHOLE_CIS_conc5_TP120	BCL_SP_0195_LCM_WHOLE_CIS_conc0_TPcontrol	LOC108348042_39281	39281	BCL_SP_0195_LCM	120	CIS	5	WHOLE	108348042
LOC108348042	0.378424	1.37476	1.21018	1.136	0.255956	NA	BCL_SP_0195_LCM_WHOLE_CIS_conc5_TP240	BCL_SP_0195_LCM_WHOLE_CIS_conc0_TPcontrol	LOC108348042_39281	39281	BCL_SP_0195_LCM	240	CIS	5	WHOLE	108348042
LOC108348042	0.654501	-0.528353	7.03959	-0.0750545	0.940171	NA	BCL_SP_0195_LCM_PPT_CIS_conc5_TP288	BCL_SP_0195_LCM_PPT_CIS_conc0_TPcontrol	LOC108348042_39281	39281	BCL_SP_0195_LCM	288	CIS	5	PPT	108348042
LOC108348042	0.496088	-1.29735	4.2021	-0.308738	0.757521	NA	BCL_SP_0195_LCM_CPT_CIS_conc5_TP24	BCL_SP_0195_LCM_CPT_CIS_conc0_TPcontrol	LOC108348042_39281	39281	BCL_SP_0195_LCM	24	CIS	5	CPT	108348042
LOC108348042	0.496088	-1.94937	4.23037	-0.460803	0.64494	NA	BCL_SP_0195_LCM_CPT_CIS_conc5_TP72	BCL_SP_0195_LCM_CPT_CIS_conc0_TPcontrol	LOC108348042_39281	39281	BCL_SP_0195_LCM	72	CIS	5	CPT	108348042
LOC108348042	0.654501	-0.554642	7.03959	-0.078789	0.9372	NA	BCL_SP_0195_LCM_PPT_CIS_conc5_TP240	BCL_SP_0195_LCM_PPT_CIS_conc0_TPcontrol	LOC108348042_39281	39281	BCL_SP_0195_LCM	240	CIS	5	PPT	108348042
LOC108348042	0.378424	-1.31488	1.59802	-0.822817	0.410612	NA	BCL_SP_0195_LCM_WHOLE_CIS_conc5_TP4	BCL_SP_0195_LCM_WHOLE_CIS_conc0_TPcontrol	LOC108348042_39281	39281	BCL_SP_0195_LCM	4	CIS	5	WHOLE	108348042
LOC108348042	0.654501	5.94794	6.89651	0.862456	0.388437	NA	BCL_SP_0195_LCM_PPT_CIS_conc5_TP480	BCL_SP_0195_LCM_PPT_CIS_conc0_TPcontrol	LOC108348042_39281	39281	BCL_SP_0195_LCM	480	CIS	5	PPT	108348042
LOC108348042	0.378424	-0.570816	1.49936	-0.380706	0.703421	NA	BCL_SP_0195_LCM_WHOLE_CIS_conc5_TP288	BCL_SP_0195_LCM_WHOLE_CIS_conc0_TPcontrol	LOC108348042_39281	39281	BCL_SP_0195_LCM	288	CIS	5	WHOLE	108348042
LOC108348042	0.654501	-1.37632	6.00243	-0.229294	0.81864	NA	BCL_SP_0195_LCM_PPT_CIS_conc5_TP2	BCL_SP_0195_LCM_PPT_CIS_conc0_TPcontrol	LOC108348042_39281	39281	BCL_SP_0195_LCM	2	CIS	5	PPT	108348042
LOC108348042	0.496088	-0.457363	4.14975	-0.110215	0.912239	NA	BCL_SP_0195_LCM_CPT_CIS_conc5_TP1	BCL_SP_0195_LCM_CPT_CIS_conc0_TPcontrol	LOC108348042_39281	39281	BCL_SP_0195_LCM	1	CIS	5	CPT	108348042
LOC108348042	0.496088	-4.07159	4.27978	-0.951355	0.341424	NA	BCL_SP_0195_LCM_CPT_CIS_conc5_TP120	BCL_SP_0195_LCM_CPT_CIS_conc0_TPcontrol	LOC108348042_39281	39281	BCL_SP_0195_LCM	120	CIS	5	CPT	108348042
LOC108348042	0.378424	1.54981	1.19373	1.29829	0.194187	NA	BCL_SP_0195_LCM_WHOLE_CIS_conc5_TP360	BCL_SP_0195_LCM_WHOLE_CIS_conc0_TPcontrol	LOC108348042_39281	39281	BCL_SP_0195_LCM	360	CIS	5	WHOLE	108348042
LOC108348042	0.654501	-0.840294	6.00243	-0.139992	0.888666	NA	BCL_SP_0195_LCM_PPT_CIS_conc5_TP1	BCL_SP_0195_LCM_PPT_CIS_conc0_TPcontrol	LOC108348042_39281	39281	BCL_SP_0195_LCM	1	CIS	5	PPT	108348042
LOC108348042	0.654501	3.5284	5.90716	0.597308	0.550302	NA	BCL_SP_0195_LCM_PPT_CIS_conc5_TP72	BCL_SP_0195_LCM_PPT_CIS_conc0_TPcontrol	LOC108348042_39281	39281	BCL_SP_0195_LCM	72	CIS	5	PPT	108348042
LOC108348048	16.5353	0.979633	0.300796	3.2568	0.00112676	0.0132841	BCL_SP_0195_LCM_WHOLE_CIS_conc5_TP192	BCL_SP_0195_LCM_WHOLE_CIS_conc0_TPcontrol	LOC108348048_38542	38542	BCL_SP_0195_LCM	192	CIS	5	WHOLE	108348048
LOC108348048	16.5353	1.3407	0.297576	4.5054	6.62483e-06	0.000167748	BCL_SP_0195_LCM_WHOLE_CIS_conc5_TP240	BCL_SP_0195_LCM_WHOLE_CIS_conc0_TPcontrol	LOC108348048_38542	38542	BCL_SP_0195_LCM	240	CIS	5	WHOLE	108348048
LOC108348048	12.8601	1.95712	0.771091	2.53812	0.0111451	0.107435	BCL_SP_0195_LCM_CPT_CIS_conc5_TP288	BCL_SP_0195_LCM_CPT_CIS_conc0_TPcontrol	LOC108348048_38542	38542	BCL_SP_0195_LCM	288	CIS	5	CPT	108348048
LOC108348048	16.5353	-0.490264	0.325074	-1.50816	0.131513	0.849054	BCL_SP_0195_LCM_WHOLE_CIS_conc5_TP1	BCL_SP_0195_LCM_WHOLE_CIS_conc0_TPcontrol	LOC108348048_38542	38542	BCL_SP_0195_LCM	1	CIS	5	WHOLE	108348048
LOC108348048	16.5353	0.222141	0.310469	0.715501	0.474299	0.808808	BCL_SP_0195_LCM_WHOLE_CIS_conc5_TP72	BCL_SP_0195_LCM_WHOLE_CIS_conc0_TPcontrol	LOC108348048_38542	38542	BCL_SP_0195_LCM	72	CIS	5	WHOLE	108348048
LOC108348048	16.8188	1.12673	0.858505	1.31244	0.189374	0.660806	BCL_SP_0195_LCM_PPT_CIS_conc5_TP672	BCL_SP_0195_LCM_PPT_CIS_conc0_TPcontrol	LOC108348048_38542	38542	BCL_SP_0195_LCM	672	CIS	5	PPT	108348048
LOC108348048	16.5353	0.969005	0.29964	3.2339	0.00122113	0.0203613	BCL_SP_0195_LCM_WHOLE_CIS_conc5_TP480	BCL_SP_0195_LCM_WHOLE_CIS_conc0_TPcontrol	LOC108348048_38542	38542	BCL_SP_0195_LCM	480	CIS	5	WHOLE	108348048
LOC108348048	12.8601	0.719993	0.777927	0.925528	0.354691	0.810929	BCL_SP_0195_LCM_CPT_CIS_conc5_TP360	BCL_SP_0195_LCM_CPT_CIS_conc0_TPcontrol	LOC108348048_38542	38542	BCL_SP_0195_LCM	360	CIS	5	CPT	108348048
LOC108348048	12.8601	-0.944731	0.802516	-1.17721	0.239111	0.999523	BCL_SP_0195_LCM_CPT_CIS_conc5_TP1	BCL_SP_0195_LCM_CPT_CIS_conc0_TPcontrol	LOC108348048_38542	38542	BCL_SP_0195_LCM	1	CIS	5	CPT	108348048
LOC108348048	16.5353	0.0634997	0.313401	0.202615	0.839436	0.973322	BCL_SP_0195_LCM_WHOLE_CIS_conc5_TP24	BCL_SP_0195_LCM_WHOLE_CIS_conc0_TPcontrol	LOC108348048_38542	38542	BCL_SP_0195_LCM	24	CIS	5	WHOLE	108348048
LOC108348048	16.8188	1.17368	0.866737	1.35413	0.175695	0.523221	BCL_SP_0195_LCM_PPT_CIS_conc5_TP24	BCL_SP_0195_LCM_PPT_CIS_conc0_TPcontrol	LOC108348048_38542	38542	BCL_SP_0195_LCM	24	CIS	5	PPT	108348048
LOC108348048	12.8601	0.587657	0.782858	0.750656	0.45286	0.998754	BCL_SP_0195_LCM_CPT_CIS_conc5_TP192	BCL_SP_0195_LCM_CPT_CIS_conc0_TPcontrol	LOC108348048_38542	38542	BCL_SP_0195_LCM	192	CIS	5	CPT	108348048
LOC108348048	12.8601	-0.969117	0.818705	-1.18372	0.236524	0.678479	BCL_SP_0195_LCM_CPT_CIS_conc5_TP2	BCL_SP_0195_LCM_CPT_CIS_conc0_TPcontrol	LOC108348048_38542	38542	BCL_SP_0195_LCM	2	CIS	5	CPT	108348048
LOC108348048	16.8188	1.86987	1.00263	1.86497	0.0621855	0.192673	BCL_SP_0195_LCM_PPT_CIS_conc5_TP288	BCL_SP_0195_LCM_PPT_CIS_conc0_TPcontrol	LOC108348048_38542	38542	BCL_SP_0195_LCM	288	CIS	5	PPT	108348048
LOC108348048	16.8188	2.05637	1.00146	2.05336	0.0400373	0.146512	BCL_SP_0195_LCM_PPT_CIS_conc5_TP240	BCL_SP_0195_LCM_PPT_CIS_conc0_TPcontrol	LOC108348048_38542	38542	BCL_SP_0195_LCM	240	CIS	5	PPT	108348048
LOC108348048	12.8601	1.43841	0.774368	1.85753	0.0632351	0.298556	BCL_SP_0195_LCM_CPT_CIS_conc5_TP672	BCL_SP_0195_LCM_CPT_CIS_conc0_TPcontrol	LOC108348048_38542	38542	BCL_SP_0195_LCM	672	CIS	5	CPT	108348048
LOC108348048	16.5353	-0.950651	0.335958	-2.82967	0.0046596	0.0324434	BCL_SP_0195_LCM_WHOLE_CIS_conc5_TP2	BCL_SP_0195_LCM_WHOLE_CIS_conc0_TPcontrol	LOC108348048_38542	38542	BCL_SP_0195_LCM	2	CIS	5	WHOLE	108348048
LOC108348048	16.5353	1.15149	0.298343	3.85961	0.000113566	0.00191163	BCL_SP_0195_LCM_WHOLE_CIS_conc5_TP120	BCL_SP_0195_LCM_WHOLE_CIS_conc0_TPcontrol	LOC108348048_38542	38542	BCL_SP_0195_LCM	120	CIS	5	WHOLE	108348048
LOC108348048	16.8188	2.55184	0.996846	2.55991	0.0104699	0.0491115	BCL_SP_0195_LCM_PPT_CIS_conc5_TP120	BCL_SP_0195_LCM_PPT_CIS_conc0_TPcontrol	LOC108348048_38542	38542	BCL_SP_0195_LCM	120	CIS	5	PPT	108348048
LOC108348048	16.8188	-0.597032	1.01819	-0.586367	0.557629	1	BCL_SP_0195_LCM_PPT_CIS_conc5_TP4	BCL_SP_0195_LCM_PPT_CIS_conc0_TPcontrol	LOC108348048_38542	38542	BCL_SP_0195_LCM	4	CIS	5	PPT	108348048
LOC108348048	12.8601	-0.410367	0.80186	-0.511769	0.608813	0.886309	BCL_SP_0195_LCM_CPT_CIS_conc5_TP4	BCL_SP_0195_LCM_CPT_CIS_conc0_TPcontrol	LOC108348048_38542	38542	BCL_SP_0195_LCM	4	CIS	5	CPT	108348048
LOC108348048	12.8601	0.0922996	0.786803	0.11731	0.906615	0.997897	BCL_SP_0195_LCM_CPT_CIS_conc5_TP240	BCL_SP_0195_LCM_CPT_CIS_conc0_TPcontrol	LOC108348048_38542	38542	BCL_SP_0195_LCM	240	CIS	5	CPT	108348048
LOC108348048	16.8188	0.536248	0.87078	0.615825	0.53801	0.778379	BCL_SP_0195_LCM_PPT_CIS_conc5_TP72	BCL_SP_0195_LCM_PPT_CIS_conc0_TPcontrol	LOC108348048_38542	38542	BCL_SP_0195_LCM	72	CIS	5	PPT	108348048
LOC108348048	16.5353	0.897845	0.299619	2.99662	0.00272988	0.0330804	BCL_SP_0195_LCM_WHOLE_CIS_conc5_TP672	BCL_SP_0195_LCM_WHOLE_CIS_conc0_TPcontrol	LOC108348048_38542	38542	BCL_SP_0195_LCM	672	CIS	5	WHOLE	108348048
LOC108348048	16.5353	-1.16085	0.339294	-3.42136	0.000623078	0.00454619	BCL_SP_0195_LCM_WHOLE_CIS_conc5_TP4	BCL_SP_0195_LCM_WHOLE_CIS_conc0_TPcontrol	LOC108348048_38542	38542	BCL_SP_0195_LCM	4	CIS	5	WHOLE	108348048
LOC108348048	16.5353	1.23079	0.297811	4.13277	3.58412e-05	0.000731193	BCL_SP_0195_LCM_WHOLE_CIS_conc5_TP288	BCL_SP_0195_LCM_WHOLE_CIS_conc0_TPcontrol	LOC108348048_38542	38542	BCL_SP_0195_LCM	288	CIS	5	WHOLE	108348048
LOC108348048	12.8601	1.28559	0.772879	1.66338	0.0962361	0.824605	BCL_SP_0195_LCM_CPT_CIS_conc5_TP72	BCL_SP_0195_LCM_CPT_CIS_conc0_TPcontrol	LOC108348048_38542	38542	BCL_SP_0195_LCM	72	CIS	5	CPT	108348048
LOC108348048	12.8601	1.35383	0.775186	1.74645	0.0807326	0.546799	BCL_SP_0195_LCM_CPT_CIS_conc5_TP480	BCL_SP_0195_LCM_CPT_CIS_conc0_TPcontrol	LOC108348048_38542	38542	BCL_SP_0195_LCM	480	CIS	5	CPT	108348048
LOC108348048	16.5353	0.602012	0.303541	1.9833	0.0473343	0.222433	BCL_SP_0195_LCM_WHOLE_CIS_conc5_TP360	BCL_SP_0195_LCM_WHOLE_CIS_conc0_TPcontrol	LOC108348048_38542	38542	BCL_SP_0195_LCM	360	CIS	5	WHOLE	108348048
LOC108348048	16.8188	0.673702	0.857757	0.785422	0.432206	1	BCL_SP_0195_LCM_PPT_CIS_conc5_TP2	BCL_SP_0195_LCM_PPT_CIS_conc0_TPcontrol	LOC108348048_38542	38542	BCL_SP_0195_LCM	2	CIS	5	PPT	108348048
LOC108348048	16.8188	2.01395	0.857011	2.34997	0.0187751	0.114346	BCL_SP_0195_LCM_PPT_CIS_conc5_TP192	BCL_SP_0195_LCM_PPT_CIS_conc0_TPcontrol	LOC108348048_38542	38542	BCL_SP_0195_LCM	192	CIS	5	PPT	108348048
LOC108348048	12.8601	-0.267616	0.822845	-0.325232	0.745005	0.925435	BCL_SP_0195_LCM_CPT_CIS_conc5_TP24	BCL_SP_0195_LCM_CPT_CIS_conc0_TPcontrol	LOC108348048_38542	38542	BCL_SP_0195_LCM	24	CIS	5	CPT	108348048
LOC108348048	16.8188	2.74857	0.999166	2.75086	0.0059439	0.0302424	BCL_SP_0195_LCM_PPT_CIS_conc5_TP480	BCL_SP_0195_LCM_PPT_CIS_conc0_TPcontrol	LOC108348048_38542	38542	BCL_SP_0195_LCM	480	CIS	5	PPT	108348048
LOC108348048	16.8188	-0.555708	0.8849	-0.62799	0.53001	1	BCL_SP_0195_LCM_PPT_CIS_conc5_TP1	BCL_SP_0195_LCM_PPT_CIS_conc0_TPcontrol	LOC108348048_38542	38542	BCL_SP_0195_LCM	1	CIS	5	PPT	108348048
LOC108348048	12.8601	0.952054	0.775062	1.22836	0.219312	0.999004	BCL_SP_0195_LCM_CPT_CIS_conc5_TP120	BCL_SP_0195_LCM_CPT_CIS_conc0_TPcontrol	LOC108348048_38542	38542	BCL_SP_0195_LCM	120	CIS	5	CPT	108348048
LOC108348050	2.97726	-3.70833	2.06673	-1.7943	0.0727649	0.336567	BCL_SP_0195_LCM_PPT_CIS_conc5_TP24	BCL_SP_0195_LCM_PPT_CIS_conc0_TPcontrol	LOC108348050_44063	44063	BCL_SP_0195_LCM	24	CIS	5	PPT	108348050
LOC108348050	2.82837	0.069545	0.613145	0.113423	0.909695	0.954764	BCL_SP_0195_LCM_WHOLE_CIS_conc5_TP240	BCL_SP_0195_LCM_WHOLE_CIS_conc0_TPcontrol	LOC108348050_44063	44063	BCL_SP_0195_LCM	240	CIS	5	WHOLE	108348050
LOC108348050	2.97726	2.6757	1.70878	1.56585	0.117384	NA	BCL_SP_0195_LCM_PPT_CIS_conc5_TP72	BCL_SP_0195_LCM_PPT_CIS_conc0_TPcontrol	LOC108348050_44063	44063	BCL_SP_0195_LCM	72	CIS	5	PPT	108348050
LOC108348050	1.3681	-5.02925	2.54745	-1.97423	0.0483558	NA	BCL_SP_0195_LCM_CPT_CIS_conc5_TP192	BCL_SP_0195_LCM_CPT_CIS_conc0_TPcontrol	LOC108348050_44063	44063	BCL_SP_0195_LCM	192	CIS	5	CPT	108348050
LOC108348050	2.82837	-0.992611	0.6787	-1.46252	0.1436	0.856165	BCL_SP_0195_LCM_WHOLE_CIS_conc5_TP1	BCL_SP_0195_LCM_WHOLE_CIS_conc0_TPcontrol	LOC108348050_44063	44063	BCL_SP_0195_LCM	1	CIS	5	WHOLE	108348050
LOC108348050	2.97726	0.140073	2.04739	0.0684155	0.945455	0.975117	BCL_SP_0195_LCM_PPT_CIS_conc5_TP120	BCL_SP_0195_LCM_PPT_CIS_conc0_TPcontrol	LOC108348050_44063	44063	BCL_SP_0195_LCM	120	CIS	5	PPT	108348050
LOC108348050	2.97726	-0.367121	2.09208	-0.175481	0.860702	NA	BCL_SP_0195_LCM_PPT_CIS_conc5_TP240	BCL_SP_0195_LCM_PPT_CIS_conc0_TPcontrol	LOC108348050_44063	44063	BCL_SP_0195_LCM	240	CIS	5	PPT	108348050
LOC108348050	2.82837	0.237518	0.61202	0.388089	0.69795	0.91476	BCL_SP_0195_LCM_WHOLE_CIS_conc5_TP72	BCL_SP_0195_LCM_WHOLE_CIS_conc0_TPcontrol	LOC108348050_44063	44063	BCL_SP_0195_LCM	72	CIS	5	WHOLE	108348050
LOC108348050	2.97726	-4.18731	2.45592	-1.70498	0.0881976	0.2433	BCL_SP_0195_LCM_PPT_CIS_conc5_TP288	BCL_SP_0195_LCM_PPT_CIS_conc0_TPcontrol	LOC108348050_44063	44063	BCL_SP_0195_LCM	288	CIS	5	PPT	108348050
LOC108348050	2.82837	1.09515	0.587846	1.86299	0.062463	0.239442	BCL_SP_0195_LCM_WHOLE_CIS_conc5_TP192	BCL_SP_0195_LCM_WHOLE_CIS_conc0_TPcontrol	LOC108348050_44063	44063	BCL_SP_0195_LCM	192	CIS	5	WHOLE	108348050
LOC108348050	1.3681	-4.66275	2.54745	-1.83036	0.0671965	NA	BCL_SP_0195_LCM_CPT_CIS_conc5_TP4	BCL_SP_0195_LCM_CPT_CIS_conc0_TPcontrol	LOC108348050_44063	44063	BCL_SP_0195_LCM	4	CIS	5	CPT	108348050
LOC108348050	2.82837	0.315326	0.602586	0.523287	0.600774	0.779142	BCL_SP_0195_LCM_WHOLE_CIS_conc5_TP480	BCL_SP_0195_LCM_WHOLE_CIS_conc0_TPcontrol	LOC108348050_44063	44063	BCL_SP_0195_LCM	480	CIS	5	WHOLE	108348050
LOC108348050	1.3681	-0.0159422	2.2823	-0.00698516	0.994427	NA	BCL_SP_0195_LCM_CPT_CIS_conc5_TP1	BCL_SP_0195_LCM_CPT_CIS_conc0_TPcontrol	LOC108348050_44063	44063	BCL_SP_0195_LCM	1	CIS	5	CPT	108348050
LOC108348050	1.3681	-4.69093	2.54745	-1.84142	0.0655598	NA	BCL_SP_0195_LCM_CPT_CIS_conc5_TP2	BCL_SP_0195_LCM_CPT_CIS_conc0_TPcontrol	LOC108348050_44063	44063	BCL_SP_0195_LCM	2	CIS	5	CPT	108348050
LOC108348050	2.82837	0.262849	0.6044	0.434893	0.66364	0.822794	BCL_SP_0195_LCM_WHOLE_CIS_conc5_TP120	BCL_SP_0195_LCM_WHOLE_CIS_conc0_TPcontrol	LOC108348050_44063	44063	BCL_SP_0195_LCM	120	CIS	5	WHOLE	108348050
LOC108348050	1.3681	-3.96407	2.5341	-1.56429	0.117749	NA	BCL_SP_0195_LCM_CPT_CIS_conc5_TP72	BCL_SP_0195_LCM_CPT_CIS_conc0_TPcontrol	LOC108348050_44063	44063	BCL_SP_0195_LCM	72	CIS	5	CPT	108348050
LOC108348050	2.82837	-0.470785	0.6364	-0.739764	0.459444	0.600075	BCL_SP_0195_LCM_WHOLE_CIS_conc5_TP4	BCL_SP_0195_LCM_WHOLE_CIS_conc0_TPcontrol	LOC108348050_44063	44063	BCL_SP_0195_LCM	4	CIS	5	WHOLE	108348050
LOC108348050	2.82837	-0.90712	0.668287	-1.35738	0.17466	0.334602	BCL_SP_0195_LCM_WHOLE_CIS_conc5_TP2	BCL_SP_0195_LCM_WHOLE_CIS_conc0_TPcontrol	LOC108348050_44063	44063	BCL_SP_0195_LCM	2	CIS	5	WHOLE	108348050
LOC108348050	2.82837	0.562619	0.597484	0.941646	0.346374	0.655072	BCL_SP_0195_LCM_WHOLE_CIS_conc5_TP360	BCL_SP_0195_LCM_WHOLE_CIS_conc0_TPcontrol	LOC108348050_44063	44063	BCL_SP_0195_LCM	360	CIS	5	WHOLE	108348050
LOC108348050	2.82837	0.588277	0.593734	0.990808	0.321779	0.554706	BCL_SP_0195_LCM_WHOLE_CIS_conc5_TP672	BCL_SP_0195_LCM_WHOLE_CIS_conc0_TPcontrol	LOC108348050_44063	44063	BCL_SP_0195_LCM	672	CIS	5	WHOLE	108348050
LOC108348050	2.97726	1.00942	1.73751	0.580957	0.561269	0.775855	BCL_SP_0195_LCM_PPT_CIS_conc5_TP192	BCL_SP_0195_LCM_PPT_CIS_conc0_TPcontrol	LOC108348050_44063	44063	BCL_SP_0195_LCM	192	CIS	5	PPT	108348050
LOC108348050	1.3681	-0.91627	2.32388	-0.394285	0.693371	NA	BCL_SP_0195_LCM_CPT_CIS_conc5_TP672	BCL_SP_0195_LCM_CPT_CIS_conc0_TPcontrol	LOC108348050_44063	44063	BCL_SP_0195_LCM	672	CIS	5	CPT	108348050
LOC108348050	2.82837	0.549062	0.596663	0.920221	0.357457	0.556535	BCL_SP_0195_LCM_WHOLE_CIS_conc5_TP288	BCL_SP_0195_LCM_WHOLE_CIS_conc0_TPcontrol	LOC108348050_44063	44063	BCL_SP_0195_LCM	288	CIS	5	WHOLE	108348050
LOC108348050	1.3681	-1.12303	2.32073	-0.483913	0.628448	NA	BCL_SP_0195_LCM_CPT_CIS_conc5_TP240	BCL_SP_0195_LCM_CPT_CIS_conc0_TPcontrol	LOC108348050_44063	44063	BCL_SP_0195_LCM	240	CIS	5	CPT	108348050
LOC108348050	2.97726	-0.424744	1.74321	-0.243657	0.807497	1	BCL_SP_0195_LCM_PPT_CIS_conc5_TP2	BCL_SP_0195_LCM_PPT_CIS_conc0_TPcontrol	LOC108348050_44063	44063	BCL_SP_0195_LCM	2	CIS	5	PPT	108348050
LOC108348050	2.97726	-0.202097	1.75431	-0.115201	0.908286	0.977398	BCL_SP_0195_LCM_PPT_CIS_conc5_TP672	BCL_SP_0195_LCM_PPT_CIS_conc0_TPcontrol	LOC108348050_44063	44063	BCL_SP_0195_LCM	672	CIS	5	PPT	108348050
LOC108348050	2.97726	-1.71139	2.0991	-0.815298	0.414902	NA	BCL_SP_0195_LCM_PPT_CIS_conc5_TP4	BCL_SP_0195_LCM_PPT_CIS_conc0_TPcontrol	LOC108348050_44063	44063	BCL_SP_0195_LCM	4	CIS	5	PPT	108348050
LOC108348050	1.3681	0.24102	2.28874	0.105307	0.916132	NA	BCL_SP_0195_LCM_CPT_CIS_conc5_TP480	BCL_SP_0195_LCM_CPT_CIS_conc0_TPcontrol	LOC108348050_44063	44063	BCL_SP_0195_LCM	480	CIS	5	CPT	108348050
LOC108348050	1.3681	-1.5609	2.38184	-0.655333	0.512253	NA	BCL_SP_0195_LCM_CPT_CIS_conc5_TP24	BCL_SP_0195_LCM_CPT_CIS_conc0_TPcontrol	LOC108348050_44063	44063	BCL_SP_0195_LCM	24	CIS	5	CPT	108348050
LOC108348050	2.97726	-0.37353	1.76307	-0.211864	0.832213	NA	BCL_SP_0195_LCM_PPT_CIS_conc5_TP1	BCL_SP_0195_LCM_PPT_CIS_conc0_TPcontrol	LOC108348050_44063	44063	BCL_SP_0195_LCM	1	CIS	5	PPT	108348050
LOC108348050	2.82837	-1.00967	0.679007	-1.48697	0.137021	0.632688	BCL_SP_0195_LCM_WHOLE_CIS_conc5_TP24	BCL_SP_0195_LCM_WHOLE_CIS_conc0_TPcontrol	LOC108348050_44063	44063	BCL_SP_0195_LCM	24	CIS	5	WHOLE	108348050
LOC108348050	1.3681	-0.463468	2.30811	-0.200799	0.840855	NA	BCL_SP_0195_LCM_CPT_CIS_conc5_TP288	BCL_SP_0195_LCM_CPT_CIS_conc0_TPcontrol	LOC108348050_44063	44063	BCL_SP_0195_LCM	288	CIS	5	CPT	108348050
LOC108348050	2.97726	2.79976	2.00282	1.39791	0.162141	0.316487	BCL_SP_0195_LCM_PPT_CIS_conc5_TP480	BCL_SP_0195_LCM_PPT_CIS_conc0_TPcontrol	LOC108348050_44063	44063	BCL_SP_0195_LCM	480	CIS	5	PPT	108348050
LOC108348050	1.3681	-1.03215	2.31529	-0.445797	0.655744	NA	BCL_SP_0195_LCM_CPT_CIS_conc5_TP360	BCL_SP_0195_LCM_CPT_CIS_conc0_TPcontrol	LOC108348050_44063	44063	BCL_SP_0195_LCM	360	CIS	5	CPT	108348050
LOC108348050	1.3681	-2.55477	2.40833	-1.06081	0.288778	NA	BCL_SP_0195_LCM_CPT_CIS_conc5_TP120	BCL_SP_0195_LCM_CPT_CIS_conc0_TPcontrol	LOC108348050_44063	44063	BCL_SP_0195_LCM	120	CIS	5	CPT	108348050
LOC108348052	3.56947	-4.61313	2.45572	-1.87853	0.0603093	0.189054	BCL_SP_0195_LCM_PPT_CIS_conc5_TP288	BCL_SP_0195_LCM_PPT_CIS_conc0_TPcontrol	LOC108348052_37380	37380	BCL_SP_0195_LCM	288	CIS	5	PPT	108348052
LOC108348052	1.52695	0.242316	0.757252	0.319993	0.748973	0.988504	BCL_SP_0195_LCM_WHOLE_CIS_conc5_TP1	BCL_SP_0195_LCM_WHOLE_CIS_conc0_TPcontrol	LOC108348052_37380	37380	BCL_SP_0195_LCM	1	CIS	5	WHOLE	108348052
LOC108348052	1.52695	0.820646	0.71952	1.14055	0.254059	0.47023	BCL_SP_0195_LCM_WHOLE_CIS_conc5_TP240	BCL_SP_0195_LCM_WHOLE_CIS_conc0_TPcontrol	LOC108348052_37380	37380	BCL_SP_0195_LCM	240	CIS	5	WHOLE	108348052
LOC108348052	0.918311	0.757509	2.7681	0.273656	0.784349	NA	BCL_SP_0195_LCM_CPT_CIS_conc5_TP72	BCL_SP_0195_LCM_CPT_CIS_conc0_TPcontrol	LOC108348052_37380	37380	BCL_SP_0195_LCM	72	CIS	5	CPT	108348052
LOC108348052	3.56947	0.861301	2.01454	0.427542	0.668985	0.807383	BCL_SP_0195_LCM_PPT_CIS_conc5_TP120	BCL_SP_0195_LCM_PPT_CIS_conc0_TPcontrol	LOC108348052_37380	37380	BCL_SP_0195_LCM	120	CIS	5	PPT	108348052
LOC108348052	1.52695	0.576145	0.736131	0.782666	0.433823	0.784146	BCL_SP_0195_LCM_WHOLE_CIS_conc5_TP72	BCL_SP_0195_LCM_WHOLE_CIS_conc0_TPcontrol	LOC108348052_37380	37380	BCL_SP_0195_LCM	72	CIS	5	WHOLE	108348052
LOC108348052	0.918311	2.48306	2.73127	0.909126	0.363284	NA	BCL_SP_0195_LCM_CPT_CIS_conc5_TP192	BCL_SP_0195_LCM_CPT_CIS_conc0_TPcontrol	LOC108348052_37380	37380	BCL_SP_0195_LCM	192	CIS	5	CPT	108348052
LOC108348052	3.56947	-0.209794	1.75465	-0.119565	0.904828	NA	BCL_SP_0195_LCM_PPT_CIS_conc5_TP72	BCL_SP_0195_LCM_PPT_CIS_conc0_TPcontrol	LOC108348052_37380	37380	BCL_SP_0195_LCM	72	CIS	5	PPT	108348052
LOC108348052	3.56947	-4.13415	2.06588	-2.00116	0.0453749	0.260149	BCL_SP_0195_LCM_PPT_CIS_conc5_TP24	BCL_SP_0195_LCM_PPT_CIS_conc0_TPcontrol	LOC108348052_37380	37380	BCL_SP_0195_LCM	24	CIS	5	PPT	108348052
LOC108348052	0.918311	0.466713	2.79441	0.167016	0.867357	NA	BCL_SP_0195_LCM_CPT_CIS_conc5_TP2	BCL_SP_0195_LCM_CPT_CIS_conc0_TPcontrol	LOC108348052_37380	37380	BCL_SP_0195_LCM	2	CIS	5	CPT	108348052
LOC108348052	0.918311	-2.05974	2.9533	-0.697438	0.485529	NA	BCL_SP_0195_LCM_CPT_CIS_conc5_TP1	BCL_SP_0195_LCM_CPT_CIS_conc0_TPcontrol	LOC108348052_37380	37380	BCL_SP_0195_LCM	1	CIS	5	CPT	108348052
LOC108348052	1.52695	1.20527	0.701639	1.71779	0.0858345	0.268785	BCL_SP_0195_LCM_WHOLE_CIS_conc5_TP672	BCL_SP_0195_LCM_WHOLE_CIS_conc0_TPcontrol	LOC108348052_37380	37380	BCL_SP_0195_LCM	672	CIS	5	WHOLE	108348052
LOC108348052	1.52695	0.0308834	0.754351	0.0409403	0.967344	0.984028	BCL_SP_0195_LCM_WHOLE_CIS_conc5_TP288	BCL_SP_0195_LCM_WHOLE_CIS_conc0_TPcontrol	LOC108348052_37380	37380	BCL_SP_0195_LCM	288	CIS	5	WHOLE	108348052
LOC108348052	0.918311	2.27792	2.73353	0.833324	0.404662	NA	BCL_SP_0195_LCM_CPT_CIS_conc5_TP4	BCL_SP_0195_LCM_CPT_CIS_conc0_TPcontrol	LOC108348052_37380	37380	BCL_SP_0195_LCM	4	CIS	5	CPT	108348052
LOC108348052	3.56947	0.686563	2.02592	0.33889	0.734693	NA	BCL_SP_0195_LCM_PPT_CIS_conc5_TP240	BCL_SP_0195_LCM_PPT_CIS_conc0_TPcontrol	LOC108348052_37380	37380	BCL_SP_0195_LCM	240	CIS	5	PPT	108348052
LOC108348052	3.56947	0.500899	1.73879	0.288074	0.77329	0.89928	BCL_SP_0195_LCM_PPT_CIS_conc5_TP192	BCL_SP_0195_LCM_PPT_CIS_conc0_TPcontrol	LOC108348052_37380	37380	BCL_SP_0195_LCM	192	CIS	5	PPT	108348052
LOC108348052	1.52695	1.08065	0.712297	1.51713	0.129233	0.378265	BCL_SP_0195_LCM_WHOLE_CIS_conc5_TP192	BCL_SP_0195_LCM_WHOLE_CIS_conc0_TPcontrol	LOC108348052_37380	37380	BCL_SP_0195_LCM	192	CIS	5	WHOLE	108348052
LOC108348052	1.52695	0.506558	0.729042	0.694828	0.487163	0.700741	BCL_SP_0195_LCM_WHOLE_CIS_conc5_TP480	BCL_SP_0195_LCM_WHOLE_CIS_conc0_TPcontrol	LOC108348052_37380	37380	BCL_SP_0195_LCM	480	CIS	5	WHOLE	108348052
LOC108348052	0.918311	0.203736	2.79908	0.0727868	0.941976	NA	BCL_SP_0195_LCM_CPT_CIS_conc5_TP240	BCL_SP_0195_LCM_CPT_CIS_conc0_TPcontrol	LOC108348052_37380	37380	BCL_SP_0195_LCM	240	CIS	5	CPT	108348052
LOC108348052	1.52695	0.916495	0.713166	1.28511	0.198755	0.429561	BCL_SP_0195_LCM_WHOLE_CIS_conc5_TP120	BCL_SP_0195_LCM_WHOLE_CIS_conc0_TPcontrol	LOC108348052_37380	37380	BCL_SP_0195_LCM	120	CIS	5	WHOLE	108348052
LOC108348052	1.52695	0.457303	0.735993	0.621342	0.534375	0.66545	BCL_SP_0195_LCM_WHOLE_CIS_conc5_TP4	BCL_SP_0195_LCM_WHOLE_CIS_conc0_TPcontrol	LOC108348052_37380	37380	BCL_SP_0195_LCM	4	CIS	5	WHOLE	108348052
LOC108348052	0.918311	-2.76578	2.9533	-0.936504	0.349014	NA	BCL_SP_0195_LCM_CPT_CIS_conc5_TP360	BCL_SP_0195_LCM_CPT_CIS_conc0_TPcontrol	LOC108348052_37380	37380	BCL_SP_0195_LCM	360	CIS	5	CPT	108348052
LOC108348052	0.918311	0.246647	2.81457	0.0876323	0.930169	NA	BCL_SP_0195_LCM_CPT_CIS_conc5_TP672	BCL_SP_0195_LCM_CPT_CIS_conc0_TPcontrol	LOC108348052_37380	37380	BCL_SP_0195_LCM	672	CIS	5	CPT	108348052
LOC108348052	1.52695	-1.45039	0.926876	-1.56481	0.117627	NA	BCL_SP_0195_LCM_WHOLE_CIS_conc5_TP2	BCL_SP_0195_LCM_WHOLE_CIS_conc0_TPcontrol	LOC108348052_37380	37380	BCL_SP_0195_LCM	2	CIS	5	WHOLE	108348052
LOC108348052	3.56947	0.925132	2.02868	0.456025	0.648372	0.770142	BCL_SP_0195_LCM_PPT_CIS_conc5_TP480	BCL_SP_0195_LCM_PPT_CIS_conc0_TPcontrol	LOC108348052_37380	37380	BCL_SP_0195_LCM	480	CIS	5	PPT	108348052
LOC108348052	3.56947	0.442214	1.72504	0.256349	0.797681	NA	BCL_SP_0195_LCM_PPT_CIS_conc5_TP1	BCL_SP_0195_LCM_PPT_CIS_conc0_TPcontrol	LOC108348052_37380	37380	BCL_SP_0195_LCM	1	CIS	5	PPT	108348052
LOC108348052	3.56947	0.745755	2.0028	0.372356	0.709627	NA	BCL_SP_0195_LCM_PPT_CIS_conc5_TP4	BCL_SP_0195_LCM_PPT_CIS_conc0_TPcontrol	LOC108348052_37380	37380	BCL_SP_0195_LCM	4	CIS	5	PPT	108348052
LOC108348052	0.918311	2.33303	2.73486	0.853071	0.39362	NA	BCL_SP_0195_LCM_CPT_CIS_conc5_TP288	BCL_SP_0195_LCM_CPT_CIS_conc0_TPcontrol	LOC108348052_37380	37380	BCL_SP_0195_LCM	288	CIS	5	CPT	108348052
LOC108348052	3.56947	0.232481	1.71856	0.135276	0.892393	1	BCL_SP_0195_LCM_PPT_CIS_conc5_TP2	BCL_SP_0195_LCM_PPT_CIS_conc0_TPcontrol	LOC108348052_37380	37380	BCL_SP_0195_LCM	2	CIS	5	PPT	108348052
LOC108348052	0.918311	-0.626214	2.85687	-0.219196	0.826497	NA	BCL_SP_0195_LCM_CPT_CIS_conc5_TP24	BCL_SP_0195_LCM_CPT_CIS_conc0_TPcontrol	LOC108348052_37380	37380	BCL_SP_0195_LCM	24	CIS	5	CPT	108348052
LOC108348052	0.918311	-2.50251	2.9533	-0.847359	0.396795	NA	BCL_SP_0195_LCM_CPT_CIS_conc5_TP480	BCL_SP_0195_LCM_CPT_CIS_conc0_TPcontrol	LOC108348052_37380	37380	BCL_SP_0195_LCM	480	CIS	5	CPT	108348052
LOC108348052	1.52695	0.114961	0.752266	0.15282	0.87854	0.959344	BCL_SP_0195_LCM_WHOLE_CIS_conc5_TP360	BCL_SP_0195_LCM_WHOLE_CIS_conc0_TPcontrol	LOC108348052_37380	37380	BCL_SP_0195_LCM	360	CIS	5	WHOLE	108348052
LOC108348052	0.918311	-2.92651	2.9533	-0.990929	0.32172	NA	BCL_SP_0195_LCM_CPT_CIS_conc5_TP120	BCL_SP_0195_LCM_CPT_CIS_conc0_TPcontrol	LOC108348052_37380	37380	BCL_SP_0195_LCM	120	CIS	5	CPT	108348052
LOC108348052	3.56947	2.39609	1.70417	1.40601	0.15972	0.626314	BCL_SP_0195_LCM_PPT_CIS_conc5_TP672	BCL_SP_0195_LCM_PPT_CIS_conc0_TPcontrol	LOC108348052_37380	37380	BCL_SP_0195_LCM	672	CIS	5	PPT	108348052
LOC108348052	1.52695	-1.11812	0.885055	-1.26334	0.206467	0.709467	BCL_SP_0195_LCM_WHOLE_CIS_conc5_TP24	BCL_SP_0195_LCM_WHOLE_CIS_conc0_TPcontrol	LOC108348052_37380	37380	BCL_SP_0195_LCM	24	CIS	5	WHOLE	108348052
LOC108348055	78.6354	0.395736	0.450897	0.877663	0.380127	0.579993	BCL_SP_0195_LCM_PPT_CIS_conc5_TP120	BCL_SP_0195_LCM_PPT_CIS_conc0_TPcontrol	LOC108348055_44257	44257	BCL_SP_0195_LCM	120	CIS	5	PPT	108348055
LOC108348055	76.1073	0.328727	0.198957	1.65225	0.098484	0.287626	BCL_SP_0195_LCM_WHOLE_CIS_conc5_TP480	BCL_SP_0195_LCM_WHOLE_CIS_conc0_TPcontrol	LOC108348055_44257	44257	BCL_SP_0195_LCM	480	CIS	5	WHOLE	108348055
LOC108348055	75.2616	0.284475	0.284173	1.00106	0.316796	0.967957	BCL_SP_0195_LCM_CPT_CIS_conc5_TP72	BCL_SP_0195_LCM_CPT_CIS_conc0_TPcontrol	LOC108348055_44257	44257	BCL_SP_0195_LCM	72	CIS	5	CPT	108348055
LOC108348055	76.1073	0.0597399	0.200855	0.297428	0.766139	0.961105	BCL_SP_0195_LCM_WHOLE_CIS_conc5_TP24	BCL_SP_0195_LCM_WHOLE_CIS_conc0_TPcontrol	LOC108348055_44257	44257	BCL_SP_0195_LCM	24	CIS	5	WHOLE	108348055
LOC108348055	78.6354	0.0899304	0.455965	0.197231	0.843647	0.906945	BCL_SP_0195_LCM_PPT_CIS_conc5_TP480	BCL_SP_0195_LCM_PPT_CIS_conc0_TPcontrol	LOC108348055_44257	44257	BCL_SP_0195_LCM	480	CIS	5	PPT	108348055
LOC108348055	78.6354	0.406936	0.452073	0.900156	0.368037	0.585082	BCL_SP_0195_LCM_PPT_CIS_conc5_TP288	BCL_SP_0195_LCM_PPT_CIS_conc0_TPcontrol	LOC108348055_44257	44257	BCL_SP_0195_LCM	288	CIS	5	PPT	108348055
LOC108348055	78.6354	-1.56752	0.406464	-3.85648	0.000115033	0.00751368	BCL_SP_0195_LCM_PPT_CIS_conc5_TP24	BCL_SP_0195_LCM_PPT_CIS_conc0_TPcontrol	LOC108348055_44257	44257	BCL_SP_0195_LCM	24	CIS	5	PPT	108348055
LOC108348055	75.2616	-0.112938	0.287861	-0.392335	0.694811	0.935023	BCL_SP_0195_LCM_CPT_CIS_conc5_TP2	BCL_SP_0195_LCM_CPT_CIS_conc0_TPcontrol	LOC108348055_44257	44257	BCL_SP_0195_LCM	2	CIS	5	CPT	108348055
LOC108348055	76.1073	0.479776	0.198554	2.41635	0.0156772	0.0723472	BCL_SP_0195_LCM_WHOLE_CIS_conc5_TP288	BCL_SP_0195_LCM_WHOLE_CIS_conc0_TPcontrol	LOC108348055_44257	44257	BCL_SP_0195_LCM	288	CIS	5	WHOLE	108348055
LOC108348055	75.2616	-0.320685	0.289653	-1.10714	0.268235	0.672611	BCL_SP_0195_LCM_CPT_CIS_conc5_TP4	BCL_SP_0195_LCM_CPT_CIS_conc0_TPcontrol	LOC108348055_44257	44257	BCL_SP_0195_LCM	4	CIS	5	CPT	108348055
LOC108348055	75.2616	-0.178037	0.288996	-0.616054	0.537859	0.788298	BCL_SP_0195_LCM_CPT_CIS_conc5_TP672	BCL_SP_0195_LCM_CPT_CIS_conc0_TPcontrol	LOC108348055_44257	44257	BCL_SP_0195_LCM	672	CIS	5	CPT	108348055
LOC108348055	76.1073	-0.23069	0.202383	-1.13987	0.254342	0.922298	BCL_SP_0195_LCM_WHOLE_CIS_conc5_TP1	BCL_SP_0195_LCM_WHOLE_CIS_conc0_TPcontrol	LOC108348055_44257	44257	BCL_SP_0195_LCM	1	CIS	5	WHOLE	108348055
LOC108348055	75.2616	0.137798	0.293526	0.469458	0.638742	0.88843	BCL_SP_0195_LCM_CPT_CIS_conc5_TP24	BCL_SP_0195_LCM_CPT_CIS_conc0_TPcontrol	LOC108348055_44257	44257	BCL_SP_0195_LCM	24	CIS	5	CPT	108348055
LOC108348055	76.1073	0.408721	0.198748	2.05648	0.0397362	0.158022	BCL_SP_0195_LCM_WHOLE_CIS_conc5_TP120	BCL_SP_0195_LCM_WHOLE_CIS_conc0_TPcontrol	LOC108348055_44257	44257	BCL_SP_0195_LCM	120	CIS	5	WHOLE	108348055
LOC108348055	75.2616	0.298982	0.284399	1.05128	0.293131	0.934026	BCL_SP_0195_LCM_CPT_CIS_conc5_TP240	BCL_SP_0195_LCM_CPT_CIS_conc0_TPcontrol	LOC108348055_44257	44257	BCL_SP_0195_LCM	240	CIS	5	CPT	108348055
LOC108348055	76.1073	0.400064	0.198534	2.01509	0.0438953	0.182642	BCL_SP_0195_LCM_WHOLE_CIS_conc5_TP672	BCL_SP_0195_LCM_WHOLE_CIS_conc0_TPcontrol	LOC108348055_44257	44257	BCL_SP_0195_LCM	672	CIS	5	WHOLE	108348055
LOC108348055	75.2616	0.0493236	0.284146	0.173585	0.862191	0.999523	BCL_SP_0195_LCM_CPT_CIS_conc5_TP1	BCL_SP_0195_LCM_CPT_CIS_conc0_TPcontrol	LOC108348055_44257	44257	BCL_SP_0195_LCM	1	CIS	5	CPT	108348055
LOC108348055	78.6354	0.0644718	0.385454	0.167262	0.867164	1	BCL_SP_0195_LCM_PPT_CIS_conc5_TP1	BCL_SP_0195_LCM_PPT_CIS_conc0_TPcontrol	LOC108348055_44257	44257	BCL_SP_0195_LCM	1	CIS	5	PPT	108348055
LOC108348055	75.2616	0.447902	0.284799	1.5727	0.115789	0.943971	BCL_SP_0195_LCM_CPT_CIS_conc5_TP192	BCL_SP_0195_LCM_CPT_CIS_conc0_TPcontrol	LOC108348055_44257	44257	BCL_SP_0195_LCM	192	CIS	5	CPT	108348055
LOC108348055	78.6354	0.645973	0.451222	1.43161	0.152255	0.346843	BCL_SP_0195_LCM_PPT_CIS_conc5_TP240	BCL_SP_0195_LCM_PPT_CIS_conc0_TPcontrol	LOC108348055_44257	44257	BCL_SP_0195_LCM	240	CIS	5	PPT	108348055
LOC108348055	78.6354	-0.332334	0.384802	-0.863649	0.387781	1	BCL_SP_0195_LCM_PPT_CIS_conc5_TP2	BCL_SP_0195_LCM_PPT_CIS_conc0_TPcontrol	LOC108348055_44257	44257	BCL_SP_0195_LCM	2	CIS	5	PPT	108348055
LOC108348055	75.2616	0.295358	0.285974	1.03282	0.30169	0.834925	BCL_SP_0195_LCM_CPT_CIS_conc5_TP480	BCL_SP_0195_LCM_CPT_CIS_conc0_TPcontrol	LOC108348055_44257	44257	BCL_SP_0195_LCM	480	CIS	5	CPT	108348055
LOC108348055	76.1073	0.171409	0.200311	0.855715	0.392155	0.760983	BCL_SP_0195_LCM_WHOLE_CIS_conc5_TP72	BCL_SP_0195_LCM_WHOLE_CIS_conc0_TPcontrol	LOC108348055_44257	44257	BCL_SP_0195_LCM	72	CIS	5	WHOLE	108348055
LOC108348055	76.1073	-0.472655	0.203354	-2.32429	0.0201098	0.0823152	BCL_SP_0195_LCM_WHOLE_CIS_conc5_TP2	BCL_SP_0195_LCM_WHOLE_CIS_conc0_TPcontrol	LOC108348055_44257	44257	BCL_SP_0195_LCM	2	CIS	5	WHOLE	108348055
LOC108348055	78.6354	0.298266	0.387111	0.770492	0.441008	0.697504	BCL_SP_0195_LCM_PPT_CIS_conc5_TP192	BCL_SP_0195_LCM_PPT_CIS_conc0_TPcontrol	LOC108348055_44257	44257	BCL_SP_0195_LCM	192	CIS	5	PPT	108348055
LOC108348055	76.1073	0.0296677	0.200192	0.148196	0.882188	0.960393	BCL_SP_0195_LCM_WHOLE_CIS_conc5_TP360	BCL_SP_0195_LCM_WHOLE_CIS_conc0_TPcontrol	LOC108348055_44257	44257	BCL_SP_0195_LCM	360	CIS	5	WHOLE	108348055
LOC108348055	76.1073	-0.880024	0.205379	-4.28488	1.82839e-05	0.000271357	BCL_SP_0195_LCM_WHOLE_CIS_conc5_TP4	BCL_SP_0195_LCM_WHOLE_CIS_conc0_TPcontrol	LOC108348055_44257	44257	BCL_SP_0195_LCM	4	CIS	5	WHOLE	108348055
LOC108348055	76.1073	0.330187	0.199434	1.65562	0.0977988	0.320778	BCL_SP_0195_LCM_WHOLE_CIS_conc5_TP192	BCL_SP_0195_LCM_WHOLE_CIS_conc0_TPcontrol	LOC108348055_44257	44257	BCL_SP_0195_LCM	192	CIS	5	WHOLE	108348055
LOC108348055	75.2616	0.441187	0.285299	1.5464	0.122008	0.444535	BCL_SP_0195_LCM_CPT_CIS_conc5_TP288	BCL_SP_0195_LCM_CPT_CIS_conc0_TPcontrol	LOC108348055_44257	44257	BCL_SP_0195_LCM	288	CIS	5	CPT	108348055
LOC108348055	75.2616	-0.219333	0.286574	-0.765363	0.444055	0.999004	BCL_SP_0195_LCM_CPT_CIS_conc5_TP120	BCL_SP_0195_LCM_CPT_CIS_conc0_TPcontrol	LOC108348055_44257	44257	BCL_SP_0195_LCM	120	CIS	5	CPT	108348055
LOC108348055	75.2616	0.377093	0.283838	1.32855	0.183996	0.689169	BCL_SP_0195_LCM_CPT_CIS_conc5_TP360	BCL_SP_0195_LCM_CPT_CIS_conc0_TPcontrol	LOC108348055_44257	44257	BCL_SP_0195_LCM	360	CIS	5	CPT	108348055
LOC108348055	78.6354	-0.4675	0.390053	-1.19856	0.230701	0.516383	BCL_SP_0195_LCM_PPT_CIS_conc5_TP72	BCL_SP_0195_LCM_PPT_CIS_conc0_TPcontrol	LOC108348055_44257	44257	BCL_SP_0195_LCM	72	CIS	5	PPT	108348055
LOC108348055	78.6354	-0.335118	0.450211	-0.744359	0.456659	1	BCL_SP_0195_LCM_PPT_CIS_conc5_TP4	BCL_SP_0195_LCM_PPT_CIS_conc0_TPcontrol	LOC108348055_44257	44257	BCL_SP_0195_LCM	4	CIS	5	PPT	108348055
LOC108348055	78.6354	0.191356	0.384879	0.497185	0.619058	0.901285	BCL_SP_0195_LCM_PPT_CIS_conc5_TP672	BCL_SP_0195_LCM_PPT_CIS_conc0_TPcontrol	LOC108348055_44257	44257	BCL_SP_0195_LCM	672	CIS	5	PPT	108348055
LOC108348055	76.1073	-0.0682225	0.20071	-0.339906	0.733927	0.857716	BCL_SP_0195_LCM_WHOLE_CIS_conc5_TP240	BCL_SP_0195_LCM_WHOLE_CIS_conc0_TPcontrol	LOC108348055_44257	44257	BCL_SP_0195_LCM	240	CIS	5	WHOLE	108348055
LOC108348062	450.825	0.364321	0.294853	1.2356	0.216606	0.426875	BCL_SP_0195_LCM_PPT_CIS_conc5_TP288	BCL_SP_0195_LCM_PPT_CIS_conc0_TPcontrol	LOC108348062_37202	37202	BCL_SP_0195_LCM	288	CIS	5	PPT	108348062
LOC108348062	450.825	0.527143	0.294339	1.79094	0.0733031	0.202327	BCL_SP_0195_LCM_PPT_CIS_conc5_TP120	BCL_SP_0195_LCM_PPT_CIS_conc0_TPcontrol	LOC108348062_37202	37202	BCL_SP_0195_LCM	120	CIS	5	PPT	108348062
LOC108348062	468.242	0.406879	0.19639	2.07179	0.0382848	0.233704	BCL_SP_0195_LCM_CPT_CIS_conc5_TP672	BCL_SP_0195_LCM_CPT_CIS_conc0_TPcontrol	LOC108348062_37202	37202	BCL_SP_0195_LCM	672	CIS	5	CPT	108348062
LOC108348062	468.242	0.0159629	0.196828	0.0811004	0.935362	0.98621	BCL_SP_0195_LCM_CPT_CIS_conc5_TP4	BCL_SP_0195_LCM_CPT_CIS_conc0_TPcontrol	LOC108348062_37202	37202	BCL_SP_0195_LCM	4	CIS	5	CPT	108348062
LOC108348062	468.242	-0.540462	0.197855	-2.7316	0.00630275	0.147383	BCL_SP_0195_LCM_CPT_CIS_conc5_TP2	BCL_SP_0195_LCM_CPT_CIS_conc0_TPcontrol	LOC108348062_37202	37202	BCL_SP_0195_LCM	2	CIS	5	CPT	108348062
LOC108348062	468.242	0.0467283	0.196398	0.237926	0.811939	0.997487	BCL_SP_0195_LCM_CPT_CIS_conc5_TP72	BCL_SP_0195_LCM_CPT_CIS_conc0_TPcontrol	LOC108348062_37202	37202	BCL_SP_0195_LCM	72	CIS	5	CPT	108348062
LOC108348062	458.256	0.306117	0.117841	2.59772	0.00938453	0.0761703	BCL_SP_0195_LCM_WHOLE_CIS_conc5_TP480	BCL_SP_0195_LCM_WHOLE_CIS_conc0_TPcontrol	LOC108348062_37202	37202	BCL_SP_0195_LCM	480	CIS	5	WHOLE	108348062
LOC108348062	450.825	0.172743	0.251704	0.686296	0.492527	0.746091	BCL_SP_0195_LCM_PPT_CIS_conc5_TP72	BCL_SP_0195_LCM_PPT_CIS_conc0_TPcontrol	LOC108348062_37202	37202	BCL_SP_0195_LCM	72	CIS	5	PPT	108348062
LOC108348062	458.256	0.144247	0.118002	1.22241	0.221552	0.417792	BCL_SP_0195_LCM_WHOLE_CIS_conc5_TP288	BCL_SP_0195_LCM_WHOLE_CIS_conc0_TPcontrol	LOC108348062_37202	37202	BCL_SP_0195_LCM	288	CIS	5	WHOLE	108348062
LOC108348062	458.256	-0.121856	0.118585	-1.02758	0.304146	0.792269	BCL_SP_0195_LCM_WHOLE_CIS_conc5_TP24	BCL_SP_0195_LCM_WHOLE_CIS_conc0_TPcontrol	LOC108348062_37202	37202	BCL_SP_0195_LCM	24	CIS	5	WHOLE	108348062
LOC108348062	458.256	0.418017	0.117874	3.54632	0.000390657	0.00572293	BCL_SP_0195_LCM_WHOLE_CIS_conc5_TP192	BCL_SP_0195_LCM_WHOLE_CIS_conc0_TPcontrol	LOC108348062_37202	37202	BCL_SP_0195_LCM	192	CIS	5	WHOLE	108348062
LOC108348062	458.256	0.177376	0.118013	1.50303	0.132832	0.409534	BCL_SP_0195_LCM_WHOLE_CIS_conc5_TP360	BCL_SP_0195_LCM_WHOLE_CIS_conc0_TPcontrol	LOC108348062_37202	37202	BCL_SP_0195_LCM	360	CIS	5	WHOLE	108348062
LOC108348062	458.256	-0.435435	0.11899	-3.65942	0.000252786	0.00495049	BCL_SP_0195_LCM_WHOLE_CIS_conc5_TP2	BCL_SP_0195_LCM_WHOLE_CIS_conc0_TPcontrol	LOC108348062_37202	37202	BCL_SP_0195_LCM	2	CIS	5	WHOLE	108348062
LOC108348062	468.242	0.515828	0.195942	2.63255	0.00847467	0.328386	BCL_SP_0195_LCM_CPT_CIS_conc5_TP240	BCL_SP_0195_LCM_CPT_CIS_conc0_TPcontrol	LOC108348062_37202	37202	BCL_SP_0195_LCM	240	CIS	5	CPT	108348062
LOC108348062	450.825	0.169562	0.295737	0.573355	0.566404	0.706922	BCL_SP_0195_LCM_PPT_CIS_conc5_TP480	BCL_SP_0195_LCM_PPT_CIS_conc0_TPcontrol	LOC108348062_37202	37202	BCL_SP_0195_LCM	480	CIS	5	PPT	108348062
LOC108348062	458.256	-0.0638502	0.118484	-0.538892	0.589962	0.868646	BCL_SP_0195_LCM_WHOLE_CIS_conc5_TP72	BCL_SP_0195_LCM_WHOLE_CIS_conc0_TPcontrol	LOC108348062_37202	37202	BCL_SP_0195_LCM	72	CIS	5	WHOLE	108348062
LOC108348062	450.825	0.0771059	0.252159	0.305784	0.759769	0.891065	BCL_SP_0195_LCM_PPT_CIS_conc5_TP192	BCL_SP_0195_LCM_PPT_CIS_conc0_TPcontrol	LOC108348062_37202	37202	BCL_SP_0195_LCM	192	CIS	5	PPT	108348062
LOC108348062	468.242	0.215291	0.19662	1.09495	0.273536	0.998754	BCL_SP_0195_LCM_CPT_CIS_conc5_TP192	BCL_SP_0195_LCM_CPT_CIS_conc0_TPcontrol	LOC108348062_37202	37202	BCL_SP_0195_LCM	192	CIS	5	CPT	108348062
LOC108348062	468.242	0.315617	0.195831	1.61167	0.107033	0.999523	BCL_SP_0195_LCM_CPT_CIS_conc5_TP1	BCL_SP_0195_LCM_CPT_CIS_conc0_TPcontrol	LOC108348062_37202	37202	BCL_SP_0195_LCM	1	CIS	5	CPT	108348062
LOC108348062	458.256	-0.347966	0.118697	-2.93156	0.00337267	0.0163161	BCL_SP_0195_LCM_WHOLE_CIS_conc5_TP4	BCL_SP_0195_LCM_WHOLE_CIS_conc0_TPcontrol	LOC108348062_37202	37202	BCL_SP_0195_LCM	4	CIS	5	WHOLE	108348062
LOC108348062	468.242	0.341225	0.195995	1.74099	0.0816855	0.896318	BCL_SP_0195_LCM_CPT_CIS_conc5_TP120	BCL_SP_0195_LCM_CPT_CIS_conc0_TPcontrol	LOC108348062_37202	37202	BCL_SP_0195_LCM	120	CIS	5	CPT	108348062
LOC108348062	450.825	0.367244	0.294895	1.24534	0.213007	0.425109	BCL_SP_0195_LCM_PPT_CIS_conc5_TP240	BCL_SP_0195_LCM_PPT_CIS_conc0_TPcontrol	LOC108348062_37202	37202	BCL_SP_0195_LCM	240	CIS	5	PPT	108348062
LOC108348062	458.256	0.322458	0.117835	2.73653	0.00620918	0.0437163	BCL_SP_0195_LCM_WHOLE_CIS_conc5_TP120	BCL_SP_0195_LCM_WHOLE_CIS_conc0_TPcontrol	LOC108348062_37202	37202	BCL_SP_0195_LCM	120	CIS	5	WHOLE	108348062
LOC108348062	450.825	-0.574653	0.251425	-2.28558	0.0222788	0.940918	BCL_SP_0195_LCM_PPT_CIS_conc5_TP2	BCL_SP_0195_LCM_PPT_CIS_conc0_TPcontrol	LOC108348062_37202	37202	BCL_SP_0195_LCM	2	CIS	5	PPT	108348062
LOC108348062	458.256	-0.134457	0.118642	-1.1333	0.257087	0.923416	BCL_SP_0195_LCM_WHOLE_CIS_conc5_TP1	BCL_SP_0195_LCM_WHOLE_CIS_conc0_TPcontrol	LOC108348062_37202	37202	BCL_SP_0195_LCM	1	CIS	5	WHOLE	108348062
LOC108348062	468.242	0.277727	0.196582	1.41278	0.157721	0.694373	BCL_SP_0195_LCM_CPT_CIS_conc5_TP480	BCL_SP_0195_LCM_CPT_CIS_conc0_TPcontrol	LOC108348062_37202	37202	BCL_SP_0195_LCM	480	CIS	5	CPT	108348062
LOC108348062	468.242	0.197718	0.198641	0.995353	0.319564	0.710407	BCL_SP_0195_LCM_CPT_CIS_conc5_TP24	BCL_SP_0195_LCM_CPT_CIS_conc0_TPcontrol	LOC108348062_37202	37202	BCL_SP_0195_LCM	24	CIS	5	CPT	108348062
LOC108348062	458.256	0.240543	0.117833	2.04138	0.0412127	0.176595	BCL_SP_0195_LCM_WHOLE_CIS_conc5_TP672	BCL_SP_0195_LCM_WHOLE_CIS_conc0_TPcontrol	LOC108348062_37202	37202	BCL_SP_0195_LCM	672	CIS	5	WHOLE	108348062
LOC108348062	450.825	0.0073427	0.251393	0.0292081	0.976699	0.992283	BCL_SP_0195_LCM_PPT_CIS_conc5_TP672	BCL_SP_0195_LCM_PPT_CIS_conc0_TPcontrol	LOC108348062_37202	37202	BCL_SP_0195_LCM	672	CIS	5	PPT	108348062
LOC108348062	450.825	-0.00472997	0.252505	-0.0187322	0.985055	0.999741	BCL_SP_0195_LCM_PPT_CIS_conc5_TP24	BCL_SP_0195_LCM_PPT_CIS_conc0_TPcontrol	LOC108348062_37202	37202	BCL_SP_0195_LCM	24	CIS	5	PPT	108348062
LOC108348062	450.825	-0.225464	0.251699	-0.895766	0.370378	1	BCL_SP_0195_LCM_PPT_CIS_conc5_TP1	BCL_SP_0195_LCM_PPT_CIS_conc0_TPcontrol	LOC108348062_37202	37202	BCL_SP_0195_LCM	1	CIS	5	PPT	108348062
LOC108348062	468.242	0.18764	0.196759	0.953654	0.340259	0.694857	BCL_SP_0195_LCM_CPT_CIS_conc5_TP288	BCL_SP_0195_LCM_CPT_CIS_conc0_TPcontrol	LOC108348062_37202	37202	BCL_SP_0195_LCM	288	CIS	5	CPT	108348062
LOC108348062	468.242	0.277838	0.196135	1.41656	0.15661	0.653108	BCL_SP_0195_LCM_CPT_CIS_conc5_TP360	BCL_SP_0195_LCM_CPT_CIS_conc0_TPcontrol	LOC108348062_37202	37202	BCL_SP_0195_LCM	360	CIS	5	CPT	108348062
LOC108348062	458.256	0.184046	0.118035	1.55924	0.118939	0.291402	BCL_SP_0195_LCM_WHOLE_CIS_conc5_TP240	BCL_SP_0195_LCM_WHOLE_CIS_conc0_TPcontrol	LOC108348062_37202	37202	BCL_SP_0195_LCM	240	CIS	5	WHOLE	108348062
LOC108348062	450.825	0.113547	0.293934	0.386303	0.699272	1	BCL_SP_0195_LCM_PPT_CIS_conc5_TP4	BCL_SP_0195_LCM_PPT_CIS_conc0_TPcontrol	LOC108348062_37202	37202	BCL_SP_0195_LCM	4	CIS	5	PPT	108348062
LOC108348064	24.3276	0.124008	0.605443	0.204822	0.837711	0.96175	BCL_SP_0195_LCM_CPT_CIS_conc5_TP4	BCL_SP_0195_LCM_CPT_CIS_conc0_TPcontrol	LOC108348064_37721	37721	BCL_SP_0195_LCM	4	CIS	5	CPT	108348064
LOC108348064	52.5574	0.600437	0.203017	2.95757	0.0031007	0.0374757	BCL_SP_0195_LCM_WHOLE_CIS_conc5_TP480	BCL_SP_0195_LCM_WHOLE_CIS_conc0_TPcontrol	LOC108348064_37721	37721	BCL_SP_0195_LCM	480	CIS	5	WHOLE	108348064
LOC108348064	24.3276	0.0227412	0.607295	0.0374467	0.970129	0.990677	BCL_SP_0195_LCM_CPT_CIS_conc5_TP672	BCL_SP_0195_LCM_CPT_CIS_conc0_TPcontrol	LOC108348064_37721	37721	BCL_SP_0195_LCM	672	CIS	5	CPT	108348064
LOC108348064	41.6206	1.75503	0.574756	3.05352	0.00226176	0.0154401	BCL_SP_0195_LCM_PPT_CIS_conc5_TP120	BCL_SP_0195_LCM_PPT_CIS_conc0_TPcontrol	LOC108348064_37721	37721	BCL_SP_0195_LCM	120	CIS	5	PPT	108348064
LOC108348064	52.5574	0.681339	0.202717	3.36103	0.000776524	0.00786224	BCL_SP_0195_LCM_WHOLE_CIS_conc5_TP288	BCL_SP_0195_LCM_WHOLE_CIS_conc0_TPcontrol	LOC108348064_37721	37721	BCL_SP_0195_LCM	288	CIS	5	WHOLE	108348064
LOC108348064	41.6206	1.881	0.575696	3.26734	0.00108563	0.010366	BCL_SP_0195_LCM_PPT_CIS_conc5_TP240	BCL_SP_0195_LCM_PPT_CIS_conc0_TPcontrol	LOC108348064_37721	37721	BCL_SP_0195_LCM	240	CIS	5	PPT	108348064
LOC108348064	52.5574	0.508584	0.20473	2.48417	0.0129853	0.21825	BCL_SP_0195_LCM_WHOLE_CIS_conc5_TP24	BCL_SP_0195_LCM_WHOLE_CIS_conc0_TPcontrol	LOC108348064_37721	37721	BCL_SP_0195_LCM	24	CIS	5	WHOLE	108348064
LOC108348064	24.3276	0.640569	0.599344	1.06879	0.285167	0.964709	BCL_SP_0195_LCM_CPT_CIS_conc5_TP72	BCL_SP_0195_LCM_CPT_CIS_conc0_TPcontrol	LOC108348064_37721	37721	BCL_SP_0195_LCM	72	CIS	5	CPT	108348064
LOC108348064	41.6206	1.72057	0.493357	3.48748	0.000487595	0.00977661	BCL_SP_0195_LCM_PPT_CIS_conc5_TP192	BCL_SP_0195_LCM_PPT_CIS_conc0_TPcontrol	LOC108348064_37721	37721	BCL_SP_0195_LCM	192	CIS	5	PPT	108348064
LOC108348064	52.5574	-0.180013	0.209237	-0.860329	0.389608	0.561943	BCL_SP_0195_LCM_WHOLE_CIS_conc5_TP2	BCL_SP_0195_LCM_WHOLE_CIS_conc0_TPcontrol	LOC108348064_37721	37721	BCL_SP_0195_LCM	2	CIS	5	WHOLE	108348064
LOC108348064	52.5574	0.534237	0.204474	2.61274	0.00898195	0.0938222	BCL_SP_0195_LCM_WHOLE_CIS_conc5_TP72	BCL_SP_0195_LCM_WHOLE_CIS_conc0_TPcontrol	LOC108348064_37721	37721	BCL_SP_0195_LCM	72	CIS	5	WHOLE	108348064
LOC108348064	52.5574	0.638083	0.203106	3.14162	0.00168013	0.0223029	BCL_SP_0195_LCM_WHOLE_CIS_conc5_TP360	BCL_SP_0195_LCM_WHOLE_CIS_conc0_TPcontrol	LOC108348064_37721	37721	BCL_SP_0195_LCM	360	CIS	5	WHOLE	108348064
LOC108348064	24.3276	0.462611	0.600111	0.770875	0.440781	0.999004	BCL_SP_0195_LCM_CPT_CIS_conc5_TP120	BCL_SP_0195_LCM_CPT_CIS_conc0_TPcontrol	LOC108348064_37721	37721	BCL_SP_0195_LCM	120	CIS	5	CPT	108348064
LOC108348064	24.3276	0.297676	0.60357	0.493192	0.621877	0.906704	BCL_SP_0195_LCM_CPT_CIS_conc5_TP2	BCL_SP_0195_LCM_CPT_CIS_conc0_TPcontrol	LOC108348064_37721	37721	BCL_SP_0195_LCM	2	CIS	5	CPT	108348064
LOC108348064	41.6206	0.58224	0.499626	1.16535	0.243877	0.530826	BCL_SP_0195_LCM_PPT_CIS_conc5_TP72	BCL_SP_0195_LCM_PPT_CIS_conc0_TPcontrol	LOC108348064_37721	37721	BCL_SP_0195_LCM	72	CIS	5	PPT	108348064
LOC108348064	41.6206	2.2743	0.575431	3.95235	7.73877e-05	0.00101427	BCL_SP_0195_LCM_PPT_CIS_conc5_TP480	BCL_SP_0195_LCM_PPT_CIS_conc0_TPcontrol	LOC108348064_37721	37721	BCL_SP_0195_LCM	480	CIS	5	PPT	108348064
LOC108348064	24.3276	-0.182548	0.606479	-0.300996	0.763417	0.994147	BCL_SP_0195_LCM_CPT_CIS_conc5_TP240	BCL_SP_0195_LCM_CPT_CIS_conc0_TPcontrol	LOC108348064_37721	37721	BCL_SP_0195_LCM	240	CIS	5	CPT	108348064
LOC108348064	52.5574	0.59986	0.203064	2.95405	0.00313636	0.0260121	BCL_SP_0195_LCM_WHOLE_CIS_conc5_TP120	BCL_SP_0195_LCM_WHOLE_CIS_conc0_TPcontrol	LOC108348064_37721	37721	BCL_SP_0195_LCM	120	CIS	5	WHOLE	108348064
LOC108348064	52.5574	0.720462	0.202203	3.56307	0.000366539	0.0079872	BCL_SP_0195_LCM_WHOLE_CIS_conc5_TP672	BCL_SP_0195_LCM_WHOLE_CIS_conc0_TPcontrol	LOC108348064_37721	37721	BCL_SP_0195_LCM	672	CIS	5	WHOLE	108348064
LOC108348064	24.3276	-0.194586	0.609185	-0.319421	0.749407	0.998754	BCL_SP_0195_LCM_CPT_CIS_conc5_TP192	BCL_SP_0195_LCM_CPT_CIS_conc0_TPcontrol	LOC108348064_37721	37721	BCL_SP_0195_LCM	192	CIS	5	CPT	108348064
LOC108348064	52.5574	-0.14369	0.208091	-0.690517	0.489869	0.627292	BCL_SP_0195_LCM_WHOLE_CIS_conc5_TP4	BCL_SP_0195_LCM_WHOLE_CIS_conc0_TPcontrol	LOC108348064_37721	37721	BCL_SP_0195_LCM	4	CIS	5	WHOLE	108348064
LOC108348064	41.6206	1.43827	0.495762	2.90112	0.00371827	0.0625706	BCL_SP_0195_LCM_PPT_CIS_conc5_TP24	BCL_SP_0195_LCM_PPT_CIS_conc0_TPcontrol	LOC108348064_37721	37721	BCL_SP_0195_LCM	24	CIS	5	PPT	108348064
LOC108348064	24.3276	0.832573	0.608463	1.36832	0.171211	0.55684	BCL_SP_0195_LCM_CPT_CIS_conc5_TP24	BCL_SP_0195_LCM_CPT_CIS_conc0_TPcontrol	LOC108348064_37721	37721	BCL_SP_0195_LCM	24	CIS	5	CPT	108348064
LOC108348064	24.3276	-0.0689407	0.604874	-0.113975	0.909257	0.987319	BCL_SP_0195_LCM_CPT_CIS_conc5_TP360	BCL_SP_0195_LCM_CPT_CIS_conc0_TPcontrol	LOC108348064_37721	37721	BCL_SP_0195_LCM	360	CIS	5	CPT	108348064
LOC108348064	52.5574	0.708397	0.203205	3.48612	0.000490074	0.00689928	BCL_SP_0195_LCM_WHOLE_CIS_conc5_TP192	BCL_SP_0195_LCM_WHOLE_CIS_conc0_TPcontrol	LOC108348064_37721	37721	BCL_SP_0195_LCM	192	CIS	5	WHOLE	108348064
LOC108348064	52.5574	0.235608	0.20658	1.14052	0.254071	0.922285	BCL_SP_0195_LCM_WHOLE_CIS_conc5_TP1	BCL_SP_0195_LCM_WHOLE_CIS_conc0_TPcontrol	LOC108348064_37721	37721	BCL_SP_0195_LCM	1	CIS	5	WHOLE	108348064
LOC108348064	24.3276	0.942159	0.599717	1.57101	0.116181	0.613757	BCL_SP_0195_LCM_CPT_CIS_conc5_TP480	BCL_SP_0195_LCM_CPT_CIS_conc0_TPcontrol	LOC108348064_37721	37721	BCL_SP_0195_LCM	480	CIS	5	CPT	108348064
LOC108348064	41.6206	-0.362124	0.499132	-0.725507	0.468141	1	BCL_SP_0195_LCM_PPT_CIS_conc5_TP2	BCL_SP_0195_LCM_PPT_CIS_conc0_TPcontrol	LOC108348064_37721	37721	BCL_SP_0195_LCM	2	CIS	5	PPT	108348064
LOC108348064	52.5574	0.701843	0.202952	3.45817	0.000543854	0.00543816	BCL_SP_0195_LCM_WHOLE_CIS_conc5_TP240	BCL_SP_0195_LCM_WHOLE_CIS_conc0_TPcontrol	LOC108348064_37721	37721	BCL_SP_0195_LCM	240	CIS	5	WHOLE	108348064
LOC108348064	41.6206	1.47786	0.577704	2.55816	0.0105226	0.0558721	BCL_SP_0195_LCM_PPT_CIS_conc5_TP288	BCL_SP_0195_LCM_PPT_CIS_conc0_TPcontrol	LOC108348064_37721	37721	BCL_SP_0195_LCM	288	CIS	5	PPT	108348064
LOC108348064	41.6206	0.859036	0.494277	1.73797	0.0822168	0.5101	BCL_SP_0195_LCM_PPT_CIS_conc5_TP672	BCL_SP_0195_LCM_PPT_CIS_conc0_TPcontrol	LOC108348064_37721	37721	BCL_SP_0195_LCM	672	CIS	5	PPT	108348064
LOC108348064	41.6206	-0.215737	0.503741	-0.428269	0.668455	1	BCL_SP_0195_LCM_PPT_CIS_conc5_TP1	BCL_SP_0195_LCM_PPT_CIS_conc0_TPcontrol	LOC108348064_37721	37721	BCL_SP_0195_LCM	1	CIS	5	PPT	108348064
LOC108348064	24.3276	0.860234	0.600411	1.43274	0.151932	0.495372	BCL_SP_0195_LCM_CPT_CIS_conc5_TP288	BCL_SP_0195_LCM_CPT_CIS_conc0_TPcontrol	LOC108348064_37721	37721	BCL_SP_0195_LCM	288	CIS	5	CPT	108348064
LOC108348064	41.6206	-0.364826	0.582343	-0.626479	0.531001	1	BCL_SP_0195_LCM_PPT_CIS_conc5_TP4	BCL_SP_0195_LCM_PPT_CIS_conc0_TPcontrol	LOC108348064_37721	37721	BCL_SP_0195_LCM	4	CIS	5	PPT	108348064
LOC108348064	24.3276	-0.138661	0.603159	-0.229891	0.818176	0.999523	BCL_SP_0195_LCM_CPT_CIS_conc5_TP1	BCL_SP_0195_LCM_CPT_CIS_conc0_TPcontrol	LOC108348064_37721	37721	BCL_SP_0195_LCM	1	CIS	5	CPT	108348064
LOC108348069	10.6471	-0.182605	0.648892	-0.281409	0.778396	0.997487	BCL_SP_0195_LCM_CPT_CIS_conc5_TP72	BCL_SP_0195_LCM_CPT_CIS_conc0_TPcontrol	LOC108348069_8791	8791	BCL_SP_0195_LCM	72	CIS	5	CPT	108348069
LOC108348069	10.6471	0.600604	0.640719	0.937391	0.348557	0.740996	BCL_SP_0195_LCM_CPT_CIS_conc5_TP4	BCL_SP_0195_LCM_CPT_CIS_conc0_TPcontrol	LOC108348069_8791	8791	BCL_SP_0195_LCM	4	CIS	5	CPT	108348069
LOC108348069	12.8162	0.167281	0.272327	0.614264	0.539041	0.712965	BCL_SP_0195_LCM_WHOLE_CIS_conc5_TP288	BCL_SP_0195_LCM_WHOLE_CIS_conc0_TPcontrol	LOC108348069_8791	8791	BCL_SP_0195_LCM	288	CIS	5	WHOLE	108348069
LOC108348069	12.8162	0.241948	0.270921	0.893056	0.371827	0.603297	BCL_SP_0195_LCM_WHOLE_CIS_conc5_TP480	BCL_SP_0195_LCM_WHOLE_CIS_conc0_TPcontrol	LOC108348069_8791	8791	BCL_SP_0195_LCM	480	CIS	5	WHOLE	108348069
LOC108348069	12.8162	0.431318	0.268124	1.60865	0.107693	0.296948	BCL_SP_0195_LCM_WHOLE_CIS_conc5_TP120	BCL_SP_0195_LCM_WHOLE_CIS_conc0_TPcontrol	LOC108348069_8791	8791	BCL_SP_0195_LCM	120	CIS	5	WHOLE	108348069
LOC108348069	10.7518	0.814495	0.947059	0.860026	0.389775	0.588595	BCL_SP_0195_LCM_PPT_CIS_conc5_TP120	BCL_SP_0195_LCM_PPT_CIS_conc0_TPcontrol	LOC108348069_8791	8791	BCL_SP_0195_LCM	120	CIS	5	PPT	108348069
LOC108348069	10.6471	-0.269356	0.651642	-0.41335	0.67935	0.985852	BCL_SP_0195_LCM_CPT_CIS_conc5_TP240	BCL_SP_0195_LCM_CPT_CIS_conc0_TPcontrol	LOC108348069_8791	8791	BCL_SP_0195_LCM	240	CIS	5	CPT	108348069
LOC108348069	10.7518	0.368465	0.958955	0.384236	0.700803	0.836946	BCL_SP_0195_LCM_PPT_CIS_conc5_TP240	BCL_SP_0195_LCM_PPT_CIS_conc0_TPcontrol	LOC108348069_8791	8791	BCL_SP_0195_LCM	240	CIS	5	PPT	108348069
LOC108348069	12.8162	0.217132	0.275842	0.78716	0.431188	0.855525	BCL_SP_0195_LCM_WHOLE_CIS_conc5_TP24	BCL_SP_0195_LCM_WHOLE_CIS_conc0_TPcontrol	LOC108348069_8791	8791	BCL_SP_0195_LCM	24	CIS	5	WHOLE	108348069
LOC108348069	10.6471	0.349039	0.643996	0.54199	0.587825	0.891142	BCL_SP_0195_LCM_CPT_CIS_conc5_TP2	BCL_SP_0195_LCM_CPT_CIS_conc0_TPcontrol	LOC108348069_8791	8791	BCL_SP_0195_LCM	2	CIS	5	CPT	108348069
LOC108348069	12.8162	0.405359	0.26922	1.50568	0.132149	0.40856	BCL_SP_0195_LCM_WHOLE_CIS_conc5_TP360	BCL_SP_0195_LCM_WHOLE_CIS_conc0_TPcontrol	LOC108348069_8791	8791	BCL_SP_0195_LCM	360	CIS	5	WHOLE	108348069
LOC108348069	10.7518	0.0836164	0.823026	0.101596	0.919077	0.965108	BCL_SP_0195_LCM_PPT_CIS_conc5_TP72	BCL_SP_0195_LCM_PPT_CIS_conc0_TPcontrol	LOC108348069_8791	8791	BCL_SP_0195_LCM	72	CIS	5	PPT	108348069
LOC108348069	12.8162	-0.0570765	0.282081	-0.202341	0.83965	0.99142	BCL_SP_0195_LCM_WHOLE_CIS_conc5_TP1	BCL_SP_0195_LCM_WHOLE_CIS_conc0_TPcontrol	LOC108348069_8791	8791	BCL_SP_0195_LCM	1	CIS	5	WHOLE	108348069
LOC108348069	10.6471	0.62421	0.641598	0.972898	0.330604	0.847177	BCL_SP_0195_LCM_CPT_CIS_conc5_TP480	BCL_SP_0195_LCM_CPT_CIS_conc0_TPcontrol	LOC108348069_8791	8791	BCL_SP_0195_LCM	480	CIS	5	CPT	108348069
LOC108348069	10.7518	1.02062	0.812217	1.25659	0.208904	0.475857	BCL_SP_0195_LCM_PPT_CIS_conc5_TP192	BCL_SP_0195_LCM_PPT_CIS_conc0_TPcontrol	LOC108348069_8791	8791	BCL_SP_0195_LCM	192	CIS	5	PPT	108348069
LOC108348069	10.6471	-0.608428	0.666727	-0.912559	0.361474	NA	BCL_SP_0195_LCM_CPT_CIS_conc5_TP672	BCL_SP_0195_LCM_CPT_CIS_conc0_TPcontrol	LOC108348069_8791	8791	BCL_SP_0195_LCM	672	CIS	5	CPT	108348069
LOC108348069	10.7518	1.2145	0.95056	1.27767	0.201368	0.363933	BCL_SP_0195_LCM_PPT_CIS_conc5_TP480	BCL_SP_0195_LCM_PPT_CIS_conc0_TPcontrol	LOC108348069_8791	8791	BCL_SP_0195_LCM	480	CIS	5	PPT	108348069
LOC108348069	10.7518	0.0855455	0.80891	0.105754	0.915778	1	BCL_SP_0195_LCM_PPT_CIS_conc5_TP2	BCL_SP_0195_LCM_PPT_CIS_conc0_TPcontrol	LOC108348069_8791	8791	BCL_SP_0195_LCM	2	CIS	5	PPT	108348069
LOC108348069	12.8162	1.10224	0.262311	4.20203	2.64535e-05	0.00117016	BCL_SP_0195_LCM_WHOLE_CIS_conc5_TP72	BCL_SP_0195_LCM_WHOLE_CIS_conc0_TPcontrol	LOC108348069_8791	8791	BCL_SP_0195_LCM	72	CIS	5	WHOLE	108348069
LOC108348069	10.6471	-0.0662958	0.647173	-0.102439	0.918408	0.989029	BCL_SP_0195_LCM_CPT_CIS_conc5_TP360	BCL_SP_0195_LCM_CPT_CIS_conc0_TPcontrol	LOC108348069_8791	8791	BCL_SP_0195_LCM	360	CIS	5	CPT	108348069
LOC108348069	12.8162	0.397313	0.270005	1.4715	0.141155	0.259209	BCL_SP_0195_LCM_WHOLE_CIS_conc5_TP4	BCL_SP_0195_LCM_WHOLE_CIS_conc0_TPcontrol	LOC108348069_8791	8791	BCL_SP_0195_LCM	4	CIS	5	WHOLE	108348069
LOC108348069	10.6471	-0.0200571	0.645064	-0.0310932	0.975195	0.999004	BCL_SP_0195_LCM_CPT_CIS_conc5_TP120	BCL_SP_0195_LCM_CPT_CIS_conc0_TPcontrol	LOC108348069_8791	8791	BCL_SP_0195_LCM	120	CIS	5	CPT	108348069
LOC108348069	10.7518	0.117809	0.814986	0.144553	0.885064	0.972864	BCL_SP_0195_LCM_PPT_CIS_conc5_TP672	BCL_SP_0195_LCM_PPT_CIS_conc0_TPcontrol	LOC108348069_8791	8791	BCL_SP_0195_LCM	672	CIS	5	PPT	108348069
LOC108348069	12.8162	0.592673	0.267796	2.21315	0.0268872	0.137846	BCL_SP_0195_LCM_WHOLE_CIS_conc5_TP192	BCL_SP_0195_LCM_WHOLE_CIS_conc0_TPcontrol	LOC108348069_8791	8791	BCL_SP_0195_LCM	192	CIS	5	WHOLE	108348069
LOC108348069	10.6471	0.449257	0.644506	0.697056	0.485768	0.795209	BCL_SP_0195_LCM_CPT_CIS_conc5_TP288	BCL_SP_0195_LCM_CPT_CIS_conc0_TPcontrol	LOC108348069_8791	8791	BCL_SP_0195_LCM	288	CIS	5	CPT	108348069
LOC108348069	10.7518	0.449948	0.811345	0.55457	0.579189	1	BCL_SP_0195_LCM_PPT_CIS_conc5_TP1	BCL_SP_0195_LCM_PPT_CIS_conc0_TPcontrol	LOC108348069_8791	8791	BCL_SP_0195_LCM	1	CIS	5	PPT	108348069
LOC108348069	12.8162	0.269324	0.271915	0.990471	0.321944	0.542971	BCL_SP_0195_LCM_WHOLE_CIS_conc5_TP240	BCL_SP_0195_LCM_WHOLE_CIS_conc0_TPcontrol	LOC108348069_8791	8791	BCL_SP_0195_LCM	240	CIS	5	WHOLE	108348069
LOC108348069	10.6471	0.172667	0.66633	0.259132	0.795534	0.942501	BCL_SP_0195_LCM_CPT_CIS_conc5_TP24	BCL_SP_0195_LCM_CPT_CIS_conc0_TPcontrol	LOC108348069_8791	8791	BCL_SP_0195_LCM	24	CIS	5	CPT	108348069
LOC108348069	12.8162	0.252285	0.274297	0.919749	0.357704	0.53323	BCL_SP_0195_LCM_WHOLE_CIS_conc5_TP2	BCL_SP_0195_LCM_WHOLE_CIS_conc0_TPcontrol	LOC108348069_8791	8791	BCL_SP_0195_LCM	2	CIS	5	WHOLE	108348069
LOC108348069	12.8162	0.142736	0.271339	0.526041	0.59886	0.780346	BCL_SP_0195_LCM_WHOLE_CIS_conc5_TP672	BCL_SP_0195_LCM_WHOLE_CIS_conc0_TPcontrol	LOC108348069_8791	8791	BCL_SP_0195_LCM	672	CIS	5	WHOLE	108348069
LOC108348069	10.7518	0.813855	0.950969	0.855816	0.392099	0.607335	BCL_SP_0195_LCM_PPT_CIS_conc5_TP288	BCL_SP_0195_LCM_PPT_CIS_conc0_TPcontrol	LOC108348069_8791	8791	BCL_SP_0195_LCM	288	CIS	5	PPT	108348069
LOC108348069	10.7518	-1.4643	0.896012	-1.63424	0.102208	0.400746	BCL_SP_0195_LCM_PPT_CIS_conc5_TP24	BCL_SP_0195_LCM_PPT_CIS_conc0_TPcontrol	LOC108348069_8791	8791	BCL_SP_0195_LCM	24	CIS	5	PPT	108348069
LOC108348069	10.6471	0.482093	0.642446	0.750403	0.453012	0.998754	BCL_SP_0195_LCM_CPT_CIS_conc5_TP192	BCL_SP_0195_LCM_CPT_CIS_conc0_TPcontrol	LOC108348069_8791	8791	BCL_SP_0195_LCM	192	CIS	5	CPT	108348069
LOC108348069	10.6471	-1.16244	0.66701	-1.74277	0.0813745	0.999523	BCL_SP_0195_LCM_CPT_CIS_conc5_TP1	BCL_SP_0195_LCM_CPT_CIS_conc0_TPcontrol	LOC108348069_8791	8791	BCL_SP_0195_LCM	1	CIS	5	CPT	108348069
LOC108348069	10.7518	-0.251004	0.948689	-0.26458	0.791333	1	BCL_SP_0195_LCM_PPT_CIS_conc5_TP4	BCL_SP_0195_LCM_PPT_CIS_conc0_TPcontrol	LOC108348069_8791	8791	BCL_SP_0195_LCM	4	CIS	5	PPT	108348069
LOC108348070	0.583606	3.06696	3.982	0.770206	0.441178	NA	BCL_SP_0195_LCM_PPT_CIS_conc5_TP120	BCL_SP_0195_LCM_PPT_CIS_conc0_TPcontrol	LOC108348070_49389	49389	BCL_SP_0195_LCM	120	CIS	5	PPT	108348070
LOC108348070	0.217231	2.61538	4.79984	0.54489	0.585829	NA	BCL_SP_0195_LCM_CPT_CIS_conc5_TP4	BCL_SP_0195_LCM_CPT_CIS_conc0_TPcontrol	LOC108348070_49389	49389	BCL_SP_0195_LCM	4	CIS	5	CPT	108348070
LOC108348070	2.04459	-3.66248	1.42421	-2.57158	0.0101235	0.0795946	BCL_SP_0195_LCM_WHOLE_CIS_conc5_TP480	BCL_SP_0195_LCM_WHOLE_CIS_conc0_TPcontrol	LOC108348070_49389	49389	BCL_SP_0195_LCM	480	CIS	5	WHOLE	108348070
LOC108348070	2.04459	-0.641683	1.05334	-0.609189	0.542399	0.715192	BCL_SP_0195_LCM_WHOLE_CIS_conc5_TP288	BCL_SP_0195_LCM_WHOLE_CIS_conc0_TPcontrol	LOC108348070_49389	49389	BCL_SP_0195_LCM	288	CIS	5	WHOLE	108348070
LOC108348070	0.583606	1.53027	3.54192	0.432045	0.665709	NA	BCL_SP_0195_LCM_PPT_CIS_conc5_TP192	BCL_SP_0195_LCM_PPT_CIS_conc0_TPcontrol	LOC108348070_49389	49389	BCL_SP_0195_LCM	192	CIS	5	PPT	108348070
LOC108348070	2.04459	-0.401811	1.04379	-0.384952	0.700273	0.846626	BCL_SP_0195_LCM_WHOLE_CIS_conc5_TP120	BCL_SP_0195_LCM_WHOLE_CIS_conc0_TPcontrol	LOC108348070_49389	49389	BCL_SP_0195_LCM	120	CIS	5	WHOLE	108348070
LOC108348070	0.217231	-0.150357	4.8868	-0.030768	0.975455	NA	BCL_SP_0195_LCM_CPT_CIS_conc5_TP24	BCL_SP_0195_LCM_CPT_CIS_conc0_TPcontrol	LOC108348070_49389	49389	BCL_SP_0195_LCM	24	CIS	5	CPT	108348070
LOC108348070	0.217231	2.51049	4.8025	0.522745	0.601151	NA	BCL_SP_0195_LCM_CPT_CIS_conc5_TP2	BCL_SP_0195_LCM_CPT_CIS_conc0_TPcontrol	LOC108348070_49389	49389	BCL_SP_0195_LCM	2	CIS	5	CPT	108348070
LOC108348070	0.217231	-0.777633	4.89624	-0.158823	0.873809	NA	BCL_SP_0195_LCM_CPT_CIS_conc5_TP72	BCL_SP_0195_LCM_CPT_CIS_conc0_TPcontrol	LOC108348070_49389	49389	BCL_SP_0195_LCM	72	CIS	5	CPT	108348070
LOC108348070	0.583606	2.58619	4.04357	0.639581	0.522445	NA	BCL_SP_0195_LCM_PPT_CIS_conc5_TP240	BCL_SP_0195_LCM_PPT_CIS_conc0_TPcontrol	LOC108348070_49389	49389	BCL_SP_0195_LCM	240	CIS	5	PPT	108348070
LOC108348070	0.217231	0.513115	4.89624	0.104798	0.916536	NA	BCL_SP_0195_LCM_CPT_CIS_conc5_TP480	BCL_SP_0195_LCM_CPT_CIS_conc0_TPcontrol	LOC108348070_49389	49389	BCL_SP_0195_LCM	480	CIS	5	CPT	108348070
LOC108348070	0.217231	0.699851	4.87068	0.143686	0.885748	NA	BCL_SP_0195_LCM_CPT_CIS_conc5_TP672	BCL_SP_0195_LCM_CPT_CIS_conc0_TPcontrol	LOC108348070_49389	49389	BCL_SP_0195_LCM	672	CIS	5	CPT	108348070
LOC108348070	2.04459	0.828839	1.0172	0.814827	0.415172	0.848016	BCL_SP_0195_LCM_WHOLE_CIS_conc5_TP24	BCL_SP_0195_LCM_WHOLE_CIS_conc0_TPcontrol	LOC108348070_49389	49389	BCL_SP_0195_LCM	24	CIS	5	WHOLE	108348070
LOC108348070	0.583606	3.79723	3.39438	1.11868	0.263276	NA	BCL_SP_0195_LCM_PPT_CIS_conc5_TP72	BCL_SP_0195_LCM_PPT_CIS_conc0_TPcontrol	LOC108348070_49389	49389	BCL_SP_0195_LCM	72	CIS	5	PPT	108348070
LOC108348070	0.583606	2.77368	3.39526	0.816927	0.41397	NA	BCL_SP_0195_LCM_PPT_CIS_conc5_TP2	BCL_SP_0195_LCM_PPT_CIS_conc0_TPcontrol	LOC108348070_49389	49389	BCL_SP_0195_LCM	2	CIS	5	PPT	108348070
LOC108348070	2.04459	-0.718353	1.06322	-0.675636	0.499272	0.760709	BCL_SP_0195_LCM_WHOLE_CIS_conc5_TP192	BCL_SP_0195_LCM_WHOLE_CIS_conc0_TPcontrol	LOC108348070_49389	49389	BCL_SP_0195_LCM	192	CIS	5	WHOLE	108348070
LOC108348070	2.04459	-1.79288	1.13041	-1.58604	0.112729	0.373933	BCL_SP_0195_LCM_WHOLE_CIS_conc5_TP360	BCL_SP_0195_LCM_WHOLE_CIS_conc0_TPcontrol	LOC108348070_49389	49389	BCL_SP_0195_LCM	360	CIS	5	WHOLE	108348070
LOC108348070	0.217231	0.249846	4.89624	0.0510282	0.959303	NA	BCL_SP_0195_LCM_CPT_CIS_conc5_TP360	BCL_SP_0195_LCM_CPT_CIS_conc0_TPcontrol	LOC108348070_49389	49389	BCL_SP_0195_LCM	360	CIS	5	CPT	108348070
LOC108348070	0.583606	0.602982	4.15605	0.145086	0.884643	NA	BCL_SP_0195_LCM_PPT_CIS_conc5_TP480	BCL_SP_0195_LCM_PPT_CIS_conc0_TPcontrol	LOC108348070_49389	49389	BCL_SP_0195_LCM	480	CIS	5	PPT	108348070
LOC108348070	0.217231	-0.53324	4.89624	-0.108908	0.913276	NA	BCL_SP_0195_LCM_CPT_CIS_conc5_TP288	BCL_SP_0195_LCM_CPT_CIS_conc0_TPcontrol	LOC108348070_49389	49389	BCL_SP_0195_LCM	288	CIS	5	CPT	108348070
LOC108348070	2.04459	-0.469856	1.04989	-0.447528	0.654494	0.763202	BCL_SP_0195_LCM_WHOLE_CIS_conc5_TP4	BCL_SP_0195_LCM_WHOLE_CIS_conc0_TPcontrol	LOC108348070_49389	49389	BCL_SP_0195_LCM	4	CIS	5	WHOLE	108348070
LOC108348070	2.04459	0.755607	1.01557	0.744019	0.456865	0.663263	BCL_SP_0195_LCM_WHOLE_CIS_conc5_TP240	BCL_SP_0195_LCM_WHOLE_CIS_conc0_TPcontrol	LOC108348070_49389	49389	BCL_SP_0195_LCM	240	CIS	5	WHOLE	108348070
LOC108348070	0.583606	0.849403	3.5443	0.239653	0.810599	NA	BCL_SP_0195_LCM_PPT_CIS_conc5_TP1	BCL_SP_0195_LCM_PPT_CIS_conc0_TPcontrol	LOC108348070_49389	49389	BCL_SP_0195_LCM	1	CIS	5	PPT	108348070
LOC108348070	2.04459	2.17699	0.998331	2.18063	0.0292108	0.143051	BCL_SP_0195_LCM_WHOLE_CIS_conc5_TP672	BCL_SP_0195_LCM_WHOLE_CIS_conc0_TPcontrol	LOC108348070_49389	49389	BCL_SP_0195_LCM	672	CIS	5	WHOLE	108348070
LOC108348070	2.04459	-0.509634	1.05697	-0.482167	0.629687	0.887003	BCL_SP_0195_LCM_WHOLE_CIS_conc5_TP72	BCL_SP_0195_LCM_WHOLE_CIS_conc0_TPcontrol	LOC108348070_49389	49389	BCL_SP_0195_LCM	72	CIS	5	WHOLE	108348070
LOC108348070	2.04459	-0.469657	1.05422	-0.445502	0.655957	NA	BCL_SP_0195_LCM_WHOLE_CIS_conc5_TP2	BCL_SP_0195_LCM_WHOLE_CIS_conc0_TPcontrol	LOC108348070_49389	49389	BCL_SP_0195_LCM	2	CIS	5	WHOLE	108348070
LOC108348070	0.583606	5.31335	3.91979	1.35552	0.175252	NA	BCL_SP_0195_LCM_PPT_CIS_conc5_TP288	BCL_SP_0195_LCM_PPT_CIS_conc0_TPcontrol	LOC108348070_49389	49389	BCL_SP_0195_LCM	288	CIS	5	PPT	108348070
LOC108348070	0.217231	0.267262	4.88053	0.0547609	0.956329	NA	BCL_SP_0195_LCM_CPT_CIS_conc5_TP120	BCL_SP_0195_LCM_CPT_CIS_conc0_TPcontrol	LOC108348070_49389	49389	BCL_SP_0195_LCM	120	CIS	5	CPT	108348070
LOC108348070	2.04459	-1.0835	1.09128	-0.992873	0.320772	0.932053	BCL_SP_0195_LCM_WHOLE_CIS_conc5_TP1	BCL_SP_0195_LCM_WHOLE_CIS_conc0_TPcontrol	LOC108348070_49389	49389	BCL_SP_0195_LCM	1	CIS	5	WHOLE	108348070
LOC108348070	0.217231	-0.825624	4.89624	-0.168624	0.866092	NA	BCL_SP_0195_LCM_CPT_CIS_conc5_TP192	BCL_SP_0195_LCM_CPT_CIS_conc0_TPcontrol	LOC108348070_49389	49389	BCL_SP_0195_LCM	192	CIS	5	CPT	108348070
LOC108348070	0.583606	-0.133832	3.5443	-0.03776	0.969879	NA	BCL_SP_0195_LCM_PPT_CIS_conc5_TP672	BCL_SP_0195_LCM_PPT_CIS_conc0_TPcontrol	LOC108348070_49389	49389	BCL_SP_0195_LCM	672	CIS	5	PPT	108348070
LOC108348070	0.217231	0.753817	4.87179	0.154731	0.877033	NA	BCL_SP_0195_LCM_CPT_CIS_conc5_TP1	BCL_SP_0195_LCM_CPT_CIS_conc0_TPcontrol	LOC108348070_49389	49389	BCL_SP_0195_LCM	1	CIS	5	CPT	108348070
LOC108348070	0.583606	4.09157	3.39711	1.20443	0.228424	NA	BCL_SP_0195_LCM_PPT_CIS_conc5_TP24	BCL_SP_0195_LCM_PPT_CIS_conc0_TPcontrol	LOC108348070_49389	49389	BCL_SP_0195_LCM	24	CIS	5	PPT	108348070
LOC108348070	0.583606	0.649882	4.12418	0.157579	0.874789	NA	BCL_SP_0195_LCM_PPT_CIS_conc5_TP4	BCL_SP_0195_LCM_PPT_CIS_conc0_TPcontrol	LOC108348070_49389	49389	BCL_SP_0195_LCM	4	CIS	5	PPT	108348070
LOC108348070	0.217231	2.39088	4.80079	0.498018	0.618471	NA	BCL_SP_0195_LCM_CPT_CIS_conc5_TP240	BCL_SP_0195_LCM_CPT_CIS_conc0_TPcontrol	LOC108348070_49389	49389	BCL_SP_0195_LCM	240	CIS	5	CPT	108348070
LOC108348072	2.31217	0.47455	1.59225	0.298038	0.765674	0.937512	BCL_SP_0195_LCM_CPT_CIS_conc5_TP4	BCL_SP_0195_LCM_CPT_CIS_conc0_TPcontrol	LOC108348072_47672	47672	BCL_SP_0195_LCM	4	CIS	5	CPT	108348072
LOC108348072	5.05646	3.58287	1.51272	2.36849	0.0178607	0.110776	BCL_SP_0195_LCM_PPT_CIS_conc5_TP192	BCL_SP_0195_LCM_PPT_CIS_conc0_TPcontrol	LOC108348072_47672	47672	BCL_SP_0195_LCM	192	CIS	5	PPT	108348072
LOC108348072	4.09013	1.53801	0.564556	2.72428	0.00644421	0.0447951	BCL_SP_0195_LCM_WHOLE_CIS_conc5_TP120	BCL_SP_0195_LCM_WHOLE_CIS_conc0_TPcontrol	LOC108348072_47672	47672	BCL_SP_0195_LCM	120	CIS	5	WHOLE	108348072
LOC108348072	2.31217	1.09259	1.57673	0.692947	0.488343	NA	BCL_SP_0195_LCM_CPT_CIS_conc5_TP480	BCL_SP_0195_LCM_CPT_CIS_conc0_TPcontrol	LOC108348072_47672	47672	BCL_SP_0195_LCM	480	CIS	5	CPT	108348072
LOC108348072	2.31217	-3.15326	1.93946	-1.62585	0.103983	NA	BCL_SP_0195_LCM_CPT_CIS_conc5_TP2	BCL_SP_0195_LCM_CPT_CIS_conc0_TPcontrol	LOC108348072_47672	47672	BCL_SP_0195_LCM	2	CIS	5	CPT	108348072
LOC108348072	2.31217	-0.0400617	1.60147	-0.0250156	0.980043	NA	BCL_SP_0195_LCM_CPT_CIS_conc5_TP72	BCL_SP_0195_LCM_CPT_CIS_conc0_TPcontrol	LOC108348072_47672	47672	BCL_SP_0195_LCM	72	CIS	5	CPT	108348072
LOC108348072	4.09013	1.0473	0.574355	1.82344	0.0682371	0.279676	BCL_SP_0195_LCM_WHOLE_CIS_conc5_TP360	BCL_SP_0195_LCM_WHOLE_CIS_conc0_TPcontrol	LOC108348072_47672	47672	BCL_SP_0195_LCM	360	CIS	5	WHOLE	108348072
LOC108348072	2.31217	1.30028	1.57255	0.826859	0.408317	NA	BCL_SP_0195_LCM_CPT_CIS_conc5_TP288	BCL_SP_0195_LCM_CPT_CIS_conc0_TPcontrol	LOC108348072_47672	47672	BCL_SP_0195_LCM	288	CIS	5	CPT	108348072
LOC108348072	4.09013	1.50901	0.565029	2.67067	0.00757	0.0428032	BCL_SP_0195_LCM_WHOLE_CIS_conc5_TP288	BCL_SP_0195_LCM_WHOLE_CIS_conc0_TPcontrol	LOC108348072_47672	47672	BCL_SP_0195_LCM	288	CIS	5	WHOLE	108348072
LOC108348072	5.05646	2.51498	1.77761	1.41481	0.157124	0.353851	BCL_SP_0195_LCM_PPT_CIS_conc5_TP240	BCL_SP_0195_LCM_PPT_CIS_conc0_TPcontrol	LOC108348072_47672	47672	BCL_SP_0195_LCM	240	CIS	5	PPT	108348072
LOC108348072	4.09013	1.79821	0.559896	3.21169	0.00131957	0.0201509	BCL_SP_0195_LCM_WHOLE_CIS_conc5_TP672	BCL_SP_0195_LCM_WHOLE_CIS_conc0_TPcontrol	LOC108348072_47672	47672	BCL_SP_0195_LCM	672	CIS	5	WHOLE	108348072
LOC108348072	5.05646	0.536555	1.55982	0.343984	0.730858	NA	BCL_SP_0195_LCM_PPT_CIS_conc5_TP72	BCL_SP_0195_LCM_PPT_CIS_conc0_TPcontrol	LOC108348072_47672	47672	BCL_SP_0195_LCM	72	CIS	5	PPT	108348072
LOC108348072	4.09013	-1.35242	0.698774	-1.93542	0.0529385	0.128123	BCL_SP_0195_LCM_WHOLE_CIS_conc5_TP4	BCL_SP_0195_LCM_WHOLE_CIS_conc0_TPcontrol	LOC108348072_47672	47672	BCL_SP_0195_LCM	4	CIS	5	WHOLE	108348072
LOC108348072	2.31217	1.23242	1.59932	0.770588	0.440951	NA	BCL_SP_0195_LCM_CPT_CIS_conc5_TP24	BCL_SP_0195_LCM_CPT_CIS_conc0_TPcontrol	LOC108348072_47672	47672	BCL_SP_0195_LCM	24	CIS	5	CPT	108348072
LOC108348072	4.09013	0.834545	0.584366	1.42812	0.153257	0.646543	BCL_SP_0195_LCM_WHOLE_CIS_conc5_TP24	BCL_SP_0195_LCM_WHOLE_CIS_conc0_TPcontrol	LOC108348072_47672	47672	BCL_SP_0195_LCM	24	CIS	5	WHOLE	108348072
LOC108348072	5.05646	3.36454	1.7677	1.90334	0.0569956	0.169442	BCL_SP_0195_LCM_PPT_CIS_conc5_TP120	BCL_SP_0195_LCM_PPT_CIS_conc0_TPcontrol	LOC108348072_47672	47672	BCL_SP_0195_LCM	120	CIS	5	PPT	108348072
LOC108348072	4.09013	0.454306	0.597209	0.760715	0.446827	0.954465	BCL_SP_0195_LCM_WHOLE_CIS_conc5_TP1	BCL_SP_0195_LCM_WHOLE_CIS_conc0_TPcontrol	LOC108348072_47672	47672	BCL_SP_0195_LCM	1	CIS	5	WHOLE	108348072
LOC108348072	5.05646	-1.58862	1.6763	-0.947698	0.343283	NA	BCL_SP_0195_LCM_PPT_CIS_conc5_TP1	BCL_SP_0195_LCM_PPT_CIS_conc0_TPcontrol	LOC108348072_47672	47672	BCL_SP_0195_LCM	1	CIS	5	PPT	108348072
LOC108348072	5.05646	0.0793112	1.8765	0.0422655	0.966287	0.981192	BCL_SP_0195_LCM_PPT_CIS_conc5_TP480	BCL_SP_0195_LCM_PPT_CIS_conc0_TPcontrol	LOC108348072_47672	47672	BCL_SP_0195_LCM	480	CIS	5	PPT	108348072
LOC108348072	2.31217	2.06827	1.55529	1.32983	0.183574	NA	BCL_SP_0195_LCM_CPT_CIS_conc5_TP360	BCL_SP_0195_LCM_CPT_CIS_conc0_TPcontrol	LOC108348072_47672	47672	BCL_SP_0195_LCM	360	CIS	5	CPT	108348072
LOC108348072	5.05646	-4.9473	1.91094	-2.58894	0.00962727	0.678435	BCL_SP_0195_LCM_PPT_CIS_conc5_TP2	BCL_SP_0195_LCM_PPT_CIS_conc0_TPcontrol	LOC108348072_47672	47672	BCL_SP_0195_LCM	2	CIS	5	PPT	108348072
LOC108348072	2.31217	0.0269935	1.60963	0.01677	0.98662	NA	BCL_SP_0195_LCM_CPT_CIS_conc5_TP192	BCL_SP_0195_LCM_CPT_CIS_conc0_TPcontrol	LOC108348072_47672	47672	BCL_SP_0195_LCM	192	CIS	5	CPT	108348072
LOC108348072	4.09013	1.24955	0.572054	2.18433	0.0289381	0.144603	BCL_SP_0195_LCM_WHOLE_CIS_conc5_TP192	BCL_SP_0195_LCM_WHOLE_CIS_conc0_TPcontrol	LOC108348072_47672	47672	BCL_SP_0195_LCM	192	CIS	5	WHOLE	108348072
LOC108348072	4.09013	1.15507	0.572708	2.01686	0.0437101	0.146803	BCL_SP_0195_LCM_WHOLE_CIS_conc5_TP240	BCL_SP_0195_LCM_WHOLE_CIS_conc0_TPcontrol	LOC108348072_47672	47672	BCL_SP_0195_LCM	240	CIS	5	WHOLE	108348072
LOC108348072	5.05646	1.27863	1.52908	0.83621	0.403037	0.806215	BCL_SP_0195_LCM_PPT_CIS_conc5_TP672	BCL_SP_0195_LCM_PPT_CIS_conc0_TPcontrol	LOC108348072_47672	47672	BCL_SP_0195_LCM	672	CIS	5	PPT	108348072
LOC108348072	4.09013	0.420472	0.596721	0.704637	0.481036	0.812312	BCL_SP_0195_LCM_WHOLE_CIS_conc5_TP72	BCL_SP_0195_LCM_WHOLE_CIS_conc0_TPcontrol	LOC108348072_47672	47672	BCL_SP_0195_LCM	72	CIS	5	WHOLE	108348072
LOC108348072	5.05646	-1.03701	1.8442	-0.562306	0.573908	1	BCL_SP_0195_LCM_PPT_CIS_conc5_TP4	BCL_SP_0195_LCM_PPT_CIS_conc0_TPcontrol	LOC108348072_47672	47672	BCL_SP_0195_LCM	4	CIS	5	PPT	108348072
LOC108348072	4.09013	-0.357958	0.631726	-0.566634	0.570963	0.715583	BCL_SP_0195_LCM_WHOLE_CIS_conc5_TP2	BCL_SP_0195_LCM_WHOLE_CIS_conc0_TPcontrol	LOC108348072_47672	47672	BCL_SP_0195_LCM	2	CIS	5	WHOLE	108348072
LOC108348072	2.31217	0.125582	1.58691	0.0791363	0.936924	NA	BCL_SP_0195_LCM_CPT_CIS_conc5_TP1	BCL_SP_0195_LCM_CPT_CIS_conc0_TPcontrol	LOC108348072_47672	47672	BCL_SP_0195_LCM	1	CIS	5	CPT	108348072
LOC108348072	2.31217	-4.50041	1.93946	-2.32045	0.0203166	NA	BCL_SP_0195_LCM_CPT_CIS_conc5_TP120	BCL_SP_0195_LCM_CPT_CIS_conc0_TPcontrol	LOC108348072_47672	47672	BCL_SP_0195_LCM	120	CIS	5	CPT	108348072
LOC108348072	5.05646	2.26178	1.78048	1.27032	0.203971	0.411853	BCL_SP_0195_LCM_PPT_CIS_conc5_TP288	BCL_SP_0195_LCM_PPT_CIS_conc0_TPcontrol	LOC108348072_47672	47672	BCL_SP_0195_LCM	288	CIS	5	PPT	108348072
LOC108348072	5.05646	0.841177	1.56216	0.538469	0.590253	0.849387	BCL_SP_0195_LCM_PPT_CIS_conc5_TP24	BCL_SP_0195_LCM_PPT_CIS_conc0_TPcontrol	LOC108348072_47672	47672	BCL_SP_0195_LCM	24	CIS	5	PPT	108348072
LOC108348072	2.31217	0.309915	1.60086	0.193592	0.846495	NA	BCL_SP_0195_LCM_CPT_CIS_conc5_TP672	BCL_SP_0195_LCM_CPT_CIS_conc0_TPcontrol	LOC108348072_47672	47672	BCL_SP_0195_LCM	672	CIS	5	CPT	108348072
LOC108348072	2.31217	-1.4874	1.70304	-0.873379	0.382456	NA	BCL_SP_0195_LCM_CPT_CIS_conc5_TP240	BCL_SP_0195_LCM_CPT_CIS_conc0_TPcontrol	LOC108348072_47672	47672	BCL_SP_0195_LCM	240	CIS	5	CPT	108348072
LOC108348072	4.09013	1.8602	0.560039	3.32156	0.000895159	0.0162603	BCL_SP_0195_LCM_WHOLE_CIS_conc5_TP480	BCL_SP_0195_LCM_WHOLE_CIS_conc0_TPcontrol	LOC108348072_47672	47672	BCL_SP_0195_LCM	480	CIS	5	WHOLE	108348072
LOC108348074	22.6406	0.138328	0.399004	0.346682	0.72883	0.817858	BCL_SP_0195_LCM_WHOLE_CIS_conc5_TP4	BCL_SP_0195_LCM_WHOLE_CIS_conc0_TPcontrol	LOC108348074_47982	47982	BCL_SP_0195_LCM	4	CIS	5	WHOLE	108348074
LOC108348074	7.36058	-0.533072	1.31853	-0.404292	0.685998	NA	BCL_SP_0195_LCM_CPT_CIS_conc5_TP2	BCL_SP_0195_LCM_CPT_CIS_conc0_TPcontrol	LOC108348074_47982	47982	BCL_SP_0195_LCM	2	CIS	5	CPT	108348074
LOC108348074	30.284	4.1891	0.856534	4.89076	1.00448e-06	9.24273e-05	BCL_SP_0195_LCM_PPT_CIS_conc5_TP192	BCL_SP_0195_LCM_PPT_CIS_conc0_TPcontrol	LOC108348074_47982	47982	BCL_SP_0195_LCM	192	CIS	5	PPT	108348074
LOC108348074	30.284	3.91535	1.00206	3.90728	9.3341e-05	0.00150776	BCL_SP_0195_LCM_PPT_CIS_conc5_TP240	BCL_SP_0195_LCM_PPT_CIS_conc0_TPcontrol	LOC108348074_47982	47982	BCL_SP_0195_LCM	240	CIS	5	PPT	108348074
LOC108348074	30.284	-0.405133	0.899445	-0.450426	0.652403	1	BCL_SP_0195_LCM_PPT_CIS_conc5_TP1	BCL_SP_0195_LCM_PPT_CIS_conc0_TPcontrol	LOC108348074_47982	47982	BCL_SP_0195_LCM	1	CIS	5	PPT	108348074
LOC108348074	22.6406	1.80331	0.384741	4.68707	2.77146e-06	8.79968e-05	BCL_SP_0195_LCM_WHOLE_CIS_conc5_TP120	BCL_SP_0195_LCM_WHOLE_CIS_conc0_TPcontrol	LOC108348074_47982	47982	BCL_SP_0195_LCM	120	CIS	5	WHOLE	108348074
LOC108348074	22.6406	-0.565113	0.414718	-1.36264	0.172995	0.670242	BCL_SP_0195_LCM_WHOLE_CIS_conc5_TP24	BCL_SP_0195_LCM_WHOLE_CIS_conc0_TPcontrol	LOC108348074_47982	47982	BCL_SP_0195_LCM	24	CIS	5	WHOLE	108348074
LOC108348074	22.6406	-0.0759619	0.405061	-0.187532	0.851244	0.992139	BCL_SP_0195_LCM_WHOLE_CIS_conc5_TP1	BCL_SP_0195_LCM_WHOLE_CIS_conc0_TPcontrol	LOC108348074_47982	47982	BCL_SP_0195_LCM	1	CIS	5	WHOLE	108348074
LOC108348074	7.36058	1.71644	1.28206	1.33882	0.180631	0.720977	BCL_SP_0195_LCM_CPT_CIS_conc5_TP480	BCL_SP_0195_LCM_CPT_CIS_conc0_TPcontrol	LOC108348074_47982	47982	BCL_SP_0195_LCM	480	CIS	5	CPT	108348074
LOC108348074	22.6406	2.65348	0.382018	6.94595	3.75908e-12	8.94106e-10	BCL_SP_0195_LCM_WHOLE_CIS_conc5_TP288	BCL_SP_0195_LCM_WHOLE_CIS_conc0_TPcontrol	LOC108348074_47982	47982	BCL_SP_0195_LCM	288	CIS	5	WHOLE	108348074
LOC108348074	30.284	2.32323	0.862923	2.69229	0.00709638	0.0610225	BCL_SP_0195_LCM_PPT_CIS_conc5_TP72	BCL_SP_0195_LCM_PPT_CIS_conc0_TPcontrol	LOC108348074_47982	47982	BCL_SP_0195_LCM	72	CIS	5	PPT	108348074
LOC108348074	30.284	4.10548	1.00248	4.09534	4.21551e-05	0.000605967	BCL_SP_0195_LCM_PPT_CIS_conc5_TP480	BCL_SP_0195_LCM_PPT_CIS_conc0_TPcontrol	LOC108348074_47982	47982	BCL_SP_0195_LCM	480	CIS	5	PPT	108348074
LOC108348074	22.6406	1.29226	0.386844	3.34052	0.000836208	0.0145917	BCL_SP_0195_LCM_WHOLE_CIS_conc5_TP672	BCL_SP_0195_LCM_WHOLE_CIS_conc0_TPcontrol	LOC108348074_47982	47982	BCL_SP_0195_LCM	672	CIS	5	WHOLE	108348074
LOC108348074	22.6406	2.18624	0.383471	5.70118	1.1898e-08	1.676e-06	BCL_SP_0195_LCM_WHOLE_CIS_conc5_TP360	BCL_SP_0195_LCM_WHOLE_CIS_conc0_TPcontrol	LOC108348074_47982	47982	BCL_SP_0195_LCM	360	CIS	5	WHOLE	108348074
LOC108348074	22.6406	1.90593	0.384634	4.95519	7.22611e-07	2.62109e-05	BCL_SP_0195_LCM_WHOLE_CIS_conc5_TP240	BCL_SP_0195_LCM_WHOLE_CIS_conc0_TPcontrol	LOC108348074_47982	47982	BCL_SP_0195_LCM	240	CIS	5	WHOLE	108348074
LOC108348074	7.36058	0.549074	1.29021	0.425568	0.670423	0.997487	BCL_SP_0195_LCM_CPT_CIS_conc5_TP72	BCL_SP_0195_LCM_CPT_CIS_conc0_TPcontrol	LOC108348074_47982	47982	BCL_SP_0195_LCM	72	CIS	5	CPT	108348074
LOC108348074	22.6406	1.05098	0.390574	2.69085	0.00712693	0.0803106	BCL_SP_0195_LCM_WHOLE_CIS_conc5_TP72	BCL_SP_0195_LCM_WHOLE_CIS_conc0_TPcontrol	LOC108348074_47982	47982	BCL_SP_0195_LCM	72	CIS	5	WHOLE	108348074
LOC108348074	22.6406	2.13675	0.383972	5.56487	2.62353e-08	1.83971e-06	BCL_SP_0195_LCM_WHOLE_CIS_conc5_TP192	BCL_SP_0195_LCM_WHOLE_CIS_conc0_TPcontrol	LOC108348074_47982	47982	BCL_SP_0195_LCM	192	CIS	5	WHOLE	108348074
LOC108348074	7.36058	2.27783	1.27866	1.78142	0.0748435	0.345821	BCL_SP_0195_LCM_CPT_CIS_conc5_TP288	BCL_SP_0195_LCM_CPT_CIS_conc0_TPcontrol	LOC108348074_47982	47982	BCL_SP_0195_LCM	288	CIS	5	CPT	108348074
LOC108348074	30.284	-0.964729	1.04502	-0.923166	0.355921	1	BCL_SP_0195_LCM_PPT_CIS_conc5_TP4	BCL_SP_0195_LCM_PPT_CIS_conc0_TPcontrol	LOC108348074_47982	47982	BCL_SP_0195_LCM	4	CIS	5	PPT	108348074
LOC108348074	7.36058	0.410978	1.29236	0.318004	0.750482	0.95749	BCL_SP_0195_LCM_CPT_CIS_conc5_TP360	BCL_SP_0195_LCM_CPT_CIS_conc0_TPcontrol	LOC108348074_47982	47982	BCL_SP_0195_LCM	360	CIS	5	CPT	108348074
LOC108348074	7.36058	0.869109	1.29021	0.673621	0.500552	0.998754	BCL_SP_0195_LCM_CPT_CIS_conc5_TP192	BCL_SP_0195_LCM_CPT_CIS_conc0_TPcontrol	LOC108348074_47982	47982	BCL_SP_0195_LCM	192	CIS	5	CPT	108348074
LOC108348074	22.6406	1.33602	0.387016	3.45211	0.000556218	0.011749	BCL_SP_0195_LCM_WHOLE_CIS_conc5_TP480	BCL_SP_0195_LCM_WHOLE_CIS_conc0_TPcontrol	LOC108348074_47982	47982	BCL_SP_0195_LCM	480	CIS	5	WHOLE	108348074
LOC108348074	30.284	3.20172	1.00322	3.19144	0.00141567	0.0105452	BCL_SP_0195_LCM_PPT_CIS_conc5_TP120	BCL_SP_0195_LCM_PPT_CIS_conc0_TPcontrol	LOC108348074_47982	47982	BCL_SP_0195_LCM	120	CIS	5	PPT	108348074
LOC108348074	7.36058	-1.31919	1.35328	-0.974816	0.329652	0.727146	BCL_SP_0195_LCM_CPT_CIS_conc5_TP4	BCL_SP_0195_LCM_CPT_CIS_conc0_TPcontrol	LOC108348074_47982	47982	BCL_SP_0195_LCM	4	CIS	5	CPT	108348074
LOC108348074	7.36058	-0.320856	1.34615	-0.238351	0.811609	NA	BCL_SP_0195_LCM_CPT_CIS_conc5_TP24	BCL_SP_0195_LCM_CPT_CIS_conc0_TPcontrol	LOC108348074_47982	47982	BCL_SP_0195_LCM	24	CIS	5	CPT	108348074
LOC108348074	30.284	-0.120993	0.87899	-0.13765	0.890517	1	BCL_SP_0195_LCM_PPT_CIS_conc5_TP2	BCL_SP_0195_LCM_PPT_CIS_conc0_TPcontrol	LOC108348074_47982	47982	BCL_SP_0195_LCM	2	CIS	5	PPT	108348074
LOC108348074	7.36058	-0.973292	1.31715	-0.738938	0.459944	0.999523	BCL_SP_0195_LCM_CPT_CIS_conc5_TP1	BCL_SP_0195_LCM_CPT_CIS_conc0_TPcontrol	LOC108348074_47982	47982	BCL_SP_0195_LCM	1	CIS	5	CPT	108348074
LOC108348074	7.36058	1.39357	1.2847	1.08475	0.278034	NA	BCL_SP_0195_LCM_CPT_CIS_conc5_TP672	BCL_SP_0195_LCM_CPT_CIS_conc0_TPcontrol	LOC108348074_47982	47982	BCL_SP_0195_LCM	672	CIS	5	CPT	108348074
LOC108348074	30.284	3.55919	1.00304	3.54839	0.000387588	0.00441119	BCL_SP_0195_LCM_PPT_CIS_conc5_TP288	BCL_SP_0195_LCM_PPT_CIS_conc0_TPcontrol	LOC108348074_47982	47982	BCL_SP_0195_LCM	288	CIS	5	PPT	108348074
LOC108348074	30.284	-0.729318	0.948771	-0.768698	0.442073	0.77201	BCL_SP_0195_LCM_PPT_CIS_conc5_TP24	BCL_SP_0195_LCM_PPT_CIS_conc0_TPcontrol	LOC108348074_47982	47982	BCL_SP_0195_LCM	24	CIS	5	PPT	108348074
LOC108348074	7.36058	1.66993	1.27956	1.30509	0.191863	0.999004	BCL_SP_0195_LCM_CPT_CIS_conc5_TP120	BCL_SP_0195_LCM_CPT_CIS_conc0_TPcontrol	LOC108348074_47982	47982	BCL_SP_0195_LCM	120	CIS	5	CPT	108348074
LOC108348074	30.284	2.79131	0.858479	3.25146	0.00114814	0.0509949	BCL_SP_0195_LCM_PPT_CIS_conc5_TP672	BCL_SP_0195_LCM_PPT_CIS_conc0_TPcontrol	LOC108348074_47982	47982	BCL_SP_0195_LCM	672	CIS	5	PPT	108348074
LOC108348074	7.36058	0.338182	1.29424	0.261299	0.793862	0.994926	BCL_SP_0195_LCM_CPT_CIS_conc5_TP240	BCL_SP_0195_LCM_CPT_CIS_conc0_TPcontrol	LOC108348074_47982	47982	BCL_SP_0195_LCM	240	CIS	5	CPT	108348074
LOC108348074	22.6406	-0.483756	0.411795	-1.17475	0.240095	0.411908	BCL_SP_0195_LCM_WHOLE_CIS_conc5_TP2	BCL_SP_0195_LCM_WHOLE_CIS_conc0_TPcontrol	LOC108348074_47982	47982	BCL_SP_0195_LCM	2	CIS	5	WHOLE	108348074
LOC108348078	125.95	0.101467	0.154524	0.65664	0.511412	0.767585	BCL_SP_0195_LCM_WHOLE_CIS_conc5_TP192	BCL_SP_0195_LCM_WHOLE_CIS_conc0_TPcontrol	LOC108348078_38210	38210	BCL_SP_0195_LCM	192	CIS	5	WHOLE	108348078
LOC108348078	125.95	0.219283	0.153825	1.42554	0.154002	0.331713	BCL_SP_0195_LCM_WHOLE_CIS_conc5_TP288	BCL_SP_0195_LCM_WHOLE_CIS_conc0_TPcontrol	LOC108348078_38210	38210	BCL_SP_0195_LCM	288	CIS	5	WHOLE	108348078
LOC108348078	89.2872	0.0712785	0.209811	0.339727	0.734062	0.953131	BCL_SP_0195_LCM_WHOLE_CIS_conc5_TP24	BCL_SP_0195_LCM_WHOLE_CIS_conc0_TPcontrol	LOC108348078_32545	32545	BCL_SP_0195_LCM	24	CIS	5	WHOLE	108348078
LOC108348078	125.95	0.310875	0.153594	2.02401	0.0429689	0.166475	BCL_SP_0195_LCM_WHOLE_CIS_conc5_TP120	BCL_SP_0195_LCM_WHOLE_CIS_conc0_TPcontrol	LOC108348078_38210	38210	BCL_SP_0195_LCM	120	CIS	5	WHOLE	108348078
LOC108348078	89.2872	0.323643	0.209024	1.54835	0.121537	0.84406	BCL_SP_0195_LCM_WHOLE_CIS_conc5_TP1	BCL_SP_0195_LCM_WHOLE_CIS_conc0_TPcontrol	LOC108348078_32545	32545	BCL_SP_0195_LCM	1	CIS	5	WHOLE	108348078
LOC108348078	125.95	-0.0575859	0.155463	-0.370415	0.711073	0.987413	BCL_SP_0195_LCM_WHOLE_CIS_conc5_TP1	BCL_SP_0195_LCM_WHOLE_CIS_conc0_TPcontrol	LOC108348078_38210	38210	BCL_SP_0195_LCM	1	CIS	5	WHOLE	108348078
LOC108348078	89.2872	0.0744779	0.208979	0.356389	0.721549	0.839262	BCL_SP_0195_LCM_WHOLE_CIS_conc5_TP288	BCL_SP_0195_LCM_WHOLE_CIS_conc0_TPcontrol	LOC108348078_32545	32545	BCL_SP_0195_LCM	288	CIS	5	WHOLE	108348078
LOC108348078	113.49	0.165242	0.305715	0.540508	0.588847	0.761282	BCL_SP_0195_LCM_PPT_CIS_conc5_TP240	BCL_SP_0195_LCM_PPT_CIS_conc0_TPcontrol	LOC108348078_38210	38210	BCL_SP_0195_LCM	240	CIS	5	PPT	108348078
LOC108348078	113.49	0.250233	0.258603	0.96763	0.333229	1	BCL_SP_0195_LCM_PPT_CIS_conc5_TP1	BCL_SP_0195_LCM_PPT_CIS_conc0_TPcontrol	LOC108348078_38210	38210	BCL_SP_0195_LCM	1	CIS	5	PPT	108348078
LOC108348078	82.1887	0.672512	0.44233	1.52039	0.128414	0.312813	BCL_SP_0195_LCM_PPT_CIS_conc5_TP240	BCL_SP_0195_LCM_PPT_CIS_conc0_TPcontrol	LOC108348078_32545	32545	BCL_SP_0195_LCM	240	CIS	5	PPT	108348078
LOC108348078	89.2872	0.370525	0.20811	1.78043	0.0750057	0.238363	BCL_SP_0195_LCM_WHOLE_CIS_conc5_TP120	BCL_SP_0195_LCM_WHOLE_CIS_conc0_TPcontrol	LOC108348078_32545	32545	BCL_SP_0195_LCM	120	CIS	5	WHOLE	108348078
LOC108348078	113.49	0.458671	0.306037	1.49874	0.13394	0.27986	BCL_SP_0195_LCM_PPT_CIS_conc5_TP480	BCL_SP_0195_LCM_PPT_CIS_conc0_TPcontrol	LOC108348078_38210	38210	BCL_SP_0195_LCM	480	CIS	5	PPT	108348078
LOC108348078	125.95	-0.211739	0.155342	-1.36305	0.172866	0.3696	BCL_SP_0195_LCM_WHOLE_CIS_conc5_TP240	BCL_SP_0195_LCM_WHOLE_CIS_conc0_TPcontrol	LOC108348078_38210	38210	BCL_SP_0195_LCM	240	CIS	5	WHOLE	108348078
LOC108348078	89.2872	0.0128352	0.209963	0.0611308	0.951255	0.988926	BCL_SP_0195_LCM_WHOLE_CIS_conc5_TP72	BCL_SP_0195_LCM_WHOLE_CIS_conc0_TPcontrol	LOC108348078_32545	32545	BCL_SP_0195_LCM	72	CIS	5	WHOLE	108348078
LOC108348078	125.95	-0.0475537	0.155264	-0.306276	0.759394	0.937985	BCL_SP_0195_LCM_WHOLE_CIS_conc5_TP72	BCL_SP_0195_LCM_WHOLE_CIS_conc0_TPcontrol	LOC108348078_38210	38210	BCL_SP_0195_LCM	72	CIS	5	WHOLE	108348078
LOC108348078	62.2405	-1.13588	0.31417	-3.6155	0.000299775	0.0277444	BCL_SP_0195_LCM_CPT_CIS_conc5_TP2	BCL_SP_0195_LCM_CPT_CIS_conc0_TPcontrol	LOC108348078_38210	38210	BCL_SP_0195_LCM	2	CIS	5	CPT	108348078
LOC108348078	82.1887	0.698801	0.443705	1.57492	0.115275	0.253526	BCL_SP_0195_LCM_PPT_CIS_conc5_TP480	BCL_SP_0195_LCM_PPT_CIS_conc0_TPcontrol	LOC108348078_32545	32545	BCL_SP_0195_LCM	480	CIS	5	PPT	108348078
LOC108348078	77.0696	0.0991539	0.269354	0.368117	0.712786	0.913363	BCL_SP_0195_LCM_CPT_CIS_conc5_TP24	BCL_SP_0195_LCM_CPT_CIS_conc0_TPcontrol	LOC108348078_32545	32545	BCL_SP_0195_LCM	24	CIS	5	CPT	108348078
LOC108348078	113.49	0.252756	0.256825	0.984156	0.325039	1	BCL_SP_0195_LCM_PPT_CIS_conc5_TP2	BCL_SP_0195_LCM_PPT_CIS_conc0_TPcontrol	LOC108348078_38210	38210	BCL_SP_0195_LCM	2	CIS	5	PPT	108348078
LOC108348078	89.2872	0.0901368	0.209383	0.430487	0.666841	0.85876	BCL_SP_0195_LCM_WHOLE_CIS_conc5_TP192	BCL_SP_0195_LCM_WHOLE_CIS_conc0_TPcontrol	LOC108348078_32545	32545	BCL_SP_0195_LCM	192	CIS	5	WHOLE	108348078
LOC108348078	77.0696	-0.182256	0.264	-0.690365	0.489965	0.850549	BCL_SP_0195_LCM_CPT_CIS_conc5_TP2	BCL_SP_0195_LCM_CPT_CIS_conc0_TPcontrol	LOC108348078_32545	32545	BCL_SP_0195_LCM	2	CIS	5	CPT	108348078
LOC108348078	82.1887	-0.062031	0.445891	-0.139117	0.889358	0.945764	BCL_SP_0195_LCM_PPT_CIS_conc5_TP288	BCL_SP_0195_LCM_PPT_CIS_conc0_TPcontrol	LOC108348078_32545	32545	BCL_SP_0195_LCM	288	CIS	5	PPT	108348078
LOC108348078	113.49	0.182213	0.262709	0.693592	0.487938	0.800019	BCL_SP_0195_LCM_PPT_CIS_conc5_TP24	BCL_SP_0195_LCM_PPT_CIS_conc0_TPcontrol	LOC108348078_38210	38210	BCL_SP_0195_LCM	24	CIS	5	PPT	108348078
LOC108348078	82.1887	-0.258195	0.381454	-0.67687	0.498488	0.749054	BCL_SP_0195_LCM_PPT_CIS_conc5_TP72	BCL_SP_0195_LCM_PPT_CIS_conc0_TPcontrol	LOC108348078_32545	32545	BCL_SP_0195_LCM	72	CIS	5	PPT	108348078
LOC108348078	89.2872	-0.106921	0.209874	-0.509455	0.610433	0.777865	BCL_SP_0195_LCM_WHOLE_CIS_conc5_TP240	BCL_SP_0195_LCM_WHOLE_CIS_conc0_TPcontrol	LOC108348078_32545	32545	BCL_SP_0195_LCM	240	CIS	5	WHOLE	108348078
LOC108348078	113.49	0.186403	0.258671	0.720619	0.471144	0.84218	BCL_SP_0195_LCM_PPT_CIS_conc5_TP672	BCL_SP_0195_LCM_PPT_CIS_conc0_TPcontrol	LOC108348078_38210	38210	BCL_SP_0195_LCM	672	CIS	5	PPT	108348078
LOC108348078	125.95	-0.341482	0.155875	-2.19074	0.0284706	0.0808737	BCL_SP_0195_LCM_WHOLE_CIS_conc5_TP4	BCL_SP_0195_LCM_WHOLE_CIS_conc0_TPcontrol	LOC108348078_38210	38210	BCL_SP_0195_LCM	4	CIS	5	WHOLE	108348078
LOC108348078	113.49	-0.0450558	0.306911	-0.146804	0.883287	0.942794	BCL_SP_0195_LCM_PPT_CIS_conc5_TP288	BCL_SP_0195_LCM_PPT_CIS_conc0_TPcontrol	LOC108348078_38210	38210	BCL_SP_0195_LCM	288	CIS	5	PPT	108348078
LOC108348078	82.1887	-0.561319	0.380603	-1.47482	0.140262	0.599294	BCL_SP_0195_LCM_PPT_CIS_conc5_TP672	BCL_SP_0195_LCM_PPT_CIS_conc0_TPcontrol	LOC108348078_32545	32545	BCL_SP_0195_LCM	672	CIS	5	PPT	108348078
LOC108348078	113.49	0.0636418	0.261251	0.243604	0.807538	0.912087	BCL_SP_0195_LCM_PPT_CIS_conc5_TP72	BCL_SP_0195_LCM_PPT_CIS_conc0_TPcontrol	LOC108348078_38210	38210	BCL_SP_0195_LCM	72	CIS	5	PPT	108348078
LOC108348078	89.2872	0.0251128	0.209291	0.11999	0.904491	0.969723	BCL_SP_0195_LCM_WHOLE_CIS_conc5_TP360	BCL_SP_0195_LCM_WHOLE_CIS_conc0_TPcontrol	LOC108348078_32545	32545	BCL_SP_0195_LCM	360	CIS	5	WHOLE	108348078
LOC108348078	62.2405	-0.473893	0.306381	-1.54675	0.121925	0.600054	BCL_SP_0195_LCM_CPT_CIS_conc5_TP360	BCL_SP_0195_LCM_CPT_CIS_conc0_TPcontrol	LOC108348078_38210	38210	BCL_SP_0195_LCM	360	CIS	5	CPT	108348078
LOC108348078	62.2405	-0.285747	0.314615	-0.908245	0.363749	0.739831	BCL_SP_0195_LCM_CPT_CIS_conc5_TP24	BCL_SP_0195_LCM_CPT_CIS_conc0_TPcontrol	LOC108348078_38210	38210	BCL_SP_0195_LCM	24	CIS	5	CPT	108348078
LOC108348078	125.95	-0.374436	0.156429	-2.39365	0.0166818	0.0729903	BCL_SP_0195_LCM_WHOLE_CIS_conc5_TP2	BCL_SP_0195_LCM_WHOLE_CIS_conc0_TPcontrol	LOC108348078_38210	38210	BCL_SP_0195_LCM	2	CIS	5	WHOLE	108348078
LOC108348078	62.2405	-0.143581	0.303242	-0.473487	0.635866	0.999523	BCL_SP_0195_LCM_CPT_CIS_conc5_TP1	BCL_SP_0195_LCM_CPT_CIS_conc0_TPcontrol	LOC108348078_38210	38210	BCL_SP_0195_LCM	1	CIS	5	CPT	108348078
LOC108348078	113.49	0.106087	0.304189	0.348752	0.727276	0.843586	BCL_SP_0195_LCM_PPT_CIS_conc5_TP120	BCL_SP_0195_LCM_PPT_CIS_conc0_TPcontrol	LOC108348078_38210	38210	BCL_SP_0195_LCM	120	CIS	5	PPT	108348078
LOC108348078	62.2405	-0.53194	0.308556	-1.72396	0.0847142	0.889717	BCL_SP_0195_LCM_CPT_CIS_conc5_TP192	BCL_SP_0195_LCM_CPT_CIS_conc0_TPcontrol	LOC108348078_38210	38210	BCL_SP_0195_LCM	192	CIS	5	CPT	108348078
LOC108348078	82.1887	-0.6775	0.442663	-1.53051	0.12589	1	BCL_SP_0195_LCM_PPT_CIS_conc5_TP4	BCL_SP_0195_LCM_PPT_CIS_conc0_TPcontrol	LOC108348078_32545	32545	BCL_SP_0195_LCM	4	CIS	5	PPT	108348078
LOC108348078	77.0696	-0.135864	0.264619	-0.513432	0.607649	0.858503	BCL_SP_0195_LCM_CPT_CIS_conc5_TP288	BCL_SP_0195_LCM_CPT_CIS_conc0_TPcontrol	LOC108348078_32545	32545	BCL_SP_0195_LCM	288	CIS	5	CPT	108348078
LOC108348078	82.1887	0.252923	0.377344	0.670272	0.502685	1	BCL_SP_0195_LCM_PPT_CIS_conc5_TP1	BCL_SP_0195_LCM_PPT_CIS_conc0_TPcontrol	LOC108348078_32545	32545	BCL_SP_0195_LCM	1	CIS	5	PPT	108348078
LOC108348078	62.2405	-0.329539	0.307866	-1.0704	0.28444	0.647795	BCL_SP_0195_LCM_CPT_CIS_conc5_TP288	BCL_SP_0195_LCM_CPT_CIS_conc0_TPcontrol	LOC108348078_38210	38210	BCL_SP_0195_LCM	288	CIS	5	CPT	108348078
LOC108348078	82.1887	0.0763335	0.376165	0.202926	0.839193	1	BCL_SP_0195_LCM_PPT_CIS_conc5_TP2	BCL_SP_0195_LCM_PPT_CIS_conc0_TPcontrol	LOC108348078_32545	32545	BCL_SP_0195_LCM	2	CIS	5	PPT	108348078
LOC108348078	125.95	0.249667	0.153541	1.62607	0.103936	0.299538	BCL_SP_0195_LCM_WHOLE_CIS_conc5_TP672	BCL_SP_0195_LCM_WHOLE_CIS_conc0_TPcontrol	LOC108348078_38210	38210	BCL_SP_0195_LCM	672	CIS	5	WHOLE	108348078
LOC108348078	82.1887	-0.52344	0.386199	-1.35536	0.175302	0.522667	BCL_SP_0195_LCM_PPT_CIS_conc5_TP24	BCL_SP_0195_LCM_PPT_CIS_conc0_TPcontrol	LOC108348078_32545	32545	BCL_SP_0195_LCM	24	CIS	5	PPT	108348078
LOC108348078	125.95	0.209653	0.154498	1.35699	0.174783	0.670463	BCL_SP_0195_LCM_WHOLE_CIS_conc5_TP24	BCL_SP_0195_LCM_WHOLE_CIS_conc0_TPcontrol	LOC108348078_38210	38210	BCL_SP_0195_LCM	24	CIS	5	WHOLE	108348078
LOC108348078	89.2872	0.41511	0.20852	1.99074	0.0465093	0.140047	BCL_SP_0195_LCM_WHOLE_CIS_conc5_TP2	BCL_SP_0195_LCM_WHOLE_CIS_conc0_TPcontrol	LOC108348078_32545	32545	BCL_SP_0195_LCM	2	CIS	5	WHOLE	108348078
LOC108348078	77.0696	0.165534	0.261806	0.632279	0.527204	0.850104	BCL_SP_0195_LCM_CPT_CIS_conc5_TP4	BCL_SP_0195_LCM_CPT_CIS_conc0_TPcontrol	LOC108348078_32545	32545	BCL_SP_0195_LCM	4	CIS	5	CPT	108348078
LOC108348078	89.2872	0.556466	0.20787	2.67699	0.00742861	0.0295702	BCL_SP_0195_LCM_WHOLE_CIS_conc5_TP4	BCL_SP_0195_LCM_WHOLE_CIS_conc0_TPcontrol	LOC108348078_32545	32545	BCL_SP_0195_LCM	4	CIS	5	WHOLE	108348078
LOC108348078	77.0696	-0.0337915	0.263049	-0.128461	0.897784	0.998754	BCL_SP_0195_LCM_CPT_CIS_conc5_TP192	BCL_SP_0195_LCM_CPT_CIS_conc0_TPcontrol	LOC108348078_32545	32545	BCL_SP_0195_LCM	192	CIS	5	CPT	108348078
LOC108348078	125.95	0.157115	0.153951	1.02056	0.307465	0.544592	BCL_SP_0195_LCM_WHOLE_CIS_conc5_TP480	BCL_SP_0195_LCM_WHOLE_CIS_conc0_TPcontrol	LOC108348078_38210	38210	BCL_SP_0195_LCM	480	CIS	5	WHOLE	108348078
LOC108348078	89.2872	0.41771	0.207782	2.01033	0.0443961	0.183898	BCL_SP_0195_LCM_WHOLE_CIS_conc5_TP672	BCL_SP_0195_LCM_WHOLE_CIS_conc0_TPcontrol	LOC108348078_32545	32545	BCL_SP_0195_LCM	672	CIS	5	WHOLE	108348078
LOC108348078	77.0696	0.255568	0.260149	0.982395	0.325906	0.936064	BCL_SP_0195_LCM_CPT_CIS_conc5_TP240	BCL_SP_0195_LCM_CPT_CIS_conc0_TPcontrol	LOC108348078_32545	32545	BCL_SP_0195_LCM	240	CIS	5	CPT	108348078
LOC108348078	77.0696	0.0278361	0.263265	0.105734	0.915794	0.993257	BCL_SP_0195_LCM_CPT_CIS_conc5_TP480	BCL_SP_0195_LCM_CPT_CIS_conc0_TPcontrol	LOC108348078_32545	32545	BCL_SP_0195_LCM	480	CIS	5	CPT	108348078
LOC108348078	77.0696	0.292317	0.259763	1.12532	0.260453	0.760814	BCL_SP_0195_LCM_CPT_CIS_conc5_TP360	BCL_SP_0195_LCM_CPT_CIS_conc0_TPcontrol	LOC108348078_32545	32545	BCL_SP_0195_LCM	360	CIS	5	CPT	108348078
LOC108348078	77.0696	0.205334	0.261964	0.783826	0.433142	0.717306	BCL_SP_0195_LCM_CPT_CIS_conc5_TP672	BCL_SP_0195_LCM_CPT_CIS_conc0_TPcontrol	LOC108348078_32545	32545	BCL_SP_0195_LCM	672	CIS	5	CPT	108348078
LOC108348078	62.2405	-0.482357	0.305965	-1.57651	0.114909	0.980203	BCL_SP_0195_LCM_CPT_CIS_conc5_TP120	BCL_SP_0195_LCM_CPT_CIS_conc0_TPcontrol	LOC108348078_38210	38210	BCL_SP_0195_LCM	120	CIS	5	CPT	108348078
LOC108348078	62.2405	-0.68723	0.309892	-2.21764	0.0265791	0.213711	BCL_SP_0195_LCM_CPT_CIS_conc5_TP4	BCL_SP_0195_LCM_CPT_CIS_conc0_TPcontrol	LOC108348078_38210	38210	BCL_SP_0195_LCM	4	CIS	5	CPT	108348078
LOC108348078	82.1887	0.92573	0.377249	2.4539	0.0141318	0.0960185	BCL_SP_0195_LCM_PPT_CIS_conc5_TP192	BCL_SP_0195_LCM_PPT_CIS_conc0_TPcontrol	LOC108348078_32545	32545	BCL_SP_0195_LCM	192	CIS	5	PPT	108348078
LOC108348078	62.2405	-0.670296	0.307585	-2.17922	0.0293153	0.566925	BCL_SP_0195_LCM_CPT_CIS_conc5_TP72	BCL_SP_0195_LCM_CPT_CIS_conc0_TPcontrol	LOC108348078_38210	38210	BCL_SP_0195_LCM	72	CIS	5	CPT	108348078
LOC108348078	62.2405	0.180435	0.304565	0.592436	0.553559	0.933507	BCL_SP_0195_LCM_CPT_CIS_conc5_TP480	BCL_SP_0195_LCM_CPT_CIS_conc0_TPcontrol	LOC108348078_38210	38210	BCL_SP_0195_LCM	480	CIS	5	CPT	108348078
LOC108348078	62.2405	-0.72995	0.3108	-2.34862	0.0188431	0.159564	BCL_SP_0195_LCM_CPT_CIS_conc5_TP672	BCL_SP_0195_LCM_CPT_CIS_conc0_TPcontrol	LOC108348078_38210	38210	BCL_SP_0195_LCM	672	CIS	5	CPT	108348078
LOC108348078	82.1887	0.0108868	0.443781	0.024532	0.980428	0.99176	BCL_SP_0195_LCM_PPT_CIS_conc5_TP120	BCL_SP_0195_LCM_PPT_CIS_conc0_TPcontrol	LOC108348078_32545	32545	BCL_SP_0195_LCM	120	CIS	5	PPT	108348078
LOC108348078	77.0696	0.0648927	0.260529	0.249081	0.803298	0.999004	BCL_SP_0195_LCM_CPT_CIS_conc5_TP120	BCL_SP_0195_LCM_CPT_CIS_conc0_TPcontrol	LOC108348078_32545	32545	BCL_SP_0195_LCM	120	CIS	5	CPT	108348078
LOC108348078	89.2872	0.316658	0.208227	1.52074	0.128326	0.33681	BCL_SP_0195_LCM_WHOLE_CIS_conc5_TP480	BCL_SP_0195_LCM_WHOLE_CIS_conc0_TPcontrol	LOC108348078_32545	32545	BCL_SP_0195_LCM	480	CIS	5	WHOLE	108348078
LOC108348078	113.49	0.375773	0.2999	1.253	0.210207	1	BCL_SP_0195_LCM_PPT_CIS_conc5_TP4	BCL_SP_0195_LCM_PPT_CIS_conc0_TPcontrol	LOC108348078_38210	38210	BCL_SP_0195_LCM	4	CIS	5	PPT	108348078
LOC108348078	77.0696	0.226165	0.258904	0.873549	0.382364	0.999523	BCL_SP_0195_LCM_CPT_CIS_conc5_TP1	BCL_SP_0195_LCM_CPT_CIS_conc0_TPcontrol	LOC108348078_32545	32545	BCL_SP_0195_LCM	1	CIS	5	CPT	108348078
LOC108348078	62.2405	-0.485618	0.30672	-1.58326	0.113361	0.806851	BCL_SP_0195_LCM_CPT_CIS_conc5_TP240	BCL_SP_0195_LCM_CPT_CIS_conc0_TPcontrol	LOC108348078_38210	38210	BCL_SP_0195_LCM	240	CIS	5	CPT	108348078
LOC108348078	125.95	-0.0160115	0.154602	-0.103566	0.917513	0.972733	BCL_SP_0195_LCM_WHOLE_CIS_conc5_TP360	BCL_SP_0195_LCM_WHOLE_CIS_conc0_TPcontrol	LOC108348078_38210	38210	BCL_SP_0195_LCM	360	CIS	5	WHOLE	108348078
LOC108348078	77.0696	-0.164221	0.262168	-0.626398	0.531054	0.997487	BCL_SP_0195_LCM_CPT_CIS_conc5_TP72	BCL_SP_0195_LCM_CPT_CIS_conc0_TPcontrol	LOC108348078_32545	32545	BCL_SP_0195_LCM	72	CIS	5	CPT	108348078
LOC108348078	113.49	0.52976	0.260104	2.03672	0.0416777	0.184664	BCL_SP_0195_LCM_PPT_CIS_conc5_TP192	BCL_SP_0195_LCM_PPT_CIS_conc0_TPcontrol	LOC108348078_38210	38210	BCL_SP_0195_LCM	192	CIS	5	PPT	108348078
LOC108348081	2.79285	-0.69763	2.31927	-0.300797	0.763569	NA	BCL_SP_0195_LCM_PPT_CIS_conc5_TP240	BCL_SP_0195_LCM_PPT_CIS_conc0_TPcontrol	LOC108348081_36311	36311	BCL_SP_0195_LCM	240	CIS	5	PPT	108348081
LOC108348081	3.72667	0.37824	0.500578	0.755606	0.449885	0.642007	BCL_SP_0195_LCM_WHOLE_CIS_conc5_TP288	BCL_SP_0195_LCM_WHOLE_CIS_conc0_TPcontrol	LOC108348081_36311	36311	BCL_SP_0195_LCM	288	CIS	5	WHOLE	108348081
LOC108348081	3.72667	0.142627	0.508538	0.280465	0.779121	0.884597	BCL_SP_0195_LCM_WHOLE_CIS_conc5_TP240	BCL_SP_0195_LCM_WHOLE_CIS_conc0_TPcontrol	LOC108348081_36311	36311	BCL_SP_0195_LCM	240	CIS	5	WHOLE	108348081
LOC108348081	3.72667	-0.687589	0.545527	-1.26041	0.207521	0.578957	BCL_SP_0195_LCM_WHOLE_CIS_conc5_TP72	BCL_SP_0195_LCM_WHOLE_CIS_conc0_TPcontrol	LOC108348081_36311	36311	BCL_SP_0195_LCM	72	CIS	5	WHOLE	108348081
LOC108348081	22.5857	-0.354512	0.607861	-0.583213	0.55975	1	BCL_SP_0195_LCM_PPT_CIS_conc5_TP2	BCL_SP_0195_LCM_PPT_CIS_conc0_TPcontrol	LOC108348081_41813	41813	BCL_SP_0195_LCM	2	CIS	5	PPT	108348081
LOC108348081	2.74648	2.36662	1.55851	1.51851	0.128885	NA	BCL_SP_0195_LCM_CPT_CIS_conc5_TP192	BCL_SP_0195_LCM_CPT_CIS_conc0_TPcontrol	LOC108348081_36311	36311	BCL_SP_0195_LCM	192	CIS	5	CPT	108348081
LOC108348081	2.79285	-0.813572	2.31122	-0.352009	0.724831	0.842307	BCL_SP_0195_LCM_PPT_CIS_conc5_TP120	BCL_SP_0195_LCM_PPT_CIS_conc0_TPcontrol	LOC108348081_36311	36311	BCL_SP_0195_LCM	120	CIS	5	PPT	108348081
LOC108348081	2.79285	-0.644922	1.95199	-0.330392	0.741104	1	BCL_SP_0195_LCM_PPT_CIS_conc5_TP2	BCL_SP_0195_LCM_PPT_CIS_conc0_TPcontrol	LOC108348081_36311	36311	BCL_SP_0195_LCM	2	CIS	5	PPT	108348081
LOC108348081	2.79285	-5.18335	2.68112	-1.93328	0.0532022	0.173243	BCL_SP_0195_LCM_PPT_CIS_conc5_TP288	BCL_SP_0195_LCM_PPT_CIS_conc0_TPcontrol	LOC108348081_36311	36311	BCL_SP_0195_LCM	288	CIS	5	PPT	108348081
LOC108348081	2.79285	0.591082	1.95423	0.302463	0.762299	0.924644	BCL_SP_0195_LCM_PPT_CIS_conc5_TP24	BCL_SP_0195_LCM_PPT_CIS_conc0_TPcontrol	LOC108348081_36311	36311	BCL_SP_0195_LCM	24	CIS	5	PPT	108348081
LOC108348081	8.75965	-0.538084	0.436108	-1.23383	0.217266	0.355002	BCL_SP_0195_LCM_WHOLE_CIS_conc5_TP4	BCL_SP_0195_LCM_WHOLE_CIS_conc0_TPcontrol	LOC108348081_41813	41813	BCL_SP_0195_LCM	4	CIS	5	WHOLE	108348081
LOC108348081	22.5857	-0.41046	0.71959	-0.570408	0.568401	0.735929	BCL_SP_0195_LCM_PPT_CIS_conc5_TP120	BCL_SP_0195_LCM_PPT_CIS_conc0_TPcontrol	LOC108348081_41813	41813	BCL_SP_0195_LCM	120	CIS	5	PPT	108348081
LOC108348081	3.72667	0.334965	0.501584	0.667814	0.504252	0.7165	BCL_SP_0195_LCM_WHOLE_CIS_conc5_TP120	BCL_SP_0195_LCM_WHOLE_CIS_conc0_TPcontrol	LOC108348081_36311	36311	BCL_SP_0195_LCM	120	CIS	5	WHOLE	108348081
LOC108348081	3.72667	-0.638039	0.539763	-1.18207	0.237177	0.523635	BCL_SP_0195_LCM_WHOLE_CIS_conc5_TP192	BCL_SP_0195_LCM_WHOLE_CIS_conc0_TPcontrol	LOC108348081_36311	36311	BCL_SP_0195_LCM	192	CIS	5	WHOLE	108348081
LOC108348081	2.74648	2.22754	1.55897	1.42885	0.153047	NA	BCL_SP_0195_LCM_CPT_CIS_conc5_TP2	BCL_SP_0195_LCM_CPT_CIS_conc0_TPcontrol	LOC108348081_36311	36311	BCL_SP_0195_LCM	2	CIS	5	CPT	108348081
LOC108348081	14.5166	-0.387111	0.621066	-0.6233	0.533087	0.82221	BCL_SP_0195_LCM_CPT_CIS_conc5_TP288	BCL_SP_0195_LCM_CPT_CIS_conc0_TPcontrol	LOC108348081_41813	41813	BCL_SP_0195_LCM	288	CIS	5	CPT	108348081
LOC108348081	8.75965	0.27814	0.424086	0.655857	0.511916	0.706294	BCL_SP_0195_LCM_WHOLE_CIS_conc5_TP240	BCL_SP_0195_LCM_WHOLE_CIS_conc0_TPcontrol	LOC108348081_41813	41813	BCL_SP_0195_LCM	240	CIS	5	WHOLE	108348081
LOC108348081	8.75965	-0.688144	0.435668	-1.57952	0.114218	0.315057	BCL_SP_0195_LCM_WHOLE_CIS_conc5_TP672	BCL_SP_0195_LCM_WHOLE_CIS_conc0_TPcontrol	LOC108348081_41813	41813	BCL_SP_0195_LCM	672	CIS	5	WHOLE	108348081
LOC108348081	8.75965	-0.31904	0.434015	-0.735089	0.462285	0.628288	BCL_SP_0195_LCM_WHOLE_CIS_conc5_TP2	BCL_SP_0195_LCM_WHOLE_CIS_conc0_TPcontrol	LOC108348081_41813	41813	BCL_SP_0195_LCM	2	CIS	5	WHOLE	108348081
LOC108348081	2.74648	-0.435085	1.60922	-0.270371	0.786875	0.999523	BCL_SP_0195_LCM_CPT_CIS_conc5_TP1	BCL_SP_0195_LCM_CPT_CIS_conc0_TPcontrol	LOC108348081_36311	36311	BCL_SP_0195_LCM	1	CIS	5	CPT	108348081
LOC108348081	3.72667	0.699683	0.492372	1.42104	0.155304	0.374979	BCL_SP_0195_LCM_WHOLE_CIS_conc5_TP672	BCL_SP_0195_LCM_WHOLE_CIS_conc0_TPcontrol	LOC108348081_36311	36311	BCL_SP_0195_LCM	672	CIS	5	WHOLE	108348081
LOC108348081	22.5857	-0.54795	0.725746	-0.755017	0.450239	0.658146	BCL_SP_0195_LCM_PPT_CIS_conc5_TP288	BCL_SP_0195_LCM_PPT_CIS_conc0_TPcontrol	LOC108348081_41813	41813	BCL_SP_0195_LCM	288	CIS	5	PPT	108348081
LOC108348081	14.5166	-1.013	0.63036	-1.60702	0.10805	0.941438	BCL_SP_0195_LCM_CPT_CIS_conc5_TP192	BCL_SP_0195_LCM_CPT_CIS_conc0_TPcontrol	LOC108348081_41813	41813	BCL_SP_0195_LCM	192	CIS	5	CPT	108348081
LOC108348081	8.75965	-0.675829	0.441471	-1.53086	0.125805	0.456898	BCL_SP_0195_LCM_WHOLE_CIS_conc5_TP72	BCL_SP_0195_LCM_WHOLE_CIS_conc0_TPcontrol	LOC108348081_41813	41813	BCL_SP_0195_LCM	72	CIS	5	WHOLE	108348081
LOC108348081	14.5166	0.280788	0.61183	0.458931	0.646284	0.851742	BCL_SP_0195_LCM_CPT_CIS_conc5_TP672	BCL_SP_0195_LCM_CPT_CIS_conc0_TPcontrol	LOC108348081_41813	41813	BCL_SP_0195_LCM	672	CIS	5	CPT	108348081
LOC108348081	14.5166	-0.774423	0.620321	-1.24842	0.211876	0.999004	BCL_SP_0195_LCM_CPT_CIS_conc5_TP120	BCL_SP_0195_LCM_CPT_CIS_conc0_TPcontrol	LOC108348081_41813	41813	BCL_SP_0195_LCM	120	CIS	5	CPT	108348081
LOC108348081	2.79285	-4.53351	2.25993	-2.00604	0.0448522	NA	BCL_SP_0195_LCM_PPT_CIS_conc5_TP1	BCL_SP_0195_LCM_PPT_CIS_conc0_TPcontrol	LOC108348081_36311	36311	BCL_SP_0195_LCM	1	CIS	5	PPT	108348081
LOC108348081	22.5857	-0.0825827	0.610032	-0.135374	0.892316	1	BCL_SP_0195_LCM_PPT_CIS_conc5_TP1	BCL_SP_0195_LCM_PPT_CIS_conc0_TPcontrol	LOC108348081_41813	41813	BCL_SP_0195_LCM	1	CIS	5	PPT	108348081
LOC108348081	8.75965	-0.164236	0.430611	-0.381403	0.702905	0.874683	BCL_SP_0195_LCM_WHOLE_CIS_conc5_TP192	BCL_SP_0195_LCM_WHOLE_CIS_conc0_TPcontrol	LOC108348081_41813	41813	BCL_SP_0195_LCM	192	CIS	5	WHOLE	108348081
LOC108348081	8.75965	-0.144442	0.428337	-0.337215	0.735955	0.848483	BCL_SP_0195_LCM_WHOLE_CIS_conc5_TP288	BCL_SP_0195_LCM_WHOLE_CIS_conc0_TPcontrol	LOC108348081_41813	41813	BCL_SP_0195_LCM	288	CIS	5	WHOLE	108348081
LOC108348081	3.72667	-0.350992	0.529464	-0.662919	0.507382	0.664796	BCL_SP_0195_LCM_WHOLE_CIS_conc5_TP2	BCL_SP_0195_LCM_WHOLE_CIS_conc0_TPcontrol	LOC108348081_36311	36311	BCL_SP_0195_LCM	2	CIS	5	WHOLE	108348081
LOC108348081	2.74648	-4.14448	1.94235	-2.13375	0.0328634	0.239521	BCL_SP_0195_LCM_CPT_CIS_conc5_TP4	BCL_SP_0195_LCM_CPT_CIS_conc0_TPcontrol	LOC108348081_36311	36311	BCL_SP_0195_LCM	4	CIS	5	CPT	108348081
LOC108348081	3.72667	0.67635	0.494147	1.36872	0.171086	0.393684	BCL_SP_0195_LCM_WHOLE_CIS_conc5_TP480	BCL_SP_0195_LCM_WHOLE_CIS_conc0_TPcontrol	LOC108348081_36311	36311	BCL_SP_0195_LCM	480	CIS	5	WHOLE	108348081
LOC108348081	8.75965	-0.578874	0.435021	-1.33068	0.183295	0.408694	BCL_SP_0195_LCM_WHOLE_CIS_conc5_TP480	BCL_SP_0195_LCM_WHOLE_CIS_conc0_TPcontrol	LOC108348081_41813	41813	BCL_SP_0195_LCM	480	CIS	5	WHOLE	108348081
LOC108348081	14.5166	-0.773261	0.626196	-1.23486	0.216884	0.617732	BCL_SP_0195_LCM_CPT_CIS_conc5_TP4	BCL_SP_0195_LCM_CPT_CIS_conc0_TPcontrol	LOC108348081_41813	41813	BCL_SP_0195_LCM	4	CIS	5	CPT	108348081
LOC108348081	14.5166	-0.280718	0.611594	-0.458995	0.646238	0.999523	BCL_SP_0195_LCM_CPT_CIS_conc5_TP1	BCL_SP_0195_LCM_CPT_CIS_conc0_TPcontrol	LOC108348081_41813	41813	BCL_SP_0195_LCM	1	CIS	5	CPT	108348081
LOC108348081	3.72667	-0.114085	0.522721	-0.218251	0.827233	0.99142	BCL_SP_0195_LCM_WHOLE_CIS_conc5_TP1	BCL_SP_0195_LCM_WHOLE_CIS_conc0_TPcontrol	LOC108348081_36311	36311	BCL_SP_0195_LCM	1	CIS	5	WHOLE	108348081
LOC108348081	2.74648	-0.067881	1.62065	-0.0418851	0.96659	0.990407	BCL_SP_0195_LCM_CPT_CIS_conc5_TP288	BCL_SP_0195_LCM_CPT_CIS_conc0_TPcontrol	LOC108348081_36311	36311	BCL_SP_0195_LCM	288	CIS	5	CPT	108348081
LOC108348081	22.5857	0.349805	0.606968	0.576315	0.564402	0.878361	BCL_SP_0195_LCM_PPT_CIS_conc5_TP672	BCL_SP_0195_LCM_PPT_CIS_conc0_TPcontrol	LOC108348081_41813	41813	BCL_SP_0195_LCM	672	CIS	5	PPT	108348081
LOC108348081	3.72667	-0.69436	0.540029	-1.28578	0.198519	0.3326	BCL_SP_0195_LCM_WHOLE_CIS_conc5_TP4	BCL_SP_0195_LCM_WHOLE_CIS_conc0_TPcontrol	LOC108348081_36311	36311	BCL_SP_0195_LCM	4	CIS	5	WHOLE	108348081
LOC108348081	2.74648	0.699044	1.5801	0.442405	0.658196	NA	BCL_SP_0195_LCM_CPT_CIS_conc5_TP360	BCL_SP_0195_LCM_CPT_CIS_conc0_TPcontrol	LOC108348081_36311	36311	BCL_SP_0195_LCM	360	CIS	5	CPT	108348081
LOC108348081	14.5166	0.0718731	0.610667	0.117696	0.906308	0.987319	BCL_SP_0195_LCM_CPT_CIS_conc5_TP360	BCL_SP_0195_LCM_CPT_CIS_conc0_TPcontrol	LOC108348081_41813	41813	BCL_SP_0195_LCM	360	CIS	5	CPT	108348081
LOC108348081	2.74648	0.956039	1.58183	0.604387	0.545587	NA	BCL_SP_0195_LCM_CPT_CIS_conc5_TP672	BCL_SP_0195_LCM_CPT_CIS_conc0_TPcontrol	LOC108348081_36311	36311	BCL_SP_0195_LCM	672	CIS	5	CPT	108348081
LOC108348081	8.75965	-1.00403	0.444113	-2.26076	0.0237741	0.11159	BCL_SP_0195_LCM_WHOLE_CIS_conc5_TP120	BCL_SP_0195_LCM_WHOLE_CIS_conc0_TPcontrol	LOC108348081_41813	41813	BCL_SP_0195_LCM	120	CIS	5	WHOLE	108348081
LOC108348081	2.74648	-1.59144	1.71122	-0.930003	0.352369	NA	BCL_SP_0195_LCM_CPT_CIS_conc5_TP240	BCL_SP_0195_LCM_CPT_CIS_conc0_TPcontrol	LOC108348081_36311	36311	BCL_SP_0195_LCM	240	CIS	5	CPT	108348081
LOC108348081	22.5857	-0.637903	0.727728	-0.876568	0.380721	0.599149	BCL_SP_0195_LCM_PPT_CIS_conc5_TP240	BCL_SP_0195_LCM_PPT_CIS_conc0_TPcontrol	LOC108348081_41813	41813	BCL_SP_0195_LCM	240	CIS	5	PPT	108348081
LOC108348081	14.5166	-0.894046	0.628138	-1.42333	0.154641	0.593336	BCL_SP_0195_LCM_CPT_CIS_conc5_TP2	BCL_SP_0195_LCM_CPT_CIS_conc0_TPcontrol	LOC108348081_41813	41813	BCL_SP_0195_LCM	2	CIS	5	CPT	108348081
LOC108348081	14.5166	-0.446961	0.616356	-0.725167	0.468349	0.996957	BCL_SP_0195_LCM_CPT_CIS_conc5_TP72	BCL_SP_0195_LCM_CPT_CIS_conc0_TPcontrol	LOC108348081_41813	41813	BCL_SP_0195_LCM	72	CIS	5	CPT	108348081
LOC108348081	22.5857	-0.853371	0.714495	-1.19437	0.232333	1	BCL_SP_0195_LCM_PPT_CIS_conc5_TP4	BCL_SP_0195_LCM_PPT_CIS_conc0_TPcontrol	LOC108348081_41813	41813	BCL_SP_0195_LCM	4	CIS	5	PPT	108348081
LOC108348081	14.5166	-0.399823	0.616523	-0.648513	0.516653	0.979404	BCL_SP_0195_LCM_CPT_CIS_conc5_TP240	BCL_SP_0195_LCM_CPT_CIS_conc0_TPcontrol	LOC108348081_41813	41813	BCL_SP_0195_LCM	240	CIS	5	CPT	108348081
LOC108348081	22.5857	-1.37642	0.643403	-2.13928	0.0324133	0.213818	BCL_SP_0195_LCM_PPT_CIS_conc5_TP24	BCL_SP_0195_LCM_PPT_CIS_conc0_TPcontrol	LOC108348081_41813	41813	BCL_SP_0195_LCM	24	CIS	5	PPT	108348081
LOC108348081	2.74648	1.18721	1.56876	0.756785	0.449179	0.999004	BCL_SP_0195_LCM_CPT_CIS_conc5_TP120	BCL_SP_0195_LCM_CPT_CIS_conc0_TPcontrol	LOC108348081_36311	36311	BCL_SP_0195_LCM	120	CIS	5	CPT	108348081
LOC108348081	3.72667	-0.313453	0.522292	-0.600149	0.548407	0.802343	BCL_SP_0195_LCM_WHOLE_CIS_conc5_TP360	BCL_SP_0195_LCM_WHOLE_CIS_conc0_TPcontrol	LOC108348081_36311	36311	BCL_SP_0195_LCM	360	CIS	5	WHOLE	108348081
LOC108348081	22.5857	0.250759	0.610587	0.410686	0.681303	0.852608	BCL_SP_0195_LCM_PPT_CIS_conc5_TP72	BCL_SP_0195_LCM_PPT_CIS_conc0_TPcontrol	LOC108348081_41813	41813	BCL_SP_0195_LCM	72	CIS	5	PPT	108348081
LOC108348081	3.72667	-0.44082	0.535302	-0.823499	0.410224	0.846467	BCL_SP_0195_LCM_WHOLE_CIS_conc5_TP24	BCL_SP_0195_LCM_WHOLE_CIS_conc0_TPcontrol	LOC108348081_36311	36311	BCL_SP_0195_LCM	24	CIS	5	WHOLE	108348081
LOC108348081	8.75965	-0.965073	0.449221	-2.14833	0.0316876	0.340477	BCL_SP_0195_LCM_WHOLE_CIS_conc5_TP24	BCL_SP_0195_LCM_WHOLE_CIS_conc0_TPcontrol	LOC108348081_41813	41813	BCL_SP_0195_LCM	24	CIS	5	WHOLE	108348081
LOC108348081	2.74648	-0.59329	1.62889	-0.364229	0.715687	0.997487	BCL_SP_0195_LCM_CPT_CIS_conc5_TP72	BCL_SP_0195_LCM_CPT_CIS_conc0_TPcontrol	LOC108348081_36311	36311	BCL_SP_0195_LCM	72	CIS	5	CPT	108348081
LOC108348081	2.79285	0.0706651	1.94946	0.0362486	0.971084	NA	BCL_SP_0195_LCM_PPT_CIS_conc5_TP672	BCL_SP_0195_LCM_PPT_CIS_conc0_TPcontrol	LOC108348081_36311	36311	BCL_SP_0195_LCM	672	CIS	5	PPT	108348081
LOC108348081	8.75965	-0.146395	0.429001	-0.341245	0.732919	0.900569	BCL_SP_0195_LCM_WHOLE_CIS_conc5_TP360	BCL_SP_0195_LCM_WHOLE_CIS_conc0_TPcontrol	LOC108348081_41813	41813	BCL_SP_0195_LCM	360	CIS	5	WHOLE	108348081
LOC108348081	22.5857	-0.429395	0.620607	-0.691894	0.489004	0.728656	BCL_SP_0195_LCM_PPT_CIS_conc5_TP192	BCL_SP_0195_LCM_PPT_CIS_conc0_TPcontrol	LOC108348081_41813	41813	BCL_SP_0195_LCM	192	CIS	5	PPT	108348081
LOC108348081	8.75965	-0.00264523	0.430046	-0.00615104	0.995092	0.999829	BCL_SP_0195_LCM_WHOLE_CIS_conc5_TP1	BCL_SP_0195_LCM_WHOLE_CIS_conc0_TPcontrol	LOC108348081_41813	41813	BCL_SP_0195_LCM	1	CIS	5	WHOLE	108348081
LOC108348081	2.79285	0.20555	2.30036	0.0893552	0.9288	0.959439	BCL_SP_0195_LCM_PPT_CIS_conc5_TP480	BCL_SP_0195_LCM_PPT_CIS_conc0_TPcontrol	LOC108348081_36311	36311	BCL_SP_0195_LCM	480	CIS	5	PPT	108348081
LOC108348081	2.74648	0.209774	1.60701	0.130537	0.896142	0.989537	BCL_SP_0195_LCM_CPT_CIS_conc5_TP480	BCL_SP_0195_LCM_CPT_CIS_conc0_TPcontrol	LOC108348081_36311	36311	BCL_SP_0195_LCM	480	CIS	5	CPT	108348081
LOC108348081	2.79285	-1.84891	2.03365	-0.909157	0.363267	NA	BCL_SP_0195_LCM_PPT_CIS_conc5_TP72	BCL_SP_0195_LCM_PPT_CIS_conc0_TPcontrol	LOC108348081_36311	36311	BCL_SP_0195_LCM	72	CIS	5	PPT	108348081
LOC108348081	14.5166	-0.852698	0.648296	-1.31529	0.188412	0.578106	BCL_SP_0195_LCM_CPT_CIS_conc5_TP24	BCL_SP_0195_LCM_CPT_CIS_conc0_TPcontrol	LOC108348081_41813	41813	BCL_SP_0195_LCM	24	CIS	5	CPT	108348081
LOC108348081	2.79285	-0.985193	2.29033	-0.430152	0.667085	NA	BCL_SP_0195_LCM_PPT_CIS_conc5_TP4	BCL_SP_0195_LCM_PPT_CIS_conc0_TPcontrol	LOC108348081_36311	36311	BCL_SP_0195_LCM	4	CIS	5	PPT	108348081
LOC108348081	22.5857	0.149708	0.720995	0.207641	0.83551	0.902076	BCL_SP_0195_LCM_PPT_CIS_conc5_TP480	BCL_SP_0195_LCM_PPT_CIS_conc0_TPcontrol	LOC108348081_41813	41813	BCL_SP_0195_LCM	480	CIS	5	PPT	108348081
LOC108348081	14.5166	-0.136437	0.617004	-0.221129	0.824992	0.978454	BCL_SP_0195_LCM_CPT_CIS_conc5_TP480	BCL_SP_0195_LCM_CPT_CIS_conc0_TPcontrol	LOC108348081_41813	41813	BCL_SP_0195_LCM	480	CIS	5	CPT	108348081
LOC108348081	2.79285	-0.0968127	1.96614	-0.0492401	0.960728	0.98292	BCL_SP_0195_LCM_PPT_CIS_conc5_TP192	BCL_SP_0195_LCM_PPT_CIS_conc0_TPcontrol	LOC108348081_36311	36311	BCL_SP_0195_LCM	192	CIS	5	PPT	108348081
LOC108348081	2.74648	-0.00135608	1.66083	-0.000816509	0.999348	NA	BCL_SP_0195_LCM_CPT_CIS_conc5_TP24	BCL_SP_0195_LCM_CPT_CIS_conc0_TPcontrol	LOC108348081_36311	36311	BCL_SP_0195_LCM	24	CIS	5	CPT	108348081
LOC108348083	7.74336	-3.38558	1.76279	-1.92058	0.054785	0.91492	BCL_SP_0195_LCM_PPT_CIS_conc5_TP1	BCL_SP_0195_LCM_PPT_CIS_conc0_TPcontrol	LOC108348083_45563	45563	BCL_SP_0195_LCM	1	CIS	5	PPT	108348083
LOC108348083	7.07229	-0.944992	1.24271	-0.760429	0.446998	0.85639	BCL_SP_0195_LCM_CPT_CIS_conc5_TP360	BCL_SP_0195_LCM_CPT_CIS_conc0_TPcontrol	LOC108348083_45563	45563	BCL_SP_0195_LCM	360	CIS	5	CPT	108348083
LOC108348083	7.07229	-2.56449	1.35716	-1.8896	0.0588109	0.32949	BCL_SP_0195_LCM_CPT_CIS_conc5_TP4	BCL_SP_0195_LCM_CPT_CIS_conc0_TPcontrol	LOC108348083_45563	45563	BCL_SP_0195_LCM	4	CIS	5	CPT	108348083
LOC108348083	7.07229	-0.101415	1.22792	-0.0825908	0.934177	0.998754	BCL_SP_0195_LCM_CPT_CIS_conc5_TP192	BCL_SP_0195_LCM_CPT_CIS_conc0_TPcontrol	LOC108348083_45563	45563	BCL_SP_0195_LCM	192	CIS	5	CPT	108348083
LOC108348083	10.5583	-0.0439182	0.381859	-0.115012	0.908436	0.94403	BCL_SP_0195_LCM_WHOLE_CIS_conc5_TP4	BCL_SP_0195_LCM_WHOLE_CIS_conc0_TPcontrol	LOC108348083_45563	45563	BCL_SP_0195_LCM	4	CIS	5	WHOLE	108348083
LOC108348083	7.74336	1.71632	1.50255	1.14227	0.25334	0.722002	BCL_SP_0195_LCM_PPT_CIS_conc5_TP672	BCL_SP_0195_LCM_PPT_CIS_conc0_TPcontrol	LOC108348083_45563	45563	BCL_SP_0195_LCM	672	CIS	5	PPT	108348083
LOC108348083	7.74336	1.29366	1.76868	0.731424	0.46452	0.669847	BCL_SP_0195_LCM_PPT_CIS_conc5_TP288	BCL_SP_0195_LCM_PPT_CIS_conc0_TPcontrol	LOC108348083_45563	45563	BCL_SP_0195_LCM	288	CIS	5	PPT	108348083
LOC108348083	10.5583	0.682861	0.364052	1.87573	0.060693	0.221309	BCL_SP_0195_LCM_WHOLE_CIS_conc5_TP672	BCL_SP_0195_LCM_WHOLE_CIS_conc0_TPcontrol	LOC108348083_45563	45563	BCL_SP_0195_LCM	672	CIS	5	WHOLE	108348083
LOC108348083	7.07229	-3.11762	1.38631	-2.24886	0.0245216	0.521546	BCL_SP_0195_LCM_CPT_CIS_conc5_TP72	BCL_SP_0195_LCM_CPT_CIS_conc0_TPcontrol	LOC108348083_45563	45563	BCL_SP_0195_LCM	72	CIS	5	CPT	108348083
LOC108348083	7.07229	-0.622058	1.24246	-0.500665	0.616607	NA	BCL_SP_0195_LCM_CPT_CIS_conc5_TP672	BCL_SP_0195_LCM_CPT_CIS_conc0_TPcontrol	LOC108348083_45563	45563	BCL_SP_0195_LCM	672	CIS	5	CPT	108348083
LOC108348083	10.5583	1.3236	0.358711	3.68988	0.000224363	0.00368903	BCL_SP_0195_LCM_WHOLE_CIS_conc5_TP192	BCL_SP_0195_LCM_WHOLE_CIS_conc0_TPcontrol	LOC108348083_45563	45563	BCL_SP_0195_LCM	192	CIS	5	WHOLE	108348083
LOC108348083	7.74336	3.0131	1.75447	1.71739	0.0859087	0.223961	BCL_SP_0195_LCM_PPT_CIS_conc5_TP120	BCL_SP_0195_LCM_PPT_CIS_conc0_TPcontrol	LOC108348083_45563	45563	BCL_SP_0195_LCM	120	CIS	5	PPT	108348083
LOC108348083	7.07229	1.63605	1.20675	1.35575	0.175179	0.526911	BCL_SP_0195_LCM_CPT_CIS_conc5_TP288	BCL_SP_0195_LCM_CPT_CIS_conc0_TPcontrol	LOC108348083_45563	45563	BCL_SP_0195_LCM	288	CIS	5	CPT	108348083
LOC108348083	7.07229	1.11969	1.20725	0.92747	0.353683	0.999004	BCL_SP_0195_LCM_CPT_CIS_conc5_TP120	BCL_SP_0195_LCM_CPT_CIS_conc0_TPcontrol	LOC108348083_45563	45563	BCL_SP_0195_LCM	120	CIS	5	CPT	108348083
LOC108348083	7.07229	-1.19521	1.24244	-0.961988	0.336056	0.999523	BCL_SP_0195_LCM_CPT_CIS_conc5_TP1	BCL_SP_0195_LCM_CPT_CIS_conc0_TPcontrol	LOC108348083_45563	45563	BCL_SP_0195_LCM	1	CIS	5	CPT	108348083
LOC108348083	10.5583	1.15881	0.358885	3.22891	0.00124264	0.0206472	BCL_SP_0195_LCM_WHOLE_CIS_conc5_TP480	BCL_SP_0195_LCM_WHOLE_CIS_conc0_TPcontrol	LOC108348083_45563	45563	BCL_SP_0195_LCM	480	CIS	5	WHOLE	108348083
LOC108348083	10.5583	0.645065	0.36916	1.74739	0.0805702	0.200943	BCL_SP_0195_LCM_WHOLE_CIS_conc5_TP2	BCL_SP_0195_LCM_WHOLE_CIS_conc0_TPcontrol	LOC108348083_45563	45563	BCL_SP_0195_LCM	2	CIS	5	WHOLE	108348083
LOC108348083	7.07229	-0.507363	1.23649	-0.410325	0.681568	NA	BCL_SP_0195_LCM_CPT_CIS_conc5_TP2	BCL_SP_0195_LCM_CPT_CIS_conc0_TPcontrol	LOC108348083_45563	45563	BCL_SP_0195_LCM	2	CIS	5	CPT	108348083
LOC108348083	10.5583	2.10622	0.351535	5.99149	2.0792e-09	1.7539e-07	BCL_SP_0195_LCM_WHOLE_CIS_conc5_TP240	BCL_SP_0195_LCM_WHOLE_CIS_conc0_TPcontrol	LOC108348083_45563	45563	BCL_SP_0195_LCM	240	CIS	5	WHOLE	108348083
LOC108348083	7.74336	0.745238	1.51669	0.491357	0.623174	0.82645	BCL_SP_0195_LCM_PPT_CIS_conc5_TP72	BCL_SP_0195_LCM_PPT_CIS_conc0_TPcontrol	LOC108348083_45563	45563	BCL_SP_0195_LCM	72	CIS	5	PPT	108348083
LOC108348083	7.74336	0.133967	1.53457	0.0872991	0.930434	0.970426	BCL_SP_0195_LCM_PPT_CIS_conc5_TP192	BCL_SP_0195_LCM_PPT_CIS_conc0_TPcontrol	LOC108348083_45563	45563	BCL_SP_0195_LCM	192	CIS	5	PPT	108348083
LOC108348083	10.5583	0.591648	0.370512	1.59684	0.110302	0.42484	BCL_SP_0195_LCM_WHOLE_CIS_conc5_TP72	BCL_SP_0195_LCM_WHOLE_CIS_conc0_TPcontrol	LOC108348083_45563	45563	BCL_SP_0195_LCM	72	CIS	5	WHOLE	108348083
LOC108348083	10.5583	1.20091	0.358545	3.34939	0.00080989	0.00812634	BCL_SP_0195_LCM_WHOLE_CIS_conc5_TP288	BCL_SP_0195_LCM_WHOLE_CIS_conc0_TPcontrol	LOC108348083_45563	45563	BCL_SP_0195_LCM	288	CIS	5	WHOLE	108348083
LOC108348083	10.5583	-0.25646	0.392984	-0.652596	0.514017	0.961948	BCL_SP_0195_LCM_WHOLE_CIS_conc5_TP1	BCL_SP_0195_LCM_WHOLE_CIS_conc0_TPcontrol	LOC108348083_45563	45563	BCL_SP_0195_LCM	1	CIS	5	WHOLE	108348083
LOC108348083	10.5583	1.14831	0.359663	3.19275	0.00140925	0.0195476	BCL_SP_0195_LCM_WHOLE_CIS_conc5_TP360	BCL_SP_0195_LCM_WHOLE_CIS_conc0_TPcontrol	LOC108348083_45563	45563	BCL_SP_0195_LCM	360	CIS	5	WHOLE	108348083
LOC108348083	7.74336	2.94236	1.75601	1.67559	0.0938177	0.256653	BCL_SP_0195_LCM_PPT_CIS_conc5_TP240	BCL_SP_0195_LCM_PPT_CIS_conc0_TPcontrol	LOC108348083_45563	45563	BCL_SP_0195_LCM	240	CIS	5	PPT	108348083
LOC108348083	7.74336	-2.40392	1.85115	-1.29861	0.194078	1	BCL_SP_0195_LCM_PPT_CIS_conc5_TP4	BCL_SP_0195_LCM_PPT_CIS_conc0_TPcontrol	LOC108348083_45563	45563	BCL_SP_0195_LCM	4	CIS	5	PPT	108348083
LOC108348083	7.07229	0.195517	1.21845	0.160463	0.872516	0.996058	BCL_SP_0195_LCM_CPT_CIS_conc5_TP240	BCL_SP_0195_LCM_CPT_CIS_conc0_TPcontrol	LOC108348083_45563	45563	BCL_SP_0195_LCM	240	CIS	5	CPT	108348083
LOC108348083	7.74336	2.02647	1.76451	1.14846	0.250777	0.421393	BCL_SP_0195_LCM_PPT_CIS_conc5_TP480	BCL_SP_0195_LCM_PPT_CIS_conc0_TPcontrol	LOC108348083_45563	45563	BCL_SP_0195_LCM	480	CIS	5	PPT	108348083
LOC108348083	10.5583	-0.00750405	0.384928	-0.0194947	0.984447	0.997826	BCL_SP_0195_LCM_WHOLE_CIS_conc5_TP24	BCL_SP_0195_LCM_WHOLE_CIS_conc0_TPcontrol	LOC108348083_45563	45563	BCL_SP_0195_LCM	24	CIS	5	WHOLE	108348083
LOC108348083	7.07229	1.62724	1.21576	1.33845	0.18075	NA	BCL_SP_0195_LCM_CPT_CIS_conc5_TP24	BCL_SP_0195_LCM_CPT_CIS_conc0_TPcontrol	LOC108348083_45563	45563	BCL_SP_0195_LCM	24	CIS	5	CPT	108348083
LOC108348083	10.5583	1.23766	0.358129	3.45592	0.000548427	0.00674426	BCL_SP_0195_LCM_WHOLE_CIS_conc5_TP120	BCL_SP_0195_LCM_WHOLE_CIS_conc0_TPcontrol	LOC108348083_45563	45563	BCL_SP_0195_LCM	120	CIS	5	WHOLE	108348083
LOC108348083	7.74336	0.0661252	1.54041	0.042927	0.96576	0.994154	BCL_SP_0195_LCM_PPT_CIS_conc5_TP24	BCL_SP_0195_LCM_PPT_CIS_conc0_TPcontrol	LOC108348083_45563	45563	BCL_SP_0195_LCM	24	CIS	5	PPT	108348083
LOC108348083	7.74336	-1.22962	1.53826	-0.799356	0.424084	1	BCL_SP_0195_LCM_PPT_CIS_conc5_TP2	BCL_SP_0195_LCM_PPT_CIS_conc0_TPcontrol	LOC108348083_45563	45563	BCL_SP_0195_LCM	2	CIS	5	PPT	108348083
LOC108348083	7.07229	1.66133	1.20637	1.37713	0.168471	0.704226	BCL_SP_0195_LCM_CPT_CIS_conc5_TP480	BCL_SP_0195_LCM_CPT_CIS_conc0_TPcontrol	LOC108348083_45563	45563	BCL_SP_0195_LCM	480	CIS	5	CPT	108348083
LOC108348085	3.13435	-0.680652	1.99488	-0.341199	0.732954	0.847177	BCL_SP_0195_LCM_PPT_CIS_conc5_TP120	BCL_SP_0195_LCM_PPT_CIS_conc0_TPcontrol	LOC108348085_8122	8122	BCL_SP_0195_LCM	120	CIS	5	PPT	108348085
LOC108348085	39.2169	-0.387773	0.267826	-1.44785	0.147658	0.267869	BCL_SP_0195_LCM_WHOLE_CIS_conc5_TP4	BCL_SP_0195_LCM_WHOLE_CIS_conc0_TPcontrol	LOC108348085_32851	32851	BCL_SP_0195_LCM	4	CIS	5	WHOLE	108348085
LOC108348085	1.63605	0.0964127	0.677533	0.142299	0.886843	0.942978	BCL_SP_0195_LCM_WHOLE_CIS_conc5_TP240	BCL_SP_0195_LCM_WHOLE_CIS_conc0_TPcontrol	LOC108348085_8122	8122	BCL_SP_0195_LCM	240	CIS	5	WHOLE	108348085
LOC108348085	1.63605	-0.449598	0.6997	-0.642558	0.520511	0.698105	BCL_SP_0195_LCM_WHOLE_CIS_conc5_TP288	BCL_SP_0195_LCM_WHOLE_CIS_conc0_TPcontrol	LOC108348085_8122	8122	BCL_SP_0195_LCM	288	CIS	5	WHOLE	108348085
LOC108348085	38.4544	-0.00288762	0.201884	-0.0143034	0.988588	0.999515	BCL_SP_0195_LCM_WHOLE_CIS_conc5_TP1	BCL_SP_0195_LCM_WHOLE_CIS_conc0_TPcontrol	LOC108348085_43908	43908	BCL_SP_0195_LCM	1	CIS	5	WHOLE	108348085
LOC108348085	53.1183	-0.473957	0.631582	-0.750428	0.452997	0.644937	BCL_SP_0195_LCM_PPT_CIS_conc5_TP120	BCL_SP_0195_LCM_PPT_CIS_conc0_TPcontrol	LOC108348085_43908	43908	BCL_SP_0195_LCM	120	CIS	5	PPT	108348085
LOC108348085	44.9222	-0.289475	0.492135	-0.588204	0.556396	0.999004	BCL_SP_0195_LCM_CPT_CIS_conc5_TP120	BCL_SP_0195_LCM_CPT_CIS_conc0_TPcontrol	LOC108348085_32851	32851	BCL_SP_0195_LCM	120	CIS	5	CPT	108348085
LOC108348085	1.91369	1.57758	1.78461	0.883994	0.376699	NA	BCL_SP_0195_LCM_CPT_CIS_conc5_TP2	BCL_SP_0195_LCM_CPT_CIS_conc0_TPcontrol	LOC108348085_8122	8122	BCL_SP_0195_LCM	2	CIS	5	CPT	108348085
LOC108348085	39.2169	-0.390777	0.266804	-1.46466	0.143014	0.357178	BCL_SP_0195_LCM_WHOLE_CIS_conc5_TP672	BCL_SP_0195_LCM_WHOLE_CIS_conc0_TPcontrol	LOC108348085_32851	32851	BCL_SP_0195_LCM	672	CIS	5	WHOLE	108348085
LOC108348085	44.9222	-0.399336	0.494607	-0.807381	0.419447	0.814063	BCL_SP_0195_LCM_CPT_CIS_conc5_TP2	BCL_SP_0195_LCM_CPT_CIS_conc0_TPcontrol	LOC108348085_32851	32851	BCL_SP_0195_LCM	2	CIS	5	CPT	108348085
LOC108348085	1.63605	-0.176147	0.695545	-0.25325	0.800075	NA	BCL_SP_0195_LCM_WHOLE_CIS_conc5_TP2	BCL_SP_0195_LCM_WHOLE_CIS_conc0_TPcontrol	LOC108348085_8122	8122	BCL_SP_0195_LCM	2	CIS	5	WHOLE	108348085
LOC108348085	3.13435	-0.240459	1.96049	-0.122653	0.902382	NA	BCL_SP_0195_LCM_PPT_CIS_conc5_TP4	BCL_SP_0195_LCM_PPT_CIS_conc0_TPcontrol	LOC108348085_8122	8122	BCL_SP_0195_LCM	4	CIS	5	PPT	108348085
LOC108348085	39.2169	-0.409023	0.267338	-1.52998	0.126021	0.333469	BCL_SP_0195_LCM_WHOLE_CIS_conc5_TP480	BCL_SP_0195_LCM_WHOLE_CIS_conc0_TPcontrol	LOC108348085_32851	32851	BCL_SP_0195_LCM	480	CIS	5	WHOLE	108348085
LOC108348085	1.91369	-2.55247	2.08777	-1.22258	0.221487	0.623352	BCL_SP_0195_LCM_CPT_CIS_conc5_TP4	BCL_SP_0195_LCM_CPT_CIS_conc0_TPcontrol	LOC108348085_8122	8122	BCL_SP_0195_LCM	4	CIS	5	CPT	108348085
LOC108348085	38.4544	0.122113	0.200748	0.608292	0.542994	0.899604	BCL_SP_0195_LCM_WHOLE_CIS_conc5_TP24	BCL_SP_0195_LCM_WHOLE_CIS_conc0_TPcontrol	LOC108348085_43908	43908	BCL_SP_0195_LCM	24	CIS	5	WHOLE	108348085
LOC108348085	38.4544	0.150679	0.198903	0.757552	0.448719	0.668076	BCL_SP_0195_LCM_WHOLE_CIS_conc5_TP480	BCL_SP_0195_LCM_WHOLE_CIS_conc0_TPcontrol	LOC108348085_43908	43908	BCL_SP_0195_LCM	480	CIS	5	WHOLE	108348085
LOC108348085	53.1183	-0.856922	0.545166	-1.57186	0.115984	0.342045	BCL_SP_0195_LCM_PPT_CIS_conc5_TP192	BCL_SP_0195_LCM_PPT_CIS_conc0_TPcontrol	LOC108348085_43908	43908	BCL_SP_0195_LCM	192	CIS	5	PPT	108348085
LOC108348085	38.4544	-0.617818	0.205991	-2.99925	0.00270648	0.0139179	BCL_SP_0195_LCM_WHOLE_CIS_conc5_TP4	BCL_SP_0195_LCM_WHOLE_CIS_conc0_TPcontrol	LOC108348085_43908	43908	BCL_SP_0195_LCM	4	CIS	5	WHOLE	108348085
LOC108348085	39.2169	-0.54597	0.269811	-2.02353	0.0430184	0.254238	BCL_SP_0195_LCM_WHOLE_CIS_conc5_TP72	BCL_SP_0195_LCM_WHOLE_CIS_conc0_TPcontrol	LOC108348085_32851	32851	BCL_SP_0195_LCM	72	CIS	5	WHOLE	108348085
LOC108348085	46.0558	0.113934	0.461913	0.246656	0.805175	0.998754	BCL_SP_0195_LCM_CPT_CIS_conc5_TP192	BCL_SP_0195_LCM_CPT_CIS_conc0_TPcontrol	LOC108348085_43908	43908	BCL_SP_0195_LCM	192	CIS	5	CPT	108348085
LOC108348085	1.91369	3.41555	1.74208	1.96062	0.0499235	NA	BCL_SP_0195_LCM_CPT_CIS_conc5_TP192	BCL_SP_0195_LCM_CPT_CIS_conc0_TPcontrol	LOC108348085_8122	8122	BCL_SP_0195_LCM	192	CIS	5	CPT	108348085
LOC108348085	38.4544	-0.0994512	0.200623	-0.495711	0.620098	0.793523	BCL_SP_0195_LCM_WHOLE_CIS_conc5_TP120	BCL_SP_0195_LCM_WHOLE_CIS_conc0_TPcontrol	LOC108348085_43908	43908	BCL_SP_0195_LCM	120	CIS	5	WHOLE	108348085
LOC108348085	39.2169	-0.627648	0.27062	-2.3193	0.0203789	0.274448	BCL_SP_0195_LCM_WHOLE_CIS_conc5_TP24	BCL_SP_0195_LCM_WHOLE_CIS_conc0_TPcontrol	LOC108348085_32851	32851	BCL_SP_0195_LCM	24	CIS	5	WHOLE	108348085
LOC108348085	39.2169	-0.546396	0.26828	-2.03667	0.0416835	0.141302	BCL_SP_0195_LCM_WHOLE_CIS_conc5_TP288	BCL_SP_0195_LCM_WHOLE_CIS_conc0_TPcontrol	LOC108348085_32851	32851	BCL_SP_0195_LCM	288	CIS	5	WHOLE	108348085
LOC108348085	46.0558	-0.159626	0.462864	-0.344866	0.730195	0.944615	BCL_SP_0195_LCM_CPT_CIS_conc5_TP2	BCL_SP_0195_LCM_CPT_CIS_conc0_TPcontrol	LOC108348085_43908	43908	BCL_SP_0195_LCM	2	CIS	5	CPT	108348085
LOC108348085	46.0558	-0.422915	0.464536	-0.910403	0.36261	0.752476	BCL_SP_0195_LCM_CPT_CIS_conc5_TP4	BCL_SP_0195_LCM_CPT_CIS_conc0_TPcontrol	LOC108348085_43908	43908	BCL_SP_0195_LCM	4	CIS	5	CPT	108348085
LOC108348085	44.9222	-0.282002	0.493985	-0.57087	0.568087	0.868628	BCL_SP_0195_LCM_CPT_CIS_conc5_TP4	BCL_SP_0195_LCM_CPT_CIS_conc0_TPcontrol	LOC108348085_32851	32851	BCL_SP_0195_LCM	4	CIS	5	CPT	108348085
LOC108348085	38.4544	-0.314413	0.203991	-1.54131	0.123242	0.264755	BCL_SP_0195_LCM_WHOLE_CIS_conc5_TP2	BCL_SP_0195_LCM_WHOLE_CIS_conc0_TPcontrol	LOC108348085_43908	43908	BCL_SP_0195_LCM	2	CIS	5	WHOLE	108348085
LOC108348085	1.91369	1.20771	1.79249	0.673761	0.500463	NA	BCL_SP_0195_LCM_CPT_CIS_conc5_TP240	BCL_SP_0195_LCM_CPT_CIS_conc0_TPcontrol	LOC108348085_8122	8122	BCL_SP_0195_LCM	240	CIS	5	CPT	108348085
LOC108348085	38.4544	-0.409221	0.205118	-1.99505	0.0460371	0.263909	BCL_SP_0195_LCM_WHOLE_CIS_conc5_TP72	BCL_SP_0195_LCM_WHOLE_CIS_conc0_TPcontrol	LOC108348085_43908	43908	BCL_SP_0195_LCM	72	CIS	5	WHOLE	108348085
LOC108348085	3.13435	0.166879	1.67833	0.0994315	0.920796	0.979863	BCL_SP_0195_LCM_PPT_CIS_conc5_TP672	BCL_SP_0195_LCM_PPT_CIS_conc0_TPcontrol	LOC108348085_8122	8122	BCL_SP_0195_LCM	672	CIS	5	PPT	108348085
LOC108348085	65.7855	-0.107117	0.40385	-0.265241	0.790824	1	BCL_SP_0195_LCM_PPT_CIS_conc5_TP1	BCL_SP_0195_LCM_PPT_CIS_conc0_TPcontrol	LOC108348085_32851	32851	BCL_SP_0195_LCM	1	CIS	5	PPT	108348085
LOC108348085	39.2169	-0.195585	0.266453	-0.734033	0.462929	0.743566	BCL_SP_0195_LCM_WHOLE_CIS_conc5_TP360	BCL_SP_0195_LCM_WHOLE_CIS_conc0_TPcontrol	LOC108348085_32851	32851	BCL_SP_0195_LCM	360	CIS	5	WHOLE	108348085
LOC108348085	65.7855	-0.95638	0.414801	-2.30563	0.0211311	0.122235	BCL_SP_0195_LCM_PPT_CIS_conc5_TP192	BCL_SP_0195_LCM_PPT_CIS_conc0_TPcontrol	LOC108348085_32851	32851	BCL_SP_0195_LCM	192	CIS	5	PPT	108348085
LOC108348085	1.63605	-0.38268	0.703853	-0.543693	0.586653	0.81453	BCL_SP_0195_LCM_WHOLE_CIS_conc5_TP192	BCL_SP_0195_LCM_WHOLE_CIS_conc0_TPcontrol	LOC108348085_8122	8122	BCL_SP_0195_LCM	192	CIS	5	WHOLE	108348085
LOC108348085	1.91369	3.11157	1.74691	1.78119	0.0748819	NA	BCL_SP_0195_LCM_CPT_CIS_conc5_TP480	BCL_SP_0195_LCM_CPT_CIS_conc0_TPcontrol	LOC108348085_8122	8122	BCL_SP_0195_LCM	480	CIS	5	CPT	108348085
LOC108348085	38.4544	-0.398551	0.20342	-1.95925	0.0500834	0.230189	BCL_SP_0195_LCM_WHOLE_CIS_conc5_TP360	BCL_SP_0195_LCM_WHOLE_CIS_conc0_TPcontrol	LOC108348085_43908	43908	BCL_SP_0195_LCM	360	CIS	5	WHOLE	108348085
LOC108348085	44.9222	-0.0919342	0.493293	-0.186368	0.852156	0.942322	BCL_SP_0195_LCM_CPT_CIS_conc5_TP672	BCL_SP_0195_LCM_CPT_CIS_conc0_TPcontrol	LOC108348085_32851	32851	BCL_SP_0195_LCM	672	CIS	5	CPT	108348085
LOC108348085	65.7855	-0.315116	0.475178	-0.663155	0.507231	0.688081	BCL_SP_0195_LCM_PPT_CIS_conc5_TP120	BCL_SP_0195_LCM_PPT_CIS_conc0_TPcontrol	LOC108348085_32851	32851	BCL_SP_0195_LCM	120	CIS	5	PPT	108348085
LOC108348085	46.0558	-0.361285	0.464647	-0.777548	0.436836	0.720462	BCL_SP_0195_LCM_CPT_CIS_conc5_TP672	BCL_SP_0195_LCM_CPT_CIS_conc0_TPcontrol	LOC108348085_43908	43908	BCL_SP_0195_LCM	672	CIS	5	CPT	108348085
LOC108348085	39.2169	-0.060933	0.266513	-0.22863	0.819156	0.891294	BCL_SP_0195_LCM_WHOLE_CIS_conc5_TP2	BCL_SP_0195_LCM_WHOLE_CIS_conc0_TPcontrol	LOC108348085_32851	32851	BCL_SP_0195_LCM	2	CIS	5	WHOLE	108348085
LOC108348085	39.2169	0.0166935	0.265526	0.0628698	0.94987	0.973463	BCL_SP_0195_LCM_WHOLE_CIS_conc5_TP240	BCL_SP_0195_LCM_WHOLE_CIS_conc0_TPcontrol	LOC108348085_32851	32851	BCL_SP_0195_LCM	240	CIS	5	WHOLE	108348085
LOC108348085	1.91369	-1.30288	2.02231	-0.644255	0.51941	NA	BCL_SP_0195_LCM_CPT_CIS_conc5_TP1	BCL_SP_0195_LCM_CPT_CIS_conc0_TPcontrol	LOC108348085_8122	8122	BCL_SP_0195_LCM	1	CIS	5	CPT	108348085
LOC108348085	53.1183	-0.0683402	0.626199	-0.109135	0.913095	1	BCL_SP_0195_LCM_PPT_CIS_conc5_TP4	BCL_SP_0195_LCM_PPT_CIS_conc0_TPcontrol	LOC108348085_43908	43908	BCL_SP_0195_LCM	4	CIS	5	PPT	108348085
LOC108348085	38.4544	0.105368	0.19974	0.527523	0.59783	0.768624	BCL_SP_0195_LCM_WHOLE_CIS_conc5_TP240	BCL_SP_0195_LCM_WHOLE_CIS_conc0_TPcontrol	LOC108348085_43908	43908	BCL_SP_0195_LCM	240	CIS	5	WHOLE	108348085
LOC108348085	38.4544	0.0891754	0.198828	0.448504	0.653789	0.815864	BCL_SP_0195_LCM_WHOLE_CIS_conc5_TP672	BCL_SP_0195_LCM_WHOLE_CIS_conc0_TPcontrol	LOC108348085_43908	43908	BCL_SP_0195_LCM	672	CIS	5	WHOLE	108348085
LOC108348085	39.2169	-0.529902	0.268156	-1.97609	0.048144	0.179159	BCL_SP_0195_LCM_WHOLE_CIS_conc5_TP120	BCL_SP_0195_LCM_WHOLE_CIS_conc0_TPcontrol	LOC108348085_32851	32851	BCL_SP_0195_LCM	120	CIS	5	WHOLE	108348085
LOC108348085	1.91369	2.82728	1.7524	1.61337	0.106664	NA	BCL_SP_0195_LCM_CPT_CIS_conc5_TP288	BCL_SP_0195_LCM_CPT_CIS_conc0_TPcontrol	LOC108348085_8122	8122	BCL_SP_0195_LCM	288	CIS	5	CPT	108348085
LOC108348085	53.1183	-0.190778	0.634321	-0.30076	0.763598	0.852481	BCL_SP_0195_LCM_PPT_CIS_conc5_TP480	BCL_SP_0195_LCM_PPT_CIS_conc0_TPcontrol	LOC108348085_43908	43908	BCL_SP_0195_LCM	480	CIS	5	PPT	108348085
LOC108348085	3.13435	1.68015	1.95621	0.85888	0.390407	0.560433	BCL_SP_0195_LCM_PPT_CIS_conc5_TP480	BCL_SP_0195_LCM_PPT_CIS_conc0_TPcontrol	LOC108348085_8122	8122	BCL_SP_0195_LCM	480	CIS	5	PPT	108348085
LOC108348085	44.9222	0.046171	0.49077	0.0940787	0.925047	0.997487	BCL_SP_0195_LCM_CPT_CIS_conc5_TP72	BCL_SP_0195_LCM_CPT_CIS_conc0_TPcontrol	LOC108348085_32851	32851	BCL_SP_0195_LCM	72	CIS	5	CPT	108348085
LOC108348085	46.0558	-0.557938	0.463729	-1.20315	0.228916	0.95127	BCL_SP_0195_LCM_CPT_CIS_conc5_TP72	BCL_SP_0195_LCM_CPT_CIS_conc0_TPcontrol	LOC108348085_43908	43908	BCL_SP_0195_LCM	72	CIS	5	CPT	108348085
LOC108348085	1.63605	-0.355778	0.708161	-0.502397	0.615388	0.923293	BCL_SP_0195_LCM_WHOLE_CIS_conc5_TP24	BCL_SP_0195_LCM_WHOLE_CIS_conc0_TPcontrol	LOC108348085_8122	8122	BCL_SP_0195_LCM	24	CIS	5	WHOLE	108348085
LOC108348085	44.9222	-0.0108269	0.49134	-0.0220355	0.98242	0.999278	BCL_SP_0195_LCM_CPT_CIS_conc5_TP240	BCL_SP_0195_LCM_CPT_CIS_conc0_TPcontrol	LOC108348085_32851	32851	BCL_SP_0195_LCM	240	CIS	5	CPT	108348085
LOC108348085	46.0558	-0.677582	0.46487	-1.45757	0.144959	0.862587	BCL_SP_0195_LCM_CPT_CIS_conc5_TP240	BCL_SP_0195_LCM_CPT_CIS_conc0_TPcontrol	LOC108348085_43908	43908	BCL_SP_0195_LCM	240	CIS	5	CPT	108348085
LOC108348085	65.7855	-0.464796	0.411075	-1.13068	0.258188	0.626512	BCL_SP_0195_LCM_PPT_CIS_conc5_TP24	BCL_SP_0195_LCM_PPT_CIS_conc0_TPcontrol	LOC108348085_32851	32851	BCL_SP_0195_LCM	24	CIS	5	PPT	108348085
LOC108348085	53.1183	-0.0610523	0.540098	-0.113039	0.909999	0.97655	BCL_SP_0195_LCM_PPT_CIS_conc5_TP24	BCL_SP_0195_LCM_PPT_CIS_conc0_TPcontrol	LOC108348085_43908	43908	BCL_SP_0195_LCM	24	CIS	5	PPT	108348085
LOC108348085	1.63605	-1.04604	0.75602	-1.38362	0.166476	0.522646	BCL_SP_0195_LCM_WHOLE_CIS_conc5_TP72	BCL_SP_0195_LCM_WHOLE_CIS_conc0_TPcontrol	LOC108348085_8122	8122	BCL_SP_0195_LCM	72	CIS	5	WHOLE	108348085
LOC108348085	44.9222	-0.818659	0.499347	-1.63946	0.101118	0.406631	BCL_SP_0195_LCM_CPT_CIS_conc5_TP288	BCL_SP_0195_LCM_CPT_CIS_conc0_TPcontrol	LOC108348085_32851	32851	BCL_SP_0195_LCM	288	CIS	5	CPT	108348085
LOC108348085	38.4544	-0.348142	0.2038	-1.70825	0.0875897	0.299521	BCL_SP_0195_LCM_WHOLE_CIS_conc5_TP192	BCL_SP_0195_LCM_WHOLE_CIS_conc0_TPcontrol	LOC108348085_43908	43908	BCL_SP_0195_LCM	192	CIS	5	WHOLE	108348085
LOC108348085	1.91369	1.04964	1.7985	0.583619	0.559476	NA	BCL_SP_0195_LCM_CPT_CIS_conc5_TP360	BCL_SP_0195_LCM_CPT_CIS_conc0_TPcontrol	LOC108348085_8122	8122	BCL_SP_0195_LCM	360	CIS	5	CPT	108348085
LOC108348085	53.1183	0.0381321	0.536133	0.0711244	0.943299	1	BCL_SP_0195_LCM_PPT_CIS_conc5_TP1	BCL_SP_0195_LCM_PPT_CIS_conc0_TPcontrol	LOC108348085_43908	43908	BCL_SP_0195_LCM	1	CIS	5	PPT	108348085
LOC108348085	3.13435	-0.736992	1.69976	-0.433585	0.66459	NA	BCL_SP_0195_LCM_PPT_CIS_conc5_TP1	BCL_SP_0195_LCM_PPT_CIS_conc0_TPcontrol	LOC108348085_8122	8122	BCL_SP_0195_LCM	1	CIS	5	PPT	108348085
LOC108348085	53.1183	-1.23347	0.546544	-2.25686	0.0240171	0.136062	BCL_SP_0195_LCM_PPT_CIS_conc5_TP72	BCL_SP_0195_LCM_PPT_CIS_conc0_TPcontrol	LOC108348085_43908	43908	BCL_SP_0195_LCM	72	CIS	5	PPT	108348085
LOC108348085	38.4544	-0.252538	0.20179	-1.25149	0.210756	0.406305	BCL_SP_0195_LCM_WHOLE_CIS_conc5_TP288	BCL_SP_0195_LCM_WHOLE_CIS_conc0_TPcontrol	LOC108348085_43908	43908	BCL_SP_0195_LCM	288	CIS	5	WHOLE	108348085
LOC108348085	1.63605	-0.155274	0.685099	-0.226644	0.820701	0.912465	BCL_SP_0195_LCM_WHOLE_CIS_conc5_TP120	BCL_SP_0195_LCM_WHOLE_CIS_conc0_TPcontrol	LOC108348085_8122	8122	BCL_SP_0195_LCM	120	CIS	5	WHOLE	108348085
LOC108348085	3.13435	-0.867027	2.01811	-0.429623	0.66747	NA	BCL_SP_0195_LCM_PPT_CIS_conc5_TP240	BCL_SP_0195_LCM_PPT_CIS_conc0_TPcontrol	LOC108348085_8122	8122	BCL_SP_0195_LCM	240	CIS	5	PPT	108348085
LOC108348085	44.9222	0.156209	0.490368	0.318554	0.750065	0.95749	BCL_SP_0195_LCM_CPT_CIS_conc5_TP360	BCL_SP_0195_LCM_CPT_CIS_conc0_TPcontrol	LOC108348085_32851	32851	BCL_SP_0195_LCM	360	CIS	5	CPT	108348085
LOC108348085	46.0558	-0.499798	0.462146	-1.08147	0.279487	0.999523	BCL_SP_0195_LCM_CPT_CIS_conc5_TP1	BCL_SP_0195_LCM_CPT_CIS_conc0_TPcontrol	LOC108348085_43908	43908	BCL_SP_0195_LCM	1	CIS	5	CPT	108348085
LOC108348085	65.7855	-0.219089	0.476573	-0.459718	0.645719	0.802621	BCL_SP_0195_LCM_PPT_CIS_conc5_TP288	BCL_SP_0195_LCM_PPT_CIS_conc0_TPcontrol	LOC108348085_32851	32851	BCL_SP_0195_LCM	288	CIS	5	PPT	108348085
LOC108348085	65.7855	0.534153	0.401514	1.33035	0.183404	0.652518	BCL_SP_0195_LCM_PPT_CIS_conc5_TP672	BCL_SP_0195_LCM_PPT_CIS_conc0_TPcontrol	LOC108348085_32851	32851	BCL_SP_0195_LCM	672	CIS	5	PPT	108348085
LOC108348085	1.91369	1.31731	1.84962	0.712204	0.476338	NA	BCL_SP_0195_LCM_CPT_CIS_conc5_TP24	BCL_SP_0195_LCM_CPT_CIS_conc0_TPcontrol	LOC108348085_8122	8122	BCL_SP_0195_LCM	24	CIS	5	CPT	108348085
LOC108348085	1.63605	-0.14263	0.697134	-0.204594	0.837889	0.99142	BCL_SP_0195_LCM_WHOLE_CIS_conc5_TP1	BCL_SP_0195_LCM_WHOLE_CIS_conc0_TPcontrol	LOC108348085_8122	8122	BCL_SP_0195_LCM	1	CIS	5	WHOLE	108348085
LOC108348085	44.9222	-0.181707	0.501657	-0.362214	0.717192	0.914568	BCL_SP_0195_LCM_CPT_CIS_conc5_TP24	BCL_SP_0195_LCM_CPT_CIS_conc0_TPcontrol	LOC108348085_32851	32851	BCL_SP_0195_LCM	24	CIS	5	CPT	108348085
LOC108348085	46.0558	-0.779385	0.477255	-1.63306	0.102456	0.453966	BCL_SP_0195_LCM_CPT_CIS_conc5_TP24	BCL_SP_0195_LCM_CPT_CIS_conc0_TPcontrol	LOC108348085_43908	43908	BCL_SP_0195_LCM	24	CIS	5	CPT	108348085
LOC108348085	53.1183	-0.457367	0.633756	-0.721677	0.470493	0.674975	BCL_SP_0195_LCM_PPT_CIS_conc5_TP240	BCL_SP_0195_LCM_PPT_CIS_conc0_TPcontrol	LOC108348085_43908	43908	BCL_SP_0195_LCM	240	CIS	5	PPT	108348085
LOC108348085	53.1183	-0.00102856	0.534591	-0.00192402	0.998465	1	BCL_SP_0195_LCM_PPT_CIS_conc5_TP2	BCL_SP_0195_LCM_PPT_CIS_conc0_TPcontrol	LOC108348085_43908	43908	BCL_SP_0195_LCM	2	CIS	5	PPT	108348085
LOC108348085	1.63605	-0.00546524	0.680541	-0.00803074	0.993592	0.998392	BCL_SP_0195_LCM_WHOLE_CIS_conc5_TP360	BCL_SP_0195_LCM_WHOLE_CIS_conc0_TPcontrol	LOC108348085_8122	8122	BCL_SP_0195_LCM	360	CIS	5	WHOLE	108348085
LOC108348085	3.13435	-2.01499	1.81792	-1.1084	0.267688	0.546267	BCL_SP_0195_LCM_PPT_CIS_conc5_TP192	BCL_SP_0195_LCM_PPT_CIS_conc0_TPcontrol	LOC108348085_8122	8122	BCL_SP_0195_LCM	192	CIS	5	PPT	108348085
LOC108348085	44.9222	-0.694425	0.493366	-1.40752	0.159272	0.999523	BCL_SP_0195_LCM_CPT_CIS_conc5_TP1	BCL_SP_0195_LCM_CPT_CIS_conc0_TPcontrol	LOC108348085_32851	32851	BCL_SP_0195_LCM	1	CIS	5	CPT	108348085
LOC108348085	39.2169	0.0574489	0.266265	0.215758	0.829176	0.99142	BCL_SP_0195_LCM_WHOLE_CIS_conc5_TP1	BCL_SP_0195_LCM_WHOLE_CIS_conc0_TPcontrol	LOC108348085_32851	32851	BCL_SP_0195_LCM	1	CIS	5	WHOLE	108348085
LOC108348085	1.91369	2.12364	1.75927	1.20712	0.227386	NA	BCL_SP_0195_LCM_CPT_CIS_conc5_TP72	BCL_SP_0195_LCM_CPT_CIS_conc0_TPcontrol	LOC108348085_8122	8122	BCL_SP_0195_LCM	72	CIS	5	CPT	108348085
LOC108348085	65.7855	0.135777	0.469455	0.289223	0.772411	1	BCL_SP_0195_LCM_PPT_CIS_conc5_TP4	BCL_SP_0195_LCM_PPT_CIS_conc0_TPcontrol	LOC108348085_32851	32851	BCL_SP_0195_LCM	4	CIS	5	PPT	108348085
LOC108348085	1.91369	2.11119	1.75828	1.20072	0.229861	NA	BCL_SP_0195_LCM_CPT_CIS_conc5_TP120	BCL_SP_0195_LCM_CPT_CIS_conc0_TPcontrol	LOC108348085_8122	8122	BCL_SP_0195_LCM	120	CIS	5	CPT	108348085
LOC108348085	65.7855	-0.639312	0.484217	-1.3203	0.186735	0.347281	BCL_SP_0195_LCM_PPT_CIS_conc5_TP480	BCL_SP_0195_LCM_PPT_CIS_conc0_TPcontrol	LOC108348085_32851	32851	BCL_SP_0195_LCM	480	CIS	5	PPT	108348085
LOC108348085	3.13435	-4.65268	2.0313	-2.29049	0.0219929	0.174891	BCL_SP_0195_LCM_PPT_CIS_conc5_TP24	BCL_SP_0195_LCM_PPT_CIS_conc0_TPcontrol	LOC108348085_8122	8122	BCL_SP_0195_LCM	24	CIS	5	PPT	108348085
LOC108348085	46.0558	-0.951636	0.469646	-2.02629	0.0427355	0.252066	BCL_SP_0195_LCM_CPT_CIS_conc5_TP288	BCL_SP_0195_LCM_CPT_CIS_conc0_TPcontrol	LOC108348085_43908	43908	BCL_SP_0195_LCM	288	CIS	5	CPT	108348085
LOC108348085	3.13435	-1.39485	1.74739	-0.79825	0.424726	NA	BCL_SP_0195_LCM_PPT_CIS_conc5_TP72	BCL_SP_0195_LCM_PPT_CIS_conc0_TPcontrol	LOC108348085_8122	8122	BCL_SP_0195_LCM	72	CIS	5	PPT	108348085
LOC108348085	46.0558	-1.22114	0.468758	-2.60506	0.00918577	0.219702	BCL_SP_0195_LCM_CPT_CIS_conc5_TP360	BCL_SP_0195_LCM_CPT_CIS_conc0_TPcontrol	LOC108348085_43908	43908	BCL_SP_0195_LCM	360	CIS	5	CPT	108348085
LOC108348085	65.7855	-0.509395	0.408428	-1.24721	0.212322	0.495231	BCL_SP_0195_LCM_PPT_CIS_conc5_TP72	BCL_SP_0195_LCM_PPT_CIS_conc0_TPcontrol	LOC108348085_32851	32851	BCL_SP_0195_LCM	72	CIS	5	PPT	108348085
LOC108348085	3.13435	0.0595597	1.67219	0.0356178	0.971587	1	BCL_SP_0195_LCM_PPT_CIS_conc5_TP2	BCL_SP_0195_LCM_PPT_CIS_conc0_TPcontrol	LOC108348085_8122	8122	BCL_SP_0195_LCM	2	CIS	5	PPT	108348085
LOC108348085	44.9222	0.125882	0.491907	0.255906	0.798023	0.998754	BCL_SP_0195_LCM_CPT_CIS_conc5_TP192	BCL_SP_0195_LCM_CPT_CIS_conc0_TPcontrol	LOC108348085_32851	32851	BCL_SP_0195_LCM	192	CIS	5	CPT	108348085
LOC108348085	1.91369	0.382231	1.86474	0.204979	0.837589	NA	BCL_SP_0195_LCM_CPT_CIS_conc5_TP672	BCL_SP_0195_LCM_CPT_CIS_conc0_TPcontrol	LOC108348085_8122	8122	BCL_SP_0195_LCM	672	CIS	5	CPT	108348085
LOC108348085	53.1183	-0.860663	0.636959	-1.35121	0.176629	0.376527	BCL_SP_0195_LCM_PPT_CIS_conc5_TP288	BCL_SP_0195_LCM_PPT_CIS_conc0_TPcontrol	LOC108348085_43908	43908	BCL_SP_0195_LCM	288	CIS	5	PPT	108348085
LOC108348085	3.13435	0.629621	1.96676	0.320131	0.748869	0.870076	BCL_SP_0195_LCM_PPT_CIS_conc5_TP288	BCL_SP_0195_LCM_PPT_CIS_conc0_TPcontrol	LOC108348085_8122	8122	BCL_SP_0195_LCM	288	CIS	5	PPT	108348085
LOC108348085	65.7855	0.232893	0.473904	0.491434	0.623119	0.785202	BCL_SP_0195_LCM_PPT_CIS_conc5_TP240	BCL_SP_0195_LCM_PPT_CIS_conc0_TPcontrol	LOC108348085_32851	32851	BCL_SP_0195_LCM	240	CIS	5	PPT	108348085
LOC108348085	1.63605	-1.33462	0.77203	-1.72871	0.0838608	0.178072	BCL_SP_0195_LCM_WHOLE_CIS_conc5_TP4	BCL_SP_0195_LCM_WHOLE_CIS_conc0_TPcontrol	LOC108348085_8122	8122	BCL_SP_0195_LCM	4	CIS	5	WHOLE	108348085
LOC108348085	1.63605	-1.02662	0.731337	-1.40376	0.16039	0.381533	BCL_SP_0195_LCM_WHOLE_CIS_conc5_TP672	BCL_SP_0195_LCM_WHOLE_CIS_conc0_TPcontrol	LOC108348085_8122	8122	BCL_SP_0195_LCM	672	CIS	5	WHOLE	108348085
LOC108348085	46.0558	-0.76123	0.46771	-1.62757	0.103616	0.595032	BCL_SP_0195_LCM_CPT_CIS_conc5_TP480	BCL_SP_0195_LCM_CPT_CIS_conc0_TPcontrol	LOC108348085_43908	43908	BCL_SP_0195_LCM	480	CIS	5	CPT	108348085
LOC108348085	53.1183	0.302912	0.535198	0.565981	0.571407	0.88059	BCL_SP_0195_LCM_PPT_CIS_conc5_TP672	BCL_SP_0195_LCM_PPT_CIS_conc0_TPcontrol	LOC108348085_43908	43908	BCL_SP_0195_LCM	672	CIS	5	PPT	108348085
LOC108348085	39.2169	-0.368603	0.268014	-1.37531	0.169035	0.437572	BCL_SP_0195_LCM_WHOLE_CIS_conc5_TP192	BCL_SP_0195_LCM_WHOLE_CIS_conc0_TPcontrol	LOC108348085_32851	32851	BCL_SP_0195_LCM	192	CIS	5	WHOLE	108348085
LOC108348085	44.9222	-0.113222	0.493513	-0.229421	0.818542	0.977771	BCL_SP_0195_LCM_CPT_CIS_conc5_TP480	BCL_SP_0195_LCM_CPT_CIS_conc0_TPcontrol	LOC108348085_32851	32851	BCL_SP_0195_LCM	480	CIS	5	CPT	108348085
LOC108348085	65.7855	0.33131	0.400693	0.826844	0.408326	1	BCL_SP_0195_LCM_PPT_CIS_conc5_TP2	BCL_SP_0195_LCM_PPT_CIS_conc0_TPcontrol	LOC108348085_32851	32851	BCL_SP_0195_LCM	2	CIS	5	PPT	108348085
LOC108348085	1.63605	-0.304524	0.691749	-0.440223	0.659775	0.815928	BCL_SP_0195_LCM_WHOLE_CIS_conc5_TP480	BCL_SP_0195_LCM_WHOLE_CIS_conc0_TPcontrol	LOC108348085_8122	8122	BCL_SP_0195_LCM	480	CIS	5	WHOLE	108348085
LOC108348085	46.0558	-0.326042	0.462224	-0.705376	0.480576	0.999004	BCL_SP_0195_LCM_CPT_CIS_conc5_TP120	BCL_SP_0195_LCM_CPT_CIS_conc0_TPcontrol	LOC108348085_43908	43908	BCL_SP_0195_LCM	120	CIS	5	CPT	108348085
LOC108348096	3.68541	0.644201	0.43404	1.4842	0.137756	0.344459	BCL_SP_0195_LCM_WHOLE_CIS_conc5_TP120	BCL_SP_0195_LCM_WHOLE_CIS_conc0_TPcontrol	LOC108348096_33228	33228	BCL_SP_0195_LCM	120	CIS	5	WHOLE	108348096
LOC108348096	4.55313	1.80801	1.84695	0.978919	0.32762	0.531606	BCL_SP_0195_LCM_PPT_CIS_conc5_TP120	BCL_SP_0195_LCM_PPT_CIS_conc0_TPcontrol	LOC108348096_33228	33228	BCL_SP_0195_LCM	120	CIS	5	PPT	108348096
LOC108348096	4.55313	-0.021881	1.68037	-0.0130216	0.989611	0.99602	BCL_SP_0195_LCM_PPT_CIS_conc5_TP192	BCL_SP_0195_LCM_PPT_CIS_conc0_TPcontrol	LOC108348096_33228	33228	BCL_SP_0195_LCM	192	CIS	5	PPT	108348096
LOC108348096	4.55313	0.340913	1.86065	0.183222	0.854624	1	BCL_SP_0195_LCM_PPT_CIS_conc5_TP4	BCL_SP_0195_LCM_PPT_CIS_conc0_TPcontrol	LOC108348096_33228	33228	BCL_SP_0195_LCM	4	CIS	5	PPT	108348096
LOC108348096	3.68541	0.390328	0.448815	0.869684	0.384473	0.833963	BCL_SP_0195_LCM_WHOLE_CIS_conc5_TP24	BCL_SP_0195_LCM_WHOLE_CIS_conc0_TPcontrol	LOC108348096_33228	33228	BCL_SP_0195_LCM	24	CIS	5	WHOLE	108348096
LOC108348096	3.68541	0.953947	0.426843	2.23489	0.0254245	0.100816	BCL_SP_0195_LCM_WHOLE_CIS_conc5_TP288	BCL_SP_0195_LCM_WHOLE_CIS_conc0_TPcontrol	LOC108348096_33228	33228	BCL_SP_0195_LCM	288	CIS	5	WHOLE	108348096
LOC108348096	2.75034	-0.110864	1.45152	-0.076378	0.939118	0.987823	BCL_SP_0195_LCM_CPT_CIS_conc5_TP4	BCL_SP_0195_LCM_CPT_CIS_conc0_TPcontrol	LOC108348096_33228	33228	BCL_SP_0195_LCM	4	CIS	5	CPT	108348096
LOC108348096	4.55313	-1.88949	1.74689	-1.08163	0.279416	1	BCL_SP_0195_LCM_PPT_CIS_conc5_TP2	BCL_SP_0195_LCM_PPT_CIS_conc0_TPcontrol	LOC108348096_33228	33228	BCL_SP_0195_LCM	2	CIS	5	PPT	108348096
LOC108348096	2.75034	-2.10705	1.56317	-1.34794	0.177679	NA	BCL_SP_0195_LCM_CPT_CIS_conc5_TP2	BCL_SP_0195_LCM_CPT_CIS_conc0_TPcontrol	LOC108348096_33228	33228	BCL_SP_0195_LCM	2	CIS	5	CPT	108348096
LOC108348096	2.75034	0.0646855	1.43634	0.0450349	0.964079	0.999523	BCL_SP_0195_LCM_CPT_CIS_conc5_TP1	BCL_SP_0195_LCM_CPT_CIS_conc0_TPcontrol	LOC108348096_33228	33228	BCL_SP_0195_LCM	1	CIS	5	CPT	108348096
LOC108348096	3.68541	-0.130692	0.462766	-0.282415	0.777626	0.883937	BCL_SP_0195_LCM_WHOLE_CIS_conc5_TP240	BCL_SP_0195_LCM_WHOLE_CIS_conc0_TPcontrol	LOC108348096_33228	33228	BCL_SP_0195_LCM	240	CIS	5	WHOLE	108348096
LOC108348096	4.55313	3.65468	1.82667	2.00073	0.0454214	0.156158	BCL_SP_0195_LCM_PPT_CIS_conc5_TP288	BCL_SP_0195_LCM_PPT_CIS_conc0_TPcontrol	LOC108348096_33228	33228	BCL_SP_0195_LCM	288	CIS	5	PPT	108348096
LOC108348096	3.68541	-1.08852	0.527269	-2.06445	0.0389753	0.125875	BCL_SP_0195_LCM_WHOLE_CIS_conc5_TP2	BCL_SP_0195_LCM_WHOLE_CIS_conc0_TPcontrol	LOC108348096_33228	33228	BCL_SP_0195_LCM	2	CIS	5	WHOLE	108348096
LOC108348096	3.68541	0.206207	0.449981	0.458256	0.646768	0.757529	BCL_SP_0195_LCM_WHOLE_CIS_conc5_TP4	BCL_SP_0195_LCM_WHOLE_CIS_conc0_TPcontrol	LOC108348096_33228	33228	BCL_SP_0195_LCM	4	CIS	5	WHOLE	108348096
LOC108348096	4.55313	3.48437	1.8283	1.90579	0.0566768	NA	BCL_SP_0195_LCM_PPT_CIS_conc5_TP240	BCL_SP_0195_LCM_PPT_CIS_conc0_TPcontrol	LOC108348096_33228	33228	BCL_SP_0195_LCM	240	CIS	5	PPT	108348096
LOC108348096	3.68541	0.216015	0.451445	0.478497	0.632297	0.841319	BCL_SP_0195_LCM_WHOLE_CIS_conc5_TP192	BCL_SP_0195_LCM_WHOLE_CIS_conc0_TPcontrol	LOC108348096_33228	33228	BCL_SP_0195_LCM	192	CIS	5	WHOLE	108348096
LOC108348096	2.75034	-1.28902	1.5537	-0.829645	0.40674	NA	BCL_SP_0195_LCM_CPT_CIS_conc5_TP24	BCL_SP_0195_LCM_CPT_CIS_conc0_TPcontrol	LOC108348096_33228	33228	BCL_SP_0195_LCM	24	CIS	5	CPT	108348096
LOC108348096	2.75034	-0.416916	1.45428	-0.286681	0.774356	NA	BCL_SP_0195_LCM_CPT_CIS_conc5_TP240	BCL_SP_0195_LCM_CPT_CIS_conc0_TPcontrol	LOC108348096_33228	33228	BCL_SP_0195_LCM	240	CIS	5	CPT	108348096
LOC108348096	3.68541	0.0614577	0.453761	0.135441	0.892263	0.964319	BCL_SP_0195_LCM_WHOLE_CIS_conc5_TP360	BCL_SP_0195_LCM_WHOLE_CIS_conc0_TPcontrol	LOC108348096_33228	33228	BCL_SP_0195_LCM	360	CIS	5	WHOLE	108348096
LOC108348096	4.55313	-0.497502	1.7026	-0.292201	0.770133	NA	BCL_SP_0195_LCM_PPT_CIS_conc5_TP72	BCL_SP_0195_LCM_PPT_CIS_conc0_TPcontrol	LOC108348096_33228	33228	BCL_SP_0195_LCM	72	CIS	5	PPT	108348096
LOC108348096	4.55313	0.367776	1.61529	0.227684	0.819892	0.958717	BCL_SP_0195_LCM_PPT_CIS_conc5_TP672	BCL_SP_0195_LCM_PPT_CIS_conc0_TPcontrol	LOC108348096_33228	33228	BCL_SP_0195_LCM	672	CIS	5	PPT	108348096
LOC108348096	4.55313	1.98925	1.58948	1.25151	0.210748	0.572603	BCL_SP_0195_LCM_PPT_CIS_conc5_TP24	BCL_SP_0195_LCM_PPT_CIS_conc0_TPcontrol	LOC108348096_33228	33228	BCL_SP_0195_LCM	24	CIS	5	PPT	108348096
LOC108348096	2.75034	-4.15186	1.76727	-2.34931	0.0188085	NA	BCL_SP_0195_LCM_CPT_CIS_conc5_TP672	BCL_SP_0195_LCM_CPT_CIS_conc0_TPcontrol	LOC108348096_33228	33228	BCL_SP_0195_LCM	672	CIS	5	CPT	108348096
LOC108348096	3.68541	0.891393	0.427972	2.08283	0.037267	0.166264	BCL_SP_0195_LCM_WHOLE_CIS_conc5_TP480	BCL_SP_0195_LCM_WHOLE_CIS_conc0_TPcontrol	LOC108348096_33228	33228	BCL_SP_0195_LCM	480	CIS	5	WHOLE	108348096
LOC108348096	2.75034	-0.27622	1.44737	-0.190842	0.848649	0.999004	BCL_SP_0195_LCM_CPT_CIS_conc5_TP120	BCL_SP_0195_LCM_CPT_CIS_conc0_TPcontrol	LOC108348096_33228	33228	BCL_SP_0195_LCM	120	CIS	5	CPT	108348096
LOC108348096	4.55313	4.58502	1.82323	2.51478	0.0119107	0.0508652	BCL_SP_0195_LCM_PPT_CIS_conc5_TP480	BCL_SP_0195_LCM_PPT_CIS_conc0_TPcontrol	LOC108348096_33228	33228	BCL_SP_0195_LCM	480	CIS	5	PPT	108348096
LOC108348096	2.75034	-5.46648	1.83805	-2.97406	0.00293886	0.201911	BCL_SP_0195_LCM_CPT_CIS_conc5_TP72	BCL_SP_0195_LCM_CPT_CIS_conc0_TPcontrol	LOC108348096_33228	33228	BCL_SP_0195_LCM	72	CIS	5	CPT	108348096
LOC108348096	3.68541	-0.4197	0.485835	-0.863872	0.387658	0.943329	BCL_SP_0195_LCM_WHOLE_CIS_conc5_TP1	BCL_SP_0195_LCM_WHOLE_CIS_conc0_TPcontrol	LOC108348096_33228	33228	BCL_SP_0195_LCM	1	CIS	5	WHOLE	108348096
LOC108348096	2.75034	0.112981	1.44801	0.0780249	0.937808	0.994914	BCL_SP_0195_LCM_CPT_CIS_conc5_TP480	BCL_SP_0195_LCM_CPT_CIS_conc0_TPcontrol	LOC108348096_33228	33228	BCL_SP_0195_LCM	480	CIS	5	CPT	108348096
LOC108348096	3.68541	0.505582	0.435463	1.16102	0.245633	0.479276	BCL_SP_0195_LCM_WHOLE_CIS_conc5_TP672	BCL_SP_0195_LCM_WHOLE_CIS_conc0_TPcontrol	LOC108348096_33228	33228	BCL_SP_0195_LCM	672	CIS	5	WHOLE	108348096
LOC108348096	2.75034	0.828545	1.43305	0.57817	0.56315	NA	BCL_SP_0195_LCM_CPT_CIS_conc5_TP192	BCL_SP_0195_LCM_CPT_CIS_conc0_TPcontrol	LOC108348096_33228	33228	BCL_SP_0195_LCM	192	CIS	5	CPT	108348096
LOC108348096	2.75034	-0.572625	1.45779	-0.392804	0.694464	NA	BCL_SP_0195_LCM_CPT_CIS_conc5_TP360	BCL_SP_0195_LCM_CPT_CIS_conc0_TPcontrol	LOC108348096_33228	33228	BCL_SP_0195_LCM	360	CIS	5	CPT	108348096
LOC108348096	4.55313	-2.96027	1.9499	-1.51816	0.128974	NA	BCL_SP_0195_LCM_PPT_CIS_conc5_TP1	BCL_SP_0195_LCM_PPT_CIS_conc0_TPcontrol	LOC108348096_33228	33228	BCL_SP_0195_LCM	1	CIS	5	PPT	108348096
LOC108348096	2.75034	-0.355189	1.46251	-0.242862	0.808112	0.934998	BCL_SP_0195_LCM_CPT_CIS_conc5_TP288	BCL_SP_0195_LCM_CPT_CIS_conc0_TPcontrol	LOC108348096_33228	33228	BCL_SP_0195_LCM	288	CIS	5	CPT	108348096
LOC108348096	3.68541	-0.350519	0.479384	-0.731186	0.464666	0.803245	BCL_SP_0195_LCM_WHOLE_CIS_conc5_TP72	BCL_SP_0195_LCM_WHOLE_CIS_conc0_TPcontrol	LOC108348096_33228	33228	BCL_SP_0195_LCM	72	CIS	5	WHOLE	108348096
LOC108348098	170.114	0.434781	0.27435	1.58476	0.11302	0.534388	BCL_SP_0195_LCM_CPT_CIS_conc5_TP2	BCL_SP_0195_LCM_CPT_CIS_conc0_TPcontrol	LOC108348098_36013	36013	BCL_SP_0195_LCM	2	CIS	5	CPT	108348098
LOC108348098	122.083	0.00541049	0.166282	0.0325381	0.974043	0.987189	BCL_SP_0195_LCM_WHOLE_CIS_conc5_TP288	BCL_SP_0195_LCM_WHOLE_CIS_conc0_TPcontrol	LOC108348098_36013	36013	BCL_SP_0195_LCM	288	CIS	5	WHOLE	108348098
LOC108348098	193.471	0.0601075	0.383383	0.156782	0.875417	1	BCL_SP_0195_LCM_PPT_CIS_conc5_TP4	BCL_SP_0195_LCM_PPT_CIS_conc0_TPcontrol	LOC108348098_36013	36013	BCL_SP_0195_LCM	4	CIS	5	PPT	108348098
LOC108348098	122.083	-0.203685	0.167572	-1.2155	0.224174	0.394109	BCL_SP_0195_LCM_WHOLE_CIS_conc5_TP2	BCL_SP_0195_LCM_WHOLE_CIS_conc0_TPcontrol	LOC108348098_36013	36013	BCL_SP_0195_LCM	2	CIS	5	WHOLE	108348098
LOC108348098	122.083	-0.14667	0.166723	-0.879725	0.379009	0.613854	BCL_SP_0195_LCM_WHOLE_CIS_conc5_TP120	BCL_SP_0195_LCM_WHOLE_CIS_conc0_TPcontrol	LOC108348098_36013	36013	BCL_SP_0195_LCM	120	CIS	5	WHOLE	108348098
LOC108348098	122.083	0.35045	0.165585	2.11644	0.0343077	0.124201	BCL_SP_0195_LCM_WHOLE_CIS_conc5_TP240	BCL_SP_0195_LCM_WHOLE_CIS_conc0_TPcontrol	LOC108348098_36013	36013	BCL_SP_0195_LCM	240	CIS	5	WHOLE	108348098
LOC108348098	122.083	-0.468312	0.168202	-2.78422	0.00536561	0.0232221	BCL_SP_0195_LCM_WHOLE_CIS_conc5_TP4	BCL_SP_0195_LCM_WHOLE_CIS_conc0_TPcontrol	LOC108348098_36013	36013	BCL_SP_0195_LCM	4	CIS	5	WHOLE	108348098
LOC108348098	170.114	-0.338576	0.275176	-1.2304	0.218548	0.999523	BCL_SP_0195_LCM_CPT_CIS_conc5_TP1	BCL_SP_0195_LCM_CPT_CIS_conc0_TPcontrol	LOC108348098_36013	36013	BCL_SP_0195_LCM	1	CIS	5	CPT	108348098
LOC108348098	170.114	0.581102	0.277466	2.09432	0.0362318	0.288907	BCL_SP_0195_LCM_CPT_CIS_conc5_TP24	BCL_SP_0195_LCM_CPT_CIS_conc0_TPcontrol	LOC108348098_36013	36013	BCL_SP_0195_LCM	24	CIS	5	CPT	108348098
LOC108348098	170.114	0.374656	0.274072	1.367	0.171626	0.878551	BCL_SP_0195_LCM_CPT_CIS_conc5_TP240	BCL_SP_0195_LCM_CPT_CIS_conc0_TPcontrol	LOC108348098_36013	36013	BCL_SP_0195_LCM	240	CIS	5	CPT	108348098
LOC108348098	193.471	-0.336074	0.329	-1.0215	0.307017	1	BCL_SP_0195_LCM_PPT_CIS_conc5_TP1	BCL_SP_0195_LCM_PPT_CIS_conc0_TPcontrol	LOC108348098_36013	36013	BCL_SP_0195_LCM	1	CIS	5	PPT	108348098
LOC108348098	193.471	-0.0884043	0.327508	-0.269931	0.787214	1	BCL_SP_0195_LCM_PPT_CIS_conc5_TP2	BCL_SP_0195_LCM_PPT_CIS_conc0_TPcontrol	LOC108348098_36013	36013	BCL_SP_0195_LCM	2	CIS	5	PPT	108348098
LOC108348098	170.114	0.149764	0.275243	0.544115	0.586363	0.876441	BCL_SP_0195_LCM_CPT_CIS_conc5_TP4	BCL_SP_0195_LCM_CPT_CIS_conc0_TPcontrol	LOC108348098_36013	36013	BCL_SP_0195_LCM	4	CIS	5	CPT	108348098
LOC108348098	193.471	-0.420903	0.387367	-1.08658	0.277225	0.494142	BCL_SP_0195_LCM_PPT_CIS_conc5_TP288	BCL_SP_0195_LCM_PPT_CIS_conc0_TPcontrol	LOC108348098_36013	36013	BCL_SP_0195_LCM	288	CIS	5	PPT	108348098
LOC108348098	170.114	0.468973	0.27455	1.70815	0.0876081	0.347659	BCL_SP_0195_LCM_CPT_CIS_conc5_TP672	BCL_SP_0195_LCM_CPT_CIS_conc0_TPcontrol	LOC108348098_36013	36013	BCL_SP_0195_LCM	672	CIS	5	CPT	108348098
LOC108348098	193.471	-0.0787889	0.386272	-0.203973	0.838375	0.921233	BCL_SP_0195_LCM_PPT_CIS_conc5_TP240	BCL_SP_0195_LCM_PPT_CIS_conc0_TPcontrol	LOC108348098_36013	36013	BCL_SP_0195_LCM	240	CIS	5	PPT	108348098
LOC108348098	193.471	0.510644	0.384078	1.32953	0.183673	0.370957	BCL_SP_0195_LCM_PPT_CIS_conc5_TP120	BCL_SP_0195_LCM_PPT_CIS_conc0_TPcontrol	LOC108348098_36013	36013	BCL_SP_0195_LCM	120	CIS	5	PPT	108348098
LOC108348098	122.083	0.346794	0.165743	2.09235	0.0364069	0.169006	BCL_SP_0195_LCM_WHOLE_CIS_conc5_TP192	BCL_SP_0195_LCM_WHOLE_CIS_conc0_TPcontrol	LOC108348098_36013	36013	BCL_SP_0195_LCM	192	CIS	5	WHOLE	108348098
LOC108348098	193.471	-0.112746	0.387619	-0.290868	0.771153	0.857856	BCL_SP_0195_LCM_PPT_CIS_conc5_TP480	BCL_SP_0195_LCM_PPT_CIS_conc0_TPcontrol	LOC108348098_36013	36013	BCL_SP_0195_LCM	480	CIS	5	PPT	108348098
LOC108348098	122.083	0.0982775	0.165994	0.592054	0.553815	0.747547	BCL_SP_0195_LCM_WHOLE_CIS_conc5_TP480	BCL_SP_0195_LCM_WHOLE_CIS_conc0_TPcontrol	LOC108348098_36013	36013	BCL_SP_0195_LCM	480	CIS	5	WHOLE	108348098
LOC108348098	170.114	0.942264	0.27354	3.44471	0.000571678	0.013935	BCL_SP_0195_LCM_CPT_CIS_conc5_TP288	BCL_SP_0195_LCM_CPT_CIS_conc0_TPcontrol	LOC108348098_36013	36013	BCL_SP_0195_LCM	288	CIS	5	CPT	108348098
LOC108348098	122.083	0.102942	0.165794	0.620901	0.534665	0.737168	BCL_SP_0195_LCM_WHOLE_CIS_conc5_TP672	BCL_SP_0195_LCM_WHOLE_CIS_conc0_TPcontrol	LOC108348098_36013	36013	BCL_SP_0195_LCM	672	CIS	5	WHOLE	108348098
LOC108348098	170.114	0.145538	0.274477	0.530237	0.595947	0.997487	BCL_SP_0195_LCM_CPT_CIS_conc5_TP72	BCL_SP_0195_LCM_CPT_CIS_conc0_TPcontrol	LOC108348098_36013	36013	BCL_SP_0195_LCM	72	CIS	5	CPT	108348098
LOC108348098	122.083	0.130169	0.166062	0.783859	0.433123	0.72101	BCL_SP_0195_LCM_WHOLE_CIS_conc5_TP360	BCL_SP_0195_LCM_WHOLE_CIS_conc0_TPcontrol	LOC108348098_36013	36013	BCL_SP_0195_LCM	360	CIS	5	WHOLE	108348098
LOC108348098	170.114	0.509145	0.274478	1.85496	0.0636025	0.505101	BCL_SP_0195_LCM_CPT_CIS_conc5_TP480	BCL_SP_0195_LCM_CPT_CIS_conc0_TPcontrol	LOC108348098_36013	36013	BCL_SP_0195_LCM	480	CIS	5	CPT	108348098
LOC108348098	122.083	-0.159427	0.167674	-0.950814	0.341699	0.932053	BCL_SP_0195_LCM_WHOLE_CIS_conc5_TP1	BCL_SP_0195_LCM_WHOLE_CIS_conc0_TPcontrol	LOC108348098_36013	36013	BCL_SP_0195_LCM	1	CIS	5	WHOLE	108348098
LOC108348098	170.114	-0.157236	0.276479	-0.568707	0.569555	0.998754	BCL_SP_0195_LCM_CPT_CIS_conc5_TP192	BCL_SP_0195_LCM_CPT_CIS_conc0_TPcontrol	LOC108348098_36013	36013	BCL_SP_0195_LCM	192	CIS	5	CPT	108348098
LOC108348098	193.471	0.119515	0.329464	0.362757	0.716786	0.868367	BCL_SP_0195_LCM_PPT_CIS_conc5_TP192	BCL_SP_0195_LCM_PPT_CIS_conc0_TPcontrol	LOC108348098_36013	36013	BCL_SP_0195_LCM	192	CIS	5	PPT	108348098
LOC108348098	193.471	0.304043	0.32849	0.925576	0.354666	0.644285	BCL_SP_0195_LCM_PPT_CIS_conc5_TP72	BCL_SP_0195_LCM_PPT_CIS_conc0_TPcontrol	LOC108348098_36013	36013	BCL_SP_0195_LCM	72	CIS	5	PPT	108348098
LOC108348098	170.114	0.33177	0.273891	1.21132	0.225773	0.999004	BCL_SP_0195_LCM_CPT_CIS_conc5_TP120	BCL_SP_0195_LCM_CPT_CIS_conc0_TPcontrol	LOC108348098_36013	36013	BCL_SP_0195_LCM	120	CIS	5	CPT	108348098
LOC108348098	193.471	0.321952	0.327698	0.982464	0.325871	0.767275	BCL_SP_0195_LCM_PPT_CIS_conc5_TP672	BCL_SP_0195_LCM_PPT_CIS_conc0_TPcontrol	LOC108348098_36013	36013	BCL_SP_0195_LCM	672	CIS	5	PPT	108348098
LOC108348098	122.083	0.241132	0.16623	1.45059	0.146893	0.492043	BCL_SP_0195_LCM_WHOLE_CIS_conc5_TP72	BCL_SP_0195_LCM_WHOLE_CIS_conc0_TPcontrol	LOC108348098_36013	36013	BCL_SP_0195_LCM	72	CIS	5	WHOLE	108348098
LOC108348098	170.114	0.74092	0.273201	2.71199	0.006688	0.189767	BCL_SP_0195_LCM_CPT_CIS_conc5_TP360	BCL_SP_0195_LCM_CPT_CIS_conc0_TPcontrol	LOC108348098_36013	36013	BCL_SP_0195_LCM	360	CIS	5	CPT	108348098
LOC108348098	122.083	0.0761145	0.166773	0.456396	0.648105	0.932287	BCL_SP_0195_LCM_WHOLE_CIS_conc5_TP24	BCL_SP_0195_LCM_WHOLE_CIS_conc0_TPcontrol	LOC108348098_36013	36013	BCL_SP_0195_LCM	24	CIS	5	WHOLE	108348098
LOC108348098	193.471	0.349238	0.329211	1.06083	0.288766	0.655627	BCL_SP_0195_LCM_PPT_CIS_conc5_TP24	BCL_SP_0195_LCM_PPT_CIS_conc0_TPcontrol	LOC108348098_36013	36013	BCL_SP_0195_LCM	24	CIS	5	PPT	108348098
LOC108348101	8.24488	-1.13973	0.944595	-1.20658	0.227593	NA	BCL_SP_0195_LCM_CPT_CIS_conc5_TP672	BCL_SP_0195_LCM_CPT_CIS_conc0_TPcontrol	LOC108348101_42400	42400	BCL_SP_0195_LCM	672	CIS	5	CPT	108348101
LOC108348101	20.6126	-0.643731	0.684398	-0.940579	0.34692	1	BCL_SP_0195_LCM_PPT_CIS_conc5_TP2	BCL_SP_0195_LCM_PPT_CIS_conc0_TPcontrol	LOC108348101_42400	42400	BCL_SP_0195_LCM	2	CIS	5	PPT	108348101
LOC108348101	14.6196	-0.45133	0.321653	-1.40315	0.160571	0.425847	BCL_SP_0195_LCM_WHOLE_CIS_conc5_TP192	BCL_SP_0195_LCM_WHOLE_CIS_conc0_TPcontrol	LOC108348101_42400	42400	BCL_SP_0195_LCM	192	CIS	5	WHOLE	108348101
LOC108348101	14.6196	-0.400765	0.319069	-1.25604	0.209101	0.441248	BCL_SP_0195_LCM_WHOLE_CIS_conc5_TP480	BCL_SP_0195_LCM_WHOLE_CIS_conc0_TPcontrol	LOC108348101_42400	42400	BCL_SP_0195_LCM	480	CIS	5	WHOLE	108348101
LOC108348101	8.24488	-1.75421	0.94663	-1.85311	0.0638661	0.999523	BCL_SP_0195_LCM_CPT_CIS_conc5_TP1	BCL_SP_0195_LCM_CPT_CIS_conc0_TPcontrol	LOC108348101_42400	42400	BCL_SP_0195_LCM	1	CIS	5	CPT	108348101
LOC108348101	8.24488	-0.266841	0.942964	-0.282982	0.777191	NA	BCL_SP_0195_LCM_CPT_CIS_conc5_TP24	BCL_SP_0195_LCM_CPT_CIS_conc0_TPcontrol	LOC108348101_42400	42400	BCL_SP_0195_LCM	24	CIS	5	CPT	108348101
LOC108348101	14.6196	-1.17324	0.33554	-3.49657	0.000471284	0.00744116	BCL_SP_0195_LCM_WHOLE_CIS_conc5_TP2	BCL_SP_0195_LCM_WHOLE_CIS_conc0_TPcontrol	LOC108348101_42400	42400	BCL_SP_0195_LCM	2	CIS	5	WHOLE	108348101
LOC108348101	14.6196	-0.4152	0.319379	-1.30002	0.193593	0.385062	BCL_SP_0195_LCM_WHOLE_CIS_conc5_TP288	BCL_SP_0195_LCM_WHOLE_CIS_conc0_TPcontrol	LOC108348101_42400	42400	BCL_SP_0195_LCM	288	CIS	5	WHOLE	108348101
LOC108348101	14.6196	-0.380966	0.322387	-1.1817	0.237323	0.913366	BCL_SP_0195_LCM_WHOLE_CIS_conc5_TP1	BCL_SP_0195_LCM_WHOLE_CIS_conc0_TPcontrol	LOC108348101_42400	42400	BCL_SP_0195_LCM	1	CIS	5	WHOLE	108348101
LOC108348101	20.6126	-0.607783	0.687751	-0.883725	0.376845	0.796697	BCL_SP_0195_LCM_PPT_CIS_conc5_TP672	BCL_SP_0195_LCM_PPT_CIS_conc0_TPcontrol	LOC108348101_42400	42400	BCL_SP_0195_LCM	672	CIS	5	PPT	108348101
LOC108348101	20.6126	-0.55577	0.693928	-0.800905	0.423187	0.683423	BCL_SP_0195_LCM_PPT_CIS_conc5_TP192	BCL_SP_0195_LCM_PPT_CIS_conc0_TPcontrol	LOC108348101_42400	42400	BCL_SP_0195_LCM	192	CIS	5	PPT	108348101
LOC108348101	8.24488	0.392818	0.907912	0.432661	0.665261	0.985411	BCL_SP_0195_LCM_CPT_CIS_conc5_TP240	BCL_SP_0195_LCM_CPT_CIS_conc0_TPcontrol	LOC108348101_42400	42400	BCL_SP_0195_LCM	240	CIS	5	CPT	108348101
LOC108348101	20.6126	-0.593555	0.691694	-0.858117	0.390828	0.675124	BCL_SP_0195_LCM_PPT_CIS_conc5_TP72	BCL_SP_0195_LCM_PPT_CIS_conc0_TPcontrol	LOC108348101_42400	42400	BCL_SP_0195_LCM	72	CIS	5	PPT	108348101
LOC108348101	14.6196	-0.53578	0.320912	-1.66955	0.0950076	0.274664	BCL_SP_0195_LCM_WHOLE_CIS_conc5_TP120	BCL_SP_0195_LCM_WHOLE_CIS_conc0_TPcontrol	LOC108348101_42400	42400	BCL_SP_0195_LCM	120	CIS	5	WHOLE	108348101
LOC108348101	20.6126	-2.17861	0.861536	-2.52875	0.0114469	0.0493574	BCL_SP_0195_LCM_PPT_CIS_conc5_TP480	BCL_SP_0195_LCM_PPT_CIS_conc0_TPcontrol	LOC108348101_42400	42400	BCL_SP_0195_LCM	480	CIS	5	PPT	108348101
LOC108348101	14.6196	-0.719783	0.326952	-2.2015	0.0277008	0.194348	BCL_SP_0195_LCM_WHOLE_CIS_conc5_TP72	BCL_SP_0195_LCM_WHOLE_CIS_conc0_TPcontrol	LOC108348101_42400	42400	BCL_SP_0195_LCM	72	CIS	5	WHOLE	108348101
LOC108348101	14.6196	-0.686362	0.323722	-2.12022	0.0339875	0.179448	BCL_SP_0195_LCM_WHOLE_CIS_conc5_TP360	BCL_SP_0195_LCM_WHOLE_CIS_conc0_TPcontrol	LOC108348101_42400	42400	BCL_SP_0195_LCM	360	CIS	5	WHOLE	108348101
LOC108348101	8.24488	-1.94461	0.964181	-2.01685	0.043711	0.653974	BCL_SP_0195_LCM_CPT_CIS_conc5_TP72	BCL_SP_0195_LCM_CPT_CIS_conc0_TPcontrol	LOC108348101_42400	42400	BCL_SP_0195_LCM	72	CIS	5	CPT	108348101
LOC108348101	8.24488	-0.229089	0.919655	-0.249104	0.803281	0.952087	BCL_SP_0195_LCM_CPT_CIS_conc5_TP4	BCL_SP_0195_LCM_CPT_CIS_conc0_TPcontrol	LOC108348101_42400	42400	BCL_SP_0195_LCM	4	CIS	5	CPT	108348101
LOC108348101	14.6196	0.177261	0.31548	0.561878	0.574199	0.910254	BCL_SP_0195_LCM_WHOLE_CIS_conc5_TP24	BCL_SP_0195_LCM_WHOLE_CIS_conc0_TPcontrol	LOC108348101_42400	42400	BCL_SP_0195_LCM	24	CIS	5	WHOLE	108348101
LOC108348101	20.6126	-2.18704	0.846583	-2.58337	0.00978405	0.0530454	BCL_SP_0195_LCM_PPT_CIS_conc5_TP288	BCL_SP_0195_LCM_PPT_CIS_conc0_TPcontrol	LOC108348101_42400	42400	BCL_SP_0195_LCM	288	CIS	5	PPT	108348101
LOC108348101	14.6196	-1.07892	0.331068	-3.25889	0.00111847	0.00950669	BCL_SP_0195_LCM_WHOLE_CIS_conc5_TP240	BCL_SP_0195_LCM_WHOLE_CIS_conc0_TPcontrol	LOC108348101_42400	42400	BCL_SP_0195_LCM	240	CIS	5	WHOLE	108348101
LOC108348101	20.6126	-0.169333	0.79856	-0.212048	0.83207	1	BCL_SP_0195_LCM_PPT_CIS_conc5_TP4	BCL_SP_0195_LCM_PPT_CIS_conc0_TPcontrol	LOC108348101_42400	42400	BCL_SP_0195_LCM	4	CIS	5	PPT	108348101
LOC108348101	8.24488	0.13359	0.915432	0.145931	0.883976	0.962181	BCL_SP_0195_LCM_CPT_CIS_conc5_TP288	BCL_SP_0195_LCM_CPT_CIS_conc0_TPcontrol	LOC108348101_42400	42400	BCL_SP_0195_LCM	288	CIS	5	CPT	108348101
LOC108348101	14.6196	-1.70112	0.346489	-4.90959	9.12688e-07	2.38634e-05	BCL_SP_0195_LCM_WHOLE_CIS_conc5_TP4	BCL_SP_0195_LCM_WHOLE_CIS_conc0_TPcontrol	LOC108348101_42400	42400	BCL_SP_0195_LCM	4	CIS	5	WHOLE	108348101
LOC108348101	20.6126	-0.922431	0.700943	-1.31599	0.188178	0.539464	BCL_SP_0195_LCM_PPT_CIS_conc5_TP24	BCL_SP_0195_LCM_PPT_CIS_conc0_TPcontrol	LOC108348101_42400	42400	BCL_SP_0195_LCM	24	CIS	5	PPT	108348101
LOC108348101	20.6126	-1.28774	0.822765	-1.56513	0.117551	0.295314	BCL_SP_0195_LCM_PPT_CIS_conc5_TP240	BCL_SP_0195_LCM_PPT_CIS_conc0_TPcontrol	LOC108348101_42400	42400	BCL_SP_0195_LCM	240	CIS	5	PPT	108348101
LOC108348101	8.24488	-0.160941	0.91796	-0.175325	0.860824	0.978438	BCL_SP_0195_LCM_CPT_CIS_conc5_TP2	BCL_SP_0195_LCM_CPT_CIS_conc0_TPcontrol	LOC108348101_42400	42400	BCL_SP_0195_LCM	2	CIS	5	CPT	108348101
LOC108348101	20.6126	-2.49244	0.847269	-2.94173	0.00326386	0.0204217	BCL_SP_0195_LCM_PPT_CIS_conc5_TP120	BCL_SP_0195_LCM_PPT_CIS_conc0_TPcontrol	LOC108348101_42400	42400	BCL_SP_0195_LCM	120	CIS	5	PPT	108348101
LOC108348101	8.24488	0.138126	0.909414	0.151885	0.879278	0.999004	BCL_SP_0195_LCM_CPT_CIS_conc5_TP120	BCL_SP_0195_LCM_CPT_CIS_conc0_TPcontrol	LOC108348101_42400	42400	BCL_SP_0195_LCM	120	CIS	5	CPT	108348101
LOC108348101	8.24488	0.783651	0.906496	0.864484	0.387322	0.998754	BCL_SP_0195_LCM_CPT_CIS_conc5_TP192	BCL_SP_0195_LCM_CPT_CIS_conc0_TPcontrol	LOC108348101_42400	42400	BCL_SP_0195_LCM	192	CIS	5	CPT	108348101
LOC108348101	14.6196	0.133557	0.312996	0.426706	0.669593	0.826576	BCL_SP_0195_LCM_WHOLE_CIS_conc5_TP672	BCL_SP_0195_LCM_WHOLE_CIS_conc0_TPcontrol	LOC108348101_42400	42400	BCL_SP_0195_LCM	672	CIS	5	WHOLE	108348101
LOC108348101	8.24488	-0.886987	0.937375	-0.946245	0.344024	0.851862	BCL_SP_0195_LCM_CPT_CIS_conc5_TP480	BCL_SP_0195_LCM_CPT_CIS_conc0_TPcontrol	LOC108348101_42400	42400	BCL_SP_0195_LCM	480	CIS	5	CPT	108348101
LOC108348101	20.6126	-0.345454	0.686195	-0.503433	0.61466	1	BCL_SP_0195_LCM_PPT_CIS_conc5_TP1	BCL_SP_0195_LCM_PPT_CIS_conc0_TPcontrol	LOC108348101_42400	42400	BCL_SP_0195_LCM	1	CIS	5	PPT	108348101
LOC108348101	8.24488	0.226829	0.9092	0.249482	0.802988	0.967464	BCL_SP_0195_LCM_CPT_CIS_conc5_TP360	BCL_SP_0195_LCM_CPT_CIS_conc0_TPcontrol	LOC108348101_42400	42400	BCL_SP_0195_LCM	360	CIS	5	CPT	108348101
LOC108348106	10.8657	1.3234	1.0302	1.28461	0.198928	NA	BCL_SP_0195_LCM_CPT_CIS_conc5_TP672	BCL_SP_0195_LCM_CPT_CIS_conc0_TPcontrol	LOC108348106_47612	47612	BCL_SP_0195_LCM	672	CIS	5	CPT	108348106
LOC108348106	10.8657	0.226967	1.03907	0.218434	0.827091	0.994926	BCL_SP_0195_LCM_CPT_CIS_conc5_TP240	BCL_SP_0195_LCM_CPT_CIS_conc0_TPcontrol	LOC108348106_47612	47612	BCL_SP_0195_LCM	240	CIS	5	CPT	108348106
LOC108348106	7.67736	-0.56748	1.69598	-0.334604	0.737924	1	BCL_SP_0195_LCM_PPT_CIS_conc5_TP2	BCL_SP_0195_LCM_PPT_CIS_conc0_TPcontrol	LOC108348106_47612	47612	BCL_SP_0195_LCM	2	CIS	5	PPT	108348106
LOC108348106	10.8657	0.162388	1.06493	0.152487	0.878803	0.971777	BCL_SP_0195_LCM_CPT_CIS_conc5_TP24	BCL_SP_0195_LCM_CPT_CIS_conc0_TPcontrol	LOC108348106_47612	47612	BCL_SP_0195_LCM	24	CIS	5	CPT	108348106
LOC108348106	11.8874	0.441691	0.383033	1.15314	0.248853	0.630899	BCL_SP_0195_LCM_WHOLE_CIS_conc5_TP72	BCL_SP_0195_LCM_WHOLE_CIS_conc0_TPcontrol	LOC108348106_47612	47612	BCL_SP_0195_LCM	72	CIS	5	WHOLE	108348106
LOC108348106	10.8657	-0.0566839	1.04678	-0.0541509	0.956815	0.992471	BCL_SP_0195_LCM_CPT_CIS_conc5_TP2	BCL_SP_0195_LCM_CPT_CIS_conc0_TPcontrol	LOC108348106_47612	47612	BCL_SP_0195_LCM	2	CIS	5	CPT	108348106
LOC108348106	11.8874	0.351897	0.384466	0.915288	0.360041	0.822112	BCL_SP_0195_LCM_WHOLE_CIS_conc5_TP24	BCL_SP_0195_LCM_WHOLE_CIS_conc0_TPcontrol	LOC108348106_47612	47612	BCL_SP_0195_LCM	24	CIS	5	WHOLE	108348106
LOC108348106	11.8874	0.829658	0.37686	2.2015	0.0277005	0.123006	BCL_SP_0195_LCM_WHOLE_CIS_conc5_TP120	BCL_SP_0195_LCM_WHOLE_CIS_conc0_TPcontrol	LOC108348106_47612	47612	BCL_SP_0195_LCM	120	CIS	5	WHOLE	108348106
LOC108348106	7.67736	2.01169	1.9728	1.01972	0.307863	0.481884	BCL_SP_0195_LCM_PPT_CIS_conc5_TP480	BCL_SP_0195_LCM_PPT_CIS_conc0_TPcontrol	LOC108348106_47612	47612	BCL_SP_0195_LCM	480	CIS	5	PPT	108348106
LOC108348106	7.67736	0.0815435	1.71007	0.0476843	0.961968	0.992505	BCL_SP_0195_LCM_PPT_CIS_conc5_TP24	BCL_SP_0195_LCM_PPT_CIS_conc0_TPcontrol	LOC108348106_47612	47612	BCL_SP_0195_LCM	24	CIS	5	PPT	108348106
LOC108348106	11.8874	0.582761	0.379104	1.53721	0.124242	0.289502	BCL_SP_0195_LCM_WHOLE_CIS_conc5_TP288	BCL_SP_0195_LCM_WHOLE_CIS_conc0_TPcontrol	LOC108348106_47612	47612	BCL_SP_0195_LCM	288	CIS	5	WHOLE	108348106
LOC108348106	10.8657	-0.281448	1.04215	-0.270065	0.78711	0.999523	BCL_SP_0195_LCM_CPT_CIS_conc5_TP1	BCL_SP_0195_LCM_CPT_CIS_conc0_TPcontrol	LOC108348106_47612	47612	BCL_SP_0195_LCM	1	CIS	5	CPT	108348106
LOC108348106	7.67736	0.640656	1.98438	0.322849	0.74681	0.869029	BCL_SP_0195_LCM_PPT_CIS_conc5_TP288	BCL_SP_0195_LCM_PPT_CIS_conc0_TPcontrol	LOC108348106_47612	47612	BCL_SP_0195_LCM	288	CIS	5	PPT	108348106
LOC108348106	10.8657	1.18029	1.0286	1.14748	0.251185	0.959194	BCL_SP_0195_LCM_CPT_CIS_conc5_TP72	BCL_SP_0195_LCM_CPT_CIS_conc0_TPcontrol	LOC108348106_47612	47612	BCL_SP_0195_LCM	72	CIS	5	CPT	108348106
LOC108348106	11.8874	-1.09525	0.41484	-2.64018	0.0082862	0.0467806	BCL_SP_0195_LCM_WHOLE_CIS_conc5_TP2	BCL_SP_0195_LCM_WHOLE_CIS_conc0_TPcontrol	LOC108348106_47612	47612	BCL_SP_0195_LCM	2	CIS	5	WHOLE	108348106
LOC108348106	11.8874	0.564301	0.380708	1.48224	0.138276	0.391565	BCL_SP_0195_LCM_WHOLE_CIS_conc5_TP192	BCL_SP_0195_LCM_WHOLE_CIS_conc0_TPcontrol	LOC108348106_47612	47612	BCL_SP_0195_LCM	192	CIS	5	WHOLE	108348106
LOC108348106	10.8657	0.398518	1.03532	0.384922	0.700295	0.999004	BCL_SP_0195_LCM_CPT_CIS_conc5_TP120	BCL_SP_0195_LCM_CPT_CIS_conc0_TPcontrol	LOC108348106_47612	47612	BCL_SP_0195_LCM	120	CIS	5	CPT	108348106
LOC108348106	11.8874	0.426843	0.381543	1.11873	0.263256	0.480571	BCL_SP_0195_LCM_WHOLE_CIS_conc5_TP240	BCL_SP_0195_LCM_WHOLE_CIS_conc0_TPcontrol	LOC108348106_47612	47612	BCL_SP_0195_LCM	240	CIS	5	WHOLE	108348106
LOC108348106	11.8874	0.0838074	0.385513	0.217392	0.827903	0.941079	BCL_SP_0195_LCM_WHOLE_CIS_conc5_TP360	BCL_SP_0195_LCM_WHOLE_CIS_conc0_TPcontrol	LOC108348106_47612	47612	BCL_SP_0195_LCM	360	CIS	5	WHOLE	108348106
LOC108348106	7.67736	-0.709685	1.7222	-0.412081	0.68028	0.852584	BCL_SP_0195_LCM_PPT_CIS_conc5_TP72	BCL_SP_0195_LCM_PPT_CIS_conc0_TPcontrol	LOC108348106_47612	47612	BCL_SP_0195_LCM	72	CIS	5	PPT	108348106
LOC108348106	10.8657	1.23103	1.03025	1.19489	0.23213	0.635203	BCL_SP_0195_LCM_CPT_CIS_conc5_TP4	BCL_SP_0195_LCM_CPT_CIS_conc0_TPcontrol	LOC108348106_47612	47612	BCL_SP_0195_LCM	4	CIS	5	CPT	108348106
LOC108348106	7.67736	1.69537	1.97024	0.860488	0.38952	0.588367	BCL_SP_0195_LCM_PPT_CIS_conc5_TP120	BCL_SP_0195_LCM_PPT_CIS_conc0_TPcontrol	LOC108348106_47612	47612	BCL_SP_0195_LCM	120	CIS	5	PPT	108348106
LOC108348106	10.8657	1.16394	1.03133	1.12858	0.259073	0.998754	BCL_SP_0195_LCM_CPT_CIS_conc5_TP192	BCL_SP_0195_LCM_CPT_CIS_conc0_TPcontrol	LOC108348106_47612	47612	BCL_SP_0195_LCM	192	CIS	5	CPT	108348106
LOC108348106	7.67736	1.66261	1.68504	0.986692	0.323794	0.600818	BCL_SP_0195_LCM_PPT_CIS_conc5_TP192	BCL_SP_0195_LCM_PPT_CIS_conc0_TPcontrol	LOC108348106_47612	47612	BCL_SP_0195_LCM	192	CIS	5	PPT	108348106
LOC108348106	10.8657	1.03519	1.03322	1.00191	0.316389	0.676606	BCL_SP_0195_LCM_CPT_CIS_conc5_TP288	BCL_SP_0195_LCM_CPT_CIS_conc0_TPcontrol	LOC108348106_47612	47612	BCL_SP_0195_LCM	288	CIS	5	CPT	108348106
LOC108348106	7.67736	1.49091	1.68168	0.886563	0.375314	0.796479	BCL_SP_0195_LCM_PPT_CIS_conc5_TP672	BCL_SP_0195_LCM_PPT_CIS_conc0_TPcontrol	LOC108348106_47612	47612	BCL_SP_0195_LCM	672	CIS	5	PPT	108348106
LOC108348106	11.8874	-0.999741	0.408699	-2.44615	0.014439	0.0490425	BCL_SP_0195_LCM_WHOLE_CIS_conc5_TP4	BCL_SP_0195_LCM_WHOLE_CIS_conc0_TPcontrol	LOC108348106_47612	47612	BCL_SP_0195_LCM	4	CIS	5	WHOLE	108348106
LOC108348106	7.67736	1.8752	1.97131	0.951244	0.34148	0.562281	BCL_SP_0195_LCM_PPT_CIS_conc5_TP240	BCL_SP_0195_LCM_PPT_CIS_conc0_TPcontrol	LOC108348106_47612	47612	BCL_SP_0195_LCM	240	CIS	5	PPT	108348106
LOC108348106	10.8657	1.67911	1.02769	1.63387	0.102286	0.593734	BCL_SP_0195_LCM_CPT_CIS_conc5_TP480	BCL_SP_0195_LCM_CPT_CIS_conc0_TPcontrol	LOC108348106_47612	47612	BCL_SP_0195_LCM	480	CIS	5	CPT	108348106
LOC108348106	11.8874	-0.36877	0.397193	-0.928441	0.353179	0.932143	BCL_SP_0195_LCM_WHOLE_CIS_conc5_TP1	BCL_SP_0195_LCM_WHOLE_CIS_conc0_TPcontrol	LOC108348106_47612	47612	BCL_SP_0195_LCM	1	CIS	5	WHOLE	108348106
LOC108348106	10.8657	0.789743	1.03193	0.765304	0.44409	0.854825	BCL_SP_0195_LCM_CPT_CIS_conc5_TP360	BCL_SP_0195_LCM_CPT_CIS_conc0_TPcontrol	LOC108348106_47612	47612	BCL_SP_0195_LCM	360	CIS	5	CPT	108348106
LOC108348106	11.8874	0.949962	0.375827	2.52766	0.0114827	0.0850171	BCL_SP_0195_LCM_WHOLE_CIS_conc5_TP480	BCL_SP_0195_LCM_WHOLE_CIS_conc0_TPcontrol	LOC108348106_47612	47612	BCL_SP_0195_LCM	480	CIS	5	WHOLE	108348106
LOC108348106	11.8874	0.545138	0.378639	1.43973	0.149944	0.367678	BCL_SP_0195_LCM_WHOLE_CIS_conc5_TP672	BCL_SP_0195_LCM_WHOLE_CIS_conc0_TPcontrol	LOC108348106_47612	47612	BCL_SP_0195_LCM	672	CIS	5	WHOLE	108348106
LOC108348106	7.67736	0.315425	1.69201	0.18642	0.852115	1	BCL_SP_0195_LCM_PPT_CIS_conc5_TP1	BCL_SP_0195_LCM_PPT_CIS_conc0_TPcontrol	LOC108348106_47612	47612	BCL_SP_0195_LCM	1	CIS	5	PPT	108348106
LOC108348106	7.67736	1.07406	1.96848	0.545632	0.585319	1	BCL_SP_0195_LCM_PPT_CIS_conc5_TP4	BCL_SP_0195_LCM_PPT_CIS_conc0_TPcontrol	LOC108348106_47612	47612	BCL_SP_0195_LCM	4	CIS	5	PPT	108348106
LOC108348111	14.0393	0.0231124	0.353014	0.0654715	0.947799	0.988496	BCL_SP_0195_LCM_WHOLE_CIS_conc5_TP72	BCL_SP_0195_LCM_WHOLE_CIS_conc0_TPcontrol	LOC108348111_43759	43759	BCL_SP_0195_LCM	72	CIS	5	WHOLE	108348111
LOC108348111	14.0393	0.245265	0.348436	0.703902	0.481494	0.668516	BCL_SP_0195_LCM_WHOLE_CIS_conc5_TP288	BCL_SP_0195_LCM_WHOLE_CIS_conc0_TPcontrol	LOC108348111_43759	43759	BCL_SP_0195_LCM	288	CIS	5	WHOLE	108348111
LOC108348111	13.4653	-1.25336	0.618246	-2.02729	0.0426332	0.356972	BCL_SP_0195_LCM_CPT_CIS_conc5_TP2	BCL_SP_0195_LCM_CPT_CIS_conc0_TPcontrol	LOC108348111_43759	43759	BCL_SP_0195_LCM	2	CIS	5	CPT	108348111
LOC108348111	14.0393	0.267572	0.348216	0.768409	0.442244	0.667699	BCL_SP_0195_LCM_WHOLE_CIS_conc5_TP120	BCL_SP_0195_LCM_WHOLE_CIS_conc0_TPcontrol	LOC108348111_43759	43759	BCL_SP_0195_LCM	120	CIS	5	WHOLE	108348111
LOC108348111	11.6205	-5.68219	1.52413	-3.72816	0.000192887	0.00254183	BCL_SP_0195_LCM_PPT_CIS_conc5_TP288	BCL_SP_0195_LCM_PPT_CIS_conc0_TPcontrol	LOC108348111_43759	43759	BCL_SP_0195_LCM	288	CIS	5	PPT	108348111
LOC108348111	11.6205	-0.0583783	0.688909	-0.0847403	0.932468	0.971278	BCL_SP_0195_LCM_PPT_CIS_conc5_TP72	BCL_SP_0195_LCM_PPT_CIS_conc0_TPcontrol	LOC108348111_43759	43759	BCL_SP_0195_LCM	72	CIS	5	PPT	108348111
LOC108348111	13.4653	-0.692679	0.603431	-1.1479	0.25101	0.797478	BCL_SP_0195_LCM_CPT_CIS_conc5_TP480	BCL_SP_0195_LCM_CPT_CIS_conc0_TPcontrol	LOC108348111_43759	43759	BCL_SP_0195_LCM	480	CIS	5	CPT	108348111
LOC108348111	13.4653	-0.370269	0.594968	-0.622335	0.533721	0.786631	BCL_SP_0195_LCM_CPT_CIS_conc5_TP672	BCL_SP_0195_LCM_CPT_CIS_conc0_TPcontrol	LOC108348111_43759	43759	BCL_SP_0195_LCM	672	CIS	5	CPT	108348111
LOC108348111	11.6205	-0.308229	0.82179	-0.37507	0.707608	0.813222	BCL_SP_0195_LCM_PPT_CIS_conc5_TP480	BCL_SP_0195_LCM_PPT_CIS_conc0_TPcontrol	LOC108348111_43759	43759	BCL_SP_0195_LCM	480	CIS	5	PPT	108348111
LOC108348111	13.4653	0.486664	0.577689	0.842434	0.399545	0.955768	BCL_SP_0195_LCM_CPT_CIS_conc5_TP240	BCL_SP_0195_LCM_CPT_CIS_conc0_TPcontrol	LOC108348111_43759	43759	BCL_SP_0195_LCM	240	CIS	5	CPT	108348111
LOC108348111	11.6205	0.440374	0.685204	0.64269	0.520425	0.748869	BCL_SP_0195_LCM_PPT_CIS_conc5_TP192	BCL_SP_0195_LCM_PPT_CIS_conc0_TPcontrol	LOC108348111_43759	43759	BCL_SP_0195_LCM	192	CIS	5	PPT	108348111
LOC108348111	13.4653	-0.000497855	0.588674	-0.000845723	0.999325	0.999791	BCL_SP_0195_LCM_CPT_CIS_conc5_TP288	BCL_SP_0195_LCM_CPT_CIS_conc0_TPcontrol	LOC108348111_43759	43759	BCL_SP_0195_LCM	288	CIS	5	CPT	108348111
LOC108348111	13.4653	-0.31189	0.612239	-0.509426	0.610454	0.878917	BCL_SP_0195_LCM_CPT_CIS_conc5_TP24	BCL_SP_0195_LCM_CPT_CIS_conc0_TPcontrol	LOC108348111_43759	43759	BCL_SP_0195_LCM	24	CIS	5	CPT	108348111
LOC108348111	11.6205	-0.540481	0.818576	-0.660269	0.509081	0.706914	BCL_SP_0195_LCM_PPT_CIS_conc5_TP240	BCL_SP_0195_LCM_PPT_CIS_conc0_TPcontrol	LOC108348111_43759	43759	BCL_SP_0195_LCM	240	CIS	5	PPT	108348111
LOC108348111	14.0393	-0.262344	0.354467	-0.740106	0.459236	0.74075	BCL_SP_0195_LCM_WHOLE_CIS_conc5_TP360	BCL_SP_0195_LCM_WHOLE_CIS_conc0_TPcontrol	LOC108348111_43759	43759	BCL_SP_0195_LCM	360	CIS	5	WHOLE	108348111
LOC108348111	14.0393	0.0365813	0.349591	0.10464	0.916661	0.963079	BCL_SP_0195_LCM_WHOLE_CIS_conc5_TP672	BCL_SP_0195_LCM_WHOLE_CIS_conc0_TPcontrol	LOC108348111_43759	43759	BCL_SP_0195_LCM	672	CIS	5	WHOLE	108348111
LOC108348111	14.0393	-0.672066	0.363188	-1.85046	0.0642472	0.172332	BCL_SP_0195_LCM_WHOLE_CIS_conc5_TP2	BCL_SP_0195_LCM_WHOLE_CIS_conc0_TPcontrol	LOC108348111_43759	43759	BCL_SP_0195_LCM	2	CIS	5	WHOLE	108348111
LOC108348111	11.6205	-1.31998	0.832703	-1.58517	0.112927	0.270584	BCL_SP_0195_LCM_PPT_CIS_conc5_TP120	BCL_SP_0195_LCM_PPT_CIS_conc0_TPcontrol	LOC108348111_43759	43759	BCL_SP_0195_LCM	120	CIS	5	PPT	108348111
LOC108348111	13.4653	0.884904	0.576085	1.53606	0.124523	0.950163	BCL_SP_0195_LCM_CPT_CIS_conc5_TP192	BCL_SP_0195_LCM_CPT_CIS_conc0_TPcontrol	LOC108348111_43759	43759	BCL_SP_0195_LCM	192	CIS	5	CPT	108348111
LOC108348111	13.4653	0.163783	0.580662	0.282063	0.777895	0.997487	BCL_SP_0195_LCM_CPT_CIS_conc5_TP72	BCL_SP_0195_LCM_CPT_CIS_conc0_TPcontrol	LOC108348111_43759	43759	BCL_SP_0195_LCM	72	CIS	5	CPT	108348111
LOC108348111	13.4653	0.822932	0.57418	1.43323	0.151792	0.646859	BCL_SP_0195_LCM_CPT_CIS_conc5_TP360	BCL_SP_0195_LCM_CPT_CIS_conc0_TPcontrol	LOC108348111_43759	43759	BCL_SP_0195_LCM	360	CIS	5	CPT	108348111
LOC108348111	13.4653	-0.152474	0.584184	-0.261003	0.79409	0.999004	BCL_SP_0195_LCM_CPT_CIS_conc5_TP120	BCL_SP_0195_LCM_CPT_CIS_conc0_TPcontrol	LOC108348111_43759	43759	BCL_SP_0195_LCM	120	CIS	5	CPT	108348111
LOC108348111	11.6205	-1.10778	0.804271	-1.37737	0.168397	1	BCL_SP_0195_LCM_PPT_CIS_conc5_TP4	BCL_SP_0195_LCM_PPT_CIS_conc0_TPcontrol	LOC108348111_43759	43759	BCL_SP_0195_LCM	4	CIS	5	PPT	108348111
LOC108348111	11.6205	-0.394304	0.680643	-0.579311	0.562379	1	BCL_SP_0195_LCM_PPT_CIS_conc5_TP2	BCL_SP_0195_LCM_PPT_CIS_conc0_TPcontrol	LOC108348111_43759	43759	BCL_SP_0195_LCM	2	CIS	5	PPT	108348111
LOC108348111	14.0393	-0.816887	0.363963	-2.24442	0.0248053	0.072899	BCL_SP_0195_LCM_WHOLE_CIS_conc5_TP4	BCL_SP_0195_LCM_WHOLE_CIS_conc0_TPcontrol	LOC108348111_43759	43759	BCL_SP_0195_LCM	4	CIS	5	WHOLE	108348111
LOC108348111	11.6205	-0.570609	0.690535	-0.826329	0.408618	1	BCL_SP_0195_LCM_PPT_CIS_conc5_TP1	BCL_SP_0195_LCM_PPT_CIS_conc0_TPcontrol	LOC108348111_43759	43759	BCL_SP_0195_LCM	1	CIS	5	PPT	108348111
LOC108348111	13.4653	-0.421588	0.585524	-0.720019	0.471513	0.999523	BCL_SP_0195_LCM_CPT_CIS_conc5_TP1	BCL_SP_0195_LCM_CPT_CIS_conc0_TPcontrol	LOC108348111_43759	43759	BCL_SP_0195_LCM	1	CIS	5	CPT	108348111
LOC108348111	14.0393	0.00455678	0.350666	0.0129946	0.989632	0.995511	BCL_SP_0195_LCM_WHOLE_CIS_conc5_TP480	BCL_SP_0195_LCM_WHOLE_CIS_conc0_TPcontrol	LOC108348111_43759	43759	BCL_SP_0195_LCM	480	CIS	5	WHOLE	108348111
LOC108348111	14.0393	-0.0783399	0.354566	-0.220946	0.825134	0.971182	BCL_SP_0195_LCM_WHOLE_CIS_conc5_TP24	BCL_SP_0195_LCM_WHOLE_CIS_conc0_TPcontrol	LOC108348111_43759	43759	BCL_SP_0195_LCM	24	CIS	5	WHOLE	108348111
LOC108348111	11.6205	0.37417	0.678613	0.551375	0.581377	0.88362	BCL_SP_0195_LCM_PPT_CIS_conc5_TP672	BCL_SP_0195_LCM_PPT_CIS_conc0_TPcontrol	LOC108348111_43759	43759	BCL_SP_0195_LCM	672	CIS	5	PPT	108348111
LOC108348111	14.0393	-0.309069	0.355487	-0.869424	0.384615	0.602178	BCL_SP_0195_LCM_WHOLE_CIS_conc5_TP240	BCL_SP_0195_LCM_WHOLE_CIS_conc0_TPcontrol	LOC108348111_43759	43759	BCL_SP_0195_LCM	240	CIS	5	WHOLE	108348111
LOC108348111	11.6205	-1.70816	0.752787	-2.26912	0.023261	0.181275	BCL_SP_0195_LCM_PPT_CIS_conc5_TP24	BCL_SP_0195_LCM_PPT_CIS_conc0_TPcontrol	LOC108348111_43759	43759	BCL_SP_0195_LCM	24	CIS	5	PPT	108348111
LOC108348111	14.0393	-0.223166	0.355167	-0.628342	0.52978	0.778027	BCL_SP_0195_LCM_WHOLE_CIS_conc5_TP192	BCL_SP_0195_LCM_WHOLE_CIS_conc0_TPcontrol	LOC108348111_43759	43759	BCL_SP_0195_LCM	192	CIS	5	WHOLE	108348111
LOC108348111	14.0393	-0.10923	0.355295	-0.307435	0.758513	0.988504	BCL_SP_0195_LCM_WHOLE_CIS_conc5_TP1	BCL_SP_0195_LCM_WHOLE_CIS_conc0_TPcontrol	LOC108348111_43759	43759	BCL_SP_0195_LCM	1	CIS	5	WHOLE	108348111
LOC108348111	13.4653	-0.828267	0.605286	-1.36839	0.17119	0.557262	BCL_SP_0195_LCM_CPT_CIS_conc5_TP4	BCL_SP_0195_LCM_CPT_CIS_conc0_TPcontrol	LOC108348111_43759	43759	BCL_SP_0195_LCM	4	CIS	5	CPT	108348111
LOC108348116	1.5506	-0.152901	2.43458	-0.0628041	0.949923	NA	BCL_SP_0195_LCM_CPT_CIS_conc5_TP240	BCL_SP_0195_LCM_CPT_CIS_conc0_TPcontrol	LOC108348116_39446	39446	BCL_SP_0195_LCM	240	CIS	5	CPT	108348116
LOC108348116	1.5506	-2.74183	2.60032	-1.05442	0.291691	NA	BCL_SP_0195_LCM_CPT_CIS_conc5_TP2	BCL_SP_0195_LCM_CPT_CIS_conc0_TPcontrol	LOC108348116_39446	39446	BCL_SP_0195_LCM	2	CIS	5	CPT	108348116
LOC108348116	0.323126	0	6.00605	0	1	NA	BCL_SP_0195_LCM_PPT_CIS_conc5_TP72	BCL_SP_0195_LCM_PPT_CIS_conc0_TPcontrol	LOC108348116_39446	39446	BCL_SP_0195_LCM	72	CIS	5	PPT	108348116
LOC108348116	3.40998	-1.82376	0.751436	-2.42703	0.0152231	0.0828141	BCL_SP_0195_LCM_WHOLE_CIS_conc5_TP120	BCL_SP_0195_LCM_WHOLE_CIS_conc0_TPcontrol	LOC108348116_39446	39446	BCL_SP_0195_LCM	120	CIS	5	WHOLE	108348116
LOC108348116	3.40998	-1.19025	0.717084	-1.65984	0.0969464	0.343659	BCL_SP_0195_LCM_WHOLE_CIS_conc5_TP360	BCL_SP_0195_LCM_WHOLE_CIS_conc0_TPcontrol	LOC108348116_39446	39446	BCL_SP_0195_LCM	360	CIS	5	WHOLE	108348116
LOC108348116	0.323126	6.30273	6.90322	0.913013	0.361236	NA	BCL_SP_0195_LCM_PPT_CIS_conc5_TP288	BCL_SP_0195_LCM_PPT_CIS_conc0_TPcontrol	LOC108348116_39446	39446	BCL_SP_0195_LCM	288	CIS	5	PPT	108348116
LOC108348116	1.5506	0.457897	2.39261	0.19138	0.848228	NA	BCL_SP_0195_LCM_CPT_CIS_conc5_TP72	BCL_SP_0195_LCM_CPT_CIS_conc0_TPcontrol	LOC108348116_39446	39446	BCL_SP_0195_LCM	72	CIS	5	CPT	108348116
LOC108348116	3.40998	-0.782829	0.694931	-1.12648	0.25996	0.493568	BCL_SP_0195_LCM_WHOLE_CIS_conc5_TP672	BCL_SP_0195_LCM_WHOLE_CIS_conc0_TPcontrol	LOC108348116_39446	39446	BCL_SP_0195_LCM	672	CIS	5	WHOLE	108348116
LOC108348116	1.5506	1.27835	2.37266	0.538786	0.590034	NA	BCL_SP_0195_LCM_CPT_CIS_conc5_TP480	BCL_SP_0195_LCM_CPT_CIS_conc0_TPcontrol	LOC108348116_39446	39446	BCL_SP_0195_LCM	480	CIS	5	CPT	108348116
LOC108348116	0.323126	0	7.04267	0	1	NA	BCL_SP_0195_LCM_PPT_CIS_conc5_TP480	BCL_SP_0195_LCM_PPT_CIS_conc0_TPcontrol	LOC108348116_39446	39446	BCL_SP_0195_LCM	480	CIS	5	PPT	108348116
LOC108348116	0.323126	0.954433	6.00605	0.158912	0.873738	NA	BCL_SP_0195_LCM_PPT_CIS_conc5_TP2	BCL_SP_0195_LCM_PPT_CIS_conc0_TPcontrol	LOC108348116_39446	39446	BCL_SP_0195_LCM	2	CIS	5	PPT	108348116
LOC108348116	0.323126	0	6.00605	0	1	NA	BCL_SP_0195_LCM_PPT_CIS_conc5_TP192	BCL_SP_0195_LCM_PPT_CIS_conc0_TPcontrol	LOC108348116_39446	39446	BCL_SP_0195_LCM	192	CIS	5	PPT	108348116
LOC108348116	3.40998	-0.495219	0.695283	-0.712256	0.476307	0.810175	BCL_SP_0195_LCM_WHOLE_CIS_conc5_TP72	BCL_SP_0195_LCM_WHOLE_CIS_conc0_TPcontrol	LOC108348116_39446	39446	BCL_SP_0195_LCM	72	CIS	5	WHOLE	108348116
LOC108348116	1.5506	-1.11695	2.5373	-0.440214	0.659782	NA	BCL_SP_0195_LCM_CPT_CIS_conc5_TP288	BCL_SP_0195_LCM_CPT_CIS_conc0_TPcontrol	LOC108348116_39446	39446	BCL_SP_0195_LCM	288	CIS	5	CPT	108348116
LOC108348116	0.323126	0	7.04267	0	1	NA	BCL_SP_0195_LCM_PPT_CIS_conc5_TP120	BCL_SP_0195_LCM_PPT_CIS_conc0_TPcontrol	LOC108348116_39446	39446	BCL_SP_0195_LCM	120	CIS	5	PPT	108348116
LOC108348116	3.40998	0.518885	0.669938	0.774527	0.438619	0.858576	BCL_SP_0195_LCM_WHOLE_CIS_conc5_TP24	BCL_SP_0195_LCM_WHOLE_CIS_conc0_TPcontrol	LOC108348116_39446	39446	BCL_SP_0195_LCM	24	CIS	5	WHOLE	108348116
LOC108348116	0.323126	3.99934	5.91863	0.67572	0.499218	NA	BCL_SP_0195_LCM_PPT_CIS_conc5_TP672	BCL_SP_0195_LCM_PPT_CIS_conc0_TPcontrol	LOC108348116_39446	39446	BCL_SP_0195_LCM	672	CIS	5	PPT	108348116
LOC108348116	0.323126	0	6.00605	0	1	NA	BCL_SP_0195_LCM_PPT_CIS_conc5_TP1	BCL_SP_0195_LCM_PPT_CIS_conc0_TPcontrol	LOC108348116_39446	39446	BCL_SP_0195_LCM	1	CIS	5	PPT	108348116
LOC108348116	0.323126	0	7.04267	0	1	NA	BCL_SP_0195_LCM_PPT_CIS_conc5_TP240	BCL_SP_0195_LCM_PPT_CIS_conc0_TPcontrol	LOC108348116_39446	39446	BCL_SP_0195_LCM	240	CIS	5	PPT	108348116
LOC108348116	3.40998	0.343369	0.670439	0.512155	0.608542	0.726892	BCL_SP_0195_LCM_WHOLE_CIS_conc5_TP4	BCL_SP_0195_LCM_WHOLE_CIS_conc0_TPcontrol	LOC108348116_39446	39446	BCL_SP_0195_LCM	4	CIS	5	WHOLE	108348116
LOC108348116	3.40998	-0.938352	0.703837	-1.33319	0.182468	0.370166	BCL_SP_0195_LCM_WHOLE_CIS_conc5_TP288	BCL_SP_0195_LCM_WHOLE_CIS_conc0_TPcontrol	LOC108348116_39446	39446	BCL_SP_0195_LCM	288	CIS	5	WHOLE	108348116
LOC108348116	1.5506	4.11761	2.32329	1.77232	0.0763411	NA	BCL_SP_0195_LCM_CPT_CIS_conc5_TP1	BCL_SP_0195_LCM_CPT_CIS_conc0_TPcontrol	LOC108348116_39446	39446	BCL_SP_0195_LCM	1	CIS	5	CPT	108348116
LOC108348116	1.5506	-2.71364	2.60032	-1.04358	0.29668	NA	BCL_SP_0195_LCM_CPT_CIS_conc5_TP4	BCL_SP_0195_LCM_CPT_CIS_conc0_TPcontrol	LOC108348116_39446	39446	BCL_SP_0195_LCM	4	CIS	5	CPT	108348116
LOC108348116	1.5506	0.784772	2.42897	0.323088	0.746628	NA	BCL_SP_0195_LCM_CPT_CIS_conc5_TP24	BCL_SP_0195_LCM_CPT_CIS_conc0_TPcontrol	LOC108348116_39446	39446	BCL_SP_0195_LCM	24	CIS	5	CPT	108348116
LOC108348116	3.40998	-1.86744	0.764809	-2.4417	0.0146181	0.0901208	BCL_SP_0195_LCM_WHOLE_CIS_conc5_TP192	BCL_SP_0195_LCM_WHOLE_CIS_conc0_TPcontrol	LOC108348116_39446	39446	BCL_SP_0195_LCM	192	CIS	5	WHOLE	108348116
LOC108348116	3.40998	1.42371	0.657884	2.16408	0.0304582	0.66371	BCL_SP_0195_LCM_WHOLE_CIS_conc5_TP1	BCL_SP_0195_LCM_WHOLE_CIS_conc0_TPcontrol	LOC108348116_39446	39446	BCL_SP_0195_LCM	1	CIS	5	WHOLE	108348116
LOC108348116	1.5506	0.941102	2.38345	0.394848	0.692955	NA	BCL_SP_0195_LCM_CPT_CIS_conc5_TP192	BCL_SP_0195_LCM_CPT_CIS_conc0_TPcontrol	LOC108348116_39446	39446	BCL_SP_0195_LCM	192	CIS	5	CPT	108348116
LOC108348116	1.5506	1.29927	2.3713	0.547917	0.583749	NA	BCL_SP_0195_LCM_CPT_CIS_conc5_TP672	BCL_SP_0195_LCM_CPT_CIS_conc0_TPcontrol	LOC108348116_39446	39446	BCL_SP_0195_LCM	672	CIS	5	CPT	108348116
LOC108348116	3.40998	-0.357791	0.684087	-0.523019	0.600961	0.779285	BCL_SP_0195_LCM_WHOLE_CIS_conc5_TP480	BCL_SP_0195_LCM_WHOLE_CIS_conc0_TPcontrol	LOC108348116_39446	39446	BCL_SP_0195_LCM	480	CIS	5	WHOLE	108348116
LOC108348116	1.5506	0.736253	2.37756	0.309667	0.756814	NA	BCL_SP_0195_LCM_CPT_CIS_conc5_TP120	BCL_SP_0195_LCM_CPT_CIS_conc0_TPcontrol	LOC108348116_39446	39446	BCL_SP_0195_LCM	120	CIS	5	CPT	108348116
LOC108348116	0.323126	0	6.00605	0	1	NA	BCL_SP_0195_LCM_PPT_CIS_conc5_TP24	BCL_SP_0195_LCM_PPT_CIS_conc0_TPcontrol	LOC108348116_39446	39446	BCL_SP_0195_LCM	24	CIS	5	PPT	108348116
LOC108348116	1.5506	1.60075	2.3527	0.680388	0.496258	NA	BCL_SP_0195_LCM_CPT_CIS_conc5_TP360	BCL_SP_0195_LCM_CPT_CIS_conc0_TPcontrol	LOC108348116_39446	39446	BCL_SP_0195_LCM	360	CIS	5	CPT	108348116
LOC108348116	0.323126	0	7.04267	0	1	NA	BCL_SP_0195_LCM_PPT_CIS_conc5_TP4	BCL_SP_0195_LCM_PPT_CIS_conc0_TPcontrol	LOC108348116_39446	39446	BCL_SP_0195_LCM	4	CIS	5	PPT	108348116
LOC108348116	3.40998	-0.172186	0.684574	-0.251524	0.801409	0.879784	BCL_SP_0195_LCM_WHOLE_CIS_conc5_TP2	BCL_SP_0195_LCM_WHOLE_CIS_conc0_TPcontrol	LOC108348116_39446	39446	BCL_SP_0195_LCM	2	CIS	5	WHOLE	108348116
LOC108348116	3.40998	-0.810951	0.701857	-1.15543	0.247912	0.463526	BCL_SP_0195_LCM_WHOLE_CIS_conc5_TP240	BCL_SP_0195_LCM_WHOLE_CIS_conc0_TPcontrol	LOC108348116_39446	39446	BCL_SP_0195_LCM	240	CIS	5	WHOLE	108348116
LOC108348118	166.86	0.182726	0.163533	1.11736	0.263839	0.578692	BCL_SP_0195_LCM_WHOLE_CIS_conc5_TP360	BCL_SP_0195_LCM_WHOLE_CIS_conc0_TPcontrol	LOC108348118_40098	40098	BCL_SP_0195_LCM	360	CIS	5	WHOLE	108348118
LOC108348118	87.9552	-0.493334	0.326701	-1.51005	0.131031	0.561629	BCL_SP_0195_LCM_CPT_CIS_conc5_TP2	BCL_SP_0195_LCM_CPT_CIS_conc0_TPcontrol	LOC108348118_40098	40098	BCL_SP_0195_LCM	2	CIS	5	CPT	108348118
LOC108348118	100.998	1.0388	0.409323	2.53785	0.0111536	0.0582358	BCL_SP_0195_LCM_PPT_CIS_conc5_TP288	BCL_SP_0195_LCM_PPT_CIS_conc0_TPcontrol	LOC108348118_40098	40098	BCL_SP_0195_LCM	288	CIS	5	PPT	108348118
LOC108348118	100.998	-0.136785	0.349817	-0.391018	0.695784	1	BCL_SP_0195_LCM_PPT_CIS_conc5_TP2	BCL_SP_0195_LCM_PPT_CIS_conc0_TPcontrol	LOC108348118_40098	40098	BCL_SP_0195_LCM	2	CIS	5	PPT	108348118
LOC108348118	87.9552	-0.549532	0.327225	-1.67937	0.09308	0.413984	BCL_SP_0195_LCM_CPT_CIS_conc5_TP4	BCL_SP_0195_LCM_CPT_CIS_conc0_TPcontrol	LOC108348118_40098	40098	BCL_SP_0195_LCM	4	CIS	5	CPT	108348118
LOC108348118	100.998	1.31131	0.409654	3.20102	0.00136942	0.00995991	BCL_SP_0195_LCM_PPT_CIS_conc5_TP480	BCL_SP_0195_LCM_PPT_CIS_conc0_TPcontrol	LOC108348118_40098	40098	BCL_SP_0195_LCM	480	CIS	5	PPT	108348118
LOC108348118	100.998	1.10231	0.408261	2.70001	0.0069338	0.0362573	BCL_SP_0195_LCM_PPT_CIS_conc5_TP120	BCL_SP_0195_LCM_PPT_CIS_conc0_TPcontrol	LOC108348118_40098	40098	BCL_SP_0195_LCM	120	CIS	5	PPT	108348118
LOC108348118	166.86	0.203691	0.163671	1.24451	0.213311	0.496952	BCL_SP_0195_LCM_WHOLE_CIS_conc5_TP192	BCL_SP_0195_LCM_WHOLE_CIS_conc0_TPcontrol	LOC108348118_40098	40098	BCL_SP_0195_LCM	192	CIS	5	WHOLE	108348118
LOC108348118	87.9552	-0.197849	0.324187	-0.610291	0.541669	0.981831	BCL_SP_0195_LCM_CPT_CIS_conc5_TP240	BCL_SP_0195_LCM_CPT_CIS_conc0_TPcontrol	LOC108348118_40098	40098	BCL_SP_0195_LCM	240	CIS	5	CPT	108348118
LOC108348118	100.998	0.117577	0.35098	0.334995	0.737629	1	BCL_SP_0195_LCM_PPT_CIS_conc5_TP1	BCL_SP_0195_LCM_PPT_CIS_conc0_TPcontrol	LOC108348118_40098	40098	BCL_SP_0195_LCM	1	CIS	5	PPT	108348118
LOC108348118	166.86	0.284608	0.163123	1.74475	0.0810287	0.259615	BCL_SP_0195_LCM_WHOLE_CIS_conc5_TP672	BCL_SP_0195_LCM_WHOLE_CIS_conc0_TPcontrol	LOC108348118_40098	40098	BCL_SP_0195_LCM	672	CIS	5	WHOLE	108348118
LOC108348118	87.9552	0.321978	0.323259	0.996035	0.319233	0.844068	BCL_SP_0195_LCM_CPT_CIS_conc5_TP480	BCL_SP_0195_LCM_CPT_CIS_conc0_TPcontrol	LOC108348118_40098	40098	BCL_SP_0195_LCM	480	CIS	5	CPT	108348118
LOC108348118	87.9552	-0.601727	0.335633	-1.79281	0.0730032	0.391012	BCL_SP_0195_LCM_CPT_CIS_conc5_TP24	BCL_SP_0195_LCM_CPT_CIS_conc0_TPcontrol	LOC108348118_40098	40098	BCL_SP_0195_LCM	24	CIS	5	CPT	108348118
LOC108348118	100.998	0.242522	0.352163	0.688664	0.491035	0.745971	BCL_SP_0195_LCM_PPT_CIS_conc5_TP72	BCL_SP_0195_LCM_PPT_CIS_conc0_TPcontrol	LOC108348118_40098	40098	BCL_SP_0195_LCM	72	CIS	5	PPT	108348118
LOC108348118	100.998	0.543323	0.411399	1.32067	0.186611	0.392001	BCL_SP_0195_LCM_PPT_CIS_conc5_TP240	BCL_SP_0195_LCM_PPT_CIS_conc0_TPcontrol	LOC108348118_40098	40098	BCL_SP_0195_LCM	240	CIS	5	PPT	108348118
LOC108348118	166.86	0.39143	0.16307	2.40038	0.0163779	0.103946	BCL_SP_0195_LCM_WHOLE_CIS_conc5_TP480	BCL_SP_0195_LCM_WHOLE_CIS_conc0_TPcontrol	LOC108348118_40098	40098	BCL_SP_0195_LCM	480	CIS	5	WHOLE	108348118
LOC108348118	87.9552	-0.00888934	0.323137	-0.0275095	0.978053	0.998106	BCL_SP_0195_LCM_CPT_CIS_conc5_TP72	BCL_SP_0195_LCM_CPT_CIS_conc0_TPcontrol	LOC108348118_40098	40098	BCL_SP_0195_LCM	72	CIS	5	CPT	108348118
LOC108348118	87.9552	0.377137	0.322998	1.16762	0.242962	0.559211	BCL_SP_0195_LCM_CPT_CIS_conc5_TP672	BCL_SP_0195_LCM_CPT_CIS_conc0_TPcontrol	LOC108348118_40098	40098	BCL_SP_0195_LCM	672	CIS	5	CPT	108348118
LOC108348118	100.998	0.152877	0.35465	0.431066	0.66642	0.881962	BCL_SP_0195_LCM_PPT_CIS_conc5_TP24	BCL_SP_0195_LCM_PPT_CIS_conc0_TPcontrol	LOC108348118_40098	40098	BCL_SP_0195_LCM	24	CIS	5	PPT	108348118
LOC108348118	87.9552	0.263291	0.323295	0.814398	0.415417	0.998754	BCL_SP_0195_LCM_CPT_CIS_conc5_TP192	BCL_SP_0195_LCM_CPT_CIS_conc0_TPcontrol	LOC108348118_40098	40098	BCL_SP_0195_LCM	192	CIS	5	CPT	108348118
LOC108348118	87.9552	-0.164258	0.323537	-0.507695	0.611668	0.999004	BCL_SP_0195_LCM_CPT_CIS_conc5_TP120	BCL_SP_0195_LCM_CPT_CIS_conc0_TPcontrol	LOC108348118_40098	40098	BCL_SP_0195_LCM	120	CIS	5	CPT	108348118
LOC108348118	166.86	-0.297582	0.164728	-1.8065	0.0708397	0.158412	BCL_SP_0195_LCM_WHOLE_CIS_conc5_TP4	BCL_SP_0195_LCM_WHOLE_CIS_conc0_TPcontrol	LOC108348118_40098	40098	BCL_SP_0195_LCM	4	CIS	5	WHOLE	108348118
LOC108348118	100.998	0.839532	0.350689	2.39395	0.016668	0.106199	BCL_SP_0195_LCM_PPT_CIS_conc5_TP192	BCL_SP_0195_LCM_PPT_CIS_conc0_TPcontrol	LOC108348118_40098	40098	BCL_SP_0195_LCM	192	CIS	5	PPT	108348118
LOC108348118	87.9552	0.336618	0.323307	1.04117	0.297796	0.659475	BCL_SP_0195_LCM_CPT_CIS_conc5_TP288	BCL_SP_0195_LCM_CPT_CIS_conc0_TPcontrol	LOC108348118_40098	40098	BCL_SP_0195_LCM	288	CIS	5	CPT	108348118
LOC108348118	166.86	0.244429	0.163339	1.49646	0.134535	0.305186	BCL_SP_0195_LCM_WHOLE_CIS_conc5_TP288	BCL_SP_0195_LCM_WHOLE_CIS_conc0_TPcontrol	LOC108348118_40098	40098	BCL_SP_0195_LCM	288	CIS	5	WHOLE	108348118
LOC108348118	166.86	-0.126594	0.164665	-0.768794	0.442016	0.861492	BCL_SP_0195_LCM_WHOLE_CIS_conc5_TP24	BCL_SP_0195_LCM_WHOLE_CIS_conc0_TPcontrol	LOC108348118_40098	40098	BCL_SP_0195_LCM	24	CIS	5	WHOLE	108348118
LOC108348118	100.998	0.273109	0.350259	0.779734	0.435547	0.825603	BCL_SP_0195_LCM_PPT_CIS_conc5_TP672	BCL_SP_0195_LCM_PPT_CIS_conc0_TPcontrol	LOC108348118_40098	40098	BCL_SP_0195_LCM	672	CIS	5	PPT	108348118
LOC108348118	166.86	-0.209868	0.164971	-1.27215	0.203321	0.902136	BCL_SP_0195_LCM_WHOLE_CIS_conc5_TP1	BCL_SP_0195_LCM_WHOLE_CIS_conc0_TPcontrol	LOC108348118_40098	40098	BCL_SP_0195_LCM	1	CIS	5	WHOLE	108348118
LOC108348118	87.9552	-0.167826	0.323845	-0.518229	0.604299	0.913798	BCL_SP_0195_LCM_CPT_CIS_conc5_TP360	BCL_SP_0195_LCM_CPT_CIS_conc0_TPcontrol	LOC108348118_40098	40098	BCL_SP_0195_LCM	360	CIS	5	CPT	108348118
LOC108348118	166.86	-0.0732008	0.164479	-0.445048	0.656285	0.896953	BCL_SP_0195_LCM_WHOLE_CIS_conc5_TP72	BCL_SP_0195_LCM_WHOLE_CIS_conc0_TPcontrol	LOC108348118_40098	40098	BCL_SP_0195_LCM	72	CIS	5	WHOLE	108348118
LOC108348118	100.998	-0.115537	0.409064	-0.282443	0.777604	1	BCL_SP_0195_LCM_PPT_CIS_conc5_TP4	BCL_SP_0195_LCM_PPT_CIS_conc0_TPcontrol	LOC108348118_40098	40098	BCL_SP_0195_LCM	4	CIS	5	PPT	108348118
LOC108348118	166.86	0.180634	0.163447	1.10515	0.269095	0.512776	BCL_SP_0195_LCM_WHOLE_CIS_conc5_TP120	BCL_SP_0195_LCM_WHOLE_CIS_conc0_TPcontrol	LOC108348118_40098	40098	BCL_SP_0195_LCM	120	CIS	5	WHOLE	108348118
LOC108348118	166.86	-0.545233	0.165799	-3.28852	0.00100716	0.011972	BCL_SP_0195_LCM_WHOLE_CIS_conc5_TP2	BCL_SP_0195_LCM_WHOLE_CIS_conc0_TPcontrol	LOC108348118_40098	40098	BCL_SP_0195_LCM	2	CIS	5	WHOLE	108348118
LOC108348118	87.9552	-0.170548	0.322837	-0.52828	0.597305	0.999523	BCL_SP_0195_LCM_CPT_CIS_conc5_TP1	BCL_SP_0195_LCM_CPT_CIS_conc0_TPcontrol	LOC108348118_40098	40098	BCL_SP_0195_LCM	1	CIS	5	CPT	108348118
LOC108348118	166.86	-0.0454164	0.164068	-0.276815	0.781922	0.88565	BCL_SP_0195_LCM_WHOLE_CIS_conc5_TP240	BCL_SP_0195_LCM_WHOLE_CIS_conc0_TPcontrol	LOC108348118_40098	40098	BCL_SP_0195_LCM	240	CIS	5	WHOLE	108348118
LOC108348120	11.5012	0.569558	0.785854	0.724764	0.468597	0.785309	BCL_SP_0195_LCM_CPT_CIS_conc5_TP288	BCL_SP_0195_LCM_CPT_CIS_conc0_TPcontrol	LOC108348120_39914	39914	BCL_SP_0195_LCM	288	CIS	5	CPT	108348120
LOC108348120	11.5012	-0.593867	0.796406	-0.745683	0.455859	0.967273	BCL_SP_0195_LCM_CPT_CIS_conc5_TP240	BCL_SP_0195_LCM_CPT_CIS_conc0_TPcontrol	LOC108348120_39914	39914	BCL_SP_0195_LCM	240	CIS	5	CPT	108348120
LOC108348120	11.5012	-0.487002	0.799386	-0.60922	0.542378	NA	BCL_SP_0195_LCM_CPT_CIS_conc5_TP672	BCL_SP_0195_LCM_CPT_CIS_conc0_TPcontrol	LOC108348120_39914	39914	BCL_SP_0195_LCM	672	CIS	5	CPT	108348120
LOC108348120	11.5012	-1.59885	0.827365	-1.93246	0.0533033	0.31314	BCL_SP_0195_LCM_CPT_CIS_conc5_TP4	BCL_SP_0195_LCM_CPT_CIS_conc0_TPcontrol	LOC108348120_39914	39914	BCL_SP_0195_LCM	4	CIS	5	CPT	108348120
LOC108348120	12.9233	0.737691	1.02749	0.717952	0.472787	0.71838	BCL_SP_0195_LCM_PPT_CIS_conc5_TP192	BCL_SP_0195_LCM_PPT_CIS_conc0_TPcontrol	LOC108348120_39914	39914	BCL_SP_0195_LCM	192	CIS	5	PPT	108348120
LOC108348120	17.4602	0.636075	0.440641	1.44352	0.148873	0.360217	BCL_SP_0195_LCM_WHOLE_CIS_conc5_TP120	BCL_SP_0195_LCM_WHOLE_CIS_conc0_TPcontrol	LOC108348120_39914	39914	BCL_SP_0195_LCM	120	CIS	5	WHOLE	108348120
LOC108348120	11.5012	0.723378	0.784253	0.922378	0.356331	0.85656	BCL_SP_0195_LCM_CPT_CIS_conc5_TP480	BCL_SP_0195_LCM_CPT_CIS_conc0_TPcontrol	LOC108348120_39914	39914	BCL_SP_0195_LCM	480	CIS	5	CPT	108348120
LOC108348120	17.4602	0.391555	0.441441	0.886993	0.375083	0.607191	BCL_SP_0195_LCM_WHOLE_CIS_conc5_TP672	BCL_SP_0195_LCM_WHOLE_CIS_conc0_TPcontrol	LOC108348120_39914	39914	BCL_SP_0195_LCM	672	CIS	5	WHOLE	108348120
LOC108348120	17.4602	-1.92644	0.478116	-4.02924	5.59569e-05	0.00178612	BCL_SP_0195_LCM_WHOLE_CIS_conc5_TP2	BCL_SP_0195_LCM_WHOLE_CIS_conc0_TPcontrol	LOC108348120_39914	39914	BCL_SP_0195_LCM	2	CIS	5	WHOLE	108348120
LOC108348120	11.5012	-0.0619034	0.78833	-0.0785248	0.937411	0.997487	BCL_SP_0195_LCM_CPT_CIS_conc5_TP72	BCL_SP_0195_LCM_CPT_CIS_conc0_TPcontrol	LOC108348120_39914	39914	BCL_SP_0195_LCM	72	CIS	5	CPT	108348120
LOC108348120	12.9233	-0.771584	1.04076	-0.741369	0.45847	1	BCL_SP_0195_LCM_PPT_CIS_conc5_TP1	BCL_SP_0195_LCM_PPT_CIS_conc0_TPcontrol	LOC108348120_39914	39914	BCL_SP_0195_LCM	1	CIS	5	PPT	108348120
LOC108348120	12.9233	0.508557	1.20037	0.423668	0.671808	0.80915	BCL_SP_0195_LCM_PPT_CIS_conc5_TP120	BCL_SP_0195_LCM_PPT_CIS_conc0_TPcontrol	LOC108348120_39914	39914	BCL_SP_0195_LCM	120	CIS	5	PPT	108348120
LOC108348120	11.5012	-1.2752	0.815794	-1.56314	0.118019	0.541087	BCL_SP_0195_LCM_CPT_CIS_conc5_TP2	BCL_SP_0195_LCM_CPT_CIS_conc0_TPcontrol	LOC108348120_39914	39914	BCL_SP_0195_LCM	2	CIS	5	CPT	108348120
LOC108348120	17.4602	0.324832	0.443125	0.733048	0.463529	0.733183	BCL_SP_0195_LCM_WHOLE_CIS_conc5_TP192	BCL_SP_0195_LCM_WHOLE_CIS_conc0_TPcontrol	LOC108348120_39914	39914	BCL_SP_0195_LCM	192	CIS	5	WHOLE	108348120
LOC108348120	12.9233	2.34304	1.18997	1.96899	0.0489539	0.166951	BCL_SP_0195_LCM_PPT_CIS_conc5_TP240	BCL_SP_0195_LCM_PPT_CIS_conc0_TPcontrol	LOC108348120_39914	39914	BCL_SP_0195_LCM	240	CIS	5	PPT	108348120
LOC108348120	11.5012	0.0391864	0.786701	0.049811	0.960273	0.999004	BCL_SP_0195_LCM_CPT_CIS_conc5_TP120	BCL_SP_0195_LCM_CPT_CIS_conc0_TPcontrol	LOC108348120_39914	39914	BCL_SP_0195_LCM	120	CIS	5	CPT	108348120
LOC108348120	17.4602	-1.36587	0.462268	-2.95471	0.00312963	0.0154558	BCL_SP_0195_LCM_WHOLE_CIS_conc5_TP4	BCL_SP_0195_LCM_WHOLE_CIS_conc0_TPcontrol	LOC108348120_39914	39914	BCL_SP_0195_LCM	4	CIS	5	WHOLE	108348120
LOC108348120	11.5012	-1.21457	0.842113	-1.44229	0.149222	0.526209	BCL_SP_0195_LCM_CPT_CIS_conc5_TP24	BCL_SP_0195_LCM_CPT_CIS_conc0_TPcontrol	LOC108348120_39914	39914	BCL_SP_0195_LCM	24	CIS	5	CPT	108348120
LOC108348120	17.4602	0.496956	0.441346	1.126	0.260165	0.459835	BCL_SP_0195_LCM_WHOLE_CIS_conc5_TP288	BCL_SP_0195_LCM_WHOLE_CIS_conc0_TPcontrol	LOC108348120_39914	39914	BCL_SP_0195_LCM	288	CIS	5	WHOLE	108348120
LOC108348120	12.9233	1.14388	1.02158	1.11971	0.262836	0.549514	BCL_SP_0195_LCM_PPT_CIS_conc5_TP72	BCL_SP_0195_LCM_PPT_CIS_conc0_TPcontrol	LOC108348120_39914	39914	BCL_SP_0195_LCM	72	CIS	5	PPT	108348120
LOC108348120	17.4602	-0.199315	0.446338	-0.446557	0.655195	0.859825	BCL_SP_0195_LCM_WHOLE_CIS_conc5_TP360	BCL_SP_0195_LCM_WHOLE_CIS_conc0_TPcontrol	LOC108348120_39914	39914	BCL_SP_0195_LCM	360	CIS	5	WHOLE	108348120
LOC108348120	17.4602	-0.281264	0.448906	-0.626554	0.530952	0.896979	BCL_SP_0195_LCM_WHOLE_CIS_conc5_TP24	BCL_SP_0195_LCM_WHOLE_CIS_conc0_TPcontrol	LOC108348120_39914	39914	BCL_SP_0195_LCM	24	CIS	5	WHOLE	108348120
LOC108348120	11.5012	-0.631451	0.792419	-0.796865	0.42553	0.999523	BCL_SP_0195_LCM_CPT_CIS_conc5_TP1	BCL_SP_0195_LCM_CPT_CIS_conc0_TPcontrol	LOC108348120_39914	39914	BCL_SP_0195_LCM	1	CIS	5	CPT	108348120
LOC108348120	12.9233	1.44048	1.19469	1.20574	0.227919	0.440331	BCL_SP_0195_LCM_PPT_CIS_conc5_TP288	BCL_SP_0195_LCM_PPT_CIS_conc0_TPcontrol	LOC108348120_39914	39914	BCL_SP_0195_LCM	288	CIS	5	PPT	108348120
LOC108348120	17.4602	0.754735	0.440061	1.71507	0.0863327	0.268278	BCL_SP_0195_LCM_WHOLE_CIS_conc5_TP480	BCL_SP_0195_LCM_WHOLE_CIS_conc0_TPcontrol	LOC108348120_39914	39914	BCL_SP_0195_LCM	480	CIS	5	WHOLE	108348120
LOC108348120	17.4602	-0.194322	0.447849	-0.433901	0.664361	0.901282	BCL_SP_0195_LCM_WHOLE_CIS_conc5_TP72	BCL_SP_0195_LCM_WHOLE_CIS_conc0_TPcontrol	LOC108348120_39914	39914	BCL_SP_0195_LCM	72	CIS	5	WHOLE	108348120
LOC108348120	12.9233	-0.411836	1.02652	-0.401196	0.688276	1	BCL_SP_0195_LCM_PPT_CIS_conc5_TP2	BCL_SP_0195_LCM_PPT_CIS_conc0_TPcontrol	LOC108348120_39914	39914	BCL_SP_0195_LCM	2	CIS	5	PPT	108348120
LOC108348120	11.5012	0.0619295	0.790412	0.0783508	0.937549	0.998754	BCL_SP_0195_LCM_CPT_CIS_conc5_TP192	BCL_SP_0195_LCM_CPT_CIS_conc0_TPcontrol	LOC108348120_39914	39914	BCL_SP_0195_LCM	192	CIS	5	CPT	108348120
LOC108348120	17.4602	0.188933	0.443607	0.425902	0.670179	0.8184	BCL_SP_0195_LCM_WHOLE_CIS_conc5_TP240	BCL_SP_0195_LCM_WHOLE_CIS_conc0_TPcontrol	LOC108348120_39914	39914	BCL_SP_0195_LCM	240	CIS	5	WHOLE	108348120
LOC108348120	11.5012	-0.370614	0.792393	-0.467715	0.639988	0.927125	BCL_SP_0195_LCM_CPT_CIS_conc5_TP360	BCL_SP_0195_LCM_CPT_CIS_conc0_TPcontrol	LOC108348120_39914	39914	BCL_SP_0195_LCM	360	CIS	5	CPT	108348120
LOC108348120	12.9233	-1.16774	1.21113	-0.964168	0.334961	1	BCL_SP_0195_LCM_PPT_CIS_conc5_TP4	BCL_SP_0195_LCM_PPT_CIS_conc0_TPcontrol	LOC108348120_39914	39914	BCL_SP_0195_LCM	4	CIS	5	PPT	108348120
LOC108348120	17.4602	-0.823571	0.456002	-1.80607	0.070908	0.783536	BCL_SP_0195_LCM_WHOLE_CIS_conc5_TP1	BCL_SP_0195_LCM_WHOLE_CIS_conc0_TPcontrol	LOC108348120_39914	39914	BCL_SP_0195_LCM	1	CIS	5	WHOLE	108348120
LOC108348120	12.9233	0.0990047	1.2181	0.0812777	0.935221	0.96367	BCL_SP_0195_LCM_PPT_CIS_conc5_TP480	BCL_SP_0195_LCM_PPT_CIS_conc0_TPcontrol	LOC108348120_39914	39914	BCL_SP_0195_LCM	480	CIS	5	PPT	108348120
LOC108348120	12.9233	0.112567	1.03864	0.108379	0.913695	0.977723	BCL_SP_0195_LCM_PPT_CIS_conc5_TP24	BCL_SP_0195_LCM_PPT_CIS_conc0_TPcontrol	LOC108348120_39914	39914	BCL_SP_0195_LCM	24	CIS	5	PPT	108348120
LOC108348120	12.9233	0.382168	1.02411	0.373171	0.709021	0.930047	BCL_SP_0195_LCM_PPT_CIS_conc5_TP672	BCL_SP_0195_LCM_PPT_CIS_conc0_TPcontrol	LOC108348120_39914	39914	BCL_SP_0195_LCM	672	CIS	5	PPT	108348120
LOC108348122	2.54968	0.457467	1.53813	0.297417	0.766148	NA	BCL_SP_0195_LCM_CPT_CIS_conc5_TP240	BCL_SP_0195_LCM_CPT_CIS_conc0_TPcontrol	LOC108348122_42201	42201	BCL_SP_0195_LCM	240	CIS	5	CPT	108348122
LOC108348122	9.58947	0.603125	0.375528	1.60607	0.108258	0.306152	BCL_SP_0195_LCM_WHOLE_CIS_conc5_TP672	BCL_SP_0195_LCM_WHOLE_CIS_conc0_TPcontrol	LOC108348122_42201	42201	BCL_SP_0195_LCM	672	CIS	5	WHOLE	108348122
LOC108348122	2.54968	0.981868	1.56915	0.625732	0.531491	NA	BCL_SP_0195_LCM_CPT_CIS_conc5_TP24	BCL_SP_0195_LCM_CPT_CIS_conc0_TPcontrol	LOC108348122_42201	42201	BCL_SP_0195_LCM	24	CIS	5	CPT	108348122
LOC108348122	2.54968	1.47651	1.50652	0.980081	0.327046	0.846561	BCL_SP_0195_LCM_CPT_CIS_conc5_TP480	BCL_SP_0195_LCM_CPT_CIS_conc0_TPcontrol	LOC108348122_42201	42201	BCL_SP_0195_LCM	480	CIS	5	CPT	108348122
LOC108348122	2.54968	1.32708	1.5088	0.87956	0.379097	0.763303	BCL_SP_0195_LCM_CPT_CIS_conc5_TP4	BCL_SP_0195_LCM_CPT_CIS_conc0_TPcontrol	LOC108348122_42201	42201	BCL_SP_0195_LCM	4	CIS	5	CPT	108348122
LOC108348122	9.58947	1.19457	0.369807	3.23026	0.00123676	0.0111498	BCL_SP_0195_LCM_WHOLE_CIS_conc5_TP288	BCL_SP_0195_LCM_WHOLE_CIS_conc0_TPcontrol	LOC108348122_42201	42201	BCL_SP_0195_LCM	288	CIS	5	WHOLE	108348122
LOC108348122	2.54968	2.59559	1.47884	1.75516	0.0792327	NA	BCL_SP_0195_LCM_CPT_CIS_conc5_TP672	BCL_SP_0195_LCM_CPT_CIS_conc0_TPcontrol	LOC108348122_42201	42201	BCL_SP_0195_LCM	672	CIS	5	CPT	108348122
LOC108348122	9.58947	0.395343	0.381293	1.03685	0.299806	0.444905	BCL_SP_0195_LCM_WHOLE_CIS_conc5_TP4	BCL_SP_0195_LCM_WHOLE_CIS_conc0_TPcontrol	LOC108348122_42201	42201	BCL_SP_0195_LCM	4	CIS	5	WHOLE	108348122
LOC108348122	6.53147	-0.63856	1.6385	-0.389722	0.696742	1	BCL_SP_0195_LCM_PPT_CIS_conc5_TP4	BCL_SP_0195_LCM_PPT_CIS_conc0_TPcontrol	LOC108348122_42201	42201	BCL_SP_0195_LCM	4	CIS	5	PPT	108348122
LOC108348122	9.58947	0.278741	0.38668	0.720858	0.470997	0.957607	BCL_SP_0195_LCM_WHOLE_CIS_conc5_TP1	BCL_SP_0195_LCM_WHOLE_CIS_conc0_TPcontrol	LOC108348122_42201	42201	BCL_SP_0195_LCM	1	CIS	5	WHOLE	108348122
LOC108348122	2.54968	0.965104	1.51302	0.637868	0.52356	NA	BCL_SP_0195_LCM_CPT_CIS_conc5_TP360	BCL_SP_0195_LCM_CPT_CIS_conc0_TPcontrol	LOC108348122_42201	42201	BCL_SP_0195_LCM	360	CIS	5	CPT	108348122
LOC108348122	6.53147	0.371563	1.40454	0.264543	0.791362	0.904575	BCL_SP_0195_LCM_PPT_CIS_conc5_TP72	BCL_SP_0195_LCM_PPT_CIS_conc0_TPcontrol	LOC108348122_42201	42201	BCL_SP_0195_LCM	72	CIS	5	PPT	108348122
LOC108348122	6.53147	-0.0865872	1.40596	-0.0615858	0.950893	1	BCL_SP_0195_LCM_PPT_CIS_conc5_TP1	BCL_SP_0195_LCM_PPT_CIS_conc0_TPcontrol	LOC108348122_42201	42201	BCL_SP_0195_LCM	1	CIS	5	PPT	108348122
LOC108348122	2.54968	0.265615	1.56314	0.169924	0.86507	NA	BCL_SP_0195_LCM_CPT_CIS_conc5_TP2	BCL_SP_0195_LCM_CPT_CIS_conc0_TPcontrol	LOC108348122_42201	42201	BCL_SP_0195_LCM	2	CIS	5	CPT	108348122
LOC108348122	6.53147	2.3913	1.37511	1.73899	0.0820367	0.279339	BCL_SP_0195_LCM_PPT_CIS_conc5_TP192	BCL_SP_0195_LCM_PPT_CIS_conc0_TPcontrol	LOC108348122_42201	42201	BCL_SP_0195_LCM	192	CIS	5	PPT	108348122
LOC108348122	9.58947	-0.172468	0.395618	-0.435946	0.662876	0.781785	BCL_SP_0195_LCM_WHOLE_CIS_conc5_TP2	BCL_SP_0195_LCM_WHOLE_CIS_conc0_TPcontrol	LOC108348122_42201	42201	BCL_SP_0195_LCM	2	CIS	5	WHOLE	108348122
LOC108348122	6.53147	2.12394	1.60736	1.32138	0.186375	0.373875	BCL_SP_0195_LCM_PPT_CIS_conc5_TP120	BCL_SP_0195_LCM_PPT_CIS_conc0_TPcontrol	LOC108348122_42201	42201	BCL_SP_0195_LCM	120	CIS	5	PPT	108348122
LOC108348122	2.54968	1.88715	1.48442	1.2713	0.20362	NA	BCL_SP_0195_LCM_CPT_CIS_conc5_TP120	BCL_SP_0195_LCM_CPT_CIS_conc0_TPcontrol	LOC108348122_42201	42201	BCL_SP_0195_LCM	120	CIS	5	CPT	108348122
LOC108348122	2.54968	2.77112	1.46902	1.88637	0.0592449	0.999523	BCL_SP_0195_LCM_CPT_CIS_conc5_TP1	BCL_SP_0195_LCM_CPT_CIS_conc0_TPcontrol	LOC108348122_42201	42201	BCL_SP_0195_LCM	1	CIS	5	CPT	108348122
LOC108348122	9.58947	1.3787	0.369368	3.73261	0.000189509	0.00322296	BCL_SP_0195_LCM_WHOLE_CIS_conc5_TP192	BCL_SP_0195_LCM_WHOLE_CIS_conc0_TPcontrol	LOC108348122_42201	42201	BCL_SP_0195_LCM	192	CIS	5	WHOLE	108348122
LOC108348122	2.54968	0.0116658	1.56317	0.00746293	0.994046	NA	BCL_SP_0195_LCM_CPT_CIS_conc5_TP72	BCL_SP_0195_LCM_CPT_CIS_conc0_TPcontrol	LOC108348122_42201	42201	BCL_SP_0195_LCM	72	CIS	5	CPT	108348122
LOC108348122	2.54968	2.60991	1.47929	1.76431	0.0776804	0.352851	BCL_SP_0195_LCM_CPT_CIS_conc5_TP288	BCL_SP_0195_LCM_CPT_CIS_conc0_TPcontrol	LOC108348122_42201	42201	BCL_SP_0195_LCM	288	CIS	5	CPT	108348122
LOC108348122	2.54968	1.24049	1.51171	0.820585	0.411883	NA	BCL_SP_0195_LCM_CPT_CIS_conc5_TP192	BCL_SP_0195_LCM_CPT_CIS_conc0_TPcontrol	LOC108348122_42201	42201	BCL_SP_0195_LCM	192	CIS	5	CPT	108348122
LOC108348122	6.53147	1.09229	1.39561	0.782659	0.433827	0.769378	BCL_SP_0195_LCM_PPT_CIS_conc5_TP24	BCL_SP_0195_LCM_PPT_CIS_conc0_TPcontrol	LOC108348122_42201	42201	BCL_SP_0195_LCM	24	CIS	5	PPT	108348122
LOC108348122	9.58947	0.541135	0.377565	1.43322	0.151794	0.36375	BCL_SP_0195_LCM_WHOLE_CIS_conc5_TP120	BCL_SP_0195_LCM_WHOLE_CIS_conc0_TPcontrol	LOC108348122_42201	42201	BCL_SP_0195_LCM	120	CIS	5	WHOLE	108348122
LOC108348122	9.58947	1.08489	0.371362	2.92139	0.00348478	0.0377037	BCL_SP_0195_LCM_WHOLE_CIS_conc5_TP360	BCL_SP_0195_LCM_WHOLE_CIS_conc0_TPcontrol	LOC108348122_42201	42201	BCL_SP_0195_LCM	360	CIS	5	WHOLE	108348122
LOC108348122	9.58947	-0.0478061	0.393601	-0.121458	0.903328	0.986497	BCL_SP_0195_LCM_WHOLE_CIS_conc5_TP24	BCL_SP_0195_LCM_WHOLE_CIS_conc0_TPcontrol	LOC108348122_42201	42201	BCL_SP_0195_LCM	24	CIS	5	WHOLE	108348122
LOC108348122	6.53147	3.12186	1.60285	1.94769	0.051452	0.172374	BCL_SP_0195_LCM_PPT_CIS_conc5_TP240	BCL_SP_0195_LCM_PPT_CIS_conc0_TPcontrol	LOC108348122_42201	42201	BCL_SP_0195_LCM	240	CIS	5	PPT	108348122
LOC108348122	9.58947	0.850533	0.374406	2.27169	0.0231055	0.0941414	BCL_SP_0195_LCM_WHOLE_CIS_conc5_TP240	BCL_SP_0195_LCM_WHOLE_CIS_conc0_TPcontrol	LOC108348122_42201	42201	BCL_SP_0195_LCM	240	CIS	5	WHOLE	108348122
LOC108348122	9.58947	0.054142	0.385759	0.140352	0.888382	0.947541	BCL_SP_0195_LCM_WHOLE_CIS_conc5_TP480	BCL_SP_0195_LCM_WHOLE_CIS_conc0_TPcontrol	LOC108348122_42201	42201	BCL_SP_0195_LCM	480	CIS	5	WHOLE	108348122
LOC108348122	9.58947	-0.0602886	0.393228	-0.153317	0.878148	0.971709	BCL_SP_0195_LCM_WHOLE_CIS_conc5_TP72	BCL_SP_0195_LCM_WHOLE_CIS_conc0_TPcontrol	LOC108348122_42201	42201	BCL_SP_0195_LCM	72	CIS	5	WHOLE	108348122
LOC108348122	6.53147	0.234445	1.65045	0.142049	0.887042	0.944647	BCL_SP_0195_LCM_PPT_CIS_conc5_TP288	BCL_SP_0195_LCM_PPT_CIS_conc0_TPcontrol	LOC108348122_42201	42201	BCL_SP_0195_LCM	288	CIS	5	PPT	108348122
LOC108348122	6.53147	0.478587	1.38237	0.346207	0.729187	1	BCL_SP_0195_LCM_PPT_CIS_conc5_TP2	BCL_SP_0195_LCM_PPT_CIS_conc0_TPcontrol	LOC108348122_42201	42201	BCL_SP_0195_LCM	2	CIS	5	PPT	108348122
LOC108348122	6.53147	1.99451	1.61651	1.23384	0.217262	0.382902	BCL_SP_0195_LCM_PPT_CIS_conc5_TP480	BCL_SP_0195_LCM_PPT_CIS_conc0_TPcontrol	LOC108348122_42201	42201	BCL_SP_0195_LCM	480	CIS	5	PPT	108348122
LOC108348122	6.53147	0.764062	1.38624	0.551177	0.581513	0.88362	BCL_SP_0195_LCM_PPT_CIS_conc5_TP672	BCL_SP_0195_LCM_PPT_CIS_conc0_TPcontrol	LOC108348122_42201	42201	BCL_SP_0195_LCM	672	CIS	5	PPT	108348122
LOC108348128	30.1877	0.618302	1.12831	0.547988	0.5837	0.81398	BCL_SP_0195_LCM_CPT_CIS_conc5_TP672	BCL_SP_0195_LCM_CPT_CIS_conc0_TPcontrol	LOC108348128_52462	52462	BCL_SP_0195_LCM	672	CIS	5	CPT	108348128
LOC108348128	32.9821	0.0341709	0.40155	0.0850975	0.932184	0.968466	BCL_SP_0195_LCM_WHOLE_CIS_conc5_TP120	BCL_SP_0195_LCM_WHOLE_CIS_conc0_TPcontrol	LOC108348128_52462	52462	BCL_SP_0195_LCM	120	CIS	5	WHOLE	108348128
LOC108348128	32.9821	-0.301329	0.404297	-0.745314	0.456082	0.622119	BCL_SP_0195_LCM_WHOLE_CIS_conc5_TP2	BCL_SP_0195_LCM_WHOLE_CIS_conc0_TPcontrol	LOC108348128_52462	52462	BCL_SP_0195_LCM	2	CIS	5	WHOLE	108348128
LOC108348128	30.1877	-0.611074	1.13477	-0.538502	0.59023	0.938626	BCL_SP_0195_LCM_CPT_CIS_conc5_TP480	BCL_SP_0195_LCM_CPT_CIS_conc0_TPcontrol	LOC108348128_52462	52462	BCL_SP_0195_LCM	480	CIS	5	CPT	108348128
LOC108348128	30.5283	-1.07675	0.747826	-1.43984	0.149913	0.395432	BCL_SP_0195_LCM_PPT_CIS_conc5_TP192	BCL_SP_0195_LCM_PPT_CIS_conc0_TPcontrol	LOC108348128_52462	52462	BCL_SP_0195_LCM	192	CIS	5	PPT	108348128
LOC108348128	32.9821	0.433696	0.399775	1.08485	0.277988	0.511872	BCL_SP_0195_LCM_WHOLE_CIS_conc5_TP672	BCL_SP_0195_LCM_WHOLE_CIS_conc0_TPcontrol	LOC108348128_52462	52462	BCL_SP_0195_LCM	672	CIS	5	WHOLE	108348128
LOC108348128	32.9821	0.443319	0.400023	1.10824	0.26776	0.466996	BCL_SP_0195_LCM_WHOLE_CIS_conc5_TP288	BCL_SP_0195_LCM_WHOLE_CIS_conc0_TPcontrol	LOC108348128_52462	52462	BCL_SP_0195_LCM	288	CIS	5	WHOLE	108348128
LOC108348128	30.1877	-0.798466	1.14758	-0.695784	0.486564	0.821192	BCL_SP_0195_LCM_CPT_CIS_conc5_TP24	BCL_SP_0195_LCM_CPT_CIS_conc0_TPcontrol	LOC108348128_52462	52462	BCL_SP_0195_LCM	24	CIS	5	CPT	108348128
LOC108348128	32.9821	-1.36197	0.412615	-3.30083	0.00096399	0.00634585	BCL_SP_0195_LCM_WHOLE_CIS_conc5_TP4	BCL_SP_0195_LCM_WHOLE_CIS_conc0_TPcontrol	LOC108348128_52462	52462	BCL_SP_0195_LCM	4	CIS	5	WHOLE	108348128
LOC108348128	30.1877	-0.696801	1.13466	-0.614108	0.539144	0.856174	BCL_SP_0195_LCM_CPT_CIS_conc5_TP4	BCL_SP_0195_LCM_CPT_CIS_conc0_TPcontrol	LOC108348128_52462	52462	BCL_SP_0195_LCM	4	CIS	5	CPT	108348128
LOC108348128	30.1877	0.355648	1.12801	0.315287	0.752544	0.997487	BCL_SP_0195_LCM_CPT_CIS_conc5_TP72	BCL_SP_0195_LCM_CPT_CIS_conc0_TPcontrol	LOC108348128_52462	52462	BCL_SP_0195_LCM	72	CIS	5	CPT	108348128
LOC108348128	30.5283	0.269448	0.859579	0.313465	0.753928	0.870792	BCL_SP_0195_LCM_PPT_CIS_conc5_TP240	BCL_SP_0195_LCM_PPT_CIS_conc0_TPcontrol	LOC108348128_52462	52462	BCL_SP_0195_LCM	240	CIS	5	PPT	108348128
LOC108348128	32.9821	-0.052152	0.40312	-0.129371	0.897064	0.984753	BCL_SP_0195_LCM_WHOLE_CIS_conc5_TP24	BCL_SP_0195_LCM_WHOLE_CIS_conc0_TPcontrol	LOC108348128_52462	52462	BCL_SP_0195_LCM	24	CIS	5	WHOLE	108348128
LOC108348128	30.1877	0.289029	1.12846	0.256126	0.797853	0.994926	BCL_SP_0195_LCM_CPT_CIS_conc5_TP240	BCL_SP_0195_LCM_CPT_CIS_conc0_TPcontrol	LOC108348128_52462	52462	BCL_SP_0195_LCM	240	CIS	5	CPT	108348128
LOC108348128	32.9821	0.139489	0.40207	0.346927	0.728646	0.927426	BCL_SP_0195_LCM_WHOLE_CIS_conc5_TP72	BCL_SP_0195_LCM_WHOLE_CIS_conc0_TPcontrol	LOC108348128_52462	52462	BCL_SP_0195_LCM	72	CIS	5	WHOLE	108348128
LOC108348128	30.1877	1.23492	1.12599	1.09674	0.272754	0.770328	BCL_SP_0195_LCM_CPT_CIS_conc5_TP360	BCL_SP_0195_LCM_CPT_CIS_conc0_TPcontrol	LOC108348128_52462	52462	BCL_SP_0195_LCM	360	CIS	5	CPT	108348128
LOC108348128	30.1877	1.20038	1.12682	1.06528	0.286749	0.649334	BCL_SP_0195_LCM_CPT_CIS_conc5_TP288	BCL_SP_0195_LCM_CPT_CIS_conc0_TPcontrol	LOC108348128_52462	52462	BCL_SP_0195_LCM	288	CIS	5	CPT	108348128
LOC108348128	32.9821	0.0991808	0.40188	0.246792	0.805069	0.921792	BCL_SP_0195_LCM_WHOLE_CIS_conc5_TP192	BCL_SP_0195_LCM_WHOLE_CIS_conc0_TPcontrol	LOC108348128_52462	52462	BCL_SP_0195_LCM	192	CIS	5	WHOLE	108348128
LOC108348128	30.1877	0.636337	1.12788	0.564187	0.572627	0.88558	BCL_SP_0195_LCM_CPT_CIS_conc5_TP2	BCL_SP_0195_LCM_CPT_CIS_conc0_TPcontrol	LOC108348128_52462	52462	BCL_SP_0195_LCM	2	CIS	5	CPT	108348128
LOC108348128	30.5283	-0.0556777	0.73022	-0.0762478	0.939222	1	BCL_SP_0195_LCM_PPT_CIS_conc5_TP2	BCL_SP_0195_LCM_PPT_CIS_conc0_TPcontrol	LOC108348128_52462	52462	BCL_SP_0195_LCM	2	CIS	5	PPT	108348128
LOC108348128	32.9821	0.540039	0.399853	1.35059	0.176826	0.471685	BCL_SP_0195_LCM_WHOLE_CIS_conc5_TP360	BCL_SP_0195_LCM_WHOLE_CIS_conc0_TPcontrol	LOC108348128_52462	52462	BCL_SP_0195_LCM	360	CIS	5	WHOLE	108348128
LOC108348128	30.5283	-0.867349	0.870154	-0.996777	0.318873	0.536284	BCL_SP_0195_LCM_PPT_CIS_conc5_TP288	BCL_SP_0195_LCM_PPT_CIS_conc0_TPcontrol	LOC108348128_52462	52462	BCL_SP_0195_LCM	288	CIS	5	PPT	108348128
LOC108348128	30.1877	0.155241	1.1285	0.137564	0.890585	0.999004	BCL_SP_0195_LCM_CPT_CIS_conc5_TP120	BCL_SP_0195_LCM_CPT_CIS_conc0_TPcontrol	LOC108348128_52462	52462	BCL_SP_0195_LCM	120	CIS	5	CPT	108348128
LOC108348128	32.9821	-0.084202	0.403448	-0.208706	0.834678	0.99142	BCL_SP_0195_LCM_WHOLE_CIS_conc5_TP1	BCL_SP_0195_LCM_WHOLE_CIS_conc0_TPcontrol	LOC108348128_52462	52462	BCL_SP_0195_LCM	1	CIS	5	WHOLE	108348128
LOC108348128	30.5283	-2.4993	0.876416	-2.85173	0.00434817	0.339793	BCL_SP_0195_LCM_PPT_CIS_conc5_TP4	BCL_SP_0195_LCM_PPT_CIS_conc0_TPcontrol	LOC108348128_52462	52462	BCL_SP_0195_LCM	4	CIS	5	PPT	108348128
LOC108348128	30.5283	0.175065	0.735863	0.237904	0.811956	0.943329	BCL_SP_0195_LCM_PPT_CIS_conc5_TP24	BCL_SP_0195_LCM_PPT_CIS_conc0_TPcontrol	LOC108348128_52462	52462	BCL_SP_0195_LCM	24	CIS	5	PPT	108348128
LOC108348128	30.5283	0.186119	0.731535	0.254422	0.799169	1	BCL_SP_0195_LCM_PPT_CIS_conc5_TP1	BCL_SP_0195_LCM_PPT_CIS_conc0_TPcontrol	LOC108348128_52462	52462	BCL_SP_0195_LCM	1	CIS	5	PPT	108348128
LOC108348128	30.5283	-0.79586	0.87469	-0.909878	0.362887	0.534504	BCL_SP_0195_LCM_PPT_CIS_conc5_TP480	BCL_SP_0195_LCM_PPT_CIS_conc0_TPcontrol	LOC108348128_52462	52462	BCL_SP_0195_LCM	480	CIS	5	PPT	108348128
LOC108348128	30.5283	0.476015	0.730279	0.651827	0.514513	0.859938	BCL_SP_0195_LCM_PPT_CIS_conc5_TP672	BCL_SP_0195_LCM_PPT_CIS_conc0_TPcontrol	LOC108348128_52462	52462	BCL_SP_0195_LCM	672	CIS	5	PPT	108348128
LOC108348128	30.5283	0.488224	0.731969	0.667002	0.504771	0.753371	BCL_SP_0195_LCM_PPT_CIS_conc5_TP72	BCL_SP_0195_LCM_PPT_CIS_conc0_TPcontrol	LOC108348128_52462	52462	BCL_SP_0195_LCM	72	CIS	5	PPT	108348128
LOC108348128	30.1877	0.205105	1.12773	0.181875	0.855681	0.999523	BCL_SP_0195_LCM_CPT_CIS_conc5_TP1	BCL_SP_0195_LCM_CPT_CIS_conc0_TPcontrol	LOC108348128_52462	52462	BCL_SP_0195_LCM	1	CIS	5	CPT	108348128
LOC108348128	32.9821	0.751914	0.399312	1.88302	0.0596971	0.183076	BCL_SP_0195_LCM_WHOLE_CIS_conc5_TP240	BCL_SP_0195_LCM_WHOLE_CIS_conc0_TPcontrol	LOC108348128_52462	52462	BCL_SP_0195_LCM	240	CIS	5	WHOLE	108348128
LOC108348128	30.5283	-0.307678	0.861262	-0.357241	0.720911	0.839911	BCL_SP_0195_LCM_PPT_CIS_conc5_TP120	BCL_SP_0195_LCM_PPT_CIS_conc0_TPcontrol	LOC108348128_52462	52462	BCL_SP_0195_LCM	120	CIS	5	PPT	108348128
LOC108348128	32.9821	-0.681515	0.405458	-1.68085	0.0927916	0.279436	BCL_SP_0195_LCM_WHOLE_CIS_conc5_TP480	BCL_SP_0195_LCM_WHOLE_CIS_conc0_TPcontrol	LOC108348128_52462	52462	BCL_SP_0195_LCM	480	CIS	5	WHOLE	108348128
LOC108348128	30.1877	-0.0268206	1.13091	-0.023716	0.981079	0.998754	BCL_SP_0195_LCM_CPT_CIS_conc5_TP192	BCL_SP_0195_LCM_CPT_CIS_conc0_TPcontrol	LOC108348128_52462	52462	BCL_SP_0195_LCM	192	CIS	5	CPT	108348128
LOC108348129	0.0371921	0	6.57885	0	1	NA	BCL_SP_0195_LCM_CPT_CIS_conc5_TP2	BCL_SP_0195_LCM_CPT_CIS_conc0_TPcontrol	LOC108348129_50574	50574	BCL_SP_0195_LCM	2	CIS	5	CPT	108348129
LOC108348129	0.0371921	0	6.57885	0	1	NA	BCL_SP_0195_LCM_CPT_CIS_conc5_TP240	BCL_SP_0195_LCM_CPT_CIS_conc0_TPcontrol	LOC108348129_50574	50574	BCL_SP_0195_LCM	240	CIS	5	CPT	108348129
LOC108348129	0.0371921	2.31528	6.52703	0.354721	0.722799	NA	BCL_SP_0195_LCM_CPT_CIS_conc5_TP672	BCL_SP_0195_LCM_CPT_CIS_conc0_TPcontrol	LOC108348129_50574	50574	BCL_SP_0195_LCM	672	CIS	5	CPT	108348129
LOC108348129	0.613618	-1.27427	1.5656	-0.81392	0.415691	NA	BCL_SP_0195_LCM_WHOLE_CIS_conc5_TP2	BCL_SP_0195_LCM_WHOLE_CIS_conc0_TPcontrol	LOC108348129_50574	50574	BCL_SP_0195_LCM	2	CIS	5	WHOLE	108348129
LOC108348129	0.613618	1.09865	1.27014	0.86498	0.38705	NA	BCL_SP_0195_LCM_WHOLE_CIS_conc5_TP4	BCL_SP_0195_LCM_WHOLE_CIS_conc0_TPcontrol	LOC108348129_50574	50574	BCL_SP_0195_LCM	4	CIS	5	WHOLE	108348129
LOC108348129	0.0371921	0	6.57885	0	1	NA	BCL_SP_0195_LCM_CPT_CIS_conc5_TP120	BCL_SP_0195_LCM_CPT_CIS_conc0_TPcontrol	LOC108348129_50574	50574	BCL_SP_0195_LCM	120	CIS	5	CPT	108348129
LOC108348129	0.129785	3.60195	6.95869	0.517619	0.604724	NA	BCL_SP_0195_LCM_PPT_CIS_conc5_TP240	BCL_SP_0195_LCM_PPT_CIS_conc0_TPcontrol	LOC108348129_50574	50574	BCL_SP_0195_LCM	240	CIS	5	PPT	108348129
LOC108348129	0.129785	0	6.00605	0	1	NA	BCL_SP_0195_LCM_PPT_CIS_conc5_TP72	BCL_SP_0195_LCM_PPT_CIS_conc0_TPcontrol	LOC108348129_50574	50574	BCL_SP_0195_LCM	72	CIS	5	PPT	108348129
LOC108348129	0.129785	0	7.04267	0	1	NA	BCL_SP_0195_LCM_PPT_CIS_conc5_TP4	BCL_SP_0195_LCM_PPT_CIS_conc0_TPcontrol	LOC108348129_50574	50574	BCL_SP_0195_LCM	4	CIS	5	PPT	108348129
LOC108348129	0.613618	1.88651	1.23446	1.52821	0.12646	0.333813	BCL_SP_0195_LCM_WHOLE_CIS_conc5_TP672	BCL_SP_0195_LCM_WHOLE_CIS_conc0_TPcontrol	LOC108348129_50574	50574	BCL_SP_0195_LCM	672	CIS	5	WHOLE	108348129
LOC108348129	0.0371921	0	6.57176	0	1	NA	BCL_SP_0195_LCM_CPT_CIS_conc5_TP24	BCL_SP_0195_LCM_CPT_CIS_conc0_TPcontrol	LOC108348129_50574	50574	BCL_SP_0195_LCM	24	CIS	5	CPT	108348129
LOC108348129	0.0371921	0	6.57885	0	1	NA	BCL_SP_0195_LCM_CPT_CIS_conc5_TP360	BCL_SP_0195_LCM_CPT_CIS_conc0_TPcontrol	LOC108348129_50574	50574	BCL_SP_0195_LCM	360	CIS	5	CPT	108348129
LOC108348129	0.0371921	0	6.57885	0	1	NA	BCL_SP_0195_LCM_CPT_CIS_conc5_TP480	BCL_SP_0195_LCM_CPT_CIS_conc0_TPcontrol	LOC108348129_50574	50574	BCL_SP_0195_LCM	480	CIS	5	CPT	108348129
LOC108348129	0.0371921	0	6.57885	0	1	NA	BCL_SP_0195_LCM_CPT_CIS_conc5_TP1	BCL_SP_0195_LCM_CPT_CIS_conc0_TPcontrol	LOC108348129_50574	50574	BCL_SP_0195_LCM	1	CIS	5	CPT	108348129
LOC108348129	0.129785	4.34809	5.92639	0.733683	0.463142	NA	BCL_SP_0195_LCM_PPT_CIS_conc5_TP192	BCL_SP_0195_LCM_PPT_CIS_conc0_TPcontrol	LOC108348129_50574	50574	BCL_SP_0195_LCM	192	CIS	5	PPT	108348129
LOC108348129	0.0371921	0	6.57885	0	1	NA	BCL_SP_0195_LCM_CPT_CIS_conc5_TP4	BCL_SP_0195_LCM_CPT_CIS_conc0_TPcontrol	LOC108348129_50574	50574	BCL_SP_0195_LCM	4	CIS	5	CPT	108348129
LOC108348129	0.129785	0	7.04267	0	1	NA	BCL_SP_0195_LCM_PPT_CIS_conc5_TP120	BCL_SP_0195_LCM_PPT_CIS_conc0_TPcontrol	LOC108348129_50574	50574	BCL_SP_0195_LCM	120	CIS	5	PPT	108348129
LOC108348129	0.129785	0	6.00605	0	1	NA	BCL_SP_0195_LCM_PPT_CIS_conc5_TP24	BCL_SP_0195_LCM_PPT_CIS_conc0_TPcontrol	LOC108348129_50574	50574	BCL_SP_0195_LCM	24	CIS	5	PPT	108348129
LOC108348129	0.129785	0	7.04267	0	1	NA	BCL_SP_0195_LCM_PPT_CIS_conc5_TP288	BCL_SP_0195_LCM_PPT_CIS_conc0_TPcontrol	LOC108348129_50574	50574	BCL_SP_0195_LCM	288	CIS	5	PPT	108348129
LOC108348129	0.613618	-2.25202	1.67841	-1.34175	0.179676	0.451557	BCL_SP_0195_LCM_WHOLE_CIS_conc5_TP192	BCL_SP_0195_LCM_WHOLE_CIS_conc0_TPcontrol	LOC108348129_50574	50574	BCL_SP_0195_LCM	192	CIS	5	WHOLE	108348129
LOC108348129	0.613618	0.363099	1.32745	0.273531	0.784446	0.945011	BCL_SP_0195_LCM_WHOLE_CIS_conc5_TP72	BCL_SP_0195_LCM_WHOLE_CIS_conc0_TPcontrol	LOC108348129_50574	50574	BCL_SP_0195_LCM	72	CIS	5	WHOLE	108348129
LOC108348129	0.129785	0	6.00605	0	1	NA	BCL_SP_0195_LCM_PPT_CIS_conc5_TP2	BCL_SP_0195_LCM_PPT_CIS_conc0_TPcontrol	LOC108348129_50574	50574	BCL_SP_0195_LCM	2	CIS	5	PPT	108348129
LOC108348129	0.0371921	0	6.57885	0	1	NA	BCL_SP_0195_LCM_CPT_CIS_conc5_TP288	BCL_SP_0195_LCM_CPT_CIS_conc0_TPcontrol	LOC108348129_50574	50574	BCL_SP_0195_LCM	288	CIS	5	CPT	108348129
LOC108348129	0.129785	0	6.00605	0	1	NA	BCL_SP_0195_LCM_PPT_CIS_conc5_TP1	BCL_SP_0195_LCM_PPT_CIS_conc0_TPcontrol	LOC108348129_50574	50574	BCL_SP_0195_LCM	1	CIS	5	PPT	108348129
LOC108348129	0.613618	1.28249	1.25764	1.01976	0.307843	0.508771	BCL_SP_0195_LCM_WHOLE_CIS_conc5_TP288	BCL_SP_0195_LCM_WHOLE_CIS_conc0_TPcontrol	LOC108348129_50574	50574	BCL_SP_0195_LCM	288	CIS	5	WHOLE	108348129
LOC108348129	0.0371921	0	6.57885	0	1	NA	BCL_SP_0195_LCM_CPT_CIS_conc5_TP72	BCL_SP_0195_LCM_CPT_CIS_conc0_TPcontrol	LOC108348129_50574	50574	BCL_SP_0195_LCM	72	CIS	5	CPT	108348129
LOC108348129	0.613618	1.29058	1.25683	1.02685	0.304489	NA	BCL_SP_0195_LCM_WHOLE_CIS_conc5_TP480	BCL_SP_0195_LCM_WHOLE_CIS_conc0_TPcontrol	LOC108348129_50574	50574	BCL_SP_0195_LCM	480	CIS	5	WHOLE	108348129
LOC108348129	0.613618	0.769849	1.29822	0.593002	0.55318	NA	BCL_SP_0195_LCM_WHOLE_CIS_conc5_TP24	BCL_SP_0195_LCM_WHOLE_CIS_conc0_TPcontrol	LOC108348129_50574	50574	BCL_SP_0195_LCM	24	CIS	5	WHOLE	108348129
LOC108348129	0.613618	-0.467371	1.399	-0.334076	0.738322	0.903688	BCL_SP_0195_LCM_WHOLE_CIS_conc5_TP360	BCL_SP_0195_LCM_WHOLE_CIS_conc0_TPcontrol	LOC108348129_50574	50574	BCL_SP_0195_LCM	360	CIS	5	WHOLE	108348129
LOC108348129	0.613618	-0.451792	1.42546	-0.316944	0.751286	0.988504	BCL_SP_0195_LCM_WHOLE_CIS_conc5_TP1	BCL_SP_0195_LCM_WHOLE_CIS_conc0_TPcontrol	LOC108348129_50574	50574	BCL_SP_0195_LCM	1	CIS	5	WHOLE	108348129
LOC108348129	0.613618	-1.46552	1.56531	-0.936249	0.349145	0.588578	BCL_SP_0195_LCM_WHOLE_CIS_conc5_TP120	BCL_SP_0195_LCM_WHOLE_CIS_conc0_TPcontrol	LOC108348129_50574	50574	BCL_SP_0195_LCM	120	CIS	5	WHOLE	108348129
LOC108348129	0.0371921	0	6.57885	0	1	NA	BCL_SP_0195_LCM_CPT_CIS_conc5_TP192	BCL_SP_0195_LCM_CPT_CIS_conc0_TPcontrol	LOC108348129_50574	50574	BCL_SP_0195_LCM	192	CIS	5	CPT	108348129
LOC108348129	0.613618	1.31349	1.25953	1.04284	0.297021	0.518524	BCL_SP_0195_LCM_WHOLE_CIS_conc5_TP240	BCL_SP_0195_LCM_WHOLE_CIS_conc0_TPcontrol	LOC108348129_50574	50574	BCL_SP_0195_LCM	240	CIS	5	WHOLE	108348129
LOC108348129	0.129785	0	7.04267	0	1	NA	BCL_SP_0195_LCM_PPT_CIS_conc5_TP480	BCL_SP_0195_LCM_PPT_CIS_conc0_TPcontrol	LOC108348129_50574	50574	BCL_SP_0195_LCM	480	CIS	5	PPT	108348129
LOC108348129	0.129785	0	6.00605	0	1	NA	BCL_SP_0195_LCM_PPT_CIS_conc5_TP672	BCL_SP_0195_LCM_PPT_CIS_conc0_TPcontrol	LOC108348129_50574	50574	BCL_SP_0195_LCM	672	CIS	5	PPT	108348129
LOC108348136	10.8588	-0.205267	0.804612	-0.255113	0.798636	0.999523	BCL_SP_0195_LCM_CPT_CIS_conc5_TP1	BCL_SP_0195_LCM_CPT_CIS_conc0_TPcontrol	LOC108348136_35168	35168	BCL_SP_0195_LCM	1	CIS	5	CPT	108348136
LOC108348136	10.8588	0.804095	0.79969	1.00551	0.314652	0.675269	BCL_SP_0195_LCM_CPT_CIS_conc5_TP288	BCL_SP_0195_LCM_CPT_CIS_conc0_TPcontrol	LOC108348136_35168	35168	BCL_SP_0195_LCM	288	CIS	5	CPT	108348136
LOC108348136	10.8588	-0.243354	0.813787	-0.299039	0.76491	0.950125	BCL_SP_0195_LCM_CPT_CIS_conc5_TP2	BCL_SP_0195_LCM_CPT_CIS_conc0_TPcontrol	LOC108348136_35168	35168	BCL_SP_0195_LCM	2	CIS	5	CPT	108348136
LOC108348136	10.6547	1.18824	0.910859	1.30452	0.192055	0.399024	BCL_SP_0195_LCM_PPT_CIS_conc5_TP240	BCL_SP_0195_LCM_PPT_CIS_conc0_TPcontrol	LOC108348136_35168	35168	BCL_SP_0195_LCM	240	CIS	5	PPT	108348136
LOC108348136	10.6547	0.334871	0.791707	0.422973	0.672315	0.848433	BCL_SP_0195_LCM_PPT_CIS_conc5_TP72	BCL_SP_0195_LCM_PPT_CIS_conc0_TPcontrol	LOC108348136_35168	35168	BCL_SP_0195_LCM	72	CIS	5	PPT	108348136
LOC108348136	13.1793	0.0297894	0.265851	0.112053	0.910782	0.960029	BCL_SP_0195_LCM_WHOLE_CIS_conc5_TP672	BCL_SP_0195_LCM_WHOLE_CIS_conc0_TPcontrol	LOC108348136_35168	35168	BCL_SP_0195_LCM	672	CIS	5	WHOLE	108348136
LOC108348136	10.8588	-0.841162	0.831313	-1.01185	0.311611	NA	BCL_SP_0195_LCM_CPT_CIS_conc5_TP672	BCL_SP_0195_LCM_CPT_CIS_conc0_TPcontrol	LOC108348136_35168	35168	BCL_SP_0195_LCM	672	CIS	5	CPT	108348136
LOC108348136	13.1793	0.313793	0.266036	1.17951	0.238195	0.617578	BCL_SP_0195_LCM_WHOLE_CIS_conc5_TP72	BCL_SP_0195_LCM_WHOLE_CIS_conc0_TPcontrol	LOC108348136_35168	35168	BCL_SP_0195_LCM	72	CIS	5	WHOLE	108348136
LOC108348136	10.6547	1.19673	0.906313	1.32044	0.186689	0.374172	BCL_SP_0195_LCM_PPT_CIS_conc5_TP120	BCL_SP_0195_LCM_PPT_CIS_conc0_TPcontrol	LOC108348136_35168	35168	BCL_SP_0195_LCM	120	CIS	5	PPT	108348136
LOC108348136	10.8588	-0.0331705	0.806584	-0.0411246	0.967197	0.999278	BCL_SP_0195_LCM_CPT_CIS_conc5_TP240	BCL_SP_0195_LCM_CPT_CIS_conc0_TPcontrol	LOC108348136_35168	35168	BCL_SP_0195_LCM	240	CIS	5	CPT	108348136
LOC108348136	10.6547	1.36918	0.913408	1.49898	0.133879	0.279801	BCL_SP_0195_LCM_PPT_CIS_conc5_TP480	BCL_SP_0195_LCM_PPT_CIS_conc0_TPcontrol	LOC108348136_35168	35168	BCL_SP_0195_LCM	480	CIS	5	PPT	108348136
LOC108348136	10.6547	1.36713	0.778439	1.75625	0.079046	0.27363	BCL_SP_0195_LCM_PPT_CIS_conc5_TP192	BCL_SP_0195_LCM_PPT_CIS_conc0_TPcontrol	LOC108348136_35168	35168	BCL_SP_0195_LCM	192	CIS	5	PPT	108348136
LOC108348136	13.1793	-0.184142	0.276351	-0.666335	0.505197	0.961948	BCL_SP_0195_LCM_WHOLE_CIS_conc5_TP1	BCL_SP_0195_LCM_WHOLE_CIS_conc0_TPcontrol	LOC108348136_35168	35168	BCL_SP_0195_LCM	1	CIS	5	WHOLE	108348136
LOC108348136	10.6547	0.673704	0.919408	0.732758	0.463706	0.669519	BCL_SP_0195_LCM_PPT_CIS_conc5_TP288	BCL_SP_0195_LCM_PPT_CIS_conc0_TPcontrol	LOC108348136_35168	35168	BCL_SP_0195_LCM	288	CIS	5	PPT	108348136
LOC108348136	10.8588	0.811426	0.795901	1.01951	0.307963	0.793377	BCL_SP_0195_LCM_CPT_CIS_conc5_TP360	BCL_SP_0195_LCM_CPT_CIS_conc0_TPcontrol	LOC108348136_35168	35168	BCL_SP_0195_LCM	360	CIS	5	CPT	108348136
LOC108348136	10.6547	0.921103	0.899974	1.02348	0.306082	1	BCL_SP_0195_LCM_PPT_CIS_conc5_TP4	BCL_SP_0195_LCM_PPT_CIS_conc0_TPcontrol	LOC108348136_35168	35168	BCL_SP_0195_LCM	4	CIS	5	PPT	108348136
LOC108348136	10.8588	0.760032	0.798849	0.951409	0.341397	0.734621	BCL_SP_0195_LCM_CPT_CIS_conc5_TP4	BCL_SP_0195_LCM_CPT_CIS_conc0_TPcontrol	LOC108348136_35168	35168	BCL_SP_0195_LCM	4	CIS	5	CPT	108348136
LOC108348136	10.8588	0.783302	0.799631	0.97958	0.327294	0.846561	BCL_SP_0195_LCM_CPT_CIS_conc5_TP480	BCL_SP_0195_LCM_CPT_CIS_conc0_TPcontrol	LOC108348136_35168	35168	BCL_SP_0195_LCM	480	CIS	5	CPT	108348136
LOC108348136	13.1793	-0.55905	0.281276	-1.98755	0.0468616	0.117057	BCL_SP_0195_LCM_WHOLE_CIS_conc5_TP4	BCL_SP_0195_LCM_WHOLE_CIS_conc0_TPcontrol	LOC108348136_35168	35168	BCL_SP_0195_LCM	4	CIS	5	WHOLE	108348136
LOC108348136	13.1793	-0.407178	0.280113	-1.45362	0.146052	0.296933	BCL_SP_0195_LCM_WHOLE_CIS_conc5_TP2	BCL_SP_0195_LCM_WHOLE_CIS_conc0_TPcontrol	LOC108348136_35168	35168	BCL_SP_0195_LCM	2	CIS	5	WHOLE	108348136
LOC108348136	10.8588	0.735752	0.799538	0.920221	0.357457	0.998754	BCL_SP_0195_LCM_CPT_CIS_conc5_TP192	BCL_SP_0195_LCM_CPT_CIS_conc0_TPcontrol	LOC108348136_35168	35168	BCL_SP_0195_LCM	192	CIS	5	CPT	108348136
LOC108348136	13.1793	0.535584	0.260563	2.05549	0.0398321	0.198463	BCL_SP_0195_LCM_WHOLE_CIS_conc5_TP360	BCL_SP_0195_LCM_WHOLE_CIS_conc0_TPcontrol	LOC108348136_35168	35168	BCL_SP_0195_LCM	360	CIS	5	WHOLE	108348136
LOC108348136	10.8588	-0.562118	0.81533	-0.689435	0.490549	0.996957	BCL_SP_0195_LCM_CPT_CIS_conc5_TP72	BCL_SP_0195_LCM_CPT_CIS_conc0_TPcontrol	LOC108348136_35168	35168	BCL_SP_0195_LCM	72	CIS	5	CPT	108348136
LOC108348136	10.6547	0.77359	0.79017	0.979016	0.327572	0.690157	BCL_SP_0195_LCM_PPT_CIS_conc5_TP24	BCL_SP_0195_LCM_PPT_CIS_conc0_TPcontrol	LOC108348136_35168	35168	BCL_SP_0195_LCM	24	CIS	5	PPT	108348136
LOC108348136	13.1793	0.0850605	0.266151	0.319595	0.749275	0.871359	BCL_SP_0195_LCM_WHOLE_CIS_conc5_TP480	BCL_SP_0195_LCM_WHOLE_CIS_conc0_TPcontrol	LOC108348136_35168	35168	BCL_SP_0195_LCM	480	CIS	5	WHOLE	108348136
LOC108348136	13.1793	0.275413	0.265491	1.03737	0.299563	0.592796	BCL_SP_0195_LCM_WHOLE_CIS_conc5_TP192	BCL_SP_0195_LCM_WHOLE_CIS_conc0_TPcontrol	LOC108348136_35168	35168	BCL_SP_0195_LCM	192	CIS	5	WHOLE	108348136
LOC108348136	10.6547	0.211328	0.785342	0.269091	0.78786	0.950909	BCL_SP_0195_LCM_PPT_CIS_conc5_TP672	BCL_SP_0195_LCM_PPT_CIS_conc0_TPcontrol	LOC108348136_35168	35168	BCL_SP_0195_LCM	672	CIS	5	PPT	108348136
LOC108348136	10.6547	-0.413534	0.799743	-0.517084	0.605098	1	BCL_SP_0195_LCM_PPT_CIS_conc5_TP1	BCL_SP_0195_LCM_PPT_CIS_conc0_TPcontrol	LOC108348136_35168	35168	BCL_SP_0195_LCM	1	CIS	5	PPT	108348136
LOC108348136	10.8588	0.00866867	0.830144	0.0104424	0.991668	0.999753	BCL_SP_0195_LCM_CPT_CIS_conc5_TP24	BCL_SP_0195_LCM_CPT_CIS_conc0_TPcontrol	LOC108348136_35168	35168	BCL_SP_0195_LCM	24	CIS	5	CPT	108348136
LOC108348136	13.1793	0.358096	0.262257	1.36544	0.172116	0.356339	BCL_SP_0195_LCM_WHOLE_CIS_conc5_TP288	BCL_SP_0195_LCM_WHOLE_CIS_conc0_TPcontrol	LOC108348136_35168	35168	BCL_SP_0195_LCM	288	CIS	5	WHOLE	108348136
LOC108348136	10.6547	0.751301	0.772031	0.973149	0.330479	1	BCL_SP_0195_LCM_PPT_CIS_conc5_TP2	BCL_SP_0195_LCM_PPT_CIS_conc0_TPcontrol	LOC108348136_35168	35168	BCL_SP_0195_LCM	2	CIS	5	PPT	108348136
LOC108348136	13.1793	0.433913	0.264594	1.63992	0.101021	0.570694	BCL_SP_0195_LCM_WHOLE_CIS_conc5_TP24	BCL_SP_0195_LCM_WHOLE_CIS_conc0_TPcontrol	LOC108348136_35168	35168	BCL_SP_0195_LCM	24	CIS	5	WHOLE	108348136
LOC108348136	13.1793	-0.118465	0.271256	-0.436726	0.66231	0.813665	BCL_SP_0195_LCM_WHOLE_CIS_conc5_TP240	BCL_SP_0195_LCM_WHOLE_CIS_conc0_TPcontrol	LOC108348136_35168	35168	BCL_SP_0195_LCM	240	CIS	5	WHOLE	108348136
LOC108348136	13.1793	0.479766	0.260674	1.84048	0.065697	0.21898	BCL_SP_0195_LCM_WHOLE_CIS_conc5_TP120	BCL_SP_0195_LCM_WHOLE_CIS_conc0_TPcontrol	LOC108348136_35168	35168	BCL_SP_0195_LCM	120	CIS	5	WHOLE	108348136
LOC108348136	10.8588	0.516191	0.798038	0.646825	0.517745	0.999004	BCL_SP_0195_LCM_CPT_CIS_conc5_TP120	BCL_SP_0195_LCM_CPT_CIS_conc0_TPcontrol	LOC108348136_35168	35168	BCL_SP_0195_LCM	120	CIS	5	CPT	108348136
LOC108348137	5.17111	-0.4674	0.497184	-0.940093	0.34717	0.522992	BCL_SP_0195_LCM_WHOLE_CIS_conc5_TP2	BCL_SP_0195_LCM_WHOLE_CIS_conc0_TPcontrol	LOC108348137_35938	35938	BCL_SP_0195_LCM	2	CIS	5	WHOLE	108348137
LOC108348137	1.19805	1.05371	3.00803	0.350301	0.726113	NA	BCL_SP_0195_LCM_CPT_CIS_conc5_TP480	BCL_SP_0195_LCM_CPT_CIS_conc0_TPcontrol	LOC108348137_35938	35938	BCL_SP_0195_LCM	480	CIS	5	CPT	108348137
LOC108348137	1.98902	1.84285	2.54244	0.724838	0.468551	NA	BCL_SP_0195_LCM_PPT_CIS_conc5_TP120	BCL_SP_0195_LCM_PPT_CIS_conc0_TPcontrol	LOC108348137_35938	35938	BCL_SP_0195_LCM	120	CIS	5	PPT	108348137
LOC108348137	1.98902	2.24025	2.54873	0.878968	0.379418	NA	BCL_SP_0195_LCM_PPT_CIS_conc5_TP480	BCL_SP_0195_LCM_PPT_CIS_conc0_TPcontrol	LOC108348137_35938	35938	BCL_SP_0195_LCM	480	CIS	5	PPT	108348137
LOC108348137	1.19805	-4.74661	3.21422	-1.47675	0.139742	NA	BCL_SP_0195_LCM_CPT_CIS_conc5_TP1	BCL_SP_0195_LCM_CPT_CIS_conc0_TPcontrol	LOC108348137_35938	35938	BCL_SP_0195_LCM	1	CIS	5	CPT	108348137
LOC108348137	1.98902	1.64971	2.55559	0.645529	0.518585	NA	BCL_SP_0195_LCM_PPT_CIS_conc5_TP240	BCL_SP_0195_LCM_PPT_CIS_conc0_TPcontrol	LOC108348137_35938	35938	BCL_SP_0195_LCM	240	CIS	5	PPT	108348137
LOC108348137	1.19805	-4.49085	3.21422	-1.39718	0.162359	NA	BCL_SP_0195_LCM_CPT_CIS_conc5_TP360	BCL_SP_0195_LCM_CPT_CIS_conc0_TPcontrol	LOC108348137_35938	35938	BCL_SP_0195_LCM	360	CIS	5	CPT	108348137
LOC108348137	1.19805	-1.26118	3.06906	-0.410933	0.681122	NA	BCL_SP_0195_LCM_CPT_CIS_conc5_TP2	BCL_SP_0195_LCM_CPT_CIS_conc0_TPcontrol	LOC108348137_35938	35938	BCL_SP_0195_LCM	2	CIS	5	CPT	108348137
LOC108348137	5.17111	-0.0716357	0.481746	-0.1487	0.88179	0.972624	BCL_SP_0195_LCM_WHOLE_CIS_conc5_TP72	BCL_SP_0195_LCM_WHOLE_CIS_conc0_TPcontrol	LOC108348137_35938	35938	BCL_SP_0195_LCM	72	CIS	5	WHOLE	108348137
LOC108348137	1.19805	-0.0284687	3.02487	-0.00941156	0.992491	NA	BCL_SP_0195_LCM_CPT_CIS_conc5_TP4	BCL_SP_0195_LCM_CPT_CIS_conc0_TPcontrol	LOC108348137_35938	35938	BCL_SP_0195_LCM	4	CIS	5	CPT	108348137
LOC108348137	5.17111	0.751925	0.452801	1.66061	0.0967922	0.288041	BCL_SP_0195_LCM_WHOLE_CIS_conc5_TP672	BCL_SP_0195_LCM_WHOLE_CIS_conc0_TPcontrol	LOC108348137_35938	35938	BCL_SP_0195_LCM	672	CIS	5	WHOLE	108348137
LOC108348137	5.17111	-0.588095	0.497881	-1.1812	0.237524	0.37731	BCL_SP_0195_LCM_WHOLE_CIS_conc5_TP4	BCL_SP_0195_LCM_WHOLE_CIS_conc0_TPcontrol	LOC108348137_35938	35938	BCL_SP_0195_LCM	4	CIS	5	WHOLE	108348137
LOC108348137	1.19805	-0.0462065	3.02741	-0.0152627	0.987823	NA	BCL_SP_0195_LCM_CPT_CIS_conc5_TP672	BCL_SP_0195_LCM_CPT_CIS_conc0_TPcontrol	LOC108348137_35938	35938	BCL_SP_0195_LCM	672	CIS	5	CPT	108348137
LOC108348137	5.17111	0.908146	0.451564	2.01111	0.0443137	0.14733	BCL_SP_0195_LCM_WHOLE_CIS_conc5_TP288	BCL_SP_0195_LCM_WHOLE_CIS_conc0_TPcontrol	LOC108348137_35938	35938	BCL_SP_0195_LCM	288	CIS	5	WHOLE	108348137
LOC108348137	1.19805	-4.54889	3.21422	-1.41524	0.156999	NA	BCL_SP_0195_LCM_CPT_CIS_conc5_TP240	BCL_SP_0195_LCM_CPT_CIS_conc0_TPcontrol	LOC108348137_35938	35938	BCL_SP_0195_LCM	240	CIS	5	CPT	108348137
LOC108348137	5.17111	0.246865	0.472796	0.522139	0.601574	0.972351	BCL_SP_0195_LCM_WHOLE_CIS_conc5_TP1	BCL_SP_0195_LCM_WHOLE_CIS_conc0_TPcontrol	LOC108348137_35938	35938	BCL_SP_0195_LCM	1	CIS	5	WHOLE	108348137
LOC108348137	1.19805	-4.55656	3.21422	-1.41762	0.156301	NA	BCL_SP_0195_LCM_CPT_CIS_conc5_TP72	BCL_SP_0195_LCM_CPT_CIS_conc0_TPcontrol	LOC108348137_35938	35938	BCL_SP_0195_LCM	72	CIS	5	CPT	108348137
LOC108348137	5.17111	0.785186	0.45459	1.72724	0.0841245	0.317129	BCL_SP_0195_LCM_WHOLE_CIS_conc5_TP360	BCL_SP_0195_LCM_WHOLE_CIS_conc0_TPcontrol	LOC108348137_35938	35938	BCL_SP_0195_LCM	360	CIS	5	WHOLE	108348137
LOC108348137	1.98902	-3.15157	2.89707	-1.08784	0.276663	NA	BCL_SP_0195_LCM_PPT_CIS_conc5_TP288	BCL_SP_0195_LCM_PPT_CIS_conc0_TPcontrol	LOC108348137_35938	35938	BCL_SP_0195_LCM	288	CIS	5	PPT	108348137
LOC108348137	1.98902	0.877134	2.17752	0.402814	0.687085	NA	BCL_SP_0195_LCM_PPT_CIS_conc5_TP2	BCL_SP_0195_LCM_PPT_CIS_conc0_TPcontrol	LOC108348137_35938	35938	BCL_SP_0195_LCM	2	CIS	5	PPT	108348137
LOC108348137	1.19805	-1.65466	3.09175	-0.535186	0.592521	NA	BCL_SP_0195_LCM_CPT_CIS_conc5_TP192	BCL_SP_0195_LCM_CPT_CIS_conc0_TPcontrol	LOC108348137_35938	35938	BCL_SP_0195_LCM	192	CIS	5	CPT	108348137
LOC108348137	5.17111	0.530456	0.461932	1.14834	0.250827	0.541075	BCL_SP_0195_LCM_WHOLE_CIS_conc5_TP192	BCL_SP_0195_LCM_WHOLE_CIS_conc0_TPcontrol	LOC108348137_35938	35938	BCL_SP_0195_LCM	192	CIS	5	WHOLE	108348137
LOC108348137	1.98902	0.415905	2.22865	0.186617	0.851961	NA	BCL_SP_0195_LCM_PPT_CIS_conc5_TP72	BCL_SP_0195_LCM_PPT_CIS_conc0_TPcontrol	LOC108348137_35938	35938	BCL_SP_0195_LCM	72	CIS	5	PPT	108348137
LOC108348137	5.17111	0.776068	0.458643	1.6921	0.0906273	0.552148	BCL_SP_0195_LCM_WHOLE_CIS_conc5_TP24	BCL_SP_0195_LCM_WHOLE_CIS_conc0_TPcontrol	LOC108348137_35938	35938	BCL_SP_0195_LCM	24	CIS	5	WHOLE	108348137
LOC108348137	1.98902	-3.46352	2.44954	-1.41395	0.157377	NA	BCL_SP_0195_LCM_PPT_CIS_conc5_TP1	BCL_SP_0195_LCM_PPT_CIS_conc0_TPcontrol	LOC108348137_35938	35938	BCL_SP_0195_LCM	1	CIS	5	PPT	108348137
LOC108348137	1.98902	3.27572	2.16111	1.51576	0.129581	0.364139	BCL_SP_0195_LCM_PPT_CIS_conc5_TP192	BCL_SP_0195_LCM_PPT_CIS_conc0_TPcontrol	LOC108348137_35938	35938	BCL_SP_0195_LCM	192	CIS	5	PPT	108348137
LOC108348137	5.17111	0.331981	0.465297	0.713482	0.475547	0.678772	BCL_SP_0195_LCM_WHOLE_CIS_conc5_TP240	BCL_SP_0195_LCM_WHOLE_CIS_conc0_TPcontrol	LOC108348137_35938	35938	BCL_SP_0195_LCM	240	CIS	5	WHOLE	108348137
LOC108348137	1.98902	0.703626	2.19659	0.320326	0.748721	NA	BCL_SP_0195_LCM_PPT_CIS_conc5_TP672	BCL_SP_0195_LCM_PPT_CIS_conc0_TPcontrol	LOC108348137_35938	35938	BCL_SP_0195_LCM	672	CIS	5	PPT	108348137
LOC108348137	1.98902	-1.70562	2.44811	-0.696709	0.485985	NA	BCL_SP_0195_LCM_PPT_CIS_conc5_TP24	BCL_SP_0195_LCM_PPT_CIS_conc0_TPcontrol	LOC108348137_35938	35938	BCL_SP_0195_LCM	24	CIS	5	PPT	108348137
LOC108348137	5.17111	1.14016	0.447766	2.54634	0.0108859	0.0821892	BCL_SP_0195_LCM_WHOLE_CIS_conc5_TP480	BCL_SP_0195_LCM_WHOLE_CIS_conc0_TPcontrol	LOC108348137_35938	35938	BCL_SP_0195_LCM	480	CIS	5	WHOLE	108348137
LOC108348137	1.98902	1.4448	2.53315	0.570357	0.568435	NA	BCL_SP_0195_LCM_PPT_CIS_conc5_TP4	BCL_SP_0195_LCM_PPT_CIS_conc0_TPcontrol	LOC108348137_35938	35938	BCL_SP_0195_LCM	4	CIS	5	PPT	108348137
LOC108348137	1.19805	-1.27252	3.09124	-0.411653	0.680594	NA	BCL_SP_0195_LCM_CPT_CIS_conc5_TP24	BCL_SP_0195_LCM_CPT_CIS_conc0_TPcontrol	LOC108348137_35938	35938	BCL_SP_0195_LCM	24	CIS	5	CPT	108348137
LOC108348137	5.17111	0.922325	0.451309	2.04366	0.0409868	0.161287	BCL_SP_0195_LCM_WHOLE_CIS_conc5_TP120	BCL_SP_0195_LCM_WHOLE_CIS_conc0_TPcontrol	LOC108348137_35938	35938	BCL_SP_0195_LCM	120	CIS	5	WHOLE	108348137
LOC108348137	1.19805	-0.549083	3.02998	-0.181217	0.856197	NA	BCL_SP_0195_LCM_CPT_CIS_conc5_TP120	BCL_SP_0195_LCM_CPT_CIS_conc0_TPcontrol	LOC108348137_35938	35938	BCL_SP_0195_LCM	120	CIS	5	CPT	108348137
LOC108348137	1.19805	-0.99958	3.06298	-0.326342	0.744165	NA	BCL_SP_0195_LCM_CPT_CIS_conc5_TP288	BCL_SP_0195_LCM_CPT_CIS_conc0_TPcontrol	LOC108348137_35938	35938	BCL_SP_0195_LCM	288	CIS	5	CPT	108348137
LOC108348144	0.779786	1.89431	3.80491	0.497859	0.618584	NA	BCL_SP_0195_LCM_CPT_CIS_conc5_TP2	BCL_SP_0195_LCM_CPT_CIS_conc0_TPcontrol	LOC108348144_36481	36481	BCL_SP_0195_LCM	2	CIS	5	CPT	108348144
LOC108348144	0.779786	2.22153	3.80193	0.584316	0.559007	NA	BCL_SP_0195_LCM_CPT_CIS_conc5_TP672	BCL_SP_0195_LCM_CPT_CIS_conc0_TPcontrol	LOC108348144_36481	36481	BCL_SP_0195_LCM	672	CIS	5	CPT	108348144
LOC108348144	0.779786	1.5701	3.81096	0.411994	0.680344	NA	BCL_SP_0195_LCM_CPT_CIS_conc5_TP4	BCL_SP_0195_LCM_CPT_CIS_conc0_TPcontrol	LOC108348144_36481	36481	BCL_SP_0195_LCM	4	CIS	5	CPT	108348144
LOC108348144	2.17447	-3.07479	2.59906	-1.18304	0.236793	NA	BCL_SP_0195_LCM_PPT_CIS_conc5_TP72	BCL_SP_0195_LCM_PPT_CIS_conc0_TPcontrol	LOC108348144_36481	36481	BCL_SP_0195_LCM	72	CIS	5	PPT	108348144
LOC108348144	1.57926	-0.0873593	0.664863	-0.131395	0.895463	0.943178	BCL_SP_0195_LCM_WHOLE_CIS_conc5_TP288	BCL_SP_0195_LCM_WHOLE_CIS_conc0_TPcontrol	LOC108348144_36481	36481	BCL_SP_0195_LCM	288	CIS	5	WHOLE	108348144
LOC108348144	1.57926	0.358945	0.653542	0.54923	0.582848	0.911907	BCL_SP_0195_LCM_WHOLE_CIS_conc5_TP24	BCL_SP_0195_LCM_WHOLE_CIS_conc0_TPcontrol	LOC108348144_36481	36481	BCL_SP_0195_LCM	24	CIS	5	WHOLE	108348144
LOC108348144	2.17447	-1.95278	3.01759	-0.647131	0.517548	NA	BCL_SP_0195_LCM_PPT_CIS_conc5_TP240	BCL_SP_0195_LCM_PPT_CIS_conc0_TPcontrol	LOC108348144_36481	36481	BCL_SP_0195_LCM	240	CIS	5	PPT	108348144
LOC108348144	0.779786	-0.0514401	3.8577	-0.0133344	0.989361	NA	BCL_SP_0195_LCM_CPT_CIS_conc5_TP240	BCL_SP_0195_LCM_CPT_CIS_conc0_TPcontrol	LOC108348144_36481	36481	BCL_SP_0195_LCM	240	CIS	5	CPT	108348144
LOC108348144	1.57926	0.507904	0.64696	0.785062	0.432417	0.953995	BCL_SP_0195_LCM_WHOLE_CIS_conc5_TP1	BCL_SP_0195_LCM_WHOLE_CIS_conc0_TPcontrol	LOC108348144_36481	36481	BCL_SP_0195_LCM	1	CIS	5	WHOLE	108348144
LOC108348144	1.57926	-0.264942	0.68964	-0.384174	0.700849	NA	BCL_SP_0195_LCM_WHOLE_CIS_conc5_TP2	BCL_SP_0195_LCM_WHOLE_CIS_conc0_TPcontrol	LOC108348144_36481	36481	BCL_SP_0195_LCM	2	CIS	5	WHOLE	108348144
LOC108348144	0.779786	-0.0422568	3.873	-0.0109106	0.991295	NA	BCL_SP_0195_LCM_CPT_CIS_conc5_TP24	BCL_SP_0195_LCM_CPT_CIS_conc0_TPcontrol	LOC108348144_36481	36481	BCL_SP_0195_LCM	24	CIS	5	CPT	108348144
LOC108348144	1.57926	-1.03609	0.748286	-1.38461	0.16617	0.360347	BCL_SP_0195_LCM_WHOLE_CIS_conc5_TP240	BCL_SP_0195_LCM_WHOLE_CIS_conc0_TPcontrol	LOC108348144_36481	36481	BCL_SP_0195_LCM	240	CIS	5	WHOLE	108348144
LOC108348144	1.57926	-0.343273	0.687612	-0.499225	0.617621	0.73465	BCL_SP_0195_LCM_WHOLE_CIS_conc5_TP4	BCL_SP_0195_LCM_WHOLE_CIS_conc0_TPcontrol	LOC108348144_36481	36481	BCL_SP_0195_LCM	4	CIS	5	WHOLE	108348144
LOC108348144	1.57926	-0.576972	0.710113	-0.812509	0.4165	0.696804	BCL_SP_0195_LCM_WHOLE_CIS_conc5_TP192	BCL_SP_0195_LCM_WHOLE_CIS_conc0_TPcontrol	LOC108348144_36481	36481	BCL_SP_0195_LCM	192	CIS	5	WHOLE	108348144
LOC108348144	1.57926	-0.0405896	0.674907	-0.060141	0.952043	0.988926	BCL_SP_0195_LCM_WHOLE_CIS_conc5_TP72	BCL_SP_0195_LCM_WHOLE_CIS_conc0_TPcontrol	LOC108348144_36481	36481	BCL_SP_0195_LCM	72	CIS	5	WHOLE	108348144
LOC108348144	1.57926	-0.188022	0.666074	-0.282284	0.777725	0.890127	BCL_SP_0195_LCM_WHOLE_CIS_conc5_TP672	BCL_SP_0195_LCM_WHOLE_CIS_conc0_TPcontrol	LOC108348144_36481	36481	BCL_SP_0195_LCM	672	CIS	5	WHOLE	108348144
LOC108348144	2.17447	1.81059	2.75465	0.657284	0.510998	0.66604	BCL_SP_0195_LCM_PPT_CIS_conc5_TP480	BCL_SP_0195_LCM_PPT_CIS_conc0_TPcontrol	LOC108348144_36481	36481	BCL_SP_0195_LCM	480	CIS	5	PPT	108348144
LOC108348144	2.17447	3.67721	2.32579	1.58105	0.113866	0.338382	BCL_SP_0195_LCM_PPT_CIS_conc5_TP192	BCL_SP_0195_LCM_PPT_CIS_conc0_TPcontrol	LOC108348144_36481	36481	BCL_SP_0195_LCM	192	CIS	5	PPT	108348144
LOC108348144	1.57926	-0.631879	0.706947	-0.893813	0.371422	0.675732	BCL_SP_0195_LCM_WHOLE_CIS_conc5_TP360	BCL_SP_0195_LCM_WHOLE_CIS_conc0_TPcontrol	LOC108348144_36481	36481	BCL_SP_0195_LCM	360	CIS	5	WHOLE	108348144
LOC108348144	2.17447	2.89657	2.7272	1.0621	0.288189	0.505744	BCL_SP_0195_LCM_PPT_CIS_conc5_TP288	BCL_SP_0195_LCM_PPT_CIS_conc0_TPcontrol	LOC108348144_36481	36481	BCL_SP_0195_LCM	288	CIS	5	PPT	108348144
LOC108348144	2.17447	-2.73836	2.59906	-1.0536	0.292066	NA	BCL_SP_0195_LCM_PPT_CIS_conc5_TP24	BCL_SP_0195_LCM_PPT_CIS_conc0_TPcontrol	LOC108348144_36481	36481	BCL_SP_0195_LCM	24	CIS	5	PPT	108348144
LOC108348144	0.779786	-2.95046	3.96191	-0.744707	0.456449	NA	BCL_SP_0195_LCM_CPT_CIS_conc5_TP192	BCL_SP_0195_LCM_CPT_CIS_conc0_TPcontrol	LOC108348144_36481	36481	BCL_SP_0195_LCM	192	CIS	5	CPT	108348144
LOC108348144	0.779786	-2.13074	3.96191	-0.537806	0.590711	NA	BCL_SP_0195_LCM_CPT_CIS_conc5_TP1	BCL_SP_0195_LCM_CPT_CIS_conc0_TPcontrol	LOC108348144_36481	36481	BCL_SP_0195_LCM	1	CIS	5	CPT	108348144
LOC108348144	0.779786	-0.332905	3.8955	-0.085459	0.931897	NA	BCL_SP_0195_LCM_CPT_CIS_conc5_TP288	BCL_SP_0195_LCM_CPT_CIS_conc0_TPcontrol	LOC108348144_36481	36481	BCL_SP_0195_LCM	288	CIS	5	CPT	108348144
LOC108348144	2.17447	-4.06532	2.59906	-1.56415	0.117781	NA	BCL_SP_0195_LCM_PPT_CIS_conc5_TP2	BCL_SP_0195_LCM_PPT_CIS_conc0_TPcontrol	LOC108348144_36481	36481	BCL_SP_0195_LCM	2	CIS	5	PPT	108348144
LOC108348144	2.17447	0.380852	2.3726	0.160521	0.872471	NA	BCL_SP_0195_LCM_PPT_CIS_conc5_TP1	BCL_SP_0195_LCM_PPT_CIS_conc0_TPcontrol	LOC108348144_36481	36481	BCL_SP_0195_LCM	1	CIS	5	PPT	108348144
LOC108348144	0.779786	1.3882	3.80966	0.36439	0.715567	NA	BCL_SP_0195_LCM_CPT_CIS_conc5_TP360	BCL_SP_0195_LCM_CPT_CIS_conc0_TPcontrol	LOC108348144_36481	36481	BCL_SP_0195_LCM	360	CIS	5	CPT	108348144
LOC108348144	0.779786	-2.5735	3.96191	-0.64956	0.515976	NA	BCL_SP_0195_LCM_CPT_CIS_conc5_TP480	BCL_SP_0195_LCM_CPT_CIS_conc0_TPcontrol	LOC108348144_36481	36481	BCL_SP_0195_LCM	480	CIS	5	CPT	108348144
LOC108348144	0.779786	-2.90247	3.96191	-0.732594	0.463806	NA	BCL_SP_0195_LCM_CPT_CIS_conc5_TP72	BCL_SP_0195_LCM_CPT_CIS_conc0_TPcontrol	LOC108348144_36481	36481	BCL_SP_0195_LCM	72	CIS	5	CPT	108348144
LOC108348144	1.57926	1.05169	0.616663	1.70546	0.0881087	0.261831	BCL_SP_0195_LCM_WHOLE_CIS_conc5_TP120	BCL_SP_0195_LCM_WHOLE_CIS_conc0_TPcontrol	LOC108348144_36481	36481	BCL_SP_0195_LCM	120	CIS	5	WHOLE	108348144
LOC108348144	1.57926	0.885992	0.621419	1.42576	0.153939	0.371656	BCL_SP_0195_LCM_WHOLE_CIS_conc5_TP480	BCL_SP_0195_LCM_WHOLE_CIS_conc0_TPcontrol	LOC108348144_36481	36481	BCL_SP_0195_LCM	480	CIS	5	WHOLE	108348144
LOC108348144	2.17447	0.362001	2.7851	0.129978	0.896584	NA	BCL_SP_0195_LCM_PPT_CIS_conc5_TP120	BCL_SP_0195_LCM_PPT_CIS_conc0_TPcontrol	LOC108348144_36481	36481	BCL_SP_0195_LCM	120	CIS	5	PPT	108348144
LOC108348144	2.17447	0.830225	2.35659	0.352299	0.724614	NA	BCL_SP_0195_LCM_PPT_CIS_conc5_TP672	BCL_SP_0195_LCM_PPT_CIS_conc0_TPcontrol	LOC108348144_36481	36481	BCL_SP_0195_LCM	672	CIS	5	PPT	108348144
LOC108348144	2.17447	0.953907	2.73718	0.3485	0.727465	NA	BCL_SP_0195_LCM_PPT_CIS_conc5_TP4	BCL_SP_0195_LCM_PPT_CIS_conc0_TPcontrol	LOC108348144_36481	36481	BCL_SP_0195_LCM	4	CIS	5	PPT	108348144
LOC108348144	0.779786	-2.9975	3.96191	-0.75658	0.449302	NA	BCL_SP_0195_LCM_CPT_CIS_conc5_TP120	BCL_SP_0195_LCM_CPT_CIS_conc0_TPcontrol	LOC108348144_36481	36481	BCL_SP_0195_LCM	120	CIS	5	CPT	108348144
LOC108348145	53.6773	-0.399868	0.438174	-0.912578	0.361465	0.649133	BCL_SP_0195_LCM_PPT_CIS_conc5_TP72	BCL_SP_0195_LCM_PPT_CIS_conc0_TPcontrol	LOC108348145_53528	53528	BCL_SP_0195_LCM	72	CIS	5	PPT	108348145
LOC108348145	53.6773	0.394698	0.507599	0.777578	0.436818	0.647698	BCL_SP_0195_LCM_PPT_CIS_conc5_TP240	BCL_SP_0195_LCM_PPT_CIS_conc0_TPcontrol	LOC108348145_53528	53528	BCL_SP_0195_LCM	240	CIS	5	PPT	108348145
LOC108348145	46.0366	-0.914611	0.378799	-2.4145	0.0157568	0.427638	BCL_SP_0195_LCM_CPT_CIS_conc5_TP240	BCL_SP_0195_LCM_CPT_CIS_conc0_TPcontrol	LOC108348145_53528	53528	BCL_SP_0195_LCM	240	CIS	5	CPT	108348145
LOC108348145	46.0366	0.382255	0.370273	1.03236	0.301904	0.737452	BCL_SP_0195_LCM_CPT_CIS_conc5_TP2	BCL_SP_0195_LCM_CPT_CIS_conc0_TPcontrol	LOC108348145_53528	53528	BCL_SP_0195_LCM	2	CIS	5	CPT	108348145
LOC108348145	46.0366	-0.0511909	0.370015	-0.138348	0.889965	0.999523	BCL_SP_0195_LCM_CPT_CIS_conc5_TP1	BCL_SP_0195_LCM_CPT_CIS_conc0_TPcontrol	LOC108348145_53528	53528	BCL_SP_0195_LCM	1	CIS	5	CPT	108348145
LOC108348145	53.3123	-0.629331	0.211519	-2.9753	0.00292705	0.0242081	BCL_SP_0195_LCM_WHOLE_CIS_conc5_TP2	BCL_SP_0195_LCM_WHOLE_CIS_conc0_TPcontrol	LOC108348145_53528	53528	BCL_SP_0195_LCM	2	CIS	5	WHOLE	108348145
LOC108348145	53.3123	0.0643196	0.206757	0.311087	0.755734	0.898876	BCL_SP_0195_LCM_WHOLE_CIS_conc5_TP192	BCL_SP_0195_LCM_WHOLE_CIS_conc0_TPcontrol	LOC108348145_53528	53528	BCL_SP_0195_LCM	192	CIS	5	WHOLE	108348145
LOC108348145	53.3123	-0.0461286	0.20801	-0.221762	0.8245	0.99142	BCL_SP_0195_LCM_WHOLE_CIS_conc5_TP1	BCL_SP_0195_LCM_WHOLE_CIS_conc0_TPcontrol	LOC108348145_53528	53528	BCL_SP_0195_LCM	1	CIS	5	WHOLE	108348145
LOC108348145	53.3123	-0.0105745	0.206063	-0.0513168	0.959073	0.982641	BCL_SP_0195_LCM_WHOLE_CIS_conc5_TP672	BCL_SP_0195_LCM_WHOLE_CIS_conc0_TPcontrol	LOC108348145_53528	53528	BCL_SP_0195_LCM	672	CIS	5	WHOLE	108348145
LOC108348145	53.3123	-0.00659561	0.206439	-0.0319494	0.974512	0.987564	BCL_SP_0195_LCM_WHOLE_CIS_conc5_TP288	BCL_SP_0195_LCM_WHOLE_CIS_conc0_TPcontrol	LOC108348145_53528	53528	BCL_SP_0195_LCM	288	CIS	5	WHOLE	108348145
LOC108348145	53.6773	-0.488383	0.441278	-1.10675	0.268404	0.547133	BCL_SP_0195_LCM_PPT_CIS_conc5_TP192	BCL_SP_0195_LCM_PPT_CIS_conc0_TPcontrol	LOC108348145_53528	53528	BCL_SP_0195_LCM	192	CIS	5	PPT	108348145
LOC108348145	53.6773	1.29417	0.504717	2.56414	0.0103431	0.0458259	BCL_SP_0195_LCM_PPT_CIS_conc5_TP480	BCL_SP_0195_LCM_PPT_CIS_conc0_TPcontrol	LOC108348145_53528	53528	BCL_SP_0195_LCM	480	CIS	5	PPT	108348145
LOC108348145	46.0366	-0.187379	0.383281	-0.48888	0.624927	0.883393	BCL_SP_0195_LCM_CPT_CIS_conc5_TP24	BCL_SP_0195_LCM_CPT_CIS_conc0_TPcontrol	LOC108348145_53528	53528	BCL_SP_0195_LCM	24	CIS	5	CPT	108348145
LOC108348145	53.6773	-0.0150591	0.43049	-0.0349812	0.972095	1	BCL_SP_0195_LCM_PPT_CIS_conc5_TP2	BCL_SP_0195_LCM_PPT_CIS_conc0_TPcontrol	LOC108348145_53528	53528	BCL_SP_0195_LCM	2	CIS	5	PPT	108348145
LOC108348145	53.6773	-0.542444	0.512223	-1.059	0.2896	0.493438	BCL_SP_0195_LCM_PPT_CIS_conc5_TP120	BCL_SP_0195_LCM_PPT_CIS_conc0_TPcontrol	LOC108348145_53528	53528	BCL_SP_0195_LCM	120	CIS	5	PPT	108348145
LOC108348145	53.3123	-0.290949	0.208173	-1.39763	0.162223	0.453419	BCL_SP_0195_LCM_WHOLE_CIS_conc5_TP360	BCL_SP_0195_LCM_WHOLE_CIS_conc0_TPcontrol	LOC108348145_53528	53528	BCL_SP_0195_LCM	360	CIS	5	WHOLE	108348145
LOC108348145	53.3123	-0.643903	0.210724	-3.05567	0.00224555	0.0163394	BCL_SP_0195_LCM_WHOLE_CIS_conc5_TP240	BCL_SP_0195_LCM_WHOLE_CIS_conc0_TPcontrol	LOC108348145_53528	53528	BCL_SP_0195_LCM	240	CIS	5	WHOLE	108348145
LOC108348145	46.0366	-0.320932	0.375222	-0.855313	0.392378	0.998754	BCL_SP_0195_LCM_CPT_CIS_conc5_TP192	BCL_SP_0195_LCM_CPT_CIS_conc0_TPcontrol	LOC108348145_53528	53528	BCL_SP_0195_LCM	192	CIS	5	CPT	108348145
LOC108348145	53.3123	-0.389684	0.209894	-1.85658	0.0633715	0.315639	BCL_SP_0195_LCM_WHOLE_CIS_conc5_TP72	BCL_SP_0195_LCM_WHOLE_CIS_conc0_TPcontrol	LOC108348145_53528	53528	BCL_SP_0195_LCM	72	CIS	5	WHOLE	108348145
LOC108348145	46.0366	-0.215415	0.374306	-0.575505	0.56495	0.868105	BCL_SP_0195_LCM_CPT_CIS_conc5_TP4	BCL_SP_0195_LCM_CPT_CIS_conc0_TPcontrol	LOC108348145_53528	53528	BCL_SP_0195_LCM	4	CIS	5	CPT	108348145
LOC108348145	53.3123	-0.102552	0.206894	-0.495674	0.620124	0.793523	BCL_SP_0195_LCM_WHOLE_CIS_conc5_TP120	BCL_SP_0195_LCM_WHOLE_CIS_conc0_TPcontrol	LOC108348145_53528	53528	BCL_SP_0195_LCM	120	CIS	5	WHOLE	108348145
LOC108348145	53.6773	-0.650253	0.436897	-1.48834	0.13666	1	BCL_SP_0195_LCM_PPT_CIS_conc5_TP1	BCL_SP_0195_LCM_PPT_CIS_conc0_TPcontrol	LOC108348145_53528	53528	BCL_SP_0195_LCM	1	CIS	5	PPT	108348145
LOC108348145	46.0366	-0.378531	0.373631	-1.01311	0.311005	0.793766	BCL_SP_0195_LCM_CPT_CIS_conc5_TP360	BCL_SP_0195_LCM_CPT_CIS_conc0_TPcontrol	LOC108348145_53528	53528	BCL_SP_0195_LCM	360	CIS	5	CPT	108348145
LOC108348145	53.3123	-0.439345	0.209368	-2.09843	0.0358672	0.0959948	BCL_SP_0195_LCM_WHOLE_CIS_conc5_TP4	BCL_SP_0195_LCM_WHOLE_CIS_conc0_TPcontrol	LOC108348145_53528	53528	BCL_SP_0195_LCM	4	CIS	5	WHOLE	108348145
LOC108348145	46.0366	-0.33076	0.376013	-0.87965	0.379049	0.868051	BCL_SP_0195_LCM_CPT_CIS_conc5_TP480	BCL_SP_0195_LCM_CPT_CIS_conc0_TPcontrol	LOC108348145_53528	53528	BCL_SP_0195_LCM	480	CIS	5	CPT	108348145
LOC108348145	53.6773	0.2743	0.508161	0.53979	0.589342	0.763942	BCL_SP_0195_LCM_PPT_CIS_conc5_TP288	BCL_SP_0195_LCM_PPT_CIS_conc0_TPcontrol	LOC108348145_53528	53528	BCL_SP_0195_LCM	288	CIS	5	PPT	108348145
LOC108348145	53.3123	0.160342	0.205645	0.779703	0.435566	0.659469	BCL_SP_0195_LCM_WHOLE_CIS_conc5_TP480	BCL_SP_0195_LCM_WHOLE_CIS_conc0_TPcontrol	LOC108348145_53528	53528	BCL_SP_0195_LCM	480	CIS	5	WHOLE	108348145
LOC108348145	46.0366	0.0598015	0.372806	0.160409	0.872559	0.953814	BCL_SP_0195_LCM_CPT_CIS_conc5_TP672	BCL_SP_0195_LCM_CPT_CIS_conc0_TPcontrol	LOC108348145_53528	53528	BCL_SP_0195_LCM	672	CIS	5	CPT	108348145
LOC108348145	46.0366	-0.455872	0.377381	-1.20799	0.227052	0.589196	BCL_SP_0195_LCM_CPT_CIS_conc5_TP288	BCL_SP_0195_LCM_CPT_CIS_conc0_TPcontrol	LOC108348145_53528	53528	BCL_SP_0195_LCM	288	CIS	5	CPT	108348145
LOC108348145	46.0366	-0.488	0.373895	-1.30518	0.191832	0.999004	BCL_SP_0195_LCM_CPT_CIS_conc5_TP120	BCL_SP_0195_LCM_CPT_CIS_conc0_TPcontrol	LOC108348145_53528	53528	BCL_SP_0195_LCM	120	CIS	5	CPT	108348145
LOC108348145	53.6773	0.0448969	0.432427	0.103825	0.917308	0.978833	BCL_SP_0195_LCM_PPT_CIS_conc5_TP672	BCL_SP_0195_LCM_PPT_CIS_conc0_TPcontrol	LOC108348145_53528	53528	BCL_SP_0195_LCM	672	CIS	5	PPT	108348145
LOC108348145	53.3123	0.1388	0.20688	0.670921	0.50227	0.887943	BCL_SP_0195_LCM_WHOLE_CIS_conc5_TP24	BCL_SP_0195_LCM_WHOLE_CIS_conc0_TPcontrol	LOC108348145_53528	53528	BCL_SP_0195_LCM	24	CIS	5	WHOLE	108348145
LOC108348145	46.0366	-0.263622	0.372677	-0.707372	0.479335	0.996957	BCL_SP_0195_LCM_CPT_CIS_conc5_TP72	BCL_SP_0195_LCM_CPT_CIS_conc0_TPcontrol	LOC108348145_53528	53528	BCL_SP_0195_LCM	72	CIS	5	CPT	108348145
LOC108348145	53.6773	0.346942	0.435317	0.796986	0.425459	0.762408	BCL_SP_0195_LCM_PPT_CIS_conc5_TP24	BCL_SP_0195_LCM_PPT_CIS_conc0_TPcontrol	LOC108348145_53528	53528	BCL_SP_0195_LCM	24	CIS	5	PPT	108348145
LOC108348145	53.6773	-0.153224	0.504081	-0.303966	0.761153	1	BCL_SP_0195_LCM_PPT_CIS_conc5_TP4	BCL_SP_0195_LCM_PPT_CIS_conc0_TPcontrol	LOC108348145_53528	53528	BCL_SP_0195_LCM	4	CIS	5	PPT	108348145
LOC108348151	3.02951	1.5292	2.12731	0.718841	0.472239	0.660924	BCL_SP_0195_LCM_PPT_CIS_conc5_TP120	BCL_SP_0195_LCM_PPT_CIS_conc0_TPcontrol	LOC108348151_44140	44140	BCL_SP_0195_LCM	120	CIS	5	PPT	108348151
LOC108348151	4.72693	-0.315606	0.493061	-0.640095	0.522111	0.773134	BCL_SP_0195_LCM_WHOLE_CIS_conc5_TP192	BCL_SP_0195_LCM_WHOLE_CIS_conc0_TPcontrol	LOC108348151_44140	44140	BCL_SP_0195_LCM	192	CIS	5	WHOLE	108348151
LOC108348151	4.72693	0.23412	0.476814	0.49101	0.623419	0.845266	BCL_SP_0195_LCM_WHOLE_CIS_conc5_TP360	BCL_SP_0195_LCM_WHOLE_CIS_conc0_TPcontrol	LOC108348151_44140	44140	BCL_SP_0195_LCM	360	CIS	5	WHOLE	108348151
LOC108348151	4.40233	-0.941842	1.28579	-0.732499	0.463864	0.863075	BCL_SP_0195_LCM_CPT_CIS_conc5_TP360	BCL_SP_0195_LCM_CPT_CIS_conc0_TPcontrol	LOC108348151_44140	44140	BCL_SP_0195_LCM	360	CIS	5	CPT	108348151
LOC108348151	3.02951	1.10664	1.82601	0.606043	0.544486	0.764586	BCL_SP_0195_LCM_PPT_CIS_conc5_TP192	BCL_SP_0195_LCM_PPT_CIS_conc0_TPcontrol	LOC108348151_44140	44140	BCL_SP_0195_LCM	192	CIS	5	PPT	108348151
LOC108348151	3.02951	-1.08214	2.2133	-0.488927	0.624894	NA	BCL_SP_0195_LCM_PPT_CIS_conc5_TP240	BCL_SP_0195_LCM_PPT_CIS_conc0_TPcontrol	LOC108348151_44140	44140	BCL_SP_0195_LCM	240	CIS	5	PPT	108348151
LOC108348151	4.40233	-0.462284	1.28209	-0.360569	0.718422	NA	BCL_SP_0195_LCM_CPT_CIS_conc5_TP672	BCL_SP_0195_LCM_CPT_CIS_conc0_TPcontrol	LOC108348151_44140	44140	BCL_SP_0195_LCM	672	CIS	5	CPT	108348151
LOC108348151	4.72693	-0.659206	0.507	-1.30021	0.193529	0.357418	BCL_SP_0195_LCM_WHOLE_CIS_conc5_TP2	BCL_SP_0195_LCM_WHOLE_CIS_conc0_TPcontrol	LOC108348151_44140	44140	BCL_SP_0195_LCM	2	CIS	5	WHOLE	108348151
LOC108348151	4.40233	-0.359708	1.27896	-0.281251	0.778518	0.998754	BCL_SP_0195_LCM_CPT_CIS_conc5_TP192	BCL_SP_0195_LCM_CPT_CIS_conc0_TPcontrol	LOC108348151_44140	44140	BCL_SP_0195_LCM	192	CIS	5	CPT	108348151
LOC108348151	4.72693	0.505457	0.470767	1.07369	0.282962	0.520612	BCL_SP_0195_LCM_WHOLE_CIS_conc5_TP480	BCL_SP_0195_LCM_WHOLE_CIS_conc0_TPcontrol	LOC108348151_44140	44140	BCL_SP_0195_LCM	480	CIS	5	WHOLE	108348151
LOC108348151	4.72693	-0.375909	0.498922	-0.753443	0.451184	0.954465	BCL_SP_0195_LCM_WHOLE_CIS_conc5_TP1	BCL_SP_0195_LCM_WHOLE_CIS_conc0_TPcontrol	LOC108348151_44140	44140	BCL_SP_0195_LCM	1	CIS	5	WHOLE	108348151
LOC108348151	4.40233	-0.75649	1.27984	-0.59108	0.554467	0.999004	BCL_SP_0195_LCM_CPT_CIS_conc5_TP120	BCL_SP_0195_LCM_CPT_CIS_conc0_TPcontrol	LOC108348151_44140	44140	BCL_SP_0195_LCM	120	CIS	5	CPT	108348151
LOC108348151	4.40233	-2.52511	1.37327	-1.83876	0.0659498	NA	BCL_SP_0195_LCM_CPT_CIS_conc5_TP2	BCL_SP_0195_LCM_CPT_CIS_conc0_TPcontrol	LOC108348151_44140	44140	BCL_SP_0195_LCM	2	CIS	5	CPT	108348151
LOC108348151	4.72693	-0.0841289	0.480888	-0.174945	0.861123	0.934652	BCL_SP_0195_LCM_WHOLE_CIS_conc5_TP672	BCL_SP_0195_LCM_WHOLE_CIS_conc0_TPcontrol	LOC108348151_44140	44140	BCL_SP_0195_LCM	672	CIS	5	WHOLE	108348151
LOC108348151	3.02951	-0.783011	1.85471	-0.422175	0.672897	NA	BCL_SP_0195_LCM_PPT_CIS_conc5_TP1	BCL_SP_0195_LCM_PPT_CIS_conc0_TPcontrol	LOC108348151_44140	44140	BCL_SP_0195_LCM	1	CIS	5	PPT	108348151
LOC108348151	4.72693	-1.12645	0.522997	-2.15384	0.031253	0.0866751	BCL_SP_0195_LCM_WHOLE_CIS_conc5_TP4	BCL_SP_0195_LCM_WHOLE_CIS_conc0_TPcontrol	LOC108348151_44140	44140	BCL_SP_0195_LCM	4	CIS	5	WHOLE	108348151
LOC108348151	4.40233	-1.6094	1.31767	-1.2214	0.221936	0.62394	BCL_SP_0195_LCM_CPT_CIS_conc5_TP4	BCL_SP_0195_LCM_CPT_CIS_conc0_TPcontrol	LOC108348151_44140	44140	BCL_SP_0195_LCM	4	CIS	5	CPT	108348151
LOC108348151	4.40233	-1.69378	1.32545	-1.27789	0.201287	0.748305	BCL_SP_0195_LCM_CPT_CIS_conc5_TP480	BCL_SP_0195_LCM_CPT_CIS_conc0_TPcontrol	LOC108348151_44140	44140	BCL_SP_0195_LCM	480	CIS	5	CPT	108348151
LOC108348151	4.72693	0.30146	0.474572	0.635224	0.525282	0.701516	BCL_SP_0195_LCM_WHOLE_CIS_conc5_TP288	BCL_SP_0195_LCM_WHOLE_CIS_conc0_TPcontrol	LOC108348151_44140	44140	BCL_SP_0195_LCM	288	CIS	5	WHOLE	108348151
LOC108348151	4.40233	-0.714894	1.28147	-0.557869	0.576934	0.983244	BCL_SP_0195_LCM_CPT_CIS_conc5_TP240	BCL_SP_0195_LCM_CPT_CIS_conc0_TPcontrol	LOC108348151_44140	44140	BCL_SP_0195_LCM	240	CIS	5	CPT	108348151
LOC108348151	4.72693	0.91553	0.465962	1.96482	0.0494355	0.160569	BCL_SP_0195_LCM_WHOLE_CIS_conc5_TP240	BCL_SP_0195_LCM_WHOLE_CIS_conc0_TPcontrol	LOC108348151_44140	44140	BCL_SP_0195_LCM	240	CIS	5	WHOLE	108348151
LOC108348151	3.02951	0.131961	2.1569	0.0611808	0.951215	0.975895	BCL_SP_0195_LCM_PPT_CIS_conc5_TP288	BCL_SP_0195_LCM_PPT_CIS_conc0_TPcontrol	LOC108348151_44140	44140	BCL_SP_0195_LCM	288	CIS	5	PPT	108348151
LOC108348151	4.40233	0.424694	1.2632	0.336204	0.736717	0.997487	BCL_SP_0195_LCM_CPT_CIS_conc5_TP72	BCL_SP_0195_LCM_CPT_CIS_conc0_TPcontrol	LOC108348151_44140	44140	BCL_SP_0195_LCM	72	CIS	5	CPT	108348151
LOC108348151	4.40233	-2.23581	1.32328	-1.68959	0.0911055	0.999523	BCL_SP_0195_LCM_CPT_CIS_conc5_TP1	BCL_SP_0195_LCM_CPT_CIS_conc0_TPcontrol	LOC108348151_44140	44140	BCL_SP_0195_LCM	1	CIS	5	CPT	108348151
LOC108348151	3.02951	1.10946	1.82272	0.60868	0.542737	NA	BCL_SP_0195_LCM_PPT_CIS_conc5_TP72	BCL_SP_0195_LCM_PPT_CIS_conc0_TPcontrol	LOC108348151_44140	44140	BCL_SP_0195_LCM	72	CIS	5	PPT	108348151
LOC108348151	4.72693	-1.03572	0.524364	-1.97519	0.0482469	0.270408	BCL_SP_0195_LCM_WHOLE_CIS_conc5_TP72	BCL_SP_0195_LCM_WHOLE_CIS_conc0_TPcontrol	LOC108348151_44140	44140	BCL_SP_0195_LCM	72	CIS	5	WHOLE	108348151
LOC108348151	4.72693	-0.553235	0.496209	-1.11492	0.264883	0.508772	BCL_SP_0195_LCM_WHOLE_CIS_conc5_TP120	BCL_SP_0195_LCM_WHOLE_CIS_conc0_TPcontrol	LOC108348151_44140	44140	BCL_SP_0195_LCM	120	CIS	5	WHOLE	108348151
LOC108348151	3.02951	-0.099126	1.83508	-0.0540172	0.956921	0.98689	BCL_SP_0195_LCM_PPT_CIS_conc5_TP672	BCL_SP_0195_LCM_PPT_CIS_conc0_TPcontrol	LOC108348151_44140	44140	BCL_SP_0195_LCM	672	CIS	5	PPT	108348151
LOC108348151	4.72693	-0.818298	0.515636	-1.58697	0.112519	0.593485	BCL_SP_0195_LCM_WHOLE_CIS_conc5_TP24	BCL_SP_0195_LCM_WHOLE_CIS_conc0_TPcontrol	LOC108348151_44140	44140	BCL_SP_0195_LCM	24	CIS	5	WHOLE	108348151
LOC108348151	3.02951	-1.71392	1.8678	-0.917613	0.358821	1	BCL_SP_0195_LCM_PPT_CIS_conc5_TP2	BCL_SP_0195_LCM_PPT_CIS_conc0_TPcontrol	LOC108348151_44140	44140	BCL_SP_0195_LCM	2	CIS	5	PPT	108348151
LOC108348151	3.02951	-4.49151	2.55934	-1.75495	0.0792684	0.196067	BCL_SP_0195_LCM_PPT_CIS_conc5_TP480	BCL_SP_0195_LCM_PPT_CIS_conc0_TPcontrol	LOC108348151_44140	44140	BCL_SP_0195_LCM	480	CIS	5	PPT	108348151
LOC108348151	4.40233	-2.6732	1.42039	-1.88203	0.0598325	NA	BCL_SP_0195_LCM_CPT_CIS_conc5_TP24	BCL_SP_0195_LCM_CPT_CIS_conc0_TPcontrol	LOC108348151_44140	44140	BCL_SP_0195_LCM	24	CIS	5	CPT	108348151
LOC108348151	3.02951	-0.940751	2.15242	-0.437066	0.662063	NA	BCL_SP_0195_LCM_PPT_CIS_conc5_TP4	BCL_SP_0195_LCM_PPT_CIS_conc0_TPcontrol	LOC108348151_44140	44140	BCL_SP_0195_LCM	4	CIS	5	PPT	108348151
LOC108348151	3.02951	-4.41597	2.15508	-2.0491	0.0404525	0.244123	BCL_SP_0195_LCM_PPT_CIS_conc5_TP24	BCL_SP_0195_LCM_PPT_CIS_conc0_TPcontrol	LOC108348151_44140	44140	BCL_SP_0195_LCM	24	CIS	5	PPT	108348151
LOC108348151	4.40233	0.138817	1.27164	0.109164	0.913072	0.972687	BCL_SP_0195_LCM_CPT_CIS_conc5_TP288	BCL_SP_0195_LCM_CPT_CIS_conc0_TPcontrol	LOC108348151_44140	44140	BCL_SP_0195_LCM	288	CIS	5	CPT	108348151
LOC108348154	2.42951	0.804465	0.604471	1.33086	0.183236	0.480128	BCL_SP_0195_LCM_WHOLE_CIS_conc5_TP360	BCL_SP_0195_LCM_WHOLE_CIS_conc0_TPcontrol	LOC108348154_43887	43887	BCL_SP_0195_LCM	360	CIS	5	WHOLE	108348154
LOC108348154	1.44916	4.36492	3.35861	1.29962	0.19373	NA	BCL_SP_0195_LCM_PPT_CIS_conc5_TP192	BCL_SP_0195_LCM_PPT_CIS_conc0_TPcontrol	LOC108348154_43887	43887	BCL_SP_0195_LCM	192	CIS	5	PPT	108348154
LOC108348154	2.42951	-0.0194278	0.638562	-0.0304243	0.975729	0.984988	BCL_SP_0195_LCM_WHOLE_CIS_conc5_TP4	BCL_SP_0195_LCM_WHOLE_CIS_conc0_TPcontrol	LOC108348154_43887	43887	BCL_SP_0195_LCM	4	CIS	5	WHOLE	108348154
LOC108348154	2.42951	-0.682025	0.69301	-0.984148	0.325043	0.932053	BCL_SP_0195_LCM_WHOLE_CIS_conc5_TP1	BCL_SP_0195_LCM_WHOLE_CIS_conc0_TPcontrol	LOC108348154_43887	43887	BCL_SP_0195_LCM	1	CIS	5	WHOLE	108348154
LOC108348154	0.272271	-0.562508	6.57746	-0.0855205	0.931848	NA	BCL_SP_0195_LCM_CPT_CIS_conc5_TP4	BCL_SP_0195_LCM_CPT_CIS_conc0_TPcontrol	LOC108348154_43887	43887	BCL_SP_0195_LCM	4	CIS	5	CPT	108348154
LOC108348154	2.42951	0.248842	0.628175	0.396134	0.692006	0.870182	BCL_SP_0195_LCM_WHOLE_CIS_conc5_TP192	BCL_SP_0195_LCM_WHOLE_CIS_conc0_TPcontrol	LOC108348154_43887	43887	BCL_SP_0195_LCM	192	CIS	5	WHOLE	108348154
LOC108348154	0.272271	1.6366	6.52698	0.250745	0.802012	NA	BCL_SP_0195_LCM_CPT_CIS_conc5_TP240	BCL_SP_0195_LCM_CPT_CIS_conc0_TPcontrol	LOC108348154_43887	43887	BCL_SP_0195_LCM	240	CIS	5	CPT	108348154
LOC108348154	1.44916	0	3.49811	0	1	NA	BCL_SP_0195_LCM_PPT_CIS_conc5_TP1	BCL_SP_0195_LCM_PPT_CIS_conc0_TPcontrol	LOC108348154_43887	43887	BCL_SP_0195_LCM	1	CIS	5	PPT	108348154
LOC108348154	0.272271	-0.97604	6.57746	-0.148392	0.882034	NA	BCL_SP_0195_LCM_CPT_CIS_conc5_TP120	BCL_SP_0195_LCM_CPT_CIS_conc0_TPcontrol	LOC108348154_43887	43887	BCL_SP_0195_LCM	120	CIS	5	CPT	108348154
LOC108348154	0.272271	-0.552047	6.57746	-0.0839301	0.933112	NA	BCL_SP_0195_LCM_CPT_CIS_conc5_TP480	BCL_SP_0195_LCM_CPT_CIS_conc0_TPcontrol	LOC108348154_43887	43887	BCL_SP_0195_LCM	480	CIS	5	CPT	108348154
LOC108348154	2.42951	0.467017	0.623106	0.749498	0.453557	0.866161	BCL_SP_0195_LCM_WHOLE_CIS_conc5_TP24	BCL_SP_0195_LCM_WHOLE_CIS_conc0_TPcontrol	LOC108348154_43887	43887	BCL_SP_0195_LCM	24	CIS	5	WHOLE	108348154
LOC108348154	1.44916	5.54779	3.87032	1.43342	0.151738	NA	BCL_SP_0195_LCM_PPT_CIS_conc5_TP240	BCL_SP_0195_LCM_PPT_CIS_conc0_TPcontrol	LOC108348154_43887	43887	BCL_SP_0195_LCM	240	CIS	5	PPT	108348154
LOC108348154	1.44916	5.54631	3.86398	1.43539	0.151176	NA	BCL_SP_0195_LCM_PPT_CIS_conc5_TP120	BCL_SP_0195_LCM_PPT_CIS_conc0_TPcontrol	LOC108348154_43887	43887	BCL_SP_0195_LCM	120	CIS	5	PPT	108348154
LOC108348154	0.272271	-0.590693	6.57746	-0.0898056	0.928442	NA	BCL_SP_0195_LCM_CPT_CIS_conc5_TP2	BCL_SP_0195_LCM_CPT_CIS_conc0_TPcontrol	LOC108348154_43887	43887	BCL_SP_0195_LCM	2	CIS	5	CPT	108348154
LOC108348154	0.272271	3.34004	6.48769	0.514827	0.606674	NA	BCL_SP_0195_LCM_CPT_CIS_conc5_TP360	BCL_SP_0195_LCM_CPT_CIS_conc0_TPcontrol	LOC108348154_43887	43887	BCL_SP_0195_LCM	360	CIS	5	CPT	108348154
LOC108348154	2.42951	1.0061	0.597675	1.68335	0.0923065	0.269597	BCL_SP_0195_LCM_WHOLE_CIS_conc5_TP120	BCL_SP_0195_LCM_WHOLE_CIS_conc0_TPcontrol	LOC108348154_43887	43887	BCL_SP_0195_LCM	120	CIS	5	WHOLE	108348154
LOC108348154	1.44916	7.68952	3.8466	1.99904	0.045604	NA	BCL_SP_0195_LCM_PPT_CIS_conc5_TP288	BCL_SP_0195_LCM_PPT_CIS_conc0_TPcontrol	LOC108348154_43887	43887	BCL_SP_0195_LCM	288	CIS	5	PPT	108348154
LOC108348154	0.272271	-0.929002	6.57746	-0.14124	0.88768	NA	BCL_SP_0195_LCM_CPT_CIS_conc5_TP192	BCL_SP_0195_LCM_CPT_CIS_conc0_TPcontrol	LOC108348154_43887	43887	BCL_SP_0195_LCM	192	CIS	5	CPT	108348154
LOC108348154	2.42951	0.764741	0.603967	1.2662	0.205443	0.436786	BCL_SP_0195_LCM_WHOLE_CIS_conc5_TP480	BCL_SP_0195_LCM_WHOLE_CIS_conc0_TPcontrol	LOC108348154_43887	43887	BCL_SP_0195_LCM	480	CIS	5	WHOLE	108348154
LOC108348154	0.272271	-0.248929	6.57037	-0.0378866	0.969778	NA	BCL_SP_0195_LCM_CPT_CIS_conc5_TP24	BCL_SP_0195_LCM_CPT_CIS_conc0_TPcontrol	LOC108348154_43887	43887	BCL_SP_0195_LCM	24	CIS	5	CPT	108348154
LOC108348154	1.44916	0	3.49811	0	1	NA	BCL_SP_0195_LCM_PPT_CIS_conc5_TP672	BCL_SP_0195_LCM_PPT_CIS_conc0_TPcontrol	LOC108348154_43887	43887	BCL_SP_0195_LCM	672	CIS	5	PPT	108348154
LOC108348154	1.44916	3.06602	3.42741	0.894557	0.371024	NA	BCL_SP_0195_LCM_PPT_CIS_conc5_TP72	BCL_SP_0195_LCM_PPT_CIS_conc0_TPcontrol	LOC108348154_43887	43887	BCL_SP_0195_LCM	72	CIS	5	PPT	108348154
LOC108348154	0.272271	-0.636622	6.57746	-0.0967883	0.922894	NA	BCL_SP_0195_LCM_CPT_CIS_conc5_TP288	BCL_SP_0195_LCM_CPT_CIS_conc0_TPcontrol	LOC108348154_43887	43887	BCL_SP_0195_LCM	288	CIS	5	CPT	108348154
LOC108348154	2.42951	-1.78811	0.811138	-2.20445	0.0274928	0.10097	BCL_SP_0195_LCM_WHOLE_CIS_conc5_TP2	BCL_SP_0195_LCM_WHOLE_CIS_conc0_TPcontrol	LOC108348154_43887	43887	BCL_SP_0195_LCM	2	CIS	5	WHOLE	108348154
LOC108348154	0.272271	-0.881012	6.57746	-0.133944	0.893447	NA	BCL_SP_0195_LCM_CPT_CIS_conc5_TP72	BCL_SP_0195_LCM_CPT_CIS_conc0_TPcontrol	LOC108348154_43887	43887	BCL_SP_0195_LCM	72	CIS	5	CPT	108348154
LOC108348154	0.272271	-1.07106	6.57746	-0.162838	0.870646	NA	BCL_SP_0195_LCM_CPT_CIS_conc5_TP1	BCL_SP_0195_LCM_CPT_CIS_conc0_TPcontrol	LOC108348154_43887	43887	BCL_SP_0195_LCM	1	CIS	5	CPT	108348154
LOC108348154	0.272271	3.68542	6.48768	0.568064	0.569991	NA	BCL_SP_0195_LCM_CPT_CIS_conc5_TP672	BCL_SP_0195_LCM_CPT_CIS_conc0_TPcontrol	LOC108348154_43887	43887	BCL_SP_0195_LCM	672	CIS	5	CPT	108348154
LOC108348154	2.42951	0.486308	0.61036	0.796755	0.425593	0.650951	BCL_SP_0195_LCM_WHOLE_CIS_conc5_TP672	BCL_SP_0195_LCM_WHOLE_CIS_conc0_TPcontrol	LOC108348154_43887	43887	BCL_SP_0195_LCM	672	CIS	5	WHOLE	108348154
LOC108348154	2.42951	0.884743	0.607084	1.45737	0.145016	0.489424	BCL_SP_0195_LCM_WHOLE_CIS_conc5_TP72	BCL_SP_0195_LCM_WHOLE_CIS_conc0_TPcontrol	LOC108348154_43887	43887	BCL_SP_0195_LCM	72	CIS	5	WHOLE	108348154
LOC108348154	1.44916	0	4.10189	0	1	NA	BCL_SP_0195_LCM_PPT_CIS_conc5_TP4	BCL_SP_0195_LCM_PPT_CIS_conc0_TPcontrol	LOC108348154_43887	43887	BCL_SP_0195_LCM	4	CIS	5	PPT	108348154
LOC108348154	2.42951	1.01044	0.599544	1.68534	0.0919228	0.2468	BCL_SP_0195_LCM_WHOLE_CIS_conc5_TP240	BCL_SP_0195_LCM_WHOLE_CIS_conc0_TPcontrol	LOC108348154_43887	43887	BCL_SP_0195_LCM	240	CIS	5	WHOLE	108348154
LOC108348154	2.42951	0.86524	0.601394	1.43872	0.150229	0.32669	BCL_SP_0195_LCM_WHOLE_CIS_conc5_TP288	BCL_SP_0195_LCM_WHOLE_CIS_conc0_TPcontrol	LOC108348154_43887	43887	BCL_SP_0195_LCM	288	CIS	5	WHOLE	108348154
LOC108348154	1.44916	6.87947	3.85515	1.78449	0.0743444	NA	BCL_SP_0195_LCM_PPT_CIS_conc5_TP480	BCL_SP_0195_LCM_PPT_CIS_conc0_TPcontrol	LOC108348154_43887	43887	BCL_SP_0195_LCM	480	CIS	5	PPT	108348154
LOC108348154	1.44916	3.01345	3.36389	0.895821	0.370349	NA	BCL_SP_0195_LCM_PPT_CIS_conc5_TP2	BCL_SP_0195_LCM_PPT_CIS_conc0_TPcontrol	LOC108348154_43887	43887	BCL_SP_0195_LCM	2	CIS	5	PPT	108348154
LOC108348154	1.44916	0	3.49811	0	1	NA	BCL_SP_0195_LCM_PPT_CIS_conc5_TP24	BCL_SP_0195_LCM_PPT_CIS_conc0_TPcontrol	LOC108348154_43887	43887	BCL_SP_0195_LCM	24	CIS	5	PPT	108348154
LOC108348167	4.22846	-2.3116	1.3041	-1.77256	0.0763014	0.37315	BCL_SP_0195_LCM_CPT_CIS_conc5_TP4	BCL_SP_0195_LCM_CPT_CIS_conc0_TPcontrol	LOC108348167_45813	45813	BCL_SP_0195_LCM	4	CIS	5	CPT	108348167
LOC108348167	4.22846	-2.85839	1.36628	-2.0921	0.0364298	NA	BCL_SP_0195_LCM_CPT_CIS_conc5_TP672	BCL_SP_0195_LCM_CPT_CIS_conc0_TPcontrol	LOC108348167_45813	45813	BCL_SP_0195_LCM	672	CIS	5	CPT	108348167
LOC108348167	4.22846	0.597449	1.15691	0.516419	0.605561	0.914331	BCL_SP_0195_LCM_CPT_CIS_conc5_TP360	BCL_SP_0195_LCM_CPT_CIS_conc0_TPcontrol	LOC108348167_45813	45813	BCL_SP_0195_LCM	360	CIS	5	CPT	108348167
LOC108348167	3.93991	-0.727433	0.505664	-1.43857	0.150273	0.410303	BCL_SP_0195_LCM_WHOLE_CIS_conc5_TP192	BCL_SP_0195_LCM_WHOLE_CIS_conc0_TPcontrol	LOC108348167_45813	45813	BCL_SP_0195_LCM	192	CIS	5	WHOLE	108348167
LOC108348167	3.93991	-1.69543	0.541195	-3.13274	0.00173181	0.0226981	BCL_SP_0195_LCM_WHOLE_CIS_conc5_TP360	BCL_SP_0195_LCM_WHOLE_CIS_conc0_TPcontrol	LOC108348167_45813	45813	BCL_SP_0195_LCM	360	CIS	5	WHOLE	108348167
LOC108348167	4.22846	0.579367	1.18259	0.489912	0.624197	NA	BCL_SP_0195_LCM_CPT_CIS_conc5_TP24	BCL_SP_0195_LCM_CPT_CIS_conc0_TPcontrol	LOC108348167_45813	45813	BCL_SP_0195_LCM	24	CIS	5	CPT	108348167
LOC108348167	6.23449	-6.39305	1.54868	-4.12807	3.65819e-05	0.00144261	BCL_SP_0195_LCM_PPT_CIS_conc5_TP192	BCL_SP_0195_LCM_PPT_CIS_conc0_TPcontrol	LOC108348167_45813	45813	BCL_SP_0195_LCM	192	CIS	5	PPT	108348167
LOC108348167	6.23449	0.338044	1.01698	0.332399	0.739588	1	BCL_SP_0195_LCM_PPT_CIS_conc5_TP1	BCL_SP_0195_LCM_PPT_CIS_conc0_TPcontrol	LOC108348167_45813	45813	BCL_SP_0195_LCM	1	CIS	5	PPT	108348167
LOC108348167	4.22846	0.716522	1.15598	0.619839	0.535364	0.981633	BCL_SP_0195_LCM_CPT_CIS_conc5_TP240	BCL_SP_0195_LCM_CPT_CIS_conc0_TPcontrol	LOC108348167_45813	45813	BCL_SP_0195_LCM	240	CIS	5	CPT	108348167
LOC108348167	3.93991	-1.56802	0.532105	-2.94682	0.00321059	0.0382127	BCL_SP_0195_LCM_WHOLE_CIS_conc5_TP480	BCL_SP_0195_LCM_WHOLE_CIS_conc0_TPcontrol	LOC108348167_45813	45813	BCL_SP_0195_LCM	480	CIS	5	WHOLE	108348167
LOC108348167	3.93991	-0.67169	0.502547	-1.33657	0.181363	0.311591	BCL_SP_0195_LCM_WHOLE_CIS_conc5_TP4	BCL_SP_0195_LCM_WHOLE_CIS_conc0_TPcontrol	LOC108348167_45813	45813	BCL_SP_0195_LCM	4	CIS	5	WHOLE	108348167
LOC108348167	6.23449	-6.77305	1.86244	-3.63665	0.000276209	0.00360716	BCL_SP_0195_LCM_PPT_CIS_conc5_TP240	BCL_SP_0195_LCM_PPT_CIS_conc0_TPcontrol	LOC108348167_45813	45813	BCL_SP_0195_LCM	240	CIS	5	PPT	108348167
LOC108348167	6.23449	-6.74676	1.86244	-3.62253	0.000291733	0.00352086	BCL_SP_0195_LCM_PPT_CIS_conc5_TP288	BCL_SP_0195_LCM_PPT_CIS_conc0_TPcontrol	LOC108348167_45813	45813	BCL_SP_0195_LCM	288	CIS	5	PPT	108348167
LOC108348167	4.22846	-0.902937	1.20623	-0.748562	0.454121	0.906469	BCL_SP_0195_LCM_CPT_CIS_conc5_TP480	BCL_SP_0195_LCM_CPT_CIS_conc0_TPcontrol	LOC108348167_45813	45813	BCL_SP_0195_LCM	480	CIS	5	CPT	108348167
LOC108348167	4.22846	0.79188	1.15733	0.684231	0.493829	NA	BCL_SP_0195_LCM_CPT_CIS_conc5_TP2	BCL_SP_0195_LCM_CPT_CIS_conc0_TPcontrol	LOC108348167_45813	45813	BCL_SP_0195_LCM	2	CIS	5	CPT	108348167
LOC108348167	3.93991	-0.933861	0.515994	-1.80983	0.0703222	0.497214	BCL_SP_0195_LCM_WHOLE_CIS_conc5_TP24	BCL_SP_0195_LCM_WHOLE_CIS_conc0_TPcontrol	LOC108348167_45813	45813	BCL_SP_0195_LCM	24	CIS	5	WHOLE	108348167
LOC108348167	6.23449	-0.374556	1.01795	-0.36795	0.712911	1	BCL_SP_0195_LCM_PPT_CIS_conc5_TP2	BCL_SP_0195_LCM_PPT_CIS_conc0_TPcontrol	LOC108348167_45813	45813	BCL_SP_0195_LCM	2	CIS	5	PPT	108348167
LOC108348167	4.22846	-2.44453	1.29657	-1.88539	0.0593774	0.82062	BCL_SP_0195_LCM_CPT_CIS_conc5_TP192	BCL_SP_0195_LCM_CPT_CIS_conc0_TPcontrol	LOC108348167_45813	45813	BCL_SP_0195_LCM	192	CIS	5	CPT	108348167
LOC108348167	4.22846	-0.156523	1.16879	-0.133919	0.893467	0.999004	BCL_SP_0195_LCM_CPT_CIS_conc5_TP120	BCL_SP_0195_LCM_CPT_CIS_conc0_TPcontrol	LOC108348167_45813	45813	BCL_SP_0195_LCM	120	CIS	5	CPT	108348167
LOC108348167	3.93991	-0.61609	0.503953	-1.22252	0.221513	0.39108	BCL_SP_0195_LCM_WHOLE_CIS_conc5_TP2	BCL_SP_0195_LCM_WHOLE_CIS_conc0_TPcontrol	LOC108348167_45813	45813	BCL_SP_0195_LCM	2	CIS	5	WHOLE	108348167
LOC108348167	3.93991	-1.97258	0.549239	-3.59147	0.000328814	0.00739382	BCL_SP_0195_LCM_WHOLE_CIS_conc5_TP672	BCL_SP_0195_LCM_WHOLE_CIS_conc0_TPcontrol	LOC108348167_45813	45813	BCL_SP_0195_LCM	672	CIS	5	WHOLE	108348167
LOC108348167	6.23449	-0.573523	1.02637	-0.55879	0.576305	0.88133	BCL_SP_0195_LCM_PPT_CIS_conc5_TP672	BCL_SP_0195_LCM_PPT_CIS_conc0_TPcontrol	LOC108348167_45813	45813	BCL_SP_0195_LCM	672	CIS	5	PPT	108348167
LOC108348167	4.22846	-1.71913	1.21786	-1.41159	0.158071	0.999523	BCL_SP_0195_LCM_CPT_CIS_conc5_TP1	BCL_SP_0195_LCM_CPT_CIS_conc0_TPcontrol	LOC108348167_45813	45813	BCL_SP_0195_LCM	1	CIS	5	CPT	108348167
LOC108348167	6.23449	-6.98085	1.86244	-3.74822	0.000178092	0.00194627	BCL_SP_0195_LCM_PPT_CIS_conc5_TP120	BCL_SP_0195_LCM_PPT_CIS_conc0_TPcontrol	LOC108348167_45813	45813	BCL_SP_0195_LCM	120	CIS	5	PPT	108348167
LOC108348167	4.22846	0.955499	1.15237	0.82916	0.407014	0.991652	BCL_SP_0195_LCM_CPT_CIS_conc5_TP72	BCL_SP_0195_LCM_CPT_CIS_conc0_TPcontrol	LOC108348167_45813	45813	BCL_SP_0195_LCM	72	CIS	5	CPT	108348167
LOC108348167	3.93991	-1.05423	0.511763	-2.05999	0.0393996	0.157089	BCL_SP_0195_LCM_WHOLE_CIS_conc5_TP120	BCL_SP_0195_LCM_WHOLE_CIS_conc0_TPcontrol	LOC108348167_45813	45813	BCL_SP_0195_LCM	120	CIS	5	WHOLE	108348167
LOC108348167	6.23449	-1.95309	1.07797	-1.81183	0.0700127	0.258316	BCL_SP_0195_LCM_PPT_CIS_conc5_TP72	BCL_SP_0195_LCM_PPT_CIS_conc0_TPcontrol	LOC108348167_45813	45813	BCL_SP_0195_LCM	72	CIS	5	PPT	108348167
LOC108348167	4.22846	-2.6051	1.34018	-1.94385	0.0519141	0.284177	BCL_SP_0195_LCM_CPT_CIS_conc5_TP288	BCL_SP_0195_LCM_CPT_CIS_conc0_TPcontrol	LOC108348167_45813	45813	BCL_SP_0195_LCM	288	CIS	5	CPT	108348167
LOC108348167	3.93991	-1.44978	0.527056	-2.75072	0.00594654	0.0361451	BCL_SP_0195_LCM_WHOLE_CIS_conc5_TP288	BCL_SP_0195_LCM_WHOLE_CIS_conc0_TPcontrol	LOC108348167_45813	45813	BCL_SP_0195_LCM	288	CIS	5	WHOLE	108348167
LOC108348167	6.23449	-1.774	1.27722	-1.38895	0.164848	0.319873	BCL_SP_0195_LCM_PPT_CIS_conc5_TP480	BCL_SP_0195_LCM_PPT_CIS_conc0_TPcontrol	LOC108348167_45813	45813	BCL_SP_0195_LCM	480	CIS	5	PPT	108348167
LOC108348167	3.93991	-1.0017	0.517442	-1.93587	0.0528831	0.285334	BCL_SP_0195_LCM_WHOLE_CIS_conc5_TP72	BCL_SP_0195_LCM_WHOLE_CIS_conc0_TPcontrol	LOC108348167_45813	45813	BCL_SP_0195_LCM	72	CIS	5	WHOLE	108348167
LOC108348167	6.23449	0.405872	1.18542	0.342386	0.73206	1	BCL_SP_0195_LCM_PPT_CIS_conc5_TP4	BCL_SP_0195_LCM_PPT_CIS_conc0_TPcontrol	LOC108348167_45813	45813	BCL_SP_0195_LCM	4	CIS	5	PPT	108348167
LOC108348167	3.93991	-1.65259	0.540544	-3.05727	0.00223365	0.0162839	BCL_SP_0195_LCM_WHOLE_CIS_conc5_TP240	BCL_SP_0195_LCM_WHOLE_CIS_conc0_TPcontrol	LOC108348167_45813	45813	BCL_SP_0195_LCM	240	CIS	5	WHOLE	108348167
LOC108348167	3.93991	-0.698372	0.508525	-1.37333	0.16965	0.874347	BCL_SP_0195_LCM_WHOLE_CIS_conc5_TP1	BCL_SP_0195_LCM_WHOLE_CIS_conc0_TPcontrol	LOC108348167_45813	45813	BCL_SP_0195_LCM	1	CIS	5	WHOLE	108348167
LOC108348167	6.23449	-6.26779	1.54868	-4.04718	5.18372e-05	0.00461229	BCL_SP_0195_LCM_PPT_CIS_conc5_TP24	BCL_SP_0195_LCM_PPT_CIS_conc0_TPcontrol	LOC108348167_45813	45813	BCL_SP_0195_LCM	24	CIS	5	PPT	108348167
LOC108348172	2.62986	-0.660607	0.569654	-1.15966	0.246186	0.559335	BCL_SP_0195_LCM_WHOLE_CIS_conc5_TP360	BCL_SP_0195_LCM_WHOLE_CIS_conc0_TPcontrol	LOC108348172_48336	48336	BCL_SP_0195_LCM	360	CIS	5	WHOLE	108348172
LOC108348172	9.82677	1.08361	0.763281	1.41968	0.155701	0.535798	BCL_SP_0195_LCM_CPT_CIS_conc5_TP24	BCL_SP_0195_LCM_CPT_CIS_conc0_TPcontrol	LOC108348172_48336	48336	BCL_SP_0195_LCM	24	CIS	5	CPT	108348172
LOC108348172	5.11695	0.104856	1.29429	0.0810144	0.935431	0.972641	BCL_SP_0195_LCM_PPT_CIS_conc5_TP192	BCL_SP_0195_LCM_PPT_CIS_conc0_TPcontrol	LOC108348172_48336	48336	BCL_SP_0195_LCM	192	CIS	5	PPT	108348172
LOC108348172	9.82677	-0.360785	0.7717	-0.46752	0.640128	NA	BCL_SP_0195_LCM_CPT_CIS_conc5_TP672	BCL_SP_0195_LCM_CPT_CIS_conc0_TPcontrol	LOC108348172_48336	48336	BCL_SP_0195_LCM	672	CIS	5	CPT	108348172
LOC108348172	2.62986	-0.540853	0.562708	-0.961162	0.336471	0.577342	BCL_SP_0195_LCM_WHOLE_CIS_conc5_TP120	BCL_SP_0195_LCM_WHOLE_CIS_conc0_TPcontrol	LOC108348172_48336	48336	BCL_SP_0195_LCM	120	CIS	5	WHOLE	108348172
LOC108348172	2.62986	-0.738636	0.567388	-1.30182	0.192978	0.420994	BCL_SP_0195_LCM_WHOLE_CIS_conc5_TP672	BCL_SP_0195_LCM_WHOLE_CIS_conc0_TPcontrol	LOC108348172_48336	48336	BCL_SP_0195_LCM	672	CIS	5	WHOLE	108348172
LOC108348172	9.82677	-1.57635	0.807716	-1.95161	0.0509842	0.461473	BCL_SP_0195_LCM_CPT_CIS_conc5_TP480	BCL_SP_0195_LCM_CPT_CIS_conc0_TPcontrol	LOC108348172_48336	48336	BCL_SP_0195_LCM	480	CIS	5	CPT	108348172
LOC108348172	2.62986	-0.189806	0.558408	-0.339905	0.733928	0.953131	BCL_SP_0195_LCM_WHOLE_CIS_conc5_TP24	BCL_SP_0195_LCM_WHOLE_CIS_conc0_TPcontrol	LOC108348172_48336	48336	BCL_SP_0195_LCM	24	CIS	5	WHOLE	108348172
LOC108348172	5.11695	-0.225267	1.28865	-0.174809	0.86123	NA	BCL_SP_0195_LCM_PPT_CIS_conc5_TP1	BCL_SP_0195_LCM_PPT_CIS_conc0_TPcontrol	LOC108348172_48336	48336	BCL_SP_0195_LCM	1	CIS	5	PPT	108348172
LOC108348172	5.11695	-6.18132	2.06823	-2.9887	0.00280164	0.018101	BCL_SP_0195_LCM_PPT_CIS_conc5_TP120	BCL_SP_0195_LCM_PPT_CIS_conc0_TPcontrol	LOC108348172_48336	48336	BCL_SP_0195_LCM	120	CIS	5	PPT	108348172
LOC108348172	9.82677	-1.5099	0.802352	-1.88185	0.0598569	0.331658	BCL_SP_0195_LCM_CPT_CIS_conc5_TP4	BCL_SP_0195_LCM_CPT_CIS_conc0_TPcontrol	LOC108348172_48336	48336	BCL_SP_0195_LCM	4	CIS	5	CPT	108348172
LOC108348172	9.82677	0.585838	0.755234	0.775703	0.437924	0.853115	BCL_SP_0195_LCM_CPT_CIS_conc5_TP360	BCL_SP_0195_LCM_CPT_CIS_conc0_TPcontrol	LOC108348172_48336	48336	BCL_SP_0195_LCM	360	CIS	5	CPT	108348172
LOC108348172	5.11695	-0.62163	1.28567	-0.483507	0.628736	1	BCL_SP_0195_LCM_PPT_CIS_conc5_TP2	BCL_SP_0195_LCM_PPT_CIS_conc0_TPcontrol	LOC108348172_48336	48336	BCL_SP_0195_LCM	2	CIS	5	PPT	108348172
LOC108348172	5.11695	-3.16822	1.74327	-1.8174	0.0691558	0.207092	BCL_SP_0195_LCM_PPT_CIS_conc5_TP288	BCL_SP_0195_LCM_PPT_CIS_conc0_TPcontrol	LOC108348172_48336	48336	BCL_SP_0195_LCM	288	CIS	5	PPT	108348172
LOC108348172	2.62986	-0.726916	0.574023	-1.26635	0.205387	0.412851	BCL_SP_0195_LCM_WHOLE_CIS_conc5_TP240	BCL_SP_0195_LCM_WHOLE_CIS_conc0_TPcontrol	LOC108348172_48336	48336	BCL_SP_0195_LCM	240	CIS	5	WHOLE	108348172
LOC108348172	9.82677	-1.11773	0.787906	-1.41861	0.156012	0.594686	BCL_SP_0195_LCM_CPT_CIS_conc5_TP2	BCL_SP_0195_LCM_CPT_CIS_conc0_TPcontrol	LOC108348172_48336	48336	BCL_SP_0195_LCM	2	CIS	5	CPT	108348172
LOC108348172	9.82677	-1.46681	0.789099	-1.85884	0.0630494	0.822976	BCL_SP_0195_LCM_CPT_CIS_conc5_TP120	BCL_SP_0195_LCM_CPT_CIS_conc0_TPcontrol	LOC108348172_48336	48336	BCL_SP_0195_LCM	120	CIS	5	CPT	108348172
LOC108348172	5.11695	-1.07741	1.30593	-0.825012	0.409365	0.809609	BCL_SP_0195_LCM_PPT_CIS_conc5_TP672	BCL_SP_0195_LCM_PPT_CIS_conc0_TPcontrol	LOC108348172_48336	48336	BCL_SP_0195_LCM	672	CIS	5	PPT	108348172
LOC108348172	2.62986	-1.09659	0.600382	-1.82649	0.0677768	0.178581	BCL_SP_0195_LCM_WHOLE_CIS_conc5_TP2	BCL_SP_0195_LCM_WHOLE_CIS_conc0_TPcontrol	LOC108348172_48336	48336	BCL_SP_0195_LCM	2	CIS	5	WHOLE	108348172
LOC108348172	2.62986	-0.679415	0.568346	-1.19542	0.231921	0.429308	BCL_SP_0195_LCM_WHOLE_CIS_conc5_TP288	BCL_SP_0195_LCM_WHOLE_CIS_conc0_TPcontrol	LOC108348172_48336	48336	BCL_SP_0195_LCM	288	CIS	5	WHOLE	108348172
LOC108348172	9.82677	-0.889449	0.775653	-1.14671	0.251502	0.959194	BCL_SP_0195_LCM_CPT_CIS_conc5_TP72	BCL_SP_0195_LCM_CPT_CIS_conc0_TPcontrol	LOC108348172_48336	48336	BCL_SP_0195_LCM	72	CIS	5	CPT	108348172
LOC108348172	5.11695	-1.45273	1.59264	-0.912153	0.361688	0.533552	BCL_SP_0195_LCM_PPT_CIS_conc5_TP480	BCL_SP_0195_LCM_PPT_CIS_conc0_TPcontrol	LOC108348172_48336	48336	BCL_SP_0195_LCM	480	CIS	5	PPT	108348172
LOC108348172	9.82677	-1.39282	0.795295	-1.75133	0.0798896	0.876171	BCL_SP_0195_LCM_CPT_CIS_conc5_TP192	BCL_SP_0195_LCM_CPT_CIS_conc0_TPcontrol	LOC108348172_48336	48336	BCL_SP_0195_LCM	192	CIS	5	CPT	108348172
LOC108348172	2.62986	-1.10082	0.601352	-1.83057	0.067165	0.327619	BCL_SP_0195_LCM_WHOLE_CIS_conc5_TP72	BCL_SP_0195_LCM_WHOLE_CIS_conc0_TPcontrol	LOC108348172_48336	48336	BCL_SP_0195_LCM	72	CIS	5	WHOLE	108348172
LOC108348172	9.82677	-1.17652	0.7933	-1.48307	0.138056	0.471963	BCL_SP_0195_LCM_CPT_CIS_conc5_TP288	BCL_SP_0195_LCM_CPT_CIS_conc0_TPcontrol	LOC108348172_48336	48336	BCL_SP_0195_LCM	288	CIS	5	CPT	108348172
LOC108348172	5.11695	0.284562	1.28702	0.221101	0.825013	NA	BCL_SP_0195_LCM_PPT_CIS_conc5_TP72	BCL_SP_0195_LCM_PPT_CIS_conc0_TPcontrol	LOC108348172_48336	48336	BCL_SP_0195_LCM	72	CIS	5	PPT	108348172
LOC108348172	5.11695	-5.97352	2.06823	-2.88823	0.00387417	0.0274764	BCL_SP_0195_LCM_PPT_CIS_conc5_TP240	BCL_SP_0195_LCM_PPT_CIS_conc0_TPcontrol	LOC108348172_48336	48336	BCL_SP_0195_LCM	240	CIS	5	PPT	108348172
LOC108348172	2.62986	-1.07895	0.592956	-1.81961	0.0688184	0.155027	BCL_SP_0195_LCM_WHOLE_CIS_conc5_TP4	BCL_SP_0195_LCM_WHOLE_CIS_conc0_TPcontrol	LOC108348172_48336	48336	BCL_SP_0195_LCM	4	CIS	5	WHOLE	108348172
LOC108348172	9.82677	0.427794	0.754427	0.567045	0.570684	0.999523	BCL_SP_0195_LCM_CPT_CIS_conc5_TP1	BCL_SP_0195_LCM_CPT_CIS_conc0_TPcontrol	LOC108348172_48336	48336	BCL_SP_0195_LCM	1	CIS	5	CPT	108348172
LOC108348172	5.11695	0.317985	1.29268	0.245989	0.805691	0.940722	BCL_SP_0195_LCM_PPT_CIS_conc5_TP24	BCL_SP_0195_LCM_PPT_CIS_conc0_TPcontrol	LOC108348172_48336	48336	BCL_SP_0195_LCM	24	CIS	5	PPT	108348172
LOC108348172	2.62986	-0.736959	0.577455	-1.27622	0.201878	0.482629	BCL_SP_0195_LCM_WHOLE_CIS_conc5_TP192	BCL_SP_0195_LCM_WHOLE_CIS_conc0_TPcontrol	LOC108348172_48336	48336	BCL_SP_0195_LCM	192	CIS	5	WHOLE	108348172
LOC108348172	5.11695	0.839119	1.48972	0.563272	0.57325	1	BCL_SP_0195_LCM_PPT_CIS_conc5_TP4	BCL_SP_0195_LCM_PPT_CIS_conc0_TPcontrol	LOC108348172_48336	48336	BCL_SP_0195_LCM	4	CIS	5	PPT	108348172
LOC108348172	2.62986	-0.405976	0.567741	-0.715073	0.474564	0.959311	BCL_SP_0195_LCM_WHOLE_CIS_conc5_TP1	BCL_SP_0195_LCM_WHOLE_CIS_conc0_TPcontrol	LOC108348172_48336	48336	BCL_SP_0195_LCM	1	CIS	5	WHOLE	108348172
LOC108348172	2.62986	-0.317262	0.554087	-0.572586	0.566925	0.756628	BCL_SP_0195_LCM_WHOLE_CIS_conc5_TP480	BCL_SP_0195_LCM_WHOLE_CIS_conc0_TPcontrol	LOC108348172_48336	48336	BCL_SP_0195_LCM	480	CIS	5	WHOLE	108348172
LOC108348172	9.82677	-1.09039	0.781671	-1.39495	0.163032	0.878551	BCL_SP_0195_LCM_CPT_CIS_conc5_TP240	BCL_SP_0195_LCM_CPT_CIS_conc0_TPcontrol	LOC108348172_48336	48336	BCL_SP_0195_LCM	240	CIS	5	CPT	108348172
LOC108348173	12.186	1.93151	0.850361	2.2714	0.0231226	0.940918	BCL_SP_0195_LCM_PPT_CIS_conc5_TP2	BCL_SP_0195_LCM_PPT_CIS_conc0_TPcontrol	LOC108348173_43007	43007	BCL_SP_0195_LCM	2	CIS	5	PPT	108348173
LOC108348173	4.673	0.669362	1.3202	0.507014	0.612145	0.888287	BCL_SP_0195_LCM_CPT_CIS_conc5_TP4	BCL_SP_0195_LCM_CPT_CIS_conc0_TPcontrol	LOC108348173_43007	43007	BCL_SP_0195_LCM	4	CIS	5	CPT	108348173
LOC108348173	4.673	0.806092	1.31532	0.612849	0.539976	0.997487	BCL_SP_0195_LCM_CPT_CIS_conc5_TP72	BCL_SP_0195_LCM_CPT_CIS_conc0_TPcontrol	LOC108348173_43007	43007	BCL_SP_0195_LCM	72	CIS	5	CPT	108348173
LOC108348173	13.4739	1.01234	0.366084	2.76532	0.00568666	0.0409406	BCL_SP_0195_LCM_WHOLE_CIS_conc5_TP120	BCL_SP_0195_LCM_WHOLE_CIS_conc0_TPcontrol	LOC108348173_43007	43007	BCL_SP_0195_LCM	120	CIS	5	WHOLE	108348173
LOC108348173	13.4739	0.54727	0.371531	1.47301	0.140747	0.39576	BCL_SP_0195_LCM_WHOLE_CIS_conc5_TP192	BCL_SP_0195_LCM_WHOLE_CIS_conc0_TPcontrol	LOC108348173_43007	43007	BCL_SP_0195_LCM	192	CIS	5	WHOLE	108348173
LOC108348173	13.4739	0.366278	0.374315	0.978528	0.327813	0.503229	BCL_SP_0195_LCM_WHOLE_CIS_conc5_TP2	BCL_SP_0195_LCM_WHOLE_CIS_conc0_TPcontrol	LOC108348173_43007	43007	BCL_SP_0195_LCM	2	CIS	5	WHOLE	108348173
LOC108348173	13.4739	0.363445	0.372568	0.975512	0.329307	0.641761	BCL_SP_0195_LCM_WHOLE_CIS_conc5_TP360	BCL_SP_0195_LCM_WHOLE_CIS_conc0_TPcontrol	LOC108348173_43007	43007	BCL_SP_0195_LCM	360	CIS	5	WHOLE	108348173
LOC108348173	4.673	-2.77286	1.50021	-1.84831	0.064557	NA	BCL_SP_0195_LCM_CPT_CIS_conc5_TP2	BCL_SP_0195_LCM_CPT_CIS_conc0_TPcontrol	LOC108348173_43007	43007	BCL_SP_0195_LCM	2	CIS	5	CPT	108348173
LOC108348173	4.673	-1.09205	1.36952	-0.797395	0.425222	NA	BCL_SP_0195_LCM_CPT_CIS_conc5_TP672	BCL_SP_0195_LCM_CPT_CIS_conc0_TPcontrol	LOC108348173_43007	43007	BCL_SP_0195_LCM	672	CIS	5	CPT	108348173
LOC108348173	13.4739	0.19479	0.377648	0.515798	0.605996	0.972468	BCL_SP_0195_LCM_WHOLE_CIS_conc5_TP1	BCL_SP_0195_LCM_WHOLE_CIS_conc0_TPcontrol	LOC108348173_43007	43007	BCL_SP_0195_LCM	1	CIS	5	WHOLE	108348173
LOC108348173	12.186	2.39606	0.998673	2.39924	0.0164289	0.0766287	BCL_SP_0195_LCM_PPT_CIS_conc5_TP288	BCL_SP_0195_LCM_PPT_CIS_conc0_TPcontrol	LOC108348173_43007	43007	BCL_SP_0195_LCM	288	CIS	5	PPT	108348173
LOC108348173	4.673	0.233327	1.32795	0.175704	0.860526	0.998754	BCL_SP_0195_LCM_CPT_CIS_conc5_TP192	BCL_SP_0195_LCM_CPT_CIS_conc0_TPcontrol	LOC108348173_43007	43007	BCL_SP_0195_LCM	192	CIS	5	CPT	108348173
LOC108348173	13.4739	0.616494	0.369419	1.66882	0.0951529	0.244179	BCL_SP_0195_LCM_WHOLE_CIS_conc5_TP288	BCL_SP_0195_LCM_WHOLE_CIS_conc0_TPcontrol	LOC108348173_43007	43007	BCL_SP_0195_LCM	288	CIS	5	WHOLE	108348173
LOC108348173	13.4739	0.664864	0.371333	1.79048	0.0733772	0.508723	BCL_SP_0195_LCM_WHOLE_CIS_conc5_TP24	BCL_SP_0195_LCM_WHOLE_CIS_conc0_TPcontrol	LOC108348173_43007	43007	BCL_SP_0195_LCM	24	CIS	5	WHOLE	108348173
LOC108348173	13.4739	0.329595	0.375096	0.878694	0.379567	0.751246	BCL_SP_0195_LCM_WHOLE_CIS_conc5_TP72	BCL_SP_0195_LCM_WHOLE_CIS_conc0_TPcontrol	LOC108348173_43007	43007	BCL_SP_0195_LCM	72	CIS	5	WHOLE	108348173
LOC108348173	13.4739	0.274693	0.372082	0.738261	0.460356	0.679037	BCL_SP_0195_LCM_WHOLE_CIS_conc5_TP672	BCL_SP_0195_LCM_WHOLE_CIS_conc0_TPcontrol	LOC108348173_43007	43007	BCL_SP_0195_LCM	672	CIS	5	WHOLE	108348173
LOC108348173	12.186	1.40002	0.867898	1.61311	0.10672	0.332435	BCL_SP_0195_LCM_PPT_CIS_conc5_TP72	BCL_SP_0195_LCM_PPT_CIS_conc0_TPcontrol	LOC108348173_43007	43007	BCL_SP_0195_LCM	72	CIS	5	PPT	108348173
LOC108348173	4.673	0.405384	1.32584	0.305757	0.75979	0.966475	BCL_SP_0195_LCM_CPT_CIS_conc5_TP480	BCL_SP_0195_LCM_CPT_CIS_conc0_TPcontrol	LOC108348173_43007	43007	BCL_SP_0195_LCM	480	CIS	5	CPT	108348173
LOC108348173	12.186	1.1833	0.864591	1.36863	0.171116	1	BCL_SP_0195_LCM_PPT_CIS_conc5_TP1	BCL_SP_0195_LCM_PPT_CIS_conc0_TPcontrol	LOC108348173_43007	43007	BCL_SP_0195_LCM	1	CIS	5	PPT	108348173
LOC108348173	12.186	2.54715	0.988454	2.57691	0.00996893	0.550404	BCL_SP_0195_LCM_PPT_CIS_conc5_TP4	BCL_SP_0195_LCM_PPT_CIS_conc0_TPcontrol	LOC108348173_43007	43007	BCL_SP_0195_LCM	4	CIS	5	PPT	108348173
LOC108348173	4.673	0.577837	1.31516	0.439368	0.660395	0.999523	BCL_SP_0195_LCM_CPT_CIS_conc5_TP1	BCL_SP_0195_LCM_CPT_CIS_conc0_TPcontrol	LOC108348173_43007	43007	BCL_SP_0195_LCM	1	CIS	5	CPT	108348173
LOC108348173	12.186	1.73897	1.01557	1.71231	0.0868387	0.209651	BCL_SP_0195_LCM_PPT_CIS_conc5_TP480	BCL_SP_0195_LCM_PPT_CIS_conc0_TPcontrol	LOC108348173_43007	43007	BCL_SP_0195_LCM	480	CIS	5	PPT	108348173
LOC108348173	13.4739	-0.00660135	0.378085	-0.0174599	0.98607	0.991906	BCL_SP_0195_LCM_WHOLE_CIS_conc5_TP4	BCL_SP_0195_LCM_WHOLE_CIS_conc0_TPcontrol	LOC108348173_43007	43007	BCL_SP_0195_LCM	4	CIS	5	WHOLE	108348173
LOC108348173	12.186	0.650694	0.87391	0.744578	0.456527	0.835462	BCL_SP_0195_LCM_PPT_CIS_conc5_TP672	BCL_SP_0195_LCM_PPT_CIS_conc0_TPcontrol	LOC108348173_43007	43007	BCL_SP_0195_LCM	672	CIS	5	PPT	108348173
LOC108348173	4.673	0.29153	1.32841	0.219457	0.826294	0.941449	BCL_SP_0195_LCM_CPT_CIS_conc5_TP288	BCL_SP_0195_LCM_CPT_CIS_conc0_TPcontrol	LOC108348173_43007	43007	BCL_SP_0195_LCM	288	CIS	5	CPT	108348173
LOC108348173	12.186	2.93789	0.993784	2.95627	0.00311386	0.0235579	BCL_SP_0195_LCM_PPT_CIS_conc5_TP240	BCL_SP_0195_LCM_PPT_CIS_conc0_TPcontrol	LOC108348173_43007	43007	BCL_SP_0195_LCM	240	CIS	5	PPT	108348173
LOC108348173	4.673	-1.46023	1.37263	-1.06382	0.287411	0.778055	BCL_SP_0195_LCM_CPT_CIS_conc5_TP360	BCL_SP_0195_LCM_CPT_CIS_conc0_TPcontrol	LOC108348173_43007	43007	BCL_SP_0195_LCM	360	CIS	5	CPT	108348173
LOC108348173	12.186	1.67813	1.00417	1.67116	0.0946894	0.238944	BCL_SP_0195_LCM_PPT_CIS_conc5_TP120	BCL_SP_0195_LCM_PPT_CIS_conc0_TPcontrol	LOC108348173_43007	43007	BCL_SP_0195_LCM	120	CIS	5	PPT	108348173
LOC108348173	12.186	2.55552	0.856672	2.98309	0.00285358	0.0537442	BCL_SP_0195_LCM_PPT_CIS_conc5_TP24	BCL_SP_0195_LCM_PPT_CIS_conc0_TPcontrol	LOC108348173_43007	43007	BCL_SP_0195_LCM	24	CIS	5	PPT	108348173
LOC108348173	12.186	2.78321	0.85324	3.26192	0.00110659	0.0171297	BCL_SP_0195_LCM_PPT_CIS_conc5_TP192	BCL_SP_0195_LCM_PPT_CIS_conc0_TPcontrol	LOC108348173_43007	43007	BCL_SP_0195_LCM	192	CIS	5	PPT	108348173
LOC108348173	4.673	-0.827072	1.34496	-0.61494	0.538594	0.999004	BCL_SP_0195_LCM_CPT_CIS_conc5_TP120	BCL_SP_0195_LCM_CPT_CIS_conc0_TPcontrol	LOC108348173_43007	43007	BCL_SP_0195_LCM	120	CIS	5	CPT	108348173
LOC108348173	13.4739	1.05907	0.365678	2.89619	0.00377723	0.0429445	BCL_SP_0195_LCM_WHOLE_CIS_conc5_TP480	BCL_SP_0195_LCM_WHOLE_CIS_conc0_TPcontrol	LOC108348173_43007	43007	BCL_SP_0195_LCM	480	CIS	5	WHOLE	108348173
LOC108348173	13.4739	0.00626883	0.377693	0.0165977	0.986758	0.992407	BCL_SP_0195_LCM_WHOLE_CIS_conc5_TP240	BCL_SP_0195_LCM_WHOLE_CIS_conc0_TPcontrol	LOC108348173_43007	43007	BCL_SP_0195_LCM	240	CIS	5	WHOLE	108348173
LOC108348173	4.673	0.365154	1.34778	0.27093	0.786445	NA	BCL_SP_0195_LCM_CPT_CIS_conc5_TP24	BCL_SP_0195_LCM_CPT_CIS_conc0_TPcontrol	LOC108348173_43007	43007	BCL_SP_0195_LCM	24	CIS	5	CPT	108348173
LOC108348173	4.673	0.137588	1.32533	0.103814	0.917317	0.997915	BCL_SP_0195_LCM_CPT_CIS_conc5_TP240	BCL_SP_0195_LCM_CPT_CIS_conc0_TPcontrol	LOC108348173_43007	43007	BCL_SP_0195_LCM	240	CIS	5	CPT	108348173
LOC108348175	50.3175	0.289458	0.370805	0.780621	0.435025	0.993271	BCL_SP_0195_LCM_CPT_CIS_conc5_TP72	BCL_SP_0195_LCM_CPT_CIS_conc0_TPcontrol	LOC108348175_48428	48428	BCL_SP_0195_LCM	72	CIS	5	CPT	108348175
LOC108348175	50.3175	0.325852	0.372709	0.874278	0.381967	0.868982	BCL_SP_0195_LCM_CPT_CIS_conc5_TP480	BCL_SP_0195_LCM_CPT_CIS_conc0_TPcontrol	LOC108348175_48428	48428	BCL_SP_0195_LCM	480	CIS	5	CPT	108348175
LOC108348175	63.2615	0.505211	0.421076	1.19981	0.230214	0.442669	BCL_SP_0195_LCM_PPT_CIS_conc5_TP288	BCL_SP_0195_LCM_PPT_CIS_conc0_TPcontrol	LOC108348175_48428	48428	BCL_SP_0195_LCM	288	CIS	5	PPT	108348175
LOC108348175	50.3175	-0.0232888	0.374559	-0.0621766	0.950422	0.990202	BCL_SP_0195_LCM_CPT_CIS_conc5_TP4	BCL_SP_0195_LCM_CPT_CIS_conc0_TPcontrol	LOC108348175_48428	48428	BCL_SP_0195_LCM	4	CIS	5	CPT	108348175
LOC108348175	61.3215	0.290338	0.249457	1.16388	0.244472	0.44438	BCL_SP_0195_LCM_WHOLE_CIS_conc5_TP288	BCL_SP_0195_LCM_WHOLE_CIS_conc0_TPcontrol	LOC108348175_48428	48428	BCL_SP_0195_LCM	288	CIS	5	WHOLE	108348175
LOC108348175	61.3215	0.241897	0.249751	0.968552	0.332769	0.643324	BCL_SP_0195_LCM_WHOLE_CIS_conc5_TP360	BCL_SP_0195_LCM_WHOLE_CIS_conc0_TPcontrol	LOC108348175_48428	48428	BCL_SP_0195_LCM	360	CIS	5	WHOLE	108348175
LOC108348175	50.3175	-0.0314638	0.374716	-0.0839671	0.933083	0.998754	BCL_SP_0195_LCM_CPT_CIS_conc5_TP192	BCL_SP_0195_LCM_CPT_CIS_conc0_TPcontrol	LOC108348175_48428	48428	BCL_SP_0195_LCM	192	CIS	5	CPT	108348175
LOC108348175	61.3215	0.197213	0.250519	0.787219	0.431154	0.782543	BCL_SP_0195_LCM_WHOLE_CIS_conc5_TP72	BCL_SP_0195_LCM_WHOLE_CIS_conc0_TPcontrol	LOC108348175_48428	48428	BCL_SP_0195_LCM	72	CIS	5	WHOLE	108348175
LOC108348175	61.3215	0.232318	0.24988	0.929716	0.352518	0.572625	BCL_SP_0195_LCM_WHOLE_CIS_conc5_TP240	BCL_SP_0195_LCM_WHOLE_CIS_conc0_TPcontrol	LOC108348175_48428	48428	BCL_SP_0195_LCM	240	CIS	5	WHOLE	108348175
LOC108348175	63.2615	2.10159	0.412965	5.08902	3.59925e-07	1.11799e-05	BCL_SP_0195_LCM_PPT_CIS_conc5_TP480	BCL_SP_0195_LCM_PPT_CIS_conc0_TPcontrol	LOC108348175_48428	48428	BCL_SP_0195_LCM	480	CIS	5	PPT	108348175
LOC108348175	61.3215	-0.0667962	0.250686	-0.266453	0.78989	0.896998	BCL_SP_0195_LCM_WHOLE_CIS_conc5_TP120	BCL_SP_0195_LCM_WHOLE_CIS_conc0_TPcontrol	LOC108348175_48428	48428	BCL_SP_0195_LCM	120	CIS	5	WHOLE	108348175
LOC108348175	50.3175	0.162836	0.373016	0.436538	0.662446	0.924773	BCL_SP_0195_LCM_CPT_CIS_conc5_TP2	BCL_SP_0195_LCM_CPT_CIS_conc0_TPcontrol	LOC108348175_48428	48428	BCL_SP_0195_LCM	2	CIS	5	CPT	108348175
LOC108348175	63.2615	0.908796	0.35667	2.548	0.0108341	0.0821171	BCL_SP_0195_LCM_PPT_CIS_conc5_TP72	BCL_SP_0195_LCM_PPT_CIS_conc0_TPcontrol	LOC108348175_48428	48428	BCL_SP_0195_LCM	72	CIS	5	PPT	108348175
LOC108348175	63.2615	1.20498	0.415847	2.89766	0.00375956	0.0269362	BCL_SP_0195_LCM_PPT_CIS_conc5_TP240	BCL_SP_0195_LCM_PPT_CIS_conc0_TPcontrol	LOC108348175_48428	48428	BCL_SP_0195_LCM	240	CIS	5	PPT	108348175
LOC108348175	63.2615	-0.338891	0.358339	-0.945729	0.344287	1	BCL_SP_0195_LCM_PPT_CIS_conc5_TP2	BCL_SP_0195_LCM_PPT_CIS_conc0_TPcontrol	LOC108348175_48428	48428	BCL_SP_0195_LCM	2	CIS	5	PPT	108348175
LOC108348175	61.3215	0.34956	0.2497	1.39992	0.161538	0.427569	BCL_SP_0195_LCM_WHOLE_CIS_conc5_TP192	BCL_SP_0195_LCM_WHOLE_CIS_conc0_TPcontrol	LOC108348175_48428	48428	BCL_SP_0195_LCM	192	CIS	5	WHOLE	108348175
LOC108348175	50.3175	0.0813278	0.37063	0.219432	0.826314	0.999523	BCL_SP_0195_LCM_CPT_CIS_conc5_TP1	BCL_SP_0195_LCM_CPT_CIS_conc0_TPcontrol	LOC108348175_48428	48428	BCL_SP_0195_LCM	1	CIS	5	CPT	108348175
LOC108348175	50.3175	0.471662	0.371708	1.2689	0.204476	0.518389	BCL_SP_0195_LCM_CPT_CIS_conc5_TP672	BCL_SP_0195_LCM_CPT_CIS_conc0_TPcontrol	LOC108348175_48428	48428	BCL_SP_0195_LCM	672	CIS	5	CPT	108348175
LOC108348175	63.2615	0.933319	0.354376	2.6337	0.00844601	0.479054	BCL_SP_0195_LCM_PPT_CIS_conc5_TP1	BCL_SP_0195_LCM_PPT_CIS_conc0_TPcontrol	LOC108348175_48428	48428	BCL_SP_0195_LCM	1	CIS	5	PPT	108348175
LOC108348175	61.3215	-0.472586	0.252994	-1.86798	0.0617652	0.143078	BCL_SP_0195_LCM_WHOLE_CIS_conc5_TP4	BCL_SP_0195_LCM_WHOLE_CIS_conc0_TPcontrol	LOC108348175_48428	48428	BCL_SP_0195_LCM	4	CIS	5	WHOLE	108348175
LOC108348175	61.3215	0.259574	0.249287	1.04126	0.297753	0.531814	BCL_SP_0195_LCM_WHOLE_CIS_conc5_TP672	BCL_SP_0195_LCM_WHOLE_CIS_conc0_TPcontrol	LOC108348175_48428	48428	BCL_SP_0195_LCM	672	CIS	5	WHOLE	108348175
LOC108348175	63.2615	0.958114	0.358845	2.67	0.00758517	0.0946053	BCL_SP_0195_LCM_PPT_CIS_conc5_TP24	BCL_SP_0195_LCM_PPT_CIS_conc0_TPcontrol	LOC108348175_48428	48428	BCL_SP_0195_LCM	24	CIS	5	PPT	108348175
LOC108348175	61.3215	-0.511753	0.253806	-2.01631	0.0437675	0.134839	BCL_SP_0195_LCM_WHOLE_CIS_conc5_TP2	BCL_SP_0195_LCM_WHOLE_CIS_conc0_TPcontrol	LOC108348175_48428	48428	BCL_SP_0195_LCM	2	CIS	5	WHOLE	108348175
LOC108348175	63.2615	1.21845	0.353017	3.45154	0.000557393	0.0306341	BCL_SP_0195_LCM_PPT_CIS_conc5_TP672	BCL_SP_0195_LCM_PPT_CIS_conc0_TPcontrol	LOC108348175_48428	48428	BCL_SP_0195_LCM	672	CIS	5	PPT	108348175
LOC108348175	61.3215	-0.105019	0.251877	-0.416944	0.676719	0.941292	BCL_SP_0195_LCM_WHOLE_CIS_conc5_TP24	BCL_SP_0195_LCM_WHOLE_CIS_conc0_TPcontrol	LOC108348175_48428	48428	BCL_SP_0195_LCM	24	CIS	5	WHOLE	108348175
LOC108348175	50.3175	0.280172	0.370947	0.755289	0.450075	0.858405	BCL_SP_0195_LCM_CPT_CIS_conc5_TP360	BCL_SP_0195_LCM_CPT_CIS_conc0_TPcontrol	LOC108348175_48428	48428	BCL_SP_0195_LCM	360	CIS	5	CPT	108348175
LOC108348175	50.3175	-0.258419	0.386782	-0.668124	0.504054	0.831257	BCL_SP_0195_LCM_CPT_CIS_conc5_TP24	BCL_SP_0195_LCM_CPT_CIS_conc0_TPcontrol	LOC108348175_48428	48428	BCL_SP_0195_LCM	24	CIS	5	CPT	108348175
LOC108348175	50.3175	0.159791	0.374024	0.427223	0.669217	0.882393	BCL_SP_0195_LCM_CPT_CIS_conc5_TP288	BCL_SP_0195_LCM_CPT_CIS_conc0_TPcontrol	LOC108348175_48428	48428	BCL_SP_0195_LCM	288	CIS	5	CPT	108348175
LOC108348175	61.3215	-0.25441	0.252758	-1.00653	0.314158	0.932053	BCL_SP_0195_LCM_WHOLE_CIS_conc5_TP1	BCL_SP_0195_LCM_WHOLE_CIS_conc0_TPcontrol	LOC108348175_48428	48428	BCL_SP_0195_LCM	1	CIS	5	WHOLE	108348175
LOC108348175	63.2615	1.36942	0.413224	3.31399	0.00091975	0.00746636	BCL_SP_0195_LCM_PPT_CIS_conc5_TP120	BCL_SP_0195_LCM_PPT_CIS_conc0_TPcontrol	LOC108348175_48428	48428	BCL_SP_0195_LCM	120	CIS	5	PPT	108348175
LOC108348175	50.3175	0.343447	0.370861	0.92608	0.354405	0.943563	BCL_SP_0195_LCM_CPT_CIS_conc5_TP240	BCL_SP_0195_LCM_CPT_CIS_conc0_TPcontrol	LOC108348175_48428	48428	BCL_SP_0195_LCM	240	CIS	5	CPT	108348175
LOC108348175	50.3175	0.0334356	0.371942	0.0898947	0.928371	0.999004	BCL_SP_0195_LCM_CPT_CIS_conc5_TP120	BCL_SP_0195_LCM_CPT_CIS_conc0_TPcontrol	LOC108348175_48428	48428	BCL_SP_0195_LCM	120	CIS	5	CPT	108348175
LOC108348175	63.2615	0.324757	0.413742	0.784925	0.432497	1	BCL_SP_0195_LCM_PPT_CIS_conc5_TP4	BCL_SP_0195_LCM_PPT_CIS_conc0_TPcontrol	LOC108348175_48428	48428	BCL_SP_0195_LCM	4	CIS	5	PPT	108348175
LOC108348175	63.2615	1.00185	0.357601	2.80159	0.00508507	0.0496788	BCL_SP_0195_LCM_PPT_CIS_conc5_TP192	BCL_SP_0195_LCM_PPT_CIS_conc0_TPcontrol	LOC108348175_48428	48428	BCL_SP_0195_LCM	192	CIS	5	PPT	108348175
LOC108348175	61.3215	0.162797	0.249822	0.651653	0.514625	0.720405	BCL_SP_0195_LCM_WHOLE_CIS_conc5_TP480	BCL_SP_0195_LCM_WHOLE_CIS_conc0_TPcontrol	LOC108348175_48428	48428	BCL_SP_0195_LCM	480	CIS	5	WHOLE	108348175
LOC108348180	63.7443	0.0433336	0.383144	0.1131	0.909951	0.957165	BCL_SP_0195_LCM_PPT_CIS_conc5_TP288	BCL_SP_0195_LCM_PPT_CIS_conc0_TPcontrol	LOC108348180_47905	47905	BCL_SP_0195_LCM	288	CIS	5	PPT	108348180
LOC108348180	106.531	-0.111863	0.11271	-0.992485	0.320961	0.614412	BCL_SP_0195_LCM_WHOLE_CIS_conc5_TP192	BCL_SP_0195_LCM_WHOLE_CIS_conc0_TPcontrol	LOC108348180_47905	47905	BCL_SP_0195_LCM	192	CIS	5	WHOLE	108348180
LOC108348180	119.667	-0.0620484	0.372818	-0.166431	0.867818	0.934784	BCL_SP_0195_LCM_PPT_CIS_conc5_TP288	BCL_SP_0195_LCM_PPT_CIS_conc0_TPcontrol	LOC108348180_39242	39242	BCL_SP_0195_LCM	288	CIS	5	PPT	108348180
