## supplementary table for "Spatio-temporal transcriptomic analysis reveals distinct nephrotoxicity, DNA damage and regeneration response after cisplatin": SupplementaryTable2_Log2Foldchange_experiment2.xlsx (part 43 of 93)

### Sheet: DEGsfiltered_vs_correctControl_ (continued)
GeneSymbol	baseMean	log2FoldChange	lfcSE	stat	pvalue	padj	meanID	ref_meanID	Probe_ID	ProbeNr	EXP_ID	TIMEPOINT	TREATMENT	CONCENTRATION	LOCATION_ID	entrezgene
LOC108348180	109.61	0.200739	0.197074	1.01859	0.308396	0.602116	BCL_SP_0195_LCM_WHOLE_CIS_conc5_TP192	BCL_SP_0195_LCM_WHOLE_CIS_conc0_TPcontrol	LOC108348180_39242	39242	BCL_SP_0195_LCM	192	CIS	5	WHOLE	108348180
LOC108348180	63.7443	0.0626444	0.326786	0.191699	0.847978	0.932173	BCL_SP_0195_LCM_PPT_CIS_conc5_TP72	BCL_SP_0195_LCM_PPT_CIS_conc0_TPcontrol	LOC108348180_47905	47905	BCL_SP_0195_LCM	72	CIS	5	PPT	108348180
LOC108348180	109.61	-0.112714	0.198361	-0.568228	0.56988	0.969471	BCL_SP_0195_LCM_WHOLE_CIS_conc5_TP1	BCL_SP_0195_LCM_WHOLE_CIS_conc0_TPcontrol	LOC108348180_39242	39242	BCL_SP_0195_LCM	1	CIS	5	WHOLE	108348180
LOC108348180	119.667	0.0020436	0.317732	0.00643183	0.994868	0.997071	BCL_SP_0195_LCM_PPT_CIS_conc5_TP72	BCL_SP_0195_LCM_PPT_CIS_conc0_TPcontrol	LOC108348180_39242	39242	BCL_SP_0195_LCM	72	CIS	5	PPT	108348180
LOC108348180	65.2096	-0.349643	0.431752	-0.809823	0.418042	0.998754	BCL_SP_0195_LCM_CPT_CIS_conc5_TP192	BCL_SP_0195_LCM_CPT_CIS_conc0_TPcontrol	LOC108348180_47905	47905	BCL_SP_0195_LCM	192	CIS	5	CPT	108348180
LOC108348180	109.61	0.0104106	0.197822	0.0526261	0.95803	0.990132	BCL_SP_0195_LCM_WHOLE_CIS_conc5_TP72	BCL_SP_0195_LCM_WHOLE_CIS_conc0_TPcontrol	LOC108348180_39242	39242	BCL_SP_0195_LCM	72	CIS	5	WHOLE	108348180
LOC108348180	119.667	0.640761	0.316657	2.02352	0.0430198	0.253718	BCL_SP_0195_LCM_PPT_CIS_conc5_TP24	BCL_SP_0195_LCM_PPT_CIS_conc0_TPcontrol	LOC108348180_39242	39242	BCL_SP_0195_LCM	24	CIS	5	PPT	108348180
LOC108348180	63.7443	0.493125	0.378413	1.30314	0.192526	0.381408	BCL_SP_0195_LCM_PPT_CIS_conc5_TP120	BCL_SP_0195_LCM_PPT_CIS_conc0_TPcontrol	LOC108348180_47905	47905	BCL_SP_0195_LCM	120	CIS	5	PPT	108348180
LOC108348180	63.7443	0.188687	0.328499	0.574392	0.565703	0.838952	BCL_SP_0195_LCM_PPT_CIS_conc5_TP24	BCL_SP_0195_LCM_PPT_CIS_conc0_TPcontrol	LOC108348180_47905	47905	BCL_SP_0195_LCM	24	CIS	5	PPT	108348180
LOC108348180	96.9502	0.181065	0.23813	0.760362	0.447038	0.901758	BCL_SP_0195_LCM_CPT_CIS_conc5_TP480	BCL_SP_0195_LCM_CPT_CIS_conc0_TPcontrol	LOC108348180_39242	39242	BCL_SP_0195_LCM	480	CIS	5	CPT	108348180
LOC108348180	63.7443	-0.207946	0.385591	-0.53929	0.589687	0.762039	BCL_SP_0195_LCM_PPT_CIS_conc5_TP240	BCL_SP_0195_LCM_PPT_CIS_conc0_TPcontrol	LOC108348180_47905	47905	BCL_SP_0195_LCM	240	CIS	5	PPT	108348180
LOC108348180	119.667	0.487872	0.370415	1.3171	0.187806	0.39319	BCL_SP_0195_LCM_PPT_CIS_conc5_TP240	BCL_SP_0195_LCM_PPT_CIS_conc0_TPcontrol	LOC108348180_39242	39242	BCL_SP_0195_LCM	240	CIS	5	PPT	108348180
LOC108348180	63.7443	-0.332553	0.326696	-1.01793	0.308713	1	BCL_SP_0195_LCM_PPT_CIS_conc5_TP1	BCL_SP_0195_LCM_PPT_CIS_conc0_TPcontrol	LOC108348180_47905	47905	BCL_SP_0195_LCM	1	CIS	5	PPT	108348180
LOC108348180	65.2096	-0.222678	0.437918	-0.508492	0.611109	0.878917	BCL_SP_0195_LCM_CPT_CIS_conc5_TP24	BCL_SP_0195_LCM_CPT_CIS_conc0_TPcontrol	LOC108348180_47905	47905	BCL_SP_0195_LCM	24	CIS	5	CPT	108348180
LOC108348180	106.531	-0.0257344	0.112534	-0.228682	0.819116	0.891294	BCL_SP_0195_LCM_WHOLE_CIS_conc5_TP2	BCL_SP_0195_LCM_WHOLE_CIS_conc0_TPcontrol	LOC108348180_47905	47905	BCL_SP_0195_LCM	2	CIS	5	WHOLE	108348180
LOC108348180	96.9502	0.120252	0.237843	0.505593	0.613142	0.902219	BCL_SP_0195_LCM_CPT_CIS_conc5_TP2	BCL_SP_0195_LCM_CPT_CIS_conc0_TPcontrol	LOC108348180_39242	39242	BCL_SP_0195_LCM	2	CIS	5	CPT	108348180
LOC108348180	106.531	-0.0061046	0.111446	-0.0547763	0.956317	0.980545	BCL_SP_0195_LCM_WHOLE_CIS_conc5_TP120	BCL_SP_0195_LCM_WHOLE_CIS_conc0_TPcontrol	LOC108348180_47905	47905	BCL_SP_0195_LCM	120	CIS	5	WHOLE	108348180
LOC108348180	106.531	0.0579071	0.112199	0.516112	0.605776	0.876904	BCL_SP_0195_LCM_WHOLE_CIS_conc5_TP72	BCL_SP_0195_LCM_WHOLE_CIS_conc0_TPcontrol	LOC108348180_47905	47905	BCL_SP_0195_LCM	72	CIS	5	WHOLE	108348180
LOC108348180	106.531	-0.0921496	0.112265	-0.820826	0.411746	0.626404	BCL_SP_0195_LCM_WHOLE_CIS_conc5_TP240	BCL_SP_0195_LCM_WHOLE_CIS_conc0_TPcontrol	LOC108348180_47905	47905	BCL_SP_0195_LCM	240	CIS	5	WHOLE	108348180
LOC108348180	65.2096	-0.0968925	0.430195	-0.225229	0.821801	0.957561	BCL_SP_0195_LCM_CPT_CIS_conc5_TP4	BCL_SP_0195_LCM_CPT_CIS_conc0_TPcontrol	LOC108348180_47905	47905	BCL_SP_0195_LCM	4	CIS	5	CPT	108348180
LOC108348180	65.2096	0.119592	0.427453	0.279778	0.779648	0.999523	BCL_SP_0195_LCM_CPT_CIS_conc5_TP1	BCL_SP_0195_LCM_CPT_CIS_conc0_TPcontrol	LOC108348180_47905	47905	BCL_SP_0195_LCM	1	CIS	5	CPT	108348180
LOC108348180	96.9502	0.245473	0.243309	1.00889	0.313026	0.70447	BCL_SP_0195_LCM_CPT_CIS_conc5_TP24	BCL_SP_0195_LCM_CPT_CIS_conc0_TPcontrol	LOC108348180_39242	39242	BCL_SP_0195_LCM	24	CIS	5	CPT	108348180
LOC108348180	96.9502	0.0154571	0.237207	0.0651628	0.948044	0.994546	BCL_SP_0195_LCM_CPT_CIS_conc5_TP360	BCL_SP_0195_LCM_CPT_CIS_conc0_TPcontrol	LOC108348180_39242	39242	BCL_SP_0195_LCM	360	CIS	5	CPT	108348180
LOC108348180	106.531	0.0129361	0.111359	0.116166	0.907521	0.950437	BCL_SP_0195_LCM_WHOLE_CIS_conc5_TP288	BCL_SP_0195_LCM_WHOLE_CIS_conc0_TPcontrol	LOC108348180_47905	47905	BCL_SP_0195_LCM	288	CIS	5	WHOLE	108348180
LOC108348180	109.61	0.187615	0.196778	0.953434	0.34037	0.539366	BCL_SP_0195_LCM_WHOLE_CIS_conc5_TP288	BCL_SP_0195_LCM_WHOLE_CIS_conc0_TPcontrol	LOC108348180_39242	39242	BCL_SP_0195_LCM	288	CIS	5	WHOLE	108348180
LOC108348180	65.2096	-0.184131	0.431048	-0.427171	0.669255	0.863092	BCL_SP_0195_LCM_CPT_CIS_conc5_TP672	BCL_SP_0195_LCM_CPT_CIS_conc0_TPcontrol	LOC108348180_47905	47905	BCL_SP_0195_LCM	672	CIS	5	CPT	108348180
LOC108348180	119.667	0.207242	0.314144	0.659706	0.509442	1	BCL_SP_0195_LCM_PPT_CIS_conc5_TP2	BCL_SP_0195_LCM_PPT_CIS_conc0_TPcontrol	LOC108348180_39242	39242	BCL_SP_0195_LCM	2	CIS	5	PPT	108348180
LOC108348180	109.61	0.335878	0.196985	1.7051	0.0881766	0.546734	BCL_SP_0195_LCM_WHOLE_CIS_conc5_TP24	BCL_SP_0195_LCM_WHOLE_CIS_conc0_TPcontrol	LOC108348180_39242	39242	BCL_SP_0195_LCM	24	CIS	5	WHOLE	108348180
LOC108348180	109.61	-0.22434	0.198495	-1.1302	0.258392	0.431631	BCL_SP_0195_LCM_WHOLE_CIS_conc5_TP2	BCL_SP_0195_LCM_WHOLE_CIS_conc0_TPcontrol	LOC108348180_39242	39242	BCL_SP_0195_LCM	2	CIS	5	WHOLE	108348180
LOC108348180	96.9502	0.0524821	0.238366	0.220175	0.825735	0.998754	BCL_SP_0195_LCM_CPT_CIS_conc5_TP192	BCL_SP_0195_LCM_CPT_CIS_conc0_TPcontrol	LOC108348180_39242	39242	BCL_SP_0195_LCM	192	CIS	5	CPT	108348180
LOC108348180	65.2096	-0.220537	0.430681	-0.512066	0.608605	0.900113	BCL_SP_0195_LCM_CPT_CIS_conc5_TP2	BCL_SP_0195_LCM_CPT_CIS_conc0_TPcontrol	LOC108348180_47905	47905	BCL_SP_0195_LCM	2	CIS	5	CPT	108348180
LOC108348180	96.9502	0.386568	0.23662	1.63371	0.10232	0.435372	BCL_SP_0195_LCM_CPT_CIS_conc5_TP4	BCL_SP_0195_LCM_CPT_CIS_conc0_TPcontrol	LOC108348180_39242	39242	BCL_SP_0195_LCM	4	CIS	5	CPT	108348180
LOC108348180	65.2096	-0.392955	0.430667	-0.912432	0.361541	0.947222	BCL_SP_0195_LCM_CPT_CIS_conc5_TP240	BCL_SP_0195_LCM_CPT_CIS_conc0_TPcontrol	LOC108348180_47905	47905	BCL_SP_0195_LCM	240	CIS	5	CPT	108348180
LOC108348180	109.61	-0.0496319	0.197363	-0.251475	0.801447	0.902589	BCL_SP_0195_LCM_WHOLE_CIS_conc5_TP120	BCL_SP_0195_LCM_WHOLE_CIS_conc0_TPcontrol	LOC108348180_39242	39242	BCL_SP_0195_LCM	120	CIS	5	WHOLE	108348180
LOC108348180	119.667	0.0111963	0.374641	0.0298854	0.976158	0.987355	BCL_SP_0195_LCM_PPT_CIS_conc5_TP480	BCL_SP_0195_LCM_PPT_CIS_conc0_TPcontrol	LOC108348180_39242	39242	BCL_SP_0195_LCM	480	CIS	5	PPT	108348180
LOC108348180	106.531	-0.0119552	0.112833	-0.105955	0.915618	0.996282	BCL_SP_0195_LCM_WHOLE_CIS_conc5_TP1	BCL_SP_0195_LCM_WHOLE_CIS_conc0_TPcontrol	LOC108348180_47905	47905	BCL_SP_0195_LCM	1	CIS	5	WHOLE	108348180
LOC108348180	65.2096	-0.023814	0.430308	-0.0553418	0.955866	0.996581	BCL_SP_0195_LCM_CPT_CIS_conc5_TP480	BCL_SP_0195_LCM_CPT_CIS_conc0_TPcontrol	LOC108348180_47905	47905	BCL_SP_0195_LCM	480	CIS	5	CPT	108348180
LOC108348180	106.531	0.121631	0.111995	1.08604	0.277463	0.777075	BCL_SP_0195_LCM_WHOLE_CIS_conc5_TP24	BCL_SP_0195_LCM_WHOLE_CIS_conc0_TPcontrol	LOC108348180_47905	47905	BCL_SP_0195_LCM	24	CIS	5	WHOLE	108348180
LOC108348180	119.667	0.240959	0.31773	0.758379	0.448224	0.702565	BCL_SP_0195_LCM_PPT_CIS_conc5_TP192	BCL_SP_0195_LCM_PPT_CIS_conc0_TPcontrol	LOC108348180_39242	39242	BCL_SP_0195_LCM	192	CIS	5	PPT	108348180
LOC108348180	119.667	0.16259	0.315684	0.51504	0.606525	1	BCL_SP_0195_LCM_PPT_CIS_conc5_TP1	BCL_SP_0195_LCM_PPT_CIS_conc0_TPcontrol	LOC108348180_39242	39242	BCL_SP_0195_LCM	1	CIS	5	PPT	108348180
LOC108348180	65.2096	0.126428	0.428256	0.295215	0.76783	0.96012	BCL_SP_0195_LCM_CPT_CIS_conc5_TP360	BCL_SP_0195_LCM_CPT_CIS_conc0_TPcontrol	LOC108348180_47905	47905	BCL_SP_0195_LCM	360	CIS	5	CPT	108348180
LOC108348180	109.61	0.00835959	0.197415	0.0423453	0.966224	0.982268	BCL_SP_0195_LCM_WHOLE_CIS_conc5_TP240	BCL_SP_0195_LCM_WHOLE_CIS_conc0_TPcontrol	LOC108348180_39242	39242	BCL_SP_0195_LCM	240	CIS	5	WHOLE	108348180
LOC108348180	119.667	0.0598396	0.370789	0.161384	0.871791	0.933147	BCL_SP_0195_LCM_PPT_CIS_conc5_TP120	BCL_SP_0195_LCM_PPT_CIS_conc0_TPcontrol	LOC108348180_39242	39242	BCL_SP_0195_LCM	120	CIS	5	PPT	108348180
LOC108348180	96.9502	0.0469546	0.236952	0.19816	0.84292	0.997487	BCL_SP_0195_LCM_CPT_CIS_conc5_TP72	BCL_SP_0195_LCM_CPT_CIS_conc0_TPcontrol	LOC108348180_39242	39242	BCL_SP_0195_LCM	72	CIS	5	CPT	108348180
LOC108348180	96.9502	0.283064	0.236148	1.19867	0.230654	0.918524	BCL_SP_0195_LCM_CPT_CIS_conc5_TP240	BCL_SP_0195_LCM_CPT_CIS_conc0_TPcontrol	LOC108348180_39242	39242	BCL_SP_0195_LCM	240	CIS	5	CPT	108348180
LOC108348180	106.531	0.0617795	0.111551	0.553823	0.5797	0.703229	BCL_SP_0195_LCM_WHOLE_CIS_conc5_TP4	BCL_SP_0195_LCM_WHOLE_CIS_conc0_TPcontrol	LOC108348180_47905	47905	BCL_SP_0195_LCM	4	CIS	5	WHOLE	108348180
LOC108348180	109.61	0.243917	0.196462	1.24155	0.214403	0.447489	BCL_SP_0195_LCM_WHOLE_CIS_conc5_TP672	BCL_SP_0195_LCM_WHOLE_CIS_conc0_TPcontrol	LOC108348180_39242	39242	BCL_SP_0195_LCM	672	CIS	5	WHOLE	108348180
LOC108348180	106.531	0.173868	0.110291	1.57645	0.114923	0.316118	BCL_SP_0195_LCM_WHOLE_CIS_conc5_TP672	BCL_SP_0195_LCM_WHOLE_CIS_conc0_TPcontrol	LOC108348180_47905	47905	BCL_SP_0195_LCM	672	CIS	5	WHOLE	108348180
LOC108348180	65.2096	0.107828	0.42809	0.251881	0.801133	0.999004	BCL_SP_0195_LCM_CPT_CIS_conc5_TP120	BCL_SP_0195_LCM_CPT_CIS_conc0_TPcontrol	LOC108348180_47905	47905	BCL_SP_0195_LCM	120	CIS	5	CPT	108348180
LOC108348180	109.61	-0.0638498	0.197375	-0.323495	0.74632	0.869433	BCL_SP_0195_LCM_WHOLE_CIS_conc5_TP480	BCL_SP_0195_LCM_WHOLE_CIS_conc0_TPcontrol	LOC108348180_39242	39242	BCL_SP_0195_LCM	480	CIS	5	WHOLE	108348180
LOC108348180	63.7443	0.0166225	0.322163	0.0515965	0.95885	1	BCL_SP_0195_LCM_PPT_CIS_conc5_TP2	BCL_SP_0195_LCM_PPT_CIS_conc0_TPcontrol	LOC108348180_47905	47905	BCL_SP_0195_LCM	2	CIS	5	PPT	108348180
LOC108348180	109.61	0.0544296	0.197214	0.275993	0.782553	0.922415	BCL_SP_0195_LCM_WHOLE_CIS_conc5_TP360	BCL_SP_0195_LCM_WHOLE_CIS_conc0_TPcontrol	LOC108348180_39242	39242	BCL_SP_0195_LCM	360	CIS	5	WHOLE	108348180
LOC108348180	96.9502	0.0906951	0.238528	0.380228	0.703776	0.883812	BCL_SP_0195_LCM_CPT_CIS_conc5_TP672	BCL_SP_0195_LCM_CPT_CIS_conc0_TPcontrol	LOC108348180_39242	39242	BCL_SP_0195_LCM	672	CIS	5	CPT	108348180
LOC108348180	63.7443	-0.397919	0.326838	-1.21748	0.223422	0.695991	BCL_SP_0195_LCM_PPT_CIS_conc5_TP672	BCL_SP_0195_LCM_PPT_CIS_conc0_TPcontrol	LOC108348180_47905	47905	BCL_SP_0195_LCM	672	CIS	5	PPT	108348180
LOC108348180	106.531	0.104542	0.110894	0.942723	0.345823	0.581743	BCL_SP_0195_LCM_WHOLE_CIS_conc5_TP480	BCL_SP_0195_LCM_WHOLE_CIS_conc0_TPcontrol	LOC108348180_47905	47905	BCL_SP_0195_LCM	480	CIS	5	WHOLE	108348180
LOC108348180	96.9502	-0.238188	0.237181	-1.00425	0.315259	0.999523	BCL_SP_0195_LCM_CPT_CIS_conc5_TP1	BCL_SP_0195_LCM_CPT_CIS_conc0_TPcontrol	LOC108348180_39242	39242	BCL_SP_0195_LCM	1	CIS	5	CPT	108348180
LOC108348180	65.2096	-0.011971	0.430383	-0.0278149	0.97781	0.992989	BCL_SP_0195_LCM_CPT_CIS_conc5_TP288	BCL_SP_0195_LCM_CPT_CIS_conc0_TPcontrol	LOC108348180_47905	47905	BCL_SP_0195_LCM	288	CIS	5	CPT	108348180
LOC108348180	106.531	-0.0834089	0.112063	-0.744301	0.456694	0.738955	BCL_SP_0195_LCM_WHOLE_CIS_conc5_TP360	BCL_SP_0195_LCM_WHOLE_CIS_conc0_TPcontrol	LOC108348180_47905	47905	BCL_SP_0195_LCM	360	CIS	5	WHOLE	108348180
LOC108348180	109.61	-0.423544	0.198843	-2.13004	0.0331682	0.090474	BCL_SP_0195_LCM_WHOLE_CIS_conc5_TP4	BCL_SP_0195_LCM_WHOLE_CIS_conc0_TPcontrol	LOC108348180_39242	39242	BCL_SP_0195_LCM	4	CIS	5	WHOLE	108348180
LOC108348180	63.7443	0.275635	0.375656	0.733745	0.463104	1	BCL_SP_0195_LCM_PPT_CIS_conc5_TP4	BCL_SP_0195_LCM_PPT_CIS_conc0_TPcontrol	LOC108348180_47905	47905	BCL_SP_0195_LCM	4	CIS	5	PPT	108348180
LOC108348180	65.2096	-0.232292	0.429595	-0.540724	0.588698	0.997487	BCL_SP_0195_LCM_CPT_CIS_conc5_TP72	BCL_SP_0195_LCM_CPT_CIS_conc0_TPcontrol	LOC108348180_47905	47905	BCL_SP_0195_LCM	72	CIS	5	CPT	108348180
LOC108348180	119.667	0.106219	0.315713	0.336442	0.736537	0.93744	BCL_SP_0195_LCM_PPT_CIS_conc5_TP672	BCL_SP_0195_LCM_PPT_CIS_conc0_TPcontrol	LOC108348180_39242	39242	BCL_SP_0195_LCM	672	CIS	5	PPT	108348180
LOC108348180	63.7443	-1.03442	0.340808	-3.03521	0.00240367	0.0295664	BCL_SP_0195_LCM_PPT_CIS_conc5_TP192	BCL_SP_0195_LCM_PPT_CIS_conc0_TPcontrol	LOC108348180_47905	47905	BCL_SP_0195_LCM	192	CIS	5	PPT	108348180
LOC108348180	63.7443	0.132572	0.385655	0.343758	0.731028	0.829711	BCL_SP_0195_LCM_PPT_CIS_conc5_TP480	BCL_SP_0195_LCM_PPT_CIS_conc0_TPcontrol	LOC108348180_47905	47905	BCL_SP_0195_LCM	480	CIS	5	PPT	108348180
LOC108348180	96.9502	0.13796	0.236273	0.583898	0.559289	0.999004	BCL_SP_0195_LCM_CPT_CIS_conc5_TP120	BCL_SP_0195_LCM_CPT_CIS_conc0_TPcontrol	LOC108348180_39242	39242	BCL_SP_0195_LCM	120	CIS	5	CPT	108348180
LOC108348180	119.667	0.368992	0.367315	1.00457	0.315106	1	BCL_SP_0195_LCM_PPT_CIS_conc5_TP4	BCL_SP_0195_LCM_PPT_CIS_conc0_TPcontrol	LOC108348180_39242	39242	BCL_SP_0195_LCM	4	CIS	5	PPT	108348180
LOC108348180	96.9502	-0.165881	0.240454	-0.689863	0.49028	0.79797	BCL_SP_0195_LCM_CPT_CIS_conc5_TP288	BCL_SP_0195_LCM_CPT_CIS_conc0_TPcontrol	LOC108348180_39242	39242	BCL_SP_0195_LCM	288	CIS	5	CPT	108348180
LOC108348189	1.91516	2.13618	2.19271	0.974218	0.329948	NA	BCL_SP_0195_LCM_PPT_CIS_conc5_TP120	BCL_SP_0195_LCM_PPT_CIS_conc0_TPcontrol	LOC108348189_48885	48885	BCL_SP_0195_LCM	120	CIS	5	PPT	108348189
LOC108348189	1.91516	3.21164	2.18045	1.47293	0.140771	NA	BCL_SP_0195_LCM_PPT_CIS_conc5_TP288	BCL_SP_0195_LCM_PPT_CIS_conc0_TPcontrol	LOC108348189_48885	48885	BCL_SP_0195_LCM	288	CIS	5	PPT	108348189
LOC108348189	1.90957	0.655538	1.9282	0.339974	0.733876	0.926014	BCL_SP_0195_LCM_CPT_CIS_conc5_TP4	BCL_SP_0195_LCM_CPT_CIS_conc0_TPcontrol	LOC108348189_48885	48885	BCL_SP_0195_LCM	4	CIS	5	CPT	108348189
LOC108348189	1.96458	0.0546645	0.614594	0.088944	0.929126	0.998357	BCL_SP_0195_LCM_WHOLE_CIS_conc5_TP1	BCL_SP_0195_LCM_WHOLE_CIS_conc0_TPcontrol	LOC108348189_48885	48885	BCL_SP_0195_LCM	1	CIS	5	WHOLE	108348189
LOC108348189	1.91516	1.5906	1.90704	0.834064	0.404245	NA	BCL_SP_0195_LCM_PPT_CIS_conc5_TP24	BCL_SP_0195_LCM_PPT_CIS_conc0_TPcontrol	LOC108348189_48885	48885	BCL_SP_0195_LCM	24	CIS	5	PPT	108348189
LOC108348189	1.91516	1.65737	1.8719	0.885397	0.375942	NA	BCL_SP_0195_LCM_PPT_CIS_conc5_TP2	BCL_SP_0195_LCM_PPT_CIS_conc0_TPcontrol	LOC108348189_48885	48885	BCL_SP_0195_LCM	2	CIS	5	PPT	108348189
LOC108348189	1.90957	0.25157	1.93985	0.129685	0.896815	NA	BCL_SP_0195_LCM_CPT_CIS_conc5_TP672	BCL_SP_0195_LCM_CPT_CIS_conc0_TPcontrol	LOC108348189_48885	48885	BCL_SP_0195_LCM	672	CIS	5	CPT	108348189
LOC108348189	1.96458	0.246448	0.603499	0.408366	0.683005	0.90937	BCL_SP_0195_LCM_WHOLE_CIS_conc5_TP72	BCL_SP_0195_LCM_WHOLE_CIS_conc0_TPcontrol	LOC108348189_48885	48885	BCL_SP_0195_LCM	72	CIS	5	WHOLE	108348189
LOC108348189	1.90957	0.755278	1.92726	0.391892	0.695138	NA	BCL_SP_0195_LCM_CPT_CIS_conc5_TP192	BCL_SP_0195_LCM_CPT_CIS_conc0_TPcontrol	LOC108348189_48885	48885	BCL_SP_0195_LCM	192	CIS	5	CPT	108348189
LOC108348189	1.90957	-1.60988	1.9969	-0.806191	0.420133	NA	BCL_SP_0195_LCM_CPT_CIS_conc5_TP1	BCL_SP_0195_LCM_CPT_CIS_conc0_TPcontrol	LOC108348189_48885	48885	BCL_SP_0195_LCM	1	CIS	5	CPT	108348189
LOC108348189	1.90957	-1.83434	2.03618	-0.900874	0.367655	NA	BCL_SP_0195_LCM_CPT_CIS_conc5_TP240	BCL_SP_0195_LCM_CPT_CIS_conc0_TPcontrol	LOC108348189_48885	48885	BCL_SP_0195_LCM	240	CIS	5	CPT	108348189
LOC108348189	1.96458	-0.201734	0.618547	-0.326142	0.744317	0.863925	BCL_SP_0195_LCM_WHOLE_CIS_conc5_TP240	BCL_SP_0195_LCM_WHOLE_CIS_conc0_TPcontrol	LOC108348189_48885	48885	BCL_SP_0195_LCM	240	CIS	5	WHOLE	108348189
LOC108348189	1.96458	-0.779965	0.663717	-1.17515	0.239936	NA	BCL_SP_0195_LCM_WHOLE_CIS_conc5_TP2	BCL_SP_0195_LCM_WHOLE_CIS_conc0_TPcontrol	LOC108348189_48885	48885	BCL_SP_0195_LCM	2	CIS	5	WHOLE	108348189
LOC108348189	1.90957	-0.898169	1.97091	-0.455712	0.648597	NA	BCL_SP_0195_LCM_CPT_CIS_conc5_TP360	BCL_SP_0195_LCM_CPT_CIS_conc0_TPcontrol	LOC108348189_48885	48885	BCL_SP_0195_LCM	360	CIS	5	CPT	108348189
LOC108348189	1.96458	-1.06707	0.678744	-1.57212	0.115923	0.224781	BCL_SP_0195_LCM_WHOLE_CIS_conc5_TP4	BCL_SP_0195_LCM_WHOLE_CIS_conc0_TPcontrol	LOC108348189_48885	48885	BCL_SP_0195_LCM	4	CIS	5	WHOLE	108348189
LOC108348189	1.96458	0.186553	0.607471	0.307098	0.758769	0.959343	BCL_SP_0195_LCM_WHOLE_CIS_conc5_TP24	BCL_SP_0195_LCM_WHOLE_CIS_conc0_TPcontrol	LOC108348189_48885	48885	BCL_SP_0195_LCM	24	CIS	5	WHOLE	108348189
LOC108348189	1.96458	-0.28193	0.618568	-0.455778	0.64855	0.789981	BCL_SP_0195_LCM_WHOLE_CIS_conc5_TP288	BCL_SP_0195_LCM_WHOLE_CIS_conc0_TPcontrol	LOC108348189_48885	48885	BCL_SP_0195_LCM	288	CIS	5	WHOLE	108348189
LOC108348189	1.91516	0.0712635	2.31231	0.0308192	0.975414	NA	BCL_SP_0195_LCM_PPT_CIS_conc5_TP240	BCL_SP_0195_LCM_PPT_CIS_conc0_TPcontrol	LOC108348189_48885	48885	BCL_SP_0195_LCM	240	CIS	5	PPT	108348189
LOC108348189	1.96458	0.109588	0.606411	0.180715	0.856591	0.943647	BCL_SP_0195_LCM_WHOLE_CIS_conc5_TP192	BCL_SP_0195_LCM_WHOLE_CIS_conc0_TPcontrol	LOC108348189_48885	48885	BCL_SP_0195_LCM	192	CIS	5	WHOLE	108348189
LOC108348189	1.90957	0.292379	1.93023	0.151473	0.879602	NA	BCL_SP_0195_LCM_CPT_CIS_conc5_TP72	BCL_SP_0195_LCM_CPT_CIS_conc0_TPcontrol	LOC108348189_48885	48885	BCL_SP_0195_LCM	72	CIS	5	CPT	108348189
LOC108348189	1.91516	0.400618	2.21457	0.180902	0.856445	NA	BCL_SP_0195_LCM_PPT_CIS_conc5_TP4	BCL_SP_0195_LCM_PPT_CIS_conc0_TPcontrol	LOC108348189_48885	48885	BCL_SP_0195_LCM	4	CIS	5	PPT	108348189
LOC108348189	1.91516	-0.327597	1.97179	-0.166142	0.868045	NA	BCL_SP_0195_LCM_PPT_CIS_conc5_TP1	BCL_SP_0195_LCM_PPT_CIS_conc0_TPcontrol	LOC108348189_48885	48885	BCL_SP_0195_LCM	1	CIS	5	PPT	108348189
LOC108348189	1.96458	0.359144	0.59088	0.607812	0.543312	0.743679	BCL_SP_0195_LCM_WHOLE_CIS_conc5_TP120	BCL_SP_0195_LCM_WHOLE_CIS_conc0_TPcontrol	LOC108348189_48885	48885	BCL_SP_0195_LCM	120	CIS	5	WHOLE	108348189
LOC108348189	1.90957	-0.776815	1.96185	-0.395961	0.692134	NA	BCL_SP_0195_LCM_CPT_CIS_conc5_TP120	BCL_SP_0195_LCM_CPT_CIS_conc0_TPcontrol	LOC108348189_48885	48885	BCL_SP_0195_LCM	120	CIS	5	CPT	108348189
LOC108348189	1.91516	1.56566	1.89534	0.826057	0.408772	NA	BCL_SP_0195_LCM_PPT_CIS_conc5_TP72	BCL_SP_0195_LCM_PPT_CIS_conc0_TPcontrol	LOC108348189_48885	48885	BCL_SP_0195_LCM	72	CIS	5	PPT	108348189
LOC108348189	1.96458	-0.306203	0.619506	-0.49427	0.621115	0.792653	BCL_SP_0195_LCM_WHOLE_CIS_conc5_TP480	BCL_SP_0195_LCM_WHOLE_CIS_conc0_TPcontrol	LOC108348189_48885	48885	BCL_SP_0195_LCM	480	CIS	5	WHOLE	108348189
LOC108348189	1.91516	0.825095	1.93725	0.42591	0.670174	0.845104	BCL_SP_0195_LCM_PPT_CIS_conc5_TP192	BCL_SP_0195_LCM_PPT_CIS_conc0_TPcontrol	LOC108348189_48885	48885	BCL_SP_0195_LCM	192	CIS	5	PPT	108348189
LOC108348189	1.90957	-1.12319	1.99668	-0.562526	0.573758	NA	BCL_SP_0195_LCM_CPT_CIS_conc5_TP2	BCL_SP_0195_LCM_CPT_CIS_conc0_TPcontrol	LOC108348189_48885	48885	BCL_SP_0195_LCM	2	CIS	5	CPT	108348189
LOC108348189	1.91516	1.43421	2.23904	0.640549	0.521816	NA	BCL_SP_0195_LCM_PPT_CIS_conc5_TP480	BCL_SP_0195_LCM_PPT_CIS_conc0_TPcontrol	LOC108348189_48885	48885	BCL_SP_0195_LCM	480	CIS	5	PPT	108348189
LOC108348189	1.90957	-0.522004	1.96901	-0.26511	0.790924	NA	BCL_SP_0195_LCM_CPT_CIS_conc5_TP480	BCL_SP_0195_LCM_CPT_CIS_conc0_TPcontrol	LOC108348189_48885	48885	BCL_SP_0195_LCM	480	CIS	5	CPT	108348189
LOC108348189	1.96458	0.25674	0.591537	0.434023	0.664272	0.822981	BCL_SP_0195_LCM_WHOLE_CIS_conc5_TP672	BCL_SP_0195_LCM_WHOLE_CIS_conc0_TPcontrol	LOC108348189_48885	48885	BCL_SP_0195_LCM	672	CIS	5	WHOLE	108348189
LOC108348189	1.90957	0.0532569	1.94713	0.0273514	0.978179	NA	BCL_SP_0195_LCM_CPT_CIS_conc5_TP288	BCL_SP_0195_LCM_CPT_CIS_conc0_TPcontrol	LOC108348189_48885	48885	BCL_SP_0195_LCM	288	CIS	5	CPT	108348189
LOC108348189	1.91516	-1.66047	2.13301	-0.778463	0.436296	NA	BCL_SP_0195_LCM_PPT_CIS_conc5_TP672	BCL_SP_0195_LCM_PPT_CIS_conc0_TPcontrol	LOC108348189_48885	48885	BCL_SP_0195_LCM	672	CIS	5	PPT	108348189
LOC108348189	1.90957	-0.264587	2.00032	-0.132273	0.894769	NA	BCL_SP_0195_LCM_CPT_CIS_conc5_TP24	BCL_SP_0195_LCM_CPT_CIS_conc0_TPcontrol	LOC108348189_48885	48885	BCL_SP_0195_LCM	24	CIS	5	CPT	108348189
LOC108348189	1.96458	-0.628646	0.642041	-0.979136	0.327513	0.640243	BCL_SP_0195_LCM_WHOLE_CIS_conc5_TP360	BCL_SP_0195_LCM_WHOLE_CIS_conc0_TPcontrol	LOC108348189_48885	48885	BCL_SP_0195_LCM	360	CIS	5	WHOLE	108348189
LOC108348197	7.75238	0.69019	0.419009	1.64719	0.0995182	0.260045	BCL_SP_0195_LCM_WHOLE_CIS_conc5_TP240	BCL_SP_0195_LCM_WHOLE_CIS_conc0_TPcontrol	LOC108348197_44009	44009	BCL_SP_0195_LCM	240	CIS	5	WHOLE	108348197
LOC108348197	9.77345	0.91433	1.32185	0.691707	0.489121	0.674198	BCL_SP_0195_LCM_PPT_CIS_conc5_TP120	BCL_SP_0195_LCM_PPT_CIS_conc0_TPcontrol	LOC108348197_44009	44009	BCL_SP_0195_LCM	120	CIS	5	PPT	108348197
LOC108348197	9.77345	-0.369249	1.13312	-0.325869	0.744524	1	BCL_SP_0195_LCM_PPT_CIS_conc5_TP2	BCL_SP_0195_LCM_PPT_CIS_conc0_TPcontrol	LOC108348197_44009	44009	BCL_SP_0195_LCM	2	CIS	5	PPT	108348197
LOC108348197	9.77345	-0.61112	1.35274	-0.451765	0.651438	0.806191	BCL_SP_0195_LCM_PPT_CIS_conc5_TP288	BCL_SP_0195_LCM_PPT_CIS_conc0_TPcontrol	LOC108348197_44009	44009	BCL_SP_0195_LCM	288	CIS	5	PPT	108348197
LOC108348197	7.75238	0.0831686	0.428312	0.194178	0.846037	0.938625	BCL_SP_0195_LCM_WHOLE_CIS_conc5_TP192	BCL_SP_0195_LCM_WHOLE_CIS_conc0_TPcontrol	LOC108348197_44009	44009	BCL_SP_0195_LCM	192	CIS	5	WHOLE	108348197
LOC108348197	7.75238	0.179192	0.42798	0.418692	0.675441	0.905869	BCL_SP_0195_LCM_WHOLE_CIS_conc5_TP72	BCL_SP_0195_LCM_WHOLE_CIS_conc0_TPcontrol	LOC108348197_44009	44009	BCL_SP_0195_LCM	72	CIS	5	WHOLE	108348197
LOC108348197	9.77345	1.04189	1.32378	0.787055	0.43125	0.642095	BCL_SP_0195_LCM_PPT_CIS_conc5_TP240	BCL_SP_0195_LCM_PPT_CIS_conc0_TPcontrol	LOC108348197_44009	44009	BCL_SP_0195_LCM	240	CIS	5	PPT	108348197
LOC108348197	6.23102	0.128659	0.883247	0.145665	0.884186	0.997075	BCL_SP_0195_LCM_CPT_CIS_conc5_TP240	BCL_SP_0195_LCM_CPT_CIS_conc0_TPcontrol	LOC108348197_44009	44009	BCL_SP_0195_LCM	240	CIS	5	CPT	108348197
LOC108348197	6.23102	0.386036	0.882309	0.437529	0.661728	0.907225	BCL_SP_0195_LCM_CPT_CIS_conc5_TP4	BCL_SP_0195_LCM_CPT_CIS_conc0_TPcontrol	LOC108348197_44009	44009	BCL_SP_0195_LCM	4	CIS	5	CPT	108348197
LOC108348197	6.23102	0.259228	0.886662	0.292364	0.770009	NA	BCL_SP_0195_LCM_CPT_CIS_conc5_TP672	BCL_SP_0195_LCM_CPT_CIS_conc0_TPcontrol	LOC108348197_44009	44009	BCL_SP_0195_LCM	672	CIS	5	CPT	108348197
LOC108348197	7.75238	-0.242474	0.437221	-0.55458	0.579182	0.969471	BCL_SP_0195_LCM_WHOLE_CIS_conc5_TP1	BCL_SP_0195_LCM_WHOLE_CIS_conc0_TPcontrol	LOC108348197_44009	44009	BCL_SP_0195_LCM	1	CIS	5	WHOLE	108348197
LOC108348197	7.75238	-0.000553788	0.42891	-0.00129115	0.99897	0.999381	BCL_SP_0195_LCM_WHOLE_CIS_conc5_TP4	BCL_SP_0195_LCM_WHOLE_CIS_conc0_TPcontrol	LOC108348197_44009	44009	BCL_SP_0195_LCM	4	CIS	5	WHOLE	108348197
LOC108348197	9.77345	1.02121	1.12951	0.904119	0.365932	0.652998	BCL_SP_0195_LCM_PPT_CIS_conc5_TP72	BCL_SP_0195_LCM_PPT_CIS_conc0_TPcontrol	LOC108348197_44009	44009	BCL_SP_0195_LCM	72	CIS	5	PPT	108348197
LOC108348197	6.23102	-0.117049	0.888329	-0.131764	0.895171	0.9856	BCL_SP_0195_LCM_CPT_CIS_conc5_TP360	BCL_SP_0195_LCM_CPT_CIS_conc0_TPcontrol	LOC108348197_44009	44009	BCL_SP_0195_LCM	360	CIS	5	CPT	108348197
LOC108348197	6.23102	0.428297	0.875158	0.489394	0.624563	0.999004	BCL_SP_0195_LCM_CPT_CIS_conc5_TP120	BCL_SP_0195_LCM_CPT_CIS_conc0_TPcontrol	LOC108348197_44009	44009	BCL_SP_0195_LCM	120	CIS	5	CPT	108348197
LOC108348197	7.75238	-0.250826	0.431689	-0.581034	0.561218	0.752753	BCL_SP_0195_LCM_WHOLE_CIS_conc5_TP480	BCL_SP_0195_LCM_WHOLE_CIS_conc0_TPcontrol	LOC108348197_44009	44009	BCL_SP_0195_LCM	480	CIS	5	WHOLE	108348197
LOC108348197	6.23102	-1.63685	0.959852	-1.70531	0.0881365	0.901699	BCL_SP_0195_LCM_CPT_CIS_conc5_TP192	BCL_SP_0195_LCM_CPT_CIS_conc0_TPcontrol	LOC108348197_44009	44009	BCL_SP_0195_LCM	192	CIS	5	CPT	108348197
LOC108348197	6.23102	1.05256	0.867066	1.21394	0.224772	0.95127	BCL_SP_0195_LCM_CPT_CIS_conc5_TP72	BCL_SP_0195_LCM_CPT_CIS_conc0_TPcontrol	LOC108348197_44009	44009	BCL_SP_0195_LCM	72	CIS	5	CPT	108348197
LOC108348197	9.77345	-0.582131	1.1444	-0.508678	0.610978	1	BCL_SP_0195_LCM_PPT_CIS_conc5_TP1	BCL_SP_0195_LCM_PPT_CIS_conc0_TPcontrol	LOC108348197_44009	44009	BCL_SP_0195_LCM	1	CIS	5	PPT	108348197
LOC108348197	6.23102	1.03127	0.872514	1.18195	0.237227	0.60071	BCL_SP_0195_LCM_CPT_CIS_conc5_TP288	BCL_SP_0195_LCM_CPT_CIS_conc0_TPcontrol	LOC108348197_44009	44009	BCL_SP_0195_LCM	288	CIS	5	CPT	108348197
LOC108348197	9.77345	0.857768	1.31622	0.651691	0.514601	1	BCL_SP_0195_LCM_PPT_CIS_conc5_TP4	BCL_SP_0195_LCM_PPT_CIS_conc0_TPcontrol	LOC108348197_44009	44009	BCL_SP_0195_LCM	4	CIS	5	PPT	108348197
LOC108348197	7.75238	-0.23954	0.435647	-0.54985	0.582423	0.724506	BCL_SP_0195_LCM_WHOLE_CIS_conc5_TP2	BCL_SP_0195_LCM_WHOLE_CIS_conc0_TPcontrol	LOC108348197_44009	44009	BCL_SP_0195_LCM	2	CIS	5	WHOLE	108348197
LOC108348197	7.75238	-0.19048	0.430737	-0.442219	0.658331	0.797234	BCL_SP_0195_LCM_WHOLE_CIS_conc5_TP288	BCL_SP_0195_LCM_WHOLE_CIS_conc0_TPcontrol	LOC108348197_44009	44009	BCL_SP_0195_LCM	288	CIS	5	WHOLE	108348197
LOC108348197	7.75238	-0.840948	0.445876	-1.88606	0.0592869	0.204955	BCL_SP_0195_LCM_WHOLE_CIS_conc5_TP120	BCL_SP_0195_LCM_WHOLE_CIS_conc0_TPcontrol	LOC108348197_44009	44009	BCL_SP_0195_LCM	120	CIS	5	WHOLE	108348197
LOC108348197	6.23102	0.613459	0.87719	0.699345	0.484336	NA	BCL_SP_0195_LCM_CPT_CIS_conc5_TP2	BCL_SP_0195_LCM_CPT_CIS_conc0_TPcontrol	LOC108348197_44009	44009	BCL_SP_0195_LCM	2	CIS	5	CPT	108348197
LOC108348197	9.77345	0.123752	1.14569	0.108016	0.913983	0.977831	BCL_SP_0195_LCM_PPT_CIS_conc5_TP24	BCL_SP_0195_LCM_PPT_CIS_conc0_TPcontrol	LOC108348197_44009	44009	BCL_SP_0195_LCM	24	CIS	5	PPT	108348197
LOC108348197	6.23102	-0.836462	0.902295	-0.927039	0.353906	0.999523	BCL_SP_0195_LCM_CPT_CIS_conc5_TP1	BCL_SP_0195_LCM_CPT_CIS_conc0_TPcontrol	LOC108348197_44009	44009	BCL_SP_0195_LCM	1	CIS	5	CPT	108348197
LOC108348197	9.77345	0.160503	1.14268	0.140461	0.888296	0.951252	BCL_SP_0195_LCM_PPT_CIS_conc5_TP192	BCL_SP_0195_LCM_PPT_CIS_conc0_TPcontrol	LOC108348197_44009	44009	BCL_SP_0195_LCM	192	CIS	5	PPT	108348197
LOC108348197	9.77345	-0.119546	1.1366	-0.105179	0.916234	0.978833	BCL_SP_0195_LCM_PPT_CIS_conc5_TP672	BCL_SP_0195_LCM_PPT_CIS_conc0_TPcontrol	LOC108348197_44009	44009	BCL_SP_0195_LCM	672	CIS	5	PPT	108348197
LOC108348197	9.77345	0.824888	1.3304	0.620028	0.535239	0.684063	BCL_SP_0195_LCM_PPT_CIS_conc5_TP480	BCL_SP_0195_LCM_PPT_CIS_conc0_TPcontrol	LOC108348197_44009	44009	BCL_SP_0195_LCM	480	CIS	5	PPT	108348197
LOC108348197	6.23102	0.100557	0.91633	0.109739	0.912617	NA	BCL_SP_0195_LCM_CPT_CIS_conc5_TP24	BCL_SP_0195_LCM_CPT_CIS_conc0_TPcontrol	LOC108348197_44009	44009	BCL_SP_0195_LCM	24	CIS	5	CPT	108348197
LOC108348197	7.75238	0.368233	0.422574	0.871403	0.383534	0.683627	BCL_SP_0195_LCM_WHOLE_CIS_conc5_TP360	BCL_SP_0195_LCM_WHOLE_CIS_conc0_TPcontrol	LOC108348197_44009	44009	BCL_SP_0195_LCM	360	CIS	5	WHOLE	108348197
LOC108348197	6.23102	0.675371	0.878164	0.769072	0.441851	0.900553	BCL_SP_0195_LCM_CPT_CIS_conc5_TP480	BCL_SP_0195_LCM_CPT_CIS_conc0_TPcontrol	LOC108348197_44009	44009	BCL_SP_0195_LCM	480	CIS	5	CPT	108348197
LOC108348197	7.75238	-0.0271945	0.432179	-0.0629241	0.949827	0.993301	BCL_SP_0195_LCM_WHOLE_CIS_conc5_TP24	BCL_SP_0195_LCM_WHOLE_CIS_conc0_TPcontrol	LOC108348197_44009	44009	BCL_SP_0195_LCM	24	CIS	5	WHOLE	108348197
LOC108348197	7.75238	-0.485555	0.434973	-1.11629	0.264298	0.498033	BCL_SP_0195_LCM_WHOLE_CIS_conc5_TP672	BCL_SP_0195_LCM_WHOLE_CIS_conc0_TPcontrol	LOC108348197_44009	44009	BCL_SP_0195_LCM	672	CIS	5	WHOLE	108348197
LOC108348215	5.66383	0.317528	0.39579	0.802263	0.422401	0.778237	BCL_SP_0195_LCM_WHOLE_CIS_conc5_TP72	BCL_SP_0195_LCM_WHOLE_CIS_conc0_TPcontrol	LOC108348215_48865	48865	BCL_SP_0195_LCM	72	CIS	5	WHOLE	108348215
LOC108348215	1.58653	-0.729548	2.35839	-0.309342	0.757062	NA	BCL_SP_0195_LCM_CPT_CIS_conc5_TP4	BCL_SP_0195_LCM_CPT_CIS_conc0_TPcontrol	LOC108348215_48865	48865	BCL_SP_0195_LCM	4	CIS	5	CPT	108348215
LOC108348215	1.56296	-0.390968	3.62081	-0.107978	0.914013	NA	BCL_SP_0195_LCM_PPT_CIS_conc5_TP240	BCL_SP_0195_LCM_PPT_CIS_conc0_TPcontrol	LOC108348215_48865	48865	BCL_SP_0195_LCM	240	CIS	5	PPT	108348215
LOC108348215	5.66383	0.347146	0.393195	0.882884	0.377299	0.664832	BCL_SP_0195_LCM_WHOLE_CIS_conc5_TP192	BCL_SP_0195_LCM_WHOLE_CIS_conc0_TPcontrol	LOC108348215_48865	48865	BCL_SP_0195_LCM	192	CIS	5	WHOLE	108348215
LOC108348215	1.56296	0.634295	3.54686	0.178833	0.858069	NA	BCL_SP_0195_LCM_PPT_CIS_conc5_TP120	BCL_SP_0195_LCM_PPT_CIS_conc0_TPcontrol	LOC108348215_48865	48865	BCL_SP_0195_LCM	120	CIS	5	PPT	108348215
LOC108348215	1.58653	1.68127	2.2953	0.732486	0.463872	NA	BCL_SP_0195_LCM_CPT_CIS_conc5_TP672	BCL_SP_0195_LCM_CPT_CIS_conc0_TPcontrol	LOC108348215_48865	48865	BCL_SP_0195_LCM	672	CIS	5	CPT	108348215
LOC108348215	1.58653	-4.42259	2.5656	-1.72381	0.084743	NA	BCL_SP_0195_LCM_CPT_CIS_conc5_TP72	BCL_SP_0195_LCM_CPT_CIS_conc0_TPcontrol	LOC108348215_48865	48865	BCL_SP_0195_LCM	72	CIS	5	CPT	108348215
LOC108348215	1.58653	-0.821838	2.34679	-0.350197	0.726191	NA	BCL_SP_0195_LCM_CPT_CIS_conc5_TP120	BCL_SP_0195_LCM_CPT_CIS_conc0_TPcontrol	LOC108348215_48865	48865	BCL_SP_0195_LCM	120	CIS	5	CPT	108348215
LOC108348215	1.56296	1.3704	3.01663	0.454282	0.649626	NA	BCL_SP_0195_LCM_PPT_CIS_conc5_TP72	BCL_SP_0195_LCM_PPT_CIS_conc0_TPcontrol	LOC108348215_48865	48865	BCL_SP_0195_LCM	72	CIS	5	PPT	108348215
LOC108348215	5.66383	-0.224019	0.408063	-0.548983	0.583017	0.759813	BCL_SP_0195_LCM_WHOLE_CIS_conc5_TP240	BCL_SP_0195_LCM_WHOLE_CIS_conc0_TPcontrol	LOC108348215_48865	48865	BCL_SP_0195_LCM	240	CIS	5	WHOLE	108348215
LOC108348215	5.66383	0.552811	0.385506	1.43399	0.151576	0.328803	BCL_SP_0195_LCM_WHOLE_CIS_conc5_TP288	BCL_SP_0195_LCM_WHOLE_CIS_conc0_TPcontrol	LOC108348215_48865	48865	BCL_SP_0195_LCM	288	CIS	5	WHOLE	108348215
LOC108348215	5.66383	0.689515	0.382724	1.8016	0.0716084	0.240834	BCL_SP_0195_LCM_WHOLE_CIS_conc5_TP480	BCL_SP_0195_LCM_WHOLE_CIS_conc0_TPcontrol	LOC108348215_48865	48865	BCL_SP_0195_LCM	480	CIS	5	WHOLE	108348215
LOC108348215	5.66383	0.297457	0.397609	0.748115	0.454391	0.954465	BCL_SP_0195_LCM_WHOLE_CIS_conc5_TP1	BCL_SP_0195_LCM_WHOLE_CIS_conc0_TPcontrol	LOC108348215_48865	48865	BCL_SP_0195_LCM	1	CIS	5	WHOLE	108348215
LOC108348215	1.56296	-2.02755	3.14036	-0.645642	0.518511	NA	BCL_SP_0195_LCM_PPT_CIS_conc5_TP2	BCL_SP_0195_LCM_PPT_CIS_conc0_TPcontrol	LOC108348215_48865	48865	BCL_SP_0195_LCM	2	CIS	5	PPT	108348215
LOC108348215	1.58653	-3.49116	2.52749	-1.38127	0.167195	NA	BCL_SP_0195_LCM_CPT_CIS_conc5_TP192	BCL_SP_0195_LCM_CPT_CIS_conc0_TPcontrol	LOC108348215_48865	48865	BCL_SP_0195_LCM	192	CIS	5	CPT	108348215
LOC108348215	5.66383	-0.344463	0.41673	-0.826586	0.408472	0.578934	BCL_SP_0195_LCM_WHOLE_CIS_conc5_TP2	BCL_SP_0195_LCM_WHOLE_CIS_conc0_TPcontrol	LOC108348215_48865	48865	BCL_SP_0195_LCM	2	CIS	5	WHOLE	108348215
LOC108348215	1.58653	-0.947933	2.37769	-0.398678	0.69013	NA	BCL_SP_0195_LCM_CPT_CIS_conc5_TP288	BCL_SP_0195_LCM_CPT_CIS_conc0_TPcontrol	LOC108348215_48865	48865	BCL_SP_0195_LCM	288	CIS	5	CPT	108348215
LOC108348215	5.66383	0.102254	0.402756	0.253886	0.799584	0.967106	BCL_SP_0195_LCM_WHOLE_CIS_conc5_TP24	BCL_SP_0195_LCM_WHOLE_CIS_conc0_TPcontrol	LOC108348215_48865	48865	BCL_SP_0195_LCM	24	CIS	5	WHOLE	108348215
LOC108348215	5.66383	-0.338979	0.41252	-0.821728	0.411232	0.556779	BCL_SP_0195_LCM_WHOLE_CIS_conc5_TP4	BCL_SP_0195_LCM_WHOLE_CIS_conc0_TPcontrol	LOC108348215_48865	48865	BCL_SP_0195_LCM	4	CIS	5	WHOLE	108348215
LOC108348215	5.66383	0.55653	0.38544	1.44388	0.148772	0.360149	BCL_SP_0195_LCM_WHOLE_CIS_conc5_TP120	BCL_SP_0195_LCM_WHOLE_CIS_conc0_TPcontrol	LOC108348215_48865	48865	BCL_SP_0195_LCM	120	CIS	5	WHOLE	108348215
LOC108348215	1.56296	3.36962	3.50991	0.960032	0.337039	NA	BCL_SP_0195_LCM_PPT_CIS_conc5_TP480	BCL_SP_0195_LCM_PPT_CIS_conc0_TPcontrol	LOC108348215_48865	48865	BCL_SP_0195_LCM	480	CIS	5	PPT	108348215
LOC108348215	1.56296	-2.70931	3.21079	-0.843815	0.398773	NA	BCL_SP_0195_LCM_PPT_CIS_conc5_TP24	BCL_SP_0195_LCM_PPT_CIS_conc0_TPcontrol	LOC108348215_48865	48865	BCL_SP_0195_LCM	24	CIS	5	PPT	108348215
LOC108348215	1.58653	0.862915	2.30533	0.374313	0.708171	NA	BCL_SP_0195_LCM_CPT_CIS_conc5_TP2	BCL_SP_0195_LCM_CPT_CIS_conc0_TPcontrol	LOC108348215_48865	48865	BCL_SP_0195_LCM	2	CIS	5	CPT	108348215
LOC108348215	1.56296	1.67395	3.01535	0.555141	0.578798	NA	BCL_SP_0195_LCM_PPT_CIS_conc5_TP192	BCL_SP_0195_LCM_PPT_CIS_conc0_TPcontrol	LOC108348215_48865	48865	BCL_SP_0195_LCM	192	CIS	5	PPT	108348215
LOC108348215	1.58653	-4.35689	2.5656	-1.6982	0.0894707	NA	BCL_SP_0195_LCM_CPT_CIS_conc5_TP360	BCL_SP_0195_LCM_CPT_CIS_conc0_TPcontrol	LOC108348215_48865	48865	BCL_SP_0195_LCM	360	CIS	5	CPT	108348215
LOC108348215	1.58653	0.187069	2.36072	0.0792423	0.93684	NA	BCL_SP_0195_LCM_CPT_CIS_conc5_TP24	BCL_SP_0195_LCM_CPT_CIS_conc0_TPcontrol	LOC108348215_48865	48865	BCL_SP_0195_LCM	24	CIS	5	CPT	108348215
LOC108348215	1.58653	-0.115838	2.31592	-0.0500184	0.960108	NA	BCL_SP_0195_LCM_CPT_CIS_conc5_TP1	BCL_SP_0195_LCM_CPT_CIS_conc0_TPcontrol	LOC108348215_48865	48865	BCL_SP_0195_LCM	1	CIS	5	CPT	108348215
LOC108348215	1.58653	0.90489	2.30178	0.393127	0.694226	NA	BCL_SP_0195_LCM_CPT_CIS_conc5_TP240	BCL_SP_0195_LCM_CPT_CIS_conc0_TPcontrol	LOC108348215_48865	48865	BCL_SP_0195_LCM	240	CIS	5	CPT	108348215
LOC108348215	5.66383	0.482081	0.385252	1.25134	0.210811	0.443063	BCL_SP_0195_LCM_WHOLE_CIS_conc5_TP672	BCL_SP_0195_LCM_WHOLE_CIS_conc0_TPcontrol	LOC108348215_48865	48865	BCL_SP_0195_LCM	672	CIS	5	WHOLE	108348215
LOC108348215	1.56296	-0.177598	3.05206	-0.0581897	0.953597	NA	BCL_SP_0195_LCM_PPT_CIS_conc5_TP1	BCL_SP_0195_LCM_PPT_CIS_conc0_TPcontrol	LOC108348215_48865	48865	BCL_SP_0195_LCM	1	CIS	5	PPT	108348215
LOC108348215	5.66383	0.184613	0.394983	0.467396	0.640217	0.853496	BCL_SP_0195_LCM_WHOLE_CIS_conc5_TP360	BCL_SP_0195_LCM_WHOLE_CIS_conc0_TPcontrol	LOC108348215_48865	48865	BCL_SP_0195_LCM	360	CIS	5	WHOLE	108348215
LOC108348215	1.56296	-4.35966	3.78397	-1.15214	0.249264	NA	BCL_SP_0195_LCM_PPT_CIS_conc5_TP4	BCL_SP_0195_LCM_PPT_CIS_conc0_TPcontrol	LOC108348215_48865	48865	BCL_SP_0195_LCM	4	CIS	5	PPT	108348215
LOC108348215	1.58653	-4.09362	2.5656	-1.59558	0.110583	NA	BCL_SP_0195_LCM_CPT_CIS_conc5_TP480	BCL_SP_0195_LCM_CPT_CIS_conc0_TPcontrol	LOC108348215_48865	48865	BCL_SP_0195_LCM	480	CIS	5	CPT	108348215
LOC108348215	1.56296	-3.18827	3.78397	-0.842574	0.399467	NA	BCL_SP_0195_LCM_PPT_CIS_conc5_TP288	BCL_SP_0195_LCM_PPT_CIS_conc0_TPcontrol	LOC108348215_48865	48865	BCL_SP_0195_LCM	288	CIS	5	PPT	108348215
LOC108348215	1.56296	1.34705	3.00905	0.447664	0.654396	NA	BCL_SP_0195_LCM_PPT_CIS_conc5_TP672	BCL_SP_0195_LCM_PPT_CIS_conc0_TPcontrol	LOC108348215_48865	48865	BCL_SP_0195_LCM	672	CIS	5	PPT	108348215
LOC108348233	0.0720574	0	6.57885	0	1	NA	BCL_SP_0195_LCM_CPT_CIS_conc5_TP72	BCL_SP_0195_LCM_CPT_CIS_conc0_TPcontrol	LOC108348233_53252	53252	BCL_SP_0195_LCM	72	CIS	5	CPT	108348233
LOC108348233	0.973277	-0.291906	1.0774	-0.270934	0.786442	0.913574	BCL_SP_0195_LCM_WHOLE_CIS_conc5_TP192	BCL_SP_0195_LCM_WHOLE_CIS_conc0_TPcontrol	LOC108348233_53252	53252	BCL_SP_0195_LCM	192	CIS	5	WHOLE	108348233
LOC108348233	0.0720574	0	6.57885	0	1	NA	BCL_SP_0195_LCM_CPT_CIS_conc5_TP672	BCL_SP_0195_LCM_CPT_CIS_conc0_TPcontrol	LOC108348233_53252	53252	BCL_SP_0195_LCM	672	CIS	5	CPT	108348233
LOC108348233	0.0720574	0	6.57885	0	1	NA	BCL_SP_0195_LCM_CPT_CIS_conc5_TP4	BCL_SP_0195_LCM_CPT_CIS_conc0_TPcontrol	LOC108348233_53252	53252	BCL_SP_0195_LCM	4	CIS	5	CPT	108348233
LOC108348233	0.319967	-1.82659	7.02701	-0.259939	0.794911	NA	BCL_SP_0195_LCM_PPT_CIS_conc5_TP120	BCL_SP_0195_LCM_PPT_CIS_conc0_TPcontrol	LOC108348233_53252	53252	BCL_SP_0195_LCM	120	CIS	5	PPT	108348233
LOC108348233	0.0720574	2.30125	6.51606	0.353165	0.723965	NA	BCL_SP_0195_LCM_CPT_CIS_conc5_TP360	BCL_SP_0195_LCM_CPT_CIS_conc0_TPcontrol	LOC108348233_53252	53252	BCL_SP_0195_LCM	360	CIS	5	CPT	108348233
LOC108348233	0.973277	-0.714799	1.12985	-0.632647	0.526964	NA	BCL_SP_0195_LCM_WHOLE_CIS_conc5_TP2	BCL_SP_0195_LCM_WHOLE_CIS_conc0_TPcontrol	LOC108348233_53252	53252	BCL_SP_0195_LCM	2	CIS	5	WHOLE	108348233
LOC108348233	0.319967	-1.6188	7.02701	-0.230368	0.817806	NA	BCL_SP_0195_LCM_PPT_CIS_conc5_TP240	BCL_SP_0195_LCM_PPT_CIS_conc0_TPcontrol	LOC108348233_53252	53252	BCL_SP_0195_LCM	240	CIS	5	PPT	108348233
LOC108348233	0.973277	0.723387	0.998672	0.72435	0.468851	0.686146	BCL_SP_0195_LCM_WHOLE_CIS_conc5_TP480	BCL_SP_0195_LCM_WHOLE_CIS_conc0_TPcontrol	LOC108348233_53252	53252	BCL_SP_0195_LCM	480	CIS	5	WHOLE	108348233
LOC108348233	0.0720574	0	6.57885	0	1	NA	BCL_SP_0195_LCM_CPT_CIS_conc5_TP2	BCL_SP_0195_LCM_CPT_CIS_conc0_TPcontrol	LOC108348233_53252	53252	BCL_SP_0195_LCM	2	CIS	5	CPT	108348233
LOC108348233	0.319967	-1.44998	5.98767	-0.24216	0.808656	NA	BCL_SP_0195_LCM_PPT_CIS_conc5_TP72	BCL_SP_0195_LCM_PPT_CIS_conc0_TPcontrol	LOC108348233_53252	53252	BCL_SP_0195_LCM	72	CIS	5	PPT	108348233
LOC108348233	0.973277	0.994797	0.99764	0.99715	0.318692	0.800164	BCL_SP_0195_LCM_WHOLE_CIS_conc5_TP24	BCL_SP_0195_LCM_WHOLE_CIS_conc0_TPcontrol	LOC108348233_53252	53252	BCL_SP_0195_LCM	24	CIS	5	WHOLE	108348233
LOC108348233	0.0720574	0	6.57176	0	1	NA	BCL_SP_0195_LCM_CPT_CIS_conc5_TP24	BCL_SP_0195_LCM_CPT_CIS_conc0_TPcontrol	LOC108348233_53252	53252	BCL_SP_0195_LCM	24	CIS	5	CPT	108348233
LOC108348233	0.319967	2.93735	6.89621	0.425936	0.670154	NA	BCL_SP_0195_LCM_PPT_CIS_conc5_TP288	BCL_SP_0195_LCM_PPT_CIS_conc0_TPcontrol	LOC108348233_53252	53252	BCL_SP_0195_LCM	288	CIS	5	PPT	108348233
LOC108348233	0.973277	0.573617	1.02066	0.562003	0.574114	0.969471	BCL_SP_0195_LCM_WHOLE_CIS_conc5_TP1	BCL_SP_0195_LCM_WHOLE_CIS_conc0_TPcontrol	LOC108348233_53252	53252	BCL_SP_0195_LCM	1	CIS	5	WHOLE	108348233
LOC108348233	0.319967	2.27575	5.89958	0.385747	0.699684	NA	BCL_SP_0195_LCM_PPT_CIS_conc5_TP192	BCL_SP_0195_LCM_PPT_CIS_conc0_TPcontrol	LOC108348233_53252	53252	BCL_SP_0195_LCM	192	CIS	5	PPT	108348233
LOC108348233	0.319967	-1.90446	5.98767	-0.318064	0.750436	NA	BCL_SP_0195_LCM_PPT_CIS_conc5_TP1	BCL_SP_0195_LCM_PPT_CIS_conc0_TPcontrol	LOC108348233_53252	53252	BCL_SP_0195_LCM	1	CIS	5	PPT	108348233
LOC108348233	0.973277	0.413903	1.01756	0.406759	0.684185	0.876001	BCL_SP_0195_LCM_WHOLE_CIS_conc5_TP360	BCL_SP_0195_LCM_WHOLE_CIS_conc0_TPcontrol	LOC108348233_53252	53252	BCL_SP_0195_LCM	360	CIS	5	WHOLE	108348233
LOC108348233	0.973277	-0.636293	1.10783	-0.574359	0.565725	0.692911	BCL_SP_0195_LCM_WHOLE_CIS_conc5_TP4	BCL_SP_0195_LCM_WHOLE_CIS_conc0_TPcontrol	LOC108348233_53252	53252	BCL_SP_0195_LCM	4	CIS	5	WHOLE	108348233
LOC108348233	0.319967	-2.44049	5.98767	-0.407586	0.683577	NA	BCL_SP_0195_LCM_PPT_CIS_conc5_TP2	BCL_SP_0195_LCM_PPT_CIS_conc0_TPcontrol	LOC108348233_53252	53252	BCL_SP_0195_LCM	2	CIS	5	PPT	108348233
LOC108348233	0.0720574	0	6.57885	0	1	NA	BCL_SP_0195_LCM_CPT_CIS_conc5_TP480	BCL_SP_0195_LCM_CPT_CIS_conc0_TPcontrol	LOC108348233_53252	53252	BCL_SP_0195_LCM	480	CIS	5	CPT	108348233
LOC108348233	0.973277	0.561307	1.00699	0.557409	0.577248	0.766757	BCL_SP_0195_LCM_WHOLE_CIS_conc5_TP120	BCL_SP_0195_LCM_WHOLE_CIS_conc0_TPcontrol	LOC108348233_53252	53252	BCL_SP_0195_LCM	120	CIS	5	WHOLE	108348233
LOC108348233	0.319967	-1.18909	7.02701	-0.169217	0.865626	NA	BCL_SP_0195_LCM_PPT_CIS_conc5_TP480	BCL_SP_0195_LCM_PPT_CIS_conc0_TPcontrol	LOC108348233_53252	53252	BCL_SP_0195_LCM	480	CIS	5	PPT	108348233
LOC108348233	0.973277	1.16082	0.989602	1.17302	0.240787	0.620783	BCL_SP_0195_LCM_WHOLE_CIS_conc5_TP72	BCL_SP_0195_LCM_WHOLE_CIS_conc0_TPcontrol	LOC108348233_53252	53252	BCL_SP_0195_LCM	72	CIS	5	WHOLE	108348233
LOC108348233	0.0720574	1.65524	6.53742	0.253194	0.800118	NA	BCL_SP_0195_LCM_CPT_CIS_conc5_TP120	BCL_SP_0195_LCM_CPT_CIS_conc0_TPcontrol	LOC108348233_53252	53252	BCL_SP_0195_LCM	120	CIS	5	CPT	108348233
LOC108348233	0.0720574	0	6.57885	0	1	NA	BCL_SP_0195_LCM_CPT_CIS_conc5_TP288	BCL_SP_0195_LCM_CPT_CIS_conc0_TPcontrol	LOC108348233_53252	53252	BCL_SP_0195_LCM	288	CIS	5	CPT	108348233
LOC108348233	0.319967	-1.11356	5.98767	-0.185975	0.852464	NA	BCL_SP_0195_LCM_PPT_CIS_conc5_TP24	BCL_SP_0195_LCM_PPT_CIS_conc0_TPcontrol	LOC108348233_53252	53252	BCL_SP_0195_LCM	24	CIS	5	PPT	108348233
LOC108348233	0.973277	1.05359	0.988368	1.06599	0.286428	0.506618	BCL_SP_0195_LCM_WHOLE_CIS_conc5_TP240	BCL_SP_0195_LCM_WHOLE_CIS_conc0_TPcontrol	LOC108348233_53252	53252	BCL_SP_0195_LCM	240	CIS	5	WHOLE	108348233
LOC108348233	0.973277	0.434667	1.0137	0.428793	0.668074	0.804671	BCL_SP_0195_LCM_WHOLE_CIS_conc5_TP288	BCL_SP_0195_LCM_WHOLE_CIS_conc0_TPcontrol	LOC108348233_53252	53252	BCL_SP_0195_LCM	288	CIS	5	WHOLE	108348233
LOC108348233	0.973277	0.689315	0.99687	0.691479	0.489264	0.70174	BCL_SP_0195_LCM_WHOLE_CIS_conc5_TP672	BCL_SP_0195_LCM_WHOLE_CIS_conc0_TPcontrol	LOC108348233_53252	53252	BCL_SP_0195_LCM	672	CIS	5	WHOLE	108348233
LOC108348233	0.319967	-1.92591	5.98767	-0.321646	0.747721	NA	BCL_SP_0195_LCM_PPT_CIS_conc5_TP672	BCL_SP_0195_LCM_PPT_CIS_conc0_TPcontrol	LOC108348233_53252	53252	BCL_SP_0195_LCM	672	CIS	5	PPT	108348233
LOC108348233	0.0720574	1.06676	6.54362	0.163023	0.870501	NA	BCL_SP_0195_LCM_CPT_CIS_conc5_TP192	BCL_SP_0195_LCM_CPT_CIS_conc0_TPcontrol	LOC108348233_53252	53252	BCL_SP_0195_LCM	192	CIS	5	CPT	108348233
LOC108348233	0.319967	-2.76387	7.02701	-0.39332	0.694083	NA	BCL_SP_0195_LCM_PPT_CIS_conc5_TP4	BCL_SP_0195_LCM_PPT_CIS_conc0_TPcontrol	LOC108348233_53252	53252	BCL_SP_0195_LCM	4	CIS	5	PPT	108348233
LOC108348233	0.0720574	0	6.57885	0	1	NA	BCL_SP_0195_LCM_CPT_CIS_conc5_TP1	BCL_SP_0195_LCM_CPT_CIS_conc0_TPcontrol	LOC108348233_53252	53252	BCL_SP_0195_LCM	1	CIS	5	CPT	108348233
LOC108348233	0.0720574	0	6.57885	0	1	NA	BCL_SP_0195_LCM_CPT_CIS_conc5_TP240	BCL_SP_0195_LCM_CPT_CIS_conc0_TPcontrol	LOC108348233_53252	53252	BCL_SP_0195_LCM	240	CIS	5	CPT	108348233
LOC108348276	2.79511	-0.620635	0.591676	-1.04894	0.294204	0.468137	BCL_SP_0195_LCM_WHOLE_CIS_conc5_TP2	BCL_SP_0195_LCM_WHOLE_CIS_conc0_TPcontrol	LOC108348276_50607	50607	BCL_SP_0195_LCM	2	CIS	5	WHOLE	108348276
LOC108348276	2.4429	-0.494038	1.26799	-0.389624	0.696815	0.917686	BCL_SP_0195_LCM_CPT_CIS_conc5_TP4	BCL_SP_0195_LCM_CPT_CIS_conc0_TPcontrol	LOC108348276_50607	50607	BCL_SP_0195_LCM	4	CIS	5	CPT	108348276
LOC108348276	2.4429	-1.41911	1.30062	-1.0911	0.275228	NA	BCL_SP_0195_LCM_CPT_CIS_conc5_TP72	BCL_SP_0195_LCM_CPT_CIS_conc0_TPcontrol	LOC108348276_50607	50607	BCL_SP_0195_LCM	72	CIS	5	CPT	108348276
LOC108348276	2.4429	0.107261	1.25024	0.085793	0.931631	0.994358	BCL_SP_0195_LCM_CPT_CIS_conc5_TP480	BCL_SP_0195_LCM_CPT_CIS_conc0_TPcontrol	LOC108348276_50607	50607	BCL_SP_0195_LCM	480	CIS	5	CPT	108348276
LOC108348276	2.4429	-1.75083	1.34731	-1.2995	0.193772	NA	BCL_SP_0195_LCM_CPT_CIS_conc5_TP672	BCL_SP_0195_LCM_CPT_CIS_conc0_TPcontrol	LOC108348276_50607	50607	BCL_SP_0195_LCM	672	CIS	5	CPT	108348276
LOC108348276	5.86189	-1.42934	1.23666	-1.1558	0.247762	0.449391	BCL_SP_0195_LCM_PPT_CIS_conc5_TP120	BCL_SP_0195_LCM_PPT_CIS_conc0_TPcontrol	LOC108348276_50607	50607	BCL_SP_0195_LCM	120	CIS	5	PPT	108348276
LOC108348276	2.79511	0.31315	0.553982	0.565271	0.57189	0.909447	BCL_SP_0195_LCM_WHOLE_CIS_conc5_TP24	BCL_SP_0195_LCM_WHOLE_CIS_conc0_TPcontrol	LOC108348276_50607	50607	BCL_SP_0195_LCM	24	CIS	5	WHOLE	108348276
LOC108348276	2.79511	-0.780315	0.589339	-1.32405	0.185486	0.41125	BCL_SP_0195_LCM_WHOLE_CIS_conc5_TP480	BCL_SP_0195_LCM_WHOLE_CIS_conc0_TPcontrol	LOC108348276_50607	50607	BCL_SP_0195_LCM	480	CIS	5	WHOLE	108348276
LOC108348276	2.4429	-0.952119	1.33626	-0.712525	0.47614	NA	BCL_SP_0195_LCM_CPT_CIS_conc5_TP24	BCL_SP_0195_LCM_CPT_CIS_conc0_TPcontrol	LOC108348276_50607	50607	BCL_SP_0195_LCM	24	CIS	5	CPT	108348276
LOC108348276	2.79511	-0.0142931	0.56175	-0.025444	0.979701	0.994408	BCL_SP_0195_LCM_WHOLE_CIS_conc5_TP192	BCL_SP_0195_LCM_WHOLE_CIS_conc0_TPcontrol	LOC108348276_50607	50607	BCL_SP_0195_LCM	192	CIS	5	WHOLE	108348276
LOC108348276	5.86189	0.707467	0.995852	0.710414	0.477447	0.73633	BCL_SP_0195_LCM_PPT_CIS_conc5_TP72	BCL_SP_0195_LCM_PPT_CIS_conc0_TPcontrol	LOC108348276_50607	50607	BCL_SP_0195_LCM	72	CIS	5	PPT	108348276
LOC108348276	2.79511	-0.568608	0.583422	-0.974608	0.329755	0.47627	BCL_SP_0195_LCM_WHOLE_CIS_conc5_TP4	BCL_SP_0195_LCM_WHOLE_CIS_conc0_TPcontrol	LOC108348276_50607	50607	BCL_SP_0195_LCM	4	CIS	5	WHOLE	108348276
LOC108348276	5.86189	0.276051	0.988279	0.279325	0.779995	1	BCL_SP_0195_LCM_PPT_CIS_conc5_TP2	BCL_SP_0195_LCM_PPT_CIS_conc0_TPcontrol	LOC108348276_50607	50607	BCL_SP_0195_LCM	2	CIS	5	PPT	108348276
LOC108348276	2.4429	-2.08105	1.3542	-1.53674	0.124358	NA	BCL_SP_0195_LCM_CPT_CIS_conc5_TP360	BCL_SP_0195_LCM_CPT_CIS_conc0_TPcontrol	LOC108348276_50607	50607	BCL_SP_0195_LCM	360	CIS	5	CPT	108348276
LOC108348276	5.86189	-0.231084	1.00605	-0.229693	0.81833	NA	BCL_SP_0195_LCM_PPT_CIS_conc5_TP1	BCL_SP_0195_LCM_PPT_CIS_conc0_TPcontrol	LOC108348276_50607	50607	BCL_SP_0195_LCM	1	CIS	5	PPT	108348276
LOC108348276	2.4429	-1.46774	1.32122	-1.1109	0.266612	NA	BCL_SP_0195_LCM_CPT_CIS_conc5_TP2	BCL_SP_0195_LCM_CPT_CIS_conc0_TPcontrol	LOC108348276_50607	50607	BCL_SP_0195_LCM	2	CIS	5	CPT	108348276
LOC108348276	2.4429	-0.524654	1.27327	-0.412051	0.680302	0.8863	BCL_SP_0195_LCM_CPT_CIS_conc5_TP288	BCL_SP_0195_LCM_CPT_CIS_conc0_TPcontrol	LOC108348276_50607	50607	BCL_SP_0195_LCM	288	CIS	5	CPT	108348276
LOC108348276	2.79511	-0.169288	0.56235	-0.301036	0.763387	0.882395	BCL_SP_0195_LCM_WHOLE_CIS_conc5_TP120	BCL_SP_0195_LCM_WHOLE_CIS_conc0_TPcontrol	LOC108348276_50607	50607	BCL_SP_0195_LCM	120	CIS	5	WHOLE	108348276
LOC108348276	5.86189	-0.704391	1.2127	-0.580847	0.561343	0.742248	BCL_SP_0195_LCM_PPT_CIS_conc5_TP240	BCL_SP_0195_LCM_PPT_CIS_conc0_TPcontrol	LOC108348276_50607	50607	BCL_SP_0195_LCM	240	CIS	5	PPT	108348276
LOC108348276	5.86189	-0.45118	1.03278	-0.436862	0.662211	0.839684	BCL_SP_0195_LCM_PPT_CIS_conc5_TP192	BCL_SP_0195_LCM_PPT_CIS_conc0_TPcontrol	LOC108348276_50607	50607	BCL_SP_0195_LCM	192	CIS	5	PPT	108348276
LOC108348276	2.79511	-0.229654	0.564561	-0.406783	0.684167	0.816041	BCL_SP_0195_LCM_WHOLE_CIS_conc5_TP288	BCL_SP_0195_LCM_WHOLE_CIS_conc0_TPcontrol	LOC108348276_50607	50607	BCL_SP_0195_LCM	288	CIS	5	WHOLE	108348276
LOC108348276	2.4429	-0.18669	1.24693	-0.149719	0.880986	NA	BCL_SP_0195_LCM_CPT_CIS_conc5_TP120	BCL_SP_0195_LCM_CPT_CIS_conc0_TPcontrol	LOC108348276_50607	50607	BCL_SP_0195_LCM	120	CIS	5	CPT	108348276
LOC108348276	2.79511	-0.287748	0.568789	-0.505896	0.61293	0.839675	BCL_SP_0195_LCM_WHOLE_CIS_conc5_TP360	BCL_SP_0195_LCM_WHOLE_CIS_conc0_TPcontrol	LOC108348276_50607	50607	BCL_SP_0195_LCM	360	CIS	5	WHOLE	108348276
LOC108348276	5.86189	-0.0530052	1.15867	-0.0457466	0.963512	1	BCL_SP_0195_LCM_PPT_CIS_conc5_TP4	BCL_SP_0195_LCM_PPT_CIS_conc0_TPcontrol	LOC108348276_50607	50607	BCL_SP_0195_LCM	4	CIS	5	PPT	108348276
LOC108348276	5.86189	-3.09781	1.4732	-2.10278	0.0354851	0.132324	BCL_SP_0195_LCM_PPT_CIS_conc5_TP288	BCL_SP_0195_LCM_PPT_CIS_conc0_TPcontrol	LOC108348276_50607	50607	BCL_SP_0195_LCM	288	CIS	5	PPT	108348276
LOC108348276	2.4429	-3.89513	1.59895	-2.43606	0.0148482	0.730173	BCL_SP_0195_LCM_CPT_CIS_conc5_TP1	BCL_SP_0195_LCM_CPT_CIS_conc0_TPcontrol	LOC108348276_50607	50607	BCL_SP_0195_LCM	1	CIS	5	CPT	108348276
LOC108348276	2.79511	0.25073	0.546362	0.458908	0.6463	0.811219	BCL_SP_0195_LCM_WHOLE_CIS_conc5_TP672	BCL_SP_0195_LCM_WHOLE_CIS_conc0_TPcontrol	LOC108348276_50607	50607	BCL_SP_0195_LCM	672	CIS	5	WHOLE	108348276
LOC108348276	5.86189	0.492393	0.992341	0.496193	0.619758	0.901563	BCL_SP_0195_LCM_PPT_CIS_conc5_TP672	BCL_SP_0195_LCM_PPT_CIS_conc0_TPcontrol	LOC108348276_50607	50607	BCL_SP_0195_LCM	672	CIS	5	PPT	108348276
LOC108348276	5.86189	-0.0483516	1.19919	-0.0403203	0.967838	0.982422	BCL_SP_0195_LCM_PPT_CIS_conc5_TP480	BCL_SP_0195_LCM_PPT_CIS_conc0_TPcontrol	LOC108348276_50607	50607	BCL_SP_0195_LCM	480	CIS	5	PPT	108348276
LOC108348276	2.79511	-0.550721	0.591215	-0.931507	0.351591	0.932143	BCL_SP_0195_LCM_WHOLE_CIS_conc5_TP1	BCL_SP_0195_LCM_WHOLE_CIS_conc0_TPcontrol	LOC108348276_50607	50607	BCL_SP_0195_LCM	1	CIS	5	WHOLE	108348276
LOC108348276	2.79511	0.46563	0.548635	0.848707	0.396044	0.763819	BCL_SP_0195_LCM_WHOLE_CIS_conc5_TP72	BCL_SP_0195_LCM_WHOLE_CIS_conc0_TPcontrol	LOC108348276_50607	50607	BCL_SP_0195_LCM	72	CIS	5	WHOLE	108348276
LOC108348276	2.4429	-0.763701	1.26994	-0.601368	0.547595	NA	BCL_SP_0195_LCM_CPT_CIS_conc5_TP240	BCL_SP_0195_LCM_CPT_CIS_conc0_TPcontrol	LOC108348276_50607	50607	BCL_SP_0195_LCM	240	CIS	5	CPT	108348276
LOC108348276	5.86189	0.965248	0.997688	0.967485	0.333302	0.695118	BCL_SP_0195_LCM_PPT_CIS_conc5_TP24	BCL_SP_0195_LCM_PPT_CIS_conc0_TPcontrol	LOC108348276_50607	50607	BCL_SP_0195_LCM	24	CIS	5	PPT	108348276
LOC108348276	2.4429	0.467241	1.23961	0.376927	0.706228	NA	BCL_SP_0195_LCM_CPT_CIS_conc5_TP192	BCL_SP_0195_LCM_CPT_CIS_conc0_TPcontrol	LOC108348276_50607	50607	BCL_SP_0195_LCM	192	CIS	5	CPT	108348276
LOC108348276	2.79511	-0.157099	0.564786	-0.278157	0.780892	0.885161	BCL_SP_0195_LCM_WHOLE_CIS_conc5_TP240	BCL_SP_0195_LCM_WHOLE_CIS_conc0_TPcontrol	LOC108348276_50607	50607	BCL_SP_0195_LCM	240	CIS	5	WHOLE	108348276
LOC108348287	239.952	0.154026	0.237733	0.647895	0.517053	0.844975	BCL_SP_0195_LCM_CPT_CIS_conc5_TP4	BCL_SP_0195_LCM_CPT_CIS_conc0_TPcontrol	LOC108348287_50718	50718	BCL_SP_0195_LCM	4	CIS	5	CPT	108348287
LOC108348287	202.778	0.225966	0.25847	0.874243	0.381986	0.682363	BCL_SP_0195_LCM_WHOLE_CIS_conc5_TP360	BCL_SP_0195_LCM_WHOLE_CIS_conc0_TPcontrol	LOC108348287_50718	50718	BCL_SP_0195_LCM	360	CIS	5	WHOLE	108348287
LOC108348287	322.794	0.313533	0.340543	0.920685	0.357215	0.559229	BCL_SP_0195_LCM_PPT_CIS_conc5_TP120	BCL_SP_0195_LCM_PPT_CIS_conc0_TPcontrol	LOC108348287_50718	50718	BCL_SP_0195_LCM	120	CIS	5	PPT	108348287
LOC108348287	202.778	0.0219584	0.258916	0.0848091	0.932413	0.990028	BCL_SP_0195_LCM_WHOLE_CIS_conc5_TP24	BCL_SP_0195_LCM_WHOLE_CIS_conc0_TPcontrol	LOC108348287_50718	50718	BCL_SP_0195_LCM	24	CIS	5	WHOLE	108348287
LOC108348287	202.778	0.190199	0.258449	0.735925	0.461776	0.678972	BCL_SP_0195_LCM_WHOLE_CIS_conc5_TP480	BCL_SP_0195_LCM_WHOLE_CIS_conc0_TPcontrol	LOC108348287_50718	50718	BCL_SP_0195_LCM	480	CIS	5	WHOLE	108348287
LOC108348287	239.952	0.48649	0.236352	2.05833	0.0395588	0.635557	BCL_SP_0195_LCM_CPT_CIS_conc5_TP72	BCL_SP_0195_LCM_CPT_CIS_conc0_TPcontrol	LOC108348287_50718	50718	BCL_SP_0195_LCM	72	CIS	5	CPT	108348287
LOC108348287	322.794	0.133649	0.341396	0.391479	0.695443	0.833873	BCL_SP_0195_LCM_PPT_CIS_conc5_TP240	BCL_SP_0195_LCM_PPT_CIS_conc0_TPcontrol	LOC108348287_50718	50718	BCL_SP_0195_LCM	240	CIS	5	PPT	108348287
LOC108348287	322.794	0.422229	0.29071	1.4524	0.146389	0.399881	BCL_SP_0195_LCM_PPT_CIS_conc5_TP72	BCL_SP_0195_LCM_PPT_CIS_conc0_TPcontrol	LOC108348287_50718	50718	BCL_SP_0195_LCM	72	CIS	5	PPT	108348287
LOC108348287	239.952	0.52063	0.236195	2.20424	0.0275078	0.617772	BCL_SP_0195_LCM_CPT_CIS_conc5_TP120	BCL_SP_0195_LCM_CPT_CIS_conc0_TPcontrol	LOC108348287_50718	50718	BCL_SP_0195_LCM	120	CIS	5	CPT	108348287
LOC108348287	239.952	0.780316	0.236543	3.29883	0.000970891	0.0204249	BCL_SP_0195_LCM_CPT_CIS_conc5_TP288	BCL_SP_0195_LCM_CPT_CIS_conc0_TPcontrol	LOC108348287_50718	50718	BCL_SP_0195_LCM	288	CIS	5	CPT	108348287
LOC108348287	202.778	0.0816491	0.258568	0.315774	0.752174	0.877141	BCL_SP_0195_LCM_WHOLE_CIS_conc5_TP120	BCL_SP_0195_LCM_WHOLE_CIS_conc0_TPcontrol	LOC108348287_50718	50718	BCL_SP_0195_LCM	120	CIS	5	WHOLE	108348287
LOC108348287	239.952	0.20449	0.237524	0.860925	0.389279	0.801479	BCL_SP_0195_LCM_CPT_CIS_conc5_TP2	BCL_SP_0195_LCM_CPT_CIS_conc0_TPcontrol	LOC108348287_50718	50718	BCL_SP_0195_LCM	2	CIS	5	CPT	108348287
LOC108348287	202.778	0.267533	0.258389	1.03539	0.300488	0.502568	BCL_SP_0195_LCM_WHOLE_CIS_conc5_TP288	BCL_SP_0195_LCM_WHOLE_CIS_conc0_TPcontrol	LOC108348287_50718	50718	BCL_SP_0195_LCM	288	CIS	5	WHOLE	108348287
LOC108348287	202.778	-0.454801	0.259393	-1.75333	0.0795456	0.171465	BCL_SP_0195_LCM_WHOLE_CIS_conc5_TP4	BCL_SP_0195_LCM_WHOLE_CIS_conc0_TPcontrol	LOC108348287_50718	50718	BCL_SP_0195_LCM	4	CIS	5	WHOLE	108348287
LOC108348287	239.952	0.611421	0.236836	2.58162	0.00983382	0.226414	BCL_SP_0195_LCM_CPT_CIS_conc5_TP480	BCL_SP_0195_LCM_CPT_CIS_conc0_TPcontrol	LOC108348287_50718	50718	BCL_SP_0195_LCM	480	CIS	5	CPT	108348287
LOC108348287	202.778	-0.358928	0.259402	-1.38367	0.166458	0.323683	BCL_SP_0195_LCM_WHOLE_CIS_conc5_TP2	BCL_SP_0195_LCM_WHOLE_CIS_conc0_TPcontrol	LOC108348287_50718	50718	BCL_SP_0195_LCM	2	CIS	5	WHOLE	108348287
LOC108348287	322.794	-0.0209313	0.34164	-0.061267	0.951147	0.975895	BCL_SP_0195_LCM_PPT_CIS_conc5_TP288	BCL_SP_0195_LCM_PPT_CIS_conc0_TPcontrol	LOC108348287_50718	50718	BCL_SP_0195_LCM	288	CIS	5	PPT	108348287
LOC108348287	322.794	-0.00734949	0.342496	-0.0214586	0.98288	0.991264	BCL_SP_0195_LCM_PPT_CIS_conc5_TP480	BCL_SP_0195_LCM_PPT_CIS_conc0_TPcontrol	LOC108348287_50718	50718	BCL_SP_0195_LCM	480	CIS	5	PPT	108348287
LOC108348287	322.794	-0.104804	0.290191	-0.361155	0.717984	1	BCL_SP_0195_LCM_PPT_CIS_conc5_TP2	BCL_SP_0195_LCM_PPT_CIS_conc0_TPcontrol	LOC108348287_50718	50718	BCL_SP_0195_LCM	2	CIS	5	PPT	108348287
LOC108348287	322.794	0.0178494	0.292028	0.0611222	0.951262	0.989155	BCL_SP_0195_LCM_PPT_CIS_conc5_TP24	BCL_SP_0195_LCM_PPT_CIS_conc0_TPcontrol	LOC108348287_50718	50718	BCL_SP_0195_LCM	24	CIS	5	PPT	108348287
LOC108348287	239.952	0.72088	0.239181	3.01395	0.00257867	0.0643904	BCL_SP_0195_LCM_CPT_CIS_conc5_TP24	BCL_SP_0195_LCM_CPT_CIS_conc0_TPcontrol	LOC108348287_50718	50718	BCL_SP_0195_LCM	24	CIS	5	CPT	108348287
LOC108348287	322.794	-0.00581969	0.291802	-0.019944	0.984088	0.993885	BCL_SP_0195_LCM_PPT_CIS_conc5_TP192	BCL_SP_0195_LCM_PPT_CIS_conc0_TPcontrol	LOC108348287_50718	50718	BCL_SP_0195_LCM	192	CIS	5	PPT	108348287
LOC108348287	202.778	0.18206	0.258702	0.703747	0.481591	0.812489	BCL_SP_0195_LCM_WHOLE_CIS_conc5_TP72	BCL_SP_0195_LCM_WHOLE_CIS_conc0_TPcontrol	LOC108348287_50718	50718	BCL_SP_0195_LCM	72	CIS	5	WHOLE	108348287
LOC108348287	322.794	0.166958	0.290531	0.574664	0.565519	1	BCL_SP_0195_LCM_PPT_CIS_conc5_TP1	BCL_SP_0195_LCM_PPT_CIS_conc0_TPcontrol	LOC108348287_50718	50718	BCL_SP_0195_LCM	1	CIS	5	PPT	108348287
LOC108348287	239.952	0.106544	0.236618	0.45028	0.652509	0.999523	BCL_SP_0195_LCM_CPT_CIS_conc5_TP1	BCL_SP_0195_LCM_CPT_CIS_conc0_TPcontrol	LOC108348287_50718	50718	BCL_SP_0195_LCM	1	CIS	5	CPT	108348287
LOC108348287	322.794	0.267903	0.339635	0.788796	0.430231	1	BCL_SP_0195_LCM_PPT_CIS_conc5_TP4	BCL_SP_0195_LCM_PPT_CIS_conc0_TPcontrol	LOC108348287_50718	50718	BCL_SP_0195_LCM	4	CIS	5	PPT	108348287
LOC108348287	202.778	0.367539	0.258422	1.42224	0.154955	0.417687	BCL_SP_0195_LCM_WHOLE_CIS_conc5_TP192	BCL_SP_0195_LCM_WHOLE_CIS_conc0_TPcontrol	LOC108348287_50718	50718	BCL_SP_0195_LCM	192	CIS	5	WHOLE	108348287
LOC108348287	202.778	0.151851	0.258415	0.587625	0.556784	0.752139	BCL_SP_0195_LCM_WHOLE_CIS_conc5_TP672	BCL_SP_0195_LCM_WHOLE_CIS_conc0_TPcontrol	LOC108348287_50718	50718	BCL_SP_0195_LCM	672	CIS	5	WHOLE	108348287
LOC108348287	322.794	0.51403	0.290129	1.77173	0.0764394	0.49671	BCL_SP_0195_LCM_PPT_CIS_conc5_TP672	BCL_SP_0195_LCM_PPT_CIS_conc0_TPcontrol	LOC108348287_50718	50718	BCL_SP_0195_LCM	672	CIS	5	PPT	108348287
LOC108348287	239.952	0.745949	0.235932	3.16172	0.00156843	0.0871845	BCL_SP_0195_LCM_CPT_CIS_conc5_TP360	BCL_SP_0195_LCM_CPT_CIS_conc0_TPcontrol	LOC108348287_50718	50718	BCL_SP_0195_LCM	360	CIS	5	CPT	108348287
LOC108348287	239.952	0.720711	0.236062	3.05306	0.00226518	0.157478	BCL_SP_0195_LCM_CPT_CIS_conc5_TP240	BCL_SP_0195_LCM_CPT_CIS_conc0_TPcontrol	LOC108348287_50718	50718	BCL_SP_0195_LCM	240	CIS	5	CPT	108348287
LOC108348287	239.952	0.386163	0.237256	1.62762	0.103605	0.932173	BCL_SP_0195_LCM_CPT_CIS_conc5_TP192	BCL_SP_0195_LCM_CPT_CIS_conc0_TPcontrol	LOC108348287_50718	50718	BCL_SP_0195_LCM	192	CIS	5	CPT	108348287
LOC108348287	239.952	0.510512	0.237034	2.15375	0.0312596	0.2108	BCL_SP_0195_LCM_CPT_CIS_conc5_TP672	BCL_SP_0195_LCM_CPT_CIS_conc0_TPcontrol	LOC108348287_50718	50718	BCL_SP_0195_LCM	672	CIS	5	CPT	108348287
LOC108348287	202.778	0.358735	0.258372	1.38844	0.165002	0.358385	BCL_SP_0195_LCM_WHOLE_CIS_conc5_TP240	BCL_SP_0195_LCM_WHOLE_CIS_conc0_TPcontrol	LOC108348287_50718	50718	BCL_SP_0195_LCM	240	CIS	5	WHOLE	108348287
LOC108348287	202.778	-0.346828	0.259505	-1.3365	0.181386	0.886988	BCL_SP_0195_LCM_WHOLE_CIS_conc5_TP1	BCL_SP_0195_LCM_WHOLE_CIS_conc0_TPcontrol	LOC108348287_50718	50718	BCL_SP_0195_LCM	1	CIS	5	WHOLE	108348287
LOC108348293	0.336059	-2.11205	6.32059	-0.334153	0.738264	NA	BCL_SP_0195_LCM_CPT_CIS_conc5_TP2	BCL_SP_0195_LCM_CPT_CIS_conc0_TPcontrol	LOC108348293_81519	81519	BCL_SP_0195_LCM	2	CIS	5	CPT	108348293
LOC108348293	0.77388	2.34225	4.20563	0.556932	0.577574	NA	BCL_SP_0195_LCM_PPT_CIS_conc5_TP120	BCL_SP_0195_LCM_PPT_CIS_conc0_TPcontrol	LOC108348293_81519	81519	BCL_SP_0195_LCM	120	CIS	5	PPT	108348293
LOC108348293	0.336059	-2.08386	6.32059	-0.329694	0.741631	NA	BCL_SP_0195_LCM_CPT_CIS_conc5_TP4	BCL_SP_0195_LCM_CPT_CIS_conc0_TPcontrol	LOC108348293_81519	81519	BCL_SP_0195_LCM	4	CIS	5	CPT	108348293
LOC108348293	0.77388	2.79151	4.20336	0.664114	0.506618	NA	BCL_SP_0195_LCM_PPT_CIS_conc5_TP240	BCL_SP_0195_LCM_PPT_CIS_conc0_TPcontrol	LOC108348293_81519	81519	BCL_SP_0195_LCM	240	CIS	5	PPT	108348293
LOC108348293	1.84531	0.845512	0.79666	1.06132	0.288544	0.532066	BCL_SP_0195_LCM_WHOLE_CIS_conc5_TP120	BCL_SP_0195_LCM_WHOLE_CIS_conc0_TPcontrol	LOC108348293_81519	81519	BCL_SP_0195_LCM	120	CIS	5	WHOLE	108348293
LOC108348293	0.336059	-2.4974	6.32059	-0.395121	0.692754	NA	BCL_SP_0195_LCM_CPT_CIS_conc5_TP120	BCL_SP_0195_LCM_CPT_CIS_conc0_TPcontrol	LOC108348293_81519	81519	BCL_SP_0195_LCM	120	CIS	5	CPT	108348293
LOC108348293	0.77388	-0.765636	3.75698	-0.20379	0.838518	NA	BCL_SP_0195_LCM_PPT_CIS_conc5_TP72	BCL_SP_0195_LCM_PPT_CIS_conc0_TPcontrol	LOC108348293_81519	81519	BCL_SP_0195_LCM	72	CIS	5	PPT	108348293
LOC108348293	0.336059	-2.40237	6.32059	-0.380086	0.703882	NA	BCL_SP_0195_LCM_CPT_CIS_conc5_TP72	BCL_SP_0195_LCM_CPT_CIS_conc0_TPcontrol	LOC108348293_81519	81519	BCL_SP_0195_LCM	72	CIS	5	CPT	108348293
LOC108348293	1.84531	1.22437	0.784396	1.56091	0.118545	0.385207	BCL_SP_0195_LCM_WHOLE_CIS_conc5_TP360	BCL_SP_0195_LCM_WHOLE_CIS_conc0_TPcontrol	LOC108348293_81519	81519	BCL_SP_0195_LCM	360	CIS	5	WHOLE	108348293
LOC108348293	1.84531	2.14157	0.760773	2.81499	0.00487787	0.0312602	BCL_SP_0195_LCM_WHOLE_CIS_conc5_TP288	BCL_SP_0195_LCM_WHOLE_CIS_conc0_TPcontrol	LOC108348293_81519	81519	BCL_SP_0195_LCM	288	CIS	5	WHOLE	108348293
LOC108348293	1.84531	-0.55599	0.913513	-0.608628	0.542771	0.899412	BCL_SP_0195_LCM_WHOLE_CIS_conc5_TP24	BCL_SP_0195_LCM_WHOLE_CIS_conc0_TPcontrol	LOC108348293_81519	81519	BCL_SP_0195_LCM	24	CIS	5	WHOLE	108348293
LOC108348293	1.84531	2.18401	0.758614	2.87895	0.00398996	0.041623	BCL_SP_0195_LCM_WHOLE_CIS_conc5_TP672	BCL_SP_0195_LCM_WHOLE_CIS_conc0_TPcontrol	LOC108348293_81519	81519	BCL_SP_0195_LCM	672	CIS	5	WHOLE	108348293
LOC108348293	0.77388	2.38961	4.21169	0.567376	0.570459	NA	BCL_SP_0195_LCM_PPT_CIS_conc5_TP288	BCL_SP_0195_LCM_PPT_CIS_conc0_TPcontrol	LOC108348293_81519	81519	BCL_SP_0195_LCM	288	CIS	5	PPT	108348293
LOC108348293	1.84531	-0.231286	0.867032	-0.266756	0.789657	0.86284	BCL_SP_0195_LCM_WHOLE_CIS_conc5_TP4	BCL_SP_0195_LCM_WHOLE_CIS_conc0_TPcontrol	LOC108348293_81519	81519	BCL_SP_0195_LCM	4	CIS	5	WHOLE	108348293
LOC108348293	1.84531	0.380379	0.831166	0.457645	0.647207	0.893405	BCL_SP_0195_LCM_WHOLE_CIS_conc5_TP72	BCL_SP_0195_LCM_WHOLE_CIS_conc0_TPcontrol	LOC108348293_81519	81519	BCL_SP_0195_LCM	72	CIS	5	WHOLE	108348293
LOC108348293	0.336059	-2.15798	6.32059	-0.34142	0.732787	NA	BCL_SP_0195_LCM_CPT_CIS_conc5_TP288	BCL_SP_0195_LCM_CPT_CIS_conc0_TPcontrol	LOC108348293_81519	81519	BCL_SP_0195_LCM	288	CIS	5	CPT	108348293
LOC108348293	0.336059	-2.0734	6.32059	-0.328039	0.742882	NA	BCL_SP_0195_LCM_CPT_CIS_conc5_TP480	BCL_SP_0195_LCM_CPT_CIS_conc0_TPcontrol	LOC108348293_81519	81519	BCL_SP_0195_LCM	480	CIS	5	CPT	108348293
LOC108348293	0.77388	-0.158846	3.69971	-0.0429346	0.965754	NA	BCL_SP_0195_LCM_PPT_CIS_conc5_TP1	BCL_SP_0195_LCM_PPT_CIS_conc0_TPcontrol	LOC108348293_81519	81519	BCL_SP_0195_LCM	1	CIS	5	PPT	108348293
LOC108348293	0.77388	-1.46654	4.41664	-0.332049	0.739852	NA	BCL_SP_0195_LCM_PPT_CIS_conc5_TP480	BCL_SP_0195_LCM_PPT_CIS_conc0_TPcontrol	LOC108348293_81519	81519	BCL_SP_0195_LCM	480	CIS	5	PPT	108348293
LOC108348293	1.84531	2.486	0.75521	3.2918	0.000995482	0.0176104	BCL_SP_0195_LCM_WHOLE_CIS_conc5_TP480	BCL_SP_0195_LCM_WHOLE_CIS_conc0_TPcontrol	LOC108348293_81519	81519	BCL_SP_0195_LCM	480	CIS	5	WHOLE	108348293
LOC108348293	0.77388	-1.75617	3.75698	-0.467442	0.640184	NA	BCL_SP_0195_LCM_PPT_CIS_conc5_TP2	BCL_SP_0195_LCM_PPT_CIS_conc0_TPcontrol	LOC108348293_81519	81519	BCL_SP_0195_LCM	2	CIS	5	PPT	108348293
LOC108348293	1.84531	-0.783819	0.941823	-0.832236	0.405276	0.945109	BCL_SP_0195_LCM_WHOLE_CIS_conc5_TP1	BCL_SP_0195_LCM_WHOLE_CIS_conc0_TPcontrol	LOC108348293_81519	81519	BCL_SP_0195_LCM	1	CIS	5	WHOLE	108348293
LOC108348293	1.84531	1.0635	0.793496	1.34027	0.180157	0.45218	BCL_SP_0195_LCM_WHOLE_CIS_conc5_TP192	BCL_SP_0195_LCM_WHOLE_CIS_conc0_TPcontrol	LOC108348293_81519	81519	BCL_SP_0195_LCM	192	CIS	5	WHOLE	108348293
LOC108348293	0.336059	1.20504	6.24327	0.193014	0.846948	NA	BCL_SP_0195_LCM_CPT_CIS_conc5_TP672	BCL_SP_0195_LCM_CPT_CIS_conc0_TPcontrol	LOC108348293_81519	81519	BCL_SP_0195_LCM	672	CIS	5	CPT	108348293
LOC108348293	0.77388	-1.391	3.75698	-0.370244	0.711201	NA	BCL_SP_0195_LCM_PPT_CIS_conc5_TP24	BCL_SP_0195_LCM_PPT_CIS_conc0_TPcontrol	LOC108348293_81519	81519	BCL_SP_0195_LCM	24	CIS	5	PPT	108348293
LOC108348293	0.336059	2.47695	6.22081	0.398172	0.690503	NA	BCL_SP_0195_LCM_CPT_CIS_conc5_TP360	BCL_SP_0195_LCM_CPT_CIS_conc0_TPcontrol	LOC108348293_81519	81519	BCL_SP_0195_LCM	360	CIS	5	CPT	108348293
LOC108348293	1.84531	0.0635031	0.85193	0.0745402	0.940581	NA	BCL_SP_0195_LCM_WHOLE_CIS_conc5_TP2	BCL_SP_0195_LCM_WHOLE_CIS_conc0_TPcontrol	LOC108348293_81519	81519	BCL_SP_0195_LCM	2	CIS	5	WHOLE	108348293
LOC108348293	0.77388	2.52804	4.18881	0.603523	0.546161	NA	BCL_SP_0195_LCM_PPT_CIS_conc5_TP4	BCL_SP_0195_LCM_PPT_CIS_conc0_TPcontrol	LOC108348293_81519	81519	BCL_SP_0195_LCM	4	CIS	5	PPT	108348293
LOC108348293	0.77388	1.43109	3.63738	0.393439	0.693995	NA	BCL_SP_0195_LCM_PPT_CIS_conc5_TP192	BCL_SP_0195_LCM_PPT_CIS_conc0_TPcontrol	LOC108348293_81519	81519	BCL_SP_0195_LCM	192	CIS	5	PPT	108348293
LOC108348293	0.336059	-1.77075	6.31322	-0.280483	0.779107	NA	BCL_SP_0195_LCM_CPT_CIS_conc5_TP24	BCL_SP_0195_LCM_CPT_CIS_conc0_TPcontrol	LOC108348293_81519	81519	BCL_SP_0195_LCM	24	CIS	5	CPT	108348293
LOC108348293	0.336059	0.141966	6.25581	0.0226934	0.981895	NA	BCL_SP_0195_LCM_CPT_CIS_conc5_TP1	BCL_SP_0195_LCM_CPT_CIS_conc0_TPcontrol	LOC108348293_81519	81519	BCL_SP_0195_LCM	1	CIS	5	CPT	108348293
LOC108348293	0.336059	-2.45036	6.32059	-0.387678	0.698254	NA	BCL_SP_0195_LCM_CPT_CIS_conc5_TP192	BCL_SP_0195_LCM_CPT_CIS_conc0_TPcontrol	LOC108348293_81519	81519	BCL_SP_0195_LCM	192	CIS	5	CPT	108348293
LOC108348293	1.84531	0.85774	0.799364	1.07303	0.283258	0.503281	BCL_SP_0195_LCM_WHOLE_CIS_conc5_TP240	BCL_SP_0195_LCM_WHOLE_CIS_conc0_TPcontrol	LOC108348293_81519	81519	BCL_SP_0195_LCM	240	CIS	5	WHOLE	108348293
LOC108348293	0.336059	-2.3947	6.32059	-0.378872	0.704783	NA	BCL_SP_0195_LCM_CPT_CIS_conc5_TP240	BCL_SP_0195_LCM_CPT_CIS_conc0_TPcontrol	LOC108348293_81519	81519	BCL_SP_0195_LCM	240	CIS	5	CPT	108348293
LOC108348293	0.77388	1.64411	3.60511	0.456049	0.648354	NA	BCL_SP_0195_LCM_PPT_CIS_conc5_TP672	BCL_SP_0195_LCM_PPT_CIS_conc0_TPcontrol	LOC108348293_81519	81519	BCL_SP_0195_LCM	672	CIS	5	PPT	108348293
LOC108348302	33.7368	-0.392274	0.2797	-1.40248	0.160772	0.514742	BCL_SP_0195_LCM_WHOLE_CIS_conc5_TP72	BCL_SP_0195_LCM_WHOLE_CIS_conc0_TPcontrol	LOC108348302_36139	36139	BCL_SP_0195_LCM	72	CIS	5	WHOLE	108348302
LOC108348302	33.7368	-0.0148779	0.276274	-0.0538518	0.957053	0.98582	BCL_SP_0195_LCM_WHOLE_CIS_conc5_TP192	BCL_SP_0195_LCM_WHOLE_CIS_conc0_TPcontrol	LOC108348302_36139	36139	BCL_SP_0195_LCM	192	CIS	5	WHOLE	108348302
LOC108348302	33.7368	0.402859	0.273296	1.47408	0.140461	0.313579	BCL_SP_0195_LCM_WHOLE_CIS_conc5_TP288	BCL_SP_0195_LCM_WHOLE_CIS_conc0_TPcontrol	LOC108348302_36139	36139	BCL_SP_0195_LCM	288	CIS	5	WHOLE	108348302
LOC108348302	12.1855	0.627818	1.00866	0.62243	0.533659	0.722647	BCL_SP_0195_LCM_PPT_CIS_conc5_TP240	BCL_SP_0195_LCM_PPT_CIS_conc0_TPcontrol	LOC108348302_36139	36139	BCL_SP_0195_LCM	240	CIS	5	PPT	108348302
LOC108348302	12.1855	-0.275183	0.875097	-0.31446	0.753171	0.887504	BCL_SP_0195_LCM_PPT_CIS_conc5_TP72	BCL_SP_0195_LCM_PPT_CIS_conc0_TPcontrol	LOC108348302_36139	36139	BCL_SP_0195_LCM	72	CIS	5	PPT	108348302
LOC108348302	12.1855	0.285994	0.998672	0.286374	0.774591	1	BCL_SP_0195_LCM_PPT_CIS_conc5_TP4	BCL_SP_0195_LCM_PPT_CIS_conc0_TPcontrol	LOC108348302_36139	36139	BCL_SP_0195_LCM	4	CIS	5	PPT	108348302
LOC108348302	12.8062	-0.410719	0.813943	-0.504604	0.613837	0.999523	BCL_SP_0195_LCM_CPT_CIS_conc5_TP1	BCL_SP_0195_LCM_CPT_CIS_conc0_TPcontrol	LOC108348302_36139	36139	BCL_SP_0195_LCM	1	CIS	5	CPT	108348302
LOC108348302	12.8062	-0.172094	0.813395	-0.211575	0.832439	0.999004	BCL_SP_0195_LCM_CPT_CIS_conc5_TP120	BCL_SP_0195_LCM_CPT_CIS_conc0_TPcontrol	LOC108348302_36139	36139	BCL_SP_0195_LCM	120	CIS	5	CPT	108348302
LOC108348302	33.7368	0.295064	0.273777	1.07775	0.281144	0.525493	BCL_SP_0195_LCM_WHOLE_CIS_conc5_TP120	BCL_SP_0195_LCM_WHOLE_CIS_conc0_TPcontrol	LOC108348302_36139	36139	BCL_SP_0195_LCM	120	CIS	5	WHOLE	108348302
LOC108348302	12.8062	-1.49103	0.844732	-1.76509	0.0775486	0.454788	BCL_SP_0195_LCM_CPT_CIS_conc5_TP2	BCL_SP_0195_LCM_CPT_CIS_conc0_TPcontrol	LOC108348302_36139	36139	BCL_SP_0195_LCM	2	CIS	5	CPT	108348302
LOC108348302	12.1855	0.0130361	0.862499	0.0151144	0.987941	0.996718	BCL_SP_0195_LCM_PPT_CIS_conc5_TP672	BCL_SP_0195_LCM_PPT_CIS_conc0_TPcontrol	LOC108348302_36139	36139	BCL_SP_0195_LCM	672	CIS	5	PPT	108348302
LOC108348302	12.1855	0.690692	1.00361	0.688205	0.491324	0.676079	BCL_SP_0195_LCM_PPT_CIS_conc5_TP120	BCL_SP_0195_LCM_PPT_CIS_conc0_TPcontrol	LOC108348302_36139	36139	BCL_SP_0195_LCM	120	CIS	5	PPT	108348302
LOC108348302	33.7368	0.0772368	0.27632	0.279519	0.779847	0.964234	BCL_SP_0195_LCM_WHOLE_CIS_conc5_TP24	BCL_SP_0195_LCM_WHOLE_CIS_conc0_TPcontrol	LOC108348302_36139	36139	BCL_SP_0195_LCM	24	CIS	5	WHOLE	108348302
LOC108348302	12.1855	0.968376	1.00388	0.96463	0.33473	0.551976	BCL_SP_0195_LCM_PPT_CIS_conc5_TP288	BCL_SP_0195_LCM_PPT_CIS_conc0_TPcontrol	LOC108348302_36139	36139	BCL_SP_0195_LCM	288	CIS	5	PPT	108348302
LOC108348302	12.8062	-0.415412	0.817766	-0.507984	0.611464	0.983976	BCL_SP_0195_LCM_CPT_CIS_conc5_TP240	BCL_SP_0195_LCM_CPT_CIS_conc0_TPcontrol	LOC108348302_36139	36139	BCL_SP_0195_LCM	240	CIS	5	CPT	108348302
LOC108348302	12.8062	-0.0349658	0.816999	-0.0427978	0.965863	0.989983	BCL_SP_0195_LCM_CPT_CIS_conc5_TP288	BCL_SP_0195_LCM_CPT_CIS_conc0_TPcontrol	LOC108348302_36139	36139	BCL_SP_0195_LCM	288	CIS	5	CPT	108348302
LOC108348302	12.1855	-1.15608	0.916451	-1.26148	0.207137	0.567979	BCL_SP_0195_LCM_PPT_CIS_conc5_TP24	BCL_SP_0195_LCM_PPT_CIS_conc0_TPcontrol	LOC108348302_36139	36139	BCL_SP_0195_LCM	24	CIS	5	PPT	108348302
LOC108348302	33.7368	-1.09113	0.285745	-3.81855	0.000134236	0.00134487	BCL_SP_0195_LCM_WHOLE_CIS_conc5_TP4	BCL_SP_0195_LCM_WHOLE_CIS_conc0_TPcontrol	LOC108348302_36139	36139	BCL_SP_0195_LCM	4	CIS	5	WHOLE	108348302
LOC108348302	12.8062	0.716921	0.809061	0.886115	0.375556	0.86578	BCL_SP_0195_LCM_CPT_CIS_conc5_TP480	BCL_SP_0195_LCM_CPT_CIS_conc0_TPcontrol	LOC108348302_36139	36139	BCL_SP_0195_LCM	480	CIS	5	CPT	108348302
LOC108348302	33.7368	-0.577941	0.281187	-2.05536	0.0398442	0.12743	BCL_SP_0195_LCM_WHOLE_CIS_conc5_TP2	BCL_SP_0195_LCM_WHOLE_CIS_conc0_TPcontrol	LOC108348302_36139	36139	BCL_SP_0195_LCM	2	CIS	5	WHOLE	108348302
LOC108348302	12.1855	-0.442564	0.870273	-0.508534	0.611079	1	BCL_SP_0195_LCM_PPT_CIS_conc5_TP1	BCL_SP_0195_LCM_PPT_CIS_conc0_TPcontrol	LOC108348302_36139	36139	BCL_SP_0195_LCM	1	CIS	5	PPT	108348302
LOC108348302	12.8062	-0.806258	0.827817	-0.973956	0.330078	0.998754	BCL_SP_0195_LCM_CPT_CIS_conc5_TP192	BCL_SP_0195_LCM_CPT_CIS_conc0_TPcontrol	LOC108348302_36139	36139	BCL_SP_0195_LCM	192	CIS	5	CPT	108348302
LOC108348302	12.8062	0.395788	0.810948	0.488056	0.62551	0.892152	BCL_SP_0195_LCM_CPT_CIS_conc5_TP4	BCL_SP_0195_LCM_CPT_CIS_conc0_TPcontrol	LOC108348302_36139	36139	BCL_SP_0195_LCM	4	CIS	5	CPT	108348302
LOC108348302	12.8062	-0.0891822	0.813262	-0.10966	0.912679	0.987852	BCL_SP_0195_LCM_CPT_CIS_conc5_TP360	BCL_SP_0195_LCM_CPT_CIS_conc0_TPcontrol	LOC108348302_36139	36139	BCL_SP_0195_LCM	360	CIS	5	CPT	108348302
LOC108348302	33.7368	0.120381	0.274223	0.438988	0.66067	0.820526	BCL_SP_0195_LCM_WHOLE_CIS_conc5_TP672	BCL_SP_0195_LCM_WHOLE_CIS_conc0_TPcontrol	LOC108348302_36139	36139	BCL_SP_0195_LCM	672	CIS	5	WHOLE	108348302
LOC108348302	12.1855	2.31237	0.995835	2.32204	0.0202306	0.0749334	BCL_SP_0195_LCM_PPT_CIS_conc5_TP480	BCL_SP_0195_LCM_PPT_CIS_conc0_TPcontrol	LOC108348302_36139	36139	BCL_SP_0195_LCM	480	CIS	5	PPT	108348302
LOC108348302	33.7368	-0.350041	0.279736	-1.25133	0.210815	0.907023	BCL_SP_0195_LCM_WHOLE_CIS_conc5_TP1	BCL_SP_0195_LCM_WHOLE_CIS_conc0_TPcontrol	LOC108348302_36139	36139	BCL_SP_0195_LCM	1	CIS	5	WHOLE	108348302
LOC108348302	12.1855	-0.605712	0.863466	-0.701488	0.482998	1	BCL_SP_0195_LCM_PPT_CIS_conc5_TP2	BCL_SP_0195_LCM_PPT_CIS_conc0_TPcontrol	LOC108348302_36139	36139	BCL_SP_0195_LCM	2	CIS	5	PPT	108348302
LOC108348302	33.7368	-0.124669	0.27639	-0.451062	0.651945	0.857654	BCL_SP_0195_LCM_WHOLE_CIS_conc5_TP360	BCL_SP_0195_LCM_WHOLE_CIS_conc0_TPcontrol	LOC108348302_36139	36139	BCL_SP_0195_LCM	360	CIS	5	WHOLE	108348302
LOC108348302	12.8062	-0.0519744	0.816679	-0.0636412	0.949256	0.982423	BCL_SP_0195_LCM_CPT_CIS_conc5_TP672	BCL_SP_0195_LCM_CPT_CIS_conc0_TPcontrol	LOC108348302_36139	36139	BCL_SP_0195_LCM	672	CIS	5	CPT	108348302
LOC108348302	33.7368	0.606544	0.272402	2.22665	0.0259707	0.135008	BCL_SP_0195_LCM_WHOLE_CIS_conc5_TP480	BCL_SP_0195_LCM_WHOLE_CIS_conc0_TPcontrol	LOC108348302_36139	36139	BCL_SP_0195_LCM	480	CIS	5	WHOLE	108348302
LOC108348302	33.7368	-0.592033	0.280227	-2.11269	0.0346271	0.125007	BCL_SP_0195_LCM_WHOLE_CIS_conc5_TP240	BCL_SP_0195_LCM_WHOLE_CIS_conc0_TPcontrol	LOC108348302_36139	36139	BCL_SP_0195_LCM	240	CIS	5	WHOLE	108348302
LOC108348302	12.8062	-1.68385	0.842977	-1.99751	0.0457699	0.658265	BCL_SP_0195_LCM_CPT_CIS_conc5_TP72	BCL_SP_0195_LCM_CPT_CIS_conc0_TPcontrol	LOC108348302_36139	36139	BCL_SP_0195_LCM	72	CIS	5	CPT	108348302
LOC108348302	12.8062	0.509997	0.821712	0.620652	0.534829	0.847045	BCL_SP_0195_LCM_CPT_CIS_conc5_TP24	BCL_SP_0195_LCM_CPT_CIS_conc0_TPcontrol	LOC108348302_36139	36139	BCL_SP_0195_LCM	24	CIS	5	CPT	108348302
LOC108348302	12.1855	0.806581	0.861185	0.936594	0.348967	0.622301	BCL_SP_0195_LCM_PPT_CIS_conc5_TP192	BCL_SP_0195_LCM_PPT_CIS_conc0_TPcontrol	LOC108348302_36139	36139	BCL_SP_0195_LCM	192	CIS	5	PPT	108348302
LOC108348320	0.363274	-3.30521	6.56302	-0.503611	0.614535	NA	BCL_SP_0195_LCM_CPT_CIS_conc5_TP120	BCL_SP_0195_LCM_CPT_CIS_conc0_TPcontrol	LOC108348320_35809	35809	BCL_SP_0195_LCM	120	CIS	5	CPT	108348320
LOC108348320	0.786833	-1.15082	1.225	-0.939446	0.347502	0.932143	BCL_SP_0195_LCM_WHOLE_CIS_conc5_TP1	BCL_SP_0195_LCM_WHOLE_CIS_conc0_TPcontrol	LOC108348320_35809	35809	BCL_SP_0195_LCM	1	CIS	5	WHOLE	108348320
LOC108348320	0.786833	-0.36939	1.12239	-0.32911	0.742073	0.931508	BCL_SP_0195_LCM_WHOLE_CIS_conc5_TP72	BCL_SP_0195_LCM_WHOLE_CIS_conc0_TPcontrol	LOC108348320_35809	35809	BCL_SP_0195_LCM	72	CIS	5	WHOLE	108348320
LOC108348320	0.394886	-2.00278	7.02503	-0.285092	0.775573	NA	BCL_SP_0195_LCM_PPT_CIS_conc5_TP120	BCL_SP_0195_LCM_PPT_CIS_conc0_TPcontrol	LOC108348320_35809	35809	BCL_SP_0195_LCM	120	CIS	5	PPT	108348320
LOC108348320	0.786833	-0.376072	1.11652	-0.336826	0.736248	0.891228	BCL_SP_0195_LCM_WHOLE_CIS_conc5_TP192	BCL_SP_0195_LCM_WHOLE_CIS_conc0_TPcontrol	LOC108348320_35809	35809	BCL_SP_0195_LCM	192	CIS	5	WHOLE	108348320
LOC108348320	0.394886	1.90512	6.88981	0.276514	0.782154	NA	BCL_SP_0195_LCM_PPT_CIS_conc5_TP4	BCL_SP_0195_LCM_PPT_CIS_conc0_TPcontrol	LOC108348320_35809	35809	BCL_SP_0195_LCM	4	CIS	5	PPT	108348320
LOC108348320	0.363274	-3.20251	6.56302	-0.487963	0.625576	NA	BCL_SP_0195_LCM_CPT_CIS_conc5_TP240	BCL_SP_0195_LCM_CPT_CIS_conc0_TPcontrol	LOC108348320_35809	35809	BCL_SP_0195_LCM	240	CIS	5	CPT	108348320
LOC108348320	0.394886	-2.08066	5.98536	-0.347625	0.728122	NA	BCL_SP_0195_LCM_PPT_CIS_conc5_TP1	BCL_SP_0195_LCM_PPT_CIS_conc0_TPcontrol	LOC108348320_35809	35809	BCL_SP_0195_LCM	1	CIS	5	PPT	108348320
LOC108348320	0.394886	-1.7687	7.02503	-0.251771	0.801218	NA	BCL_SP_0195_LCM_PPT_CIS_conc5_TP288	BCL_SP_0195_LCM_PPT_CIS_conc0_TPcontrol	LOC108348320_35809	35809	BCL_SP_0195_LCM	288	CIS	5	PPT	108348320
LOC108348320	0.786833	0.400476	1.06513	0.375988	0.706926	NA	BCL_SP_0195_LCM_WHOLE_CIS_conc5_TP24	BCL_SP_0195_LCM_WHOLE_CIS_conc0_TPcontrol	LOC108348320_35809	35809	BCL_SP_0195_LCM	24	CIS	5	WHOLE	108348320
LOC108348320	0.394886	1.31173	6.92793	0.189339	0.849827	NA	BCL_SP_0195_LCM_PPT_CIS_conc5_TP240	BCL_SP_0195_LCM_PPT_CIS_conc0_TPcontrol	LOC108348320_35809	35809	BCL_SP_0195_LCM	240	CIS	5	PPT	108348320
LOC108348320	0.363274	-2.89168	6.56302	-0.440601	0.659502	NA	BCL_SP_0195_LCM_CPT_CIS_conc5_TP4	BCL_SP_0195_LCM_CPT_CIS_conc0_TPcontrol	LOC108348320_35809	35809	BCL_SP_0195_LCM	4	CIS	5	CPT	108348320
LOC108348320	0.394886	-1.36528	7.02503	-0.194345	0.845905	NA	BCL_SP_0195_LCM_PPT_CIS_conc5_TP480	BCL_SP_0195_LCM_PPT_CIS_conc0_TPcontrol	LOC108348320_35809	35809	BCL_SP_0195_LCM	480	CIS	5	PPT	108348320
LOC108348320	0.394886	-1.28975	5.98536	-0.215485	0.829389	NA	BCL_SP_0195_LCM_PPT_CIS_conc5_TP24	BCL_SP_0195_LCM_PPT_CIS_conc0_TPcontrol	LOC108348320_35809	35809	BCL_SP_0195_LCM	24	CIS	5	PPT	108348320
LOC108348320	0.786833	-0.0938758	1.08544	-0.0864863	0.93108	0.976299	BCL_SP_0195_LCM_WHOLE_CIS_conc5_TP360	BCL_SP_0195_LCM_WHOLE_CIS_conc0_TPcontrol	LOC108348320_35809	35809	BCL_SP_0195_LCM	360	CIS	5	WHOLE	108348320
LOC108348320	0.394886	-1.62617	5.98536	-0.271691	0.785859	NA	BCL_SP_0195_LCM_PPT_CIS_conc5_TP72	BCL_SP_0195_LCM_PPT_CIS_conc0_TPcontrol	LOC108348320_35809	35809	BCL_SP_0195_LCM	72	CIS	5	PPT	108348320
LOC108348320	0.363274	-3.40023	6.56302	-0.518089	0.604396	NA	BCL_SP_0195_LCM_CPT_CIS_conc5_TP1	BCL_SP_0195_LCM_CPT_CIS_conc0_TPcontrol	LOC108348320_35809	35809	BCL_SP_0195_LCM	1	CIS	5	CPT	108348320
LOC108348320	0.394886	-2.10211	5.98536	-0.351208	0.725432	NA	BCL_SP_0195_LCM_PPT_CIS_conc5_TP672	BCL_SP_0195_LCM_PPT_CIS_conc0_TPcontrol	LOC108348320_35809	35809	BCL_SP_0195_LCM	672	CIS	5	PPT	108348320
LOC108348320	0.786833	0.352096	1.05844	0.332657	0.739393	0.861052	BCL_SP_0195_LCM_WHOLE_CIS_conc5_TP240	BCL_SP_0195_LCM_WHOLE_CIS_conc0_TPcontrol	LOC108348320_35809	35809	BCL_SP_0195_LCM	240	CIS	5	WHOLE	108348320
LOC108348320	0.363274	-3.21018	6.56302	-0.489131	0.624749	NA	BCL_SP_0195_LCM_CPT_CIS_conc5_TP72	BCL_SP_0195_LCM_CPT_CIS_conc0_TPcontrol	LOC108348320_35809	35809	BCL_SP_0195_LCM	72	CIS	5	CPT	108348320
LOC108348320	0.786833	-0.0813705	1.08105	-0.0752702	0.94	0.968228	BCL_SP_0195_LCM_WHOLE_CIS_conc5_TP288	BCL_SP_0195_LCM_WHOLE_CIS_conc0_TPcontrol	LOC108348320_35809	35809	BCL_SP_0195_LCM	288	CIS	5	WHOLE	108348320
LOC108348320	0.363274	1.54429	6.47102	0.238647	0.811379	NA	BCL_SP_0195_LCM_CPT_CIS_conc5_TP672	BCL_SP_0195_LCM_CPT_CIS_conc0_TPcontrol	LOC108348320_35809	35809	BCL_SP_0195_LCM	672	CIS	5	CPT	108348320
LOC108348320	0.363274	-2.96579	6.56302	-0.451894	0.651345	NA	BCL_SP_0195_LCM_CPT_CIS_conc5_TP288	BCL_SP_0195_LCM_CPT_CIS_conc0_TPcontrol	LOC108348320_35809	35809	BCL_SP_0195_LCM	288	CIS	5	CPT	108348320
LOC108348320	0.363274	-2.91986	6.56302	-0.444896	0.656395	NA	BCL_SP_0195_LCM_CPT_CIS_conc5_TP2	BCL_SP_0195_LCM_CPT_CIS_conc0_TPcontrol	LOC108348320_35809	35809	BCL_SP_0195_LCM	2	CIS	5	CPT	108348320
LOC108348320	0.394886	-2.61669	5.98536	-0.437182	0.66198	NA	BCL_SP_0195_LCM_PPT_CIS_conc5_TP2	BCL_SP_0195_LCM_PPT_CIS_conc0_TPcontrol	LOC108348320_35809	35809	BCL_SP_0195_LCM	2	CIS	5	PPT	108348320
LOC108348320	0.786833	0.0147149	1.07453	0.0136943	0.989074	0.995165	BCL_SP_0195_LCM_WHOLE_CIS_conc5_TP120	BCL_SP_0195_LCM_WHOLE_CIS_conc0_TPcontrol	LOC108348320_35809	35809	BCL_SP_0195_LCM	120	CIS	5	WHOLE	108348320
LOC108348320	0.394886	2.79341	5.88621	0.474569	0.635094	NA	BCL_SP_0195_LCM_PPT_CIS_conc5_TP192	BCL_SP_0195_LCM_PPT_CIS_conc0_TPcontrol	LOC108348320_35809	35809	BCL_SP_0195_LCM	192	CIS	5	PPT	108348320
LOC108348320	0.786833	-0.490602	1.12257	-0.437034	0.662086	NA	BCL_SP_0195_LCM_WHOLE_CIS_conc5_TP4	BCL_SP_0195_LCM_WHOLE_CIS_conc0_TPcontrol	LOC108348320_35809	35809	BCL_SP_0195_LCM	4	CIS	5	WHOLE	108348320
LOC108348320	0.786833	0.99196	1.02553	0.967269	0.333409	0.570447	BCL_SP_0195_LCM_WHOLE_CIS_conc5_TP480	BCL_SP_0195_LCM_WHOLE_CIS_conc0_TPcontrol	LOC108348320_35809	35809	BCL_SP_0195_LCM	480	CIS	5	WHOLE	108348320
LOC108348320	0.363274	0.515606	6.50195	0.0793003	0.936794	NA	BCL_SP_0195_LCM_CPT_CIS_conc5_TP24	BCL_SP_0195_LCM_CPT_CIS_conc0_TPcontrol	LOC108348320_35809	35809	BCL_SP_0195_LCM	24	CIS	5	CPT	108348320
LOC108348320	0.363274	-3.14448	6.56302	-0.479121	0.631853	NA	BCL_SP_0195_LCM_CPT_CIS_conc5_TP360	BCL_SP_0195_LCM_CPT_CIS_conc0_TPcontrol	LOC108348320_35809	35809	BCL_SP_0195_LCM	360	CIS	5	CPT	108348320
LOC108348320	0.363274	-3.25817	6.56302	-0.496444	0.619582	NA	BCL_SP_0195_LCM_CPT_CIS_conc5_TP192	BCL_SP_0195_LCM_CPT_CIS_conc0_TPcontrol	LOC108348320_35809	35809	BCL_SP_0195_LCM	192	CIS	5	CPT	108348320
LOC108348320	0.363274	-2.88121	6.56302	-0.439007	0.660656	NA	BCL_SP_0195_LCM_CPT_CIS_conc5_TP480	BCL_SP_0195_LCM_CPT_CIS_conc0_TPcontrol	LOC108348320_35809	35809	BCL_SP_0195_LCM	480	CIS	5	CPT	108348320
LOC108348320	0.786833	0.763828	1.03127	0.740665	0.458896	0.677966	BCL_SP_0195_LCM_WHOLE_CIS_conc5_TP672	BCL_SP_0195_LCM_WHOLE_CIS_conc0_TPcontrol	LOC108348320_35809	35809	BCL_SP_0195_LCM	672	CIS	5	WHOLE	108348320
LOC108348320	0.786833	-0.825358	1.17123	-0.704693	0.481001	NA	BCL_SP_0195_LCM_WHOLE_CIS_conc5_TP2	BCL_SP_0195_LCM_WHOLE_CIS_conc0_TPcontrol	LOC108348320_35809	35809	BCL_SP_0195_LCM	2	CIS	5	WHOLE	108348320
LOC108348326	37.2731	-0.257192	0.249575	-1.03052	0.302766	0.687453	BCL_SP_0195_LCM_WHOLE_CIS_conc5_TP72	BCL_SP_0195_LCM_WHOLE_CIS_conc0_TPcontrol	LOC108348326_52425	52425	BCL_SP_0195_LCM	72	CIS	5	WHOLE	108348326
LOC108348326	37.2731	0.0411377	0.247646	0.166115	0.868067	0.99365	BCL_SP_0195_LCM_WHOLE_CIS_conc5_TP1	BCL_SP_0195_LCM_WHOLE_CIS_conc0_TPcontrol	LOC108348326_52425	52425	BCL_SP_0195_LCM	1	CIS	5	WHOLE	108348326
LOC108348326	45.7949	-0.203107	0.46217	-0.439465	0.660325	0.81178	BCL_SP_0195_LCM_PPT_CIS_conc5_TP288	BCL_SP_0195_LCM_PPT_CIS_conc0_TPcontrol	LOC108348326_52425	52425	BCL_SP_0195_LCM	288	CIS	5	PPT	108348326
LOC108348326	45.7949	0.834154	0.389403	2.14213	0.0321827	0.213691	BCL_SP_0195_LCM_PPT_CIS_conc5_TP24	BCL_SP_0195_LCM_PPT_CIS_conc0_TPcontrol	LOC108348326_52425	52425	BCL_SP_0195_LCM	24	CIS	5	PPT	108348326
LOC108348326	45.7949	-1.47698	0.477216	-3.095	0.00196812	0.0137707	BCL_SP_0195_LCM_PPT_CIS_conc5_TP120	BCL_SP_0195_LCM_PPT_CIS_conc0_TPcontrol	LOC108348326_52425	52425	BCL_SP_0195_LCM	120	CIS	5	PPT	108348326
LOC108348326	37.2731	0.0930336	0.245636	0.378745	0.704877	0.848393	BCL_SP_0195_LCM_WHOLE_CIS_conc5_TP120	BCL_SP_0195_LCM_WHOLE_CIS_conc0_TPcontrol	LOC108348326_52425	52425	BCL_SP_0195_LCM	120	CIS	5	WHOLE	108348326
LOC108348326	37.2731	-0.411858	0.250232	-1.64591	0.0997832	0.324904	BCL_SP_0195_LCM_WHOLE_CIS_conc5_TP192	BCL_SP_0195_LCM_WHOLE_CIS_conc0_TPcontrol	LOC108348326_52425	52425	BCL_SP_0195_LCM	192	CIS	5	WHOLE	108348326
LOC108348326	34.5477	0.265517	0.369332	0.718911	0.472196	0.999523	BCL_SP_0195_LCM_CPT_CIS_conc5_TP1	BCL_SP_0195_LCM_CPT_CIS_conc0_TPcontrol	LOC108348326_52425	52425	BCL_SP_0195_LCM	1	CIS	5	CPT	108348326
LOC108348326	34.5477	0.551332	0.370822	1.48678	0.137072	0.506788	BCL_SP_0195_LCM_CPT_CIS_conc5_TP4	BCL_SP_0195_LCM_CPT_CIS_conc0_TPcontrol	LOC108348326_52425	52425	BCL_SP_0195_LCM	4	CIS	5	CPT	108348326
LOC108348326	45.7949	0.406213	0.387625	1.04795	0.29466	1	BCL_SP_0195_LCM_PPT_CIS_conc5_TP1	BCL_SP_0195_LCM_PPT_CIS_conc0_TPcontrol	LOC108348326_52425	52425	BCL_SP_0195_LCM	1	CIS	5	PPT	108348326
LOC108348326	37.2731	0.312177	0.245749	1.27031	0.203974	0.705882	BCL_SP_0195_LCM_WHOLE_CIS_conc5_TP24	BCL_SP_0195_LCM_WHOLE_CIS_conc0_TPcontrol	LOC108348326_52425	52425	BCL_SP_0195_LCM	24	CIS	5	WHOLE	108348326
LOC108348326	34.5477	-0.418431	0.377791	-1.10757	0.268047	0.928389	BCL_SP_0195_LCM_CPT_CIS_conc5_TP240	BCL_SP_0195_LCM_CPT_CIS_conc0_TPcontrol	LOC108348326_52425	52425	BCL_SP_0195_LCM	240	CIS	5	CPT	108348326
LOC108348326	45.7949	-1.19633	0.477727	-2.50422	0.0122723	0.0649326	BCL_SP_0195_LCM_PPT_CIS_conc5_TP240	BCL_SP_0195_LCM_PPT_CIS_conc0_TPcontrol	LOC108348326_52425	52425	BCL_SP_0195_LCM	240	CIS	5	PPT	108348326
LOC108348326	34.5477	-0.79566	0.387048	-2.05571	0.0398101	0.236636	BCL_SP_0195_LCM_CPT_CIS_conc5_TP672	BCL_SP_0195_LCM_CPT_CIS_conc0_TPcontrol	LOC108348326_52425	52425	BCL_SP_0195_LCM	672	CIS	5	CPT	108348326
LOC108348326	37.2731	-0.294094	0.248744	-1.18232	0.237079	0.450882	BCL_SP_0195_LCM_WHOLE_CIS_conc5_TP240	BCL_SP_0195_LCM_WHOLE_CIS_conc0_TPcontrol	LOC108348326_52425	52425	BCL_SP_0195_LCM	240	CIS	5	WHOLE	108348326
LOC108348326	34.5477	-0.120425	0.373597	-0.322338	0.747196	0.999004	BCL_SP_0195_LCM_CPT_CIS_conc5_TP120	BCL_SP_0195_LCM_CPT_CIS_conc0_TPcontrol	LOC108348326_52425	52425	BCL_SP_0195_LCM	120	CIS	5	CPT	108348326
LOC108348326	45.7949	0.176017	0.386156	0.455819	0.64852	1	BCL_SP_0195_LCM_PPT_CIS_conc5_TP2	BCL_SP_0195_LCM_PPT_CIS_conc0_TPcontrol	LOC108348326_52425	52425	BCL_SP_0195_LCM	2	CIS	5	PPT	108348326
LOC108348326	37.2731	-0.209321	0.247564	-0.845523	0.397819	0.596169	BCL_SP_0195_LCM_WHOLE_CIS_conc5_TP288	BCL_SP_0195_LCM_WHOLE_CIS_conc0_TPcontrol	LOC108348326_52425	52425	BCL_SP_0195_LCM	288	CIS	5	WHOLE	108348326
LOC108348326	34.5477	-0.216367	0.379189	-0.570605	0.568267	0.837837	BCL_SP_0195_LCM_CPT_CIS_conc5_TP288	BCL_SP_0195_LCM_CPT_CIS_conc0_TPcontrol	LOC108348326_52425	52425	BCL_SP_0195_LCM	288	CIS	5	CPT	108348326
LOC108348326	37.2731	0.844847	0.242589	3.48263	0.000496515	0.00379635	BCL_SP_0195_LCM_WHOLE_CIS_conc5_TP4	BCL_SP_0195_LCM_WHOLE_CIS_conc0_TPcontrol	LOC108348326_52425	52425	BCL_SP_0195_LCM	4	CIS	5	WHOLE	108348326
LOC108348326	34.5477	-0.493911	0.378051	-1.30647	0.191393	0.930262	BCL_SP_0195_LCM_CPT_CIS_conc5_TP72	BCL_SP_0195_LCM_CPT_CIS_conc0_TPcontrol	LOC108348326_52425	52425	BCL_SP_0195_LCM	72	CIS	5	CPT	108348326
LOC108348326	45.7949	0.176066	0.451433	0.390015	0.696526	1	BCL_SP_0195_LCM_PPT_CIS_conc5_TP4	BCL_SP_0195_LCM_PPT_CIS_conc0_TPcontrol	LOC108348326_52425	52425	BCL_SP_0195_LCM	4	CIS	5	PPT	108348326
LOC108348326	45.7949	-0.877577	0.396431	-2.21369	0.0268498	0.321791	BCL_SP_0195_LCM_PPT_CIS_conc5_TP672	BCL_SP_0195_LCM_PPT_CIS_conc0_TPcontrol	LOC108348326_52425	52425	BCL_SP_0195_LCM	672	CIS	5	PPT	108348326
LOC108348326	45.7949	-0.0919815	0.393309	-0.233866	0.815089	0.915844	BCL_SP_0195_LCM_PPT_CIS_conc5_TP72	BCL_SP_0195_LCM_PPT_CIS_conc0_TPcontrol	LOC108348326_52425	52425	BCL_SP_0195_LCM	72	CIS	5	PPT	108348326
LOC108348326	37.2731	-0.313323	0.248229	-1.26223	0.206864	0.438746	BCL_SP_0195_LCM_WHOLE_CIS_conc5_TP480	BCL_SP_0195_LCM_WHOLE_CIS_conc0_TPcontrol	LOC108348326_52425	52425	BCL_SP_0195_LCM	480	CIS	5	WHOLE	108348326
LOC108348326	34.5477	-0.0328771	0.375793	-0.0874872	0.930284	0.998754	BCL_SP_0195_LCM_CPT_CIS_conc5_TP192	BCL_SP_0195_LCM_CPT_CIS_conc0_TPcontrol	LOC108348326_52425	52425	BCL_SP_0195_LCM	192	CIS	5	CPT	108348326
LOC108348326	37.2731	-0.440359	0.249687	-1.76364	0.0777922	0.302435	BCL_SP_0195_LCM_WHOLE_CIS_conc5_TP360	BCL_SP_0195_LCM_WHOLE_CIS_conc0_TPcontrol	LOC108348326_52425	52425	BCL_SP_0195_LCM	360	CIS	5	WHOLE	108348326
LOC108348326	37.2731	-0.210281	0.246987	-0.851385	0.394556	0.623997	BCL_SP_0195_LCM_WHOLE_CIS_conc5_TP672	BCL_SP_0195_LCM_WHOLE_CIS_conc0_TPcontrol	LOC108348326_52425	52425	BCL_SP_0195_LCM	672	CIS	5	WHOLE	108348326
LOC108348326	45.7949	-0.375661	0.398518	-0.942644	0.345863	0.619775	BCL_SP_0195_LCM_PPT_CIS_conc5_TP192	BCL_SP_0195_LCM_PPT_CIS_conc0_TPcontrol	LOC108348326_52425	52425	BCL_SP_0195_LCM	192	CIS	5	PPT	108348326
LOC108348326	34.5477	0.178901	0.374654	0.47751	0.632999	0.940834	BCL_SP_0195_LCM_CPT_CIS_conc5_TP480	BCL_SP_0195_LCM_CPT_CIS_conc0_TPcontrol	LOC108348326_52425	52425	BCL_SP_0195_LCM	480	CIS	5	CPT	108348326
LOC108348326	45.7949	-0.297115	0.468142	-0.634668	0.525645	0.677078	BCL_SP_0195_LCM_PPT_CIS_conc5_TP480	BCL_SP_0195_LCM_PPT_CIS_conc0_TPcontrol	LOC108348326_52425	52425	BCL_SP_0195_LCM	480	CIS	5	PPT	108348326
LOC108348326	34.5477	-0.101035	0.376398	-0.268427	0.788371	0.957416	BCL_SP_0195_LCM_CPT_CIS_conc5_TP2	BCL_SP_0195_LCM_CPT_CIS_conc0_TPcontrol	LOC108348326_52425	52425	BCL_SP_0195_LCM	2	CIS	5	CPT	108348326
LOC108348326	37.2731	0.245822	0.245871	0.9998	0.317407	0.491939	BCL_SP_0195_LCM_WHOLE_CIS_conc5_TP2	BCL_SP_0195_LCM_WHOLE_CIS_conc0_TPcontrol	LOC108348326_52425	52425	BCL_SP_0195_LCM	2	CIS	5	WHOLE	108348326
LOC108348326	34.5477	0.434291	0.369905	1.17406	0.240371	0.737721	BCL_SP_0195_LCM_CPT_CIS_conc5_TP360	BCL_SP_0195_LCM_CPT_CIS_conc0_TPcontrol	LOC108348326_52425	52425	BCL_SP_0195_LCM	360	CIS	5	CPT	108348326
LOC108348326	34.5477	0.430743	0.38087	1.13095	0.258078	0.651503	BCL_SP_0195_LCM_CPT_CIS_conc5_TP24	BCL_SP_0195_LCM_CPT_CIS_conc0_TPcontrol	LOC108348326_52425	52425	BCL_SP_0195_LCM	24	CIS	5	CPT	108348326
LOC108349010	63.6255	-0.140976	0.374526	-0.376412	0.706611	0.843304	BCL_SP_0195_LCM_PPT_CIS_conc5_TP288	BCL_SP_0195_LCM_PPT_CIS_conc0_TPcontrol	LOC108349010_41440	41440	BCL_SP_0195_LCM	288	CIS	5	PPT	108349010
LOC108349010	38.5837	-0.693525	0.468637	-1.47988	0.138906	0.887366	BCL_SP_0195_LCM_CPT_CIS_conc5_TP72	BCL_SP_0195_LCM_CPT_CIS_conc0_TPcontrol	LOC108349010_41440	41440	BCL_SP_0195_LCM	72	CIS	5	CPT	108349010
LOC108349010	50.0494	0.0245069	0.200671	0.122125	0.9028	0.996282	BCL_SP_0195_LCM_WHOLE_CIS_conc5_TP1	BCL_SP_0195_LCM_WHOLE_CIS_conc0_TPcontrol	LOC108349010_41440	41440	BCL_SP_0195_LCM	1	CIS	5	WHOLE	108349010
LOC108349010	50.0494	-0.16744	0.201662	-0.830299	0.406369	0.769815	BCL_SP_0195_LCM_WHOLE_CIS_conc5_TP72	BCL_SP_0195_LCM_WHOLE_CIS_conc0_TPcontrol	LOC108349010_41440	41440	BCL_SP_0195_LCM	72	CIS	5	WHOLE	108349010
LOC108349010	38.5837	-0.413379	0.46687	-0.885428	0.375926	0.953356	BCL_SP_0195_LCM_CPT_CIS_conc5_TP240	BCL_SP_0195_LCM_CPT_CIS_conc0_TPcontrol	LOC108349010_41440	41440	BCL_SP_0195_LCM	240	CIS	5	CPT	108349010
LOC108349010	50.0494	-0.109767	0.199864	-0.549207	0.582864	0.770091	BCL_SP_0195_LCM_WHOLE_CIS_conc5_TP120	BCL_SP_0195_LCM_WHOLE_CIS_conc0_TPcontrol	LOC108349010_41440	41440	BCL_SP_0195_LCM	120	CIS	5	WHOLE	108349010
LOC108349010	50.0494	-0.244079	0.201657	-1.21036	0.226139	0.511675	BCL_SP_0195_LCM_WHOLE_CIS_conc5_TP192	BCL_SP_0195_LCM_WHOLE_CIS_conc0_TPcontrol	LOC108349010_41440	41440	BCL_SP_0195_LCM	192	CIS	5	WHOLE	108349010
LOC108349010	38.5837	-0.605827	0.470457	-1.28774	0.197836	0.993799	BCL_SP_0195_LCM_CPT_CIS_conc5_TP192	BCL_SP_0195_LCM_CPT_CIS_conc0_TPcontrol	LOC108349010_41440	41440	BCL_SP_0195_LCM	192	CIS	5	CPT	108349010
LOC108349010	38.5837	0.0332528	0.465176	0.0714844	0.943012	0.988697	BCL_SP_0195_LCM_CPT_CIS_conc5_TP4	BCL_SP_0195_LCM_CPT_CIS_conc0_TPcontrol	LOC108349010_41440	41440	BCL_SP_0195_LCM	4	CIS	5	CPT	108349010
LOC108349010	38.5837	-0.173433	0.463406	-0.374258	0.708213	0.999523	BCL_SP_0195_LCM_CPT_CIS_conc5_TP1	BCL_SP_0195_LCM_CPT_CIS_conc0_TPcontrol	LOC108349010_41440	41440	BCL_SP_0195_LCM	1	CIS	5	CPT	108349010
LOC108349010	38.5837	-1.09895	0.476954	-2.30409	0.0212175	0.169167	BCL_SP_0195_LCM_CPT_CIS_conc5_TP672	BCL_SP_0195_LCM_CPT_CIS_conc0_TPcontrol	LOC108349010_41440	41440	BCL_SP_0195_LCM	672	CIS	5	CPT	108349010
LOC108349010	38.5837	0.276465	0.464423	0.595287	0.551651	0.829959	BCL_SP_0195_LCM_CPT_CIS_conc5_TP288	BCL_SP_0195_LCM_CPT_CIS_conc0_TPcontrol	LOC108349010_41440	41440	BCL_SP_0195_LCM	288	CIS	5	CPT	108349010
LOC108349010	50.0494	-0.453205	0.202761	-2.23517	0.0254064	0.100849	BCL_SP_0195_LCM_WHOLE_CIS_conc5_TP240	BCL_SP_0195_LCM_WHOLE_CIS_conc0_TPcontrol	LOC108349010_41440	41440	BCL_SP_0195_LCM	240	CIS	5	WHOLE	108349010
LOC108349010	63.6255	-0.200102	0.375297	-0.533185	0.593906	0.765387	BCL_SP_0195_LCM_PPT_CIS_conc5_TP240	BCL_SP_0195_LCM_PPT_CIS_conc0_TPcontrol	LOC108349010_41440	41440	BCL_SP_0195_LCM	240	CIS	5	PPT	108349010
LOC108349010	63.6255	-1.26635	0.384187	-3.29617	0.000980132	0.00783282	BCL_SP_0195_LCM_PPT_CIS_conc5_TP120	BCL_SP_0195_LCM_PPT_CIS_conc0_TPcontrol	LOC108349010_41440	41440	BCL_SP_0195_LCM	120	CIS	5	PPT	108349010
LOC108349010	50.0494	0.0154963	0.198697	0.0779897	0.937836	0.97268	BCL_SP_0195_LCM_WHOLE_CIS_conc5_TP672	BCL_SP_0195_LCM_WHOLE_CIS_conc0_TPcontrol	LOC108349010_41440	41440	BCL_SP_0195_LCM	672	CIS	5	WHOLE	108349010
LOC108349010	50.0494	-0.0112131	0.200743	-0.055858	0.955455	0.994638	BCL_SP_0195_LCM_WHOLE_CIS_conc5_TP24	BCL_SP_0195_LCM_WHOLE_CIS_conc0_TPcontrol	LOC108349010_41440	41440	BCL_SP_0195_LCM	24	CIS	5	WHOLE	108349010
LOC108349010	38.5837	-0.151055	0.466257	-0.323974	0.745958	0.945745	BCL_SP_0195_LCM_CPT_CIS_conc5_TP2	BCL_SP_0195_LCM_CPT_CIS_conc0_TPcontrol	LOC108349010_41440	41440	BCL_SP_0195_LCM	2	CIS	5	CPT	108349010
LOC108349010	63.6255	-0.235383	0.317227	-0.742003	0.458085	0.836784	BCL_SP_0195_LCM_PPT_CIS_conc5_TP672	BCL_SP_0195_LCM_PPT_CIS_conc0_TPcontrol	LOC108349010_41440	41440	BCL_SP_0195_LCM	672	CIS	5	PPT	108349010
LOC108349010	50.0494	0.203038	0.199177	1.01939	0.30802	0.482137	BCL_SP_0195_LCM_WHOLE_CIS_conc5_TP2	BCL_SP_0195_LCM_WHOLE_CIS_conc0_TPcontrol	LOC108349010_41440	41440	BCL_SP_0195_LCM	2	CIS	5	WHOLE	108349010
LOC108349010	63.6255	-0.437786	0.321896	-1.36002	0.173823	0.441487	BCL_SP_0195_LCM_PPT_CIS_conc5_TP72	BCL_SP_0195_LCM_PPT_CIS_conc0_TPcontrol	LOC108349010_41440	41440	BCL_SP_0195_LCM	72	CIS	5	PPT	108349010
LOC108349010	50.0494	0.0464102	0.198988	0.233232	0.815582	0.897626	BCL_SP_0195_LCM_WHOLE_CIS_conc5_TP288	BCL_SP_0195_LCM_WHOLE_CIS_conc0_TPcontrol	LOC108349010_41440	41440	BCL_SP_0195_LCM	288	CIS	5	WHOLE	108349010
LOC108349010	63.6255	-0.0804327	0.316623	-0.254033	0.79947	1	BCL_SP_0195_LCM_PPT_CIS_conc5_TP1	BCL_SP_0195_LCM_PPT_CIS_conc0_TPcontrol	LOC108349010_41440	41440	BCL_SP_0195_LCM	1	CIS	5	PPT	108349010
LOC108349010	38.5837	-0.0701137	0.46427	-0.151019	0.879961	0.98451	BCL_SP_0195_LCM_CPT_CIS_conc5_TP360	BCL_SP_0195_LCM_CPT_CIS_conc0_TPcontrol	LOC108349010_41440	41440	BCL_SP_0195_LCM	360	CIS	5	CPT	108349010
LOC108349010	63.6255	-0.010376	0.321362	-0.0322876	0.974243	0.996735	BCL_SP_0195_LCM_PPT_CIS_conc5_TP24	BCL_SP_0195_LCM_PPT_CIS_conc0_TPcontrol	LOC108349010_41440	41440	BCL_SP_0195_LCM	24	CIS	5	PPT	108349010
LOC108349010	50.0494	0.640297	0.196674	3.25563	0.00113141	0.00715396	BCL_SP_0195_LCM_WHOLE_CIS_conc5_TP4	BCL_SP_0195_LCM_WHOLE_CIS_conc0_TPcontrol	LOC108349010_41440	41440	BCL_SP_0195_LCM	4	CIS	5	WHOLE	108349010
LOC108349010	63.6255	0.325309	0.373745	0.870404	0.38408	0.55406	BCL_SP_0195_LCM_PPT_CIS_conc5_TP480	BCL_SP_0195_LCM_PPT_CIS_conc0_TPcontrol	LOC108349010_41440	41440	BCL_SP_0195_LCM	480	CIS	5	PPT	108349010
LOC108349010	63.6255	-0.0330088	0.313887	-0.105162	0.916248	1	BCL_SP_0195_LCM_PPT_CIS_conc5_TP2	BCL_SP_0195_LCM_PPT_CIS_conc0_TPcontrol	LOC108349010_41440	41440	BCL_SP_0195_LCM	2	CIS	5	PPT	108349010
LOC108349010	63.6255	-0.0384407	0.366847	-0.104787	0.916545	1	BCL_SP_0195_LCM_PPT_CIS_conc5_TP4	BCL_SP_0195_LCM_PPT_CIS_conc0_TPcontrol	LOC108349010_41440	41440	BCL_SP_0195_LCM	4	CIS	5	PPT	108349010
LOC108349010	50.0494	-0.206688	0.2004	-1.03138	0.302362	0.539925	BCL_SP_0195_LCM_WHOLE_CIS_conc5_TP480	BCL_SP_0195_LCM_WHOLE_CIS_conc0_TPcontrol	LOC108349010_41440	41440	BCL_SP_0195_LCM	480	CIS	5	WHOLE	108349010
LOC108349010	38.5837	-0.268881	0.465052	-0.578174	0.563147	0.999004	BCL_SP_0195_LCM_CPT_CIS_conc5_TP120	BCL_SP_0195_LCM_CPT_CIS_conc0_TPcontrol	LOC108349010_41440	41440	BCL_SP_0195_LCM	120	CIS	5	CPT	108349010
LOC108349010	50.0494	-0.185195	0.200629	-0.923074	0.355969	0.66377	BCL_SP_0195_LCM_WHOLE_CIS_conc5_TP360	BCL_SP_0195_LCM_WHOLE_CIS_conc0_TPcontrol	LOC108349010_41440	41440	BCL_SP_0195_LCM	360	CIS	5	WHOLE	108349010
LOC108349010	63.6255	-0.48684	0.324644	-1.49961	0.133715	0.369804	BCL_SP_0195_LCM_PPT_CIS_conc5_TP192	BCL_SP_0195_LCM_PPT_CIS_conc0_TPcontrol	LOC108349010_41440	41440	BCL_SP_0195_LCM	192	CIS	5	PPT	108349010
LOC108349010	38.5837	0.141084	0.472556	0.298554	0.765281	0.932912	BCL_SP_0195_LCM_CPT_CIS_conc5_TP24	BCL_SP_0195_LCM_CPT_CIS_conc0_TPcontrol	LOC108349010_41440	41440	BCL_SP_0195_LCM	24	CIS	5	CPT	108349010
LOC108349010	38.5837	-0.00462991	0.466062	-0.00993411	0.992074	0.999625	BCL_SP_0195_LCM_CPT_CIS_conc5_TP480	BCL_SP_0195_LCM_CPT_CIS_conc0_TPcontrol	LOC108349010_41440	41440	BCL_SP_0195_LCM	480	CIS	5	CPT	108349010
LOC108349244	2.42455	2.8857	3.23225	0.892784	0.371973	NA	BCL_SP_0195_LCM_PPT_CIS_conc5_TP120	BCL_SP_0195_LCM_PPT_CIS_conc0_TPcontrol	LOC108349244_38757	38757	BCL_SP_0195_LCM	120	CIS	5	PPT	108349244
LOC108349244	8.86214	0.123844	0.382565	0.323721	0.74615	0.895886	BCL_SP_0195_LCM_WHOLE_CIS_conc5_TP192	BCL_SP_0195_LCM_WHOLE_CIS_conc0_TPcontrol	LOC108349244_38839	38839	BCL_SP_0195_LCM	192	CIS	5	WHOLE	108349244
LOC108349244	1.35384	1.44516	2.00429	0.721036	0.470887	NA	BCL_SP_0195_LCM_CPT_CIS_conc5_TP1	BCL_SP_0195_LCM_CPT_CIS_conc0_TPcontrol	LOC108349244_38757	38757	BCL_SP_0195_LCM	1	CIS	5	CPT	108349244
LOC108349244	1.9807	-3.04879	2.36237	-1.29056	0.196856	NA	BCL_SP_0195_LCM_CPT_CIS_conc5_TP240	BCL_SP_0195_LCM_CPT_CIS_conc0_TPcontrol	LOC108349244_38839	38839	BCL_SP_0195_LCM	240	CIS	5	CPT	108349244
LOC108349244	6.64655	-0.0415335	0.471204	-0.0881434	0.929763	0.98562	BCL_SP_0195_LCM_WHOLE_CIS_conc5_TP72	BCL_SP_0195_LCM_WHOLE_CIS_conc0_TPcontrol	LOC108349244_38757	38757	BCL_SP_0195_LCM	72	CIS	5	WHOLE	108349244
LOC108349244	6.64655	0.803166	0.450687	1.78209	0.0747342	0.209247	BCL_SP_0195_LCM_WHOLE_CIS_conc5_TP288	BCL_SP_0195_LCM_WHOLE_CIS_conc0_TPcontrol	LOC108349244_38757	38757	BCL_SP_0195_LCM	288	CIS	5	WHOLE	108349244
LOC108349244	8.86214	1.25506	0.365951	3.42959	0.000604489	0.00648228	BCL_SP_0195_LCM_WHOLE_CIS_conc5_TP288	BCL_SP_0195_LCM_WHOLE_CIS_conc0_TPcontrol	LOC108349244_38839	38839	BCL_SP_0195_LCM	288	CIS	5	WHOLE	108349244
LOC108349244	6.64655	0.632445	0.455298	1.38908	0.164809	0.431596	BCL_SP_0195_LCM_WHOLE_CIS_conc5_TP192	BCL_SP_0195_LCM_WHOLE_CIS_conc0_TPcontrol	LOC108349244_38757	38757	BCL_SP_0195_LCM	192	CIS	5	WHOLE	108349244
LOC108349244	1.35384	1.66728	2.00579	0.831235	0.405841	NA	BCL_SP_0195_LCM_CPT_CIS_conc5_TP240	BCL_SP_0195_LCM_CPT_CIS_conc0_TPcontrol	LOC108349244_38757	38757	BCL_SP_0195_LCM	240	CIS	5	CPT	108349244
LOC108349244	2.42455	1.9087	2.76874	0.689374	0.490588	NA	BCL_SP_0195_LCM_PPT_CIS_conc5_TP2	BCL_SP_0195_LCM_PPT_CIS_conc0_TPcontrol	LOC108349244_38757	38757	BCL_SP_0195_LCM	2	CIS	5	PPT	108349244
LOC108349244	6.64655	0.360052	0.459021	0.784391	0.432811	0.643275	BCL_SP_0195_LCM_WHOLE_CIS_conc5_TP240	BCL_SP_0195_LCM_WHOLE_CIS_conc0_TPcontrol	LOC108349244_38757	38757	BCL_SP_0195_LCM	240	CIS	5	WHOLE	108349244
LOC108349244	3.39097	-2.91238	1.9985	-1.45728	0.145039	NA	BCL_SP_0195_LCM_PPT_CIS_conc5_TP1	BCL_SP_0195_LCM_PPT_CIS_conc0_TPcontrol	LOC108349244_38839	38839	BCL_SP_0195_LCM	1	CIS	5	PPT	108349244
LOC108349244	1.35384	-0.358966	2.09854	-0.171055	0.86418	NA	BCL_SP_0195_LCM_CPT_CIS_conc5_TP672	BCL_SP_0195_LCM_CPT_CIS_conc0_TPcontrol	LOC108349244_38757	38757	BCL_SP_0195_LCM	672	CIS	5	CPT	108349244
LOC108349244	8.86214	0.643629	0.372112	1.72967	0.0836902	0.263813	BCL_SP_0195_LCM_WHOLE_CIS_conc5_TP480	BCL_SP_0195_LCM_WHOLE_CIS_conc0_TPcontrol	LOC108349244_38839	38839	BCL_SP_0195_LCM	480	CIS	5	WHOLE	108349244
LOC108349244	8.86214	0.251257	0.381571	0.658479	0.510231	0.827513	BCL_SP_0195_LCM_WHOLE_CIS_conc5_TP72	BCL_SP_0195_LCM_WHOLE_CIS_conc0_TPcontrol	LOC108349244_38839	38839	BCL_SP_0195_LCM	72	CIS	5	WHOLE	108349244
LOC108349244	8.86214	-0.369603	0.392125	-0.942565	0.345904	0.566905	BCL_SP_0195_LCM_WHOLE_CIS_conc5_TP240	BCL_SP_0195_LCM_WHOLE_CIS_conc0_TPcontrol	LOC108349244_38839	38839	BCL_SP_0195_LCM	240	CIS	5	WHOLE	108349244
LOC108349244	2.42455	-2.05152	3.51714	-0.583291	0.559697	0.741781	BCL_SP_0195_LCM_PPT_CIS_conc5_TP288	BCL_SP_0195_LCM_PPT_CIS_conc0_TPcontrol	LOC108349244_38757	38757	BCL_SP_0195_LCM	288	CIS	5	PPT	108349244
LOC108349244	1.9807	-4.92501	2.4747	-1.99014	0.046575	0.292148	BCL_SP_0195_LCM_CPT_CIS_conc5_TP4	BCL_SP_0195_LCM_CPT_CIS_conc0_TPcontrol	LOC108349244_38839	38839	BCL_SP_0195_LCM	4	CIS	5	CPT	108349244
LOC108349244	1.9807	-0.210219	2.21242	-0.0950177	0.924301	NA	BCL_SP_0195_LCM_CPT_CIS_conc5_TP288	BCL_SP_0195_LCM_CPT_CIS_conc0_TPcontrol	LOC108349244_38839	38839	BCL_SP_0195_LCM	288	CIS	5	CPT	108349244
LOC108349244	8.86214	0.547278	0.373484	1.46533	0.14283	0.351787	BCL_SP_0195_LCM_WHOLE_CIS_conc5_TP120	BCL_SP_0195_LCM_WHOLE_CIS_conc0_TPcontrol	LOC108349244_38839	38839	BCL_SP_0195_LCM	120	CIS	5	WHOLE	108349244
LOC108349244	6.64655	1.03121	0.447813	2.30278	0.0212912	0.103763	BCL_SP_0195_LCM_WHOLE_CIS_conc5_TP120	BCL_SP_0195_LCM_WHOLE_CIS_conc0_TPcontrol	LOC108349244_38757	38757	BCL_SP_0195_LCM	120	CIS	5	WHOLE	108349244
LOC108349244	3.39097	-0.470305	1.8009	-0.261149	0.793978	0.910362	BCL_SP_0195_LCM_PPT_CIS_conc5_TP192	BCL_SP_0195_LCM_PPT_CIS_conc0_TPcontrol	LOC108349244_38839	38839	BCL_SP_0195_LCM	192	CIS	5	PPT	108349244
LOC108349244	1.9807	-1.64091	2.26285	-0.725154	0.468358	NA	BCL_SP_0195_LCM_CPT_CIS_conc5_TP2	BCL_SP_0195_LCM_CPT_CIS_conc0_TPcontrol	LOC108349244_38839	38839	BCL_SP_0195_LCM	2	CIS	5	CPT	108349244
LOC108349244	3.39097	1.85706	1.715	1.08283	0.278884	NA	BCL_SP_0195_LCM_PPT_CIS_conc5_TP72	BCL_SP_0195_LCM_PPT_CIS_conc0_TPcontrol	LOC108349244_38839	38839	BCL_SP_0195_LCM	72	CIS	5	PPT	108349244
LOC108349244	1.35384	1.21117	2.02106	0.599271	0.548992	NA	BCL_SP_0195_LCM_CPT_CIS_conc5_TP192	BCL_SP_0195_LCM_CPT_CIS_conc0_TPcontrol	LOC108349244_38757	38757	BCL_SP_0195_LCM	192	CIS	5	CPT	108349244
LOC108349244	1.35384	0.222103	2.05784	0.10793	0.914052	NA	BCL_SP_0195_LCM_CPT_CIS_conc5_TP4	BCL_SP_0195_LCM_CPT_CIS_conc0_TPcontrol	LOC108349244_38757	38757	BCL_SP_0195_LCM	4	CIS	5	CPT	108349244
LOC108349244	3.39097	1.48346	2.00925	0.738315	0.460323	0.650938	BCL_SP_0195_LCM_PPT_CIS_conc5_TP120	BCL_SP_0195_LCM_PPT_CIS_conc0_TPcontrol	LOC108349244_38839	38839	BCL_SP_0195_LCM	120	CIS	5	PPT	108349244
LOC108349244	1.35384	-0.768139	2.10066	-0.365665	0.714615	NA	BCL_SP_0195_LCM_CPT_CIS_conc5_TP120	BCL_SP_0195_LCM_CPT_CIS_conc0_TPcontrol	LOC108349244_38757	38757	BCL_SP_0195_LCM	120	CIS	5	CPT	108349244
LOC108349244	1.9807	0.49016	2.19357	0.223453	0.823183	NA	BCL_SP_0195_LCM_CPT_CIS_conc5_TP360	BCL_SP_0195_LCM_CPT_CIS_conc0_TPcontrol	LOC108349244_38839	38839	BCL_SP_0195_LCM	360	CIS	5	CPT	108349244
LOC108349244	1.35384	0.534125	2.04793	0.260812	0.794237	NA	BCL_SP_0195_LCM_CPT_CIS_conc5_TP288	BCL_SP_0195_LCM_CPT_CIS_conc0_TPcontrol	LOC108349244_38757	38757	BCL_SP_0195_LCM	288	CIS	5	CPT	108349244
LOC108349244	2.42455	3.40311	2.75742	1.23416	0.217141	NA	BCL_SP_0195_LCM_PPT_CIS_conc5_TP1	BCL_SP_0195_LCM_PPT_CIS_conc0_TPcontrol	LOC108349244_38757	38757	BCL_SP_0195_LCM	1	CIS	5	PPT	108349244
LOC108349244	3.39097	-3.7522	2.06567	-1.81646	0.0693001	0.329584	BCL_SP_0195_LCM_PPT_CIS_conc5_TP24	BCL_SP_0195_LCM_PPT_CIS_conc0_TPcontrol	LOC108349244_38839	38839	BCL_SP_0195_LCM	24	CIS	5	PPT	108349244
LOC108349244	2.42455	1.89398	3.26889	0.579395	0.562322	NA	BCL_SP_0195_LCM_PPT_CIS_conc5_TP240	BCL_SP_0195_LCM_PPT_CIS_conc0_TPcontrol	LOC108349244_38757	38757	BCL_SP_0195_LCM	240	CIS	5	PPT	108349244
LOC108349244	8.86214	-0.70389	0.405306	-1.73669	0.0824422	0.204025	BCL_SP_0195_LCM_WHOLE_CIS_conc5_TP2	BCL_SP_0195_LCM_WHOLE_CIS_conc0_TPcontrol	LOC108349244_38839	38839	BCL_SP_0195_LCM	2	CIS	5	WHOLE	108349244
LOC108349244	6.64655	1.05363	0.447442	2.35479	0.0185332	0.110989	BCL_SP_0195_LCM_WHOLE_CIS_conc5_TP480	BCL_SP_0195_LCM_WHOLE_CIS_conc0_TPcontrol	LOC108349244_38757	38757	BCL_SP_0195_LCM	480	CIS	5	WHOLE	108349244
LOC108349244	1.9807	-0.541665	2.22072	-0.243914	0.807297	NA	BCL_SP_0195_LCM_CPT_CIS_conc5_TP480	BCL_SP_0195_LCM_CPT_CIS_conc0_TPcontrol	LOC108349244_38839	38839	BCL_SP_0195_LCM	480	CIS	5	CPT	108349244
LOC108349244	3.39097	0.558049	2.05515	0.271537	0.785978	0.867849	BCL_SP_0195_LCM_PPT_CIS_conc5_TP480	BCL_SP_0195_LCM_PPT_CIS_conc0_TPcontrol	LOC108349244_38839	38839	BCL_SP_0195_LCM	480	CIS	5	PPT	108349244
LOC108349244	2.42455	0.961156	2.83745	0.338739	0.734807	NA	BCL_SP_0195_LCM_PPT_CIS_conc5_TP72	BCL_SP_0195_LCM_PPT_CIS_conc0_TPcontrol	LOC108349244_38757	38757	BCL_SP_0195_LCM	72	CIS	5	PPT	108349244
LOC108349244	1.35384	-3.70866	2.30454	-1.60929	0.107554	NA	BCL_SP_0195_LCM_CPT_CIS_conc5_TP72	BCL_SP_0195_LCM_CPT_CIS_conc0_TPcontrol	LOC108349244_38757	38757	BCL_SP_0195_LCM	72	CIS	5	CPT	108349244
LOC108349244	1.9807	-5.05501	2.4747	-2.04268	0.0410847	NA	BCL_SP_0195_LCM_CPT_CIS_conc5_TP672	BCL_SP_0195_LCM_CPT_CIS_conc0_TPcontrol	LOC108349244_38839	38839	BCL_SP_0195_LCM	672	CIS	5	CPT	108349244
LOC108349244	8.86214	-0.241108	0.393494	-0.612737	0.540051	0.965208	BCL_SP_0195_LCM_WHOLE_CIS_conc5_TP1	BCL_SP_0195_LCM_WHOLE_CIS_conc0_TPcontrol	LOC108349244_38839	38839	BCL_SP_0195_LCM	1	CIS	5	WHOLE	108349244
LOC108349244	1.35384	-3.64295	2.30454	-1.58078	0.11393	NA	BCL_SP_0195_LCM_CPT_CIS_conc5_TP360	BCL_SP_0195_LCM_CPT_CIS_conc0_TPcontrol	LOC108349244_38757	38757	BCL_SP_0195_LCM	360	CIS	5	CPT	108349244
LOC108349244	8.86214	0.500916	0.372989	1.34298	0.179279	0.403993	BCL_SP_0195_LCM_WHOLE_CIS_conc5_TP672	BCL_SP_0195_LCM_WHOLE_CIS_conc0_TPcontrol	LOC108349244_38839	38839	BCL_SP_0195_LCM	672	CIS	5	WHOLE	108349244
LOC108349244	3.39097	1.24996	1.71707	0.727963	0.466637	0.840809	BCL_SP_0195_LCM_PPT_CIS_conc5_TP672	BCL_SP_0195_LCM_PPT_CIS_conc0_TPcontrol	LOC108349244_38839	38839	BCL_SP_0195_LCM	672	CIS	5	PPT	108349244
LOC108349244	3.39097	2.41521	2.00113	1.20693	0.227461	0.439887	BCL_SP_0195_LCM_PPT_CIS_conc5_TP288	BCL_SP_0195_LCM_PPT_CIS_conc0_TPcontrol	LOC108349244_38839	38839	BCL_SP_0195_LCM	288	CIS	5	PPT	108349244
LOC108349244	8.86214	-0.427881	0.393945	-1.08614	0.277415	0.420555	BCL_SP_0195_LCM_WHOLE_CIS_conc5_TP4	BCL_SP_0195_LCM_WHOLE_CIS_conc0_TPcontrol	LOC108349244_38839	38839	BCL_SP_0195_LCM	4	CIS	5	WHOLE	108349244
LOC108349244	6.64655	-0.55644	0.486794	-1.14307	0.253009	0.425653	BCL_SP_0195_LCM_WHOLE_CIS_conc5_TP2	BCL_SP_0195_LCM_WHOLE_CIS_conc0_TPcontrol	LOC108349244_38757	38757	BCL_SP_0195_LCM	2	CIS	5	WHOLE	108349244
LOC108349244	2.42455	4.80451	2.75202	1.74581	0.0808438	0.276946	BCL_SP_0195_LCM_PPT_CIS_conc5_TP192	BCL_SP_0195_LCM_PPT_CIS_conc0_TPcontrol	LOC108349244_38757	38757	BCL_SP_0195_LCM	192	CIS	5	PPT	108349244
LOC108349244	2.42455	2.87616	3.24705	0.885775	0.375739	0.546349	BCL_SP_0195_LCM_PPT_CIS_conc5_TP480	BCL_SP_0195_LCM_PPT_CIS_conc0_TPcontrol	LOC108349244_38757	38757	BCL_SP_0195_LCM	480	CIS	5	PPT	108349244
LOC108349244	1.35384	-1.66092	2.24511	-0.739796	0.459424	NA	BCL_SP_0195_LCM_CPT_CIS_conc5_TP2	BCL_SP_0195_LCM_CPT_CIS_conc0_TPcontrol	LOC108349244_38757	38757	BCL_SP_0195_LCM	2	CIS	5	CPT	108349244
LOC108349244	8.86214	0.344179	0.380331	0.904945	0.365494	0.822639	BCL_SP_0195_LCM_WHOLE_CIS_conc5_TP24	BCL_SP_0195_LCM_WHOLE_CIS_conc0_TPcontrol	LOC108349244_38839	38839	BCL_SP_0195_LCM	24	CIS	5	WHOLE	108349244
LOC108349244	3.39097	0.241262	1.72458	0.139896	0.888742	1	BCL_SP_0195_LCM_PPT_CIS_conc5_TP2	BCL_SP_0195_LCM_PPT_CIS_conc0_TPcontrol	LOC108349244_38839	38839	BCL_SP_0195_LCM	2	CIS	5	PPT	108349244
LOC108349244	6.64655	-0.383422	0.482959	-0.793901	0.427253	0.952685	BCL_SP_0195_LCM_WHOLE_CIS_conc5_TP1	BCL_SP_0195_LCM_WHOLE_CIS_conc0_TPcontrol	LOC108349244_38757	38757	BCL_SP_0195_LCM	1	CIS	5	WHOLE	108349244
LOC108349244	1.9807	-2.22287	2.28477	-0.972906	0.3306	NA	BCL_SP_0195_LCM_CPT_CIS_conc5_TP72	BCL_SP_0195_LCM_CPT_CIS_conc0_TPcontrol	LOC108349244_38839	38839	BCL_SP_0195_LCM	72	CIS	5	CPT	108349244
LOC108349244	1.9807	-3.90236	2.42139	-1.61162	0.107044	NA	BCL_SP_0195_LCM_CPT_CIS_conc5_TP24	BCL_SP_0195_LCM_CPT_CIS_conc0_TPcontrol	LOC108349244_38839	38839	BCL_SP_0195_LCM	24	CIS	5	CPT	108349244
LOC108349244	6.64655	0.723244	0.450612	1.60503	0.108488	0.306568	BCL_SP_0195_LCM_WHOLE_CIS_conc5_TP672	BCL_SP_0195_LCM_WHOLE_CIS_conc0_TPcontrol	LOC108349244_38757	38757	BCL_SP_0195_LCM	672	CIS	5	WHOLE	108349244
LOC108349244	6.64655	-1.0225	0.501555	-2.03866	0.0414842	0.106886	BCL_SP_0195_LCM_WHOLE_CIS_conc5_TP4	BCL_SP_0195_LCM_WHOLE_CIS_conc0_TPcontrol	LOC108349244_38757	38757	BCL_SP_0195_LCM	4	CIS	5	WHOLE	108349244
LOC108349244	2.42455	1.03051	3.25412	0.316678	0.751488	NA	BCL_SP_0195_LCM_PPT_CIS_conc5_TP4	BCL_SP_0195_LCM_PPT_CIS_conc0_TPcontrol	LOC108349244_38757	38757	BCL_SP_0195_LCM	4	CIS	5	PPT	108349244
LOC108349244	2.42455	3.36994	2.76724	1.2178	0.223301	NA	BCL_SP_0195_LCM_PPT_CIS_conc5_TP24	BCL_SP_0195_LCM_PPT_CIS_conc0_TPcontrol	LOC108349244_38757	38757	BCL_SP_0195_LCM	24	CIS	5	PPT	108349244
LOC108349244	6.64655	0.377418	0.461896	0.817106	0.413868	0.846692	BCL_SP_0195_LCM_WHOLE_CIS_conc5_TP24	BCL_SP_0195_LCM_WHOLE_CIS_conc0_TPcontrol	LOC108349244_38757	38757	BCL_SP_0195_LCM	24	CIS	5	WHOLE	108349244
LOC108349244	8.86214	0.226756	0.379038	0.598241	0.549679	0.803228	BCL_SP_0195_LCM_WHOLE_CIS_conc5_TP360	BCL_SP_0195_LCM_WHOLE_CIS_conc0_TPcontrol	LOC108349244_38839	38839	BCL_SP_0195_LCM	360	CIS	5	WHOLE	108349244
LOC108349244	3.39097	2.52314	2.00039	1.26132	0.207192	NA	BCL_SP_0195_LCM_PPT_CIS_conc5_TP240	BCL_SP_0195_LCM_PPT_CIS_conc0_TPcontrol	LOC108349244_38839	38839	BCL_SP_0195_LCM	240	CIS	5	PPT	108349244
LOC108349244	1.35384	1.73303	2.01006	0.862175	0.388591	NA	BCL_SP_0195_LCM_CPT_CIS_conc5_TP480	BCL_SP_0195_LCM_CPT_CIS_conc0_TPcontrol	LOC108349244_38757	38757	BCL_SP_0195_LCM	480	CIS	5	CPT	108349244
LOC108349244	1.9807	-0.258731	2.20048	-0.11758	0.906401	NA	BCL_SP_0195_LCM_CPT_CIS_conc5_TP1	BCL_SP_0195_LCM_CPT_CIS_conc0_TPcontrol	LOC108349244_38839	38839	BCL_SP_0195_LCM	1	CIS	5	CPT	108349244
LOC108349244	1.9807	-0.343154	2.20551	-0.155589	0.876357	NA	BCL_SP_0195_LCM_CPT_CIS_conc5_TP120	BCL_SP_0195_LCM_CPT_CIS_conc0_TPcontrol	LOC108349244_38839	38839	BCL_SP_0195_LCM	120	CIS	5	CPT	108349244
LOC108349244	2.42455	-2.38491	2.98635	-0.798605	0.424519	NA	BCL_SP_0195_LCM_PPT_CIS_conc5_TP672	BCL_SP_0195_LCM_PPT_CIS_conc0_TPcontrol	LOC108349244_38757	38757	BCL_SP_0195_LCM	672	CIS	5	PPT	108349244
LOC108349244	1.35384	-0.158393	2.11242	-0.0749816	0.940229	NA	BCL_SP_0195_LCM_CPT_CIS_conc5_TP24	BCL_SP_0195_LCM_CPT_CIS_conc0_TPcontrol	LOC108349244_38757	38757	BCL_SP_0195_LCM	24	CIS	5	CPT	108349244
LOC108349244	3.39097	0.195445	2.01566	0.0969633	0.922755	NA	BCL_SP_0195_LCM_PPT_CIS_conc5_TP4	BCL_SP_0195_LCM_PPT_CIS_conc0_TPcontrol	LOC108349244_38839	38839	BCL_SP_0195_LCM	4	CIS	5	PPT	108349244
LOC108349244	6.64655	0.70491	0.452723	1.55704	0.11946	0.386368	BCL_SP_0195_LCM_WHOLE_CIS_conc5_TP360	BCL_SP_0195_LCM_WHOLE_CIS_conc0_TPcontrol	LOC108349244_38757	38757	BCL_SP_0195_LCM	360	CIS	5	WHOLE	108349244
LOC108349244	1.9807	0.339966	2.20006	0.154526	0.877195	NA	BCL_SP_0195_LCM_CPT_CIS_conc5_TP192	BCL_SP_0195_LCM_CPT_CIS_conc0_TPcontrol	LOC108349244_38839	38839	BCL_SP_0195_LCM	192	CIS	5	CPT	108349244
LOC108349606	250.723	0.0879794	0.253321	0.347304	0.728363	0.924702	BCL_SP_0195_LCM_CPT_CIS_conc5_TP4	BCL_SP_0195_LCM_CPT_CIS_conc0_TPcontrol	LOC108349606_38597	38597	BCL_SP_0195_LCM	4	CIS	5	CPT	108349606
LOC108349606	303.433	0.587221	0.280547	2.09313	0.036338	0.148647	BCL_SP_0195_LCM_WHOLE_CIS_conc5_TP120	BCL_SP_0195_LCM_WHOLE_CIS_conc0_TPcontrol	LOC108349606_38597	38597	BCL_SP_0195_LCM	120	CIS	5	WHOLE	108349606
LOC108349606	321.391	0.824903	0.26935	3.06256	0.00219451	0.0283571	BCL_SP_0195_LCM_PPT_CIS_conc5_TP72	BCL_SP_0195_LCM_PPT_CIS_conc0_TPcontrol	LOC108349606_38597	38597	BCL_SP_0195_LCM	72	CIS	5	PPT	108349606
LOC108349606	250.723	-0.17531	0.253959	-0.690309	0.49	0.850549	BCL_SP_0195_LCM_CPT_CIS_conc5_TP2	BCL_SP_0195_LCM_CPT_CIS_conc0_TPcontrol	LOC108349606_38597	38597	BCL_SP_0195_LCM	2	CIS	5	CPT	108349606
LOC108349606	303.433	0.664156	0.280579	2.36709	0.0179283	0.10419	BCL_SP_0195_LCM_WHOLE_CIS_conc5_TP192	BCL_SP_0195_LCM_WHOLE_CIS_conc0_TPcontrol	LOC108349606_38597	38597	BCL_SP_0195_LCM	192	CIS	5	WHOLE	108349606
LOC108349606	321.391	0.848869	0.315356	2.69178	0.00710723	0.0369249	BCL_SP_0195_LCM_PPT_CIS_conc5_TP120	BCL_SP_0195_LCM_PPT_CIS_conc0_TPcontrol	LOC108349606_38597	38597	BCL_SP_0195_LCM	120	CIS	5	PPT	108349606
LOC108349606	250.723	0.578646	0.252472	2.29192	0.0219101	0.3274	BCL_SP_0195_LCM_CPT_CIS_conc5_TP480	BCL_SP_0195_LCM_CPT_CIS_conc0_TPcontrol	LOC108349606_38597	38597	BCL_SP_0195_LCM	480	CIS	5	CPT	108349606
LOC108349606	321.391	0.766571	0.315884	2.42675	0.0152347	0.0761197	BCL_SP_0195_LCM_PPT_CIS_conc5_TP240	BCL_SP_0195_LCM_PPT_CIS_conc0_TPcontrol	LOC108349606_38597	38597	BCL_SP_0195_LCM	240	CIS	5	PPT	108349606
LOC108349606	303.433	0.238806	0.2809	0.850143	0.395245	0.83825	BCL_SP_0195_LCM_WHOLE_CIS_conc5_TP24	BCL_SP_0195_LCM_WHOLE_CIS_conc0_TPcontrol	LOC108349606_38597	38597	BCL_SP_0195_LCM	24	CIS	5	WHOLE	108349606
LOC108349606	250.723	0.659538	0.252376	2.61332	0.00896683	0.092054	BCL_SP_0195_LCM_CPT_CIS_conc5_TP288	BCL_SP_0195_LCM_CPT_CIS_conc0_TPcontrol	LOC108349606_38597	38597	BCL_SP_0195_LCM	288	CIS	5	CPT	108349606
LOC108349606	303.433	-0.144289	0.281075	-0.513345	0.60771	0.775966	BCL_SP_0195_LCM_WHOLE_CIS_conc5_TP240	BCL_SP_0195_LCM_WHOLE_CIS_conc0_TPcontrol	LOC108349606_38597	38597	BCL_SP_0195_LCM	240	CIS	5	WHOLE	108349606
LOC108349606	303.433	-0.897733	0.281938	-3.18415	0.00145181	0.00862122	BCL_SP_0195_LCM_WHOLE_CIS_conc5_TP4	BCL_SP_0195_LCM_WHOLE_CIS_conc0_TPcontrol	LOC108349606_38597	38597	BCL_SP_0195_LCM	4	CIS	5	WHOLE	108349606
LOC108349606	303.433	0.188584	0.280926	0.671295	0.502032	0.82305	BCL_SP_0195_LCM_WHOLE_CIS_conc5_TP72	BCL_SP_0195_LCM_WHOLE_CIS_conc0_TPcontrol	LOC108349606_38597	38597	BCL_SP_0195_LCM	72	CIS	5	WHOLE	108349606
LOC108349606	321.391	0.188279	0.270684	0.695569	0.486699	0.726723	BCL_SP_0195_LCM_PPT_CIS_conc5_TP192	BCL_SP_0195_LCM_PPT_CIS_conc0_TPcontrol	LOC108349606_38597	38597	BCL_SP_0195_LCM	192	CIS	5	PPT	108349606
LOC108349606	321.391	0.30792	0.269427	1.14287	0.253092	0.722002	BCL_SP_0195_LCM_PPT_CIS_conc5_TP672	BCL_SP_0195_LCM_PPT_CIS_conc0_TPcontrol	LOC108349606_38597	38597	BCL_SP_0195_LCM	672	CIS	5	PPT	108349606
LOC108349606	303.433	0.568167	0.280559	2.02513	0.0428545	0.143863	BCL_SP_0195_LCM_WHOLE_CIS_conc5_TP288	BCL_SP_0195_LCM_WHOLE_CIS_conc0_TPcontrol	LOC108349606_38597	38597	BCL_SP_0195_LCM	288	CIS	5	WHOLE	108349606
LOC108349606	321.391	-0.204036	0.315491	-0.646725	0.51781	1	BCL_SP_0195_LCM_PPT_CIS_conc5_TP4	BCL_SP_0195_LCM_PPT_CIS_conc0_TPcontrol	LOC108349606_38597	38597	BCL_SP_0195_LCM	4	CIS	5	PPT	108349606
LOC108349606	250.723	0.80913	0.251639	3.21544	0.00130245	0.108049	BCL_SP_0195_LCM_CPT_CIS_conc5_TP240	BCL_SP_0195_LCM_CPT_CIS_conc0_TPcontrol	LOC108349606_38597	38597	BCL_SP_0195_LCM	240	CIS	5	CPT	108349606
LOC108349606	303.433	-0.944032	0.282164	-3.34569	0.000820785	0.0104414	BCL_SP_0195_LCM_WHOLE_CIS_conc5_TP2	BCL_SP_0195_LCM_WHOLE_CIS_conc0_TPcontrol	LOC108349606_38597	38597	BCL_SP_0195_LCM	2	CIS	5	WHOLE	108349606
LOC108349606	321.391	-0.45139	0.269689	-1.67374	0.0941814	1	BCL_SP_0195_LCM_PPT_CIS_conc5_TP2	BCL_SP_0195_LCM_PPT_CIS_conc0_TPcontrol	LOC108349606_38597	38597	BCL_SP_0195_LCM	2	CIS	5	PPT	108349606
LOC108349606	250.723	0.47594	0.252018	1.88851	0.0589573	0.700556	BCL_SP_0195_LCM_CPT_CIS_conc5_TP72	BCL_SP_0195_LCM_CPT_CIS_conc0_TPcontrol	LOC108349606_38597	38597	BCL_SP_0195_LCM	72	CIS	5	CPT	108349606
LOC108349606	303.433	0.535424	0.280568	1.90836	0.0563449	0.210174	BCL_SP_0195_LCM_WHOLE_CIS_conc5_TP480	BCL_SP_0195_LCM_WHOLE_CIS_conc0_TPcontrol	LOC108349606_38597	38597	BCL_SP_0195_LCM	480	CIS	5	WHOLE	108349606
LOC108349606	321.391	0.300005	0.317418	0.945143	0.344586	0.517519	BCL_SP_0195_LCM_PPT_CIS_conc5_TP480	BCL_SP_0195_LCM_PPT_CIS_conc0_TPcontrol	LOC108349606_38597	38597	BCL_SP_0195_LCM	480	CIS	5	PPT	108349606
LOC108349606	303.433	0.536534	0.280531	1.91256	0.0558043	0.210902	BCL_SP_0195_LCM_WHOLE_CIS_conc5_TP672	BCL_SP_0195_LCM_WHOLE_CIS_conc0_TPcontrol	LOC108349606_38597	38597	BCL_SP_0195_LCM	672	CIS	5	WHOLE	108349606
LOC108349606	321.391	-0.00782325	0.271424	-0.0288229	0.977006	0.997088	BCL_SP_0195_LCM_PPT_CIS_conc5_TP24	BCL_SP_0195_LCM_PPT_CIS_conc0_TPcontrol	LOC108349606_38597	38597	BCL_SP_0195_LCM	24	CIS	5	PPT	108349606
LOC108349606	250.723	0.228987	0.253119	0.904662	0.365644	0.998754	BCL_SP_0195_LCM_CPT_CIS_conc5_TP192	BCL_SP_0195_LCM_CPT_CIS_conc0_TPcontrol	LOC108349606_38597	38597	BCL_SP_0195_LCM	192	CIS	5	CPT	108349606
LOC108349606	321.391	-0.19006	0.270195	-0.703418	0.481795	1	BCL_SP_0195_LCM_PPT_CIS_conc5_TP1	BCL_SP_0195_LCM_PPT_CIS_conc0_TPcontrol	LOC108349606_38597	38597	BCL_SP_0195_LCM	1	CIS	5	PPT	108349606
LOC108349606	250.723	0.541247	0.25194	2.14832	0.0316883	0.37692	BCL_SP_0195_LCM_CPT_CIS_conc5_TP360	BCL_SP_0195_LCM_CPT_CIS_conc0_TPcontrol	LOC108349606_38597	38597	BCL_SP_0195_LCM	360	CIS	5	CPT	108349606
LOC108349606	250.723	0.630068	0.254732	2.47345	0.0133815	0.176626	BCL_SP_0195_LCM_CPT_CIS_conc5_TP24	BCL_SP_0195_LCM_CPT_CIS_conc0_TPcontrol	LOC108349606_38597	38597	BCL_SP_0195_LCM	24	CIS	5	CPT	108349606
LOC108349606	250.723	-0.0595276	0.252528	-0.235727	0.813644	0.999523	BCL_SP_0195_LCM_CPT_CIS_conc5_TP1	BCL_SP_0195_LCM_CPT_CIS_conc0_TPcontrol	LOC108349606_38597	38597	BCL_SP_0195_LCM	1	CIS	5	CPT	108349606
LOC108349606	321.391	0.0826176	0.317057	0.260576	0.794419	0.896205	BCL_SP_0195_LCM_PPT_CIS_conc5_TP288	BCL_SP_0195_LCM_PPT_CIS_conc0_TPcontrol	LOC108349606_38597	38597	BCL_SP_0195_LCM	288	CIS	5	PPT	108349606
LOC108349606	303.433	-0.329112	0.281441	-1.16938	0.242249	0.916471	BCL_SP_0195_LCM_WHOLE_CIS_conc5_TP1	BCL_SP_0195_LCM_WHOLE_CIS_conc0_TPcontrol	LOC108349606_38597	38597	BCL_SP_0195_LCM	1	CIS	5	WHOLE	108349606
LOC108349606	250.723	0.110467	0.25257	0.437372	0.661842	0.999004	BCL_SP_0195_LCM_CPT_CIS_conc5_TP120	BCL_SP_0195_LCM_CPT_CIS_conc0_TPcontrol	LOC108349606_38597	38597	BCL_SP_0195_LCM	120	CIS	5	CPT	108349606
LOC108349606	303.433	0.410505	0.280666	1.46261	0.143574	0.427131	BCL_SP_0195_LCM_WHOLE_CIS_conc5_TP360	BCL_SP_0195_LCM_WHOLE_CIS_conc0_TPcontrol	LOC108349606_38597	38597	BCL_SP_0195_LCM	360	CIS	5	WHOLE	108349606
LOC108349606	250.723	0.55024	0.252502	2.17915	0.0293207	0.202391	BCL_SP_0195_LCM_CPT_CIS_conc5_TP672	BCL_SP_0195_LCM_CPT_CIS_conc0_TPcontrol	LOC108349606_38597	38597	BCL_SP_0195_LCM	672	CIS	5	CPT	108349606
LOC108349745	0.673161	3.63232	3.46596	1.048	0.294639	NA	BCL_SP_0195_LCM_CPT_CIS_conc5_TP480	BCL_SP_0195_LCM_CPT_CIS_conc0_TPcontrol	LOC108349745_42654	42654	BCL_SP_0195_LCM	480	CIS	5	CPT	108349745
LOC108349745	1.5917	0.625218	0.701623	0.891103	0.372874	0.572914	BCL_SP_0195_LCM_WHOLE_CIS_conc5_TP288	BCL_SP_0195_LCM_WHOLE_CIS_conc0_TPcontrol	LOC108349745_42654	42654	BCL_SP_0195_LCM	288	CIS	5	WHOLE	108349745
LOC108349745	1.5917	1.9684	0.652758	3.01551	0.00256549	0.0221852	BCL_SP_0195_LCM_WHOLE_CIS_conc5_TP120	BCL_SP_0195_LCM_WHOLE_CIS_conc0_TPcontrol	LOC108349745_42654	42654	BCL_SP_0195_LCM	120	CIS	5	WHOLE	108349745
LOC108349745	0.673161	1.49744	3.53807	0.423236	0.672123	NA	BCL_SP_0195_LCM_CPT_CIS_conc5_TP288	BCL_SP_0195_LCM_CPT_CIS_conc0_TPcontrol	LOC108349745_42654	42654	BCL_SP_0195_LCM	288	CIS	5	CPT	108349745
LOC108349745	1.8239	-1.11386	3.07878	-0.361785	0.717513	NA	BCL_SP_0195_LCM_PPT_CIS_conc5_TP288	BCL_SP_0195_LCM_PPT_CIS_conc0_TPcontrol	LOC108349745_42654	42654	BCL_SP_0195_LCM	288	CIS	5	PPT	108349745
LOC108349745	0.673161	1.05644	3.54584	0.297937	0.765751	NA	BCL_SP_0195_LCM_CPT_CIS_conc5_TP240	BCL_SP_0195_LCM_CPT_CIS_conc0_TPcontrol	LOC108349745_42654	42654	BCL_SP_0195_LCM	240	CIS	5	CPT	108349745
LOC108349745	0.673161	0.986685	3.55443	0.277593	0.781325	NA	BCL_SP_0195_LCM_CPT_CIS_conc5_TP24	BCL_SP_0195_LCM_CPT_CIS_conc0_TPcontrol	LOC108349745_42654	42654	BCL_SP_0195_LCM	24	CIS	5	CPT	108349745
LOC108349745	0.673161	0.822882	3.55995	0.23115	0.817198	NA	BCL_SP_0195_LCM_CPT_CIS_conc5_TP360	BCL_SP_0195_LCM_CPT_CIS_conc0_TPcontrol	LOC108349745_42654	42654	BCL_SP_0195_LCM	360	CIS	5	CPT	108349745
LOC108349745	1.8239	5.10056	2.73503	1.8649	0.0621952	NA	BCL_SP_0195_LCM_PPT_CIS_conc5_TP240	BCL_SP_0195_LCM_PPT_CIS_conc0_TPcontrol	LOC108349745_42654	42654	BCL_SP_0195_LCM	240	CIS	5	PPT	108349745
LOC108349745	1.8239	1.69956	2.78552	0.610141	0.541768	NA	BCL_SP_0195_LCM_PPT_CIS_conc5_TP4	BCL_SP_0195_LCM_PPT_CIS_conc0_TPcontrol	LOC108349745_42654	42654	BCL_SP_0195_LCM	4	CIS	5	PPT	108349745
LOC108349745	1.5917	1.46741	0.670977	2.18698	0.028744	0.143875	BCL_SP_0195_LCM_WHOLE_CIS_conc5_TP192	BCL_SP_0195_LCM_WHOLE_CIS_conc0_TPcontrol	LOC108349745_42654	42654	BCL_SP_0195_LCM	192	CIS	5	WHOLE	108349745
LOC108349745	1.8239	1.96233	2.46091	0.797398	0.42522	0.685038	BCL_SP_0195_LCM_PPT_CIS_conc5_TP192	BCL_SP_0195_LCM_PPT_CIS_conc0_TPcontrol	LOC108349745_42654	42654	BCL_SP_0195_LCM	192	CIS	5	PPT	108349745
LOC108349745	0.673161	-1.57719	3.64047	-0.433239	0.664841	NA	BCL_SP_0195_LCM_CPT_CIS_conc5_TP120	BCL_SP_0195_LCM_CPT_CIS_conc0_TPcontrol	LOC108349745_42654	42654	BCL_SP_0195_LCM	120	CIS	5	CPT	108349745
LOC108349745	1.8239	2.11119	2.43307	0.867707	0.385555	NA	BCL_SP_0195_LCM_PPT_CIS_conc5_TP72	BCL_SP_0195_LCM_PPT_CIS_conc0_TPcontrol	LOC108349745_42654	42654	BCL_SP_0195_LCM	72	CIS	5	PPT	108349745
LOC108349745	0.673161	2.65433	3.48298	0.762087	0.446008	NA	BCL_SP_0195_LCM_CPT_CIS_conc5_TP2	BCL_SP_0195_LCM_CPT_CIS_conc0_TPcontrol	LOC108349745_42654	42654	BCL_SP_0195_LCM	2	CIS	5	CPT	108349745
LOC108349745	1.8239	2.99675	2.37793	1.26023	0.207586	NA	BCL_SP_0195_LCM_PPT_CIS_conc5_TP1	BCL_SP_0195_LCM_PPT_CIS_conc0_TPcontrol	LOC108349745_42654	42654	BCL_SP_0195_LCM	1	CIS	5	PPT	108349745
LOC108349745	1.8239	3.07545	2.40165	1.28056	0.200349	NA	BCL_SP_0195_LCM_PPT_CIS_conc5_TP24	BCL_SP_0195_LCM_PPT_CIS_conc0_TPcontrol	LOC108349745_42654	42654	BCL_SP_0195_LCM	24	CIS	5	PPT	108349745
LOC108349745	1.5917	0.452316	0.728109	0.621219	0.534455	0.965208	BCL_SP_0195_LCM_WHOLE_CIS_conc5_TP1	BCL_SP_0195_LCM_WHOLE_CIS_conc0_TPcontrol	LOC108349745_42654	42654	BCL_SP_0195_LCM	1	CIS	5	WHOLE	108349745
LOC108349745	0.673161	2.16347	3.50122	0.61792	0.536628	NA	BCL_SP_0195_LCM_CPT_CIS_conc5_TP192	BCL_SP_0195_LCM_CPT_CIS_conc0_TPcontrol	LOC108349745_42654	42654	BCL_SP_0195_LCM	192	CIS	5	CPT	108349745
LOC108349745	1.5917	0.80728	0.702375	1.14936	0.250408	NA	BCL_SP_0195_LCM_WHOLE_CIS_conc5_TP2	BCL_SP_0195_LCM_WHOLE_CIS_conc0_TPcontrol	LOC108349745_42654	42654	BCL_SP_0195_LCM	2	CIS	5	WHOLE	108349745
LOC108349745	1.5917	0.880802	0.691167	1.27437	0.202533	0.506881	BCL_SP_0195_LCM_WHOLE_CIS_conc5_TP360	BCL_SP_0195_LCM_WHOLE_CIS_conc0_TPcontrol	LOC108349745_42654	42654	BCL_SP_0195_LCM	360	CIS	5	WHOLE	108349745
LOC108349745	1.5917	-0.757624	0.82822	-0.914761	0.360317	0.506352	BCL_SP_0195_LCM_WHOLE_CIS_conc5_TP4	BCL_SP_0195_LCM_WHOLE_CIS_conc0_TPcontrol	LOC108349745_42654	42654	BCL_SP_0195_LCM	4	CIS	5	WHOLE	108349745
LOC108349745	1.5917	0.269528	0.722628	0.372982	0.709162	0.848809	BCL_SP_0195_LCM_WHOLE_CIS_conc5_TP480	BCL_SP_0195_LCM_WHOLE_CIS_conc0_TPcontrol	LOC108349745_42654	42654	BCL_SP_0195_LCM	480	CIS	5	WHOLE	108349745
LOC108349745	1.8239	4.44106	2.74996	1.61495	0.106321	NA	BCL_SP_0195_LCM_PPT_CIS_conc5_TP480	BCL_SP_0195_LCM_PPT_CIS_conc0_TPcontrol	LOC108349745_42654	42654	BCL_SP_0195_LCM	480	CIS	5	PPT	108349745
LOC108349745	1.5917	0.532115	0.721707	0.7373	0.46094	0.869635	BCL_SP_0195_LCM_WHOLE_CIS_conc5_TP24	BCL_SP_0195_LCM_WHOLE_CIS_conc0_TPcontrol	LOC108349745_42654	42654	BCL_SP_0195_LCM	24	CIS	5	WHOLE	108349745
LOC108349745	1.8239	5.25244	2.73065	1.92351	0.0544162	NA	BCL_SP_0195_LCM_PPT_CIS_conc5_TP120	BCL_SP_0195_LCM_PPT_CIS_conc0_TPcontrol	LOC108349745_42654	42654	BCL_SP_0195_LCM	120	CIS	5	PPT	108349745
LOC108349745	0.673161	3.29804	3.46549	0.95168	0.341259	NA	BCL_SP_0195_LCM_CPT_CIS_conc5_TP72	BCL_SP_0195_LCM_CPT_CIS_conc0_TPcontrol	LOC108349745_42654	42654	BCL_SP_0195_LCM	72	CIS	5	CPT	108349745
LOC108349745	0.673161	1.01537	3.56846	0.28454	0.775996	NA	BCL_SP_0195_LCM_CPT_CIS_conc5_TP672	BCL_SP_0195_LCM_CPT_CIS_conc0_TPcontrol	LOC108349745_42654	42654	BCL_SP_0195_LCM	672	CIS	5	CPT	108349745
LOC108349745	1.8239	2.58438	2.38905	1.08176	0.27936	NA	BCL_SP_0195_LCM_PPT_CIS_conc5_TP672	BCL_SP_0195_LCM_PPT_CIS_conc0_TPcontrol	LOC108349745_42654	42654	BCL_SP_0195_LCM	672	CIS	5	PPT	108349745
LOC108349745	1.5917	0.295658	0.716121	0.41286	0.679709	0.833214	BCL_SP_0195_LCM_WHOLE_CIS_conc5_TP672	BCL_SP_0195_LCM_WHOLE_CIS_conc0_TPcontrol	LOC108349745_42654	42654	BCL_SP_0195_LCM	672	CIS	5	WHOLE	108349745
LOC108349745	0.673161	-1.16365	3.64047	-0.319643	0.749239	NA	BCL_SP_0195_LCM_CPT_CIS_conc5_TP4	BCL_SP_0195_LCM_CPT_CIS_conc0_TPcontrol	LOC108349745_42654	42654	BCL_SP_0195_LCM	4	CIS	5	CPT	108349745
LOC108349745	0.673161	0.631101	3.5548	0.177535	0.859088	NA	BCL_SP_0195_LCM_CPT_CIS_conc5_TP1	BCL_SP_0195_LCM_CPT_CIS_conc0_TPcontrol	LOC108349745_42654	42654	BCL_SP_0195_LCM	1	CIS	5	CPT	108349745
LOC108349745	1.5917	1.44119	0.669742	2.15186	0.0314082	0.116787	BCL_SP_0195_LCM_WHOLE_CIS_conc5_TP240	BCL_SP_0195_LCM_WHOLE_CIS_conc0_TPcontrol	LOC108349745_42654	42654	BCL_SP_0195_LCM	240	CIS	5	WHOLE	108349745
LOC108349745	1.8239	1.92354	2.39311	0.803781	0.421523	NA	BCL_SP_0195_LCM_PPT_CIS_conc5_TP2	BCL_SP_0195_LCM_PPT_CIS_conc0_TPcontrol	LOC108349745_42654	42654	BCL_SP_0195_LCM	2	CIS	5	PPT	108349745
LOC108349745	1.5917	1.16509	0.685645	1.69926	0.0892702	0.378941	BCL_SP_0195_LCM_WHOLE_CIS_conc5_TP72	BCL_SP_0195_LCM_WHOLE_CIS_conc0_TPcontrol	LOC108349745_42654	42654	BCL_SP_0195_LCM	72	CIS	5	WHOLE	108349745
LOC108351137	2150.88	0.0978176	0.173204	0.564754	0.572241	0.863484	BCL_SP_0195_LCM_CPT_CIS_conc5_TP24	BCL_SP_0195_LCM_CPT_CIS_conc0_TPcontrol	LOC108351137_44197	44197	BCL_SP_0195_LCM	24	CIS	5	CPT	108351137
LOC108351137	2150.88	-0.304171	0.172853	-1.7597	0.0784584	0.543426	BCL_SP_0195_LCM_CPT_CIS_conc5_TP480	BCL_SP_0195_LCM_CPT_CIS_conc0_TPcontrol	LOC108351137_44197	44197	BCL_SP_0195_LCM	480	CIS	5	CPT	108351137
LOC108351137	1134.89	-0.0708444	0.187199	-0.378443	0.705101	1	BCL_SP_0195_LCM_PPT_CIS_conc5_TP1	BCL_SP_0195_LCM_PPT_CIS_conc0_TPcontrol	LOC108351137_44197	44197	BCL_SP_0195_LCM	1	CIS	5	PPT	108351137
LOC108351137	1369.39	0.0905767	0.210842	0.429596	0.66749	0.785596	BCL_SP_0195_LCM_WHOLE_CIS_conc5_TP2	BCL_SP_0195_LCM_WHOLE_CIS_conc0_TPcontrol	LOC108351137_44197	44197	BCL_SP_0195_LCM	2	CIS	5	WHOLE	108351137
LOC108351137	1369.39	0.10536	0.210803	0.499802	0.617214	0.791635	BCL_SP_0195_LCM_WHOLE_CIS_conc5_TP120	BCL_SP_0195_LCM_WHOLE_CIS_conc0_TPcontrol	LOC108351137_44197	44197	BCL_SP_0195_LCM	120	CIS	5	WHOLE	108351137
LOC108351137	1369.39	-0.319407	0.210911	-1.51442	0.129921	0.244111	BCL_SP_0195_LCM_WHOLE_CIS_conc5_TP4	BCL_SP_0195_LCM_WHOLE_CIS_conc0_TPcontrol	LOC108351137_44197	44197	BCL_SP_0195_LCM	4	CIS	5	WHOLE	108351137
LOC108351137	1134.89	-0.192187	0.219967	-0.873705	0.382279	0.600324	BCL_SP_0195_LCM_PPT_CIS_conc5_TP240	BCL_SP_0195_LCM_PPT_CIS_conc0_TPcontrol	LOC108351137_44197	44197	BCL_SP_0195_LCM	240	CIS	5	PPT	108351137
LOC108351137	2150.88	0.0776761	0.172549	0.450169	0.652588	0.999004	BCL_SP_0195_LCM_CPT_CIS_conc5_TP120	BCL_SP_0195_LCM_CPT_CIS_conc0_TPcontrol	LOC108351137_44197	44197	BCL_SP_0195_LCM	120	CIS	5	CPT	108351137
LOC108351137	1369.39	-0.120483	0.210846	-0.571427	0.56771	0.733473	BCL_SP_0195_LCM_WHOLE_CIS_conc5_TP288	BCL_SP_0195_LCM_WHOLE_CIS_conc0_TPcontrol	LOC108351137_44197	44197	BCL_SP_0195_LCM	288	CIS	5	WHOLE	108351137
LOC108351137	1134.89	0.328137	0.187201	1.75286	0.0796256	0.279929	BCL_SP_0195_LCM_PPT_CIS_conc5_TP72	BCL_SP_0195_LCM_PPT_CIS_conc0_TPcontrol	LOC108351137_44197	44197	BCL_SP_0195_LCM	72	CIS	5	PPT	108351137
LOC108351137	2150.88	0.249995	0.172619	1.44825	0.147547	0.965234	BCL_SP_0195_LCM_CPT_CIS_conc5_TP192	BCL_SP_0195_LCM_CPT_CIS_conc0_TPcontrol	LOC108351137_44197	44197	BCL_SP_0195_LCM	192	CIS	5	CPT	108351137
LOC108351137	2150.88	-0.0549045	0.172609	-0.318086	0.75042	0.95749	BCL_SP_0195_LCM_CPT_CIS_conc5_TP360	BCL_SP_0195_LCM_CPT_CIS_conc0_TPcontrol	LOC108351137_44197	44197	BCL_SP_0195_LCM	360	CIS	5	CPT	108351137
LOC108351137	1134.89	0.557685	0.219175	2.54447	0.0109442	0.050872	BCL_SP_0195_LCM_PPT_CIS_conc5_TP120	BCL_SP_0195_LCM_PPT_CIS_conc0_TPcontrol	LOC108351137_44197	44197	BCL_SP_0195_LCM	120	CIS	5	PPT	108351137
LOC108351137	2150.88	-0.0969953	0.172771	-0.561409	0.574519	0.840241	BCL_SP_0195_LCM_CPT_CIS_conc5_TP288	BCL_SP_0195_LCM_CPT_CIS_conc0_TPcontrol	LOC108351137_44197	44197	BCL_SP_0195_LCM	288	CIS	5	CPT	108351137
LOC108351137	1369.39	0.186259	0.210829	0.88346	0.376988	0.748868	BCL_SP_0195_LCM_WHOLE_CIS_conc5_TP72	BCL_SP_0195_LCM_WHOLE_CIS_conc0_TPcontrol	LOC108351137_44197	44197	BCL_SP_0195_LCM	72	CIS	5	WHOLE	108351137
LOC108351137	1134.89	-0.660806	0.220488	-2.99701	0.0027264	0.0203663	BCL_SP_0195_LCM_PPT_CIS_conc5_TP288	BCL_SP_0195_LCM_PPT_CIS_conc0_TPcontrol	LOC108351137_44197	44197	BCL_SP_0195_LCM	288	CIS	5	PPT	108351137
LOC108351137	1134.89	0.261777	0.187005	1.39983	0.161563	0.628431	BCL_SP_0195_LCM_PPT_CIS_conc5_TP672	BCL_SP_0195_LCM_PPT_CIS_conc0_TPcontrol	LOC108351137_44197	44197	BCL_SP_0195_LCM	672	CIS	5	PPT	108351137
LOC108351137	2150.88	0.0578514	0.172592	0.335192	0.73748	0.993437	BCL_SP_0195_LCM_CPT_CIS_conc5_TP240	BCL_SP_0195_LCM_CPT_CIS_conc0_TPcontrol	LOC108351137_44197	44197	BCL_SP_0195_LCM	240	CIS	5	CPT	108351137
LOC108351137	1369.39	-0.0329511	0.210856	-0.156273	0.875818	0.950393	BCL_SP_0195_LCM_WHOLE_CIS_conc5_TP192	BCL_SP_0195_LCM_WHOLE_CIS_conc0_TPcontrol	LOC108351137_44197	44197	BCL_SP_0195_LCM	192	CIS	5	WHOLE	108351137
LOC108351137	2150.88	0.231468	0.172589	1.34115	0.179872	0.618077	BCL_SP_0195_LCM_CPT_CIS_conc5_TP2	BCL_SP_0195_LCM_CPT_CIS_conc0_TPcontrol	LOC108351137_44197	44197	BCL_SP_0195_LCM	2	CIS	5	CPT	108351137
LOC108351137	1369.39	-0.212873	0.210875	-1.00947	0.312748	0.626835	BCL_SP_0195_LCM_WHOLE_CIS_conc5_TP360	BCL_SP_0195_LCM_WHOLE_CIS_conc0_TPcontrol	LOC108351137_44197	44197	BCL_SP_0195_LCM	360	CIS	5	WHOLE	108351137
LOC108351137	1369.39	-0.191462	0.210843	-0.90808	0.363836	0.596357	BCL_SP_0195_LCM_WHOLE_CIS_conc5_TP672	BCL_SP_0195_LCM_WHOLE_CIS_conc0_TPcontrol	LOC108351137_44197	44197	BCL_SP_0195_LCM	672	CIS	5	WHOLE	108351137
LOC108351137	1134.89	-0.0490953	0.187768	-0.261468	0.793732	0.936342	BCL_SP_0195_LCM_PPT_CIS_conc5_TP24	BCL_SP_0195_LCM_PPT_CIS_conc0_TPcontrol	LOC108351137_44197	44197	BCL_SP_0195_LCM	24	CIS	5	PPT	108351137
LOC108351137	1369.39	0.0017923	0.210877	0.00849927	0.993219	0.999515	BCL_SP_0195_LCM_WHOLE_CIS_conc5_TP1	BCL_SP_0195_LCM_WHOLE_CIS_conc0_TPcontrol	LOC108351137_44197	44197	BCL_SP_0195_LCM	1	CIS	5	WHOLE	108351137
LOC108351137	1369.39	-0.151661	0.21085	-0.719284	0.471966	0.688772	BCL_SP_0195_LCM_WHOLE_CIS_conc5_TP480	BCL_SP_0195_LCM_WHOLE_CIS_conc0_TPcontrol	LOC108351137_44197	44197	BCL_SP_0195_LCM	480	CIS	5	WHOLE	108351137
LOC108351137	2150.88	0.0753918	0.172684	0.436588	0.66241	0.858748	BCL_SP_0195_LCM_CPT_CIS_conc5_TP672	BCL_SP_0195_LCM_CPT_CIS_conc0_TPcontrol	LOC108351137_44197	44197	BCL_SP_0195_LCM	672	CIS	5	CPT	108351137
LOC108351137	1369.39	0.0101727	0.210868	0.048242	0.961523	0.9957	BCL_SP_0195_LCM_WHOLE_CIS_conc5_TP24	BCL_SP_0195_LCM_WHOLE_CIS_conc0_TPcontrol	LOC108351137_44197	44197	BCL_SP_0195_LCM	24	CIS	5	WHOLE	108351137
LOC108351137	1134.89	0.109827	0.186851	0.587781	0.556679	1	BCL_SP_0195_LCM_PPT_CIS_conc5_TP2	BCL_SP_0195_LCM_PPT_CIS_conc0_TPcontrol	LOC108351137_44197	44197	BCL_SP_0195_LCM	2	CIS	5	PPT	108351137
LOC108351137	1134.89	0.175121	0.218952	0.799813	0.423819	1	BCL_SP_0195_LCM_PPT_CIS_conc5_TP4	BCL_SP_0195_LCM_PPT_CIS_conc0_TPcontrol	LOC108351137_44197	44197	BCL_SP_0195_LCM	4	CIS	5	PPT	108351137
LOC108351137	2150.88	0.338079	0.172493	1.95996	0.0500006	0.669057	BCL_SP_0195_LCM_CPT_CIS_conc5_TP72	BCL_SP_0195_LCM_CPT_CIS_conc0_TPcontrol	LOC108351137_44197	44197	BCL_SP_0195_LCM	72	CIS	5	CPT	108351137
LOC108351137	2150.88	0.0333313	0.172508	0.193216	0.84679	0.999523	BCL_SP_0195_LCM_CPT_CIS_conc5_TP1	BCL_SP_0195_LCM_CPT_CIS_conc0_TPcontrol	LOC108351137_44197	44197	BCL_SP_0195_LCM	1	CIS	5	CPT	108351137
LOC108351137	2150.88	0.0987093	0.172642	0.571758	0.567486	0.8684	BCL_SP_0195_LCM_CPT_CIS_conc5_TP4	BCL_SP_0195_LCM_CPT_CIS_conc0_TPcontrol	LOC108351137_44197	44197	BCL_SP_0195_LCM	4	CIS	5	CPT	108351137
LOC108351137	1134.89	0.301414	0.187371	1.60865	0.107693	0.326974	BCL_SP_0195_LCM_PPT_CIS_conc5_TP192	BCL_SP_0195_LCM_PPT_CIS_conc0_TPcontrol	LOC108351137_44197	44197	BCL_SP_0195_LCM	192	CIS	5	PPT	108351137
LOC108351137	1134.89	-0.465223	0.220746	-2.10751	0.0350736	0.110726	BCL_SP_0195_LCM_PPT_CIS_conc5_TP480	BCL_SP_0195_LCM_PPT_CIS_conc0_TPcontrol	LOC108351137_44197	44197	BCL_SP_0195_LCM	480	CIS	5	PPT	108351137
LOC108351137	1369.39	-0.135305	0.210865	-0.641665	0.521091	0.714333	BCL_SP_0195_LCM_WHOLE_CIS_conc5_TP240	BCL_SP_0195_LCM_WHOLE_CIS_conc0_TPcontrol	LOC108351137_44197	44197	BCL_SP_0195_LCM	240	CIS	5	WHOLE	108351137
LOC108351365	0.0706563	-0.24883	6.57037	-0.0378716	0.96979	NA	BCL_SP_0195_LCM_CPT_CIS_conc5_TP24	BCL_SP_0195_LCM_CPT_CIS_conc0_TPcontrol	LOC108351365_40564	40564	BCL_SP_0195_LCM	24	CIS	5	CPT	108351365
LOC108351365	0.0706563	-0.551953	6.57746	-0.0839157	0.933123	NA	BCL_SP_0195_LCM_CPT_CIS_conc5_TP480	BCL_SP_0195_LCM_CPT_CIS_conc0_TPcontrol	LOC108351365_40564	40564	BCL_SP_0195_LCM	480	CIS	5	CPT	108351365
LOC108351365	0.357135	-0.516416	2.22765	-0.231821	0.816677	0.912173	BCL_SP_0195_LCM_WHOLE_CIS_conc5_TP672	BCL_SP_0195_LCM_WHOLE_CIS_conc0_TPcontrol	LOC108351365_40564	40564	BCL_SP_0195_LCM	672	CIS	5	WHOLE	108351365
LOC108351365	0.357135	-2.13241	2.37939	-0.896202	0.370145	0.607147	BCL_SP_0195_LCM_WHOLE_CIS_conc5_TP120	BCL_SP_0195_LCM_WHOLE_CIS_conc0_TPcontrol	LOC108351365_40564	40564	BCL_SP_0195_LCM	120	CIS	5	WHOLE	108351365
LOC108351365	0.357135	-2.18207	2.394	-0.911476	0.362045	NA	BCL_SP_0195_LCM_WHOLE_CIS_conc5_TP360	BCL_SP_0195_LCM_WHOLE_CIS_conc0_TPcontrol	LOC108351365_40564	40564	BCL_SP_0195_LCM	360	CIS	5	WHOLE	108351365
LOC108351365	0.0579066	0	7.04267	0	1	NA	BCL_SP_0195_LCM_PPT_CIS_conc5_TP480	BCL_SP_0195_LCM_PPT_CIS_conc0_TPcontrol	LOC108351365_40564	40564	BCL_SP_0195_LCM	480	CIS	5	PPT	108351365
LOC108351365	0.0579066	0	6.00605	0	1	NA	BCL_SP_0195_LCM_PPT_CIS_conc5_TP72	BCL_SP_0195_LCM_PPT_CIS_conc0_TPcontrol	LOC108351365_40564	40564	BCL_SP_0195_LCM	72	CIS	5	PPT	108351365
LOC108351365	0.0579066	2.75153	7.00586	0.392747	0.694506	NA	BCL_SP_0195_LCM_PPT_CIS_conc5_TP288	BCL_SP_0195_LCM_PPT_CIS_conc0_TPcontrol	LOC108351365_40564	40564	BCL_SP_0195_LCM	288	CIS	5	PPT	108351365
LOC108351365	0.0706563	0.202318	6.56569	0.0308144	0.975418	NA	BCL_SP_0195_LCM_CPT_CIS_conc5_TP288	BCL_SP_0195_LCM_CPT_CIS_conc0_TPcontrol	LOC108351365_40564	40564	BCL_SP_0195_LCM	288	CIS	5	CPT	108351365
LOC108351365	0.357135	-2.13968	2.39206	-0.894492	0.371059	NA	BCL_SP_0195_LCM_WHOLE_CIS_conc5_TP240	BCL_SP_0195_LCM_WHOLE_CIS_conc0_TPcontrol	LOC108351365_40564	40564	BCL_SP_0195_LCM	240	CIS	5	WHOLE	108351365
LOC108351365	0.0706563	-0.975946	6.57746	-0.148377	0.882045	NA	BCL_SP_0195_LCM_CPT_CIS_conc5_TP120	BCL_SP_0195_LCM_CPT_CIS_conc0_TPcontrol	LOC108351365_40564	40564	BCL_SP_0195_LCM	120	CIS	5	CPT	108351365
LOC108351365	0.0579066	2.33728	5.97773	0.390998	0.695799	NA	BCL_SP_0195_LCM_PPT_CIS_conc5_TP1	BCL_SP_0195_LCM_PPT_CIS_conc0_TPcontrol	LOC108351365_40564	40564	BCL_SP_0195_LCM	1	CIS	5	PPT	108351365
LOC108351365	0.0706563	-0.815218	6.57746	-0.123941	0.901362	NA	BCL_SP_0195_LCM_CPT_CIS_conc5_TP360	BCL_SP_0195_LCM_CPT_CIS_conc0_TPcontrol	LOC108351365_40564	40564	BCL_SP_0195_LCM	360	CIS	5	CPT	108351365
LOC108351365	0.357135	0.53888	2.19916	0.245039	0.806426	NA	BCL_SP_0195_LCM_WHOLE_CIS_conc5_TP72	BCL_SP_0195_LCM_WHOLE_CIS_conc0_TPcontrol	LOC108351365_40564	40564	BCL_SP_0195_LCM	72	CIS	5	WHOLE	108351365
LOC108351365	0.0706563	-1.07097	6.57746	-0.162824	0.870657	NA	BCL_SP_0195_LCM_CPT_CIS_conc5_TP1	BCL_SP_0195_LCM_CPT_CIS_conc0_TPcontrol	LOC108351365_40564	40564	BCL_SP_0195_LCM	1	CIS	5	CPT	108351365
LOC108351365	0.357135	-2.82499	2.45744	-1.14956	0.250323	0.920881	BCL_SP_0195_LCM_WHOLE_CIS_conc5_TP1	BCL_SP_0195_LCM_WHOLE_CIS_conc0_TPcontrol	LOC108351365_40564	40564	BCL_SP_0195_LCM	1	CIS	5	WHOLE	108351365
LOC108351365	0.0579066	0	6.00605	0	1	NA	BCL_SP_0195_LCM_PPT_CIS_conc5_TP672	BCL_SP_0195_LCM_PPT_CIS_conc0_TPcontrol	LOC108351365_40564	40564	BCL_SP_0195_LCM	672	CIS	5	PPT	108351365
LOC108351365	0.0579066	2.08878	7.0208	0.297513	0.766075	NA	BCL_SP_0195_LCM_PPT_CIS_conc5_TP240	BCL_SP_0195_LCM_PPT_CIS_conc0_TPcontrol	LOC108351365_40564	40564	BCL_SP_0195_LCM	240	CIS	5	PPT	108351365
LOC108351365	0.0706563	0.606916	6.54483	0.0927322	0.926116	NA	BCL_SP_0195_LCM_CPT_CIS_conc5_TP192	BCL_SP_0195_LCM_CPT_CIS_conc0_TPcontrol	LOC108351365_40564	40564	BCL_SP_0195_LCM	192	CIS	5	CPT	108351365
LOC108351365	0.357135	-3.9485	2.45744	-1.60675	0.108109	NA	BCL_SP_0195_LCM_WHOLE_CIS_conc5_TP4	BCL_SP_0195_LCM_WHOLE_CIS_conc0_TPcontrol	LOC108351365_40564	40564	BCL_SP_0195_LCM	4	CIS	5	WHOLE	108351365
LOC108351365	0.0579066	1.04204	7.03471	0.148128	0.882242	NA	BCL_SP_0195_LCM_PPT_CIS_conc5_TP4	BCL_SP_0195_LCM_PPT_CIS_conc0_TPcontrol	LOC108351365_40564	40564	BCL_SP_0195_LCM	4	CIS	5	PPT	108351365
LOC108351365	0.0706563	-0.692407	6.57746	-0.10527	0.916162	NA	BCL_SP_0195_LCM_CPT_CIS_conc5_TP672	BCL_SP_0195_LCM_CPT_CIS_conc0_TPcontrol	LOC108351365_40564	40564	BCL_SP_0195_LCM	672	CIS	5	CPT	108351365
LOC108351365	0.0706563	-0.590599	6.57746	-0.0897912	0.928453	NA	BCL_SP_0195_LCM_CPT_CIS_conc5_TP2	BCL_SP_0195_LCM_CPT_CIS_conc0_TPcontrol	LOC108351365_40564	40564	BCL_SP_0195_LCM	2	CIS	5	CPT	108351365
LOC108351365	0.357135	-4.04345	2.45744	-1.64539	0.0998892	NA	BCL_SP_0195_LCM_WHOLE_CIS_conc5_TP480	BCL_SP_0195_LCM_WHOLE_CIS_conc0_TPcontrol	LOC108351365_40564	40564	BCL_SP_0195_LCM	480	CIS	5	WHOLE	108351365
LOC108351365	0.0706563	0.0429168	6.57444	0.00652782	0.994792	NA	BCL_SP_0195_LCM_CPT_CIS_conc5_TP72	BCL_SP_0195_LCM_CPT_CIS_conc0_TPcontrol	LOC108351365_40564	40564	BCL_SP_0195_LCM	72	CIS	5	CPT	108351365
LOC108351365	0.0579066	0	7.04267	0	1	NA	BCL_SP_0195_LCM_PPT_CIS_conc5_TP120	BCL_SP_0195_LCM_PPT_CIS_conc0_TPcontrol	LOC108351365_40564	40564	BCL_SP_0195_LCM	120	CIS	5	PPT	108351365
LOC108351365	0.0579066	0	6.00605	0	1	NA	BCL_SP_0195_LCM_PPT_CIS_conc5_TP192	BCL_SP_0195_LCM_PPT_CIS_conc0_TPcontrol	LOC108351365_40564	40564	BCL_SP_0195_LCM	192	CIS	5	PPT	108351365
LOC108351365	0.357135	-3.84125	2.45744	-1.56311	0.118027	NA	BCL_SP_0195_LCM_WHOLE_CIS_conc5_TP2	BCL_SP_0195_LCM_WHOLE_CIS_conc0_TPcontrol	LOC108351365_40564	40564	BCL_SP_0195_LCM	2	CIS	5	WHOLE	108351365
LOC108351365	0.0579066	0	6.00605	0	1	NA	BCL_SP_0195_LCM_PPT_CIS_conc5_TP24	BCL_SP_0195_LCM_PPT_CIS_conc0_TPcontrol	LOC108351365_40564	40564	BCL_SP_0195_LCM	24	CIS	5	PPT	108351365
LOC108351365	0.0706563	-0.873247	6.57746	-0.132764	0.89438	NA	BCL_SP_0195_LCM_CPT_CIS_conc5_TP240	BCL_SP_0195_LCM_CPT_CIS_conc0_TPcontrol	LOC108351365_40564	40564	BCL_SP_0195_LCM	240	CIS	5	CPT	108351365
LOC108351365	0.0706563	0.399351	6.57746	0.060715	0.951586	NA	BCL_SP_0195_LCM_CPT_CIS_conc5_TP4	BCL_SP_0195_LCM_CPT_CIS_conc0_TPcontrol	LOC108351365_40564	40564	BCL_SP_0195_LCM	4	CIS	5	CPT	108351365
LOC108351365	0.357135	-4.04165	2.45744	-1.64466	0.10004	NA	BCL_SP_0195_LCM_WHOLE_CIS_conc5_TP288	BCL_SP_0195_LCM_WHOLE_CIS_conc0_TPcontrol	LOC108351365_40564	40564	BCL_SP_0195_LCM	288	CIS	5	WHOLE	108351365
LOC108351365	0.357135	-3.89631	2.45744	-1.58552	0.112849	0.349928	BCL_SP_0195_LCM_WHOLE_CIS_conc5_TP192	BCL_SP_0195_LCM_WHOLE_CIS_conc0_TPcontrol	LOC108351365_40564	40564	BCL_SP_0195_LCM	192	CIS	5	WHOLE	108351365
LOC108351365	0.0579066	0	6.00605	0	1	NA	BCL_SP_0195_LCM_PPT_CIS_conc5_TP2	BCL_SP_0195_LCM_PPT_CIS_conc0_TPcontrol	LOC108351365_40564	40564	BCL_SP_0195_LCM	2	CIS	5	PPT	108351365
LOC108351365	0.357135	0.261932	2.20866	0.118593	0.905598	NA	BCL_SP_0195_LCM_WHOLE_CIS_conc5_TP24	BCL_SP_0195_LCM_WHOLE_CIS_conc0_TPcontrol	LOC108351365_40564	40564	BCL_SP_0195_LCM	24	CIS	5	WHOLE	108351365
LOC108351584	34.9302	-0.213434	0.386857	-0.551713	0.581145	0.936744	BCL_SP_0195_LCM_CPT_CIS_conc5_TP480	BCL_SP_0195_LCM_CPT_CIS_conc0_TPcontrol	LOC108351584_52671	52671	BCL_SP_0195_LCM	480	CIS	5	CPT	108351584
LOC108351584	62.6691	0.0933853	0.362088	0.257908	0.796478	0.907515	BCL_SP_0195_LCM_PPT_CIS_conc5_TP72	BCL_SP_0195_LCM_PPT_CIS_conc0_TPcontrol	LOC108351584_52671	52671	BCL_SP_0195_LCM	72	CIS	5	PPT	108351584
LOC108351584	34.9302	-0.136419	0.382875	-0.356303	0.721614	0.951419	BCL_SP_0195_LCM_CPT_CIS_conc5_TP360	BCL_SP_0195_LCM_CPT_CIS_conc0_TPcontrol	LOC108351584_52671	52671	BCL_SP_0195_LCM	360	CIS	5	CPT	108351584
LOC108351584	57.1938	0.100564	0.274054	0.36695	0.713656	0.852706	BCL_SP_0195_LCM_WHOLE_CIS_conc5_TP672	BCL_SP_0195_LCM_WHOLE_CIS_conc0_TPcontrol	LOC108351584_52671	52671	BCL_SP_0195_LCM	672	CIS	5	WHOLE	108351584
LOC108351584	57.1938	-0.0492815	0.275747	-0.17872	0.858158	0.992939	BCL_SP_0195_LCM_WHOLE_CIS_conc5_TP1	BCL_SP_0195_LCM_WHOLE_CIS_conc0_TPcontrol	LOC108351584_52671	52671	BCL_SP_0195_LCM	1	CIS	5	WHOLE	108351584
LOC108351584	34.9302	-0.397427	0.387756	-1.02494	0.305392	0.998754	BCL_SP_0195_LCM_CPT_CIS_conc5_TP192	BCL_SP_0195_LCM_CPT_CIS_conc0_TPcontrol	LOC108351584_52671	52671	BCL_SP_0195_LCM	192	CIS	5	CPT	108351584
LOC108351584	57.1938	-0.5426	0.276953	-1.95918	0.0500922	0.230189	BCL_SP_0195_LCM_WHOLE_CIS_conc5_TP360	BCL_SP_0195_LCM_WHOLE_CIS_conc0_TPcontrol	LOC108351584_52671	52671	BCL_SP_0195_LCM	360	CIS	5	WHOLE	108351584
LOC108351584	34.9302	0.117737	0.380396	0.309513	0.756931	0.999004	BCL_SP_0195_LCM_CPT_CIS_conc5_TP120	BCL_SP_0195_LCM_CPT_CIS_conc0_TPcontrol	LOC108351584_52671	52671	BCL_SP_0195_LCM	120	CIS	5	CPT	108351584
LOC108351584	62.6691	0.252325	0.359094	0.70267	0.482262	0.845513	BCL_SP_0195_LCM_PPT_CIS_conc5_TP672	BCL_SP_0195_LCM_PPT_CIS_conc0_TPcontrol	LOC108351584_52671	52671	BCL_SP_0195_LCM	672	CIS	5	PPT	108351584
LOC108351584	62.6691	-1.43062	0.438178	-3.26493	0.00109491	0.00852102	BCL_SP_0195_LCM_PPT_CIS_conc5_TP120	BCL_SP_0195_LCM_PPT_CIS_conc0_TPcontrol	LOC108351584_52671	52671	BCL_SP_0195_LCM	120	CIS	5	PPT	108351584
LOC108351584	62.6691	0.0367483	0.360224	0.102015	0.918745	1	BCL_SP_0195_LCM_PPT_CIS_conc5_TP1	BCL_SP_0195_LCM_PPT_CIS_conc0_TPcontrol	LOC108351584_52671	52671	BCL_SP_0195_LCM	1	CIS	5	PPT	108351584
LOC108351584	62.6691	-1.17246	0.439044	-2.67047	0.00757441	0.0451311	BCL_SP_0195_LCM_PPT_CIS_conc5_TP240	BCL_SP_0195_LCM_PPT_CIS_conc0_TPcontrol	LOC108351584_52671	52671	BCL_SP_0195_LCM	240	CIS	5	PPT	108351584
LOC108351584	34.9302	-0.542993	0.389493	-1.3941	0.163287	0.599495	BCL_SP_0195_LCM_CPT_CIS_conc5_TP2	BCL_SP_0195_LCM_CPT_CIS_conc0_TPcontrol	LOC108351584_52671	52671	BCL_SP_0195_LCM	2	CIS	5	CPT	108351584
LOC108351584	57.1938	-0.277896	0.275611	-1.00829	0.313316	0.513951	BCL_SP_0195_LCM_WHOLE_CIS_conc5_TP288	BCL_SP_0195_LCM_WHOLE_CIS_conc0_TPcontrol	LOC108351584_52671	52671	BCL_SP_0195_LCM	288	CIS	5	WHOLE	108351584
LOC108351584	62.6691	-0.525932	0.369005	-1.42527	0.15408	0.40205	BCL_SP_0195_LCM_PPT_CIS_conc5_TP192	BCL_SP_0195_LCM_PPT_CIS_conc0_TPcontrol	LOC108351584_52671	52671	BCL_SP_0195_LCM	192	CIS	5	PPT	108351584
LOC108351584	57.1938	-0.0147218	0.27466	-0.0536003	0.957254	0.980924	BCL_SP_0195_LCM_WHOLE_CIS_conc5_TP120	BCL_SP_0195_LCM_WHOLE_CIS_conc0_TPcontrol	LOC108351584_52671	52671	BCL_SP_0195_LCM	120	CIS	5	WHOLE	108351584
LOC108351584	62.6691	-0.802362	0.433235	-1.85203	0.0640219	0.196544	BCL_SP_0195_LCM_PPT_CIS_conc5_TP288	BCL_SP_0195_LCM_PPT_CIS_conc0_TPcontrol	LOC108351584_52671	52671	BCL_SP_0195_LCM	288	CIS	5	PPT	108351584
LOC108351584	34.9302	-0.321025	0.387794	-0.827826	0.407769	0.698692	BCL_SP_0195_LCM_CPT_CIS_conc5_TP672	BCL_SP_0195_LCM_CPT_CIS_conc0_TPcontrol	LOC108351584_52671	52671	BCL_SP_0195_LCM	672	CIS	5	CPT	108351584
LOC108351584	62.6691	0.764539	0.360449	2.12107	0.0339159	0.219753	BCL_SP_0195_LCM_PPT_CIS_conc5_TP24	BCL_SP_0195_LCM_PPT_CIS_conc0_TPcontrol	LOC108351584_52671	52671	BCL_SP_0195_LCM	24	CIS	5	PPT	108351584
LOC108351584	57.1938	-0.645145	0.277617	-2.32387	0.0201327	0.0851618	BCL_SP_0195_LCM_WHOLE_CIS_conc5_TP240	BCL_SP_0195_LCM_WHOLE_CIS_conc0_TPcontrol	LOC108351584_52671	52671	BCL_SP_0195_LCM	240	CIS	5	WHOLE	108351584
LOC108351584	34.9302	0.226218	0.380038	0.595251	0.551676	0.997487	BCL_SP_0195_LCM_CPT_CIS_conc5_TP72	BCL_SP_0195_LCM_CPT_CIS_conc0_TPcontrol	LOC108351584_52671	52671	BCL_SP_0195_LCM	72	CIS	5	CPT	108351584
LOC108351584	62.6691	0.476431	0.417287	1.14173	0.253565	1	BCL_SP_0195_LCM_PPT_CIS_conc5_TP4	BCL_SP_0195_LCM_PPT_CIS_conc0_TPcontrol	LOC108351584_52671	52671	BCL_SP_0195_LCM	4	CIS	5	PPT	108351584
LOC108351584	34.9302	-0.413167	0.385795	-1.07095	0.284192	0.933176	BCL_SP_0195_LCM_CPT_CIS_conc5_TP240	BCL_SP_0195_LCM_CPT_CIS_conc0_TPcontrol	LOC108351584_52671	52671	BCL_SP_0195_LCM	240	CIS	5	CPT	108351584
LOC108351584	57.1938	-0.655305	0.277745	-2.35938	0.0183057	0.0581643	BCL_SP_0195_LCM_WHOLE_CIS_conc5_TP4	BCL_SP_0195_LCM_WHOLE_CIS_conc0_TPcontrol	LOC108351584_52671	52671	BCL_SP_0195_LCM	4	CIS	5	WHOLE	108351584
LOC108351584	34.9302	-0.640666	0.392446	-1.6325	0.102575	0.408853	BCL_SP_0195_LCM_CPT_CIS_conc5_TP288	BCL_SP_0195_LCM_CPT_CIS_conc0_TPcontrol	LOC108351584_52671	52671	BCL_SP_0195_LCM	288	CIS	5	CPT	108351584
LOC108351584	34.9302	-0.201899	0.39702	-0.508537	0.611077	0.878917	BCL_SP_0195_LCM_CPT_CIS_conc5_TP24	BCL_SP_0195_LCM_CPT_CIS_conc0_TPcontrol	LOC108351584_52671	52671	BCL_SP_0195_LCM	24	CIS	5	CPT	108351584
LOC108351584	57.1938	-0.521929	0.277304	-1.88215	0.0598155	0.232108	BCL_SP_0195_LCM_WHOLE_CIS_conc5_TP192	BCL_SP_0195_LCM_WHOLE_CIS_conc0_TPcontrol	LOC108351584_52671	52671	BCL_SP_0195_LCM	192	CIS	5	WHOLE	108351584
LOC108351584	57.1938	-0.0364002	0.275518	-0.132115	0.894893	0.975379	BCL_SP_0195_LCM_WHOLE_CIS_conc5_TP72	BCL_SP_0195_LCM_WHOLE_CIS_conc0_TPcontrol	LOC108351584_52671	52671	BCL_SP_0195_LCM	72	CIS	5	WHOLE	108351584
LOC108351584	57.1938	-0.377351	0.27686	-1.36296	0.172894	0.332374	BCL_SP_0195_LCM_WHOLE_CIS_conc5_TP2	BCL_SP_0195_LCM_WHOLE_CIS_conc0_TPcontrol	LOC108351584_52671	52671	BCL_SP_0195_LCM	2	CIS	5	WHOLE	108351584
LOC108351584	57.1938	-0.00162294	0.274585	-0.0059105	0.995284	0.997379	BCL_SP_0195_LCM_WHOLE_CIS_conc5_TP480	BCL_SP_0195_LCM_WHOLE_CIS_conc0_TPcontrol	LOC108351584_52671	52671	BCL_SP_0195_LCM	480	CIS	5	WHOLE	108351584
LOC108351584	62.6691	-0.485382	0.434013	-1.11836	0.263415	0.435424	BCL_SP_0195_LCM_PPT_CIS_conc5_TP480	BCL_SP_0195_LCM_PPT_CIS_conc0_TPcontrol	LOC108351584_52671	52671	BCL_SP_0195_LCM	480	CIS	5	PPT	108351584
LOC108351584	62.6691	0.13246	0.357623	0.370391	0.711091	1	BCL_SP_0195_LCM_PPT_CIS_conc5_TP2	BCL_SP_0195_LCM_PPT_CIS_conc0_TPcontrol	LOC108351584_52671	52671	BCL_SP_0195_LCM	2	CIS	5	PPT	108351584
LOC108351584	34.9302	0.326828	0.381204	0.857357	0.391247	0.772714	BCL_SP_0195_LCM_CPT_CIS_conc5_TP4	BCL_SP_0195_LCM_CPT_CIS_conc0_TPcontrol	LOC108351584_52671	52671	BCL_SP_0195_LCM	4	CIS	5	CPT	108351584
LOC108351584	34.9302	0.0289104	0.379759	0.0761282	0.939317	0.999523	BCL_SP_0195_LCM_CPT_CIS_conc5_TP1	BCL_SP_0195_LCM_CPT_CIS_conc0_TPcontrol	LOC108351584_52671	52671	BCL_SP_0195_LCM	1	CIS	5	CPT	108351584
LOC108351584	57.1938	0.340972	0.274294	1.24309	0.213834	0.717581	BCL_SP_0195_LCM_WHOLE_CIS_conc5_TP24	BCL_SP_0195_LCM_WHOLE_CIS_conc0_TPcontrol	LOC108351584_52671	52671	BCL_SP_0195_LCM	24	CIS	5	WHOLE	108351584
LOC108351703	22.2835	0.94433	0.302536	3.12139	0.00180002	0.0170128	BCL_SP_0195_LCM_WHOLE_CIS_conc5_TP120	BCL_SP_0195_LCM_WHOLE_CIS_conc0_TPcontrol	LOC108351703_42240	42240	BCL_SP_0195_LCM	120	CIS	5	WHOLE	108351703
LOC108351703	12.6028	0.702535	0.645826	1.08781	0.27668	0.999004	BCL_SP_0195_LCM_CPT_CIS_conc5_TP120	BCL_SP_0195_LCM_CPT_CIS_conc0_TPcontrol	LOC108351703_42240	42240	BCL_SP_0195_LCM	120	CIS	5	CPT	108351703
LOC108351703	12.6028	1.17272	0.645479	1.81682	0.0692448	0.333002	BCL_SP_0195_LCM_CPT_CIS_conc5_TP288	BCL_SP_0195_LCM_CPT_CIS_conc0_TPcontrol	LOC108351703_42240	42240	BCL_SP_0195_LCM	288	CIS	5	CPT	108351703
LOC108351703	22.3282	2.11991	0.873868	2.4259	0.0152706	0.0653874	BCL_SP_0195_LCM_PPT_CIS_conc5_TP120	BCL_SP_0195_LCM_PPT_CIS_conc0_TPcontrol	LOC108351703_42240	42240	BCL_SP_0195_LCM	120	CIS	5	PPT	108351703
LOC108351703	22.3282	0.00813289	0.772452	0.0105287	0.991599	1	BCL_SP_0195_LCM_PPT_CIS_conc5_TP24	BCL_SP_0195_LCM_PPT_CIS_conc0_TPcontrol	LOC108351703_42240	42240	BCL_SP_0195_LCM	24	CIS	5	PPT	108351703
LOC108351703	22.2835	0.0993741	0.308615	0.322001	0.747452	0.90683	BCL_SP_0195_LCM_WHOLE_CIS_conc5_TP360	BCL_SP_0195_LCM_WHOLE_CIS_conc0_TPcontrol	LOC108351703_42240	42240	BCL_SP_0195_LCM	360	CIS	5	WHOLE	108351703
LOC108351703	22.2835	0.154393	0.309694	0.498534	0.618108	0.881775	BCL_SP_0195_LCM_WHOLE_CIS_conc5_TP72	BCL_SP_0195_LCM_WHOLE_CIS_conc0_TPcontrol	LOC108351703_42240	42240	BCL_SP_0195_LCM	72	CIS	5	WHOLE	108351703
LOC108351703	12.6028	0.716489	0.651026	1.10055	0.271091	0.81457	BCL_SP_0195_LCM_CPT_CIS_conc5_TP480	BCL_SP_0195_LCM_CPT_CIS_conc0_TPcontrol	LOC108351703_42240	42240	BCL_SP_0195_LCM	480	CIS	5	CPT	108351703
LOC108351703	12.6028	0.81184	0.64591	1.25689	0.208792	0.908016	BCL_SP_0195_LCM_CPT_CIS_conc5_TP240	BCL_SP_0195_LCM_CPT_CIS_conc0_TPcontrol	LOC108351703_42240	42240	BCL_SP_0195_LCM	240	CIS	5	CPT	108351703
LOC108351703	22.2835	-0.281	0.315204	-0.891486	0.372668	0.937131	BCL_SP_0195_LCM_WHOLE_CIS_conc5_TP1	BCL_SP_0195_LCM_WHOLE_CIS_conc0_TPcontrol	LOC108351703_42240	42240	BCL_SP_0195_LCM	1	CIS	5	WHOLE	108351703
LOC108351703	12.6028	-0.0402356	0.663017	-0.0606856	0.95161	0.992382	BCL_SP_0195_LCM_CPT_CIS_conc5_TP2	BCL_SP_0195_LCM_CPT_CIS_conc0_TPcontrol	LOC108351703_42240	42240	BCL_SP_0195_LCM	2	CIS	5	CPT	108351703
LOC108351703	22.2835	0.685025	0.303462	2.25737	0.0239852	0.128188	BCL_SP_0195_LCM_WHOLE_CIS_conc5_TP672	BCL_SP_0195_LCM_WHOLE_CIS_conc0_TPcontrol	LOC108351703_42240	42240	BCL_SP_0195_LCM	672	CIS	5	WHOLE	108351703
LOC108351703	12.6028	0.152888	0.654667	0.233535	0.815346	0.969777	BCL_SP_0195_LCM_CPT_CIS_conc5_TP360	BCL_SP_0195_LCM_CPT_CIS_conc0_TPcontrol	LOC108351703_42240	42240	BCL_SP_0195_LCM	360	CIS	5	CPT	108351703
LOC108351703	22.2835	0.339794	0.307336	1.10561	0.268895	0.562263	BCL_SP_0195_LCM_WHOLE_CIS_conc5_TP192	BCL_SP_0195_LCM_WHOLE_CIS_conc0_TPcontrol	LOC108351703_42240	42240	BCL_SP_0195_LCM	192	CIS	5	WHOLE	108351703
LOC108351703	12.6028	0.760386	0.650105	1.16964	0.242148	0.557702	BCL_SP_0195_LCM_CPT_CIS_conc5_TP672	BCL_SP_0195_LCM_CPT_CIS_conc0_TPcontrol	LOC108351703_42240	42240	BCL_SP_0195_LCM	672	CIS	5	CPT	108351703
LOC108351703	22.2835	0.659099	0.304575	2.16399	0.0304649	0.114432	BCL_SP_0195_LCM_WHOLE_CIS_conc5_TP240	BCL_SP_0195_LCM_WHOLE_CIS_conc0_TPcontrol	LOC108351703_42240	42240	BCL_SP_0195_LCM	240	CIS	5	WHOLE	108351703
LOC108351703	12.6028	-0.748966	0.668571	-1.12025	0.262608	0.999523	BCL_SP_0195_LCM_CPT_CIS_conc5_TP1	BCL_SP_0195_LCM_CPT_CIS_conc0_TPcontrol	LOC108351703_42240	42240	BCL_SP_0195_LCM	1	CIS	5	CPT	108351703
LOC108351703	22.3282	2.03163	0.875774	2.31981	0.0203513	0.0924658	BCL_SP_0195_LCM_PPT_CIS_conc5_TP240	BCL_SP_0195_LCM_PPT_CIS_conc0_TPcontrol	LOC108351703_42240	42240	BCL_SP_0195_LCM	240	CIS	5	PPT	108351703
LOC108351703	12.6028	0.097499	0.660564	0.147599	0.882659	0.974138	BCL_SP_0195_LCM_CPT_CIS_conc5_TP4	BCL_SP_0195_LCM_CPT_CIS_conc0_TPcontrol	LOC108351703_42240	42240	BCL_SP_0195_LCM	4	CIS	5	CPT	108351703
LOC108351703	22.3282	0.326772	0.756298	0.432067	0.665692	1	BCL_SP_0195_LCM_PPT_CIS_conc5_TP1	BCL_SP_0195_LCM_PPT_CIS_conc0_TPcontrol	LOC108351703_42240	42240	BCL_SP_0195_LCM	1	CIS	5	PPT	108351703
LOC108351703	22.2835	-1.64944	0.339151	-4.86344	1.15364e-06	2.89678e-05	BCL_SP_0195_LCM_WHOLE_CIS_conc5_TP4	BCL_SP_0195_LCM_WHOLE_CIS_conc0_TPcontrol	LOC108351703_42240	42240	BCL_SP_0195_LCM	4	CIS	5	WHOLE	108351703
LOC108351703	12.6028	0.319693	0.651611	0.490619	0.623696	0.997487	BCL_SP_0195_LCM_CPT_CIS_conc5_TP72	BCL_SP_0195_LCM_CPT_CIS_conc0_TPcontrol	LOC108351703_42240	42240	BCL_SP_0195_LCM	72	CIS	5	CPT	108351703
LOC108351703	22.3282	-0.653138	0.760744	-0.858552	0.390588	1	BCL_SP_0195_LCM_PPT_CIS_conc5_TP2	BCL_SP_0195_LCM_PPT_CIS_conc0_TPcontrol	LOC108351703_42240	42240	BCL_SP_0195_LCM	2	CIS	5	PPT	108351703
LOC108351703	22.3282	1.65824	0.880464	1.88338	0.0596496	0.161058	BCL_SP_0195_LCM_PPT_CIS_conc5_TP480	BCL_SP_0195_LCM_PPT_CIS_conc0_TPcontrol	LOC108351703_42240	42240	BCL_SP_0195_LCM	480	CIS	5	PPT	108351703
LOC108351703	12.6028	0.999698	0.646385	1.5466	0.12196	0.94728	BCL_SP_0195_LCM_CPT_CIS_conc5_TP192	BCL_SP_0195_LCM_CPT_CIS_conc0_TPcontrol	LOC108351703_42240	42240	BCL_SP_0195_LCM	192	CIS	5	CPT	108351703
LOC108351703	22.3282	1.04312	0.750337	1.3902	0.164467	0.629684	BCL_SP_0195_LCM_PPT_CIS_conc5_TP672	BCL_SP_0195_LCM_PPT_CIS_conc0_TPcontrol	LOC108351703_42240	42240	BCL_SP_0195_LCM	672	CIS	5	PPT	108351703
LOC108351703	22.3282	1.00784	0.883032	1.14134	0.253729	0.468984	BCL_SP_0195_LCM_PPT_CIS_conc5_TP288	BCL_SP_0195_LCM_PPT_CIS_conc0_TPcontrol	LOC108351703_42240	42240	BCL_SP_0195_LCM	288	CIS	5	PPT	108351703
LOC108351703	22.2835	0.439724	0.307331	1.43078	0.152493	0.646351	BCL_SP_0195_LCM_WHOLE_CIS_conc5_TP24	BCL_SP_0195_LCM_WHOLE_CIS_conc0_TPcontrol	LOC108351703_42240	42240	BCL_SP_0195_LCM	24	CIS	5	WHOLE	108351703
LOC108351703	22.2835	0.57926	0.30461	1.90165	0.0572175	0.175214	BCL_SP_0195_LCM_WHOLE_CIS_conc5_TP288	BCL_SP_0195_LCM_WHOLE_CIS_conc0_TPcontrol	LOC108351703_42240	42240	BCL_SP_0195_LCM	288	CIS	5	WHOLE	108351703
LOC108351703	22.2835	-1.00241	0.326052	-3.07439	0.00210934	0.0194523	BCL_SP_0195_LCM_WHOLE_CIS_conc5_TP2	BCL_SP_0195_LCM_WHOLE_CIS_conc0_TPcontrol	LOC108351703_42240	42240	BCL_SP_0195_LCM	2	CIS	5	WHOLE	108351703
LOC108351703	22.3282	1.21569	0.752165	1.61626	0.106039	0.331364	BCL_SP_0195_LCM_PPT_CIS_conc5_TP72	BCL_SP_0195_LCM_PPT_CIS_conc0_TPcontrol	LOC108351703_42240	42240	BCL_SP_0195_LCM	72	CIS	5	PPT	108351703
LOC108351703	22.2835	0.526103	0.304872	1.72565	0.0844106	0.265027	BCL_SP_0195_LCM_WHOLE_CIS_conc5_TP480	BCL_SP_0195_LCM_WHOLE_CIS_conc0_TPcontrol	LOC108351703_42240	42240	BCL_SP_0195_LCM	480	CIS	5	WHOLE	108351703
LOC108351703	22.3282	1.71316	0.750456	2.28282	0.0224407	0.126453	BCL_SP_0195_LCM_PPT_CIS_conc5_TP192	BCL_SP_0195_LCM_PPT_CIS_conc0_TPcontrol	LOC108351703_42240	42240	BCL_SP_0195_LCM	192	CIS	5	PPT	108351703
LOC108351703	12.6028	1.12524	0.658188	1.7096	0.0873398	0.42527	BCL_SP_0195_LCM_CPT_CIS_conc5_TP24	BCL_SP_0195_LCM_CPT_CIS_conc0_TPcontrol	LOC108351703_42240	42240	BCL_SP_0195_LCM	24	CIS	5	CPT	108351703
LOC108351703	22.3282	0.387676	0.87796	0.441565	0.658804	1	BCL_SP_0195_LCM_PPT_CIS_conc5_TP4	BCL_SP_0195_LCM_PPT_CIS_conc0_TPcontrol	LOC108351703_42240	42240	BCL_SP_0195_LCM	4	CIS	5	PPT	108351703
LOC108351936	2.68942	0.964294	1.93739	0.497727	0.618676	NA	BCL_SP_0195_LCM_CPT_CIS_conc5_TP192	BCL_SP_0195_LCM_CPT_CIS_conc0_TPcontrol	LOC108351936_39171	39171	BCL_SP_0195_LCM	192	CIS	5	CPT	108351936
LOC108351936	5.96413	0.719742	1.7746	0.405579	0.685052	0.818643	BCL_SP_0195_LCM_PPT_CIS_conc5_TP120	BCL_SP_0195_LCM_PPT_CIS_conc0_TPcontrol	LOC108351936_39171	39171	BCL_SP_0195_LCM	120	CIS	5	PPT	108351936
LOC108351936	2.69771	-0.577188	0.854784	-0.675245	0.49952	0.82137	BCL_SP_0195_LCM_WHOLE_CIS_conc5_TP72	BCL_SP_0195_LCM_WHOLE_CIS_conc0_TPcontrol	LOC108351936_39171	39171	BCL_SP_0195_LCM	72	CIS	5	WHOLE	108351936
LOC108351936	2.69771	0.652292	0.819586	0.79588	0.426102	0.716053	BCL_SP_0195_LCM_WHOLE_CIS_conc5_TP360	BCL_SP_0195_LCM_WHOLE_CIS_conc0_TPcontrol	LOC108351936_39171	39171	BCL_SP_0195_LCM	360	CIS	5	WHOLE	108351936
LOC108351936	5.96413	-5.30266	2.27066	-2.3353	0.0195278	0.0872842	BCL_SP_0195_LCM_PPT_CIS_conc5_TP288	BCL_SP_0195_LCM_PPT_CIS_conc0_TPcontrol	LOC108351936_39171	39171	BCL_SP_0195_LCM	288	CIS	5	PPT	108351936
LOC108351936	2.69771	-0.816157	0.866815	-0.941558	0.346419	0.932143	BCL_SP_0195_LCM_WHOLE_CIS_conc5_TP1	BCL_SP_0195_LCM_WHOLE_CIS_conc0_TPcontrol	LOC108351936_39171	39171	BCL_SP_0195_LCM	1	CIS	5	WHOLE	108351936
LOC108351936	5.96413	0.24017	1.51961	0.158048	0.874419	NA	BCL_SP_0195_LCM_PPT_CIS_conc5_TP1	BCL_SP_0195_LCM_PPT_CIS_conc0_TPcontrol	LOC108351936_39171	39171	BCL_SP_0195_LCM	1	CIS	5	PPT	108351936
LOC108351936	2.68942	-2.05617	2.08267	-0.987278	0.323506	NA	BCL_SP_0195_LCM_CPT_CIS_conc5_TP120	BCL_SP_0195_LCM_CPT_CIS_conc0_TPcontrol	LOC108351936_39171	39171	BCL_SP_0195_LCM	120	CIS	5	CPT	108351936
LOC108351936	2.69771	-0.00039711	0.83098	-0.000477882	0.999619	1	BCL_SP_0195_LCM_WHOLE_CIS_conc5_TP120	BCL_SP_0195_LCM_WHOLE_CIS_conc0_TPcontrol	LOC108351936_39171	39171	BCL_SP_0195_LCM	120	CIS	5	WHOLE	108351936
LOC108351936	5.96413	-1.33757	1.60803	-0.831806	0.405518	0.748928	BCL_SP_0195_LCM_PPT_CIS_conc5_TP24	BCL_SP_0195_LCM_PPT_CIS_conc0_TPcontrol	LOC108351936_39171	39171	BCL_SP_0195_LCM	24	CIS	5	PPT	108351936
LOC108351936	2.69771	0.888116	0.817493	1.08639	0.277306	0.570339	BCL_SP_0195_LCM_WHOLE_CIS_conc5_TP192	BCL_SP_0195_LCM_WHOLE_CIS_conc0_TPcontrol	LOC108351936_39171	39171	BCL_SP_0195_LCM	192	CIS	5	WHOLE	108351936
LOC108351936	2.68942	-0.306874	1.97901	-0.155064	0.876771	NA	BCL_SP_0195_LCM_CPT_CIS_conc5_TP672	BCL_SP_0195_LCM_CPT_CIS_conc0_TPcontrol	LOC108351936_39171	39171	BCL_SP_0195_LCM	672	CIS	5	CPT	108351936
LOC108351936	2.68942	1.03031	1.93163	0.533387	0.593766	NA	BCL_SP_0195_LCM_CPT_CIS_conc5_TP240	BCL_SP_0195_LCM_CPT_CIS_conc0_TPcontrol	LOC108351936_39171	39171	BCL_SP_0195_LCM	240	CIS	5	CPT	108351936
LOC108351936	2.68942	-0.319145	1.95634	-0.163134	0.870413	0.999523	BCL_SP_0195_LCM_CPT_CIS_conc5_TP1	BCL_SP_0195_LCM_CPT_CIS_conc0_TPcontrol	LOC108351936_39171	39171	BCL_SP_0195_LCM	1	CIS	5	CPT	108351936
LOC108351936	2.68942	1.93889	1.92008	1.00979	0.312595	NA	BCL_SP_0195_LCM_CPT_CIS_conc5_TP360	BCL_SP_0195_LCM_CPT_CIS_conc0_TPcontrol	LOC108351936_39171	39171	BCL_SP_0195_LCM	360	CIS	5	CPT	108351936
LOC108351936	2.68942	1.24241	1.93139	0.643273	0.520047	0.846512	BCL_SP_0195_LCM_CPT_CIS_conc5_TP4	BCL_SP_0195_LCM_CPT_CIS_conc0_TPcontrol	LOC108351936_39171	39171	BCL_SP_0195_LCM	4	CIS	5	CPT	108351936
LOC108351936	2.69771	-0.30534	0.838441	-0.364175	0.715727	0.852935	BCL_SP_0195_LCM_WHOLE_CIS_conc5_TP480	BCL_SP_0195_LCM_WHOLE_CIS_conc0_TPcontrol	LOC108351936_39171	39171	BCL_SP_0195_LCM	480	CIS	5	WHOLE	108351936
LOC108351936	5.96413	0.0904817	1.52127	0.0594778	0.952572	0.986363	BCL_SP_0195_LCM_PPT_CIS_conc5_TP672	BCL_SP_0195_LCM_PPT_CIS_conc0_TPcontrol	LOC108351936_39171	39171	BCL_SP_0195_LCM	672	CIS	5	PPT	108351936
LOC108351936	5.96413	-2.38332	1.58711	-1.50168	0.13318	1	BCL_SP_0195_LCM_PPT_CIS_conc5_TP2	BCL_SP_0195_LCM_PPT_CIS_conc0_TPcontrol	LOC108351936_39171	39171	BCL_SP_0195_LCM	2	CIS	5	PPT	108351936
LOC108351936	2.69771	0.0475611	0.829945	0.0573063	0.954301	0.976579	BCL_SP_0195_LCM_WHOLE_CIS_conc5_TP288	BCL_SP_0195_LCM_WHOLE_CIS_conc0_TPcontrol	LOC108351936_39171	39171	BCL_SP_0195_LCM	288	CIS	5	WHOLE	108351936
LOC108351936	2.68942	-0.288701	1.97914	-0.145872	0.884023	0.988723	BCL_SP_0195_LCM_CPT_CIS_conc5_TP480	BCL_SP_0195_LCM_CPT_CIS_conc0_TPcontrol	LOC108351936_39171	39171	BCL_SP_0195_LCM	480	CIS	5	CPT	108351936
LOC108351936	5.96413	-4.89923	2.27066	-2.15763	0.0309569	0.101462	BCL_SP_0195_LCM_PPT_CIS_conc5_TP480	BCL_SP_0195_LCM_PPT_CIS_conc0_TPcontrol	LOC108351936_39171	39171	BCL_SP_0195_LCM	480	CIS	5	PPT	108351936
LOC108351936	2.69771	-1.21185	0.877318	-1.38131	0.167184	0.361594	BCL_SP_0195_LCM_WHOLE_CIS_conc5_TP240	BCL_SP_0195_LCM_WHOLE_CIS_conc0_TPcontrol	LOC108351936_39171	39171	BCL_SP_0195_LCM	240	CIS	5	WHOLE	108351936
LOC108351936	5.96413	1.27936	1.51161	0.846357	0.397354	0.679355	BCL_SP_0195_LCM_PPT_CIS_conc5_TP72	BCL_SP_0195_LCM_PPT_CIS_conc0_TPcontrol	LOC108351936_39171	39171	BCL_SP_0195_LCM	72	CIS	5	PPT	108351936
LOC108351936	5.96413	2.34287	1.50529	1.55643	0.119606	0.348314	BCL_SP_0195_LCM_PPT_CIS_conc5_TP192	BCL_SP_0195_LCM_PPT_CIS_conc0_TPcontrol	LOC108351936_39171	39171	BCL_SP_0195_LCM	192	CIS	5	PPT	108351936
LOC108351936	2.69771	-1.2216	0.884272	-1.38148	0.167133	0.324618	BCL_SP_0195_LCM_WHOLE_CIS_conc5_TP2	BCL_SP_0195_LCM_WHOLE_CIS_conc0_TPcontrol	LOC108351936_39171	39171	BCL_SP_0195_LCM	2	CIS	5	WHOLE	108351936
LOC108351936	2.68942	0.200552	1.95517	0.102575	0.9183	NA	BCL_SP_0195_LCM_CPT_CIS_conc5_TP2	BCL_SP_0195_LCM_CPT_CIS_conc0_TPcontrol	LOC108351936_39171	39171	BCL_SP_0195_LCM	2	CIS	5	CPT	108351936
LOC108351936	2.68942	0.788626	1.94284	0.405914	0.684806	0.887639	BCL_SP_0195_LCM_CPT_CIS_conc5_TP288	BCL_SP_0195_LCM_CPT_CIS_conc0_TPcontrol	LOC108351936_39171	39171	BCL_SP_0195_LCM	288	CIS	5	CPT	108351936
LOC108351936	5.96413	2.2314	1.75735	1.26976	0.204171	1	BCL_SP_0195_LCM_PPT_CIS_conc5_TP4	BCL_SP_0195_LCM_PPT_CIS_conc0_TPcontrol	LOC108351936_39171	39171	BCL_SP_0195_LCM	4	CIS	5	PPT	108351936
LOC108351936	2.69771	-0.517656	0.842476	-0.614446	0.538921	0.740601	BCL_SP_0195_LCM_WHOLE_CIS_conc5_TP672	BCL_SP_0195_LCM_WHOLE_CIS_conc0_TPcontrol	LOC108351936_39171	39171	BCL_SP_0195_LCM	672	CIS	5	WHOLE	108351936
LOC108351936	2.68942	-1.0304	2.04678	-0.503422	0.614668	NA	BCL_SP_0195_LCM_CPT_CIS_conc5_TP24	BCL_SP_0195_LCM_CPT_CIS_conc0_TPcontrol	LOC108351936_39171	39171	BCL_SP_0195_LCM	24	CIS	5	CPT	108351936
LOC108351936	2.69771	0.500873	0.825465	0.606776	0.543999	0.899604	BCL_SP_0195_LCM_WHOLE_CIS_conc5_TP24	BCL_SP_0195_LCM_WHOLE_CIS_conc0_TPcontrol	LOC108351936_39171	39171	BCL_SP_0195_LCM	24	CIS	5	WHOLE	108351936
LOC108351936	2.68942	1.79727	1.92121	0.935491	0.349536	NA	BCL_SP_0195_LCM_CPT_CIS_conc5_TP72	BCL_SP_0195_LCM_CPT_CIS_conc0_TPcontrol	LOC108351936_39171	39171	BCL_SP_0195_LCM	72	CIS	5	CPT	108351936
LOC108351936	5.96413	0.241781	1.79035	0.135046	0.892575	0.948492	BCL_SP_0195_LCM_PPT_CIS_conc5_TP240	BCL_SP_0195_LCM_PPT_CIS_conc0_TPcontrol	LOC108351936_39171	39171	BCL_SP_0195_LCM	240	CIS	5	PPT	108351936
LOC108351936	2.69771	-2.03711	0.935368	-2.17787	0.0294157	0.0828992	BCL_SP_0195_LCM_WHOLE_CIS_conc5_TP4	BCL_SP_0195_LCM_WHOLE_CIS_conc0_TPcontrol	LOC108351936_39171	39171	BCL_SP_0195_LCM	4	CIS	5	WHOLE	108351936
LOC108352650	707.599	0.533957	0.254529	2.09782	0.0359207	0.228285	BCL_SP_0195_LCM_WHOLE_CIS_conc5_TP72	BCL_SP_0195_LCM_WHOLE_CIS_conc0_TPcontrol	LOC108352650_35660	35660	BCL_SP_0195_LCM	72	CIS	5	WHOLE	108352650
LOC108352650	707.599	-0.0298729	0.254755	-0.117261	0.906653	0.996282	BCL_SP_0195_LCM_WHOLE_CIS_conc5_TP1	BCL_SP_0195_LCM_WHOLE_CIS_conc0_TPcontrol	LOC108352650_35660	35660	BCL_SP_0195_LCM	1	CIS	5	WHOLE	108352650
LOC108352650	1177.21	0.747424	0.305784	2.44429	0.0145138	0.0630306	BCL_SP_0195_LCM_PPT_CIS_conc5_TP120	BCL_SP_0195_LCM_PPT_CIS_conc0_TPcontrol	LOC108352650_35660	35660	BCL_SP_0195_LCM	120	CIS	5	PPT	108352650
LOC108352650	739.959	0.298791	0.264901	1.12793	0.259349	0.573607	BCL_SP_0195_LCM_CPT_CIS_conc5_TP672	BCL_SP_0195_LCM_CPT_CIS_conc0_TPcontrol	LOC108352650_35660	35660	BCL_SP_0195_LCM	672	CIS	5	CPT	108352650
LOC108352650	739.959	0.778435	0.264444	2.94366	0.00324352	0.187252	BCL_SP_0195_LCM_CPT_CIS_conc5_TP240	BCL_SP_0195_LCM_CPT_CIS_conc0_TPcontrol	LOC108352650_35660	35660	BCL_SP_0195_LCM	240	CIS	5	CPT	108352650
LOC108352650	1177.21	-0.000783073	0.306456	-0.00255525	0.997961	0.999154	BCL_SP_0195_LCM_PPT_CIS_conc5_TP288	BCL_SP_0195_LCM_PPT_CIS_conc0_TPcontrol	LOC108352650_35660	35660	BCL_SP_0195_LCM	288	CIS	5	PPT	108352650
LOC108352650	739.959	0.252737	0.264866	0.954207	0.339979	0.733686	BCL_SP_0195_LCM_CPT_CIS_conc5_TP4	BCL_SP_0195_LCM_CPT_CIS_conc0_TPcontrol	LOC108352650_35660	35660	BCL_SP_0195_LCM	4	CIS	5	CPT	108352650
LOC108352650	739.959	0.391682	0.264823	1.47903	0.139132	0.957784	BCL_SP_0195_LCM_CPT_CIS_conc5_TP192	BCL_SP_0195_LCM_CPT_CIS_conc0_TPcontrol	LOC108352650_35660	35660	BCL_SP_0195_LCM	192	CIS	5	CPT	108352650
LOC108352650	1177.21	1.08123	0.260886	4.14445	3.40626e-05	0.00137459	BCL_SP_0195_LCM_PPT_CIS_conc5_TP192	BCL_SP_0195_LCM_PPT_CIS_conc0_TPcontrol	LOC108352650_35660	35660	BCL_SP_0195_LCM	192	CIS	5	PPT	108352650
LOC108352650	739.959	0.716793	0.264439	2.71062	0.00671583	0.307603	BCL_SP_0195_LCM_CPT_CIS_conc5_TP72	BCL_SP_0195_LCM_CPT_CIS_conc0_TPcontrol	LOC108352650_35660	35660	BCL_SP_0195_LCM	72	CIS	5	CPT	108352650
LOC108352650	707.599	0.406785	0.254502	1.59835	0.109964	0.268236	BCL_SP_0195_LCM_WHOLE_CIS_conc5_TP288	BCL_SP_0195_LCM_WHOLE_CIS_conc0_TPcontrol	LOC108352650_35660	35660	BCL_SP_0195_LCM	288	CIS	5	WHOLE	108352650
LOC108352650	1177.21	0.909764	0.260706	3.48961	0.00048372	0.0276071	BCL_SP_0195_LCM_PPT_CIS_conc5_TP672	BCL_SP_0195_LCM_PPT_CIS_conc0_TPcontrol	LOC108352650_35660	35660	BCL_SP_0195_LCM	672	CIS	5	PPT	108352650
LOC108352650	1177.21	1.29747	0.260724	4.9764	6.47763e-07	5.75228e-05	BCL_SP_0195_LCM_PPT_CIS_conc5_TP72	BCL_SP_0195_LCM_PPT_CIS_conc0_TPcontrol	LOC108352650_35660	35660	BCL_SP_0195_LCM	72	CIS	5	PPT	108352650
LOC108352650	707.599	0.79679	0.254406	3.13197	0.00173639	0.0165966	BCL_SP_0195_LCM_WHOLE_CIS_conc5_TP120	BCL_SP_0195_LCM_WHOLE_CIS_conc0_TPcontrol	LOC108352650_35660	35660	BCL_SP_0195_LCM	120	CIS	5	WHOLE	108352650
LOC108352650	707.599	0.527254	0.254507	2.07167	0.0382959	0.1744	BCL_SP_0195_LCM_WHOLE_CIS_conc5_TP192	BCL_SP_0195_LCM_WHOLE_CIS_conc0_TPcontrol	LOC108352650_35660	35660	BCL_SP_0195_LCM	192	CIS	5	WHOLE	108352650
LOC108352650	707.599	0.226064	0.25458	0.887989	0.374547	0.592876	BCL_SP_0195_LCM_WHOLE_CIS_conc5_TP240	BCL_SP_0195_LCM_WHOLE_CIS_conc0_TPcontrol	LOC108352650_35660	35660	BCL_SP_0195_LCM	240	CIS	5	WHOLE	108352650
LOC108352650	707.599	0.478756	0.25446	1.88146	0.0599092	0.219896	BCL_SP_0195_LCM_WHOLE_CIS_conc5_TP672	BCL_SP_0195_LCM_WHOLE_CIS_conc0_TPcontrol	LOC108352650_35660	35660	BCL_SP_0195_LCM	672	CIS	5	WHOLE	108352650
LOC108352650	739.959	0.490441	0.265712	1.84576	0.0649272	0.37301	BCL_SP_0195_LCM_CPT_CIS_conc5_TP24	BCL_SP_0195_LCM_CPT_CIS_conc0_TPcontrol	LOC108352650_35660	35660	BCL_SP_0195_LCM	24	CIS	5	CPT	108352650
LOC108352650	739.959	0.157199	0.264597	0.594109	0.552439	0.999523	BCL_SP_0195_LCM_CPT_CIS_conc5_TP1	BCL_SP_0195_LCM_CPT_CIS_conc0_TPcontrol	LOC108352650_35660	35660	BCL_SP_0195_LCM	1	CIS	5	CPT	108352650
LOC108352650	739.959	0.61797	0.264492	2.33644	0.0194681	0.311748	BCL_SP_0195_LCM_CPT_CIS_conc5_TP360	BCL_SP_0195_LCM_CPT_CIS_conc0_TPcontrol	LOC108352650_35660	35660	BCL_SP_0195_LCM	360	CIS	5	CPT	108352650
LOC108352650	1177.21	0.876884	0.26073	3.36318	0.000770489	0.130311	BCL_SP_0195_LCM_PPT_CIS_conc5_TP1	BCL_SP_0195_LCM_PPT_CIS_conc0_TPcontrol	LOC108352650_35660	35660	BCL_SP_0195_LCM	1	CIS	5	PPT	108352650
LOC108352650	1177.21	0.258713	0.260736	0.992241	0.32108	1	BCL_SP_0195_LCM_PPT_CIS_conc5_TP2	BCL_SP_0195_LCM_PPT_CIS_conc0_TPcontrol	LOC108352650_35660	35660	BCL_SP_0195_LCM	2	CIS	5	PPT	108352650
LOC108352650	739.959	-0.0149406	0.265062	-0.0563665	0.95505	0.992471	BCL_SP_0195_LCM_CPT_CIS_conc5_TP2	BCL_SP_0195_LCM_CPT_CIS_conc0_TPcontrol	LOC108352650_35660	35660	BCL_SP_0195_LCM	2	CIS	5	CPT	108352650
LOC108352650	707.599	0.361026	0.254589	1.41807	0.156169	0.651412	BCL_SP_0195_LCM_WHOLE_CIS_conc5_TP24	BCL_SP_0195_LCM_WHOLE_CIS_conc0_TPcontrol	LOC108352650_35660	35660	BCL_SP_0195_LCM	24	CIS	5	WHOLE	108352650
LOC108352650	739.959	0.304676	0.264624	1.15135	0.249586	0.999004	BCL_SP_0195_LCM_CPT_CIS_conc5_TP120	BCL_SP_0195_LCM_CPT_CIS_conc0_TPcontrol	LOC108352650_35660	35660	BCL_SP_0195_LCM	120	CIS	5	CPT	108352650
LOC108352650	739.959	0.546899	0.264753	2.0657	0.038857	0.239164	BCL_SP_0195_LCM_CPT_CIS_conc5_TP288	BCL_SP_0195_LCM_CPT_CIS_conc0_TPcontrol	LOC108352650_35660	35660	BCL_SP_0195_LCM	288	CIS	5	CPT	108352650
LOC108352650	739.959	0.868531	0.264544	3.28313	0.00102663	0.06223	BCL_SP_0195_LCM_CPT_CIS_conc5_TP480	BCL_SP_0195_LCM_CPT_CIS_conc0_TPcontrol	LOC108352650_35660	35660	BCL_SP_0195_LCM	480	CIS	5	CPT	108352650
LOC108352650	1177.21	0.556583	0.306298	1.81713	0.0691968	0.178476	BCL_SP_0195_LCM_PPT_CIS_conc5_TP480	BCL_SP_0195_LCM_PPT_CIS_conc0_TPcontrol	LOC108352650_35660	35660	BCL_SP_0195_LCM	480	CIS	5	PPT	108352650
LOC108352650	1177.21	0.401904	0.305575	1.31524	0.188429	1	BCL_SP_0195_LCM_PPT_CIS_conc5_TP4	BCL_SP_0195_LCM_PPT_CIS_conc0_TPcontrol	LOC108352650_35660	35660	BCL_SP_0195_LCM	4	CIS	5	PPT	108352650
LOC108352650	707.599	0.245042	0.254564	0.962593	0.335752	0.64642	BCL_SP_0195_LCM_WHOLE_CIS_conc5_TP360	BCL_SP_0195_LCM_WHOLE_CIS_conc0_TPcontrol	LOC108352650_35660	35660	BCL_SP_0195_LCM	360	CIS	5	WHOLE	108352650
LOC108352650	1177.21	0.99272	0.305827	3.24602	0.00117032	0.0110359	BCL_SP_0195_LCM_PPT_CIS_conc5_TP240	BCL_SP_0195_LCM_PPT_CIS_conc0_TPcontrol	LOC108352650_35660	35660	BCL_SP_0195_LCM	240	CIS	5	PPT	108352650
LOC108352650	707.599	0.44275	0.254488	1.73977	0.0819003	0.260772	BCL_SP_0195_LCM_WHOLE_CIS_conc5_TP480	BCL_SP_0195_LCM_WHOLE_CIS_conc0_TPcontrol	LOC108352650_35660	35660	BCL_SP_0195_LCM	480	CIS	5	WHOLE	108352650
LOC108352650	707.599	-0.346354	0.254822	-1.3592	0.174083	0.302119	BCL_SP_0195_LCM_WHOLE_CIS_conc5_TP4	BCL_SP_0195_LCM_WHOLE_CIS_conc0_TPcontrol	LOC108352650_35660	35660	BCL_SP_0195_LCM	4	CIS	5	WHOLE	108352650
LOC108352650	707.599	0.0276139	0.254698	0.108419	0.913664	0.949071	BCL_SP_0195_LCM_WHOLE_CIS_conc5_TP2	BCL_SP_0195_LCM_WHOLE_CIS_conc0_TPcontrol	LOC108352650_35660	35660	BCL_SP_0195_LCM	2	CIS	5	WHOLE	108352650
LOC108352650	1177.21	0.565487	0.261223	2.16477	0.0304052	0.207356	BCL_SP_0195_LCM_PPT_CIS_conc5_TP24	BCL_SP_0195_LCM_PPT_CIS_conc0_TPcontrol	LOC108352650_35660	35660	BCL_SP_0195_LCM	24	CIS	5	PPT	108352650
LOC24906	1.07136	-1.14694	1.03959	-1.10326	0.269914	0.92532	BCL_SP_0195_LCM_WHOLE_CIS_conc5_TP1	BCL_SP_0195_LCM_WHOLE_CIS_conc0_TPcontrol	LOC24906_35682	35682	BCL_SP_0195_LCM	1	CIS	5	WHOLE	24906
LOC24906	1.07136	1.63204	0.809881	2.01516	0.0438883	0.257351	BCL_SP_0195_LCM_WHOLE_CIS_conc5_TP72	BCL_SP_0195_LCM_WHOLE_CIS_conc0_TPcontrol	LOC24906_35682	35682	BCL_SP_0195_LCM	72	CIS	5	WHOLE	24906
LOC24906	0.876048	6.27593	4.44142	1.41305	0.157642	NA	BCL_SP_0195_LCM_PPT_CIS_conc5_TP120	BCL_SP_0195_LCM_PPT_CIS_conc0_TPcontrol	LOC24906_35682	35682	BCL_SP_0195_LCM	120	CIS	5	PPT	24906
LOC24906	0.876048	5.48542	4.45576	1.23108	0.218291	NA	BCL_SP_0195_LCM_PPT_CIS_conc5_TP288	BCL_SP_0195_LCM_PPT_CIS_conc0_TPcontrol	LOC24906_35682	35682	BCL_SP_0195_LCM	288	CIS	5	PPT	24906
LOC24906	0.312124	4.14977	6.48456	0.639946	0.522208	NA	BCL_SP_0195_LCM_CPT_CIS_conc5_TP72	BCL_SP_0195_LCM_CPT_CIS_conc0_TPcontrol	LOC24906_35682	35682	BCL_SP_0195_LCM	72	CIS	5	CPT	24906
LOC24906	0.312124	1.92449	6.53118	0.294662	0.768252	NA	BCL_SP_0195_LCM_CPT_CIS_conc5_TP240	BCL_SP_0195_LCM_CPT_CIS_conc0_TPcontrol	LOC24906_35682	35682	BCL_SP_0195_LCM	240	CIS	5	CPT	24906
LOC24906	0.312124	0	6.57885	0	1	NA	BCL_SP_0195_LCM_CPT_CIS_conc5_TP120	BCL_SP_0195_LCM_CPT_CIS_conc0_TPcontrol	LOC24906_35682	35682	BCL_SP_0195_LCM	120	CIS	5	CPT	24906
LOC24906	0.312124	0	6.57885	0	1	NA	BCL_SP_0195_LCM_CPT_CIS_conc5_TP4	BCL_SP_0195_LCM_CPT_CIS_conc0_TPcontrol	LOC24906_35682	35682	BCL_SP_0195_LCM	4	CIS	5	CPT	24906
LOC24906	0.876048	2.09384	4.62406	0.452815	0.650682	NA	BCL_SP_0195_LCM_PPT_CIS_conc5_TP240	BCL_SP_0195_LCM_PPT_CIS_conc0_TPcontrol	LOC24906_35682	35682	BCL_SP_0195_LCM	240	CIS	5	PPT	24906
LOC24906	1.07136	0.838345	0.831104	1.00871	0.313112	0.513951	BCL_SP_0195_LCM_WHOLE_CIS_conc5_TP288	BCL_SP_0195_LCM_WHOLE_CIS_conc0_TPcontrol	LOC24906_35682	35682	BCL_SP_0195_LCM	288	CIS	5	WHOLE	24906
LOC24906	1.07136	1.22612	0.815676	1.50319	0.13279	0.343207	BCL_SP_0195_LCM_WHOLE_CIS_conc5_TP480	BCL_SP_0195_LCM_WHOLE_CIS_conc0_TPcontrol	LOC24906_35682	35682	BCL_SP_0195_LCM	480	CIS	5	WHOLE	24906
LOC24906	1.07136	1.18782	0.822458	1.44423	0.148674	0.407517	BCL_SP_0195_LCM_WHOLE_CIS_conc5_TP192	BCL_SP_0195_LCM_WHOLE_CIS_conc0_TPcontrol	LOC24906_35682	35682	BCL_SP_0195_LCM	192	CIS	5	WHOLE	24906
LOC24906	0.312124	4.00263	6.48946	0.616789	0.537374	NA	BCL_SP_0195_LCM_CPT_CIS_conc5_TP192	BCL_SP_0195_LCM_CPT_CIS_conc0_TPcontrol	LOC24906_35682	35682	BCL_SP_0195_LCM	192	CIS	5	CPT	24906
LOC24906	0.876048	3.15865	3.92217	0.805331	0.420629	NA	BCL_SP_0195_LCM_PPT_CIS_conc5_TP192	BCL_SP_0195_LCM_PPT_CIS_conc0_TPcontrol	LOC24906_35682	35682	BCL_SP_0195_LCM	192	CIS	5	PPT	24906
LOC24906	0.312124	0	6.57885	0	1	NA	BCL_SP_0195_LCM_CPT_CIS_conc5_TP672	BCL_SP_0195_LCM_CPT_CIS_conc0_TPcontrol	LOC24906_35682	35682	BCL_SP_0195_LCM	672	CIS	5	CPT	24906
LOC24906	1.07136	1.11958	0.819797	1.36568	0.172039	0.392822	BCL_SP_0195_LCM_WHOLE_CIS_conc5_TP120	BCL_SP_0195_LCM_WHOLE_CIS_conc0_TPcontrol	LOC24906_35682	35682	BCL_SP_0195_LCM	120	CIS	5	WHOLE	24906
LOC24906	0.876048	2.00887	3.91493	0.51313	0.60786	NA	BCL_SP_0195_LCM_PPT_CIS_conc5_TP2	BCL_SP_0195_LCM_PPT_CIS_conc0_TPcontrol	LOC24906_35682	35682	BCL_SP_0195_LCM	2	CIS	5	PPT	24906
LOC24906	0.876048	6.07188	3.80827	1.59439	0.110848	NA	BCL_SP_0195_LCM_PPT_CIS_conc5_TP72	BCL_SP_0195_LCM_PPT_CIS_conc0_TPcontrol	LOC24906_35682	35682	BCL_SP_0195_LCM	72	CIS	5	PPT	24906
LOC24906	0.876048	3.1278	3.87564	0.807042	0.419642	NA	BCL_SP_0195_LCM_PPT_CIS_conc5_TP672	BCL_SP_0195_LCM_PPT_CIS_conc0_TPcontrol	LOC24906_35682	35682	BCL_SP_0195_LCM	672	CIS	5	PPT	24906
LOC24906	1.07136	-2.25825	1.27158	-1.77594	0.0757434	NA	BCL_SP_0195_LCM_WHOLE_CIS_conc5_TP2	BCL_SP_0195_LCM_WHOLE_CIS_conc0_TPcontrol	LOC24906_35682	35682	BCL_SP_0195_LCM	2	CIS	5	WHOLE	24906
LOC24906	0.312124	0	6.57885	0	1	NA	BCL_SP_0195_LCM_CPT_CIS_conc5_TP1	BCL_SP_0195_LCM_CPT_CIS_conc0_TPcontrol	LOC24906_35682	35682	BCL_SP_0195_LCM	1	CIS	5	CPT	24906
LOC24906	1.07136	-1.20975	1.0491	-1.15313	0.248858	0.759877	BCL_SP_0195_LCM_WHOLE_CIS_conc5_TP24	BCL_SP_0195_LCM_WHOLE_CIS_conc0_TPcontrol	LOC24906_35682	35682	BCL_SP_0195_LCM	24	CIS	5	WHOLE	24906
LOC24906	1.07136	-0.412013	0.918981	-0.448337	0.65391	0.858838	BCL_SP_0195_LCM_WHOLE_CIS_conc5_TP360	BCL_SP_0195_LCM_WHOLE_CIS_conc0_TPcontrol	LOC24906_35682	35682	BCL_SP_0195_LCM	360	CIS	5	WHOLE	24906
LOC24906	0.312124	0	6.57885	0	1	NA	BCL_SP_0195_LCM_CPT_CIS_conc5_TP360	BCL_SP_0195_LCM_CPT_CIS_conc0_TPcontrol	LOC24906_35682	35682	BCL_SP_0195_LCM	360	CIS	5	CPT	24906
LOC24906	0.876048	0	4.65781	0	1	NA	BCL_SP_0195_LCM_PPT_CIS_conc5_TP4	BCL_SP_0195_LCM_PPT_CIS_conc0_TPcontrol	LOC24906_35682	35682	BCL_SP_0195_LCM	4	CIS	5	PPT	24906
LOC24906	1.07136	0.294599	0.864592	0.340738	0.733301	0.857364	BCL_SP_0195_LCM_WHOLE_CIS_conc5_TP240	BCL_SP_0195_LCM_WHOLE_CIS_conc0_TPcontrol	LOC24906_35682	35682	BCL_SP_0195_LCM	240	CIS	5	WHOLE	24906
LOC24906	0.876048	0	4.65781	0	1	NA	BCL_SP_0195_LCM_PPT_CIS_conc5_TP480	BCL_SP_0195_LCM_PPT_CIS_conc0_TPcontrol	LOC24906_35682	35682	BCL_SP_0195_LCM	480	CIS	5	PPT	24906
LOC24906	0.312124	1.88883	6.54269	0.288694	0.772816	NA	BCL_SP_0195_LCM_CPT_CIS_conc5_TP480	BCL_SP_0195_LCM_CPT_CIS_conc0_TPcontrol	LOC24906_35682	35682	BCL_SP_0195_LCM	480	CIS	5	CPT	24906
LOC24906	1.07136	0.0296938	0.871606	0.0340679	0.972823	0.988406	BCL_SP_0195_LCM_WHOLE_CIS_conc5_TP672	BCL_SP_0195_LCM_WHOLE_CIS_conc0_TPcontrol	LOC24906_35682	35682	BCL_SP_0195_LCM	672	CIS	5	WHOLE	24906
LOC24906	0.876048	4.22277	3.86156	1.09354	0.274158	NA	BCL_SP_0195_LCM_PPT_CIS_conc5_TP24	BCL_SP_0195_LCM_PPT_CIS_conc0_TPcontrol	LOC24906_35682	35682	BCL_SP_0195_LCM	24	CIS	5	PPT	24906
LOC24906	1.07136	-1.82821	1.13822	-1.6062	0.10823	0.214215	BCL_SP_0195_LCM_WHOLE_CIS_conc5_TP4	BCL_SP_0195_LCM_WHOLE_CIS_conc0_TPcontrol	LOC24906_35682	35682	BCL_SP_0195_LCM	4	CIS	5	WHOLE	24906
LOC24906	0.312124	0	6.57885	0	1	NA	BCL_SP_0195_LCM_CPT_CIS_conc5_TP2	BCL_SP_0195_LCM_CPT_CIS_conc0_TPcontrol	LOC24906_35682	35682	BCL_SP_0195_LCM	2	CIS	5	CPT	24906
LOC24906	0.876048	0	3.97221	0	1	NA	BCL_SP_0195_LCM_PPT_CIS_conc5_TP1	BCL_SP_0195_LCM_PPT_CIS_conc0_TPcontrol	LOC24906_35682	35682	BCL_SP_0195_LCM	1	CIS	5	PPT	24906
LOC24906	0.312124	0	6.57176	0	1	NA	BCL_SP_0195_LCM_CPT_CIS_conc5_TP24	BCL_SP_0195_LCM_CPT_CIS_conc0_TPcontrol	LOC24906_35682	35682	BCL_SP_0195_LCM	24	CIS	5	CPT	24906
LOC24906	0.312124	0	6.57885	0	1	NA	BCL_SP_0195_LCM_CPT_CIS_conc5_TP288	BCL_SP_0195_LCM_CPT_CIS_conc0_TPcontrol	LOC24906_35682	35682	BCL_SP_0195_LCM	288	CIS	5	CPT	24906
LOC257650	8.368	-0.00979451	0.388145	-0.0252342	0.979868	0.999515	BCL_SP_0195_LCM_WHOLE_CIS_conc5_TP1	BCL_SP_0195_LCM_WHOLE_CIS_conc0_TPcontrol	LOC257650_38070	38070	BCL_SP_0195_LCM	1	CIS	5	WHOLE	257650
LOC257650	4.14213	1.42274	1.43757	0.989684	0.322328	0.59971	BCL_SP_0195_LCM_PPT_CIS_conc5_TP192	BCL_SP_0195_LCM_PPT_CIS_conc0_TPcontrol	LOC257650_38070	38070	BCL_SP_0195_LCM	192	CIS	5	PPT	257650
LOC257650	4.14213	1.05769	1.68089	0.629243	0.52919	0.706503	BCL_SP_0195_LCM_PPT_CIS_conc5_TP120	BCL_SP_0195_LCM_PPT_CIS_conc0_TPcontrol	LOC257650_38070	38070	BCL_SP_0195_LCM	120	CIS	5	PPT	257650
LOC257650	8.368	0.191018	0.382174	0.499819	0.617203	0.881775	BCL_SP_0195_LCM_WHOLE_CIS_conc5_TP72	BCL_SP_0195_LCM_WHOLE_CIS_conc0_TPcontrol	LOC257650_38070	38070	BCL_SP_0195_LCM	72	CIS	5	WHOLE	257650
LOC257650	2.75779	-1.85294	1.67403	-1.10688	0.268346	NA	BCL_SP_0195_LCM_CPT_CIS_conc5_TP672	BCL_SP_0195_LCM_CPT_CIS_conc0_TPcontrol	LOC257650_38070	38070	BCL_SP_0195_LCM	672	CIS	5	CPT	257650
LOC257650	4.14213	1.44322	1.68011	0.859005	0.390338	NA	BCL_SP_0195_LCM_PPT_CIS_conc5_TP240	BCL_SP_0195_LCM_PPT_CIS_conc0_TPcontrol	LOC257650_38070	38070	BCL_SP_0195_LCM	240	CIS	5	PPT	257650
LOC257650	2.75779	1.63686	1.41807	1.15429	0.248383	NA	BCL_SP_0195_LCM_CPT_CIS_conc5_TP192	BCL_SP_0195_LCM_CPT_CIS_conc0_TPcontrol	LOC257650_38070	38070	BCL_SP_0195_LCM	192	CIS	5	CPT	257650
LOC257650	8.368	0.632865	0.372368	1.69957	0.0892125	0.302547	BCL_SP_0195_LCM_WHOLE_CIS_conc5_TP192	BCL_SP_0195_LCM_WHOLE_CIS_conc0_TPcontrol	LOC257650_38070	38070	BCL_SP_0195_LCM	192	CIS	5	WHOLE	257650
LOC257650	2.75779	0.648266	1.43737	0.45101	0.651983	0.997487	BCL_SP_0195_LCM_CPT_CIS_conc5_TP72	BCL_SP_0195_LCM_CPT_CIS_conc0_TPcontrol	LOC257650_38070	38070	BCL_SP_0195_LCM	72	CIS	5	CPT	257650
LOC257650	4.14213	1.91381	1.67814	1.14044	0.254104	0.425503	BCL_SP_0195_LCM_PPT_CIS_conc5_TP480	BCL_SP_0195_LCM_PPT_CIS_conc0_TPcontrol	LOC257650_38070	38070	BCL_SP_0195_LCM	480	CIS	5	PPT	257650
LOC257650	4.14213	0.355387	1.44484	0.24597	0.805705	NA	BCL_SP_0195_LCM_PPT_CIS_conc5_TP1	BCL_SP_0195_LCM_PPT_CIS_conc0_TPcontrol	LOC257650_38070	38070	BCL_SP_0195_LCM	1	CIS	5	PPT	257650
LOC257650	8.368	-0.0580744	0.387711	-0.149788	0.880932	0.930948	BCL_SP_0195_LCM_WHOLE_CIS_conc5_TP2	BCL_SP_0195_LCM_WHOLE_CIS_conc0_TPcontrol	LOC257650_38070	38070	BCL_SP_0195_LCM	2	CIS	5	WHOLE	257650
LOC257650	2.75779	1.87238	1.41267	1.32542	0.185032	0.57638	BCL_SP_0195_LCM_CPT_CIS_conc5_TP4	BCL_SP_0195_LCM_CPT_CIS_conc0_TPcontrol	LOC257650_38070	38070	BCL_SP_0195_LCM	4	CIS	5	CPT	257650
LOC257650	8.368	0.384264	0.378642	1.01485	0.310179	0.79621	BCL_SP_0195_LCM_WHOLE_CIS_conc5_TP24	BCL_SP_0195_LCM_WHOLE_CIS_conc0_TPcontrol	LOC257650_38070	38070	BCL_SP_0195_LCM	24	CIS	5	WHOLE	257650
LOC257650	8.368	0.372592	0.37576	0.991567	0.321409	0.542528	BCL_SP_0195_LCM_WHOLE_CIS_conc5_TP240	BCL_SP_0195_LCM_WHOLE_CIS_conc0_TPcontrol	LOC257650_38070	38070	BCL_SP_0195_LCM	240	CIS	5	WHOLE	257650
LOC257650	2.75779	0.988521	1.47271	0.671224	0.502078	NA	BCL_SP_0195_LCM_CPT_CIS_conc5_TP24	BCL_SP_0195_LCM_CPT_CIS_conc0_TPcontrol	LOC257650_38070	38070	BCL_SP_0195_LCM	24	CIS	5	CPT	257650
LOC257650	4.14213	-4.42891	1.84188	-2.40456	0.0161919	0.148441	BCL_SP_0195_LCM_PPT_CIS_conc5_TP24	BCL_SP_0195_LCM_PPT_CIS_conc0_TPcontrol	LOC257650_38070	38070	BCL_SP_0195_LCM	24	CIS	5	PPT	257650
LOC257650	2.75779	0.963849	1.42916	0.674415	0.500048	NA	BCL_SP_0195_LCM_CPT_CIS_conc5_TP240	BCL_SP_0195_LCM_CPT_CIS_conc0_TPcontrol	LOC257650_38070	38070	BCL_SP_0195_LCM	240	CIS	5	CPT	257650
LOC257650	8.368	0.512582	0.372076	1.37763	0.168319	0.350273	BCL_SP_0195_LCM_WHOLE_CIS_conc5_TP288	BCL_SP_0195_LCM_WHOLE_CIS_conc0_TPcontrol	LOC257650_38070	38070	BCL_SP_0195_LCM	288	CIS	5	WHOLE	257650
LOC257650	4.14213	0.814278	1.44381	0.563979	0.572768	NA	BCL_SP_0195_LCM_PPT_CIS_conc5_TP72	BCL_SP_0195_LCM_PPT_CIS_conc0_TPcontrol	LOC257650_38070	38070	BCL_SP_0195_LCM	72	CIS	5	PPT	257650
LOC257650	8.368	0.647693	0.370016	1.75045	0.0800414	0.248019	BCL_SP_0195_LCM_WHOLE_CIS_conc5_TP120	BCL_SP_0195_LCM_WHOLE_CIS_conc0_TPcontrol	LOC257650_38070	38070	BCL_SP_0195_LCM	120	CIS	5	WHOLE	257650
LOC257650	2.75779	0.723573	1.44886	0.499407	0.617492	0.862219	BCL_SP_0195_LCM_CPT_CIS_conc5_TP288	BCL_SP_0195_LCM_CPT_CIS_conc0_TPcontrol	LOC257650_38070	38070	BCL_SP_0195_LCM	288	CIS	5	CPT	257650
LOC257650	2.75779	1.35566	1.42344	0.952383	0.340903	NA	BCL_SP_0195_LCM_CPT_CIS_conc5_TP2	BCL_SP_0195_LCM_CPT_CIS_conc0_TPcontrol	LOC257650_38070	38070	BCL_SP_0195_LCM	2	CIS	5	CPT	257650
LOC257650	2.75779	2.1531	1.40946	1.52761	0.12661	0.637397	BCL_SP_0195_LCM_CPT_CIS_conc5_TP480	BCL_SP_0195_LCM_CPT_CIS_conc0_TPcontrol	LOC257650_38070	38070	BCL_SP_0195_LCM	480	CIS	5	CPT	257650
LOC257650	4.14213	-0.203003	1.44417	-0.140567	0.888212	1	BCL_SP_0195_LCM_PPT_CIS_conc5_TP2	BCL_SP_0195_LCM_PPT_CIS_conc0_TPcontrol	LOC257650_38070	38070	BCL_SP_0195_LCM	2	CIS	5	PPT	257650
LOC257650	2.75779	0.396795	1.44784	0.274059	0.784039	NA	BCL_SP_0195_LCM_CPT_CIS_conc5_TP360	BCL_SP_0195_LCM_CPT_CIS_conc0_TPcontrol	LOC257650_38070	38070	BCL_SP_0195_LCM	360	CIS	5	CPT	257650
LOC257650	4.14213	-0.60808	1.6961	-0.358517	0.719957	NA	BCL_SP_0195_LCM_PPT_CIS_conc5_TP4	BCL_SP_0195_LCM_PPT_CIS_conc0_TPcontrol	LOC257650_38070	38070	BCL_SP_0195_LCM	4	CIS	5	PPT	257650
LOC257650	8.368	1.07048	0.364545	2.93648	0.00331955	0.0388913	BCL_SP_0195_LCM_WHOLE_CIS_conc5_TP480	BCL_SP_0195_LCM_WHOLE_CIS_conc0_TPcontrol	LOC257650_38070	38070	BCL_SP_0195_LCM	480	CIS	5	WHOLE	257650
LOC257650	8.368	0.522978	0.370618	1.4111	0.158216	0.378919	BCL_SP_0195_LCM_WHOLE_CIS_conc5_TP672	BCL_SP_0195_LCM_WHOLE_CIS_conc0_TPcontrol	LOC257650_38070	38070	BCL_SP_0195_LCM	672	CIS	5	WHOLE	257650
LOC257650	8.368	0.70881	0.369815	1.91666	0.0552809	0.245429	BCL_SP_0195_LCM_WHOLE_CIS_conc5_TP360	BCL_SP_0195_LCM_WHOLE_CIS_conc0_TPcontrol	LOC257650_38070	38070	BCL_SP_0195_LCM	360	CIS	5	WHOLE	257650
LOC257650	4.14213	0.0393811	1.4507	0.0271462	0.978343	0.992993	BCL_SP_0195_LCM_PPT_CIS_conc5_TP672	BCL_SP_0195_LCM_PPT_CIS_conc0_TPcontrol	LOC257650_38070	38070	BCL_SP_0195_LCM	672	CIS	5	PPT	257650
LOC257650	8.368	-0.286753	0.391042	-0.733303	0.463374	0.60385	BCL_SP_0195_LCM_WHOLE_CIS_conc5_TP4	BCL_SP_0195_LCM_WHOLE_CIS_conc0_TPcontrol	LOC257650_38070	38070	BCL_SP_0195_LCM	4	CIS	5	WHOLE	257650
LOC257650	2.75779	0.767846	1.42621	0.538381	0.590314	0.999523	BCL_SP_0195_LCM_CPT_CIS_conc5_TP1	BCL_SP_0195_LCM_CPT_CIS_conc0_TPcontrol	LOC257650_38070	38070	BCL_SP_0195_LCM	1	CIS	5	CPT	257650
LOC257650	4.14213	-4.90789	2.19751	-2.23339	0.0255235	0.105155	BCL_SP_0195_LCM_PPT_CIS_conc5_TP288	BCL_SP_0195_LCM_PPT_CIS_conc0_TPcontrol	LOC257650_38070	38070	BCL_SP_0195_LCM	288	CIS	5	PPT	257650
LOC257650	2.75779	1.72891	1.40959	1.22653	0.219998	0.999004	BCL_SP_0195_LCM_CPT_CIS_conc5_TP120	BCL_SP_0195_LCM_CPT_CIS_conc0_TPcontrol	LOC257650_38070	38070	BCL_SP_0195_LCM	120	CIS	5	CPT	257650
LOC288913	53.5796	0.178192	0.392842	0.453596	0.65012	0.901646	BCL_SP_0195_LCM_CPT_CIS_conc5_TP4	BCL_SP_0195_LCM_CPT_CIS_conc0_TPcontrol	LOC288913_53290	53290	BCL_SP_0195_LCM	4	CIS	5	CPT	288913
LOC288913	48.4236	-0.27392	0.515121	-0.531758	0.594893	0.798631	BCL_SP_0195_LCM_PPT_CIS_conc5_TP192	BCL_SP_0195_LCM_PPT_CIS_conc0_TPcontrol	LOC288913_53290	53290	BCL_SP_0195_LCM	192	CIS	5	PPT	288913
LOC288913	48.4236	0.754435	0.593072	1.27208	0.203345	0.395218	BCL_SP_0195_LCM_PPT_CIS_conc5_TP120	BCL_SP_0195_LCM_PPT_CIS_conc0_TPcontrol	LOC288913_53290	53290	BCL_SP_0195_LCM	120	CIS	5	PPT	288913
LOC288913	40.4658	0.195288	0.29106	0.670955	0.50225	0.823126	BCL_SP_0195_LCM_WHOLE_CIS_conc5_TP72	BCL_SP_0195_LCM_WHOLE_CIS_conc0_TPcontrol	LOC288913_53290	53290	BCL_SP_0195_LCM	72	CIS	5	WHOLE	288913
LOC288913	40.4658	-0.425639	0.295139	-1.44216	0.149257	0.857991	BCL_SP_0195_LCM_WHOLE_CIS_conc5_TP1	BCL_SP_0195_LCM_WHOLE_CIS_conc0_TPcontrol	LOC288913_53290	53290	BCL_SP_0195_LCM	1	CIS	5	WHOLE	288913
LOC288913	53.5796	0.489575	0.389928	1.25555	0.209278	0.908312	BCL_SP_0195_LCM_CPT_CIS_conc5_TP240	BCL_SP_0195_LCM_CPT_CIS_conc0_TPcontrol	LOC288913_53290	53290	BCL_SP_0195_LCM	240	CIS	5	CPT	288913
LOC288913	53.5796	0.0932101	0.393591	0.23682	0.812797	0.998754	BCL_SP_0195_LCM_CPT_CIS_conc5_TP192	BCL_SP_0195_LCM_CPT_CIS_conc0_TPcontrol	LOC288913_53290	53290	BCL_SP_0195_LCM	192	CIS	5	CPT	288913
LOC288913	53.5796	0.335269	0.390359	0.858874	0.39041	0.989622	BCL_SP_0195_LCM_CPT_CIS_conc5_TP72	BCL_SP_0195_LCM_CPT_CIS_conc0_TPcontrol	LOC288913_53290	53290	BCL_SP_0195_LCM	72	CIS	5	CPT	288913
LOC288913	48.4236	0.0520531	0.598966	0.0869049	0.930747	0.966719	BCL_SP_0195_LCM_PPT_CIS_conc5_TP240	BCL_SP_0195_LCM_PPT_CIS_conc0_TPcontrol	LOC288913_53290	53290	BCL_SP_0195_LCM	240	CIS	5	PPT	288913
LOC288913	40.4658	0.179938	0.29075	0.618875	0.535999	0.781343	BCL_SP_0195_LCM_WHOLE_CIS_conc5_TP192	BCL_SP_0195_LCM_WHOLE_CIS_conc0_TPcontrol	LOC288913_53290	53290	BCL_SP_0195_LCM	192	CIS	5	WHOLE	288913
LOC288913	48.4236	-0.177668	0.506892	-0.350505	0.72596	1	BCL_SP_0195_LCM_PPT_CIS_conc5_TP2	BCL_SP_0195_LCM_PPT_CIS_conc0_TPcontrol	LOC288913_53290	53290	BCL_SP_0195_LCM	2	CIS	5	PPT	288913
LOC288913	40.4658	-0.0117307	0.291992	-0.0401749	0.967954	0.982312	BCL_SP_0195_LCM_WHOLE_CIS_conc5_TP2	BCL_SP_0195_LCM_WHOLE_CIS_conc0_TPcontrol	LOC288913_53290	53290	BCL_SP_0195_LCM	2	CIS	5	WHOLE	288913
LOC288913	53.5796	0.766838	0.395755	1.93766	0.0526647	0.339716	BCL_SP_0195_LCM_CPT_CIS_conc5_TP24	BCL_SP_0195_LCM_CPT_CIS_conc0_TPcontrol	LOC288913_53290	53290	BCL_SP_0195_LCM	24	CIS	5	CPT	288913
LOC288913	48.4236	0.645455	0.59061	1.09286	0.274455	1	BCL_SP_0195_LCM_PPT_CIS_conc5_TP4	BCL_SP_0195_LCM_PPT_CIS_conc0_TPcontrol	LOC288913_53290	53290	BCL_SP_0195_LCM	4	CIS	5	PPT	288913
LOC288913	40.4658	0.336987	0.289801	1.16282	0.244901	0.459614	BCL_SP_0195_LCM_WHOLE_CIS_conc5_TP240	BCL_SP_0195_LCM_WHOLE_CIS_conc0_TPcontrol	LOC288913_53290	53290	BCL_SP_0195_LCM	240	CIS	5	WHOLE	288913
LOC288913	53.5796	0.0298483	0.394576	0.0756466	0.9397	0.994914	BCL_SP_0195_LCM_CPT_CIS_conc5_TP480	BCL_SP_0195_LCM_CPT_CIS_conc0_TPcontrol	LOC288913_53290	53290	BCL_SP_0195_LCM	480	CIS	5	CPT	288913
LOC288913	48.4236	-1.28791	0.615461	-2.09259	0.0363854	0.134641	BCL_SP_0195_LCM_PPT_CIS_conc5_TP288	BCL_SP_0195_LCM_PPT_CIS_conc0_TPcontrol	LOC288913_53290	53290	BCL_SP_0195_LCM	288	CIS	5	PPT	288913
LOC288913	53.5796	0.365564	0.392121	0.932275	0.351195	0.64947	BCL_SP_0195_LCM_CPT_CIS_conc5_TP672	BCL_SP_0195_LCM_CPT_CIS_conc0_TPcontrol	LOC288913_53290	53290	BCL_SP_0195_LCM	672	CIS	5	CPT	288913
LOC288913	40.4658	0.0919624	0.290469	0.316599	0.751548	0.872664	BCL_SP_0195_LCM_WHOLE_CIS_conc5_TP480	BCL_SP_0195_LCM_WHOLE_CIS_conc0_TPcontrol	LOC288913_53290	53290	BCL_SP_0195_LCM	480	CIS	5	WHOLE	288913
LOC288913	48.4236	0.268322	0.509439	0.526702	0.598401	0.814981	BCL_SP_0195_LCM_PPT_CIS_conc5_TP72	BCL_SP_0195_LCM_PPT_CIS_conc0_TPcontrol	LOC288913_53290	53290	BCL_SP_0195_LCM	72	CIS	5	PPT	288913
LOC288913	48.4236	0.421051	0.598737	0.703233	0.481911	0.64251	BCL_SP_0195_LCM_PPT_CIS_conc5_TP480	BCL_SP_0195_LCM_PPT_CIS_conc0_TPcontrol	LOC288913_53290	53290	BCL_SP_0195_LCM	480	CIS	5	PPT	288913
LOC288913	40.4658	0.0474262	0.290941	0.16301	0.870511	0.956909	BCL_SP_0195_LCM_WHOLE_CIS_conc5_TP360	BCL_SP_0195_LCM_WHOLE_CIS_conc0_TPcontrol	LOC288913_53290	53290	BCL_SP_0195_LCM	360	CIS	5	WHOLE	288913
LOC288913	48.4236	0.530291	0.510054	1.03968	0.298491	0.663365	BCL_SP_0195_LCM_PPT_CIS_conc5_TP24	BCL_SP_0195_LCM_PPT_CIS_conc0_TPcontrol	LOC288913_53290	53290	BCL_SP_0195_LCM	24	CIS	5	PPT	288913
LOC288913	53.5796	0.788119	0.390047	2.02058	0.0433238	0.254557	BCL_SP_0195_LCM_CPT_CIS_conc5_TP288	BCL_SP_0195_LCM_CPT_CIS_conc0_TPcontrol	LOC288913_53290	53290	BCL_SP_0195_LCM	288	CIS	5	CPT	288913
LOC288913	40.4658	-0.11831	0.291529	-0.405825	0.684871	0.836637	BCL_SP_0195_LCM_WHOLE_CIS_conc5_TP120	BCL_SP_0195_LCM_WHOLE_CIS_conc0_TPcontrol	LOC288913_53290	53290	BCL_SP_0195_LCM	120	CIS	5	WHOLE	288913
LOC288913	40.4658	0.0832836	0.290567	0.286624	0.7744	0.871915	BCL_SP_0195_LCM_WHOLE_CIS_conc5_TP288	BCL_SP_0195_LCM_WHOLE_CIS_conc0_TPcontrol	LOC288913_53290	53290	BCL_SP_0195_LCM	288	CIS	5	WHOLE	288913
LOC288913	48.4236	-0.16862	0.509618	-0.330874	0.740739	1	BCL_SP_0195_LCM_PPT_CIS_conc5_TP1	BCL_SP_0195_LCM_PPT_CIS_conc0_TPcontrol	LOC288913_53290	53290	BCL_SP_0195_LCM	1	CIS	5	PPT	288913
LOC288913	53.5796	0.423499	0.390007	1.08587	0.277535	0.774787	BCL_SP_0195_LCM_CPT_CIS_conc5_TP360	BCL_SP_0195_LCM_CPT_CIS_conc0_TPcontrol	LOC288913_53290	53290	BCL_SP_0195_LCM	360	CIS	5	CPT	288913
LOC288913	40.4658	-0.145274	0.29124	-0.49881	0.617913	0.792948	BCL_SP_0195_LCM_WHOLE_CIS_conc5_TP672	BCL_SP_0195_LCM_WHOLE_CIS_conc0_TPcontrol	LOC288913_53290	53290	BCL_SP_0195_LCM	672	CIS	5	WHOLE	288913
LOC288913	53.5796	0.352156	0.391585	0.899309	0.368488	0.790308	BCL_SP_0195_LCM_CPT_CIS_conc5_TP2	BCL_SP_0195_LCM_CPT_CIS_conc0_TPcontrol	LOC288913_53290	53290	BCL_SP_0195_LCM	2	CIS	5	CPT	288913
LOC288913	40.4658	0.223011	0.291015	0.76632	0.443486	0.862104	BCL_SP_0195_LCM_WHOLE_CIS_conc5_TP24	BCL_SP_0195_LCM_WHOLE_CIS_conc0_TPcontrol	LOC288913_53290	53290	BCL_SP_0195_LCM	24	CIS	5	WHOLE	288913
LOC288913	48.4236	0.524723	0.50634	1.03631	0.300059	0.75066	BCL_SP_0195_LCM_PPT_CIS_conc5_TP672	BCL_SP_0195_LCM_PPT_CIS_conc0_TPcontrol	LOC288913_53290	53290	BCL_SP_0195_LCM	672	CIS	5	PPT	288913
LOC288913	40.4658	-0.48499	0.294302	-1.64793	0.0993665	0.201129	BCL_SP_0195_LCM_WHOLE_CIS_conc5_TP4	BCL_SP_0195_LCM_WHOLE_CIS_conc0_TPcontrol	LOC288913_53290	53290	BCL_SP_0195_LCM	4	CIS	5	WHOLE	288913
LOC288913	53.5796	-0.977271	0.398281	-2.45372	0.0141385	0.729969	BCL_SP_0195_LCM_CPT_CIS_conc5_TP1	BCL_SP_0195_LCM_CPT_CIS_conc0_TPcontrol	LOC288913_53290	53290	BCL_SP_0195_LCM	1	CIS	5	CPT	288913
LOC288913	53.5796	0.413072	0.389728	1.0599	0.28919	0.999004	BCL_SP_0195_LCM_CPT_CIS_conc5_TP120	BCL_SP_0195_LCM_CPT_CIS_conc0_TPcontrol	LOC288913_53290	53290	BCL_SP_0195_LCM	120	CIS	5	CPT	288913
LOC288978	8.35534	0.578676	0.748692	0.772916	0.439572	NA	BCL_SP_0195_LCM_CPT_CIS_conc5_TP672	BCL_SP_0195_LCM_CPT_CIS_conc0_TPcontrol	LOC288978_46921	46921	BCL_SP_0195_LCM	672	CIS	5	CPT	288978
LOC288978	20.6667	0.0243074	0.31163	0.078001	0.937827	0.979471	BCL_SP_0195_LCM_WHOLE_CIS_conc5_TP192	BCL_SP_0195_LCM_WHOLE_CIS_conc0_TPcontrol	LOC288978_46921	46921	BCL_SP_0195_LCM	192	CIS	5	WHOLE	288978
LOC288978	8.35534	0.691608	0.746193	0.926849	0.354005	0.998754	BCL_SP_0195_LCM_CPT_CIS_conc5_TP192	BCL_SP_0195_LCM_CPT_CIS_conc0_TPcontrol	LOC288978_46921	46921	BCL_SP_0195_LCM	192	CIS	5	CPT	288978
LOC288978	8.35534	-3.81534	1.10281	-3.45967	0.000540837	0.0161263	BCL_SP_0195_LCM_CPT_CIS_conc5_TP4	BCL_SP_0195_LCM_CPT_CIS_conc0_TPcontrol	LOC288978_46921	46921	BCL_SP_0195_LCM	4	CIS	5	CPT	288978
LOC288978	20.6667	-0.513103	0.317171	-1.61775	0.105717	0.270758	BCL_SP_0195_LCM_WHOLE_CIS_conc5_TP240	BCL_SP_0195_LCM_WHOLE_CIS_conc0_TPcontrol	LOC288978_46921	46921	BCL_SP_0195_LCM	240	CIS	5	WHOLE	288978
LOC288978	8.35534	-0.00780074	0.760539	-0.0102569	0.991816	0.999625	BCL_SP_0195_LCM_CPT_CIS_conc5_TP480	BCL_SP_0195_LCM_CPT_CIS_conc0_TPcontrol	LOC288978_46921	46921	BCL_SP_0195_LCM	480	CIS	5	CPT	288978
LOC288978	9.94709	0.290517	0.858356	0.338458	0.735018	0.848468	BCL_SP_0195_LCM_PPT_CIS_conc5_TP120	BCL_SP_0195_LCM_PPT_CIS_conc0_TPcontrol	LOC288978_46921	46921	BCL_SP_0195_LCM	120	CIS	5	PPT	288978
LOC288978	9.94709	-0.0946694	0.872815	-0.108464	0.913627	0.958356	BCL_SP_0195_LCM_PPT_CIS_conc5_TP240	BCL_SP_0195_LCM_PPT_CIS_conc0_TPcontrol	LOC288978_46921	46921	BCL_SP_0195_LCM	240	CIS	5	PPT	288978
LOC288978	20.6667	-0.727485	0.322177	-2.25803	0.0239436	0.0924405	BCL_SP_0195_LCM_WHOLE_CIS_conc5_TP2	BCL_SP_0195_LCM_WHOLE_CIS_conc0_TPcontrol	LOC288978_46921	46921	BCL_SP_0195_LCM	2	CIS	5	WHOLE	288978
LOC288978	9.94709	-0.562643	0.755763	-0.74447	0.456592	0.72241	BCL_SP_0195_LCM_PPT_CIS_conc5_TP72	BCL_SP_0195_LCM_PPT_CIS_conc0_TPcontrol	LOC288978_46921	46921	BCL_SP_0195_LCM	72	CIS	5	PPT	288978
LOC288978	20.6667	-0.141666	0.314798	-0.450023	0.652694	0.978903	BCL_SP_0195_LCM_WHOLE_CIS_conc5_TP1	BCL_SP_0195_LCM_WHOLE_CIS_conc0_TPcontrol	LOC288978_46921	46921	BCL_SP_0195_LCM	1	CIS	5	WHOLE	288978
LOC288978	9.94709	-0.736826	0.76901	-0.958148	0.337988	0.61232	BCL_SP_0195_LCM_PPT_CIS_conc5_TP192	BCL_SP_0195_LCM_PPT_CIS_conc0_TPcontrol	LOC288978_46921	46921	BCL_SP_0195_LCM	192	CIS	5	PPT	288978
LOC288978	8.35534	0.468778	0.746142	0.628269	0.529828	0.98046	BCL_SP_0195_LCM_CPT_CIS_conc5_TP240	BCL_SP_0195_LCM_CPT_CIS_conc0_TPcontrol	LOC288978_46921	46921	BCL_SP_0195_LCM	240	CIS	5	CPT	288978
LOC288978	8.35534	-0.24757	0.757909	-0.326649	0.743933	0.997487	BCL_SP_0195_LCM_CPT_CIS_conc5_TP72	BCL_SP_0195_LCM_CPT_CIS_conc0_TPcontrol	LOC288978_46921	46921	BCL_SP_0195_LCM	72	CIS	5	CPT	288978
LOC288978	20.6667	0.00129065	0.312663	0.00412792	0.996706	0.998841	BCL_SP_0195_LCM_WHOLE_CIS_conc5_TP72	BCL_SP_0195_LCM_WHOLE_CIS_conc0_TPcontrol	LOC288978_46921	46921	BCL_SP_0195_LCM	72	CIS	5	WHOLE	288978
LOC288978	8.35534	-0.526763	0.771898	-0.682426	0.49497	0.853104	BCL_SP_0195_LCM_CPT_CIS_conc5_TP2	BCL_SP_0195_LCM_CPT_CIS_conc0_TPcontrol	LOC288978_46921	46921	BCL_SP_0195_LCM	2	CIS	5	CPT	288978
LOC288978	8.35534	0.633832	0.743356	0.852662	0.393847	0.834142	BCL_SP_0195_LCM_CPT_CIS_conc5_TP360	BCL_SP_0195_LCM_CPT_CIS_conc0_TPcontrol	LOC288978_46921	46921	BCL_SP_0195_LCM	360	CIS	5	CPT	288978
LOC288978	9.94709	-0.697372	0.748483	-0.931714	0.351484	1	BCL_SP_0195_LCM_PPT_CIS_conc5_TP1	BCL_SP_0195_LCM_PPT_CIS_conc0_TPcontrol	LOC288978_46921	46921	BCL_SP_0195_LCM	1	CIS	5	PPT	288978
LOC288978	9.94709	2.21263	0.844787	2.61915	0.00881488	0.0406166	BCL_SP_0195_LCM_PPT_CIS_conc5_TP480	BCL_SP_0195_LCM_PPT_CIS_conc0_TPcontrol	LOC288978_46921	46921	BCL_SP_0195_LCM	480	CIS	5	PPT	288978
LOC288978	9.94709	-0.350601	0.854093	-0.410495	0.681443	1	BCL_SP_0195_LCM_PPT_CIS_conc5_TP4	BCL_SP_0195_LCM_PPT_CIS_conc0_TPcontrol	LOC288978_46921	46921	BCL_SP_0195_LCM	4	CIS	5	PPT	288978
LOC288978	20.6667	0.553325	0.306204	1.80705	0.0707548	0.239321	BCL_SP_0195_LCM_WHOLE_CIS_conc5_TP480	BCL_SP_0195_LCM_WHOLE_CIS_conc0_TPcontrol	LOC288978_46921	46921	BCL_SP_0195_LCM	480	CIS	5	WHOLE	288978
LOC288978	8.35534	-1.35795	0.839373	-1.61781	0.105704	NA	BCL_SP_0195_LCM_CPT_CIS_conc5_TP24	BCL_SP_0195_LCM_CPT_CIS_conc0_TPcontrol	LOC288978_46921	46921	BCL_SP_0195_LCM	24	CIS	5	CPT	288978
LOC288978	20.6667	0.600932	0.305968	1.96403	0.0495263	0.182468	BCL_SP_0195_LCM_WHOLE_CIS_conc5_TP120	BCL_SP_0195_LCM_WHOLE_CIS_conc0_TPcontrol	LOC288978_46921	46921	BCL_SP_0195_LCM	120	CIS	5	WHOLE	288978
LOC288978	8.35534	0.743067	0.746831	0.99496	0.319756	0.678829	BCL_SP_0195_LCM_CPT_CIS_conc5_TP288	BCL_SP_0195_LCM_CPT_CIS_conc0_TPcontrol	LOC288978_46921	46921	BCL_SP_0195_LCM	288	CIS	5	CPT	288978
LOC288978	20.6667	-1.04378	0.325994	-3.20183	0.00136559	0.00823846	BCL_SP_0195_LCM_WHOLE_CIS_conc5_TP4	BCL_SP_0195_LCM_WHOLE_CIS_conc0_TPcontrol	LOC288978_46921	46921	BCL_SP_0195_LCM	4	CIS	5	WHOLE	288978
LOC288978	20.6667	-0.0507537	0.313468	-0.16191	0.871377	0.980266	BCL_SP_0195_LCM_WHOLE_CIS_conc5_TP24	BCL_SP_0195_LCM_WHOLE_CIS_conc0_TPcontrol	LOC288978_46921	46921	BCL_SP_0195_LCM	24	CIS	5	WHOLE	288978
LOC288978	9.94709	-6.15533	1.37709	-4.46981	7.82891e-06	0.00126381	BCL_SP_0195_LCM_PPT_CIS_conc5_TP24	BCL_SP_0195_LCM_PPT_CIS_conc0_TPcontrol	LOC288978_46921	46921	BCL_SP_0195_LCM	24	CIS	5	PPT	288978
LOC288978	8.35534	-0.069166	0.753101	-0.0918416	0.926824	0.999004	BCL_SP_0195_LCM_CPT_CIS_conc5_TP120	BCL_SP_0195_LCM_CPT_CIS_conc0_TPcontrol	LOC288978_46921	46921	BCL_SP_0195_LCM	120	CIS	5	CPT	288978
LOC288978	20.6667	0.633514	0.305786	2.07176	0.0382882	0.133617	BCL_SP_0195_LCM_WHOLE_CIS_conc5_TP288	BCL_SP_0195_LCM_WHOLE_CIS_conc0_TPcontrol	LOC288978_46921	46921	BCL_SP_0195_LCM	288	CIS	5	WHOLE	288978
LOC288978	20.6667	0.551727	0.305758	1.80446	0.0711596	0.241486	BCL_SP_0195_LCM_WHOLE_CIS_conc5_TP672	BCL_SP_0195_LCM_WHOLE_CIS_conc0_TPcontrol	LOC288978_46921	46921	BCL_SP_0195_LCM	672	CIS	5	WHOLE	288978
LOC288978	20.6667	0.346803	0.30803	1.12588	0.260217	0.574744	BCL_SP_0195_LCM_WHOLE_CIS_conc5_TP360	BCL_SP_0195_LCM_WHOLE_CIS_conc0_TPcontrol	LOC288978_46921	46921	BCL_SP_0195_LCM	360	CIS	5	WHOLE	288978
LOC288978	9.94709	-0.601017	0.887211	-0.677423	0.498138	0.696023	BCL_SP_0195_LCM_PPT_CIS_conc5_TP288	BCL_SP_0195_LCM_PPT_CIS_conc0_TPcontrol	LOC288978_46921	46921	BCL_SP_0195_LCM	288	CIS	5	PPT	288978
LOC288978	9.94709	-0.0794356	0.735833	-0.107953	0.914033	0.978433	BCL_SP_0195_LCM_PPT_CIS_conc5_TP672	BCL_SP_0195_LCM_PPT_CIS_conc0_TPcontrol	LOC288978_46921	46921	BCL_SP_0195_LCM	672	CIS	5	PPT	288978
LOC288978	8.35534	0.632707	0.74039	0.85456	0.392795	0.999523	BCL_SP_0195_LCM_CPT_CIS_conc5_TP1	BCL_SP_0195_LCM_CPT_CIS_conc0_TPcontrol	LOC288978_46921	46921	BCL_SP_0195_LCM	1	CIS	5	CPT	288978
LOC288978	9.94709	-0.194307	0.730088	-0.266142	0.79013	1	BCL_SP_0195_LCM_PPT_CIS_conc5_TP2	BCL_SP_0195_LCM_PPT_CIS_conc0_TPcontrol	LOC288978_46921	46921	BCL_SP_0195_LCM	2	CIS	5	PPT	288978
LOC290595	1.15091	4.94045	0.899255	5.49394	3.93072e-08	4.49061e-06	BCL_SP_0195_LCM_WHOLE_CIS_conc5_TP72	BCL_SP_0195_LCM_WHOLE_CIS_conc0_TPcontrol	LOC290595_32588	32588	BCL_SP_0195_LCM	72	CIS	5	WHOLE	290595
LOC290595	1.38287	6.82585	6.9004	0.989196	0.322567	NA	BCL_SP_0195_LCM_PPT_CIS_conc5_TP240	BCL_SP_0195_LCM_PPT_CIS_conc0_TPcontrol	LOC290595_32588	32588	BCL_SP_0195_LCM	240	CIS	5	PPT	290595
LOC290595	0.156381	0	6.57885	0	1	NA	BCL_SP_0195_LCM_CPT_CIS_conc5_TP672	BCL_SP_0195_LCM_CPT_CIS_conc0_TPcontrol	LOC290595_32588	32588	BCL_SP_0195_LCM	672	CIS	5	CPT	290595
LOC290595	1.38287	4.24653	6.92649	0.613086	0.53982	NA	BCL_SP_0195_LCM_PPT_CIS_conc5_TP120	BCL_SP_0195_LCM_PPT_CIS_conc0_TPcontrol	LOC290595_32588	32588	BCL_SP_0195_LCM	120	CIS	5	PPT	290595
LOC290595	1.15091	5.0387	0.894941	5.6302	1.79997e-08	1.32115e-06	BCL_SP_0195_LCM_WHOLE_CIS_conc5_TP192	BCL_SP_0195_LCM_WHOLE_CIS_conc0_TPcontrol	LOC290595_32588	32588	BCL_SP_0195_LCM	192	CIS	5	WHOLE	290595
LOC290595	1.15091	2.31195	1.08273	2.13529	0.0327374	0.675797	BCL_SP_0195_LCM_WHOLE_CIS_conc5_TP1	BCL_SP_0195_LCM_WHOLE_CIS_conc0_TPcontrol	LOC290595_32588	32588	BCL_SP_0195_LCM	1	CIS	5	WHOLE	290595
LOC290595	1.38287	0	7.04267	0	1	NA	BCL_SP_0195_LCM_PPT_CIS_conc5_TP4	BCL_SP_0195_LCM_PPT_CIS_conc0_TPcontrol	LOC290595_32588	32588	BCL_SP_0195_LCM	4	CIS	5	PPT	290595
LOC290595	1.38287	5.02297	5.90906	0.850046	0.3953	NA	BCL_SP_0195_LCM_PPT_CIS_conc5_TP72	BCL_SP_0195_LCM_PPT_CIS_conc0_TPcontrol	LOC290595_32588	32588	BCL_SP_0195_LCM	72	CIS	5	PPT	290595
LOC290595	1.15091	2.01072	1.11983	1.79557	0.0725631	NA	BCL_SP_0195_LCM_WHOLE_CIS_conc5_TP2	BCL_SP_0195_LCM_WHOLE_CIS_conc0_TPcontrol	LOC290595_32588	32588	BCL_SP_0195_LCM	2	CIS	5	WHOLE	290595
LOC290595	0.156381	0	6.57885	0	1	NA	BCL_SP_0195_LCM_CPT_CIS_conc5_TP240	BCL_SP_0195_LCM_CPT_CIS_conc0_TPcontrol	LOC290595_32588	32588	BCL_SP_0195_LCM	240	CIS	5	CPT	290595
LOC290595	1.38287	5.92764	5.90182	1.00437	0.315198	NA	BCL_SP_0195_LCM_PPT_CIS_conc5_TP192	BCL_SP_0195_LCM_PPT_CIS_conc0_TPcontrol	LOC290595_32588	32588	BCL_SP_0195_LCM	192	CIS	5	PPT	290595
LOC290595	0.156381	0	6.57885	0	1	NA	BCL_SP_0195_LCM_CPT_CIS_conc5_TP288	BCL_SP_0195_LCM_CPT_CIS_conc0_TPcontrol	LOC290595_32588	32588	BCL_SP_0195_LCM	288	CIS	5	CPT	290595
LOC290595	1.38287	0	7.04267	0	1	NA	BCL_SP_0195_LCM_PPT_CIS_conc5_TP480	BCL_SP_0195_LCM_PPT_CIS_conc0_TPcontrol	LOC290595_32588	32588	BCL_SP_0195_LCM	480	CIS	5	PPT	290595
LOC290595	1.15091	4.22137	0.916823	4.60435	4.13753e-06	0.0002059	BCL_SP_0195_LCM_WHOLE_CIS_conc5_TP360	BCL_SP_0195_LCM_WHOLE_CIS_conc0_TPcontrol	LOC290595_32588	32588	BCL_SP_0195_LCM	360	CIS	5	WHOLE	290595
LOC290595	0.156381	0	6.57885	0	1	NA	BCL_SP_0195_LCM_CPT_CIS_conc5_TP72	BCL_SP_0195_LCM_CPT_CIS_conc0_TPcontrol	LOC290595_32588	32588	BCL_SP_0195_LCM	72	CIS	5	CPT	290595
LOC290595	1.38287	0	6.00605	0	1	NA	BCL_SP_0195_LCM_PPT_CIS_conc5_TP1	BCL_SP_0195_LCM_PPT_CIS_conc0_TPcontrol	LOC290595_32588	32588	BCL_SP_0195_LCM	1	CIS	5	PPT	290595
LOC290595	0.156381	2.0288	6.53387	0.310505	0.756177	NA	BCL_SP_0195_LCM_CPT_CIS_conc5_TP2	BCL_SP_0195_LCM_CPT_CIS_conc0_TPcontrol	LOC290595_32588	32588	BCL_SP_0195_LCM	2	CIS	5	CPT	290595
LOC290595	1.15091	3.25477	0.96375	3.37719	0.000732294	0.0142482	BCL_SP_0195_LCM_WHOLE_CIS_conc5_TP480	BCL_SP_0195_LCM_WHOLE_CIS_conc0_TPcontrol	LOC290595_32588	32588	BCL_SP_0195_LCM	480	CIS	5	WHOLE	290595
LOC290595	0.156381	0	6.57885	0	1	NA	BCL_SP_0195_LCM_CPT_CIS_conc5_TP480	BCL_SP_0195_LCM_CPT_CIS_conc0_TPcontrol	LOC290595_32588	32588	BCL_SP_0195_LCM	480	CIS	5	CPT	290595
LOC290595	1.38287	0	6.00605	0	1	NA	BCL_SP_0195_LCM_PPT_CIS_conc5_TP2	BCL_SP_0195_LCM_PPT_CIS_conc0_TPcontrol	LOC290595_32588	32588	BCL_SP_0195_LCM	2	CIS	5	PPT	290595
LOC290595	1.15091	4.69761	0.902145	5.20716	1.9175e-07	8.43585e-06	BCL_SP_0195_LCM_WHOLE_CIS_conc5_TP240	BCL_SP_0195_LCM_WHOLE_CIS_conc0_TPcontrol	LOC290595_32588	32588	BCL_SP_0195_LCM	240	CIS	5	WHOLE	290595
LOC290595	0.156381	0	6.57885	0	1	NA	BCL_SP_0195_LCM_CPT_CIS_conc5_TP192	BCL_SP_0195_LCM_CPT_CIS_conc0_TPcontrol	LOC290595_32588	32588	BCL_SP_0195_LCM	192	CIS	5	CPT	290595
LOC290595	1.15091	2.62149	1.04298	2.51347	0.0119551	0.211082	BCL_SP_0195_LCM_WHOLE_CIS_conc5_TP24	BCL_SP_0195_LCM_WHOLE_CIS_conc0_TPcontrol	LOC290595_32588	32588	BCL_SP_0195_LCM	24	CIS	5	WHOLE	290595
LOC290595	1.38287	4.55004	5.90938	0.769968	0.441319	NA	BCL_SP_0195_LCM_PPT_CIS_conc5_TP672	BCL_SP_0195_LCM_PPT_CIS_conc0_TPcontrol	LOC290595_32588	32588	BCL_SP_0195_LCM	672	CIS	5	PPT	290595
LOC290595	1.15091	4.22193	0.912055	4.62903	3.67388e-06	0.000221872	BCL_SP_0195_LCM_WHOLE_CIS_conc5_TP672	BCL_SP_0195_LCM_WHOLE_CIS_conc0_TPcontrol	LOC290595_32588	32588	BCL_SP_0195_LCM	672	CIS	5	WHOLE	290595
LOC290595	1.15091	2.66616	1.02134	2.61046	0.00904209	0.0343728	BCL_SP_0195_LCM_WHOLE_CIS_conc5_TP4	BCL_SP_0195_LCM_WHOLE_CIS_conc0_TPcontrol	LOC290595_32588	32588	BCL_SP_0195_LCM	4	CIS	5	WHOLE	290595
LOC290595	1.38287	7.17231	6.89876	1.03965	0.298501	NA	BCL_SP_0195_LCM_PPT_CIS_conc5_TP288	BCL_SP_0195_LCM_PPT_CIS_conc0_TPcontrol	LOC290595_32588	32588	BCL_SP_0195_LCM	288	CIS	5	PPT	290595
LOC290595	0.156381	0	6.57176	0	1	NA	BCL_SP_0195_LCM_CPT_CIS_conc5_TP24	BCL_SP_0195_LCM_CPT_CIS_conc0_TPcontrol	LOC290595_32588	32588	BCL_SP_0195_LCM	24	CIS	5	CPT	290595
LOC290595	1.38287	0	6.00605	0	1	NA	BCL_SP_0195_LCM_PPT_CIS_conc5_TP24	BCL_SP_0195_LCM_PPT_CIS_conc0_TPcontrol	LOC290595_32588	32588	BCL_SP_0195_LCM	24	CIS	5	PPT	290595
LOC290595	1.15091	4.58193	0.903249	5.07272	3.9217e-07	1.70359e-05	BCL_SP_0195_LCM_WHOLE_CIS_conc5_TP288	BCL_SP_0195_LCM_WHOLE_CIS_conc0_TPcontrol	LOC290595_32588	32588	BCL_SP_0195_LCM	288	CIS	5	WHOLE	290595
LOC290595	0.156381	0	6.57885	0	1	NA	BCL_SP_0195_LCM_CPT_CIS_conc5_TP360	BCL_SP_0195_LCM_CPT_CIS_conc0_TPcontrol	LOC290595_32588	32588	BCL_SP_0195_LCM	360	CIS	5	CPT	290595
LOC290595	0.156381	3.34136	6.49776	0.514233	0.607089	NA	BCL_SP_0195_LCM_CPT_CIS_conc5_TP4	BCL_SP_0195_LCM_CPT_CIS_conc0_TPcontrol	LOC290595_32588	32588	BCL_SP_0195_LCM	4	CIS	5	CPT	290595
LOC290595	0.156381	2.69233	6.5043	0.41393	0.678925	NA	BCL_SP_0195_LCM_CPT_CIS_conc5_TP120	BCL_SP_0195_LCM_CPT_CIS_conc0_TPcontrol	LOC290595_32588	32588	BCL_SP_0195_LCM	120	CIS	5	CPT	290595
LOC290595	1.15091	4.45199	0.907202	4.90738	9.23001e-07	3.47499e-05	BCL_SP_0195_LCM_WHOLE_CIS_conc5_TP120	BCL_SP_0195_LCM_WHOLE_CIS_conc0_TPcontrol	LOC290595_32588	32588	BCL_SP_0195_LCM	120	CIS	5	WHOLE	290595
LOC290595	0.156381	0	6.57885	0	1	NA	BCL_SP_0195_LCM_CPT_CIS_conc5_TP1	BCL_SP_0195_LCM_CPT_CIS_conc0_TPcontrol	LOC290595_32588	32588	BCL_SP_0195_LCM	1	CIS	5	CPT	290595
LOC290876	0.374145	-1.88629	5.98241	-0.315306	0.752529	NA	BCL_SP_0195_LCM_PPT_CIS_conc5_TP72	BCL_SP_0195_LCM_PPT_CIS_conc0_TPcontrol	LOC290876_41842	41842	BCL_SP_0195_LCM	72	CIS	5	PPT	290876
LOC290876	0.0628177	-0.551939	6.57746	-0.0839137	0.933125	NA	BCL_SP_0195_LCM_CPT_CIS_conc5_TP480	BCL_SP_0195_LCM_CPT_CIS_conc0_TPcontrol	LOC290876_51171	51171	BCL_SP_0195_LCM	480	CIS	5	CPT	290876
LOC290876	0.70895	-3.88917	1.64808	-2.35981	0.0182841	0.575599	BCL_SP_0195_LCM_WHOLE_CIS_conc5_TP1	BCL_SP_0195_LCM_WHOLE_CIS_conc0_TPcontrol	LOC290876_51171	51171	BCL_SP_0195_LCM	1	CIS	5	WHOLE	290876
LOC290876	0.374145	-2.2629	7.02252	-0.322235	0.747275	NA	BCL_SP_0195_LCM_PPT_CIS_conc5_TP120	BCL_SP_0195_LCM_PPT_CIS_conc0_TPcontrol	LOC290876_41842	41842	BCL_SP_0195_LCM	120	CIS	5	PPT	290876
LOC290876	0.70895	-3.08909	1.64808	-1.87435	0.0608815	NA	BCL_SP_0195_LCM_WHOLE_CIS_conc5_TP4	BCL_SP_0195_LCM_WHOLE_CIS_conc0_TPcontrol	LOC290876_51171	51171	BCL_SP_0195_LCM	4	CIS	5	WHOLE	290876
LOC290876	0.0110272	0	6.00605	0	1	NA	BCL_SP_0195_LCM_PPT_CIS_conc5_TP72	BCL_SP_0195_LCM_PPT_CIS_conc0_TPcontrol	LOC290876_51171	51171	BCL_SP_0195_LCM	72	CIS	5	PPT	290876
LOC290876	0.555611	-0.776011	1.24268	-0.624464	0.532323	0.779672	BCL_SP_0195_LCM_WHOLE_CIS_conc5_TP192	BCL_SP_0195_LCM_WHOLE_CIS_conc0_TPcontrol	LOC290876_41842	41842	BCL_SP_0195_LCM	192	CIS	5	WHOLE	290876
LOC290876	0.175839	-1.04343	6.57553	-0.158683	0.873919	NA	BCL_SP_0195_LCM_CPT_CIS_conc5_TP288	BCL_SP_0195_LCM_CPT_CIS_conc0_TPcontrol	LOC290876_41842	41842	BCL_SP_0195_LCM	288	CIS	5	CPT	290876
LOC290876	0.0110272	0	6.00605	0	1	NA	BCL_SP_0195_LCM_PPT_CIS_conc5_TP1	BCL_SP_0195_LCM_PPT_CIS_conc0_TPcontrol	LOC290876_51171	51171	BCL_SP_0195_LCM	1	CIS	5	PPT	290876
LOC290876	0.175839	-0.997497	6.57553	-0.151698	0.879425	NA	BCL_SP_0195_LCM_CPT_CIS_conc5_TP2	BCL_SP_0195_LCM_CPT_CIS_conc0_TPcontrol	LOC290876_41842	41842	BCL_SP_0195_LCM	2	CIS	5	CPT	290876
LOC290876	0.70895	-0.565545	1.28709	-0.4394	0.660372	0.862955	BCL_SP_0195_LCM_WHOLE_CIS_conc5_TP360	BCL_SP_0195_LCM_WHOLE_CIS_conc0_TPcontrol	LOC290876_51171	51171	BCL_SP_0195_LCM	360	CIS	5	WHOLE	290876
LOC290876	0.374145	-2.05511	7.02252	-0.292645	0.769793	NA	BCL_SP_0195_LCM_PPT_CIS_conc5_TP240	BCL_SP_0195_LCM_PPT_CIS_conc0_TPcontrol	LOC290876_41842	41842	BCL_SP_0195_LCM	240	CIS	5	PPT	290876
LOC290876	0.0110272	0	7.04267	0	1	NA	BCL_SP_0195_LCM_PPT_CIS_conc5_TP240	BCL_SP_0195_LCM_PPT_CIS_conc0_TPcontrol	LOC290876_51171	51171	BCL_SP_0195_LCM	240	CIS	5	PPT	290876
LOC290876	0.555611	-1.41434	1.35507	-1.04373	0.296609	0.929371	BCL_SP_0195_LCM_WHOLE_CIS_conc5_TP1	BCL_SP_0195_LCM_WHOLE_CIS_conc0_TPcontrol	LOC290876_41842	41842	BCL_SP_0195_LCM	1	CIS	5	WHOLE	290876
LOC290876	0.0628177	-0.590585	6.57746	-0.0897892	0.928455	NA	BCL_SP_0195_LCM_CPT_CIS_conc5_TP2	BCL_SP_0195_LCM_CPT_CIS_conc0_TPcontrol	LOC290876_51171	51171	BCL_SP_0195_LCM	2	CIS	5	CPT	290876
LOC290876	0.70895	0.277051	1.23435	0.224451	0.822407	0.929424	BCL_SP_0195_LCM_WHOLE_CIS_conc5_TP192	BCL_SP_0195_LCM_WHOLE_CIS_conc0_TPcontrol	LOC290876_51171	51171	BCL_SP_0195_LCM	192	CIS	5	WHOLE	290876
LOC290876	0.70895	-0.544946	1.27435	-0.427626	0.668924	0.82616	BCL_SP_0195_LCM_WHOLE_CIS_conc5_TP672	BCL_SP_0195_LCM_WHOLE_CIS_conc0_TPcontrol	LOC290876_51171	51171	BCL_SP_0195_LCM	672	CIS	5	WHOLE	290876
LOC290876	0.555611	-1.51695	1.34416	-1.12854	0.25909	NA	BCL_SP_0195_LCM_WHOLE_CIS_conc5_TP4	BCL_SP_0195_LCM_WHOLE_CIS_conc0_TPcontrol	LOC290876_41842	41842	BCL_SP_0195_LCM	4	CIS	5	WHOLE	290876
LOC290876	0.374145	-2.02882	7.02252	-0.288902	0.772657	NA	BCL_SP_0195_LCM_PPT_CIS_conc5_TP288	BCL_SP_0195_LCM_PPT_CIS_conc0_TPcontrol	LOC290876_41842	41842	BCL_SP_0195_LCM	288	CIS	5	PPT	290876
LOC290876	0.555611	-0.547602	1.2078	-0.453387	0.65027	0.856772	BCL_SP_0195_LCM_WHOLE_CIS_conc5_TP360	BCL_SP_0195_LCM_WHOLE_CIS_conc0_TPcontrol	LOC290876_41842	41842	BCL_SP_0195_LCM	360	CIS	5	WHOLE	290876
LOC290876	0.175839	2.6676	6.49459	0.410743	0.681261	NA	BCL_SP_0195_LCM_CPT_CIS_conc5_TP480	BCL_SP_0195_LCM_CPT_CIS_conc0_TPcontrol	LOC290876_41842	41842	BCL_SP_0195_LCM	480	CIS	5	CPT	290876
LOC290876	0.374145	-2.34078	5.98241	-0.391277	0.695592	NA	BCL_SP_0195_LCM_PPT_CIS_conc5_TP1	BCL_SP_0195_LCM_PPT_CIS_conc0_TPcontrol	LOC290876_41842	41842	BCL_SP_0195_LCM	1	CIS	5	PPT	290876
LOC290876	0.0628177	-0.248818	6.57037	-0.0378697	0.969792	NA	BCL_SP_0195_LCM_CPT_CIS_conc5_TP24	BCL_SP_0195_LCM_CPT_CIS_conc0_TPcontrol	LOC290876_51171	51171	BCL_SP_0195_LCM	24	CIS	5	CPT	290876
LOC290876	0.555611	-3.85693	1.58191	-2.43815	0.0147628	NA	BCL_SP_0195_LCM_WHOLE_CIS_conc5_TP2	BCL_SP_0195_LCM_WHOLE_CIS_conc0_TPcontrol	LOC290876_41842	41842	BCL_SP_0195_LCM	2	CIS	5	WHOLE	290876
LOC290876	0.70895	0.31115	1.2249	0.25402	0.79948	0.899202	BCL_SP_0195_LCM_WHOLE_CIS_conc5_TP480	BCL_SP_0195_LCM_WHOLE_CIS_conc0_TPcontrol	LOC290876_51171	51171	BCL_SP_0195_LCM	480	CIS	5	WHOLE	290876
LOC290876	0.175839	-0.363984	6.57251	-0.0553798	0.955836	NA	BCL_SP_0195_LCM_CPT_CIS_conc5_TP72	BCL_SP_0195_LCM_CPT_CIS_conc0_TPcontrol	LOC290876_41842	41842	BCL_SP_0195_LCM	72	CIS	5	CPT	290876
LOC290876	0.175839	-1.28015	6.57553	-0.194683	0.845641	NA	BCL_SP_0195_LCM_CPT_CIS_conc5_TP240	BCL_SP_0195_LCM_CPT_CIS_conc0_TPcontrol	LOC290876_41842	41842	BCL_SP_0195_LCM	240	CIS	5	CPT	290876
LOC290876	0.175839	-1.33581	6.57553	-0.203148	0.83902	NA	BCL_SP_0195_LCM_CPT_CIS_conc5_TP192	BCL_SP_0195_LCM_CPT_CIS_conc0_TPcontrol	LOC290876_41842	41842	BCL_SP_0195_LCM	192	CIS	5	CPT	290876
LOC290876	0.0628177	-0.928894	6.57746	-0.141224	0.887693	NA	BCL_SP_0195_LCM_CPT_CIS_conc5_TP192	BCL_SP_0195_LCM_CPT_CIS_conc0_TPcontrol	LOC290876_51171	51171	BCL_SP_0195_LCM	192	CIS	5	CPT	290876
LOC290876	0.70895	1.27717	1.19248	1.07102	0.284161	0.504267	BCL_SP_0195_LCM_WHOLE_CIS_conc5_TP240	BCL_SP_0195_LCM_WHOLE_CIS_conc0_TPcontrol	LOC290876_51171	51171	BCL_SP_0195_LCM	240	CIS	5	WHOLE	290876
LOC290876	0.555611	-0.944368	1.23633	-0.763847	0.444958	0.667173	BCL_SP_0195_LCM_WHOLE_CIS_conc5_TP672	BCL_SP_0195_LCM_WHOLE_CIS_conc0_TPcontrol	LOC290876_41842	41842	BCL_SP_0195_LCM	672	CIS	5	WHOLE	290876
LOC290876	0.175839	-0.234834	6.56379	-0.0357772	0.97146	NA	BCL_SP_0195_LCM_CPT_CIS_conc5_TP120	BCL_SP_0195_LCM_CPT_CIS_conc0_TPcontrol	LOC290876_41842	41842	BCL_SP_0195_LCM	120	CIS	5	CPT	290876
LOC290876	0.0628177	-0.636514	6.57746	-0.0967719	0.922907	NA	BCL_SP_0195_LCM_CPT_CIS_conc5_TP288	BCL_SP_0195_LCM_CPT_CIS_conc0_TPcontrol	LOC290876_51171	51171	BCL_SP_0195_LCM	288	CIS	5	CPT	290876
LOC290876	0.175839	0.559412	6.54299	0.085498	0.931866	NA	BCL_SP_0195_LCM_CPT_CIS_conc5_TP24	BCL_SP_0195_LCM_CPT_CIS_conc0_TPcontrol	LOC290876_41842	41842	BCL_SP_0195_LCM	24	CIS	5	CPT	290876
LOC290876	0.0110272	0	6.00605	0	1	NA	BCL_SP_0195_LCM_PPT_CIS_conc5_TP672	BCL_SP_0195_LCM_PPT_CIS_conc0_TPcontrol	LOC290876_51171	51171	BCL_SP_0195_LCM	672	CIS	5	PPT	290876
LOC290876	0.555611	0.444109	1.13244	0.392171	0.694932	0.822613	BCL_SP_0195_LCM_WHOLE_CIS_conc5_TP288	BCL_SP_0195_LCM_WHOLE_CIS_conc0_TPcontrol	LOC290876_41842	41842	BCL_SP_0195_LCM	288	CIS	5	WHOLE	290876
LOC290876	0.70895	0.210097	1.23053	0.170738	0.86443	0.924859	BCL_SP_0195_LCM_WHOLE_CIS_conc5_TP288	BCL_SP_0195_LCM_WHOLE_CIS_conc0_TPcontrol	LOC290876_51171	51171	BCL_SP_0195_LCM	288	CIS	5	WHOLE	290876
LOC290876	0.374145	-1.6254	7.02252	-0.231455	0.816961	NA	BCL_SP_0195_LCM_PPT_CIS_conc5_TP480	BCL_SP_0195_LCM_PPT_CIS_conc0_TPcontrol	LOC290876_41842	41842	BCL_SP_0195_LCM	480	CIS	5	PPT	290876
LOC290876	0.70895	-1.47568	1.41793	-1.04073	0.298003	NA	BCL_SP_0195_LCM_WHOLE_CIS_conc5_TP2	BCL_SP_0195_LCM_WHOLE_CIS_conc0_TPcontrol	LOC290876_51171	51171	BCL_SP_0195_LCM	2	CIS	5	WHOLE	290876
LOC290876	0.0110272	0	7.04267	0	1	NA	BCL_SP_0195_LCM_PPT_CIS_conc5_TP480	BCL_SP_0195_LCM_PPT_CIS_conc0_TPcontrol	LOC290876_51171	51171	BCL_SP_0195_LCM	480	CIS	5	PPT	290876
LOC290876	0.175839	0.220177	6.55639	0.0335821	0.97321	NA	BCL_SP_0195_LCM_CPT_CIS_conc5_TP672	BCL_SP_0195_LCM_CPT_CIS_conc0_TPcontrol	LOC290876_41842	41842	BCL_SP_0195_LCM	672	CIS	5	CPT	290876
LOC290876	0.0110272	1.98884	7.03585	0.282672	0.777428	NA	BCL_SP_0195_LCM_PPT_CIS_conc5_TP120	BCL_SP_0195_LCM_PPT_CIS_conc0_TPcontrol	LOC290876_51171	51171	BCL_SP_0195_LCM	120	CIS	5	PPT	290876
LOC290876	0.175839	-0.969312	6.57553	-0.147412	0.882807	NA	BCL_SP_0195_LCM_CPT_CIS_conc5_TP4	BCL_SP_0195_LCM_CPT_CIS_conc0_TPcontrol	LOC290876_41842	41842	BCL_SP_0195_LCM	4	CIS	5	CPT	290876
LOC290876	0.0628177	-0.5624	6.57746	-0.0855041	0.931861	NA	BCL_SP_0195_LCM_CPT_CIS_conc5_TP4	BCL_SP_0195_LCM_CPT_CIS_conc0_TPcontrol	LOC290876_51171	51171	BCL_SP_0195_LCM	4	CIS	5	CPT	290876
LOC290876	0.70895	-0.622624	1.30783	-0.476074	0.634022	0.888108	BCL_SP_0195_LCM_WHOLE_CIS_conc5_TP72	BCL_SP_0195_LCM_WHOLE_CIS_conc0_TPcontrol	LOC290876_51171	51171	BCL_SP_0195_LCM	72	CIS	5	WHOLE	290876
LOC290876	0.374145	-3.20017	7.02252	-0.455702	0.648605	NA	BCL_SP_0195_LCM_PPT_CIS_conc5_TP4	BCL_SP_0195_LCM_PPT_CIS_conc0_TPcontrol	LOC290876_41842	41842	BCL_SP_0195_LCM	4	CIS	5	PPT	290876
LOC290876	0.70895	0.990098	1.1986	0.826043	0.40878	0.639762	BCL_SP_0195_LCM_WHOLE_CIS_conc5_TP120	BCL_SP_0195_LCM_WHOLE_CIS_conc0_TPcontrol	LOC290876_51171	51171	BCL_SP_0195_LCM	120	CIS	5	WHOLE	290876
LOC290876	0.0110272	0	7.04267	0	1	NA	BCL_SP_0195_LCM_PPT_CIS_conc5_TP4	BCL_SP_0195_LCM_PPT_CIS_conc0_TPcontrol	LOC290876_51171	51171	BCL_SP_0195_LCM	4	CIS	5	PPT	290876
LOC290876	0.0110272	0	6.00605	0	1	NA	BCL_SP_0195_LCM_PPT_CIS_conc5_TP24	BCL_SP_0195_LCM_PPT_CIS_conc0_TPcontrol	LOC290876_51171	51171	BCL_SP_0195_LCM	24	CIS	5	PPT	290876
LOC290876	0.555611	-0.891029	1.23877	-0.719285	0.471965	NA	BCL_SP_0195_LCM_WHOLE_CIS_conc5_TP480	BCL_SP_0195_LCM_WHOLE_CIS_conc0_TPcontrol	LOC290876_41842	41842	BCL_SP_0195_LCM	480	CIS	5	WHOLE	290876
LOC290876	0.0628177	0.627083	6.55833	0.0956164	0.923825	NA	BCL_SP_0195_LCM_CPT_CIS_conc5_TP672	BCL_SP_0195_LCM_CPT_CIS_conc0_TPcontrol	LOC290876_51171	51171	BCL_SP_0195_LCM	672	CIS	5	CPT	290876
LOC290876	0.70895	-0.719388	1.32117	-0.544506	0.586093	NA	BCL_SP_0195_LCM_WHOLE_CIS_conc5_TP24	BCL_SP_0195_LCM_WHOLE_CIS_conc0_TPcontrol	LOC290876_51171	51171	BCL_SP_0195_LCM	24	CIS	5	WHOLE	290876
LOC290876	0.374145	2.94861	5.87874	0.501572	0.615969	NA	BCL_SP_0195_LCM_PPT_CIS_conc5_TP192	BCL_SP_0195_LCM_PPT_CIS_conc0_TPcontrol	LOC290876_41842	41842	BCL_SP_0195_LCM	192	CIS	5	PPT	290876
LOC290876	0.0628177	0.159746	6.57192	0.0243073	0.980607	NA	BCL_SP_0195_LCM_CPT_CIS_conc5_TP72	BCL_SP_0195_LCM_CPT_CIS_conc0_TPcontrol	LOC290876_51171	51171	BCL_SP_0195_LCM	72	CIS	5	CPT	290876
LOC290876	0.374145	-1.39008	5.98154	-0.232395	0.816231	NA	BCL_SP_0195_LCM_PPT_CIS_conc5_TP672	BCL_SP_0195_LCM_PPT_CIS_conc0_TPcontrol	LOC290876_41842	41842	BCL_SP_0195_LCM	672	CIS	5	PPT	290876
LOC290876	0.175839	-0.5161	6.57553	-0.078488	0.93744	NA	BCL_SP_0195_LCM_CPT_CIS_conc5_TP1	BCL_SP_0195_LCM_CPT_CIS_conc0_TPcontrol	LOC290876_41842	41842	BCL_SP_0195_LCM	1	CIS	5	CPT	290876
LOC290876	0.0628177	-0.109189	6.57746	-0.0166004	0.986755	NA	BCL_SP_0195_LCM_CPT_CIS_conc5_TP1	BCL_SP_0195_LCM_CPT_CIS_conc0_TPcontrol	LOC290876_51171	51171	BCL_SP_0195_LCM	1	CIS	5	CPT	290876
LOC290876	0.555611	0.00545232	1.1737	0.0046454	0.996294	0.998714	BCL_SP_0195_LCM_WHOLE_CIS_conc5_TP72	BCL_SP_0195_LCM_WHOLE_CIS_conc0_TPcontrol	LOC290876_41842	41842	BCL_SP_0195_LCM	72	CIS	5	WHOLE	290876
LOC290876	0.0628177	-0.815204	6.57746	-0.123939	0.901364	NA	BCL_SP_0195_LCM_CPT_CIS_conc5_TP360	BCL_SP_0195_LCM_CPT_CIS_conc0_TPcontrol	LOC290876_51171	51171	BCL_SP_0195_LCM	360	CIS	5	CPT	290876
LOC290876	0.0110272	0	7.04267	0	1	NA	BCL_SP_0195_LCM_PPT_CIS_conc5_TP288	BCL_SP_0195_LCM_PPT_CIS_conc0_TPcontrol	LOC290876_51171	51171	BCL_SP_0195_LCM	288	CIS	5	PPT	290876
LOC290876	0.555611	0.13886	1.14972	0.120778	0.903867	0.95642	BCL_SP_0195_LCM_WHOLE_CIS_conc5_TP120	BCL_SP_0195_LCM_WHOLE_CIS_conc0_TPcontrol	LOC290876_41842	41842	BCL_SP_0195_LCM	120	CIS	5	WHOLE	290876
LOC290876	0.374145	-1.54987	5.98241	-0.259072	0.79558	NA	BCL_SP_0195_LCM_PPT_CIS_conc5_TP24	BCL_SP_0195_LCM_PPT_CIS_conc0_TPcontrol	LOC290876_41842	41842	BCL_SP_0195_LCM	24	CIS	5	PPT	290876
LOC290876	0.0110272	0	6.00605	0	1	NA	BCL_SP_0195_LCM_PPT_CIS_conc5_TP192	BCL_SP_0195_LCM_PPT_CIS_conc0_TPcontrol	LOC290876_51171	51171	BCL_SP_0195_LCM	192	CIS	5	PPT	290876
LOC290876	0.0628177	-0.873234	6.57746	-0.132762	0.894382	NA	BCL_SP_0195_LCM_CPT_CIS_conc5_TP240	BCL_SP_0195_LCM_CPT_CIS_conc0_TPcontrol	LOC290876_51171	51171	BCL_SP_0195_LCM	240	CIS	5	CPT	290876
LOC290876	0.555611	-0.944111	1.27757	-0.738987	0.459915	NA	BCL_SP_0195_LCM_WHOLE_CIS_conc5_TP24	BCL_SP_0195_LCM_WHOLE_CIS_conc0_TPcontrol	LOC290876_41842	41842	BCL_SP_0195_LCM	24	CIS	5	WHOLE	290876
LOC290876	0.374145	-2.87681	5.98241	-0.480878	0.630603	NA	BCL_SP_0195_LCM_PPT_CIS_conc5_TP2	BCL_SP_0195_LCM_PPT_CIS_conc0_TPcontrol	LOC290876_41842	41842	BCL_SP_0195_LCM	2	CIS	5	PPT	290876
LOC290876	0.175839	-1.22212	6.57553	-0.185858	0.852556	NA	BCL_SP_0195_LCM_CPT_CIS_conc5_TP360	BCL_SP_0195_LCM_CPT_CIS_conc0_TPcontrol	LOC290876_41842	41842	BCL_SP_0195_LCM	360	CIS	5	CPT	290876
LOC290876	0.555611	0.657368	1.12573	0.583947	0.559256	0.742044	BCL_SP_0195_LCM_WHOLE_CIS_conc5_TP240	BCL_SP_0195_LCM_WHOLE_CIS_conc0_TPcontrol	LOC290876_41842	41842	BCL_SP_0195_LCM	240	CIS	5	WHOLE	290876
LOC290876	0.0110272	0	6.00605	0	1	NA	BCL_SP_0195_LCM_PPT_CIS_conc5_TP2	BCL_SP_0195_LCM_PPT_CIS_conc0_TPcontrol	LOC290876_51171	51171	BCL_SP_0195_LCM	2	CIS	5	PPT	290876
LOC290876	0.0628177	-0.975932	6.57746	-0.148375	0.882047	NA	BCL_SP_0195_LCM_CPT_CIS_conc5_TP120	BCL_SP_0195_LCM_CPT_CIS_conc0_TPcontrol	LOC290876_51171	51171	BCL_SP_0195_LCM	120	CIS	5	CPT	290876
LOC294154	173.974	-0.447768	0.242981	-1.84281	0.0653565	0.964658	BCL_SP_0195_LCM_PPT_CIS_conc5_TP1	BCL_SP_0195_LCM_PPT_CIS_conc0_TPcontrol	LOC294154_44056	44056	BCL_SP_0195_LCM	1	CIS	5	PPT	294154
LOC294154	157.422	-0.281575	0.200352	-1.4054	0.159902	0.866591	BCL_SP_0195_LCM_WHOLE_CIS_conc5_TP1	BCL_SP_0195_LCM_WHOLE_CIS_conc0_TPcontrol	LOC294154_44056	44056	BCL_SP_0195_LCM	1	CIS	5	WHOLE	294154
LOC294154	185.514	0.223623	0.253665	0.88157	0.378009	0.999523	BCL_SP_0195_LCM_CPT_CIS_conc5_TP1	BCL_SP_0195_LCM_CPT_CIS_conc0_TPcontrol	LOC294154_44056	44056	BCL_SP_0195_LCM	1	CIS	5	CPT	294154
LOC294154	157.422	-0.455051	0.200255	-2.27236	0.0230647	0.140667	BCL_SP_0195_LCM_WHOLE_CIS_conc5_TP360	BCL_SP_0195_LCM_WHOLE_CIS_conc0_TPcontrol	LOC294154_44056	44056	BCL_SP_0195_LCM	360	CIS	5	WHOLE	294154
LOC294154	173.974	0.106049	0.282071	0.375965	0.706943	1	BCL_SP_0195_LCM_PPT_CIS_conc5_TP4	BCL_SP_0195_LCM_PPT_CIS_conc0_TPcontrol	LOC294154_44056	44056	BCL_SP_0195_LCM	4	CIS	5	PPT	294154
LOC294154	185.514	0.104296	0.255572	0.40809	0.683207	0.953942	BCL_SP_0195_LCM_CPT_CIS_conc5_TP480	BCL_SP_0195_LCM_CPT_CIS_conc0_TPcontrol	LOC294154_44056	44056	BCL_SP_0195_LCM	480	CIS	5	CPT	294154
LOC294154	157.422	-0.93544	0.20158	-4.64053	3.47508e-06	7.2498e-05	BCL_SP_0195_LCM_WHOLE_CIS_conc5_TP4	BCL_SP_0195_LCM_WHOLE_CIS_conc0_TPcontrol	LOC294154_44056	44056	BCL_SP_0195_LCM	4	CIS	5	WHOLE	294154
LOC294154	185.514	0.151643	0.255042	0.594578	0.552126	0.876728	BCL_SP_0195_LCM_CPT_CIS_conc5_TP2	BCL_SP_0195_LCM_CPT_CIS_conc0_TPcontrol	LOC294154_44056	44056	BCL_SP_0195_LCM	2	CIS	5	CPT	294154
LOC294154	173.974	-1.29665	0.2912	-4.45277	8.47713e-06	0.000210288	BCL_SP_0195_LCM_PPT_CIS_conc5_TP240	BCL_SP_0195_LCM_PPT_CIS_conc0_TPcontrol	LOC294154_44056	44056	BCL_SP_0195_LCM	240	CIS	5	PPT	294154
LOC294154	157.422	-0.159011	0.200007	-0.795025	0.426599	0.780436	BCL_SP_0195_LCM_WHOLE_CIS_conc5_TP72	BCL_SP_0195_LCM_WHOLE_CIS_conc0_TPcontrol	LOC294154_44056	44056	BCL_SP_0195_LCM	72	CIS	5	WHOLE	294154
LOC294154	185.514	0.304015	0.254017	1.19683	0.231373	0.95127	BCL_SP_0195_LCM_CPT_CIS_conc5_TP72	BCL_SP_0195_LCM_CPT_CIS_conc0_TPcontrol	LOC294154_44056	44056	BCL_SP_0195_LCM	72	CIS	5	CPT	294154
LOC294154	185.514	0.206657	0.254413	0.812288	0.416627	0.960293	BCL_SP_0195_LCM_CPT_CIS_conc5_TP240	BCL_SP_0195_LCM_CPT_CIS_conc0_TPcontrol	LOC294154_44056	44056	BCL_SP_0195_LCM	240	CIS	5	CPT	294154
LOC294154	185.514	0.457125	0.254496	1.7962	0.0724627	0.319327	BCL_SP_0195_LCM_CPT_CIS_conc5_TP672	BCL_SP_0195_LCM_CPT_CIS_conc0_TPcontrol	LOC294154_44056	44056	BCL_SP_0195_LCM	672	CIS	5	CPT	294154
LOC294154	157.422	-0.696925	0.200882	-3.46933	0.000521759	0.00527594	BCL_SP_0195_LCM_WHOLE_CIS_conc5_TP240	BCL_SP_0195_LCM_WHOLE_CIS_conc0_TPcontrol	LOC294154_44056	44056	BCL_SP_0195_LCM	240	CIS	5	WHOLE	294154
LOC294154	157.422	-0.45675	0.200458	-2.27853	0.0226949	0.122872	BCL_SP_0195_LCM_WHOLE_CIS_conc5_TP192	BCL_SP_0195_LCM_WHOLE_CIS_conc0_TPcontrol	LOC294154_44056	44056	BCL_SP_0195_LCM	192	CIS	5	WHOLE	294154
LOC294154	185.514	0.0216566	0.255531	0.0847516	0.932459	0.985599	BCL_SP_0195_LCM_CPT_CIS_conc5_TP4	BCL_SP_0195_LCM_CPT_CIS_conc0_TPcontrol	LOC294154_44056	44056	BCL_SP_0195_LCM	4	CIS	5	CPT	294154
LOC294154	173.974	-1.82268	0.295526	-6.16756	6.93528e-10	5.58001e-08	BCL_SP_0195_LCM_PPT_CIS_conc5_TP288	BCL_SP_0195_LCM_PPT_CIS_conc0_TPcontrol	LOC294154_44056	44056	BCL_SP_0195_LCM	288	CIS	5	PPT	294154
LOC294154	185.514	0.270551	0.253974	1.06527	0.286753	0.999004	BCL_SP_0195_LCM_CPT_CIS_conc5_TP120	BCL_SP_0195_LCM_CPT_CIS_conc0_TPcontrol	LOC294154_44056	44056	BCL_SP_0195_LCM	120	CIS	5	CPT	294154
LOC294154	173.974	-0.637343	0.246479	-2.58579	0.00971557	0.108743	BCL_SP_0195_LCM_PPT_CIS_conc5_TP24	BCL_SP_0195_LCM_PPT_CIS_conc0_TPcontrol	LOC294154_44056	44056	BCL_SP_0195_LCM	24	CIS	5	PPT	294154
LOC294154	185.514	0.33912	0.253972	1.33526	0.18179	0.685968	BCL_SP_0195_LCM_CPT_CIS_conc5_TP360	BCL_SP_0195_LCM_CPT_CIS_conc0_TPcontrol	LOC294154_44056	44056	BCL_SP_0195_LCM	360	CIS	5	CPT	294154
LOC294154	157.422	-0.459439	0.200172	-2.29522	0.0217205	0.090819	BCL_SP_0195_LCM_WHOLE_CIS_conc5_TP288	BCL_SP_0195_LCM_WHOLE_CIS_conc0_TPcontrol	LOC294154_44056	44056	BCL_SP_0195_LCM	288	CIS	5	WHOLE	294154
LOC294154	173.974	-0.0633697	0.242019	-0.261837	0.793447	0.95205	BCL_SP_0195_LCM_PPT_CIS_conc5_TP672	BCL_SP_0195_LCM_PPT_CIS_conc0_TPcontrol	LOC294154_44056	44056	BCL_SP_0195_LCM	672	CIS	5	PPT	294154
LOC294154	173.974	-0.603689	0.244742	-2.46664	0.0136387	0.0952426	BCL_SP_0195_LCM_PPT_CIS_conc5_TP72	BCL_SP_0195_LCM_PPT_CIS_conc0_TPcontrol	LOC294154_44056	44056	BCL_SP_0195_LCM	72	CIS	5	PPT	294154
LOC294154	157.422	-0.333148	0.199898	-1.66658	0.095597	0.283375	BCL_SP_0195_LCM_WHOLE_CIS_conc5_TP480	BCL_SP_0195_LCM_WHOLE_CIS_conc0_TPcontrol	LOC294154_44056	44056	BCL_SP_0195_LCM	480	CIS	5	WHOLE	294154
LOC294154	173.974	-1.07311	0.248152	-4.3244	1.52947e-05	0.000756451	BCL_SP_0195_LCM_PPT_CIS_conc5_TP192	BCL_SP_0195_LCM_PPT_CIS_conc0_TPcontrol	LOC294154_44056	44056	BCL_SP_0195_LCM	192	CIS	5	PPT	294154
LOC294154	185.514	0.859513	0.25616	3.35537	0.000792593	0.030234	BCL_SP_0195_LCM_CPT_CIS_conc5_TP24	BCL_SP_0195_LCM_CPT_CIS_conc0_TPcontrol	LOC294154_44056	44056	BCL_SP_0195_LCM	24	CIS	5	CPT	294154
LOC294154	185.514	0.364609	0.254656	1.43177	0.15221	0.965234	BCL_SP_0195_LCM_CPT_CIS_conc5_TP192	BCL_SP_0195_LCM_CPT_CIS_conc0_TPcontrol	LOC294154_44056	44056	BCL_SP_0195_LCM	192	CIS	5	CPT	294154
LOC294154	173.974	-1.56886	0.290839	-5.39425	6.88091e-08	1.85571e-06	BCL_SP_0195_LCM_PPT_CIS_conc5_TP120	BCL_SP_0195_LCM_PPT_CIS_conc0_TPcontrol	LOC294154_44056	44056	BCL_SP_0195_LCM	120	CIS	5	PPT	294154
LOC294154	157.422	-0.154096	0.199601	-0.772022	0.440101	0.665959	BCL_SP_0195_LCM_WHOLE_CIS_conc5_TP120	BCL_SP_0195_LCM_WHOLE_CIS_conc0_TPcontrol	LOC294154_44056	44056	BCL_SP_0195_LCM	120	CIS	5	WHOLE	294154
LOC294154	185.514	0.296152	0.255055	1.16113	0.245589	0.607494	BCL_SP_0195_LCM_CPT_CIS_conc5_TP288	BCL_SP_0195_LCM_CPT_CIS_conc0_TPcontrol	LOC294154_44056	44056	BCL_SP_0195_LCM	288	CIS	5	CPT	294154
LOC294154	157.422	-0.437539	0.200537	-2.18184	0.0291214	0.104759	BCL_SP_0195_LCM_WHOLE_CIS_conc5_TP2	BCL_SP_0195_LCM_WHOLE_CIS_conc0_TPcontrol	LOC294154_44056	44056	BCL_SP_0195_LCM	2	CIS	5	WHOLE	294154
LOC294154	157.422	-0.0724301	0.199342	-0.363347	0.716346	0.854192	BCL_SP_0195_LCM_WHOLE_CIS_conc5_TP672	BCL_SP_0195_LCM_WHOLE_CIS_conc0_TPcontrol	LOC294154_44056	44056	BCL_SP_0195_LCM	672	CIS	5	WHOLE	294154
LOC294154	173.974	-1.51798	0.296274	-5.12356	2.99815e-07	9.64905e-06	BCL_SP_0195_LCM_PPT_CIS_conc5_TP480	BCL_SP_0195_LCM_PPT_CIS_conc0_TPcontrol	LOC294154_44056	44056	BCL_SP_0195_LCM	480	CIS	5	PPT	294154
LOC294154	173.974	-0.430688	0.241691	-1.78198	0.0747532	1	BCL_SP_0195_LCM_PPT_CIS_conc5_TP2	BCL_SP_0195_LCM_PPT_CIS_conc0_TPcontrol	LOC294154_44056	44056	BCL_SP_0195_LCM	2	CIS	5	PPT	294154
LOC294154	157.422	0.0193196	0.199712	0.0967374	0.922935	0.990028	BCL_SP_0195_LCM_WHOLE_CIS_conc5_TP24	BCL_SP_0195_LCM_WHOLE_CIS_conc0_TPcontrol	LOC294154_44056	44056	BCL_SP_0195_LCM	24	CIS	5	WHOLE	294154
LOC301124	1392.46	-0.505064	0.271454	-1.86058	0.0628029	0.194036	BCL_SP_0195_LCM_PPT_CIS_conc5_TP288	BCL_SP_0195_LCM_PPT_CIS_conc0_TPcontrol	LOC301124_47037	47037	BCL_SP_0195_LCM	288	CIS	5	PPT	301124
LOC301124	1403.14	-0.269225	0.236167	-1.13998	0.254296	0.56754	BCL_SP_0195_LCM_WHOLE_CIS_conc5_TP360	BCL_SP_0195_LCM_WHOLE_CIS_conc0_TPcontrol	LOC301124_47037	47037	BCL_SP_0195_LCM	360	CIS	5	WHOLE	301124
LOC301124	1425.76	-0.305614	0.256391	-1.19199	0.233267	0.675034	BCL_SP_0195_LCM_CPT_CIS_conc5_TP2	BCL_SP_0195_LCM_CPT_CIS_conc0_TPcontrol	LOC301124_47037	47037	BCL_SP_0195_LCM	2	CIS	5	CPT	301124
LOC301124	1392.46	-0.0936739	0.231179	-0.4052	0.68533	1	BCL_SP_0195_LCM_PPT_CIS_conc5_TP1	BCL_SP_0195_LCM_PPT_CIS_conc0_TPcontrol	LOC301124_47037	47037	BCL_SP_0195_LCM	1	CIS	5	PPT	301124
LOC301124	1425.76	-0.529087	0.256386	-2.06364	0.0390524	0.633889	BCL_SP_0195_LCM_CPT_CIS_conc5_TP72	BCL_SP_0195_LCM_CPT_CIS_conc0_TPcontrol	LOC301124_47037	47037	BCL_SP_0195_LCM	72	CIS	5	CPT	301124
LOC301124	1425.76	-0.94979	0.256748	-3.6993	0.000216196	0.0105395	BCL_SP_0195_LCM_CPT_CIS_conc5_TP672	BCL_SP_0195_LCM_CPT_CIS_conc0_TPcontrol	LOC301124_47037	47037	BCL_SP_0195_LCM	672	CIS	5	CPT	301124
LOC301124	1403.14	-0.36172	0.236208	-1.53136	0.12568	0.372535	BCL_SP_0195_LCM_WHOLE_CIS_conc5_TP192	BCL_SP_0195_LCM_WHOLE_CIS_conc0_TPcontrol	LOC301124_47037	47037	BCL_SP_0195_LCM	192	CIS	5	WHOLE	301124
LOC301124	1403.14	-0.199352	0.23619	-0.844034	0.39865	0.764475	BCL_SP_0195_LCM_WHOLE_CIS_conc5_TP72	BCL_SP_0195_LCM_WHOLE_CIS_conc0_TPcontrol	LOC301124_47037	47037	BCL_SP_0195_LCM	72	CIS	5	WHOLE	301124
LOC301124	1403.14	-0.301934	0.23618	-1.2784	0.201107	0.407466	BCL_SP_0195_LCM_WHOLE_CIS_conc5_TP240	BCL_SP_0195_LCM_WHOLE_CIS_conc0_TPcontrol	LOC301124_47037	47037	BCL_SP_0195_LCM	240	CIS	5	WHOLE	301124
LOC301124	1425.76	-0.722202	0.256643	-2.81403	0.0048924	0.062114	BCL_SP_0195_LCM_CPT_CIS_conc5_TP288	BCL_SP_0195_LCM_CPT_CIS_conc0_TPcontrol	LOC301124_47037	47037	BCL_SP_0195_LCM	288	CIS	5	CPT	301124
LOC301124	1425.76	-0.0571658	0.256186	-0.223141	0.823426	0.999523	BCL_SP_0195_LCM_CPT_CIS_conc5_TP1	BCL_SP_0195_LCM_CPT_CIS_conc0_TPcontrol	LOC301124_47037	47037	BCL_SP_0195_LCM	1	CIS	5	CPT	301124
LOC301124	1425.76	-0.569894	0.256405	-2.22263	0.0262407	0.352496	BCL_SP_0195_LCM_CPT_CIS_conc5_TP360	BCL_SP_0195_LCM_CPT_CIS_conc0_TPcontrol	LOC301124_47037	47037	BCL_SP_0195_LCM	360	CIS	5	CPT	301124
LOC301124	1403.14	-0.524951	0.236214	-2.22235	0.0262596	0.103252	BCL_SP_0195_LCM_WHOLE_CIS_conc5_TP288	BCL_SP_0195_LCM_WHOLE_CIS_conc0_TPcontrol	LOC301124_47037	47037	BCL_SP_0195_LCM	288	CIS	5	WHOLE	301124
LOC301124	1392.46	-0.666204	0.231361	-2.87949	0.00398312	0.115155	BCL_SP_0195_LCM_PPT_CIS_conc5_TP672	BCL_SP_0195_LCM_PPT_CIS_conc0_TPcontrol	LOC301124_47037	47037	BCL_SP_0195_LCM	672	CIS	5	PPT	301124
LOC301124	1392.46	-0.445673	0.23167	-1.92374	0.054387	0.289868	BCL_SP_0195_LCM_PPT_CIS_conc5_TP24	BCL_SP_0195_LCM_PPT_CIS_conc0_TPcontrol	LOC301124_47037	47037	BCL_SP_0195_LCM	24	CIS	5	PPT	301124
LOC301124	1392.46	-0.989327	0.271839	-3.63939	0.000273289	0.00358209	BCL_SP_0195_LCM_PPT_CIS_conc5_TP240	BCL_SP_0195_LCM_PPT_CIS_conc0_TPcontrol	LOC301124_47037	47037	BCL_SP_0195_LCM	240	CIS	5	PPT	301124
LOC301124	1403.14	0.434629	0.236071	1.84109	0.0656085	0.174736	BCL_SP_0195_LCM_WHOLE_CIS_conc5_TP2	BCL_SP_0195_LCM_WHOLE_CIS_conc0_TPcontrol	LOC301124_47037	47037	BCL_SP_0195_LCM	2	CIS	5	WHOLE	301124
LOC301124	1392.46	-1.1245	0.232088	-4.84516	1.26508e-06	0.000110416	BCL_SP_0195_LCM_PPT_CIS_conc5_TP192	BCL_SP_0195_LCM_PPT_CIS_conc0_TPcontrol	LOC301124_47037	47037	BCL_SP_0195_LCM	192	CIS	5	PPT	301124
LOC301124	1425.76	-0.542761	0.25653	-2.11578	0.0343638	0.728741	BCL_SP_0195_LCM_CPT_CIS_conc5_TP192	BCL_SP_0195_LCM_CPT_CIS_conc0_TPcontrol	LOC301124_47037	47037	BCL_SP_0195_LCM	192	CIS	5	CPT	301124
LOC301124	1392.46	-1.02595	0.272211	-3.76897	0.00016392	0.00184822	BCL_SP_0195_LCM_PPT_CIS_conc5_TP480	BCL_SP_0195_LCM_PPT_CIS_conc0_TPcontrol	LOC301124_47037	47037	BCL_SP_0195_LCM	480	CIS	5	PPT	301124
LOC301124	1392.46	-1.04792	0.271613	-3.85816	0.000114246	0.00133919	BCL_SP_0195_LCM_PPT_CIS_conc5_TP120	BCL_SP_0195_LCM_PPT_CIS_conc0_TPcontrol	LOC301124_47037	47037	BCL_SP_0195_LCM	120	CIS	5	PPT	301124
LOC301124	1425.76	-0.249684	0.25638	-0.973883	0.330115	0.727435	BCL_SP_0195_LCM_CPT_CIS_conc5_TP4	BCL_SP_0195_LCM_CPT_CIS_conc0_TPcontrol	LOC301124_47037	47037	BCL_SP_0195_LCM	4	CIS	5	CPT	301124
LOC301124	1392.46	-0.567922	0.231526	-2.45295	0.0141691	0.0975258	BCL_SP_0195_LCM_PPT_CIS_conc5_TP72	BCL_SP_0195_LCM_PPT_CIS_conc0_TPcontrol	LOC301124_47037	47037	BCL_SP_0195_LCM	72	CIS	5	PPT	301124
LOC301124	1425.76	-0.413531	0.256331	-1.61327	0.106685	0.974332	BCL_SP_0195_LCM_CPT_CIS_conc5_TP120	BCL_SP_0195_LCM_CPT_CIS_conc0_TPcontrol	LOC301124_47037	47037	BCL_SP_0195_LCM	120	CIS	5	CPT	301124
LOC301124	1403.14	-0.408861	0.236184	-1.73111	0.0834321	0.263408	BCL_SP_0195_LCM_WHOLE_CIS_conc5_TP480	BCL_SP_0195_LCM_WHOLE_CIS_conc0_TPcontrol	LOC301124_47037	47037	BCL_SP_0195_LCM	480	CIS	5	WHOLE	301124
LOC301124	1392.46	0.0759593	0.270817	0.280483	0.779107	1	BCL_SP_0195_LCM_PPT_CIS_conc5_TP4	BCL_SP_0195_LCM_PPT_CIS_conc0_TPcontrol	LOC301124_47037	47037	BCL_SP_0195_LCM	4	CIS	5	PPT	301124
LOC301124	1425.76	-0.315522	0.256443	-1.23038	0.218555	0.766912	BCL_SP_0195_LCM_CPT_CIS_conc5_TP480	BCL_SP_0195_LCM_CPT_CIS_conc0_TPcontrol	LOC301124_47037	47037	BCL_SP_0195_LCM	480	CIS	5	CPT	301124
LOC301124	1425.76	-0.311759	0.256338	-1.2162	0.223907	0.913364	BCL_SP_0195_LCM_CPT_CIS_conc5_TP240	BCL_SP_0195_LCM_CPT_CIS_conc0_TPcontrol	LOC301124_47037	47037	BCL_SP_0195_LCM	240	CIS	5	CPT	301124
LOC301124	1403.14	0.143196	0.23613	0.60643	0.544229	0.965887	BCL_SP_0195_LCM_WHOLE_CIS_conc5_TP1	BCL_SP_0195_LCM_WHOLE_CIS_conc0_TPcontrol	LOC301124_47037	47037	BCL_SP_0195_LCM	1	CIS	5	WHOLE	301124
LOC301124	1392.46	0.000565661	0.23102	0.00244853	0.998046	1	BCL_SP_0195_LCM_PPT_CIS_conc5_TP2	BCL_SP_0195_LCM_PPT_CIS_conc0_TPcontrol	LOC301124_47037	47037	BCL_SP_0195_LCM	2	CIS	5	PPT	301124
LOC301124	1425.76	-0.28444	0.256972	-1.10689	0.268341	0.66243	BCL_SP_0195_LCM_CPT_CIS_conc5_TP24	BCL_SP_0195_LCM_CPT_CIS_conc0_TPcontrol	LOC301124_47037	47037	BCL_SP_0195_LCM	24	CIS	5	CPT	301124
LOC301124	1403.14	1.26088	0.235975	5.34327	9.12862e-08	3.47877e-06	BCL_SP_0195_LCM_WHOLE_CIS_conc5_TP4	BCL_SP_0195_LCM_WHOLE_CIS_conc0_TPcontrol	LOC301124_47037	47037	BCL_SP_0195_LCM	4	CIS	5	WHOLE	301124
LOC301124	1403.14	-0.687748	0.236233	-2.91131	0.00359912	0.0392139	BCL_SP_0195_LCM_WHOLE_CIS_conc5_TP672	BCL_SP_0195_LCM_WHOLE_CIS_conc0_TPcontrol	LOC301124_47037	47037	BCL_SP_0195_LCM	672	CIS	5	WHOLE	301124
LOC301124	1403.14	-0.538476	0.236216	-2.27959	0.0226322	0.10782	BCL_SP_0195_LCM_WHOLE_CIS_conc5_TP120	BCL_SP_0195_LCM_WHOLE_CIS_conc0_TPcontrol	LOC301124_47037	47037	BCL_SP_0195_LCM	120	CIS	5	WHOLE	301124
LOC301124	1403.14	-0.229745	0.2362	-0.972671	0.330717	0.809142	BCL_SP_0195_LCM_WHOLE_CIS_conc5_TP24	BCL_SP_0195_LCM_WHOLE_CIS_conc0_TPcontrol	LOC301124_47037	47037	BCL_SP_0195_LCM	24	CIS	5	WHOLE	301124
LOC302192	6.24841	1.87459	1.10145	1.70193	0.0887685	0.928616	BCL_SP_0195_LCM_CPT_CIS_conc5_TP120	BCL_SP_0195_LCM_CPT_CIS_conc0_TPcontrol	LOC302192_46276	46276	BCL_SP_0195_LCM	120	CIS	5	CPT	302192
LOC302192	6.24841	0.638234	1.11675	0.57151	0.567654	0.997487	BCL_SP_0195_LCM_CPT_CIS_conc5_TP72	BCL_SP_0195_LCM_CPT_CIS_conc0_TPcontrol	LOC302192_46276	46276	BCL_SP_0195_LCM	72	CIS	5	CPT	302192
LOC302192	6.24841	1.15155	1.11331	1.03435	0.300975	0.998754	BCL_SP_0195_LCM_CPT_CIS_conc5_TP192	BCL_SP_0195_LCM_CPT_CIS_conc0_TPcontrol	LOC302192_46276	46276	BCL_SP_0195_LCM	192	CIS	5	CPT	302192
LOC302192	9.49847	-1.0808	0.570106	-1.89579	0.0579882	0.745814	BCL_SP_0195_LCM_WHOLE_CIS_conc5_TP1	BCL_SP_0195_LCM_WHOLE_CIS_conc0_TPcontrol	LOC302192_46276	46276	BCL_SP_0195_LCM	1	CIS	5	WHOLE	302192
LOC302192	4.32679	0.380204	1.52726	0.248945	0.803404	NA	BCL_SP_0195_LCM_PPT_CIS_conc5_TP1	BCL_SP_0195_LCM_PPT_CIS_conc0_TPcontrol	LOC302192_46276	46276	BCL_SP_0195_LCM	1	CIS	5	PPT	302192
LOC302192	9.49847	1.46803	0.513577	2.85844	0.00425724	0.0283081	BCL_SP_0195_LCM_WHOLE_CIS_conc5_TP288	BCL_SP_0195_LCM_WHOLE_CIS_conc0_TPcontrol	LOC302192_46276	46276	BCL_SP_0195_LCM	288	CIS	5	WHOLE	302192
LOC302192	4.32679	-1.32478	1.59215	-0.83207	0.405369	0.806994	BCL_SP_0195_LCM_PPT_CIS_conc5_TP672	BCL_SP_0195_LCM_PPT_CIS_conc0_TPcontrol	LOC302192_46276	46276	BCL_SP_0195_LCM	672	CIS	5	PPT	302192
LOC302192	9.49847	1.58418	0.513717	3.08376	0.002044	0.0209005	BCL_SP_0195_LCM_WHOLE_CIS_conc5_TP192	BCL_SP_0195_LCM_WHOLE_CIS_conc0_TPcontrol	LOC302192_46276	46276	BCL_SP_0195_LCM	192	CIS	5	WHOLE	302192
LOC302192	9.49847	0.506252	0.526001	0.962455	0.335821	0.715907	BCL_SP_0195_LCM_WHOLE_CIS_conc5_TP72	BCL_SP_0195_LCM_WHOLE_CIS_conc0_TPcontrol	LOC302192_46276	46276	BCL_SP_0195_LCM	72	CIS	5	WHOLE	302192
LOC302192	6.24841	-0.951805	1.1839	-0.803959	0.421421	NA	BCL_SP_0195_LCM_CPT_CIS_conc5_TP672	BCL_SP_0195_LCM_CPT_CIS_conc0_TPcontrol	LOC302192_46276	46276	BCL_SP_0195_LCM	672	CIS	5	CPT	302192
LOC302192	6.24841	-1.68788	1.21647	-1.38752	0.165282	0.878551	BCL_SP_0195_LCM_CPT_CIS_conc5_TP240	BCL_SP_0195_LCM_CPT_CIS_conc0_TPcontrol	LOC302192_46276	46276	BCL_SP_0195_LCM	240	CIS	5	CPT	302192
LOC302192	9.49847	-0.60903	0.550315	-1.10669	0.268426	0.442159	BCL_SP_0195_LCM_WHOLE_CIS_conc5_TP2	BCL_SP_0195_LCM_WHOLE_CIS_conc0_TPcontrol	LOC302192_46276	46276	BCL_SP_0195_LCM	2	CIS	5	WHOLE	302192
LOC302192	4.32679	1.25874	1.50737	0.83506	0.403684	1	BCL_SP_0195_LCM_PPT_CIS_conc5_TP2	BCL_SP_0195_LCM_PPT_CIS_conc0_TPcontrol	LOC302192_46276	46276	BCL_SP_0195_LCM	2	CIS	5	PPT	302192
LOC302192	6.24841	0.0314842	1.13802	0.0276657	0.977929	0.994926	BCL_SP_0195_LCM_CPT_CIS_conc5_TP4	BCL_SP_0195_LCM_CPT_CIS_conc0_TPcontrol	LOC302192_46276	46276	BCL_SP_0195_LCM	4	CIS	5	CPT	302192
LOC302192	4.32679	1.84229	1.76961	1.04107	0.297841	0.515274	BCL_SP_0195_LCM_PPT_CIS_conc5_TP288	BCL_SP_0195_LCM_PPT_CIS_conc0_TPcontrol	LOC302192_46276	46276	BCL_SP_0195_LCM	288	CIS	5	PPT	302192
LOC302192	9.49847	0.713138	0.521264	1.3681	0.171283	0.36753	BCL_SP_0195_LCM_WHOLE_CIS_conc5_TP240	BCL_SP_0195_LCM_WHOLE_CIS_conc0_TPcontrol	LOC302192_46276	46276	BCL_SP_0195_LCM	240	CIS	5	WHOLE	302192
LOC302192	4.32679	0.417485	1.79096	0.233106	0.815679	0.899061	BCL_SP_0195_LCM_PPT_CIS_conc5_TP120	BCL_SP_0195_LCM_PPT_CIS_conc0_TPcontrol	LOC302192_46276	46276	BCL_SP_0195_LCM	120	CIS	5	PPT	302192
LOC302192	4.32679	-4.21025	1.90411	-2.21114	0.0270264	0.196019	BCL_SP_0195_LCM_PPT_CIS_conc5_TP24	BCL_SP_0195_LCM_PPT_CIS_conc0_TPcontrol	LOC302192_46276	46276	BCL_SP_0195_LCM	24	CIS	5	PPT	302192
LOC302192	9.49847	1.06862	0.515984	2.07103	0.0383564	0.168654	BCL_SP_0195_LCM_WHOLE_CIS_conc5_TP672	BCL_SP_0195_LCM_WHOLE_CIS_conc0_TPcontrol	LOC302192_46276	46276	BCL_SP_0195_LCM	672	CIS	5	WHOLE	302192
LOC302192	9.49847	-0.39202	0.541311	-0.724206	0.468939	0.608769	BCL_SP_0195_LCM_WHOLE_CIS_conc5_TP4	BCL_SP_0195_LCM_WHOLE_CIS_conc0_TPcontrol	LOC302192_46276	46276	BCL_SP_0195_LCM	4	CIS	5	WHOLE	302192
LOC302192	4.32679	2.0123	1.76797	1.1382	0.255038	NA	BCL_SP_0195_LCM_PPT_CIS_conc5_TP240	BCL_SP_0195_LCM_PPT_CIS_conc0_TPcontrol	LOC302192_46276	46276	BCL_SP_0195_LCM	240	CIS	5	PPT	302192
LOC302192	9.49847	1.41628	0.515771	2.74595	0.00603365	0.140139	BCL_SP_0195_LCM_WHOLE_CIS_conc5_TP24	BCL_SP_0195_LCM_WHOLE_CIS_conc0_TPcontrol	LOC302192_46276	46276	BCL_SP_0195_LCM	24	CIS	5	WHOLE	302192
LOC302192	6.24841	2.60665	1.10728	2.3541	0.0185675	NA	BCL_SP_0195_LCM_CPT_CIS_conc5_TP24	BCL_SP_0195_LCM_CPT_CIS_conc0_TPcontrol	LOC302192_46276	46276	BCL_SP_0195_LCM	24	CIS	5	CPT	302192
LOC302192	4.32679	1.51274	1.51838	0.996287	0.319111	0.596772	BCL_SP_0195_LCM_PPT_CIS_conc5_TP192	BCL_SP_0195_LCM_PPT_CIS_conc0_TPcontrol	LOC302192_46276	46276	BCL_SP_0195_LCM	192	CIS	5	PPT	302192
LOC302192	6.24841	-1.10775	1.17665	-0.941449	0.346475	0.807964	BCL_SP_0195_LCM_CPT_CIS_conc5_TP360	BCL_SP_0195_LCM_CPT_CIS_conc0_TPcontrol	LOC302192_46276	46276	BCL_SP_0195_LCM	360	CIS	5	CPT	302192
LOC302192	6.24841	-3.86281	1.51036	-2.55754	0.0105415	0.673016	BCL_SP_0195_LCM_CPT_CIS_conc5_TP1	BCL_SP_0195_LCM_CPT_CIS_conc0_TPcontrol	LOC302192_46276	46276	BCL_SP_0195_LCM	1	CIS	5	CPT	302192
LOC302192	9.49847	0.964208	0.517604	1.86283	0.062486	0.223469	BCL_SP_0195_LCM_WHOLE_CIS_conc5_TP480	BCL_SP_0195_LCM_WHOLE_CIS_conc0_TPcontrol	LOC302192_46276	46276	BCL_SP_0195_LCM	480	CIS	5	WHOLE	302192
LOC302192	4.32679	1.84356	1.51112	1.21999	0.222467	NA	BCL_SP_0195_LCM_PPT_CIS_conc5_TP72	BCL_SP_0195_LCM_PPT_CIS_conc0_TPcontrol	LOC302192_46276	46276	BCL_SP_0195_LCM	72	CIS	5	PPT	302192
LOC302192	6.24841	-0.455715	1.15529	-0.394461	0.693241	NA	BCL_SP_0195_LCM_CPT_CIS_conc5_TP2	BCL_SP_0195_LCM_CPT_CIS_conc0_TPcontrol	LOC302192_46276	46276	BCL_SP_0195_LCM	2	CIS	5	CPT	302192
LOC302192	9.49847	1.65303	0.512354	3.22634	0.00125383	0.0128474	BCL_SP_0195_LCM_WHOLE_CIS_conc5_TP120	BCL_SP_0195_LCM_WHOLE_CIS_conc0_TPcontrol	LOC302192_46276	46276	BCL_SP_0195_LCM	120	CIS	5	WHOLE	302192
LOC302192	6.24841	1.84286	1.10562	1.6668	0.0955534	0.395153	BCL_SP_0195_LCM_CPT_CIS_conc5_TP288	BCL_SP_0195_LCM_CPT_CIS_conc0_TPcontrol	LOC302192_46276	46276	BCL_SP_0195_LCM	288	CIS	5	CPT	302192
LOC302192	6.24841	1.64232	1.1075	1.48292	0.138097	0.658118	BCL_SP_0195_LCM_CPT_CIS_conc5_TP480	BCL_SP_0195_LCM_CPT_CIS_conc0_TPcontrol	LOC302192_46276	46276	BCL_SP_0195_LCM	480	CIS	5	CPT	302192
LOC302192	9.49847	1.09108	0.516951	2.1106	0.0348064	0.182591	BCL_SP_0195_LCM_WHOLE_CIS_conc5_TP360	BCL_SP_0195_LCM_WHOLE_CIS_conc0_TPcontrol	LOC302192_46276	46276	BCL_SP_0195_LCM	360	CIS	5	WHOLE	302192
LOC302192	4.32679	-2.9239	2.2223	-1.31571	0.188272	0.349067	BCL_SP_0195_LCM_PPT_CIS_conc5_TP480	BCL_SP_0195_LCM_PPT_CIS_conc0_TPcontrol	LOC302192_46276	46276	BCL_SP_0195_LCM	480	CIS	5	PPT	302192
LOC302192	4.32679	0.394146	1.7725	0.222367	0.824028	1	BCL_SP_0195_LCM_PPT_CIS_conc5_TP4	BCL_SP_0195_LCM_PPT_CIS_conc0_TPcontrol	LOC302192_46276	46276	BCL_SP_0195_LCM	4	CIS	5	PPT	302192
LOC303566	1.11042	2.72411	2.3608	1.15389	0.248544	NA	BCL_SP_0195_LCM_CPT_CIS_conc5_TP672	BCL_SP_0195_LCM_CPT_CIS_conc0_TPcontrol	LOC303566_46224	46224	BCL_SP_0195_LCM	672	CIS	5	CPT	303566
LOC303566	2.63004	-3.28665	2.98111	-1.10249	0.270249	0.486876	BCL_SP_0195_LCM_PPT_CIS_conc5_TP288	BCL_SP_0195_LCM_PPT_CIS_conc0_TPcontrol	LOC303566_46224	46224	BCL_SP_0195_LCM	288	CIS	5	PPT	303566
LOC303566	3.82694	0.184297	0.574355	0.320876	0.748304	0.866008	BCL_SP_0195_LCM_WHOLE_CIS_conc5_TP240	BCL_SP_0195_LCM_WHOLE_CIS_conc0_TPcontrol	LOC303566_46224	46224	BCL_SP_0195_LCM	240	CIS	5	WHOLE	303566
LOC303566	3.82694	0.441654	0.564767	0.782011	0.434208	0.627171	BCL_SP_0195_LCM_WHOLE_CIS_conc5_TP288	BCL_SP_0195_LCM_WHOLE_CIS_conc0_TPcontrol	LOC303566_46224	46224	BCL_SP_0195_LCM	288	CIS	5	WHOLE	303566
LOC303566	2.63004	0.104391	2.71711	0.03842	0.969353	NA	BCL_SP_0195_LCM_PPT_CIS_conc5_TP240	BCL_SP_0195_LCM_PPT_CIS_conc0_TPcontrol	LOC303566_46224	46224	BCL_SP_0195_LCM	240	CIS	5	PPT	303566
LOC303566	2.63004	-0.824493	2.35391	-0.350266	0.726139	NA	BCL_SP_0195_LCM_PPT_CIS_conc5_TP1	BCL_SP_0195_LCM_PPT_CIS_conc0_TPcontrol	LOC303566_46224	46224	BCL_SP_0195_LCM	1	CIS	5	PPT	303566
LOC303566	2.63004	3.76389	2.61579	1.43891	0.150175	0.326703	BCL_SP_0195_LCM_PPT_CIS_conc5_TP120	BCL_SP_0195_LCM_PPT_CIS_conc0_TPcontrol	LOC303566_46224	46224	BCL_SP_0195_LCM	120	CIS	5	PPT	303566
LOC303566	2.63004	1.57237	2.25301	0.697896	0.485242	NA	BCL_SP_0195_LCM_PPT_CIS_conc5_TP672	BCL_SP_0195_LCM_PPT_CIS_conc0_TPcontrol	LOC303566_46224	46224	BCL_SP_0195_LCM	672	CIS	5	PPT	303566
LOC303566	3.82694	0.999296	0.555333	1.79945	0.0719471	0.262342	BCL_SP_0195_LCM_WHOLE_CIS_conc5_TP192	BCL_SP_0195_LCM_WHOLE_CIS_conc0_TPcontrol	LOC303566_46224	46224	BCL_SP_0195_LCM	192	CIS	5	WHOLE	303566
LOC303566	3.82694	1.09553	0.554964	1.97405	0.0483763	0.270583	BCL_SP_0195_LCM_WHOLE_CIS_conc5_TP72	BCL_SP_0195_LCM_WHOLE_CIS_conc0_TPcontrol	LOC303566_46224	46224	BCL_SP_0195_LCM	72	CIS	5	WHOLE	303566
LOC303566	2.63004	3.07891	2.24409	1.37201	0.170061	0.517228	BCL_SP_0195_LCM_PPT_CIS_conc5_TP24	BCL_SP_0195_LCM_PPT_CIS_conc0_TPcontrol	LOC303566_46224	46224	BCL_SP_0195_LCM	24	CIS	5	PPT	303566
LOC303566	2.63004	1.04866	2.28374	0.459185	0.646101	0.829105	BCL_SP_0195_LCM_PPT_CIS_conc5_TP192	BCL_SP_0195_LCM_PPT_CIS_conc0_TPcontrol	LOC303566_46224	46224	BCL_SP_0195_LCM	192	CIS	5	PPT	303566
LOC303566	1.11042	1.66459	2.4138	0.689616	0.490436	NA	BCL_SP_0195_LCM_CPT_CIS_conc5_TP120	BCL_SP_0195_LCM_CPT_CIS_conc0_TPcontrol	LOC303566_46224	46224	BCL_SP_0195_LCM	120	CIS	5	CPT	303566
LOC303566	3.82694	0.38073	0.573272	0.664134	0.506605	0.888838	BCL_SP_0195_LCM_WHOLE_CIS_conc5_TP24	BCL_SP_0195_LCM_WHOLE_CIS_conc0_TPcontrol	LOC303566_46224	46224	BCL_SP_0195_LCM	24	CIS	5	WHOLE	303566
LOC303566	2.63004	-2.29305	2.45455	-0.934204	0.350199	1	BCL_SP_0195_LCM_PPT_CIS_conc5_TP2	BCL_SP_0195_LCM_PPT_CIS_conc0_TPcontrol	LOC303566_46224	46224	BCL_SP_0195_LCM	2	CIS	5	PPT	303566
LOC303566	2.63004	2.33393	2.24844	1.03802	0.299259	NA	BCL_SP_0195_LCM_PPT_CIS_conc5_TP72	BCL_SP_0195_LCM_PPT_CIS_conc0_TPcontrol	LOC303566_46224	46224	BCL_SP_0195_LCM	72	CIS	5	PPT	303566
LOC303566	3.82694	-1.69949	0.698845	-2.43186	0.0150214	0.0680977	BCL_SP_0195_LCM_WHOLE_CIS_conc5_TP2	BCL_SP_0195_LCM_WHOLE_CIS_conc0_TPcontrol	LOC303566_46224	46224	BCL_SP_0195_LCM	2	CIS	5	WHOLE	303566
LOC303566	1.11042	2.98559	2.33223	1.28014	0.200496	NA	BCL_SP_0195_LCM_CPT_CIS_conc5_TP240	BCL_SP_0195_LCM_CPT_CIS_conc0_TPcontrol	LOC303566_46224	46224	BCL_SP_0195_LCM	240	CIS	5	CPT	303566
LOC303566	1.11042	-0.459844	2.5543	-0.180028	0.857131	NA	BCL_SP_0195_LCM_CPT_CIS_conc5_TP4	BCL_SP_0195_LCM_CPT_CIS_conc0_TPcontrol	LOC303566_46224	46224	BCL_SP_0195_LCM	4	CIS	5	CPT	303566
LOC303566	3.82694	0.114889	0.575632	0.199587	0.841803	0.944761	BCL_SP_0195_LCM_WHOLE_CIS_conc5_TP360	BCL_SP_0195_LCM_WHOLE_CIS_conc0_TPcontrol	LOC303566_46224	46224	BCL_SP_0195_LCM	360	CIS	5	WHOLE	303566
LOC303566	3.82694	0.860589	0.553727	1.55418	0.120142	0.324207	BCL_SP_0195_LCM_WHOLE_CIS_conc5_TP672	BCL_SP_0195_LCM_WHOLE_CIS_conc0_TPcontrol	LOC303566_46224	46224	BCL_SP_0195_LCM	672	CIS	5	WHOLE	303566
LOC303566	3.82694	-0.69919	0.622305	-1.12355	0.261204	0.924473	BCL_SP_0195_LCM_WHOLE_CIS_conc5_TP1	BCL_SP_0195_LCM_WHOLE_CIS_conc0_TPcontrol	LOC303566_46224	46224	BCL_SP_0195_LCM	1	CIS	5	WHOLE	303566
LOC303566	1.11042	4.19499	2.29407	1.82862	0.0674558	NA	BCL_SP_0195_LCM_CPT_CIS_conc5_TP72	BCL_SP_0195_LCM_CPT_CIS_conc0_TPcontrol	LOC303566_46224	46224	BCL_SP_0195_LCM	72	CIS	5	CPT	303566
LOC303566	1.11042	-0.968411	2.5543	-0.37913	0.704591	NA	BCL_SP_0195_LCM_CPT_CIS_conc5_TP1	BCL_SP_0195_LCM_CPT_CIS_conc0_TPcontrol	LOC303566_46224	46224	BCL_SP_0195_LCM	1	CIS	5	CPT	303566
LOC303566	3.82694	0.372881	0.566306	0.658445	0.510252	0.71741	BCL_SP_0195_LCM_WHOLE_CIS_conc5_TP480	BCL_SP_0195_LCM_WHOLE_CIS_conc0_TPcontrol	LOC303566_46224	46224	BCL_SP_0195_LCM	480	CIS	5	WHOLE	303566
LOC303566	1.11042	3.23585	2.32931	1.38919	0.164774	NA	BCL_SP_0195_LCM_CPT_CIS_conc5_TP2	BCL_SP_0195_LCM_CPT_CIS_conc0_TPcontrol	LOC303566_46224	46224	BCL_SP_0195_LCM	2	CIS	5	CPT	303566
LOC303566	1.11042	3.86128	2.31094	1.67087	0.094747	NA	BCL_SP_0195_LCM_CPT_CIS_conc5_TP480	BCL_SP_0195_LCM_CPT_CIS_conc0_TPcontrol	LOC303566_46224	46224	BCL_SP_0195_LCM	480	CIS	5	CPT	303566
LOC303566	2.63004	0.209415	2.65162	0.0789764	0.937051	NA	BCL_SP_0195_LCM_PPT_CIS_conc5_TP4	BCL_SP_0195_LCM_PPT_CIS_conc0_TPcontrol	LOC303566_46224	46224	BCL_SP_0195_LCM	4	CIS	5	PPT	303566
LOC303566	3.82694	-1.08561	0.636695	-1.70507	0.0881806	0.184407	BCL_SP_0195_LCM_WHOLE_CIS_conc5_TP4	BCL_SP_0195_LCM_WHOLE_CIS_conc0_TPcontrol	LOC303566_46224	46224	BCL_SP_0195_LCM	4	CIS	5	WHOLE	303566
LOC303566	1.11042	4.03349	2.33829	1.72497	0.0845325	NA	BCL_SP_0195_LCM_CPT_CIS_conc5_TP24	BCL_SP_0195_LCM_CPT_CIS_conc0_TPcontrol	LOC303566_46224	46224	BCL_SP_0195_LCM	24	CIS	5	CPT	303566
LOC303566	1.11042	4.42241	2.29593	1.9262	0.0540798	NA	BCL_SP_0195_LCM_CPT_CIS_conc5_TP192	BCL_SP_0195_LCM_CPT_CIS_conc0_TPcontrol	LOC303566_46224	46224	BCL_SP_0195_LCM	192	CIS	5	CPT	303566
LOC303566	1.11042	2.8959	2.35305	1.2307	0.218436	NA	BCL_SP_0195_LCM_CPT_CIS_conc5_TP288	BCL_SP_0195_LCM_CPT_CIS_conc0_TPcontrol	LOC303566_46224	46224	BCL_SP_0195_LCM	288	CIS	5	CPT	303566
LOC303566	2.63004	-2.88321	2.98111	-0.967161	0.333464	0.506756	BCL_SP_0195_LCM_PPT_CIS_conc5_TP480	BCL_SP_0195_LCM_PPT_CIS_conc0_TPcontrol	LOC303566_46224	46224	BCL_SP_0195_LCM	480	CIS	5	PPT	303566
LOC303566	3.82694	2.06603	0.539085	3.83247	0.000126863	0.0021067	BCL_SP_0195_LCM_WHOLE_CIS_conc5_TP120	BCL_SP_0195_LCM_WHOLE_CIS_conc0_TPcontrol	LOC303566_46224	46224	BCL_SP_0195_LCM	120	CIS	5	WHOLE	303566
LOC303566	1.11042	4.21619	2.29396	1.83795	0.06607	NA	BCL_SP_0195_LCM_CPT_CIS_conc5_TP360	BCL_SP_0195_LCM_CPT_CIS_conc0_TPcontrol	LOC303566_46224	46224	BCL_SP_0195_LCM	360	CIS	5	CPT	303566
LOC306766	2869.05	-3.74126	0.411606	-9.08943	9.9557e-20	1.73076e-17	BCL_SP_0195_LCM_PPT_CIS_conc5_TP120	BCL_SP_0195_LCM_PPT_CIS_conc0_TPcontrol	LOC306766_37574	37574	BCL_SP_0195_LCM	120	CIS	5	PPT	306766
LOC306766	1669.71	-1.20882	0.209298	-5.77559	7.66823e-09	6.23401e-07	BCL_SP_0195_LCM_WHOLE_CIS_conc5_TP192	BCL_SP_0195_LCM_WHOLE_CIS_conc0_TPcontrol	LOC306766_37574	37574	BCL_SP_0195_LCM	192	CIS	5	WHOLE	306766
LOC306766	2869.05	-2.83975	0.410919	-6.91074	4.82138e-12	6.81226e-10	BCL_SP_0195_LCM_PPT_CIS_conc5_TP288	BCL_SP_0195_LCM_PPT_CIS_conc0_TPcontrol	LOC306766_37574	37574	BCL_SP_0195_LCM	288	CIS	5	PPT	306766
LOC306766	2869.05	0.188117	0.34936	0.538461	0.590259	1	BCL_SP_0195_LCM_PPT_CIS_conc5_TP2	BCL_SP_0195_LCM_PPT_CIS_conc0_TPcontrol	LOC306766_37574	37574	BCL_SP_0195_LCM	2	CIS	5	PPT	306766
LOC306766	2784.74	0.329465	0.271967	1.21141	0.225737	0.999523	BCL_SP_0195_LCM_CPT_CIS_conc5_TP1	BCL_SP_0195_LCM_CPT_CIS_conc0_TPcontrol	LOC306766_37574	37574	BCL_SP_0195_LCM	1	CIS	5	CPT	306766
LOC306766	1669.71	0.105627	0.209054	0.505262	0.613375	0.97412	BCL_SP_0195_LCM_WHOLE_CIS_conc5_TP1	BCL_SP_0195_LCM_WHOLE_CIS_conc0_TPcontrol	LOC306766_37574	37574	BCL_SP_0195_LCM	1	CIS	5	WHOLE	306766
LOC306766	2784.74	0.111179	0.272053	0.408664	0.682786	0.91413	BCL_SP_0195_LCM_CPT_CIS_conc5_TP4	BCL_SP_0195_LCM_CPT_CIS_conc0_TPcontrol	LOC306766_37574	37574	BCL_SP_0195_LCM	4	CIS	5	CPT	306766
LOC306766	1669.71	-0.67773	0.209186	-3.23985	0.00119592	0.0484279	BCL_SP_0195_LCM_WHOLE_CIS_conc5_TP24	BCL_SP_0195_LCM_WHOLE_CIS_conc0_TPcontrol	LOC306766_37574	37574	BCL_SP_0195_LCM	24	CIS	5	WHOLE	306766
LOC306766	1669.71	0.116431	0.209043	0.556971	0.577547	0.721069	BCL_SP_0195_LCM_WHOLE_CIS_conc5_TP2	BCL_SP_0195_LCM_WHOLE_CIS_conc0_TPcontrol	LOC306766_37574	37574	BCL_SP_0195_LCM	2	CIS	5	WHOLE	306766
LOC306766	2784.74	-0.256481	0.272062	-0.942732	0.345818	0.999004	BCL_SP_0195_LCM_CPT_CIS_conc5_TP120	BCL_SP_0195_LCM_CPT_CIS_conc0_TPcontrol	LOC306766_37574	37574	BCL_SP_0195_LCM	120	CIS	5	CPT	306766
LOC306766	2784.74	-0.165398	0.272067	-0.607929	0.543234	0.981868	BCL_SP_0195_LCM_CPT_CIS_conc5_TP240	BCL_SP_0195_LCM_CPT_CIS_conc0_TPcontrol	LOC306766_37574	37574	BCL_SP_0195_LCM	240	CIS	5	CPT	306766
LOC306766	2869.05	-0.923492	0.349639	-2.64128	0.00825944	0.069042	BCL_SP_0195_LCM_PPT_CIS_conc5_TP192	BCL_SP_0195_LCM_PPT_CIS_conc0_TPcontrol	LOC306766_37574	37574	BCL_SP_0195_LCM	192	CIS	5	PPT	306766
LOC306766	1669.71	-0.640271	0.209174	-3.06095	0.00220637	0.0335207	BCL_SP_0195_LCM_WHOLE_CIS_conc5_TP72	BCL_SP_0195_LCM_WHOLE_CIS_conc0_TPcontrol	LOC306766_37574	37574	BCL_SP_0195_LCM	72	CIS	5	WHOLE	306766
LOC306766	2784.74	-0.450195	0.272181	-1.65403	0.0981215	0.589637	BCL_SP_0195_LCM_CPT_CIS_conc5_TP480	BCL_SP_0195_LCM_CPT_CIS_conc0_TPcontrol	LOC306766_37574	37574	BCL_SP_0195_LCM	480	CIS	5	CPT	306766
LOC306766	2869.05	-2.55185	0.410997	-6.20894	5.33449e-10	3.98744e-08	BCL_SP_0195_LCM_PPT_CIS_conc5_TP480	BCL_SP_0195_LCM_PPT_CIS_conc0_TPcontrol	LOC306766_37574	37574	BCL_SP_0195_LCM	480	CIS	5	PPT	306766
LOC306766	2869.05	-0.726069	0.349548	-2.07717	0.0377862	0.179799	BCL_SP_0195_LCM_PPT_CIS_conc5_TP72	BCL_SP_0195_LCM_PPT_CIS_conc0_TPcontrol	LOC306766_37574	37574	BCL_SP_0195_LCM	72	CIS	5	PPT	306766
LOC306766	1669.71	-1.09702	0.20923	-5.24315	1.57856e-07	7.68566e-06	BCL_SP_0195_LCM_WHOLE_CIS_conc5_TP288	BCL_SP_0195_LCM_WHOLE_CIS_conc0_TPcontrol	LOC306766_37574	37574	BCL_SP_0195_LCM	288	CIS	5	WHOLE	306766
LOC306766	1669.71	-1.28201	0.209302	-6.12518	9.05795e-10	9.19033e-08	BCL_SP_0195_LCM_WHOLE_CIS_conc5_TP240	BCL_SP_0195_LCM_WHOLE_CIS_conc0_TPcontrol	LOC306766_37574	37574	BCL_SP_0195_LCM	240	CIS	5	WHOLE	306766
LOC306766	2869.05	-0.178366	0.409663	-0.435398	0.663274	1	BCL_SP_0195_LCM_PPT_CIS_conc5_TP4	BCL_SP_0195_LCM_PPT_CIS_conc0_TPcontrol	LOC306766_37574	37574	BCL_SP_0195_LCM	4	CIS	5	PPT	306766
LOC306766	1669.71	-1.03427	0.209225	-4.94333	7.68004e-07	5.25612e-05	BCL_SP_0195_LCM_WHOLE_CIS_conc5_TP360	BCL_SP_0195_LCM_WHOLE_CIS_conc0_TPcontrol	LOC306766_37574	37574	BCL_SP_0195_LCM	360	CIS	5	WHOLE	306766
LOC306766	2869.05	0.0871222	0.349402	0.249346	0.803093	1	BCL_SP_0195_LCM_PPT_CIS_conc5_TP1	BCL_SP_0195_LCM_PPT_CIS_conc0_TPcontrol	LOC306766_37574	37574	BCL_SP_0195_LCM	1	CIS	5	PPT	306766
LOC306766	2784.74	-0.630629	0.272611	-2.3133	0.0207063	0.224545	BCL_SP_0195_LCM_CPT_CIS_conc5_TP24	BCL_SP_0195_LCM_CPT_CIS_conc0_TPcontrol	LOC306766_37574	37574	BCL_SP_0195_LCM	24	CIS	5	CPT	306766
LOC306766	2869.05	-0.625355	0.349467	-1.78945	0.0735417	0.490353	BCL_SP_0195_LCM_PPT_CIS_conc5_TP672	BCL_SP_0195_LCM_PPT_CIS_conc0_TPcontrol	LOC306766_37574	37574	BCL_SP_0195_LCM	672	CIS	5	PPT	306766
LOC306766	2784.74	-0.22493	0.272129	-0.826557	0.408488	0.69907	BCL_SP_0195_LCM_CPT_CIS_conc5_TP672	BCL_SP_0195_LCM_CPT_CIS_conc0_TPcontrol	LOC306766_37574	37574	BCL_SP_0195_LCM	672	CIS	5	CPT	306766
LOC306766	1669.71	-0.695012	0.209138	-3.32322	0.000889832	0.0162366	BCL_SP_0195_LCM_WHOLE_CIS_conc5_TP480	BCL_SP_0195_LCM_WHOLE_CIS_conc0_TPcontrol	LOC306766_37574	37574	BCL_SP_0195_LCM	480	CIS	5	WHOLE	306766
LOC306766	2784.74	-0.266509	0.272074	-0.979548	0.327309	0.802319	BCL_SP_0195_LCM_CPT_CIS_conc5_TP360	BCL_SP_0195_LCM_CPT_CIS_conc0_TPcontrol	LOC306766_37574	37574	BCL_SP_0195_LCM	360	CIS	5	CPT	306766
LOC306766	2784.74	-0.200605	0.272123	-0.737187	0.461008	0.998754	BCL_SP_0195_LCM_CPT_CIS_conc5_TP192	BCL_SP_0195_LCM_CPT_CIS_conc0_TPcontrol	LOC306766_37574	37574	BCL_SP_0195_LCM	192	CIS	5	CPT	306766
LOC306766	2784.74	-0.189349	0.272059	-0.695985	0.486438	0.996957	BCL_SP_0195_LCM_CPT_CIS_conc5_TP72	BCL_SP_0195_LCM_CPT_CIS_conc0_TPcontrol	LOC306766_37574	37574	BCL_SP_0195_LCM	72	CIS	5	CPT	306766
LOC306766	2784.74	0.481731	0.272001	1.77106	0.0765507	0.452703	BCL_SP_0195_LCM_CPT_CIS_conc5_TP2	BCL_SP_0195_LCM_CPT_CIS_conc0_TPcontrol	LOC306766_37574	37574	BCL_SP_0195_LCM	2	CIS	5	CPT	306766
LOC306766	1669.71	-0.615938	0.209125	-2.94531	0.00322632	0.0264875	BCL_SP_0195_LCM_WHOLE_CIS_conc5_TP120	BCL_SP_0195_LCM_WHOLE_CIS_conc0_TPcontrol	LOC306766_37574	37574	BCL_SP_0195_LCM	120	CIS	5	WHOLE	306766
LOC306766	2869.05	0.0446966	0.349486	0.127892	0.898234	0.973155	BCL_SP_0195_LCM_PPT_CIS_conc5_TP24	BCL_SP_0195_LCM_PPT_CIS_conc0_TPcontrol	LOC306766_37574	37574	BCL_SP_0195_LCM	24	CIS	5	PPT	306766
LOC306766	1669.71	-0.476501	0.209117	-2.27864	0.0226886	0.0682631	BCL_SP_0195_LCM_WHOLE_CIS_conc5_TP4	BCL_SP_0195_LCM_WHOLE_CIS_conc0_TPcontrol	LOC306766_37574	37574	BCL_SP_0195_LCM	4	CIS	5	WHOLE	306766
LOC306766	1669.71	-0.611805	0.20911	-2.92576	0.00343613	0.0383734	BCL_SP_0195_LCM_WHOLE_CIS_conc5_TP672	BCL_SP_0195_LCM_WHOLE_CIS_conc0_TPcontrol	LOC306766_37574	37574	BCL_SP_0195_LCM	672	CIS	5	WHOLE	306766
LOC306766	2869.05	-2.52504	0.410683	-6.14838	7.82767e-10	7.09015e-08	BCL_SP_0195_LCM_PPT_CIS_conc5_TP240	BCL_SP_0195_LCM_PPT_CIS_conc0_TPcontrol	LOC306766_37574	37574	BCL_SP_0195_LCM	240	CIS	5	PPT	306766
LOC306766	2784.74	-0.910723	0.27232	-3.3443	0.00082489	0.0183235	BCL_SP_0195_LCM_CPT_CIS_conc5_TP288	BCL_SP_0195_LCM_CPT_CIS_conc0_TPcontrol	LOC306766_37574	37574	BCL_SP_0195_LCM	288	CIS	5	CPT	306766
LOC308990	3.79573	-0.914872	0.611441	-1.49625	0.134587	0.280877	BCL_SP_0195_LCM_WHOLE_CIS_conc5_TP2	BCL_SP_0195_LCM_WHOLE_CIS_conc0_TPcontrol	LOC308990_48979	48979	BCL_SP_0195_LCM	2	CIS	5	WHOLE	308990
LOC308990	1.01546	4.37391	3.33718	1.31066	0.189972	NA	BCL_SP_0195_LCM_PPT_CIS_conc5_TP120	BCL_SP_0195_LCM_PPT_CIS_conc0_TPcontrol	LOC308990_48979	48979	BCL_SP_0195_LCM	120	CIS	5	PPT	308990
LOC308990	1.01546	2.91721	2.90198	1.00525	0.314777	NA	BCL_SP_0195_LCM_PPT_CIS_conc5_TP192	BCL_SP_0195_LCM_PPT_CIS_conc0_TPcontrol	LOC308990_48979	48979	BCL_SP_0195_LCM	192	CIS	5	PPT	308990
LOC308990	3.79573	0.99042	0.481718	2.05602	0.0397809	0.178255	BCL_SP_0195_LCM_WHOLE_CIS_conc5_TP192	BCL_SP_0195_LCM_WHOLE_CIS_conc0_TPcontrol	LOC308990_48979	48979	BCL_SP_0195_LCM	192	CIS	5	WHOLE	308990
LOC308990	1.01499	2.52966	2.62907	0.962188	0.335955	NA	BCL_SP_0195_LCM_CPT_CIS_conc5_TP240	BCL_SP_0195_LCM_CPT_CIS_conc0_TPcontrol	LOC308990_48979	48979	BCL_SP_0195_LCM	240	CIS	5	CPT	308990
LOC308990	1.01546	-0.435826	3.08216	-0.141403	0.887552	NA	BCL_SP_0195_LCM_PPT_CIS_conc5_TP1	BCL_SP_0195_LCM_PPT_CIS_conc0_TPcontrol	LOC308990_48979	48979	BCL_SP_0195_LCM	1	CIS	5	PPT	308990
LOC308990	3.79573	-0.150023	0.546823	-0.274354	0.783813	0.964359	BCL_SP_0195_LCM_WHOLE_CIS_conc5_TP24	BCL_SP_0195_LCM_WHOLE_CIS_conc0_TPcontrol	LOC308990_48979	48979	BCL_SP_0195_LCM	24	CIS	5	WHOLE	308990
LOC308990	1.01499	3.69105	2.59768	1.4209	0.155345	NA	BCL_SP_0195_LCM_CPT_CIS_conc5_TP1	BCL_SP_0195_LCM_CPT_CIS_conc0_TPcontrol	LOC308990_48979	48979	BCL_SP_0195_LCM	1	CIS	5	CPT	308990
LOC308990	3.79573	1.02427	0.482994	2.12067	0.0339498	0.220378	BCL_SP_0195_LCM_WHOLE_CIS_conc5_TP72	BCL_SP_0195_LCM_WHOLE_CIS_conc0_TPcontrol	LOC308990_48979	48979	BCL_SP_0195_LCM	72	CIS	5	WHOLE	308990
LOC308990	3.79573	-0.0164757	0.538012	-0.0306232	0.97557	0.999515	BCL_SP_0195_LCM_WHOLE_CIS_conc5_TP1	BCL_SP_0195_LCM_WHOLE_CIS_conc0_TPcontrol	LOC308990_48979	48979	BCL_SP_0195_LCM	1	CIS	5	WHOLE	308990
LOC308990	1.01499	-1.5255	2.83595	-0.537917	0.590634	NA	BCL_SP_0195_LCM_CPT_CIS_conc5_TP192	BCL_SP_0195_LCM_CPT_CIS_conc0_TPcontrol	LOC308990_48979	48979	BCL_SP_0195_LCM	192	CIS	5	CPT	308990
LOC308990	1.01546	1.99678	3.36551	0.593307	0.552976	NA	BCL_SP_0195_LCM_PPT_CIS_conc5_TP4	BCL_SP_0195_LCM_PPT_CIS_conc0_TPcontrol	LOC308990_48979	48979	BCL_SP_0195_LCM	4	CIS	5	PPT	308990
LOC308990	1.01499	-1.18718	2.83595	-0.418621	0.675493	NA	BCL_SP_0195_LCM_CPT_CIS_conc5_TP2	BCL_SP_0195_LCM_CPT_CIS_conc0_TPcontrol	LOC308990_48979	48979	BCL_SP_0195_LCM	2	CIS	5	CPT	308990
LOC308990	1.01499	-0.87056	2.82027	-0.30868	0.757565	NA	BCL_SP_0195_LCM_CPT_CIS_conc5_TP24	BCL_SP_0195_LCM_CPT_CIS_conc0_TPcontrol	LOC308990_48979	48979	BCL_SP_0195_LCM	24	CIS	5	CPT	308990
LOC308990	3.79573	1.68904	0.459715	3.67412	0.000238675	0.00517623	BCL_SP_0195_LCM_WHOLE_CIS_conc5_TP360	BCL_SP_0195_LCM_WHOLE_CIS_conc0_TPcontrol	LOC308990_48979	48979	BCL_SP_0195_LCM	360	CIS	5	WHOLE	308990
LOC308990	1.01499	2.43515	2.64336	0.921231	0.35693	NA	BCL_SP_0195_LCM_CPT_CIS_conc5_TP672	BCL_SP_0195_LCM_CPT_CIS_conc0_TPcontrol	LOC308990_48979	48979	BCL_SP_0195_LCM	672	CIS	5	CPT	308990
LOC308990	1.01499	0.26968	2.78664	0.0967759	0.922904	NA	BCL_SP_0195_LCM_CPT_CIS_conc5_TP72	BCL_SP_0195_LCM_CPT_CIS_conc0_TPcontrol	LOC308990_48979	48979	BCL_SP_0195_LCM	72	CIS	5	CPT	308990
LOC308990	1.01546	4.01927	2.86956	1.40066	0.161317	NA	BCL_SP_0195_LCM_PPT_CIS_conc5_TP72	BCL_SP_0195_LCM_PPT_CIS_conc0_TPcontrol	LOC308990_48979	48979	BCL_SP_0195_LCM	72	CIS	5	PPT	308990
LOC308990	1.01499	2.87767	2.62437	1.09652	0.272853	NA	BCL_SP_0195_LCM_CPT_CIS_conc5_TP4	BCL_SP_0195_LCM_CPT_CIS_conc0_TPcontrol	LOC308990_48979	48979	BCL_SP_0195_LCM	4	CIS	5	CPT	308990
LOC308990	1.01546	-0.682242	3.62046	-0.188441	0.850531	NA	BCL_SP_0195_LCM_PPT_CIS_conc5_TP480	BCL_SP_0195_LCM_PPT_CIS_conc0_TPcontrol	LOC308990_48979	48979	BCL_SP_0195_LCM	480	CIS	5	PPT	308990
LOC308990	1.01546	-0.606696	3.08216	-0.196842	0.843952	NA	BCL_SP_0195_LCM_PPT_CIS_conc5_TP24	BCL_SP_0195_LCM_PPT_CIS_conc0_TPcontrol	LOC308990_48979	48979	BCL_SP_0195_LCM	24	CIS	5	PPT	308990
LOC308990	3.79573	2.14537	0.450539	4.76178	1.91895e-06	6.33538e-05	BCL_SP_0195_LCM_WHOLE_CIS_conc5_TP288	BCL_SP_0195_LCM_WHOLE_CIS_conc0_TPcontrol	LOC308990_48979	48979	BCL_SP_0195_LCM	288	CIS	5	WHOLE	308990
LOC308990	1.01546	2.30228	2.89929	0.794086	0.427146	NA	BCL_SP_0195_LCM_PPT_CIS_conc5_TP672	BCL_SP_0195_LCM_PPT_CIS_conc0_TPcontrol	LOC308990_48979	48979	BCL_SP_0195_LCM	672	CIS	5	PPT	308990
LOC308990	3.79573	1.90053	0.454619	4.18049	2.90875e-05	0.000624642	BCL_SP_0195_LCM_WHOLE_CIS_conc5_TP120	BCL_SP_0195_LCM_WHOLE_CIS_conc0_TPcontrol	LOC308990_48979	48979	BCL_SP_0195_LCM	120	CIS	5	WHOLE	308990
LOC308990	1.01546	1.7176	3.44881	0.498026	0.618466	NA	BCL_SP_0195_LCM_PPT_CIS_conc5_TP240	BCL_SP_0195_LCM_PPT_CIS_conc0_TPcontrol	LOC308990_48979	48979	BCL_SP_0195_LCM	240	CIS	5	PPT	308990
LOC308990	3.79573	2.315	0.447913	5.16842	2.36081e-07	2.97149e-05	BCL_SP_0195_LCM_WHOLE_CIS_conc5_TP480	BCL_SP_0195_LCM_WHOLE_CIS_conc0_TPcontrol	LOC308990_48979	48979	BCL_SP_0195_LCM	480	CIS	5	WHOLE	308990
LOC308990	1.01546	0.0724118	3.00899	0.0240652	0.980801	NA	BCL_SP_0195_LCM_PPT_CIS_conc5_TP2	BCL_SP_0195_LCM_PPT_CIS_conc0_TPcontrol	LOC308990_48979	48979	BCL_SP_0195_LCM	2	CIS	5	PPT	308990
LOC308990	3.79573	1.25708	0.471222	2.6677	0.00763735	0.0412855	BCL_SP_0195_LCM_WHOLE_CIS_conc5_TP240	BCL_SP_0195_LCM_WHOLE_CIS_conc0_TPcontrol	LOC308990_48979	48979	BCL_SP_0195_LCM	240	CIS	5	WHOLE	308990
LOC308990	1.01499	4.06382	2.60131	1.56222	0.118237	NA	BCL_SP_0195_LCM_CPT_CIS_conc5_TP288	BCL_SP_0195_LCM_CPT_CIS_conc0_TPcontrol	LOC308990_48979	48979	BCL_SP_0195_LCM	288	CIS	5	CPT	308990
LOC308990	3.79573	-0.463403	0.559077	-0.828872	0.407177	0.553005	BCL_SP_0195_LCM_WHOLE_CIS_conc5_TP4	BCL_SP_0195_LCM_WHOLE_CIS_conc0_TPcontrol	LOC308990_48979	48979	BCL_SP_0195_LCM	4	CIS	5	WHOLE	308990
LOC308990	3.79573	1.80065	0.454911	3.95826	7.54984e-05	0.00241791	BCL_SP_0195_LCM_WHOLE_CIS_conc5_TP672	BCL_SP_0195_LCM_WHOLE_CIS_conc0_TPcontrol	LOC308990_48979	48979	BCL_SP_0195_LCM	672	CIS	5	WHOLE	308990
LOC308990	1.01499	3.1306	2.61132	1.19886	0.230583	NA	BCL_SP_0195_LCM_CPT_CIS_conc5_TP360	BCL_SP_0195_LCM_CPT_CIS_conc0_TPcontrol	LOC308990_48979	48979	BCL_SP_0195_LCM	360	CIS	5	CPT	308990
LOC308990	1.01499	2.75202	2.61881	1.05087	0.29332	NA	BCL_SP_0195_LCM_CPT_CIS_conc5_TP120	BCL_SP_0195_LCM_CPT_CIS_conc0_TPcontrol	LOC308990_48979	48979	BCL_SP_0195_LCM	120	CIS	5	CPT	308990
LOC308990	1.01546	3.32589	3.3627	0.989054	0.322637	NA	BCL_SP_0195_LCM_PPT_CIS_conc5_TP288	BCL_SP_0195_LCM_PPT_CIS_conc0_TPcontrol	LOC308990_48979	48979	BCL_SP_0195_LCM	288	CIS	5	PPT	308990
LOC308990	1.01499	1.37898	2.71055	0.508746	0.610931	NA	BCL_SP_0195_LCM_CPT_CIS_conc5_TP480	BCL_SP_0195_LCM_CPT_CIS_conc0_TPcontrol	LOC308990_48979	48979	BCL_SP_0195_LCM	480	CIS	5	CPT	308990
LOC314140	20.7037	0.362186	0.515246	0.702939	0.482094	0.972685	BCL_SP_0195_LCM_CPT_CIS_conc5_TP240	BCL_SP_0195_LCM_CPT_CIS_conc0_TPcontrol	LOC314140_34173	34173	BCL_SP_0195_LCM	240	CIS	5	CPT	314140
LOC314140	34.1521	0.503796	0.194836	2.58575	0.00971683	0.0606114	BCL_SP_0195_LCM_WHOLE_CIS_conc5_TP120	BCL_SP_0195_LCM_WHOLE_CIS_conc0_TPcontrol	LOC314140_34173	34173	BCL_SP_0195_LCM	120	CIS	5	WHOLE	314140
LOC314140	31.2348	-0.344625	0.445365	-0.773802	0.439048	1	BCL_SP_0195_LCM_PPT_CIS_conc5_TP4	BCL_SP_0195_LCM_PPT_CIS_conc0_TPcontrol	LOC314140_34173	34173	BCL_SP_0195_LCM	4	CIS	5	PPT	314140
LOC314140	20.7037	1.00791	0.511419	1.97082	0.0487444	0.776107	BCL_SP_0195_LCM_CPT_CIS_conc5_TP192	BCL_SP_0195_LCM_CPT_CIS_conc0_TPcontrol	LOC314140_34173	34173	BCL_SP_0195_LCM	192	CIS	5	CPT	314140
LOC314140	20.7037	0.253124	0.533644	0.474332	0.635263	0.887918	BCL_SP_0195_LCM_CPT_CIS_conc5_TP24	BCL_SP_0195_LCM_CPT_CIS_conc0_TPcontrol	LOC314140_34173	34173	BCL_SP_0195_LCM	24	CIS	5	CPT	314140
LOC314140	31.2348	0.143365	0.44967	0.318822	0.749862	0.858157	BCL_SP_0195_LCM_PPT_CIS_conc5_TP120	BCL_SP_0195_LCM_PPT_CIS_conc0_TPcontrol	LOC314140_34173	34173	BCL_SP_0195_LCM	120	CIS	5	PPT	314140
LOC314140	31.2348	-0.254656	0.459767	-0.553879	0.579661	0.755796	BCL_SP_0195_LCM_PPT_CIS_conc5_TP240	BCL_SP_0195_LCM_PPT_CIS_conc0_TPcontrol	LOC314140_34173	34173	BCL_SP_0195_LCM	240	CIS	5	PPT	314140
LOC314140	31.2348	0.580751	0.386154	1.50394	0.132597	0.456164	BCL_SP_0195_LCM_PPT_CIS_conc5_TP24	BCL_SP_0195_LCM_PPT_CIS_conc0_TPcontrol	LOC314140_34173	34173	BCL_SP_0195_LCM	24	CIS	5	PPT	314140
LOC314140	20.7037	-0.359214	0.530073	-0.677669	0.497982	0.762426	BCL_SP_0195_LCM_CPT_CIS_conc5_TP672	BCL_SP_0195_LCM_CPT_CIS_conc0_TPcontrol	LOC314140_34173	34173	BCL_SP_0195_LCM	672	CIS	5	CPT	314140
LOC314140	34.1521	0.43071	0.197197	2.18416	0.0289504	0.325365	BCL_SP_0195_LCM_WHOLE_CIS_conc5_TP24	BCL_SP_0195_LCM_WHOLE_CIS_conc0_TPcontrol	LOC314140_34173	34173	BCL_SP_0195_LCM	24	CIS	5	WHOLE	314140
LOC314140	34.1521	0.0355373	0.200479	0.177261	0.859303	0.917328	BCL_SP_0195_LCM_WHOLE_CIS_conc5_TP2	BCL_SP_0195_LCM_WHOLE_CIS_conc0_TPcontrol	LOC314140_34173	34173	BCL_SP_0195_LCM	2	CIS	5	WHOLE	314140
LOC314140	31.2348	0.236191	0.388623	0.607764	0.543344	0.763977	BCL_SP_0195_LCM_PPT_CIS_conc5_TP192	BCL_SP_0195_LCM_PPT_CIS_conc0_TPcontrol	LOC314140_34173	34173	BCL_SP_0195_LCM	192	CIS	5	PPT	314140
LOC314140	31.2348	1.08042	0.446935	2.4174	0.0156317	0.0622368	BCL_SP_0195_LCM_PPT_CIS_conc5_TP480	BCL_SP_0195_LCM_PPT_CIS_conc0_TPcontrol	LOC314140_34173	34173	BCL_SP_0195_LCM	480	CIS	5	PPT	314140
LOC314140	34.1521	0.240657	0.197975	1.21559	0.22414	0.509349	BCL_SP_0195_LCM_WHOLE_CIS_conc5_TP192	BCL_SP_0195_LCM_WHOLE_CIS_conc0_TPcontrol	LOC314140_34173	34173	BCL_SP_0195_LCM	192	CIS	5	WHOLE	314140
LOC314140	34.1521	0.261161	0.198471	1.31587	0.188219	0.553281	BCL_SP_0195_LCM_WHOLE_CIS_conc5_TP72	BCL_SP_0195_LCM_WHOLE_CIS_conc0_TPcontrol	LOC314140_34173	34173	BCL_SP_0195_LCM	72	CIS	5	WHOLE	314140
LOC314140	20.7037	0.317534	0.518246	0.61271	0.540068	0.856219	BCL_SP_0195_LCM_CPT_CIS_conc5_TP4	BCL_SP_0195_LCM_CPT_CIS_conc0_TPcontrol	LOC314140_34173	34173	BCL_SP_0195_LCM	4	CIS	5	CPT	314140
LOC314140	20.7037	0.554579	0.516676	1.07336	0.28311	0.646347	BCL_SP_0195_LCM_CPT_CIS_conc5_TP288	BCL_SP_0195_LCM_CPT_CIS_conc0_TPcontrol	LOC314140_34173	34173	BCL_SP_0195_LCM	288	CIS	5	CPT	314140
LOC314140	34.1521	0.0650271	0.199141	0.326539	0.744017	0.83022	BCL_SP_0195_LCM_WHOLE_CIS_conc5_TP4	BCL_SP_0195_LCM_WHOLE_CIS_conc0_TPcontrol	LOC314140_34173	34173	BCL_SP_0195_LCM	4	CIS	5	WHOLE	314140
LOC314140	20.7037	1.02461	0.511794	2.002	0.0452847	0.43419	BCL_SP_0195_LCM_CPT_CIS_conc5_TP480	BCL_SP_0195_LCM_CPT_CIS_conc0_TPcontrol	LOC314140_34173	34173	BCL_SP_0195_LCM	480	CIS	5	CPT	314140
LOC314140	34.1521	0.181259	0.197689	0.91689	0.3592	0.665156	BCL_SP_0195_LCM_WHOLE_CIS_conc5_TP360	BCL_SP_0195_LCM_WHOLE_CIS_conc0_TPcontrol	LOC314140_34173	34173	BCL_SP_0195_LCM	360	CIS	5	WHOLE	314140
LOC314140	31.2348	-0.0931988	0.38509	-0.242018	0.808766	1	BCL_SP_0195_LCM_PPT_CIS_conc5_TP1	BCL_SP_0195_LCM_PPT_CIS_conc0_TPcontrol	LOC314140_34173	34173	BCL_SP_0195_LCM	1	CIS	5	PPT	314140
LOC314140	20.7037	0.61446	0.51453	1.19422	0.232394	0.674584	BCL_SP_0195_LCM_CPT_CIS_conc5_TP2	BCL_SP_0195_LCM_CPT_CIS_conc0_TPcontrol	LOC314140_34173	34173	BCL_SP_0195_LCM	2	CIS	5	CPT	314140
LOC314140	20.7037	0.332047	0.514927	0.644844	0.519028	0.997487	BCL_SP_0195_LCM_CPT_CIS_conc5_TP72	BCL_SP_0195_LCM_CPT_CIS_conc0_TPcontrol	LOC314140_34173	34173	BCL_SP_0195_LCM	72	CIS	5	CPT	314140
LOC314140	31.2348	-0.707695	0.399763	-1.77028	0.0766798	0.274126	BCL_SP_0195_LCM_PPT_CIS_conc5_TP72	BCL_SP_0195_LCM_PPT_CIS_conc0_TPcontrol	LOC314140_34173	34173	BCL_SP_0195_LCM	72	CIS	5	PPT	314140
LOC314140	34.1521	0.239075	0.199116	1.20068	0.229874	0.908879	BCL_SP_0195_LCM_WHOLE_CIS_conc5_TP1	BCL_SP_0195_LCM_WHOLE_CIS_conc0_TPcontrol	LOC314140_34173	34173	BCL_SP_0195_LCM	1	CIS	5	WHOLE	314140
LOC314140	34.1521	0.321012	0.196085	1.63711	0.101608	0.293335	BCL_SP_0195_LCM_WHOLE_CIS_conc5_TP480	BCL_SP_0195_LCM_WHOLE_CIS_conc0_TPcontrol	LOC314140_34173	34173	BCL_SP_0195_LCM	480	CIS	5	WHOLE	314140
LOC314140	34.1521	0.373989	0.195154	1.91638	0.0553171	0.209757	BCL_SP_0195_LCM_WHOLE_CIS_conc5_TP672	BCL_SP_0195_LCM_WHOLE_CIS_conc0_TPcontrol	LOC314140_34173	34173	BCL_SP_0195_LCM	672	CIS	5	WHOLE	314140
LOC314140	34.1521	0.152955	0.197531	0.774332	0.438734	0.631382	BCL_SP_0195_LCM_WHOLE_CIS_conc5_TP288	BCL_SP_0195_LCM_WHOLE_CIS_conc0_TPcontrol	LOC314140_34173	34173	BCL_SP_0195_LCM	288	CIS	5	WHOLE	314140
LOC314140	31.2348	-0.30005	0.386828	-0.775668	0.437945	0.826887	BCL_SP_0195_LCM_PPT_CIS_conc5_TP672	BCL_SP_0195_LCM_PPT_CIS_conc0_TPcontrol	LOC314140_34173	34173	BCL_SP_0195_LCM	672	CIS	5	PPT	314140
LOC314140	20.7037	0.630756	0.512236	1.23138	0.218182	0.723384	BCL_SP_0195_LCM_CPT_CIS_conc5_TP360	BCL_SP_0195_LCM_CPT_CIS_conc0_TPcontrol	LOC314140_34173	34173	BCL_SP_0195_LCM	360	CIS	5	CPT	314140
LOC314140	31.2348	-0.116906	0.380387	-0.307334	0.75859	1	BCL_SP_0195_LCM_PPT_CIS_conc5_TP2	BCL_SP_0195_LCM_PPT_CIS_conc0_TPcontrol	LOC314140_34173	34173	BCL_SP_0195_LCM	2	CIS	5	PPT	314140
LOC314140	34.1521	0.334185	0.196661	1.6993	0.0892633	0.241357	BCL_SP_0195_LCM_WHOLE_CIS_conc5_TP240	BCL_SP_0195_LCM_WHOLE_CIS_conc0_TPcontrol	LOC314140_34173	34173	BCL_SP_0195_LCM	240	CIS	5	WHOLE	314140
LOC314140	20.7037	-0.490765	0.52247	-0.939317	0.347568	0.999523	BCL_SP_0195_LCM_CPT_CIS_conc5_TP1	BCL_SP_0195_LCM_CPT_CIS_conc0_TPcontrol	LOC314140_34173	34173	BCL_SP_0195_LCM	1	CIS	5	CPT	314140
LOC314140	31.2348	-0.672391	0.467712	-1.43762	0.150542	0.341527	BCL_SP_0195_LCM_PPT_CIS_conc5_TP288	BCL_SP_0195_LCM_PPT_CIS_conc0_TPcontrol	LOC314140_34173	34173	BCL_SP_0195_LCM	288	CIS	5	PPT	314140
LOC314140	20.7037	0.41906	0.513503	0.816081	0.414454	0.999004	BCL_SP_0195_LCM_CPT_CIS_conc5_TP120	BCL_SP_0195_LCM_CPT_CIS_conc0_TPcontrol	LOC314140_34173	34173	BCL_SP_0195_LCM	120	CIS	5	CPT	314140
LOC317456	41.0213	-0.293014	0.264305	-1.10862	0.267594	0.511211	BCL_SP_0195_LCM_WHOLE_CIS_conc5_TP120	BCL_SP_0195_LCM_WHOLE_CIS_conc0_TPcontrol	LOC317456_40604	40604	BCL_SP_0195_LCM	120	CIS	5	WHOLE	317456
LOC317456	42.3096	-0.624185	0.528406	-1.18126	0.2375	0.783836	BCL_SP_0195_LCM_CPT_CIS_conc5_TP480	BCL_SP_0195_LCM_CPT_CIS_conc0_TPcontrol	LOC317456_40604	40604	BCL_SP_0195_LCM	480	CIS	5	CPT	317456
LOC317456	42.3096	-0.162876	0.524827	-0.310343	0.7563	0.948152	BCL_SP_0195_LCM_CPT_CIS_conc5_TP2	BCL_SP_0195_LCM_CPT_CIS_conc0_TPcontrol	LOC317456_40604	40604	BCL_SP_0195_LCM	2	CIS	5	CPT	317456
LOC317456	42.3096	-0.510612	0.525753	-0.9712	0.331448	0.93711	BCL_SP_0195_LCM_CPT_CIS_conc5_TP240	BCL_SP_0195_LCM_CPT_CIS_conc0_TPcontrol	LOC317456_40604	40604	BCL_SP_0195_LCM	240	CIS	5	CPT	317456
LOC317456	50.4411	-1.89558	0.48966	-3.87122	0.000108293	0.00128138	BCL_SP_0195_LCM_PPT_CIS_conc5_TP120	BCL_SP_0195_LCM_PPT_CIS_conc0_TPcontrol	LOC317456_40604	40604	BCL_SP_0195_LCM	120	CIS	5	PPT	317456
LOC317456	42.3096	-0.238457	0.525637	-0.453653	0.650078	0.998754	BCL_SP_0195_LCM_CPT_CIS_conc5_TP192	BCL_SP_0195_LCM_CPT_CIS_conc0_TPcontrol	LOC317456_40604	40604	BCL_SP_0195_LCM	192	CIS	5	CPT	317456
LOC317456	42.3096	-0.919697	0.540922	-1.70024	0.0890858	0.430733	BCL_SP_0195_LCM_CPT_CIS_conc5_TP24	BCL_SP_0195_LCM_CPT_CIS_conc0_TPcontrol	LOC317456_40604	40604	BCL_SP_0195_LCM	24	CIS	5	CPT	317456
LOC317456	42.3096	-0.493721	0.527382	-0.936173	0.349184	0.647799	BCL_SP_0195_LCM_CPT_CIS_conc5_TP672	BCL_SP_0195_LCM_CPT_CIS_conc0_TPcontrol	LOC317456_40604	40604	BCL_SP_0195_LCM	672	CIS	5	CPT	317456
LOC317456	50.4411	-0.749922	0.401265	-1.86889	0.0616375	0.467406	BCL_SP_0195_LCM_PPT_CIS_conc5_TP672	BCL_SP_0195_LCM_PPT_CIS_conc0_TPcontrol	LOC317456_40604	40604	BCL_SP_0195_LCM	672	CIS	5	PPT	317456
LOC317456	50.4411	-0.147713	0.46209	-0.319664	0.749223	1	BCL_SP_0195_LCM_PPT_CIS_conc5_TP4	BCL_SP_0195_LCM_PPT_CIS_conc0_TPcontrol	LOC317456_40604	40604	BCL_SP_0195_LCM	4	CIS	5	PPT	317456
LOC317456	50.4411	-0.578379	0.406012	-1.42454	0.154291	0.40224	BCL_SP_0195_LCM_PPT_CIS_conc5_TP192	BCL_SP_0195_LCM_PPT_CIS_conc0_TPcontrol	LOC317456_40604	40604	BCL_SP_0195_LCM	192	CIS	5	PPT	317456
LOC317456	50.4411	0.765458	0.394117	1.94221	0.0521117	0.903484	BCL_SP_0195_LCM_PPT_CIS_conc5_TP1	BCL_SP_0195_LCM_PPT_CIS_conc0_TPcontrol	LOC317456_40604	40604	BCL_SP_0195_LCM	1	CIS	5	PPT	317456
LOC317456	50.4411	-0.224959	0.403761	-0.557158	0.577419	0.844311	BCL_SP_0195_LCM_PPT_CIS_conc5_TP24	BCL_SP_0195_LCM_PPT_CIS_conc0_TPcontrol	LOC317456_40604	40604	BCL_SP_0195_LCM	24	CIS	5	PPT	317456
LOC317456	41.0213	0.364966	0.262177	1.39206	0.163904	0.320453	BCL_SP_0195_LCM_WHOLE_CIS_conc5_TP2	BCL_SP_0195_LCM_WHOLE_CIS_conc0_TPcontrol	LOC317456_40604	40604	BCL_SP_0195_LCM	2	CIS	5	WHOLE	317456
LOC317456	41.0213	-0.352943	0.265941	-1.32715	0.18446	0.548885	BCL_SP_0195_LCM_WHOLE_CIS_conc5_TP72	BCL_SP_0195_LCM_WHOLE_CIS_conc0_TPcontrol	LOC317456_40604	40604	BCL_SP_0195_LCM	72	CIS	5	WHOLE	317456
LOC317456	41.0213	-0.587963	0.26636	-2.2074	0.0272863	0.156296	BCL_SP_0195_LCM_WHOLE_CIS_conc5_TP360	BCL_SP_0195_LCM_WHOLE_CIS_conc0_TPcontrol	LOC317456_40604	40604	BCL_SP_0195_LCM	360	CIS	5	WHOLE	317456
LOC317456	41.0213	-0.509709	0.266452	-1.91294	0.0557551	0.222374	BCL_SP_0195_LCM_WHOLE_CIS_conc5_TP192	BCL_SP_0195_LCM_WHOLE_CIS_conc0_TPcontrol	LOC317456_40604	40604	BCL_SP_0195_LCM	192	CIS	5	WHOLE	317456
LOC317456	41.0213	0.15242	0.263402	0.578659	0.562819	0.969432	BCL_SP_0195_LCM_WHOLE_CIS_conc5_TP1	BCL_SP_0195_LCM_WHOLE_CIS_conc0_TPcontrol	LOC317456_40604	40604	BCL_SP_0195_LCM	1	CIS	5	WHOLE	317456
LOC317456	41.0213	-0.471766	0.265882	-1.77435	0.0760062	0.166335	BCL_SP_0195_LCM_WHOLE_CIS_conc5_TP4	BCL_SP_0195_LCM_WHOLE_CIS_conc0_TPcontrol	LOC317456_40604	40604	BCL_SP_0195_LCM	4	CIS	5	WHOLE	317456
LOC317456	50.4411	-0.31731	0.401418	-0.790474	0.429251	0.701958	BCL_SP_0195_LCM_PPT_CIS_conc5_TP72	BCL_SP_0195_LCM_PPT_CIS_conc0_TPcontrol	LOC317456_40604	40604	BCL_SP_0195_LCM	72	CIS	5	PPT	317456
LOC317456	50.4411	-1.8342	0.494875	-3.70639	0.000210235	0.00271548	BCL_SP_0195_LCM_PPT_CIS_conc5_TP288	BCL_SP_0195_LCM_PPT_CIS_conc0_TPcontrol	LOC317456_40604	40604	BCL_SP_0195_LCM	288	CIS	5	PPT	317456
LOC317456	42.3096	-0.938059	0.531217	-1.76587	0.0774181	0.352121	BCL_SP_0195_LCM_CPT_CIS_conc5_TP288	BCL_SP_0195_LCM_CPT_CIS_conc0_TPcontrol	LOC317456_40604	40604	BCL_SP_0195_LCM	288	CIS	5	CPT	317456
LOC317456	41.0213	-0.59319	0.266095	-2.22924	0.0257981	0.102102	BCL_SP_0195_LCM_WHOLE_CIS_conc5_TP288	BCL_SP_0195_LCM_WHOLE_CIS_conc0_TPcontrol	LOC317456_40604	40604	BCL_SP_0195_LCM	288	CIS	5	WHOLE	317456
LOC317456	42.3096	-0.495113	0.5253	-0.942534	0.34592	0.974776	BCL_SP_0195_LCM_CPT_CIS_conc5_TP72	BCL_SP_0195_LCM_CPT_CIS_conc0_TPcontrol	LOC317456_40604	40604	BCL_SP_0195_LCM	72	CIS	5	CPT	317456
LOC317456	50.4411	0.101442	0.394315	0.257261	0.796977	1	BCL_SP_0195_LCM_PPT_CIS_conc5_TP2	BCL_SP_0195_LCM_PPT_CIS_conc0_TPcontrol	LOC317456_40604	40604	BCL_SP_0195_LCM	2	CIS	5	PPT	317456
LOC317456	41.0213	-0.734912	0.267617	-2.74613	0.00603032	0.034708	BCL_SP_0195_LCM_WHOLE_CIS_conc5_TP240	BCL_SP_0195_LCM_WHOLE_CIS_conc0_TPcontrol	LOC317456_40604	40604	BCL_SP_0195_LCM	240	CIS	5	WHOLE	317456
LOC317456	50.4411	-0.380073	0.475372	-0.799527	0.423985	0.59113	BCL_SP_0195_LCM_PPT_CIS_conc5_TP480	BCL_SP_0195_LCM_PPT_CIS_conc0_TPcontrol	LOC317456_40604	40604	BCL_SP_0195_LCM	480	CIS	5	PPT	317456
LOC317456	41.0213	-0.47023	0.26482	-1.77566	0.0757895	0.249335	BCL_SP_0195_LCM_WHOLE_CIS_conc5_TP672	BCL_SP_0195_LCM_WHOLE_CIS_conc0_TPcontrol	LOC317456_40604	40604	BCL_SP_0195_LCM	672	CIS	5	WHOLE	317456
LOC317456	41.0213	-0.508185	0.26548	-1.91421	0.0555931	0.208463	BCL_SP_0195_LCM_WHOLE_CIS_conc5_TP480	BCL_SP_0195_LCM_WHOLE_CIS_conc0_TPcontrol	LOC317456_40604	40604	BCL_SP_0195_LCM	480	CIS	5	WHOLE	317456
LOC317456	42.3096	-0.135471	0.524818	-0.258129	0.796307	0.950246	BCL_SP_0195_LCM_CPT_CIS_conc5_TP4	BCL_SP_0195_LCM_CPT_CIS_conc0_TPcontrol	LOC317456_40604	40604	BCL_SP_0195_LCM	4	CIS	5	CPT	317456
LOC317456	42.3096	-0.889145	0.527827	-1.68454	0.0920777	0.542218	BCL_SP_0195_LCM_CPT_CIS_conc5_TP360	BCL_SP_0195_LCM_CPT_CIS_conc0_TPcontrol	LOC317456_40604	40604	BCL_SP_0195_LCM	360	CIS	5	CPT	317456
LOC317456	41.0213	-0.37122	0.26619	-1.39456	0.163148	0.659595	BCL_SP_0195_LCM_WHOLE_CIS_conc5_TP24	BCL_SP_0195_LCM_WHOLE_CIS_conc0_TPcontrol	LOC317456_40604	40604	BCL_SP_0195_LCM	24	CIS	5	WHOLE	317456
LOC317456	50.4411	-0.764336	0.475828	-1.60633	0.108202	0.280168	BCL_SP_0195_LCM_PPT_CIS_conc5_TP240	BCL_SP_0195_LCM_PPT_CIS_conc0_TPcontrol	LOC317456_40604	40604	BCL_SP_0195_LCM	240	CIS	5	PPT	317456
LOC317456	42.3096	-0.623404	0.52471	-1.18809	0.234796	0.999523	BCL_SP_0195_LCM_CPT_CIS_conc5_TP1	BCL_SP_0195_LCM_CPT_CIS_conc0_TPcontrol	LOC317456_40604	40604	BCL_SP_0195_LCM	1	CIS	5	CPT	317456
LOC317456	42.3096	-0.616086	0.525671	-1.172	0.241198	0.999004	BCL_SP_0195_LCM_CPT_CIS_conc5_TP120	BCL_SP_0195_LCM_CPT_CIS_conc0_TPcontrol	LOC317456_40604	40604	BCL_SP_0195_LCM	120	CIS	5	CPT	317456
LOC360479	2.04189	-1.26681	0.734773	-1.72409	0.0846916	0.179344	BCL_SP_0195_LCM_WHOLE_CIS_conc5_TP4	BCL_SP_0195_LCM_WHOLE_CIS_conc0_TPcontrol	LOC360479_40626	40626	BCL_SP_0195_LCM	4	CIS	5	WHOLE	360479
LOC360479	1.42266	0.737577	2.49107	0.296088	0.767163	NA	BCL_SP_0195_LCM_CPT_CIS_conc5_TP24	BCL_SP_0195_LCM_CPT_CIS_conc0_TPcontrol	LOC360479_40626	40626	BCL_SP_0195_LCM	24	CIS	5	CPT	360479
LOC360479	1.23332	-3.32407	3.78699	-0.877761	0.380074	NA	BCL_SP_0195_LCM_PPT_CIS_conc5_TP192	BCL_SP_0195_LCM_PPT_CIS_conc0_TPcontrol	LOC360479_40626	40626	BCL_SP_0195_LCM	192	CIS	5	PPT	360479
LOC360479	1.42266	-3.21391	2.66701	-1.20506	0.22818	NA	BCL_SP_0195_LCM_CPT_CIS_conc5_TP2	BCL_SP_0195_LCM_CPT_CIS_conc0_TPcontrol	LOC360479_40626	40626	BCL_SP_0195_LCM	2	CIS	5	CPT	360479
LOC360479	1.23332	-0.471652	3.64516	-0.129392	0.897048	NA	BCL_SP_0195_LCM_PPT_CIS_conc5_TP672	BCL_SP_0195_LCM_PPT_CIS_conc0_TPcontrol	LOC360479_40626	40626	BCL_SP_0195_LCM	672	CIS	5	PPT	360479
LOC360479	1.42266	1.88977	2.41847	0.781391	0.434572	NA	BCL_SP_0195_LCM_CPT_CIS_conc5_TP288	BCL_SP_0195_LCM_CPT_CIS_conc0_TPcontrol	LOC360479_40626	40626	BCL_SP_0195_LCM	288	CIS	5	CPT	360479
LOC360479	1.23332	-3.91185	4.45771	-0.877547	0.38019	NA	BCL_SP_0195_LCM_PPT_CIS_conc5_TP120	BCL_SP_0195_LCM_PPT_CIS_conc0_TPcontrol	LOC360479_40626	40626	BCL_SP_0195_LCM	120	CIS	5	PPT	360479
LOC360479	1.23332	-4.84914	4.45771	-1.08781	0.276678	NA	BCL_SP_0195_LCM_PPT_CIS_conc5_TP4	BCL_SP_0195_LCM_PPT_CIS_conc0_TPcontrol	LOC360479_40626	40626	BCL_SP_0195_LCM	4	CIS	5	PPT	360479
LOC360479	1.42266	1.64136	2.42265	0.677506	0.498085	NA	BCL_SP_0195_LCM_CPT_CIS_conc5_TP480	BCL_SP_0195_LCM_CPT_CIS_conc0_TPcontrol	LOC360479_40626	40626	BCL_SP_0195_LCM	480	CIS	5	CPT	360479
LOC360479	2.04189	0.174141	0.635113	0.274189	0.78394	0.877434	BCL_SP_0195_LCM_WHOLE_CIS_conc5_TP288	BCL_SP_0195_LCM_WHOLE_CIS_conc0_TPcontrol	LOC360479_40626	40626	BCL_SP_0195_LCM	288	CIS	5	WHOLE	360479
LOC360479	2.04189	0.966481	0.608611	1.58801	0.112283	0.312933	BCL_SP_0195_LCM_WHOLE_CIS_conc5_TP672	BCL_SP_0195_LCM_WHOLE_CIS_conc0_TPcontrol	LOC360479_40626	40626	BCL_SP_0195_LCM	672	CIS	5	WHOLE	360479
LOC360479	2.04189	0.274447	0.63308	0.43351	0.664644	0.864562	BCL_SP_0195_LCM_WHOLE_CIS_conc5_TP360	BCL_SP_0195_LCM_WHOLE_CIS_conc0_TPcontrol	LOC360479_40626	40626	BCL_SP_0195_LCM	360	CIS	5	WHOLE	360479
LOC360479	1.23332	-0.261833	3.64028	-0.0719267	0.94266	NA	BCL_SP_0195_LCM_PPT_CIS_conc5_TP1	BCL_SP_0195_LCM_PPT_CIS_conc0_TPcontrol	LOC360479_40626	40626	BCL_SP_0195_LCM	1	CIS	5	PPT	360479
LOC360479	1.42266	1.43961	2.41977	0.594937	0.551885	NA	BCL_SP_0195_LCM_CPT_CIS_conc5_TP360	BCL_SP_0195_LCM_CPT_CIS_conc0_TPcontrol	LOC360479_40626	40626	BCL_SP_0195_LCM	360	CIS	5	CPT	360479
LOC360479	1.23332	-3.1988	3.78699	-0.844683	0.398288	NA	BCL_SP_0195_LCM_PPT_CIS_conc5_TP24	BCL_SP_0195_LCM_PPT_CIS_conc0_TPcontrol	LOC360479_40626	40626	BCL_SP_0195_LCM	24	CIS	5	PPT	360479
LOC360479	2.04189	-0.555824	0.684413	-0.812117	0.416724	NA	BCL_SP_0195_LCM_WHOLE_CIS_conc5_TP2	BCL_SP_0195_LCM_WHOLE_CIS_conc0_TPcontrol	LOC360479_40626	40626	BCL_SP_0195_LCM	2	CIS	5	WHOLE	360479
LOC360479	1.23332	-3.67776	4.45771	-0.825034	0.409352	NA	BCL_SP_0195_LCM_PPT_CIS_conc5_TP288	BCL_SP_0195_LCM_PPT_CIS_conc0_TPcontrol	LOC360479_40626	40626	BCL_SP_0195_LCM	288	CIS	5	PPT	360479
LOC360479	2.04189	-0.662665	0.678576	-0.976552	0.328791	0.570248	BCL_SP_0195_LCM_WHOLE_CIS_conc5_TP120	BCL_SP_0195_LCM_WHOLE_CIS_conc0_TPcontrol	LOC360479_40626	40626	BCL_SP_0195_LCM	120	CIS	5	WHOLE	360479
LOC360479	1.42266	-3.31572	2.66701	-1.24324	0.213781	NA	BCL_SP_0195_LCM_CPT_CIS_conc5_TP672	BCL_SP_0195_LCM_CPT_CIS_conc0_TPcontrol	LOC360479_40626	40626	BCL_SP_0195_LCM	672	CIS	5	CPT	360479
LOC360479	2.04189	-0.197636	0.665515	-0.296967	0.766491	0.988504	BCL_SP_0195_LCM_WHOLE_CIS_conc5_TP1	BCL_SP_0195_LCM_WHOLE_CIS_conc0_TPcontrol	LOC360479_40626	40626	BCL_SP_0195_LCM	1	CIS	5	WHOLE	360479
LOC360479	1.42266	-3.49656	2.66701	-1.31104	0.189843	NA	BCL_SP_0195_LCM_CPT_CIS_conc5_TP240	BCL_SP_0195_LCM_CPT_CIS_conc0_TPcontrol	LOC360479_40626	40626	BCL_SP_0195_LCM	240	CIS	5	CPT	360479
LOC360479	1.23332	0.151519	3.64	0.041626	0.966797	NA	BCL_SP_0195_LCM_PPT_CIS_conc5_TP72	BCL_SP_0195_LCM_PPT_CIS_conc0_TPcontrol	LOC360479_40626	40626	BCL_SP_0195_LCM	72	CIS	5	PPT	360479
LOC360479	1.42266	-3.18572	2.66701	-1.19449	0.232286	NA	BCL_SP_0195_LCM_CPT_CIS_conc5_TP4	BCL_SP_0195_LCM_CPT_CIS_conc0_TPcontrol	LOC360479_40626	40626	BCL_SP_0195_LCM	4	CIS	5	CPT	360479
LOC360479	1.42266	0.684996	2.436	0.281198	0.778559	NA	BCL_SP_0195_LCM_CPT_CIS_conc5_TP120	BCL_SP_0195_LCM_CPT_CIS_conc0_TPcontrol	LOC360479_40626	40626	BCL_SP_0195_LCM	120	CIS	5	CPT	360479
LOC360479	1.42266	-0.294328	2.49662	-0.11789	0.906154	NA	BCL_SP_0195_LCM_CPT_CIS_conc5_TP192	BCL_SP_0195_LCM_CPT_CIS_conc0_TPcontrol	LOC360479_40626	40626	BCL_SP_0195_LCM	192	CIS	5	CPT	360479
LOC360479	2.04189	-1.4463	0.765795	-1.88863	0.0589417	0.303899	BCL_SP_0195_LCM_WHOLE_CIS_conc5_TP72	BCL_SP_0195_LCM_WHOLE_CIS_conc0_TPcontrol	LOC360479_40626	40626	BCL_SP_0195_LCM	72	CIS	5	WHOLE	360479
LOC360479	2.04189	-0.0266387	0.650134	-0.0409742	0.967317	0.98892	BCL_SP_0195_LCM_WHOLE_CIS_conc5_TP192	BCL_SP_0195_LCM_WHOLE_CIS_conc0_TPcontrol	LOC360479_40626	40626	BCL_SP_0195_LCM	192	CIS	5	WHOLE	360479
LOC360479	2.04189	0.120303	0.640549	0.187812	0.851024	0.923178	BCL_SP_0195_LCM_WHOLE_CIS_conc5_TP240	BCL_SP_0195_LCM_WHOLE_CIS_conc0_TPcontrol	LOC360479_40626	40626	BCL_SP_0195_LCM	240	CIS	5	WHOLE	360479
LOC360479	1.23332	1.87508	4.23734	0.442513	0.658118	NA	BCL_SP_0195_LCM_PPT_CIS_conc5_TP480	BCL_SP_0195_LCM_PPT_CIS_conc0_TPcontrol	LOC360479_40626	40626	BCL_SP_0195_LCM	480	CIS	5	PPT	360479
LOC360479	1.42266	1.94186	2.41168	0.80519	0.42071	NA	BCL_SP_0195_LCM_CPT_CIS_conc5_TP72	BCL_SP_0195_LCM_CPT_CIS_conc0_TPcontrol	LOC360479_40626	40626	BCL_SP_0195_LCM	72	CIS	5	CPT	360479
LOC360479	1.23332	0.230664	3.61855	0.0637451	0.949173	NA	BCL_SP_0195_LCM_PPT_CIS_conc5_TP2	BCL_SP_0195_LCM_PPT_CIS_conc0_TPcontrol	LOC360479_40626	40626	BCL_SP_0195_LCM	2	CIS	5	PPT	360479
LOC360479	1.42266	1.54416	2.41378	0.639728	0.52235	NA	BCL_SP_0195_LCM_CPT_CIS_conc5_TP1	BCL_SP_0195_LCM_CPT_CIS_conc0_TPcontrol	LOC360479_40626	40626	BCL_SP_0195_LCM	1	CIS	5	CPT	360479
LOC360479	1.23332	1.86166	4.23347	0.439749	0.660119	NA	BCL_SP_0195_LCM_PPT_CIS_conc5_TP240	BCL_SP_0195_LCM_PPT_CIS_conc0_TPcontrol	LOC360479_40626	40626	BCL_SP_0195_LCM	240	CIS	5	PPT	360479
LOC360479	2.04189	0.0679987	0.639096	0.106398	0.915266	0.960411	BCL_SP_0195_LCM_WHOLE_CIS_conc5_TP480	BCL_SP_0195_LCM_WHOLE_CIS_conc0_TPcontrol	LOC360479_40626	40626	BCL_SP_0195_LCM	480	CIS	5	WHOLE	360479
LOC360479	2.04189	1.15685	0.611721	1.89115	0.0586047	0.458128	BCL_SP_0195_LCM_WHOLE_CIS_conc5_TP24	BCL_SP_0195_LCM_WHOLE_CIS_conc0_TPcontrol	LOC360479_40626	40626	BCL_SP_0195_LCM	24	CIS	5	WHOLE	360479
LOC360919	1.53557	0.0570297	2.42787	0.0234896	0.98126	NA	BCL_SP_0195_LCM_CPT_CIS_conc5_TP120	BCL_SP_0195_LCM_CPT_CIS_conc0_TPcontrol	LOC360919_41013	41013	BCL_SP_0195_LCM	120	CIS	5	CPT	360919
LOC360919	3.78042	-0.393338	0.487708	-0.806504	0.419953	0.646271	BCL_SP_0195_LCM_WHOLE_CIS_conc5_TP672	BCL_SP_0195_LCM_WHOLE_CIS_conc0_TPcontrol	LOC360919_41013	41013	BCL_SP_0195_LCM	672	CIS	5	WHOLE	360919
LOC360919	10.2383	0.00062729	0.873447	0.000718177	0.999427	1	BCL_SP_0195_LCM_PPT_CIS_conc5_TP4	BCL_SP_0195_LCM_PPT_CIS_conc0_TPcontrol	LOC360919_41013	41013	BCL_SP_0195_LCM	4	CIS	5	PPT	360919
LOC360919	3.78042	-1.93706	0.545708	-3.54962	0.000385782	0.00745084	BCL_SP_0195_LCM_WHOLE_CIS_conc5_TP360	BCL_SP_0195_LCM_WHOLE_CIS_conc0_TPcontrol	LOC360919_41013	41013	BCL_SP_0195_LCM	360	CIS	5	WHOLE	360919
LOC360919	1.53557	1.24831	2.40711	0.518591	0.604046	NA	BCL_SP_0195_LCM_CPT_CIS_conc5_TP288	BCL_SP_0195_LCM_CPT_CIS_conc0_TPcontrol	LOC360919_41013	41013	BCL_SP_0195_LCM	288	CIS	5	CPT	360919
LOC360919	3.78042	-2.98197	0.619618	-4.81259	1.48988e-06	5.09828e-05	BCL_SP_0195_LCM_WHOLE_CIS_conc5_TP288	BCL_SP_0195_LCM_WHOLE_CIS_conc0_TPcontrol	LOC360919_41013	41013	BCL_SP_0195_LCM	288	CIS	5	WHOLE	360919
LOC360919	3.78042	-1.28312	0.521472	-2.46057	0.0138715	0.0650403	BCL_SP_0195_LCM_WHOLE_CIS_conc5_TP2	BCL_SP_0195_LCM_WHOLE_CIS_conc0_TPcontrol	LOC360919_41013	41013	BCL_SP_0195_LCM	2	CIS	5	WHOLE	360919
LOC360919	10.2383	-0.704187	0.778591	-0.904437	0.365764	0.634739	BCL_SP_0195_LCM_PPT_CIS_conc5_TP192	BCL_SP_0195_LCM_PPT_CIS_conc0_TPcontrol	LOC360919_41013	41013	BCL_SP_0195_LCM	192	CIS	5	PPT	360919
LOC360919	10.2383	-0.602368	0.76168	-0.790841	0.429037	1	BCL_SP_0195_LCM_PPT_CIS_conc5_TP1	BCL_SP_0195_LCM_PPT_CIS_conc0_TPcontrol	LOC360919_41013	41013	BCL_SP_0195_LCM	1	CIS	5	PPT	360919
LOC360919	3.78042	-1.91141	0.553326	-3.45441	0.0005515	0.0121607	BCL_SP_0195_LCM_WHOLE_CIS_conc5_TP72	BCL_SP_0195_LCM_WHOLE_CIS_conc0_TPcontrol	LOC360919_41013	41013	BCL_SP_0195_LCM	72	CIS	5	WHOLE	360919
LOC360919	1.53557	-0.25525	2.45604	-0.103927	0.917227	NA	BCL_SP_0195_LCM_CPT_CIS_conc5_TP4	BCL_SP_0195_LCM_CPT_CIS_conc0_TPcontrol	LOC360919_41013	41013	BCL_SP_0195_LCM	4	CIS	5	CPT	360919
LOC360919	3.78042	-1.63483	0.532329	-3.0711	0.00213275	0.0116238	BCL_SP_0195_LCM_WHOLE_CIS_conc5_TP4	BCL_SP_0195_LCM_WHOLE_CIS_conc0_TPcontrol	LOC360919_41013	41013	BCL_SP_0195_LCM	4	CIS	5	WHOLE	360919
LOC360919	10.2383	-6.95885	1.68043	-4.14113	3.45605e-05	0.000617928	BCL_SP_0195_LCM_PPT_CIS_conc5_TP288	BCL_SP_0195_LCM_PPT_CIS_conc0_TPcontrol	LOC360919_41013	41013	BCL_SP_0195_LCM	288	CIS	5	PPT	360919
LOC360919	1.53557	0.692354	2.41915	0.286197	0.774727	NA	BCL_SP_0195_LCM_CPT_CIS_conc5_TP192	BCL_SP_0195_LCM_CPT_CIS_conc0_TPcontrol	LOC360919_41013	41013	BCL_SP_0195_LCM	192	CIS	5	CPT	360919
LOC360919	10.2383	0.918142	0.744763	1.2328	0.217651	0.690484	BCL_SP_0195_LCM_PPT_CIS_conc5_TP672	BCL_SP_0195_LCM_PPT_CIS_conc0_TPcontrol	LOC360919_41013	41013	BCL_SP_0195_LCM	672	CIS	5	PPT	360919
LOC360919	1.53557	-1.42118	2.55481	-0.556276	0.578022	NA	BCL_SP_0195_LCM_CPT_CIS_conc5_TP480	BCL_SP_0195_LCM_CPT_CIS_conc0_TPcontrol	LOC360919_41013	41013	BCL_SP_0195_LCM	480	CIS	5	CPT	360919
LOC360919	1.53557	-1.83183	2.60148	-0.704148	0.481341	NA	BCL_SP_0195_LCM_CPT_CIS_conc5_TP2	BCL_SP_0195_LCM_CPT_CIS_conc0_TPcontrol	LOC360919_41013	41013	BCL_SP_0195_LCM	2	CIS	5	CPT	360919
LOC360919	1.53557	0.709778	2.45614	0.288982	0.772595	NA	BCL_SP_0195_LCM_CPT_CIS_conc5_TP24	BCL_SP_0195_LCM_CPT_CIS_conc0_TPcontrol	LOC360919_41013	41013	BCL_SP_0195_LCM	24	CIS	5	CPT	360919
LOC360919	3.78042	-2.5924	0.592359	-4.3764	1.20656e-05	0.000274818	BCL_SP_0195_LCM_WHOLE_CIS_conc5_TP240	BCL_SP_0195_LCM_WHOLE_CIS_conc0_TPcontrol	LOC360919_41013	41013	BCL_SP_0195_LCM	240	CIS	5	WHOLE	360919
LOC360919	1.53557	1.21337	2.39653	0.506301	0.612645	NA	BCL_SP_0195_LCM_CPT_CIS_conc5_TP1	BCL_SP_0195_LCM_CPT_CIS_conc0_TPcontrol	LOC360919_41013	41013	BCL_SP_0195_LCM	1	CIS	5	CPT	360919
LOC360919	3.78042	-0.369972	0.494665	-0.747925	0.454505	0.954465	BCL_SP_0195_LCM_WHOLE_CIS_conc5_TP1	BCL_SP_0195_LCM_WHOLE_CIS_conc0_TPcontrol	LOC360919_41013	41013	BCL_SP_0195_LCM	1	CIS	5	WHOLE	360919
LOC360919	1.53557	0.50964	2.41731	0.210829	0.833021	NA	BCL_SP_0195_LCM_CPT_CIS_conc5_TP240	BCL_SP_0195_LCM_CPT_CIS_conc0_TPcontrol	LOC360919_41013	41013	BCL_SP_0195_LCM	240	CIS	5	CPT	360919
LOC360919	1.53557	1.42676	2.40276	0.5938	0.552646	NA	BCL_SP_0195_LCM_CPT_CIS_conc5_TP672	BCL_SP_0195_LCM_CPT_CIS_conc0_TPcontrol	LOC360919_41013	41013	BCL_SP_0195_LCM	672	CIS	5	CPT	360919
LOC360919	3.78042	-2.29181	0.564472	-4.06009	4.90539e-05	0.000951247	BCL_SP_0195_LCM_WHOLE_CIS_conc5_TP120	BCL_SP_0195_LCM_WHOLE_CIS_conc0_TPcontrol	LOC360919_41013	41013	BCL_SP_0195_LCM	120	CIS	5	WHOLE	360919
LOC360919	10.2383	0.358887	0.758645	0.473063	0.636168	0.870303	BCL_SP_0195_LCM_PPT_CIS_conc5_TP24	BCL_SP_0195_LCM_PPT_CIS_conc0_TPcontrol	LOC360919_41013	41013	BCL_SP_0195_LCM	24	CIS	5	PPT	360919
LOC360919	10.2383	-1.29775	0.790216	-1.64227	0.100533	0.321196	BCL_SP_0195_LCM_PPT_CIS_conc5_TP72	BCL_SP_0195_LCM_PPT_CIS_conc0_TPcontrol	LOC360919_41013	41013	BCL_SP_0195_LCM	72	CIS	5	PPT	360919
LOC360919	1.53557	-3.80648	2.65189	-1.43538	0.151177	NA	BCL_SP_0195_LCM_CPT_CIS_conc5_TP360	BCL_SP_0195_LCM_CPT_CIS_conc0_TPcontrol	LOC360919_41013	41013	BCL_SP_0195_LCM	360	CIS	5	CPT	360919
LOC360919	10.2383	-5.64313	1.56071	-3.61576	0.000299471	0.00381675	BCL_SP_0195_LCM_PPT_CIS_conc5_TP240	BCL_SP_0195_LCM_PPT_CIS_conc0_TPcontrol	LOC360919_41013	41013	BCL_SP_0195_LCM	240	CIS	5	PPT	360919
LOC360919	10.2383	-7.19295	1.68043	-4.28043	1.86531e-05	0.00027955	BCL_SP_0195_LCM_PPT_CIS_conc5_TP120	BCL_SP_0195_LCM_PPT_CIS_conc0_TPcontrol	LOC360919_41013	41013	BCL_SP_0195_LCM	120	CIS	5	PPT	360919
LOC360919	1.53557	1.14737	2.40145	0.477781	0.632806	NA	BCL_SP_0195_LCM_CPT_CIS_conc5_TP72	BCL_SP_0195_LCM_CPT_CIS_conc0_TPcontrol	LOC360919_41013	41013	BCL_SP_0195_LCM	72	CIS	5	CPT	360919
LOC360919	3.78042	-2.81443	0.617529	-4.55757	5.17499e-06	0.000169776	BCL_SP_0195_LCM_WHOLE_CIS_conc5_TP192	BCL_SP_0195_LCM_WHOLE_CIS_conc0_TPcontrol	LOC360919_41013	41013	BCL_SP_0195_LCM	192	CIS	5	WHOLE	360919
LOC360919	3.78042	-1.06399	0.514762	-2.06695	0.038739	0.377266	BCL_SP_0195_LCM_WHOLE_CIS_conc5_TP24	BCL_SP_0195_LCM_WHOLE_CIS_conc0_TPcontrol	LOC360919_41013	41013	BCL_SP_0195_LCM	24	CIS	5	WHOLE	360919
LOC360919	10.2383	-5.07824	1.59061	-3.19265	0.00140976	0.0101692	BCL_SP_0195_LCM_PPT_CIS_conc5_TP480	BCL_SP_0195_LCM_PPT_CIS_conc0_TPcontrol	LOC360919_41013	41013	BCL_SP_0195_LCM	480	CIS	5	PPT	360919
LOC360919	10.2383	0.561693	0.743667	0.755303	0.450067	1	BCL_SP_0195_LCM_PPT_CIS_conc5_TP2	BCL_SP_0195_LCM_PPT_CIS_conc0_TPcontrol	LOC360919_41013	41013	BCL_SP_0195_LCM	2	CIS	5	PPT	360919
LOC360919	3.78042	-1.32052	0.515049	-2.56388	0.010351	0.0804491	BCL_SP_0195_LCM_WHOLE_CIS_conc5_TP480	BCL_SP_0195_LCM_WHOLE_CIS_conc0_TPcontrol	LOC360919_41013	41013	BCL_SP_0195_LCM	480	CIS	5	WHOLE	360919
LOC361016	3.21206	0.486298	2.79547	0.173959	0.861897	0.931902	BCL_SP_0195_LCM_PPT_CIS_conc5_TP288	BCL_SP_0195_LCM_PPT_CIS_conc0_TPcontrol	LOC361016_52640	52640	BCL_SP_0195_LCM	288	CIS	5	PPT	361016
LOC361016	1.32311	1.00713	2.35187	0.428226	0.668487	NA	BCL_SP_0195_LCM_CPT_CIS_conc5_TP288	BCL_SP_0195_LCM_CPT_CIS_conc0_TPcontrol	LOC361016_52640	52640	BCL_SP_0195_LCM	288	CIS	5	CPT	361016
LOC361016	8.1514	-0.14145	0.412494	-0.342914	0.731663	0.928739	BCL_SP_0195_LCM_WHOLE_CIS_conc5_TP72	BCL_SP_0195_LCM_WHOLE_CIS_conc0_TPcontrol	LOC361016_52640	52640	BCL_SP_0195_LCM	72	CIS	5	WHOLE	361016
LOC361016	1.32311	1.63821	2.30315	0.71129	0.476905	NA	BCL_SP_0195_LCM_CPT_CIS_conc5_TP1	BCL_SP_0195_LCM_CPT_CIS_conc0_TPcontrol	LOC361016_52640	52640	BCL_SP_0195_LCM	1	CIS	5	CPT	361016
LOC361016	1.32311	0.605079	2.35004	0.257476	0.796811	NA	BCL_SP_0195_LCM_CPT_CIS_conc5_TP120	BCL_SP_0195_LCM_CPT_CIS_conc0_TPcontrol	LOC361016_52640	52640	BCL_SP_0195_LCM	120	CIS	5	CPT	361016
LOC361016	8.1514	0.254143	0.401824	0.632472	0.527078	0.790107	BCL_SP_0195_LCM_WHOLE_CIS_conc5_TP360	BCL_SP_0195_LCM_WHOLE_CIS_conc0_TPcontrol	LOC361016_52640	52640	BCL_SP_0195_LCM	360	CIS	5	WHOLE	361016
LOC361016	8.1514	0.62077	0.396135	1.56707	0.117099	0.279203	BCL_SP_0195_LCM_WHOLE_CIS_conc5_TP288	BCL_SP_0195_LCM_WHOLE_CIS_conc0_TPcontrol	LOC361016_52640	52640	BCL_SP_0195_LCM	288	CIS	5	WHOLE	361016
LOC361016	8.1514	-1.72838	0.472268	-3.65975	0.000252459	0.00495049	BCL_SP_0195_LCM_WHOLE_CIS_conc5_TP2	BCL_SP_0195_LCM_WHOLE_CIS_conc0_TPcontrol	LOC361016_52640	52640	BCL_SP_0195_LCM	2	CIS	5	WHOLE	361016
LOC361016	8.1514	-1.03216	0.434769	-2.37405	0.017594	0.0564222	BCL_SP_0195_LCM_WHOLE_CIS_conc5_TP4	BCL_SP_0195_LCM_WHOLE_CIS_conc0_TPcontrol	LOC361016_52640	52640	BCL_SP_0195_LCM	4	CIS	5	WHOLE	361016
LOC361016	3.21206	0.932288	2.37252	0.392953	0.694354	0.857901	BCL_SP_0195_LCM_PPT_CIS_conc5_TP192	BCL_SP_0195_LCM_PPT_CIS_conc0_TPcontrol	LOC361016_52640	52640	BCL_SP_0195_LCM	192	CIS	5	PPT	361016
LOC361016	8.1514	0.953874	0.393933	2.42141	0.0154603	0.093597	BCL_SP_0195_LCM_WHOLE_CIS_conc5_TP192	BCL_SP_0195_LCM_WHOLE_CIS_conc0_TPcontrol	LOC361016_52640	52640	BCL_SP_0195_LCM	192	CIS	5	WHOLE	361016
LOC361016	1.32311	1.65587	2.31769	0.714451	0.474948	NA	BCL_SP_0195_LCM_CPT_CIS_conc5_TP4	BCL_SP_0195_LCM_CPT_CIS_conc0_TPcontrol	LOC361016_52640	52640	BCL_SP_0195_LCM	4	CIS	5	CPT	361016
LOC361016	3.21206	-1.10449	2.50372	-0.441138	0.659113	NA	BCL_SP_0195_LCM_PPT_CIS_conc5_TP1	BCL_SP_0195_LCM_PPT_CIS_conc0_TPcontrol	LOC361016_52640	52640	BCL_SP_0195_LCM	1	CIS	5	PPT	361016
LOC361016	1.32311	3.32337	2.28409	1.45501	0.145667	NA	BCL_SP_0195_LCM_CPT_CIS_conc5_TP672	BCL_SP_0195_LCM_CPT_CIS_conc0_TPcontrol	LOC361016_52640	52640	BCL_SP_0195_LCM	672	CIS	5	CPT	361016
LOC361016	3.21206	-3.57071	3.01572	-1.18403	0.2364	NA	BCL_SP_0195_LCM_PPT_CIS_conc5_TP4	BCL_SP_0195_LCM_PPT_CIS_conc0_TPcontrol	LOC361016_52640	52640	BCL_SP_0195_LCM	4	CIS	5	PPT	361016
LOC361016	8.1514	0.401311	0.400042	1.00317	0.315778	0.537056	BCL_SP_0195_LCM_WHOLE_CIS_conc5_TP240	BCL_SP_0195_LCM_WHOLE_CIS_conc0_TPcontrol	LOC361016_52640	52640	BCL_SP_0195_LCM	240	CIS	5	WHOLE	361016
LOC361016	1.32311	3.28586	2.28468	1.43822	0.150372	NA	BCL_SP_0195_LCM_CPT_CIS_conc5_TP480	BCL_SP_0195_LCM_CPT_CIS_conc0_TPcontrol	LOC361016_52640	52640	BCL_SP_0195_LCM	480	CIS	5	CPT	361016
LOC361016	8.1514	0.0366366	0.403226	0.0908588	0.927605	0.967765	BCL_SP_0195_LCM_WHOLE_CIS_conc5_TP672	BCL_SP_0195_LCM_WHOLE_CIS_conc0_TPcontrol	LOC361016_52640	52640	BCL_SP_0195_LCM	672	CIS	5	WHOLE	361016
LOC361016	1.32311	-0.65439	2.50202	-0.261545	0.793673	NA	BCL_SP_0195_LCM_CPT_CIS_conc5_TP2	BCL_SP_0195_LCM_CPT_CIS_conc0_TPcontrol	LOC361016_52640	52640	BCL_SP_0195_LCM	2	CIS	5	CPT	361016
LOC361016	3.21206	2.03074	2.29799	0.883699	0.376858	0.796697	BCL_SP_0195_LCM_PPT_CIS_conc5_TP672	BCL_SP_0195_LCM_PPT_CIS_conc0_TPcontrol	LOC361016_52640	52640	BCL_SP_0195_LCM	672	CIS	5	PPT	361016
LOC361016	3.21206	4.93056	2.65394	1.85782	0.063194	0.181795	BCL_SP_0195_LCM_PPT_CIS_conc5_TP120	BCL_SP_0195_LCM_PPT_CIS_conc0_TPcontrol	LOC361016_52640	52640	BCL_SP_0195_LCM	120	CIS	5	PPT	361016
LOC361016	1.32311	1.55569	2.36835	0.656864	0.511268	NA	BCL_SP_0195_LCM_CPT_CIS_conc5_TP24	BCL_SP_0195_LCM_CPT_CIS_conc0_TPcontrol	LOC361016_52640	52640	BCL_SP_0195_LCM	24	CIS	5	CPT	361016
LOC361016	3.21206	2.82233	2.68712	1.05032	0.293572	0.467983	BCL_SP_0195_LCM_PPT_CIS_conc5_TP480	BCL_SP_0195_LCM_PPT_CIS_conc0_TPcontrol	LOC361016_52640	52640	BCL_SP_0195_LCM	480	CIS	5	PPT	361016
LOC361016	8.1514	-0.634496	0.426985	-1.48599	0.137281	0.85218	BCL_SP_0195_LCM_WHOLE_CIS_conc5_TP1	BCL_SP_0195_LCM_WHOLE_CIS_conc0_TPcontrol	LOC361016_52640	52640	BCL_SP_0195_LCM	1	CIS	5	WHOLE	361016
LOC361016	1.32311	-1.10783	2.45879	-0.450558	0.652308	NA	BCL_SP_0195_LCM_CPT_CIS_conc5_TP192	BCL_SP_0195_LCM_CPT_CIS_conc0_TPcontrol	LOC361016_52640	52640	BCL_SP_0195_LCM	192	CIS	5	CPT	361016
LOC361016	3.21206	2.86924	2.29067	1.25258	0.21036	NA	BCL_SP_0195_LCM_PPT_CIS_conc5_TP72	BCL_SP_0195_LCM_PPT_CIS_conc0_TPcontrol	LOC361016_52640	52640	BCL_SP_0195_LCM	72	CIS	5	PPT	361016
LOC361016	1.32311	1.18941	2.32575	0.511407	0.609066	NA	BCL_SP_0195_LCM_CPT_CIS_conc5_TP360	BCL_SP_0195_LCM_CPT_CIS_conc0_TPcontrol	LOC361016_52640	52640	BCL_SP_0195_LCM	360	CIS	5	CPT	361016
LOC361016	1.32311	-0.960242	2.48015	-0.387172	0.698629	NA	BCL_SP_0195_LCM_CPT_CIS_conc5_TP240	BCL_SP_0195_LCM_CPT_CIS_conc0_TPcontrol	LOC361016_52640	52640	BCL_SP_0195_LCM	240	CIS	5	CPT	361016
LOC361016	3.21206	-1.25239	2.46713	-0.507632	0.611711	1	BCL_SP_0195_LCM_PPT_CIS_conc5_TP2	BCL_SP_0195_LCM_PPT_CIS_conc0_TPcontrol	LOC361016_52640	52640	BCL_SP_0195_LCM	2	CIS	5	PPT	361016
LOC361016	3.21206	-1.92034	2.55453	-0.751739	0.452208	0.777043	BCL_SP_0195_LCM_PPT_CIS_conc5_TP24	BCL_SP_0195_LCM_PPT_CIS_conc0_TPcontrol	LOC361016_52640	52640	BCL_SP_0195_LCM	24	CIS	5	PPT	361016
LOC361016	1.32311	-2.69699	2.55472	-1.05569	0.291111	NA	BCL_SP_0195_LCM_CPT_CIS_conc5_TP72	BCL_SP_0195_LCM_CPT_CIS_conc0_TPcontrol	LOC361016_52640	52640	BCL_SP_0195_LCM	72	CIS	5	CPT	361016
LOC361016	8.1514	0.841056	0.393655	2.13653	0.0326363	0.138482	BCL_SP_0195_LCM_WHOLE_CIS_conc5_TP120	BCL_SP_0195_LCM_WHOLE_CIS_conc0_TPcontrol	LOC361016_52640	52640	BCL_SP_0195_LCM	120	CIS	5	WHOLE	361016
LOC361016	8.1514	-0.619394	0.425935	-1.4542	0.145891	0.638348	BCL_SP_0195_LCM_WHOLE_CIS_conc5_TP24	BCL_SP_0195_LCM_WHOLE_CIS_conc0_TPcontrol	LOC361016_52640	52640	BCL_SP_0195_LCM	24	CIS	5	WHOLE	361016
LOC361016	3.21206	5.53773	2.65299	2.08735	0.0368562	NA	BCL_SP_0195_LCM_PPT_CIS_conc5_TP240	BCL_SP_0195_LCM_PPT_CIS_conc0_TPcontrol	LOC361016_52640	52640	BCL_SP_0195_LCM	240	CIS	5	PPT	361016
LOC361016	8.1514	0.372227	0.399216	0.932394	0.351133	0.586099	BCL_SP_0195_LCM_WHOLE_CIS_conc5_TP480	BCL_SP_0195_LCM_WHOLE_CIS_conc0_TPcontrol	LOC361016_52640	52640	BCL_SP_0195_LCM	480	CIS	5	WHOLE	361016
LOC361346	37.4516	1.66177	0.333607	4.98122	6.31843e-07	2.83296e-05	BCL_SP_0195_LCM_WHOLE_CIS_conc5_TP192	BCL_SP_0195_LCM_WHOLE_CIS_conc0_TPcontrol	LOC361346_35354	35354	BCL_SP_0195_LCM	192	CIS	5	WHOLE	361346
LOC361346	15.6649	3.98745	1.30606	3.05303	0.00226546	0.0177468	BCL_SP_0195_LCM_PPT_CIS_conc5_TP288	BCL_SP_0195_LCM_PPT_CIS_conc0_TPcontrol	LOC361346_35354	35354	BCL_SP_0195_LCM	288	CIS	5	PPT	361346
LOC361346	7.27431	-1.65658	1.05853	-1.56499	0.117585	0.999523	BCL_SP_0195_LCM_CPT_CIS_conc5_TP1	BCL_SP_0195_LCM_CPT_CIS_conc0_TPcontrol	LOC361346_35354	35354	BCL_SP_0195_LCM	1	CIS	5	CPT	361346
LOC361346	37.4516	0.727407	0.337744	2.15373	0.0312617	0.208541	BCL_SP_0195_LCM_WHOLE_CIS_conc5_TP72	BCL_SP_0195_LCM_WHOLE_CIS_conc0_TPcontrol	LOC361346_35354	35354	BCL_SP_0195_LCM	72	CIS	5	WHOLE	361346
LOC361346	7.27431	0.313729	1.01465	0.309198	0.757171	0.935228	BCL_SP_0195_LCM_CPT_CIS_conc5_TP4	BCL_SP_0195_LCM_CPT_CIS_conc0_TPcontrol	LOC361346_35354	35354	BCL_SP_0195_LCM	4	CIS	5	CPT	361346
LOC361346	7.27431	0.159601	1.01703	0.156928	0.875302	NA	BCL_SP_0195_LCM_CPT_CIS_conc5_TP2	BCL_SP_0195_LCM_CPT_CIS_conc0_TPcontrol	LOC361346_35354	35354	BCL_SP_0195_LCM	2	CIS	5	CPT	361346
LOC361346	37.4516	-0.0371826	0.343805	-0.10815	0.913877	0.996282	BCL_SP_0195_LCM_WHOLE_CIS_conc5_TP1	BCL_SP_0195_LCM_WHOLE_CIS_conc0_TPcontrol	LOC361346_35354	35354	BCL_SP_0195_LCM	1	CIS	5	WHOLE	361346
LOC361346	37.4516	1.03045	0.335572	3.07071	0.00213547	0.0157356	BCL_SP_0195_LCM_WHOLE_CIS_conc5_TP240	BCL_SP_0195_LCM_WHOLE_CIS_conc0_TPcontrol	LOC361346_35354	35354	BCL_SP_0195_LCM	240	CIS	5	WHOLE	361346
LOC361346	7.27431	0.895739	1.00728	0.889264	0.373861	0.865603	BCL_SP_0195_LCM_CPT_CIS_conc5_TP480	BCL_SP_0195_LCM_CPT_CIS_conc0_TPcontrol	LOC361346_35354	35354	BCL_SP_0195_LCM	480	CIS	5	CPT	361346
LOC361346	7.27431	0.542545	1.00738	0.538572	0.590182	0.909022	BCL_SP_0195_LCM_CPT_CIS_conc5_TP360	BCL_SP_0195_LCM_CPT_CIS_conc0_TPcontrol	LOC361346_35354	35354	BCL_SP_0195_LCM	360	CIS	5	CPT	361346
LOC361346	37.4516	1.85205	0.332781	5.56536	2.61608e-08	1.71749e-06	BCL_SP_0195_LCM_WHOLE_CIS_conc5_TP288	BCL_SP_0195_LCM_WHOLE_CIS_conc0_TPcontrol	LOC361346_35354	35354	BCL_SP_0195_LCM	288	CIS	5	WHOLE	361346
LOC361346	15.6649	2.49462	1.13096	2.20576	0.0274009	0.326646	BCL_SP_0195_LCM_PPT_CIS_conc5_TP672	BCL_SP_0195_LCM_PPT_CIS_conc0_TPcontrol	LOC361346_35354	35354	BCL_SP_0195_LCM	672	CIS	5	PPT	361346
LOC361346	15.6649	5.60537	1.29728	4.32088	1.55411e-05	0.000239583	BCL_SP_0195_LCM_PPT_CIS_conc5_TP120	BCL_SP_0195_LCM_PPT_CIS_conc0_TPcontrol	LOC361346_35354	35354	BCL_SP_0195_LCM	120	CIS	5	PPT	361346
LOC361346	15.6649	5.39196	1.29996	4.14777	3.35723e-05	0.000502544	BCL_SP_0195_LCM_PPT_CIS_conc5_TP480	BCL_SP_0195_LCM_PPT_CIS_conc0_TPcontrol	LOC361346_35354	35354	BCL_SP_0195_LCM	480	CIS	5	PPT	361346
LOC361346	7.27431	0.182376	1.01336	0.179971	0.857175	0.995703	BCL_SP_0195_LCM_CPT_CIS_conc5_TP240	BCL_SP_0195_LCM_CPT_CIS_conc0_TPcontrol	LOC361346_35354	35354	BCL_SP_0195_LCM	240	CIS	5	CPT	361346
LOC361346	7.27431	0.431256	1.0139	0.425343	0.670587	NA	BCL_SP_0195_LCM_CPT_CIS_conc5_TP672	BCL_SP_0195_LCM_CPT_CIS_conc0_TPcontrol	LOC361346_35354	35354	BCL_SP_0195_LCM	672	CIS	5	CPT	361346
LOC361346	7.27431	0.399718	1.01364	0.394339	0.693331	0.998754	BCL_SP_0195_LCM_CPT_CIS_conc5_TP192	BCL_SP_0195_LCM_CPT_CIS_conc0_TPcontrol	LOC361346_35354	35354	BCL_SP_0195_LCM	192	CIS	5	CPT	361346
LOC361346	15.6649	3.83055	1.12499	3.40496	0.000661733	0.0228672	BCL_SP_0195_LCM_PPT_CIS_conc5_TP24	BCL_SP_0195_LCM_PPT_CIS_conc0_TPcontrol	LOC361346_35354	35354	BCL_SP_0195_LCM	24	CIS	5	PPT	361346
LOC361346	37.4516	-0.318931	0.344892	-0.924726	0.355108	0.501241	BCL_SP_0195_LCM_WHOLE_CIS_conc5_TP4	BCL_SP_0195_LCM_WHOLE_CIS_conc0_TPcontrol	LOC361346_35354	35354	BCL_SP_0195_LCM	4	CIS	5	WHOLE	361346
LOC361346	37.4516	1.14028	0.335018	3.40365	0.000664917	0.0112178	BCL_SP_0195_LCM_WHOLE_CIS_conc5_TP360	BCL_SP_0195_LCM_WHOLE_CIS_conc0_TPcontrol	LOC361346_35354	35354	BCL_SP_0195_LCM	360	CIS	5	WHOLE	361346
LOC361346	7.27431	1.3424	1.00265	1.33886	0.180617	0.534724	BCL_SP_0195_LCM_CPT_CIS_conc5_TP288	BCL_SP_0195_LCM_CPT_CIS_conc0_TPcontrol	LOC361346_35354	35354	BCL_SP_0195_LCM	288	CIS	5	CPT	361346
LOC361346	37.4516	-1.08252	0.357059	-3.03176	0.00243134	0.0214414	BCL_SP_0195_LCM_WHOLE_CIS_conc5_TP2	BCL_SP_0195_LCM_WHOLE_CIS_conc0_TPcontrol	LOC361346_35354	35354	BCL_SP_0195_LCM	2	CIS	5	WHOLE	361346
LOC361346	7.27431	1.0785	1.00102	1.0774	0.281301	0.999004	BCL_SP_0195_LCM_CPT_CIS_conc5_TP120	BCL_SP_0195_LCM_CPT_CIS_conc0_TPcontrol	LOC361346_35354	35354	BCL_SP_0195_LCM	120	CIS	5	CPT	361346
LOC361346	7.27431	-0.468403	1.02547	-0.456769	0.647837	0.997487	BCL_SP_0195_LCM_CPT_CIS_conc5_TP72	BCL_SP_0195_LCM_CPT_CIS_conc0_TPcontrol	LOC361346_35354	35354	BCL_SP_0195_LCM	72	CIS	5	CPT	361346
LOC361346	15.6649	1.9239	1.14141	1.68555	0.0918832	1	BCL_SP_0195_LCM_PPT_CIS_conc5_TP1	BCL_SP_0195_LCM_PPT_CIS_conc0_TPcontrol	LOC361346_35354	35354	BCL_SP_0195_LCM	1	CIS	5	PPT	361346
LOC361346	15.6649	3.98466	1.12073	3.55541	0.000377384	0.00803957	BCL_SP_0195_LCM_PPT_CIS_conc5_TP72	BCL_SP_0195_LCM_PPT_CIS_conc0_TPcontrol	LOC361346_35354	35354	BCL_SP_0195_LCM	72	CIS	5	PPT	361346
LOC361346	15.6649	2.35455	1.30982	1.79762	0.0722378	1	BCL_SP_0195_LCM_PPT_CIS_conc5_TP4	BCL_SP_0195_LCM_PPT_CIS_conc0_TPcontrol	LOC361346_35354	35354	BCL_SP_0195_LCM	4	CIS	5	PPT	361346
LOC361346	37.4516	2.05333	0.332348	6.17825	6.48168e-10	6.14762e-08	BCL_SP_0195_LCM_WHOLE_CIS_conc5_TP120	BCL_SP_0195_LCM_WHOLE_CIS_conc0_TPcontrol	LOC361346_35354	35354	BCL_SP_0195_LCM	120	CIS	5	WHOLE	361346
LOC361346	15.6649	4.14451	1.12129	3.69621	0.00021884	0.00542681	BCL_SP_0195_LCM_PPT_CIS_conc5_TP192	BCL_SP_0195_LCM_PPT_CIS_conc0_TPcontrol	LOC361346_35354	35354	BCL_SP_0195_LCM	192	CIS	5	PPT	361346
LOC361346	15.6649	0.632359	1.16007	0.545104	0.585682	1	BCL_SP_0195_LCM_PPT_CIS_conc5_TP2	BCL_SP_0195_LCM_PPT_CIS_conc0_TPcontrol	LOC361346_35354	35354	BCL_SP_0195_LCM	2	CIS	5	PPT	361346
LOC361346	37.4516	0.376955	0.340108	1.10834	0.267715	0.770605	BCL_SP_0195_LCM_WHOLE_CIS_conc5_TP24	BCL_SP_0195_LCM_WHOLE_CIS_conc0_TPcontrol	LOC361346_35354	35354	BCL_SP_0195_LCM	24	CIS	5	WHOLE	361346
LOC361346	15.6649	4.96249	1.30036	3.81623	0.000135507	0.00201182	BCL_SP_0195_LCM_PPT_CIS_conc5_TP240	BCL_SP_0195_LCM_PPT_CIS_conc0_TPcontrol	LOC361346_35354	35354	BCL_SP_0195_LCM	240	CIS	5	PPT	361346
LOC361346	37.4516	1.30694	0.333996	3.91305	9.1138e-05	0.00273525	BCL_SP_0195_LCM_WHOLE_CIS_conc5_TP672	BCL_SP_0195_LCM_WHOLE_CIS_conc0_TPcontrol	LOC361346_35354	35354	BCL_SP_0195_LCM	672	CIS	5	WHOLE	361346
LOC361346	7.27431	-1.1796	1.09912	-1.07322	0.283171	NA	BCL_SP_0195_LCM_CPT_CIS_conc5_TP24	BCL_SP_0195_LCM_CPT_CIS_conc0_TPcontrol	LOC361346_35354	35354	BCL_SP_0195_LCM	24	CIS	5	CPT	361346
LOC361346	37.4516	1.16202	0.334725	3.47156	0.000517447	0.0112019	BCL_SP_0195_LCM_WHOLE_CIS_conc5_TP480	BCL_SP_0195_LCM_WHOLE_CIS_conc0_TPcontrol	LOC361346_35354	35354	BCL_SP_0195_LCM	480	CIS	5	WHOLE	361346
LOC361646	4.37023	-0.121488	0.395879	-0.306882	0.758933	0.937876	BCL_SP_0195_LCM_WHOLE_CIS_conc5_TP72	BCL_SP_0195_LCM_WHOLE_CIS_conc0_TPcontrol	LOC361646_39202	39202	BCL_SP_0195_LCM	72	CIS	5	WHOLE	361646
LOC361646	4.37023	-0.15766	0.399619	-0.394525	0.693193	0.985725	BCL_SP_0195_LCM_WHOLE_CIS_conc5_TP1	BCL_SP_0195_LCM_WHOLE_CIS_conc0_TPcontrol	LOC361646_39202	39202	BCL_SP_0195_LCM	1	CIS	5	WHOLE	361646
LOC361646	3.64387	-0.379054	1.81071	-0.209339	0.834183	0.911103	BCL_SP_0195_LCM_PPT_CIS_conc5_TP120	BCL_SP_0195_LCM_PPT_CIS_conc0_TPcontrol	LOC361646_39202	39202	BCL_SP_0195_LCM	120	CIS	5	PPT	361646
LOC361646	4.37023	0.26092	0.376943	0.692202	0.488811	0.689027	BCL_SP_0195_LCM_WHOLE_CIS_conc5_TP240	BCL_SP_0195_LCM_WHOLE_CIS_conc0_TPcontrol	LOC361646_39202	39202	BCL_SP_0195_LCM	240	CIS	5	WHOLE	361646
LOC361646	4.37023	0.605612	0.368679	1.64266	0.100454	0.326284	BCL_SP_0195_LCM_WHOLE_CIS_conc5_TP192	BCL_SP_0195_LCM_WHOLE_CIS_conc0_TPcontrol	LOC361646_39202	39202	BCL_SP_0195_LCM	192	CIS	5	WHOLE	361646
LOC361646	1.86441	2.09427	2.15359	0.972453	0.330825	NA	BCL_SP_0195_LCM_CPT_CIS_conc5_TP1	BCL_SP_0195_LCM_CPT_CIS_conc0_TPcontrol	LOC361646_39202	39202	BCL_SP_0195_LCM	1	CIS	5	CPT	361646
LOC361646	4.37023	0.152395	0.379492	0.401577	0.687996	0.878287	BCL_SP_0195_LCM_WHOLE_CIS_conc5_TP360	BCL_SP_0195_LCM_WHOLE_CIS_conc0_TPcontrol	LOC361646_39202	39202	BCL_SP_0195_LCM	360	CIS	5	WHOLE	361646
LOC361646	1.86441	1.75797	2.17199	0.809383	0.418295	NA	BCL_SP_0195_LCM_CPT_CIS_conc5_TP192	BCL_SP_0195_LCM_CPT_CIS_conc0_TPcontrol	LOC361646_39202	39202	BCL_SP_0195_LCM	192	CIS	5	CPT	361646
LOC361646	3.64387	0.0685567	1.53836	0.0445648	0.964454	NA	BCL_SP_0195_LCM_PPT_CIS_conc5_TP72	BCL_SP_0195_LCM_PPT_CIS_conc0_TPcontrol	LOC361646_39202	39202	BCL_SP_0195_LCM	72	CIS	5	PPT	361646
LOC361646	3.64387	0.426182	1.80329	0.236336	0.813172	0.887556	BCL_SP_0195_LCM_PPT_CIS_conc5_TP480	BCL_SP_0195_LCM_PPT_CIS_conc0_TPcontrol	LOC361646_39202	39202	BCL_SP_0195_LCM	480	CIS	5	PPT	361646
LOC361646	1.86441	-0.0438028	2.24232	-0.0195346	0.984415	NA	BCL_SP_0195_LCM_CPT_CIS_conc5_TP72	BCL_SP_0195_LCM_CPT_CIS_conc0_TPcontrol	LOC361646_39202	39202	BCL_SP_0195_LCM	72	CIS	5	CPT	361646
LOC361646	1.86441	1.6759	2.17538	0.770393	0.441067	NA	BCL_SP_0195_LCM_CPT_CIS_conc5_TP672	BCL_SP_0195_LCM_CPT_CIS_conc0_TPcontrol	LOC361646_39202	39202	BCL_SP_0195_LCM	672	CIS	5	CPT	361646
LOC361646	3.64387	-0.197852	1.81716	-0.10888	0.913298	0.958595	BCL_SP_0195_LCM_PPT_CIS_conc5_TP288	BCL_SP_0195_LCM_PPT_CIS_conc0_TPcontrol	LOC361646_39202	39202	BCL_SP_0195_LCM	288	CIS	5	PPT	361646
LOC361646	3.64387	1.31214	1.49547	0.877405	0.380267	0.797096	BCL_SP_0195_LCM_PPT_CIS_conc5_TP672	BCL_SP_0195_LCM_PPT_CIS_conc0_TPcontrol	LOC361646_39202	39202	BCL_SP_0195_LCM	672	CIS	5	PPT	361646
LOC361646	1.86441	1.7528	2.1736	0.806407	0.420008	NA	BCL_SP_0195_LCM_CPT_CIS_conc5_TP480	BCL_SP_0195_LCM_CPT_CIS_conc0_TPcontrol	LOC361646_39202	39202	BCL_SP_0195_LCM	480	CIS	5	CPT	361646
LOC361646	1.86441	2.78249	2.15106	1.29354	0.195824	0.589645	BCL_SP_0195_LCM_CPT_CIS_conc5_TP4	BCL_SP_0195_LCM_CPT_CIS_conc0_TPcontrol	LOC361646_39202	39202	BCL_SP_0195_LCM	4	CIS	5	CPT	361646
LOC361646	3.64387	-1.89597	1.65004	-1.14905	0.250537	NA	BCL_SP_0195_LCM_PPT_CIS_conc5_TP1	BCL_SP_0195_LCM_PPT_CIS_conc0_TPcontrol	LOC361646_39202	39202	BCL_SP_0195_LCM	1	CIS	5	PPT	361646
LOC361646	1.86441	1.4316	2.17429	0.658421	0.510267	NA	BCL_SP_0195_LCM_CPT_CIS_conc5_TP240	BCL_SP_0195_LCM_CPT_CIS_conc0_TPcontrol	LOC361646_39202	39202	BCL_SP_0195_LCM	240	CIS	5	CPT	361646
LOC361646	3.64387	0.488171	1.78489	0.273502	0.784467	NA	BCL_SP_0195_LCM_PPT_CIS_conc5_TP240	BCL_SP_0195_LCM_PPT_CIS_conc0_TPcontrol	LOC361646_39202	39202	BCL_SP_0195_LCM	240	CIS	5	PPT	361646
LOC361646	1.86441	0.656762	2.20166	0.298303	0.765472	NA	BCL_SP_0195_LCM_CPT_CIS_conc5_TP360	BCL_SP_0195_LCM_CPT_CIS_conc0_TPcontrol	LOC361646_39202	39202	BCL_SP_0195_LCM	360	CIS	5	CPT	361646
LOC361646	3.64387	1.64867	1.50086	1.09848	0.271995	0.550575	BCL_SP_0195_LCM_PPT_CIS_conc5_TP192	BCL_SP_0195_LCM_PPT_CIS_conc0_TPcontrol	LOC361646_39202	39202	BCL_SP_0195_LCM	192	CIS	5	PPT	361646
LOC361646	4.37023	0.41768	0.369949	1.12902	0.25889	0.458671	BCL_SP_0195_LCM_WHOLE_CIS_conc5_TP288	BCL_SP_0195_LCM_WHOLE_CIS_conc0_TPcontrol	LOC361646_39202	39202	BCL_SP_0195_LCM	288	CIS	5	WHOLE	361646
LOC361646	4.37023	0.915848	0.356556	2.5686	0.0102112	0.0751961	BCL_SP_0195_LCM_WHOLE_CIS_conc5_TP672	BCL_SP_0195_LCM_WHOLE_CIS_conc0_TPcontrol	LOC361646_39202	39202	BCL_SP_0195_LCM	672	CIS	5	WHOLE	361646
LOC361646	3.64387	-1.36589	1.55983	-0.875666	0.381212	1	BCL_SP_0195_LCM_PPT_CIS_conc5_TP2	BCL_SP_0195_LCM_PPT_CIS_conc0_TPcontrol	LOC361646_39202	39202	BCL_SP_0195_LCM	2	CIS	5	PPT	361646
LOC361646	1.86441	1.42769	2.17109	0.657594	0.510799	NA	BCL_SP_0195_LCM_CPT_CIS_conc5_TP120	BCL_SP_0195_LCM_CPT_CIS_conc0_TPcontrol	LOC361646_39202	39202	BCL_SP_0195_LCM	120	CIS	5	CPT	361646
LOC361646	4.37023	0.606367	0.364866	1.66189	0.0965352	0.284681	BCL_SP_0195_LCM_WHOLE_CIS_conc5_TP480	BCL_SP_0195_LCM_WHOLE_CIS_conc0_TPcontrol	LOC361646_39202	39202	BCL_SP_0195_LCM	480	CIS	5	WHOLE	361646
LOC361646	1.86441	2.01319	2.19588	0.916806	0.359244	NA	BCL_SP_0195_LCM_CPT_CIS_conc5_TP24	BCL_SP_0195_LCM_CPT_CIS_conc0_TPcontrol	LOC361646_39202	39202	BCL_SP_0195_LCM	24	CIS	5	CPT	361646
LOC361646	3.64387	2.61898	1.48989	1.75783	0.078776	0.351013	BCL_SP_0195_LCM_PPT_CIS_conc5_TP24	BCL_SP_0195_LCM_PPT_CIS_conc0_TPcontrol	LOC361646_39202	39202	BCL_SP_0195_LCM	24	CIS	5	PPT	361646
LOC361646	4.37023	-0.674851	0.426149	-1.5836	0.113284	0.59446	BCL_SP_0195_LCM_WHOLE_CIS_conc5_TP24	BCL_SP_0195_LCM_WHOLE_CIS_conc0_TPcontrol	LOC361646_39202	39202	BCL_SP_0195_LCM	24	CIS	5	WHOLE	361646
LOC361646	4.37023	0.0519138	0.381337	0.136136	0.891714	0.950219	BCL_SP_0195_LCM_WHOLE_CIS_conc5_TP120	BCL_SP_0195_LCM_WHOLE_CIS_conc0_TPcontrol	LOC361646_39202	39202	BCL_SP_0195_LCM	120	CIS	5	WHOLE	361646
LOC361646	4.37023	-0.953546	0.441067	-2.16191	0.0306254	0.107698	BCL_SP_0195_LCM_WHOLE_CIS_conc5_TP2	BCL_SP_0195_LCM_WHOLE_CIS_conc0_TPcontrol	LOC361646_39202	39202	BCL_SP_0195_LCM	2	CIS	5	WHOLE	361646
LOC361646	1.86441	1.01739	2.20168	0.462098	0.644011	NA	BCL_SP_0195_LCM_CPT_CIS_conc5_TP288	BCL_SP_0195_LCM_CPT_CIS_conc0_TPcontrol	LOC361646_39202	39202	BCL_SP_0195_LCM	288	CIS	5	CPT	361646
LOC361646	3.64387	1.06302	1.74338	0.609749	0.542028	NA	BCL_SP_0195_LCM_PPT_CIS_conc5_TP4	BCL_SP_0195_LCM_PPT_CIS_conc0_TPcontrol	LOC361646_39202	39202	BCL_SP_0195_LCM	4	CIS	5	PPT	361646
LOC361646	1.86441	2.16123	2.16086	1.00017	0.317228	NA	BCL_SP_0195_LCM_CPT_CIS_conc5_TP2	BCL_SP_0195_LCM_CPT_CIS_conc0_TPcontrol	LOC361646_39202	39202	BCL_SP_0195_LCM	2	CIS	5	CPT	361646
LOC361646	4.37023	-0.959868	0.434331	-2.20999	0.0271058	0.0779501	BCL_SP_0195_LCM_WHOLE_CIS_conc5_TP4	BCL_SP_0195_LCM_WHOLE_CIS_conc0_TPcontrol	LOC361646_39202	39202	BCL_SP_0195_LCM	4	CIS	5	WHOLE	361646
LOC361914	1.17321	-3.03304	1.97638	-1.53465	0.124871	NA	BCL_SP_0195_LCM_CPT_CIS_conc5_TP1	BCL_SP_0195_LCM_CPT_CIS_conc0_TPcontrol	LOC361914_50516	50516	BCL_SP_0195_LCM	1	CIS	5	CPT	361914
LOC361914	1.17321	-0.367831	1.71121	-0.214954	0.829803	NA	BCL_SP_0195_LCM_CPT_CIS_conc5_TP192	BCL_SP_0195_LCM_CPT_CIS_conc0_TPcontrol	LOC361914_50516	50516	BCL_SP_0195_LCM	192	CIS	5	CPT	361914
LOC361914	768.114	-2.69753	1.24434	-2.16784	0.0301705	0.0997021	BCL_SP_0195_LCM_PPT_CIS_conc5_TP480	BCL_SP_0195_LCM_PPT_CIS_conc0_TPcontrol	LOC361914_50516	50516	BCL_SP_0195_LCM	480	CIS	5	PPT	361914
LOC361914	768.114	-6.80133	1.26662	-5.36969	7.88726e-08	3.59771e-06	BCL_SP_0195_LCM_PPT_CIS_conc5_TP288	BCL_SP_0195_LCM_PPT_CIS_conc0_TPcontrol	LOC361914_50516	50516	BCL_SP_0195_LCM	288	CIS	5	PPT	361914
LOC361914	1.17321	-0.0641241	1.67979	-0.038174	0.969549	NA	BCL_SP_0195_LCM_CPT_CIS_conc5_TP240	BCL_SP_0195_LCM_CPT_CIS_conc0_TPcontrol	LOC361914_50516	50516	BCL_SP_0195_LCM	240	CIS	5	CPT	361914
LOC361914	124.116	-2.58772	0.658158	-3.93176	8.4327e-05	0.00287883	BCL_SP_0195_LCM_WHOLE_CIS_conc5_TP72	BCL_SP_0195_LCM_WHOLE_CIS_conc0_TPcontrol	LOC361914_50516	50516	BCL_SP_0195_LCM	72	CIS	5	WHOLE	361914
LOC361914	124.116	-8.82266	0.852805	-10.3455	4.38809e-25	5.41051e-22	BCL_SP_0195_LCM_WHOLE_CIS_conc5_TP192	BCL_SP_0195_LCM_WHOLE_CIS_conc0_TPcontrol	LOC361914_50516	50516	BCL_SP_0195_LCM	192	CIS	5	WHOLE	361914
LOC361914	124.116	-7.02778	0.712132	-9.86865	5.69265e-23	1.37658e-19	BCL_SP_0195_LCM_WHOLE_CIS_conc5_TP288	BCL_SP_0195_LCM_WHOLE_CIS_conc0_TPcontrol	LOC361914_50516	50516	BCL_SP_0195_LCM	288	CIS	5	WHOLE	361914
LOC361914	124.116	-7.08517	0.717466	-9.87526	5.32933e-23	9.6654e-20	BCL_SP_0195_LCM_WHOLE_CIS_conc5_TP240	BCL_SP_0195_LCM_WHOLE_CIS_conc0_TPcontrol	LOC361914_50516	50516	BCL_SP_0195_LCM	240	CIS	5	WHOLE	361914
LOC361914	768.114	-1.86172	1.06027	-1.75589	0.0791074	0.278546	BCL_SP_0195_LCM_PPT_CIS_conc5_TP72	BCL_SP_0195_LCM_PPT_CIS_conc0_TPcontrol	LOC361914_50516	50516	BCL_SP_0195_LCM	72	CIS	5	PPT	361914
LOC361914	1.17321	-1.03556	1.79229	-0.577789	0.563406	NA	BCL_SP_0195_LCM_CPT_CIS_conc5_TP4	BCL_SP_0195_LCM_CPT_CIS_conc0_TPcontrol	LOC361914_50516	50516	BCL_SP_0195_LCM	4	CIS	5	CPT	361914
LOC361914	124.116	-2.15679	0.656979	-3.28289	0.0010275	0.0179977	BCL_SP_0195_LCM_WHOLE_CIS_conc5_TP480	BCL_SP_0195_LCM_WHOLE_CIS_conc0_TPcontrol	LOC361914_50516	50516	BCL_SP_0195_LCM	480	CIS	5	WHOLE	361914
LOC361914	124.116	-4.1976	0.663576	-6.32572	2.52055e-10	5.71417e-08	BCL_SP_0195_LCM_WHOLE_CIS_conc5_TP360	BCL_SP_0195_LCM_WHOLE_CIS_conc0_TPcontrol	LOC361914_50516	50516	BCL_SP_0195_LCM	360	CIS	5	WHOLE	361914
LOC361914	768.114	-8.27707	1.30898	-6.32332	2.56008e-10	2.63288e-08	BCL_SP_0195_LCM_PPT_CIS_conc5_TP240	BCL_SP_0195_LCM_PPT_CIS_conc0_TPcontrol	LOC361914_50516	50516	BCL_SP_0195_LCM	240	CIS	5	PPT	361914
LOC361914	768.114	-13.6617	1.90398	-7.1753	7.21469e-13	4.5042e-11	BCL_SP_0195_LCM_PPT_CIS_conc5_TP120	BCL_SP_0195_LCM_PPT_CIS_conc0_TPcontrol	LOC361914_50516	50516	BCL_SP_0195_LCM	120	CIS	5	PPT	361914
LOC361914	768.114	-0.912725	1.06006	-0.861015	0.38923	0.735747	BCL_SP_0195_LCM_PPT_CIS_conc5_TP24	BCL_SP_0195_LCM_PPT_CIS_conc0_TPcontrol	LOC361914_50516	50516	BCL_SP_0195_LCM	24	CIS	5	PPT	361914
LOC361914	1.17321	1.13364	1.6275	0.696553	0.486082	NA	BCL_SP_0195_LCM_CPT_CIS_conc5_TP360	BCL_SP_0195_LCM_CPT_CIS_conc0_TPcontrol	LOC361914_50516	50516	BCL_SP_0195_LCM	360	CIS	5	CPT	361914
LOC361914	124.116	-0.0319912	0.655398	-0.0488119	0.961069	0.983542	BCL_SP_0195_LCM_WHOLE_CIS_conc5_TP672	BCL_SP_0195_LCM_WHOLE_CIS_conc0_TPcontrol	LOC361914_50516	50516	BCL_SP_0195_LCM	672	CIS	5	WHOLE	361914
LOC361914	1.17321	-2.86922	1.96515	-1.46005	0.144276	NA	BCL_SP_0195_LCM_CPT_CIS_conc5_TP72	BCL_SP_0195_LCM_CPT_CIS_conc0_TPcontrol	LOC361914_50516	50516	BCL_SP_0195_LCM	72	CIS	5	CPT	361914
LOC361914	1.17321	-0.47709	1.72673	-0.276297	0.78232	NA	BCL_SP_0195_LCM_CPT_CIS_conc5_TP2	BCL_SP_0195_LCM_CPT_CIS_conc0_TPcontrol	LOC361914_50516	50516	BCL_SP_0195_LCM	2	CIS	5	CPT	361914
LOC361914	124.116	-1.73876	0.656755	-2.6475	0.00810885	0.168413	BCL_SP_0195_LCM_WHOLE_CIS_conc5_TP24	BCL_SP_0195_LCM_WHOLE_CIS_conc0_TPcontrol	LOC361914_50516	50516	BCL_SP_0195_LCM	24	CIS	5	WHOLE	361914
LOC361914	1.17321	1.80281	1.61909	1.11347	0.265506	NA	BCL_SP_0195_LCM_CPT_CIS_conc5_TP672	BCL_SP_0195_LCM_CPT_CIS_conc0_TPcontrol	LOC361914_50516	50516	BCL_SP_0195_LCM	672	CIS	5	CPT	361914
LOC361914	124.116	-0.362163	0.655664	-0.552361	0.580701	0.969471	BCL_SP_0195_LCM_WHOLE_CIS_conc5_TP1	BCL_SP_0195_LCM_WHOLE_CIS_conc0_TPcontrol	LOC361914_50516	50516	BCL_SP_0195_LCM	1	CIS	5	WHOLE	361914
LOC361914	124.116	-1.74746	0.656711	-2.66093	0.0077924	0.0451548	BCL_SP_0195_LCM_WHOLE_CIS_conc5_TP2	BCL_SP_0195_LCM_WHOLE_CIS_conc0_TPcontrol	LOC361914_50516	50516	BCL_SP_0195_LCM	2	CIS	5	WHOLE	361914
LOC361914	1.17321	-3.47581	1.97638	-1.75867	0.0786328	NA	BCL_SP_0195_LCM_CPT_CIS_conc5_TP480	BCL_SP_0195_LCM_CPT_CIS_conc0_TPcontrol	LOC361914_50516	50516	BCL_SP_0195_LCM	480	CIS	5	CPT	361914
LOC361914	768.114	-0.41996	1.24263	-0.337962	0.735392	1	BCL_SP_0195_LCM_PPT_CIS_conc5_TP4	BCL_SP_0195_LCM_PPT_CIS_conc0_TPcontrol	LOC361914_50516	50516	BCL_SP_0195_LCM	4	CIS	5	PPT	361914
LOC361914	768.114	-2.18769	1.06059	-2.06272	0.0391394	0.177278	BCL_SP_0195_LCM_PPT_CIS_conc5_TP192	BCL_SP_0195_LCM_PPT_CIS_conc0_TPcontrol	LOC361914_50516	50516	BCL_SP_0195_LCM	192	CIS	5	PPT	361914
LOC361914	768.114	0.745206	1.0597	0.703226	0.481915	0.845513	BCL_SP_0195_LCM_PPT_CIS_conc5_TP672	BCL_SP_0195_LCM_PPT_CIS_conc0_TPcontrol	LOC361914_50516	50516	BCL_SP_0195_LCM	672	CIS	5	PPT	361914
LOC361914	1.17321	-0.637474	1.75666	-0.36289	0.716687	NA	BCL_SP_0195_LCM_CPT_CIS_conc5_TP24	BCL_SP_0195_LCM_CPT_CIS_conc0_TPcontrol	LOC361914_50516	50516	BCL_SP_0195_LCM	24	CIS	5	CPT	361914
LOC361914	124.116	-6.65868	0.699642	-9.51727	1.77794e-21	1.64415e-18	BCL_SP_0195_LCM_WHOLE_CIS_conc5_TP120	BCL_SP_0195_LCM_WHOLE_CIS_conc0_TPcontrol	LOC361914_50516	50516	BCL_SP_0195_LCM	120	CIS	5	WHOLE	361914
LOC361914	1.17321	-2.84322	1.93948	-1.46597	0.142656	NA	BCL_SP_0195_LCM_CPT_CIS_conc5_TP120	BCL_SP_0195_LCM_CPT_CIS_conc0_TPcontrol	LOC361914_50516	50516	BCL_SP_0195_LCM	120	CIS	5	CPT	361914
LOC361914	768.114	0.294824	1.05973	0.278207	0.780854	1	BCL_SP_0195_LCM_PPT_CIS_conc5_TP1	BCL_SP_0195_LCM_PPT_CIS_conc0_TPcontrol	LOC361914_50516	50516	BCL_SP_0195_LCM	1	CIS	5	PPT	361914
LOC361914	768.114	-0.0866384	1.05971	-0.0817565	0.93484	1	BCL_SP_0195_LCM_PPT_CIS_conc5_TP2	BCL_SP_0195_LCM_PPT_CIS_conc0_TPcontrol	LOC361914_50516	50516	BCL_SP_0195_LCM	2	CIS	5	PPT	361914
LOC361914	124.116	-0.822276	0.655818	-1.25382	0.209908	0.346147	BCL_SP_0195_LCM_WHOLE_CIS_conc5_TP4	BCL_SP_0195_LCM_WHOLE_CIS_conc0_TPcontrol	LOC361914_50516	50516	BCL_SP_0195_LCM	4	CIS	5	WHOLE	361914
LOC361914	1.17321	1.23351	1.63546	0.754229	0.450712	NA	BCL_SP_0195_LCM_CPT_CIS_conc5_TP288	BCL_SP_0195_LCM_CPT_CIS_conc0_TPcontrol	LOC361914_50516	50516	BCL_SP_0195_LCM	288	CIS	5	CPT	361914
LOC361985	184.834	-0.274206	0.185071	-1.48163	0.138439	0.849918	BCL_SP_0195_LCM_CPT_CIS_conc5_TP240	BCL_SP_0195_LCM_CPT_CIS_conc0_TPcontrol	LOC361985_81613	81613	BCL_SP_0195_LCM	240	CIS	5	CPT	361985
LOC361985	270.105	-0.155865	0.205597	-0.758109	0.448386	0.721749	BCL_SP_0195_LCM_WHOLE_CIS_conc5_TP192	BCL_SP_0195_LCM_WHOLE_CIS_conc0_TPcontrol	LOC361985_81613	81613	BCL_SP_0195_LCM	192	CIS	5	WHOLE	361985
LOC361985	184.834	-0.384906	0.186349	-2.06551	0.0388746	0.342003	BCL_SP_0195_LCM_CPT_CIS_conc5_TP2	BCL_SP_0195_LCM_CPT_CIS_conc0_TPcontrol	LOC361985_81613	81613	BCL_SP_0195_LCM	2	CIS	5	CPT	361985
LOC361985	184.834	0.0869872	0.184573	0.471288	0.637435	0.998754	BCL_SP_0195_LCM_CPT_CIS_conc5_TP192	BCL_SP_0195_LCM_CPT_CIS_conc0_TPcontrol	LOC361985_81613	81613	BCL_SP_0195_LCM	192	CIS	5	CPT	361985
LOC361985	161.697	-0.315058	0.275451	-1.14379	0.252711	0.454647	BCL_SP_0195_LCM_PPT_CIS_conc5_TP120	BCL_SP_0195_LCM_PPT_CIS_conc0_TPcontrol	LOC361985_81613	81613	BCL_SP_0195_LCM	120	CIS	5	PPT	361985
LOC361985	270.105	-0.574185	0.206066	-2.78641	0.00532955	0.0316652	BCL_SP_0195_LCM_WHOLE_CIS_conc5_TP240	BCL_SP_0195_LCM_WHOLE_CIS_conc0_TPcontrol	LOC361985_81613	81613	BCL_SP_0195_LCM	240	CIS	5	WHOLE	361985
LOC361985	161.697	-0.195036	0.276238	-0.706042	0.480162	0.682345	BCL_SP_0195_LCM_PPT_CIS_conc5_TP288	BCL_SP_0195_LCM_PPT_CIS_conc0_TPcontrol	LOC361985_81613	81613	BCL_SP_0195_LCM	288	CIS	5	PPT	361985
LOC361985	184.834	-0.111046	0.185259	-0.599407	0.548902	0.860773	BCL_SP_0195_LCM_CPT_CIS_conc5_TP4	BCL_SP_0195_LCM_CPT_CIS_conc0_TPcontrol	LOC361985_81613	81613	BCL_SP_0195_LCM	4	CIS	5	CPT	361985
LOC361985	270.105	-0.279987	0.205856	-1.36011	0.173795	0.533105	BCL_SP_0195_LCM_WHOLE_CIS_conc5_TP72	BCL_SP_0195_LCM_WHOLE_CIS_conc0_TPcontrol	LOC361985_81613	81613	BCL_SP_0195_LCM	72	CIS	5	WHOLE	361985
LOC361985	184.834	-0.414686	0.186927	-2.21843	0.0265252	0.192051	BCL_SP_0195_LCM_CPT_CIS_conc5_TP672	BCL_SP_0195_LCM_CPT_CIS_conc0_TPcontrol	LOC361985_81613	81613	BCL_SP_0195_LCM	672	CIS	5	CPT	361985
LOC361985	270.105	-0.350045	0.205912	-1.69998	0.0891355	0.214974	BCL_SP_0195_LCM_WHOLE_CIS_conc5_TP2	BCL_SP_0195_LCM_WHOLE_CIS_conc0_TPcontrol	LOC361985_81613	81613	BCL_SP_0195_LCM	2	CIS	5	WHOLE	361985
LOC361985	161.697	0.0780196	0.275201	0.2835	0.776794	0.886008	BCL_SP_0195_LCM_PPT_CIS_conc5_TP240	BCL_SP_0195_LCM_PPT_CIS_conc0_TPcontrol	LOC361985_81613	81613	BCL_SP_0195_LCM	240	CIS	5	PPT	361985
LOC361985	184.834	0.0829084	0.18299	0.453075	0.650495	0.999523	BCL_SP_0195_LCM_CPT_CIS_conc5_TP1	BCL_SP_0195_LCM_CPT_CIS_conc0_TPcontrol	LOC361985_81613	81613	BCL_SP_0195_LCM	1	CIS	5	CPT	361985
LOC361985	161.697	-0.73699	0.238144	-3.09472	0.00196996	0.0260884	BCL_SP_0195_LCM_PPT_CIS_conc5_TP72	BCL_SP_0195_LCM_PPT_CIS_conc0_TPcontrol	LOC361985_81613	81613	BCL_SP_0195_LCM	72	CIS	5	PPT	361985
LOC361985	161.697	-0.284934	0.237034	-1.20208	0.229333	0.50197	BCL_SP_0195_LCM_PPT_CIS_conc5_TP192	BCL_SP_0195_LCM_PPT_CIS_conc0_TPcontrol	LOC361985_81613	81613	BCL_SP_0195_LCM	192	CIS	5	PPT	361985
LOC361985	270.105	-0.0358345	0.205606	-0.174287	0.86164	0.992939	BCL_SP_0195_LCM_WHOLE_CIS_conc5_TP1	BCL_SP_0195_LCM_WHOLE_CIS_conc0_TPcontrol	LOC361985_81613	81613	BCL_SP_0195_LCM	1	CIS	5	WHOLE	361985
LOC361985	184.834	0.00395083	0.183947	0.0214781	0.982864	0.999495	BCL_SP_0195_LCM_CPT_CIS_conc5_TP360	BCL_SP_0195_LCM_CPT_CIS_conc0_TPcontrol	LOC361985_81613	81613	BCL_SP_0195_LCM	360	CIS	5	CPT	361985
LOC361985	270.105	-0.13294	0.205334	-0.647437	0.517349	0.72337	BCL_SP_0195_LCM_WHOLE_CIS_conc5_TP672	BCL_SP_0195_LCM_WHOLE_CIS_conc0_TPcontrol	LOC361985_81613	81613	BCL_SP_0195_LCM	672	CIS	5	WHOLE	361985
LOC361985	161.697	-0.117139	0.23268	-0.503433	0.61466	1	BCL_SP_0195_LCM_PPT_CIS_conc5_TP2	BCL_SP_0195_LCM_PPT_CIS_conc0_TPcontrol	LOC361985_81613	81613	BCL_SP_0195_LCM	2	CIS	5	PPT	361985
LOC361985	184.834	0.22867	0.188039	1.21608	0.223955	0.618072	BCL_SP_0195_LCM_CPT_CIS_conc5_TP24	BCL_SP_0195_LCM_CPT_CIS_conc0_TPcontrol	LOC361985_81613	81613	BCL_SP_0195_LCM	24	CIS	5	CPT	361985
LOC361985	184.834	-0.0352094	0.184013	-0.191342	0.848257	0.997487	BCL_SP_0195_LCM_CPT_CIS_conc5_TP72	BCL_SP_0195_LCM_CPT_CIS_conc0_TPcontrol	LOC361985_81613	81613	BCL_SP_0195_LCM	72	CIS	5	CPT	361985
LOC361985	270.105	0.129016	0.20516	0.628854	0.529444	0.731238	BCL_SP_0195_LCM_WHOLE_CIS_conc5_TP480	BCL_SP_0195_LCM_WHOLE_CIS_conc0_TPcontrol	LOC361985_81613	81613	BCL_SP_0195_LCM	480	CIS	5	WHOLE	361985
LOC361985	161.697	-0.176187	0.272303	-0.647026	0.517615	1	BCL_SP_0195_LCM_PPT_CIS_conc5_TP4	BCL_SP_0195_LCM_PPT_CIS_conc0_TPcontrol	LOC361985_81613	81613	BCL_SP_0195_LCM	4	CIS	5	PPT	361985
LOC361985	270.105	0.0629454	0.205231	0.306705	0.759068	0.86291	BCL_SP_0195_LCM_WHOLE_CIS_conc5_TP288	BCL_SP_0195_LCM_WHOLE_CIS_conc0_TPcontrol	LOC361985_81613	81613	BCL_SP_0195_LCM	288	CIS	5	WHOLE	361985
LOC361985	161.697	-0.498413	0.280213	-1.77869	0.0752899	0.189332	BCL_SP_0195_LCM_PPT_CIS_conc5_TP480	BCL_SP_0195_LCM_PPT_CIS_conc0_TPcontrol	LOC361985_81613	81613	BCL_SP_0195_LCM	480	CIS	5	PPT	361985
LOC361985	184.834	0.0165634	0.185102	0.089483	0.928698	0.994093	BCL_SP_0195_LCM_CPT_CIS_conc5_TP480	BCL_SP_0195_LCM_CPT_CIS_conc0_TPcontrol	LOC361985_81613	81613	BCL_SP_0195_LCM	480	CIS	5	CPT	361985
LOC361985	161.697	0.0394904	0.233625	0.169033	0.86577	1	BCL_SP_0195_LCM_PPT_CIS_conc5_TP1	BCL_SP_0195_LCM_PPT_CIS_conc0_TPcontrol	LOC361985_81613	81613	BCL_SP_0195_LCM	1	CIS	5	PPT	361985
LOC361985	161.697	-0.566178	0.235322	-2.40597	0.0161295	0.256053	BCL_SP_0195_LCM_PPT_CIS_conc5_TP672	BCL_SP_0195_LCM_PPT_CIS_conc0_TPcontrol	LOC361985_81613	81613	BCL_SP_0195_LCM	672	CIS	5	PPT	361985
LOC361985	270.105	-0.202511	0.205545	-0.985238	0.324507	0.637798	BCL_SP_0195_LCM_WHOLE_CIS_conc5_TP360	BCL_SP_0195_LCM_WHOLE_CIS_conc0_TPcontrol	LOC361985_81613	81613	BCL_SP_0195_LCM	360	CIS	5	WHOLE	361985
LOC361985	270.105	0.0683365	0.205458	0.332606	0.739431	0.955113	BCL_SP_0195_LCM_WHOLE_CIS_conc5_TP24	BCL_SP_0195_LCM_WHOLE_CIS_conc0_TPcontrol	LOC361985_81613	81613	BCL_SP_0195_LCM	24	CIS	5	WHOLE	361985
LOC361985	184.834	0.00119651	0.183732	0.00651224	0.994804	0.999205	BCL_SP_0195_LCM_CPT_CIS_conc5_TP120	BCL_SP_0195_LCM_CPT_CIS_conc0_TPcontrol	LOC361985_81613	81613	BCL_SP_0195_LCM	120	CIS	5	CPT	361985
LOC361985	270.105	-0.427796	0.205879	-2.0779	0.0377185	0.0996293	BCL_SP_0195_LCM_WHOLE_CIS_conc5_TP4	BCL_SP_0195_LCM_WHOLE_CIS_conc0_TPcontrol	LOC361985_81613	81613	BCL_SP_0195_LCM	4	CIS	5	WHOLE	361985
LOC361985	270.105	0.30915	0.205021	1.50789	0.131582	0.334689	BCL_SP_0195_LCM_WHOLE_CIS_conc5_TP120	BCL_SP_0195_LCM_WHOLE_CIS_conc0_TPcontrol	LOC361985_81613	81613	BCL_SP_0195_LCM	120	CIS	5	WHOLE	361985
LOC361985	161.697	-0.317765	0.237857	-1.33595	0.181565	0.530701	BCL_SP_0195_LCM_PPT_CIS_conc5_TP24	BCL_SP_0195_LCM_PPT_CIS_conc0_TPcontrol	LOC361985_81613	81613	BCL_SP_0195_LCM	24	CIS	5	PPT	361985
LOC361985	184.834	-0.241559	0.186295	-1.29664	0.194754	0.549583	BCL_SP_0195_LCM_CPT_CIS_conc5_TP288	BCL_SP_0195_LCM_CPT_CIS_conc0_TPcontrol	LOC361985_81613	81613	BCL_SP_0195_LCM	288	CIS	5	CPT	361985
LOC362863	5.05869	0.157599	0.44539	0.353845	0.723455	0.885951	BCL_SP_0195_LCM_WHOLE_CIS_conc5_TP192	BCL_SP_0195_LCM_WHOLE_CIS_conc0_TPcontrol	LOC362863_46863	46863	BCL_SP_0195_LCM	192	CIS	5	WHOLE	362863
LOC362863	1.67826	0.228435	0.637407	0.358381	0.720058	0.884368	BCL_SP_0195_LCM_WHOLE_CIS_conc5_TP192	BCL_SP_0195_LCM_WHOLE_CIS_conc0_TPcontrol	LOC362863_41832	41832	BCL_SP_0195_LCM	192	CIS	5	WHOLE	362863
LOC362863	1.52713	-2.86304	3.62092	-0.790695	0.429122	NA	BCL_SP_0195_LCM_PPT_CIS_conc5_TP288	BCL_SP_0195_LCM_PPT_CIS_conc0_TPcontrol	LOC362863_41832	41832	BCL_SP_0195_LCM	288	CIS	5	PPT	362863
LOC362863	2.27052	0.880242	2.09165	0.420835	0.673875	NA	BCL_SP_0195_LCM_PPT_CIS_conc5_TP120	BCL_SP_0195_LCM_PPT_CIS_conc0_TPcontrol	LOC362863_46863	46863	BCL_SP_0195_LCM	120	CIS	5	PPT	362863
LOC362863	1.52713	0.507482	3.40863	0.148881	0.881647	NA	BCL_SP_0195_LCM_PPT_CIS_conc5_TP240	BCL_SP_0195_LCM_PPT_CIS_conc0_TPcontrol	LOC362863_41832	41832	BCL_SP_0195_LCM	240	CIS	5	PPT	362863
LOC362863	1.67826	-0.562413	0.691295	-0.813564	0.415895	0.774213	BCL_SP_0195_LCM_WHOLE_CIS_conc5_TP72	BCL_SP_0195_LCM_WHOLE_CIS_conc0_TPcontrol	LOC362863_41832	41832	BCL_SP_0195_LCM	72	CIS	5	WHOLE	362863
LOC362863	2.27052	-0.359967	1.8336	-0.196317	0.844363	0.932333	BCL_SP_0195_LCM_PPT_CIS_conc5_TP192	BCL_SP_0195_LCM_PPT_CIS_conc0_TPcontrol	LOC362863_46863	46863	BCL_SP_0195_LCM	192	CIS	5	PPT	362863
LOC362863	1.52713	1.30946	3.36139	0.389557	0.696864	NA	BCL_SP_0195_LCM_PPT_CIS_conc5_TP120	BCL_SP_0195_LCM_PPT_CIS_conc0_TPcontrol	LOC362863_41832	41832	BCL_SP_0195_LCM	120	CIS	5	PPT	362863
LOC362863	0.831055	-1.79278	3.2958	-0.54396	0.586469	NA	BCL_SP_0195_LCM_CPT_CIS_conc5_TP72	BCL_SP_0195_LCM_CPT_CIS_conc0_TPcontrol	LOC362863_41832	41832	BCL_SP_0195_LCM	72	CIS	5	CPT	362863
LOC362863	0.831055	1.1299	3.14172	0.359644	0.719113	NA	BCL_SP_0195_LCM_CPT_CIS_conc5_TP672	BCL_SP_0195_LCM_CPT_CIS_conc0_TPcontrol	LOC362863_41832	41832	BCL_SP_0195_LCM	672	CIS	5	CPT	362863
LOC362863	5.05869	-0.943994	0.486912	-1.93874	0.0525331	0.284404	BCL_SP_0195_LCM_WHOLE_CIS_conc5_TP72	BCL_SP_0195_LCM_WHOLE_CIS_conc0_TPcontrol	LOC362863_46863	46863	BCL_SP_0195_LCM	72	CIS	5	WHOLE	362863
LOC362863	1.67826	0.246799	0.639168	0.386126	0.699403	NA	BCL_SP_0195_LCM_WHOLE_CIS_conc5_TP2	BCL_SP_0195_LCM_WHOLE_CIS_conc0_TPcontrol	LOC362863_41832	41832	BCL_SP_0195_LCM	2	CIS	5	WHOLE	362863
LOC362863	5.05869	0.0479757	0.451368	0.10629	0.915353	0.996282	BCL_SP_0195_LCM_WHOLE_CIS_conc5_TP1	BCL_SP_0195_LCM_WHOLE_CIS_conc0_TPcontrol	LOC362863_46863	46863	BCL_SP_0195_LCM	1	CIS	5	WHOLE	362863
LOC362863	1.52713	-0.102988	2.9443	-0.0349786	0.972097	NA	BCL_SP_0195_LCM_PPT_CIS_conc5_TP72	BCL_SP_0195_LCM_PPT_CIS_conc0_TPcontrol	LOC362863_41832	41832	BCL_SP_0195_LCM	72	CIS	5	PPT	362863
LOC362863	5.05869	-0.766744	0.47804	-1.60393	0.108729	0.244586	BCL_SP_0195_LCM_WHOLE_CIS_conc5_TP2	BCL_SP_0195_LCM_WHOLE_CIS_conc0_TPcontrol	LOC362863_46863	46863	BCL_SP_0195_LCM	2	CIS	5	WHOLE	362863
LOC362863	0.831055	-2.50178	3.30641	-0.756646	0.449262	NA	BCL_SP_0195_LCM_CPT_CIS_conc5_TP4	BCL_SP_0195_LCM_CPT_CIS_conc0_TPcontrol	LOC362863_41832	41832	BCL_SP_0195_LCM	4	CIS	5	CPT	362863
LOC362863	1.52713	3.11348	2.85095	1.09209	0.274796	NA	BCL_SP_0195_LCM_PPT_CIS_conc5_TP192	BCL_SP_0195_LCM_PPT_CIS_conc0_TPcontrol	LOC362863_41832	41832	BCL_SP_0195_LCM	192	CIS	5	PPT	362863
LOC362863	1.67826	-0.144837	0.663894	-0.218163	0.827302	0.971854	BCL_SP_0195_LCM_WHOLE_CIS_conc5_TP24	BCL_SP_0195_LCM_WHOLE_CIS_conc0_TPcontrol	LOC362863_41832	41832	BCL_SP_0195_LCM	24	CIS	5	WHOLE	362863
LOC362863	4.11207	-1.16432	1.3874	-0.839211	0.401351	NA	BCL_SP_0195_LCM_CPT_CIS_conc5_TP672	BCL_SP_0195_LCM_CPT_CIS_conc0_TPcontrol	LOC362863_46863	46863	BCL_SP_0195_LCM	672	CIS	5	CPT	362863
LOC362863	1.67826	0.569179	0.617394	0.921905	0.356578	0.555646	BCL_SP_0195_LCM_WHOLE_CIS_conc5_TP288	BCL_SP_0195_LCM_WHOLE_CIS_conc0_TPcontrol	LOC362863_41832	41832	BCL_SP_0195_LCM	288	CIS	5	WHOLE	362863
LOC362863	5.05869	-0.0862122	0.450045	-0.191563	0.848084	0.921919	BCL_SP_0195_LCM_WHOLE_CIS_conc5_TP240	BCL_SP_0195_LCM_WHOLE_CIS_conc0_TPcontrol	LOC362863_46863	46863	BCL_SP_0195_LCM	240	CIS	5	WHOLE	362863
LOC362863	4.11207	-0.165875	1.35312	-0.122586	0.902435	NA	BCL_SP_0195_LCM_CPT_CIS_conc5_TP2	BCL_SP_0195_LCM_CPT_CIS_conc0_TPcontrol	LOC362863_46863	46863	BCL_SP_0195_LCM	2	CIS	5	CPT	362863
LOC362863	4.11207	-1.09774	1.38145	-0.794629	0.426829	0.998754	BCL_SP_0195_LCM_CPT_CIS_conc5_TP192	BCL_SP_0195_LCM_CPT_CIS_conc0_TPcontrol	LOC362863_46863	46863	BCL_SP_0195_LCM	192	CIS	5	CPT	362863
LOC362863	1.52713	0.487386	2.8732	0.169632	0.8653	NA	BCL_SP_0195_LCM_PPT_CIS_conc5_TP2	BCL_SP_0195_LCM_PPT_CIS_conc0_TPcontrol	LOC362863_41832	41832	BCL_SP_0195_LCM	2	CIS	5	PPT	362863
LOC362863	5.05869	0.00678401	0.445665	0.0152222	0.987855	0.993599	BCL_SP_0195_LCM_WHOLE_CIS_conc5_TP288	BCL_SP_0195_LCM_WHOLE_CIS_conc0_TPcontrol	LOC362863_46863	46863	BCL_SP_0195_LCM	288	CIS	5	WHOLE	362863
LOC362863	4.11207	-0.656523	1.3665	-0.480442	0.630913	0.894572	BCL_SP_0195_LCM_CPT_CIS_conc5_TP4	BCL_SP_0195_LCM_CPT_CIS_conc0_TPcontrol	LOC362863_46863	46863	BCL_SP_0195_LCM	4	CIS	5	CPT	362863
LOC362863	2.27052	0.0427315	1.79754	0.0237723	0.981034	NA	BCL_SP_0195_LCM_PPT_CIS_conc5_TP672	BCL_SP_0195_LCM_PPT_CIS_conc0_TPcontrol	LOC362863_46863	46863	BCL_SP_0195_LCM	672	CIS	5	PPT	362863
LOC362863	2.27052	0.59884	2.10465	0.284532	0.776002	NA	BCL_SP_0195_LCM_PPT_CIS_conc5_TP240	BCL_SP_0195_LCM_PPT_CIS_conc0_TPcontrol	LOC362863_46863	46863	BCL_SP_0195_LCM	240	CIS	5	PPT	362863
LOC362863	0.831055	0.517681	3.15486	0.16409	0.86966	NA	BCL_SP_0195_LCM_CPT_CIS_conc5_TP240	BCL_SP_0195_LCM_CPT_CIS_conc0_TPcontrol	LOC362863_41832	41832	BCL_SP_0195_LCM	240	CIS	5	CPT	362863
LOC362863	2.27052	-0.739559	1.82224	-0.405853	0.684851	NA	BCL_SP_0195_LCM_PPT_CIS_conc5_TP1	BCL_SP_0195_LCM_PPT_CIS_conc0_TPcontrol	LOC362863_46863	46863	BCL_SP_0195_LCM	1	CIS	5	PPT	362863
LOC362863	5.05869	-0.142196	0.456394	-0.311564	0.755372	0.958751	BCL_SP_0195_LCM_WHOLE_CIS_conc5_TP24	BCL_SP_0195_LCM_WHOLE_CIS_conc0_TPcontrol	LOC362863_46863	46863	BCL_SP_0195_LCM	24	CIS	5	WHOLE	362863
LOC362863	2.27052	-0.916874	2.19934	-0.416887	0.676761	0.791616	BCL_SP_0195_LCM_PPT_CIS_conc5_TP480	BCL_SP_0195_LCM_PPT_CIS_conc0_TPcontrol	LOC362863_46863	46863	BCL_SP_0195_LCM	480	CIS	5	PPT	362863
LOC362863	0.831055	-2.7546	3.30641	-0.833106	0.404785	NA	BCL_SP_0195_LCM_CPT_CIS_conc5_TP360	BCL_SP_0195_LCM_CPT_CIS_conc0_TPcontrol	LOC362863_41832	41832	BCL_SP_0195_LCM	360	CIS	5	CPT	362863
LOC362863	2.27052	-2.29628	1.97875	-1.16047	0.245859	NA	BCL_SP_0195_LCM_PPT_CIS_conc5_TP72	BCL_SP_0195_LCM_PPT_CIS_conc0_TPcontrol	LOC362863_46863	46863	BCL_SP_0195_LCM	72	CIS	5	PPT	362863
LOC362863	4.11207	0.17802	1.34366	0.132488	0.894598	0.99717	BCL_SP_0195_LCM_CPT_CIS_conc5_TP240	BCL_SP_0195_LCM_CPT_CIS_conc0_TPcontrol	LOC362863_46863	46863	BCL_SP_0195_LCM	240	CIS	5	CPT	362863
LOC362863	0.831055	1.71059	3.12493	0.547399	0.584104	NA	BCL_SP_0195_LCM_CPT_CIS_conc5_TP480	BCL_SP_0195_LCM_CPT_CIS_conc0_TPcontrol	LOC362863_41832	41832	BCL_SP_0195_LCM	480	CIS	5	CPT	362863
LOC362863	5.05869	0.752479	0.431254	1.74486	0.0810086	0.249865	BCL_SP_0195_LCM_WHOLE_CIS_conc5_TP120	BCL_SP_0195_LCM_WHOLE_CIS_conc0_TPcontrol	LOC362863_46863	46863	BCL_SP_0195_LCM	120	CIS	5	WHOLE	362863
LOC362863	4.11207	-0.493417	1.36426	-0.361673	0.717596	0.960226	BCL_SP_0195_LCM_CPT_CIS_conc5_TP480	BCL_SP_0195_LCM_CPT_CIS_conc0_TPcontrol	LOC362863_46863	46863	BCL_SP_0195_LCM	480	CIS	5	CPT	362863
LOC362863	4.11207	-1.4914	1.44923	-1.02909	0.303436	NA	BCL_SP_0195_LCM_CPT_CIS_conc5_TP24	BCL_SP_0195_LCM_CPT_CIS_conc0_TPcontrol	LOC362863_46863	46863	BCL_SP_0195_LCM	24	CIS	5	CPT	362863
LOC362863	0.831055	0.155317	3.18403	0.04878	0.961095	NA	BCL_SP_0195_LCM_CPT_CIS_conc5_TP2	BCL_SP_0195_LCM_CPT_CIS_conc0_TPcontrol	LOC362863_41832	41832	BCL_SP_0195_LCM	2	CIS	5	CPT	362863
LOC362863	1.67826	0.232344	0.630401	0.368566	0.712452	0.850835	BCL_SP_0195_LCM_WHOLE_CIS_conc5_TP480	BCL_SP_0195_LCM_WHOLE_CIS_conc0_TPcontrol	LOC362863_41832	41832	BCL_SP_0195_LCM	480	CIS	5	WHOLE	362863
LOC362863	4.11207	-0.613135	1.35234	-0.453387	0.65027	0.999523	BCL_SP_0195_LCM_CPT_CIS_conc5_TP1	BCL_SP_0195_LCM_CPT_CIS_conc0_TPcontrol	LOC362863_46863	46863	BCL_SP_0195_LCM	1	CIS	5	CPT	362863
LOC362863	0.831055	-2.04856	3.30641	-0.619572	0.535539	NA	BCL_SP_0195_LCM_CPT_CIS_conc5_TP1	BCL_SP_0195_LCM_CPT_CIS_conc0_TPcontrol	LOC362863_41832	41832	BCL_SP_0195_LCM	1	CIS	5	CPT	362863
LOC362863	1.67826	0.279038	0.640708	0.435516	0.663188	0.979765	BCL_SP_0195_LCM_WHOLE_CIS_conc5_TP1	BCL_SP_0195_LCM_WHOLE_CIS_conc0_TPcontrol	LOC362863_41832	41832	BCL_SP_0195_LCM	1	CIS	5	WHOLE	362863
LOC362863	5.05869	0.691877	0.432028	1.60146	0.109275	0.306129	BCL_SP_0195_LCM_WHOLE_CIS_conc5_TP480	BCL_SP_0195_LCM_WHOLE_CIS_conc0_TPcontrol	LOC362863_46863	46863	BCL_SP_0195_LCM	480	CIS	5	WHOLE	362863
LOC362863	2.27052	-2.03608	2.1628	-0.941408	0.346496	NA	BCL_SP_0195_LCM_PPT_CIS_conc5_TP4	BCL_SP_0195_LCM_PPT_CIS_conc0_TPcontrol	LOC362863_46863	46863	BCL_SP_0195_LCM	4	CIS	5	PPT	362863
LOC362863	1.52713	1.44636	2.86431	0.504958	0.613588	NA	BCL_SP_0195_LCM_PPT_CIS_conc5_TP672	BCL_SP_0195_LCM_PPT_CIS_conc0_TPcontrol	LOC362863_41832	41832	BCL_SP_0195_LCM	672	CIS	5	PPT	362863
LOC362863	1.67826	0.888342	0.607118	1.46321	0.14341	0.352411	BCL_SP_0195_LCM_WHOLE_CIS_conc5_TP120	BCL_SP_0195_LCM_WHOLE_CIS_conc0_TPcontrol	LOC362863_41832	41832	BCL_SP_0195_LCM	120	CIS	5	WHOLE	362863
LOC362863	4.11207	-0.103834	1.35492	-0.0766346	0.938914	0.981761	BCL_SP_0195_LCM_CPT_CIS_conc5_TP288	BCL_SP_0195_LCM_CPT_CIS_conc0_TPcontrol	LOC362863_46863	46863	BCL_SP_0195_LCM	288	CIS	5	CPT	362863
LOC362863	4.11207	0.216874	1.34234	0.161563	0.87165	0.981746	BCL_SP_0195_LCM_CPT_CIS_conc5_TP360	BCL_SP_0195_LCM_CPT_CIS_conc0_TPcontrol	LOC362863_46863	46863	BCL_SP_0195_LCM	360	CIS	5	CPT	362863
LOC362863	1.67826	-2.07785	0.853465	-2.43461	0.0149079	0.106012	BCL_SP_0195_LCM_WHOLE_CIS_conc5_TP360	BCL_SP_0195_LCM_WHOLE_CIS_conc0_TPcontrol	LOC362863_41832	41832	BCL_SP_0195_LCM	360	CIS	5	WHOLE	362863
LOC362863	2.27052	0.278976	1.78394	0.156382	0.875732	NA	BCL_SP_0195_LCM_PPT_CIS_conc5_TP2	BCL_SP_0195_LCM_PPT_CIS_conc0_TPcontrol	LOC362863_46863	46863	BCL_SP_0195_LCM	2	CIS	5	PPT	362863
LOC362863	0.831055	-0.34923	3.21069	-0.108771	0.913384	NA	BCL_SP_0195_LCM_CPT_CIS_conc5_TP24	BCL_SP_0195_LCM_CPT_CIS_conc0_TPcontrol	LOC362863_41832	41832	BCL_SP_0195_LCM	24	CIS	5	CPT	362863
LOC362863	0.831055	-0.672819	3.22448	-0.208659	0.834714	NA	BCL_SP_0195_LCM_CPT_CIS_conc5_TP120	BCL_SP_0195_LCM_CPT_CIS_conc0_TPcontrol	LOC362863_41832	41832	BCL_SP_0195_LCM	120	CIS	5	CPT	362863
LOC362863	4.11207	-0.170603	1.34838	-0.126524	0.899317	0.997487	BCL_SP_0195_LCM_CPT_CIS_conc5_TP72	BCL_SP_0195_LCM_CPT_CIS_conc0_TPcontrol	LOC362863_46863	46863	BCL_SP_0195_LCM	72	CIS	5	CPT	362863
LOC362863	1.67826	-0.59085	0.683723	-0.864166	0.387497	0.604679	BCL_SP_0195_LCM_WHOLE_CIS_conc5_TP240	BCL_SP_0195_LCM_WHOLE_CIS_conc0_TPcontrol	LOC362863_41832	41832	BCL_SP_0195_LCM	240	CIS	5	WHOLE	362863
LOC362863	1.52713	2.77031	3.34453	0.828311	0.407494	NA	BCL_SP_0195_LCM_PPT_CIS_conc5_TP480	BCL_SP_0195_LCM_PPT_CIS_conc0_TPcontrol	LOC362863_41832	41832	BCL_SP_0195_LCM	480	CIS	5	PPT	362863
LOC362863	5.05869	0.0292662	0.446277	0.0655784	0.947713	0.982067	BCL_SP_0195_LCM_WHOLE_CIS_conc5_TP360	BCL_SP_0195_LCM_WHOLE_CIS_conc0_TPcontrol	LOC362863_46863	46863	BCL_SP_0195_LCM	360	CIS	5	WHOLE	362863
LOC362863	2.27052	-4.20349	2.1219	-1.98101	0.0475906	NA	BCL_SP_0195_LCM_PPT_CIS_conc5_TP24	BCL_SP_0195_LCM_PPT_CIS_conc0_TPcontrol	LOC362863_46863	46863	BCL_SP_0195_LCM	24	CIS	5	PPT	362863
LOC362863	2.27052	0.85685	2.09786	0.408441	0.68295	0.826778	BCL_SP_0195_LCM_PPT_CIS_conc5_TP288	BCL_SP_0195_LCM_PPT_CIS_conc0_TPcontrol	LOC362863_46863	46863	BCL_SP_0195_LCM	288	CIS	5	PPT	362863
LOC362863	0.831055	-2.5759	3.30641	-0.779062	0.435943	NA	BCL_SP_0195_LCM_CPT_CIS_conc5_TP288	BCL_SP_0195_LCM_CPT_CIS_conc0_TPcontrol	LOC362863_41832	41832	BCL_SP_0195_LCM	288	CIS	5	CPT	362863
LOC362863	1.67826	-0.170286	0.656087	-0.259549	0.795212	0.866602	BCL_SP_0195_LCM_WHOLE_CIS_conc5_TP4	BCL_SP_0195_LCM_WHOLE_CIS_conc0_TPcontrol	LOC362863_41832	41832	BCL_SP_0195_LCM	4	CIS	5	WHOLE	362863
LOC362863	1.52713	-4.03444	3.62092	-1.1142	0.265193	NA	BCL_SP_0195_LCM_PPT_CIS_conc5_TP4	BCL_SP_0195_LCM_PPT_CIS_conc0_TPcontrol	LOC362863_41832	41832	BCL_SP_0195_LCM	4	CIS	5	PPT	362863
LOC362863	1.52713	0.820358	2.88032	0.284815	0.775786	NA	BCL_SP_0195_LCM_PPT_CIS_conc5_TP1	BCL_SP_0195_LCM_PPT_CIS_conc0_TPcontrol	LOC362863_41832	41832	BCL_SP_0195_LCM	1	CIS	5	PPT	362863
LOC362863	5.05869	-1.61145	0.51902	-3.1048	0.00190405	0.0106394	BCL_SP_0195_LCM_WHOLE_CIS_conc5_TP4	BCL_SP_0195_LCM_WHOLE_CIS_conc0_TPcontrol	LOC362863_46863	46863	BCL_SP_0195_LCM	4	CIS	5	WHOLE	362863
LOC362863	0.831055	3.23806	3.10167	1.04397	0.296498	NA	BCL_SP_0195_LCM_CPT_CIS_conc5_TP192	BCL_SP_0195_LCM_CPT_CIS_conc0_TPcontrol	LOC362863_41832	41832	BCL_SP_0195_LCM	192	CIS	5	CPT	362863
LOC362863	1.67826	-2.20597	0.853371	-2.58501	0.00973763	0.0733222	BCL_SP_0195_LCM_WHOLE_CIS_conc5_TP672	BCL_SP_0195_LCM_WHOLE_CIS_conc0_TPcontrol	LOC362863_41832	41832	BCL_SP_0195_LCM	672	CIS	5	WHOLE	362863
LOC362863	1.52713	-2.38408	3.0719	-0.776092	0.437694	NA	BCL_SP_0195_LCM_PPT_CIS_conc5_TP24	BCL_SP_0195_LCM_PPT_CIS_conc0_TPcontrol	LOC362863_41832	41832	BCL_SP_0195_LCM	24	CIS	5	PPT	362863
LOC362863	5.05869	0.132883	0.440891	0.301397	0.763112	0.882041	BCL_SP_0195_LCM_WHOLE_CIS_conc5_TP672	BCL_SP_0195_LCM_WHOLE_CIS_conc0_TPcontrol	LOC362863_46863	46863	BCL_SP_0195_LCM	672	CIS	5	WHOLE	362863
LOC362863	4.11207	0.0488157	1.34381	0.0363264	0.971022	0.999004	BCL_SP_0195_LCM_CPT_CIS_conc5_TP120	BCL_SP_0195_LCM_CPT_CIS_conc0_TPcontrol	LOC362863_46863	46863	BCL_SP_0195_LCM	120	CIS	5	CPT	362863
LOC365238	95.0623	-0.187596	0.519294	-0.361252	0.717911	0.849261	BCL_SP_0195_LCM_PPT_CIS_conc5_TP240	BCL_SP_0195_LCM_PPT_CIS_conc0_TPcontrol	LOC365238_37361	37361	BCL_SP_0195_LCM	240	CIS	5	PPT	365238
LOC365238	92.096	0.228196	0.185241	1.23189	0.217991	0.387109	BCL_SP_0195_LCM_WHOLE_CIS_conc5_TP2	BCL_SP_0195_LCM_WHOLE_CIS_conc0_TPcontrol	LOC365238_37361	37361	BCL_SP_0195_LCM	2	CIS	5	WHOLE	365238
LOC365238	95.0623	0.400243	0.438679	0.912382	0.361568	1	BCL_SP_0195_LCM_PPT_CIS_conc5_TP2	BCL_SP_0195_LCM_PPT_CIS_conc0_TPcontrol	LOC365238_37361	37361	BCL_SP_0195_LCM	2	CIS	5	PPT	365238
LOC365238	95.0623	0.238755	0.516193	0.46253	0.643701	0.790461	BCL_SP_0195_LCM_PPT_CIS_conc5_TP120	BCL_SP_0195_LCM_PPT_CIS_conc0_TPcontrol	LOC365238_37361	37361	BCL_SP_0195_LCM	120	CIS	5	PPT	365238
LOC365238	95.0623	-0.0899255	0.440966	-0.203929	0.838409	1	BCL_SP_0195_LCM_PPT_CIS_conc5_TP1	BCL_SP_0195_LCM_PPT_CIS_conc0_TPcontrol	LOC365238_37361	37361	BCL_SP_0195_LCM	1	CIS	5	PPT	365238
LOC365238	95.0623	-0.485044	0.445471	-1.08884	0.276226	0.5544	BCL_SP_0195_LCM_PPT_CIS_conc5_TP192	BCL_SP_0195_LCM_PPT_CIS_conc0_TPcontrol	LOC365238_37361	37361	BCL_SP_0195_LCM	192	CIS	5	PPT	365238
LOC365238	92.096	0.147302	0.185759	0.792972	0.427794	0.952812	BCL_SP_0195_LCM_WHOLE_CIS_conc5_TP1	BCL_SP_0195_LCM_WHOLE_CIS_conc0_TPcontrol	LOC365238_37361	37361	BCL_SP_0195_LCM	1	CIS	5	WHOLE	365238
LOC365238	92.096	-0.00107913	0.185367	-0.00582158	0.995355	0.997348	BCL_SP_0195_LCM_WHOLE_CIS_conc5_TP288	BCL_SP_0195_LCM_WHOLE_CIS_conc0_TPcontrol	LOC365238_37361	37361	BCL_SP_0195_LCM	288	CIS	5	WHOLE	365238
LOC365238	92.096	0.0505387	0.185656	0.272216	0.785456	0.913361	BCL_SP_0195_LCM_WHOLE_CIS_conc5_TP192	BCL_SP_0195_LCM_WHOLE_CIS_conc0_TPcontrol	LOC365238_37361	37361	BCL_SP_0195_LCM	192	CIS	5	WHOLE	365238
LOC365238	121.898	0.095645	0.321462	0.297531	0.766061	0.933416	BCL_SP_0195_LCM_CPT_CIS_conc5_TP24	BCL_SP_0195_LCM_CPT_CIS_conc0_TPcontrol	LOC365238_37361	37361	BCL_SP_0195_LCM	24	CIS	5	CPT	365238
LOC365238	121.898	-0.647409	0.320149	-2.02221	0.0431546	0.759837	BCL_SP_0195_LCM_CPT_CIS_conc5_TP192	BCL_SP_0195_LCM_CPT_CIS_conc0_TPcontrol	LOC365238_37361	37361	BCL_SP_0195_LCM	192	CIS	5	CPT	365238
LOC365238	121.898	0.485034	0.315421	1.53774	0.124114	0.55397	BCL_SP_0195_LCM_CPT_CIS_conc5_TP2	BCL_SP_0195_LCM_CPT_CIS_conc0_TPcontrol	LOC365238_37361	37361	BCL_SP_0195_LCM	2	CIS	5	CPT	365238
LOC365238	121.898	0.379907	0.316025	1.20214	0.229309	0.543466	BCL_SP_0195_LCM_CPT_CIS_conc5_TP672	BCL_SP_0195_LCM_CPT_CIS_conc0_TPcontrol	LOC365238_37361	37361	BCL_SP_0195_LCM	672	CIS	5	CPT	365238
LOC365238	95.0623	0.027874	0.443433	0.0628595	0.949878	0.988667	BCL_SP_0195_LCM_PPT_CIS_conc5_TP24	BCL_SP_0195_LCM_PPT_CIS_conc0_TPcontrol	LOC365238_37361	37361	BCL_SP_0195_LCM	24	CIS	5	PPT	365238
LOC365238	121.898	0.271892	0.315531	0.861698	0.388854	0.954297	BCL_SP_0195_LCM_CPT_CIS_conc5_TP240	BCL_SP_0195_LCM_CPT_CIS_conc0_TPcontrol	LOC365238_37361	37361	BCL_SP_0195_LCM	240	CIS	5	CPT	365238
LOC365238	95.0623	-0.656641	0.524892	-1.251	0.210934	0.375194	BCL_SP_0195_LCM_PPT_CIS_conc5_TP480	BCL_SP_0195_LCM_PPT_CIS_conc0_TPcontrol	LOC365238_37361	37361	BCL_SP_0195_LCM	480	CIS	5	PPT	365238
LOC365238	95.0623	0.36947	0.516763	0.714971	0.474627	0.677805	BCL_SP_0195_LCM_PPT_CIS_conc5_TP288	BCL_SP_0195_LCM_PPT_CIS_conc0_TPcontrol	LOC365238_37361	37361	BCL_SP_0195_LCM	288	CIS	5	PPT	365238
LOC365238	121.898	0.22368	0.316247	0.707296	0.479382	0.827094	BCL_SP_0195_LCM_CPT_CIS_conc5_TP4	BCL_SP_0195_LCM_CPT_CIS_conc0_TPcontrol	LOC365238_37361	37361	BCL_SP_0195_LCM	4	CIS	5	CPT	365238
LOC365238	92.096	0.107061	0.185256	0.577907	0.563327	0.745451	BCL_SP_0195_LCM_WHOLE_CIS_conc5_TP240	BCL_SP_0195_LCM_WHOLE_CIS_conc0_TPcontrol	LOC365238_37361	37361	BCL_SP_0195_LCM	240	CIS	5	WHOLE	365238
LOC365238	95.0623	0.556347	0.513592	1.08325	0.278699	1	BCL_SP_0195_LCM_PPT_CIS_conc5_TP4	BCL_SP_0195_LCM_PPT_CIS_conc0_TPcontrol	LOC365238_37361	37361	BCL_SP_0195_LCM	4	CIS	5	PPT	365238
LOC365238	92.096	0.313127	0.184675	1.69556	0.0899689	0.186892	BCL_SP_0195_LCM_WHOLE_CIS_conc5_TP4	BCL_SP_0195_LCM_WHOLE_CIS_conc0_TPcontrol	LOC365238_37361	37361	BCL_SP_0195_LCM	4	CIS	5	WHOLE	365238
LOC365238	121.898	-0.273832	0.318552	-0.859615	0.390001	0.870913	BCL_SP_0195_LCM_CPT_CIS_conc5_TP480	BCL_SP_0195_LCM_CPT_CIS_conc0_TPcontrol	LOC365238_37361	37361	BCL_SP_0195_LCM	480	CIS	5	CPT	365238
LOC365238	92.096	0.0203123	0.185445	0.109533	0.91278	0.971334	BCL_SP_0195_LCM_WHOLE_CIS_conc5_TP360	BCL_SP_0195_LCM_WHOLE_CIS_conc0_TPcontrol	LOC365238_37361	37361	BCL_SP_0195_LCM	360	CIS	5	WHOLE	365238
LOC365238	121.898	0.467564	0.314769	1.48542	0.137433	0.999004	BCL_SP_0195_LCM_CPT_CIS_conc5_TP120	BCL_SP_0195_LCM_CPT_CIS_conc0_TPcontrol	LOC365238_37361	37361	BCL_SP_0195_LCM	120	CIS	5	CPT	365238
LOC365238	92.096	-0.316208	0.186475	-1.69571	0.0899403	0.274393	BCL_SP_0195_LCM_WHOLE_CIS_conc5_TP480	BCL_SP_0195_LCM_WHOLE_CIS_conc0_TPcontrol	LOC365238_37361	37361	BCL_SP_0195_LCM	480	CIS	5	WHOLE	365238
LOC365238	92.096	-0.0425634	0.186375	-0.228376	0.819354	0.970338	BCL_SP_0195_LCM_WHOLE_CIS_conc5_TP24	BCL_SP_0195_LCM_WHOLE_CIS_conc0_TPcontrol	LOC365238_37361	37361	BCL_SP_0195_LCM	24	CIS	5	WHOLE	365238
LOC365238	95.0623	0.288875	0.441038	0.654989	0.512475	0.759031	BCL_SP_0195_LCM_PPT_CIS_conc5_TP72	BCL_SP_0195_LCM_PPT_CIS_conc0_TPcontrol	LOC365238_37361	37361	BCL_SP_0195_LCM	72	CIS	5	PPT	365238
LOC365238	121.898	-0.323713	0.316368	-1.02322	0.306204	0.999523	BCL_SP_0195_LCM_CPT_CIS_conc5_TP1	BCL_SP_0195_LCM_CPT_CIS_conc0_TPcontrol	LOC365238_37361	37361	BCL_SP_0195_LCM	1	CIS	5	CPT	365238
LOC365238	95.0623	0.182283	0.440109	0.414176	0.678745	0.919595	BCL_SP_0195_LCM_PPT_CIS_conc5_TP672	BCL_SP_0195_LCM_PPT_CIS_conc0_TPcontrol	LOC365238_37361	37361	BCL_SP_0195_LCM	672	CIS	5	PPT	365238
LOC365238	92.096	0.13645	0.185637	0.735038	0.462316	0.801749	BCL_SP_0195_LCM_WHOLE_CIS_conc5_TP72	BCL_SP_0195_LCM_WHOLE_CIS_conc0_TPcontrol	LOC365238_37361	37361	BCL_SP_0195_LCM	72	CIS	5	WHOLE	365238
LOC365238	92.096	-0.346576	0.18664	-1.85692	0.0633227	0.213958	BCL_SP_0195_LCM_WHOLE_CIS_conc5_TP120	BCL_SP_0195_LCM_WHOLE_CIS_conc0_TPcontrol	LOC365238_37361	37361	BCL_SP_0195_LCM	120	CIS	5	WHOLE	365238
LOC365238	92.096	-0.275531	0.186029	-1.48112	0.138574	0.351026	BCL_SP_0195_LCM_WHOLE_CIS_conc5_TP672	BCL_SP_0195_LCM_WHOLE_CIS_conc0_TPcontrol	LOC365238_37361	37361	BCL_SP_0195_LCM	672	CIS	5	WHOLE	365238
LOC365238	121.898	-0.372402	0.317414	-1.17324	0.240701	0.954652	BCL_SP_0195_LCM_CPT_CIS_conc5_TP72	BCL_SP_0195_LCM_CPT_CIS_conc0_TPcontrol	LOC365238_37361	37361	BCL_SP_0195_LCM	72	CIS	5	CPT	365238
LOC365238	121.898	0.590927	0.315545	1.87272	0.0611073	0.311459	BCL_SP_0195_LCM_CPT_CIS_conc5_TP288	BCL_SP_0195_LCM_CPT_CIS_conc0_TPcontrol	LOC365238_37361	37361	BCL_SP_0195_LCM	288	CIS	5	CPT	365238
LOC365238	121.898	-0.0447678	0.316304	-0.141534	0.887448	0.985574	BCL_SP_0195_LCM_CPT_CIS_conc5_TP360	BCL_SP_0195_LCM_CPT_CIS_conc0_TPcontrol	LOC365238_37361	37361	BCL_SP_0195_LCM	360	CIS	5	CPT	365238
LOC365778	0.108162	-0.112407	6.00605	-0.0187156	0.985068	NA	BCL_SP_0195_LCM_PPT_CIS_conc5_TP1	BCL_SP_0195_LCM_PPT_CIS_conc0_TPcontrol	LOC365778_52015	52015	BCL_SP_0195_LCM	1	CIS	5	PPT	365778
LOC365778	0.849755	-1.3287	1.1268	-1.17918	0.238326	0.437374	BCL_SP_0195_LCM_WHOLE_CIS_conc5_TP288	BCL_SP_0195_LCM_WHOLE_CIS_conc0_TPcontrol	LOC365778_52015	52015	BCL_SP_0195_LCM	288	CIS	5	WHOLE	365778
LOC365778	0.849755	-0.911115	1.10169	-0.827017	0.408228	0.690538	BCL_SP_0195_LCM_WHOLE_CIS_conc5_TP192	BCL_SP_0195_LCM_WHOLE_CIS_conc0_TPcontrol	LOC365778_52015	52015	BCL_SP_0195_LCM	192	CIS	5	WHOLE	365778
LOC365778	0.0792999	0	6.57176	0	1	NA	BCL_SP_0195_LCM_CPT_CIS_conc5_TP24	BCL_SP_0195_LCM_CPT_CIS_conc0_TPcontrol	LOC365778_52015	52015	BCL_SP_0195_LCM	24	CIS	5	CPT	365778
LOC365778	0.0792999	0	6.57885	0	1	NA	BCL_SP_0195_LCM_CPT_CIS_conc5_TP480	BCL_SP_0195_LCM_CPT_CIS_conc0_TPcontrol	LOC365778_52015	52015	BCL_SP_0195_LCM	480	CIS	5	CPT	365778
LOC365778	0.108162	0.342081	6.00605	0.0569561	0.95458	NA	BCL_SP_0195_LCM_PPT_CIS_conc5_TP72	BCL_SP_0195_LCM_PPT_CIS_conc0_TPcontrol	LOC365778_52015	52015	BCL_SP_0195_LCM	72	CIS	5	PPT	365778
LOC365778	0.108162	0.678497	6.00605	0.112969	0.910055	NA	BCL_SP_0195_LCM_PPT_CIS_conc5_TP24	BCL_SP_0195_LCM_PPT_CIS_conc0_TPcontrol	LOC365778_52015	52015	BCL_SP_0195_LCM	24	CIS	5	PPT	365778
LOC365778	0.849755	-1.51243	1.169	-1.29378	0.19574	NA	BCL_SP_0195_LCM_WHOLE_CIS_conc5_TP2	BCL_SP_0195_LCM_WHOLE_CIS_conc0_TPcontrol	LOC365778_52015	52015	BCL_SP_0195_LCM	2	CIS	5	WHOLE	365778
LOC365778	0.0792999	0	6.57885	0	1	NA	BCL_SP_0195_LCM_CPT_CIS_conc5_TP672	BCL_SP_0195_LCM_CPT_CIS_conc0_TPcontrol	LOC365778_52015	52015	BCL_SP_0195_LCM	672	CIS	5	CPT	365778
LOC365778	0.0792999	2.78137	6.50967	0.427268	0.669184	NA	BCL_SP_0195_LCM_CPT_CIS_conc5_TP4	BCL_SP_0195_LCM_CPT_CIS_conc0_TPcontrol	LOC365778_52015	52015	BCL_SP_0195_LCM	4	CIS	5	CPT	365778
LOC365778	0.849755	-3.66823	1.52823	-2.40031	0.0163813	0.558205	BCL_SP_0195_LCM_WHOLE_CIS_conc5_TP1	BCL_SP_0195_LCM_WHOLE_CIS_conc0_TPcontrol	LOC365778_52015	52015	BCL_SP_0195_LCM	1	CIS	5	WHOLE	365778
LOC365778	0.108162	3.27995	6.94582	0.472219	0.63677	NA	BCL_SP_0195_LCM_PPT_CIS_conc5_TP240	BCL_SP_0195_LCM_PPT_CIS_conc0_TPcontrol	LOC365778_52015	52015	BCL_SP_0195_LCM	240	CIS	5	PPT	365778
LOC365778	0.849755	0.0402693	1.04538	0.0385211	0.969272	0.991971	BCL_SP_0195_LCM_WHOLE_CIS_conc5_TP72	BCL_SP_0195_LCM_WHOLE_CIS_conc0_TPcontrol	LOC365778_52015	52015	BCL_SP_0195_LCM	72	CIS	5	WHOLE	365778
LOC365778	0.0792999	0	6.57885	0	1	NA	BCL_SP_0195_LCM_CPT_CIS_conc5_TP2	BCL_SP_0195_LCM_CPT_CIS_conc0_TPcontrol	LOC365778_52015	52015	BCL_SP_0195_LCM	2	CIS	5	CPT	365778
LOC365778	0.849755	-0.863872	1.09054	-0.792153	0.428271	0.718154	BCL_SP_0195_LCM_WHOLE_CIS_conc5_TP360	BCL_SP_0195_LCM_WHOLE_CIS_conc0_TPcontrol	LOC365778_52015	52015	BCL_SP_0195_LCM	360	CIS	5	WHOLE	365778
LOC365778	0.0792999	0	6.57885	0	1	NA	BCL_SP_0195_LCM_CPT_CIS_conc5_TP288	BCL_SP_0195_LCM_CPT_CIS_conc0_TPcontrol	LOC365778_52015	52015	BCL_SP_0195_LCM	288	CIS	5	CPT	365778
LOC365778	0.108162	1.82662	6.95282	0.262716	0.79277	NA	BCL_SP_0195_LCM_PPT_CIS_conc5_TP4	BCL_SP_0195_LCM_PPT_CIS_conc0_TPcontrol	LOC365778_52015	52015	BCL_SP_0195_LCM	4	CIS	5	PPT	365778
LOC365778	0.108162	2.60336	6.95956	0.374069	0.708353	NA	BCL_SP_0195_LCM_PPT_CIS_conc5_TP120	BCL_SP_0195_LCM_PPT_CIS_conc0_TPcontrol	LOC365778_52015	52015	BCL_SP_0195_LCM	120	CIS	5	PPT	365778
LOC365778	0.849755	0.129223	1.04234	0.123974	0.901336	NA	BCL_SP_0195_LCM_WHOLE_CIS_conc5_TP24	BCL_SP_0195_LCM_WHOLE_CIS_conc0_TPcontrol	LOC365778_52015	52015	BCL_SP_0195_LCM	24	CIS	5	WHOLE	365778
LOC365778	0.849755	-4.877	1.52823	-3.19126	0.00141652	0.0141232	BCL_SP_0195_LCM_WHOLE_CIS_conc5_TP120	BCL_SP_0195_LCM_WHOLE_CIS_conc0_TPcontrol	LOC365778_52015	52015	BCL_SP_0195_LCM	120	CIS	5	WHOLE	365778
LOC365778	0.0792999	0	6.57885	0	1	NA	BCL_SP_0195_LCM_CPT_CIS_conc5_TP192	BCL_SP_0195_LCM_CPT_CIS_conc0_TPcontrol	LOC365778_52015	52015	BCL_SP_0195_LCM	192	CIS	5	CPT	365778
LOC365778	0.849755	-1.63669	1.17128	-1.39735	0.16231	NA	BCL_SP_0195_LCM_WHOLE_CIS_conc5_TP4	BCL_SP_0195_LCM_WHOLE_CIS_conc0_TPcontrol	LOC365778_52015	52015	BCL_SP_0195_LCM	4	CIS	5	WHOLE	365778
LOC365778	0.108162	0.553234	6.00605	0.0921127	0.926608	NA	BCL_SP_0195_LCM_PPT_CIS_conc5_TP192	BCL_SP_0195_LCM_PPT_CIS_conc0_TPcontrol	LOC365778_52015	52015	BCL_SP_0195_LCM	192	CIS	5	PPT	365778
LOC365778	0.849755	0.205687	1.03217	0.199277	0.842046	0.919005	BCL_SP_0195_LCM_WHOLE_CIS_conc5_TP240	BCL_SP_0195_LCM_WHOLE_CIS_conc0_TPcontrol	LOC365778_52015	52015	BCL_SP_0195_LCM	240	CIS	5	WHOLE	365778
LOC365778	0.0792999	0.505723	6.57885	0.0768711	0.938726	NA	BCL_SP_0195_LCM_CPT_CIS_conc5_TP360	BCL_SP_0195_LCM_CPT_CIS_conc0_TPcontrol	LOC365778_52015	52015	BCL_SP_0195_LCM	360	CIS	5	CPT	365778
LOC365778	0.108162	0.602942	7.04267	0.0856126	0.931774	NA	BCL_SP_0195_LCM_PPT_CIS_conc5_TP480	BCL_SP_0195_LCM_PPT_CIS_conc0_TPcontrol	LOC365778_52015	52015	BCL_SP_0195_LCM	480	CIS	5	PPT	365778
LOC365778	0.0792999	0.459761	6.57794	0.0698943	0.944278	NA	BCL_SP_0195_LCM_CPT_CIS_conc5_TP240	BCL_SP_0195_LCM_CPT_CIS_conc0_TPcontrol	LOC365778_52015	52015	BCL_SP_0195_LCM	240	CIS	5	CPT	365778
LOC365778	0.108162	-0.133855	6.00605	-0.0222866	0.982219	NA	BCL_SP_0195_LCM_PPT_CIS_conc5_TP672	BCL_SP_0195_LCM_PPT_CIS_conc0_TPcontrol	LOC365778_52015	52015	BCL_SP_0195_LCM	672	CIS	5	PPT	365778
LOC365778	0.108162	-0.648437	6.00605	-0.107964	0.914024	NA	BCL_SP_0195_LCM_PPT_CIS_conc5_TP2	BCL_SP_0195_LCM_PPT_CIS_conc0_TPcontrol	LOC365778_52015	52015	BCL_SP_0195_LCM	2	CIS	5	PPT	365778
LOC365778	0.0792999	0.249974	6.57885	0.0379966	0.96969	NA	BCL_SP_0195_LCM_CPT_CIS_conc5_TP1	BCL_SP_0195_LCM_CPT_CIS_conc0_TPcontrol	LOC365778_52015	52015	BCL_SP_0195_LCM	1	CIS	5	CPT	365778
LOC365778	0.849755	0.0749112	1.031	0.0726587	0.942078	0.974651	BCL_SP_0195_LCM_WHOLE_CIS_conc5_TP672	BCL_SP_0195_LCM_WHOLE_CIS_conc0_TPcontrol	LOC365778_52015	52015	BCL_SP_0195_LCM	672	CIS	5	WHOLE	365778
LOC365778	0.0792999	0	6.57885	0	1	NA	BCL_SP_0195_LCM_CPT_CIS_conc5_TP72	BCL_SP_0195_LCM_CPT_CIS_conc0_TPcontrol	LOC365778_52015	52015	BCL_SP_0195_LCM	72	CIS	5	CPT	365778
LOC365778	0.108162	0.199524	7.04267	0.0283307	0.977398	NA	BCL_SP_0195_LCM_PPT_CIS_conc5_TP288	BCL_SP_0195_LCM_PPT_CIS_conc0_TPcontrol	LOC365778_52015	52015	BCL_SP_0195_LCM	288	CIS	5	PPT	365778
LOC365778	0.0792999	0	6.57885	0	1	NA	BCL_SP_0195_LCM_CPT_CIS_conc5_TP120	BCL_SP_0195_LCM_CPT_CIS_conc0_TPcontrol	LOC365778_52015	52015	BCL_SP_0195_LCM	120	CIS	5	CPT	365778
LOC365778	0.849755	-1.67174	1.16369	-1.43658	0.150838	0.36786	BCL_SP_0195_LCM_WHOLE_CIS_conc5_TP480	BCL_SP_0195_LCM_WHOLE_CIS_conc0_TPcontrol	LOC365778_52015	52015	BCL_SP_0195_LCM	480	CIS	5	WHOLE	365778
LOC367195	0.399768	0	7.04267	0	1	NA	BCL_SP_0195_LCM_PPT_CIS_conc5_TP4	BCL_SP_0195_LCM_PPT_CIS_conc0_TPcontrol	LOC367195_37113	37113	BCL_SP_0195_LCM	4	CIS	5	PPT	367195
LOC367195	0.399768	0	7.04267	0	1	NA	BCL_SP_0195_LCM_PPT_CIS_conc5_TP120	BCL_SP_0195_LCM_PPT_CIS_conc0_TPcontrol	LOC367195_37113	37113	BCL_SP_0195_LCM	120	CIS	5	PPT	367195
LOC367195	0.399768	0	6.00605	0	1	NA	BCL_SP_0195_LCM_PPT_CIS_conc5_TP672	BCL_SP_0195_LCM_PPT_CIS_conc0_TPcontrol	LOC367195_37113	37113	BCL_SP_0195_LCM	672	CIS	5	PPT	367195
LOC367195	0.315043	0	6.57885	0	1	NA	BCL_SP_0195_LCM_CPT_CIS_conc5_TP288	BCL_SP_0195_LCM_CPT_CIS_conc0_TPcontrol	LOC367195_37113	37113	BCL_SP_0195_LCM	288	CIS	5	CPT	367195
LOC367195	0.315043	2.06967	6.53217	0.316843	0.751363	NA	BCL_SP_0195_LCM_CPT_CIS_conc5_TP2	BCL_SP_0195_LCM_CPT_CIS_conc0_TPcontrol	LOC367195_37113	37113	BCL_SP_0195_LCM	2	CIS	5	CPT	367195
LOC367195	0.399768	0	6.00605	0	1	NA	BCL_SP_0195_LCM_PPT_CIS_conc5_TP1	BCL_SP_0195_LCM_PPT_CIS_conc0_TPcontrol	LOC367195_37113	37113	BCL_SP_0195_LCM	1	CIS	5	PPT	367195
LOC367195	0.914564	0.286261	0.976299	0.293211	0.769361	0.918067	BCL_SP_0195_LCM_WHOLE_CIS_conc5_TP360	BCL_SP_0195_LCM_WHOLE_CIS_conc0_TPcontrol	LOC367195_37113	37113	BCL_SP_0195_LCM	360	CIS	5	WHOLE	367195
LOC367195	0.914564	1.13973	0.931485	1.22356	0.221119	0.458712	BCL_SP_0195_LCM_WHOLE_CIS_conc5_TP120	BCL_SP_0195_LCM_WHOLE_CIS_conc0_TPcontrol	LOC367195_37113	37113	BCL_SP_0195_LCM	120	CIS	5	WHOLE	367195
LOC367195	0.914564	0.682733	0.964927	0.707549	0.479225	0.960389	BCL_SP_0195_LCM_WHOLE_CIS_conc5_TP1	BCL_SP_0195_LCM_WHOLE_CIS_conc0_TPcontrol	LOC367195_37113	37113	BCL_SP_0195_LCM	1	CIS	5	WHOLE	367195
LOC367195	0.315043	0	6.57176	0	1	NA	BCL_SP_0195_LCM_CPT_CIS_conc5_TP24	BCL_SP_0195_LCM_CPT_CIS_conc0_TPcontrol	LOC367195_37113	37113	BCL_SP_0195_LCM	24	CIS	5	CPT	367195
LOC367195	0.399768	5.16132	5.90727	0.873724	0.382268	NA	BCL_SP_0195_LCM_PPT_CIS_conc5_TP72	BCL_SP_0195_LCM_PPT_CIS_conc0_TPcontrol	LOC367195_37113	37113	BCL_SP_0195_LCM	72	CIS	5	PPT	367195
LOC367195	0.399768	0	7.04267	0	1	NA	BCL_SP_0195_LCM_PPT_CIS_conc5_TP240	BCL_SP_0195_LCM_PPT_CIS_conc0_TPcontrol	LOC367195_37113	37113	BCL_SP_0195_LCM	240	CIS	5	PPT	367195
LOC367195	0.914564	-0.362919	1.01628	-0.357106	0.721012	0.85758	BCL_SP_0195_LCM_WHOLE_CIS_conc5_TP672	BCL_SP_0195_LCM_WHOLE_CIS_conc0_TPcontrol	LOC367195_37113	37113	BCL_SP_0195_LCM	672	CIS	5	WHOLE	367195
LOC367195	0.914564	0.864112	0.951612	0.908051	0.363851	NA	BCL_SP_0195_LCM_WHOLE_CIS_conc5_TP2	BCL_SP_0195_LCM_WHOLE_CIS_conc0_TPcontrol	LOC367195_37113	37113	BCL_SP_0195_LCM	2	CIS	5	WHOLE	367195
LOC367195	0.914564	-1.09601	1.1315	-0.968633	0.332728	0.625705	BCL_SP_0195_LCM_WHOLE_CIS_conc5_TP192	BCL_SP_0195_LCM_WHOLE_CIS_conc0_TPcontrol	LOC367195_37113	37113	BCL_SP_0195_LCM	192	CIS	5	WHOLE	367195
LOC367195	0.315043	2.42313	6.52009	0.37164	0.710161	NA	BCL_SP_0195_LCM_CPT_CIS_conc5_TP4	BCL_SP_0195_LCM_CPT_CIS_conc0_TPcontrol	LOC367195_37113	37113	BCL_SP_0195_LCM	4	CIS	5	CPT	367195
LOC367195	0.914564	0.526332	0.9591	0.548777	0.583158	0.744488	BCL_SP_0195_LCM_WHOLE_CIS_conc5_TP288	BCL_SP_0195_LCM_WHOLE_CIS_conc0_TPcontrol	LOC367195_37113	37113	BCL_SP_0195_LCM	288	CIS	5	WHOLE	367195
LOC367195	0.315043	0	6.57885	0	1	NA	BCL_SP_0195_LCM_CPT_CIS_conc5_TP240	BCL_SP_0195_LCM_CPT_CIS_conc0_TPcontrol	LOC367195_37113	37113	BCL_SP_0195_LCM	240	CIS	5	CPT	367195
LOC367195	0.914564	-0.431421	1.03946	-0.415043	0.67811	0.781004	BCL_SP_0195_LCM_WHOLE_CIS_conc5_TP4	BCL_SP_0195_LCM_WHOLE_CIS_conc0_TPcontrol	LOC367195_37113	37113	BCL_SP_0195_LCM	4	CIS	5	WHOLE	367195
LOC367195	0.399768	0	7.04267	0	1	NA	BCL_SP_0195_LCM_PPT_CIS_conc5_TP288	BCL_SP_0195_LCM_PPT_CIS_conc0_TPcontrol	LOC367195_37113	37113	BCL_SP_0195_LCM	288	CIS	5	PPT	367195
LOC367195	0.399768	0	6.00605	0	1	NA	BCL_SP_0195_LCM_PPT_CIS_conc5_TP192	BCL_SP_0195_LCM_PPT_CIS_conc0_TPcontrol	LOC367195_37113	37113	BCL_SP_0195_LCM	192	CIS	5	PPT	367195
LOC367195	0.315043	0	6.57885	0	1	NA	BCL_SP_0195_LCM_CPT_CIS_conc5_TP120	BCL_SP_0195_LCM_CPT_CIS_conc0_TPcontrol	LOC367195_37113	37113	BCL_SP_0195_LCM	120	CIS	5	CPT	367195
LOC367195	0.315043	3.97232	6.48613	0.612433	0.540251	NA	BCL_SP_0195_LCM_CPT_CIS_conc5_TP72	BCL_SP_0195_LCM_CPT_CIS_conc0_TPcontrol	LOC367195_37113	37113	BCL_SP_0195_LCM	72	CIS	5	CPT	367195
LOC367195	0.315043	4.02142	6.48947	0.619683	0.535467	NA	BCL_SP_0195_LCM_CPT_CIS_conc5_TP480	BCL_SP_0195_LCM_CPT_CIS_conc0_TPcontrol	LOC367195_37113	37113	BCL_SP_0195_LCM	480	CIS	5	CPT	367195
LOC367195	0.914564	-0.178241	1.02602	-0.173721	0.862085	0.967283	BCL_SP_0195_LCM_WHOLE_CIS_conc5_TP72	BCL_SP_0195_LCM_WHOLE_CIS_conc0_TPcontrol	LOC367195_37113	37113	BCL_SP_0195_LCM	72	CIS	5	WHOLE	367195
LOC367195	0.399768	5.68301	5.90551	0.962323	0.335887	NA	BCL_SP_0195_LCM_PPT_CIS_conc5_TP24	BCL_SP_0195_LCM_PPT_CIS_conc0_TPcontrol	LOC367195_37113	37113	BCL_SP_0195_LCM	24	CIS	5	PPT	367195
LOC367195	0.315043	0	6.57885	0	1	NA	BCL_SP_0195_LCM_CPT_CIS_conc5_TP1	BCL_SP_0195_LCM_CPT_CIS_conc0_TPcontrol	LOC367195_37113	37113	BCL_SP_0195_LCM	1	CIS	5	CPT	367195
LOC367195	0.914564	1.09737	0.932689	1.17657	0.239368	0.474594	BCL_SP_0195_LCM_WHOLE_CIS_conc5_TP480	BCL_SP_0195_LCM_WHOLE_CIS_conc0_TPcontrol	LOC367195_37113	37113	BCL_SP_0195_LCM	480	CIS	5	WHOLE	367195
LOC367195	0.914564	-0.0263987	1.01506	-0.0260069	0.979252	0.997212	BCL_SP_0195_LCM_WHOLE_CIS_conc5_TP24	BCL_SP_0195_LCM_WHOLE_CIS_conc0_TPcontrol	LOC367195_37113	37113	BCL_SP_0195_LCM	24	CIS	5	WHOLE	367195
LOC367195	0.914564	0.554151	0.961858	0.576126	0.56453	0.745969	BCL_SP_0195_LCM_WHOLE_CIS_conc5_TP240	BCL_SP_0195_LCM_WHOLE_CIS_conc0_TPcontrol	LOC367195_37113	37113	BCL_SP_0195_LCM	240	CIS	5	WHOLE	367195
LOC367195	0.315043	0	6.57885	0	1	NA	BCL_SP_0195_LCM_CPT_CIS_conc5_TP360	BCL_SP_0195_LCM_CPT_CIS_conc0_TPcontrol	LOC367195_37113	37113	BCL_SP_0195_LCM	360	CIS	5	CPT	367195
LOC367195	0.399768	0	6.00605	0	1	NA	BCL_SP_0195_LCM_PPT_CIS_conc5_TP2	BCL_SP_0195_LCM_PPT_CIS_conc0_TPcontrol	LOC367195_37113	37113	BCL_SP_0195_LCM	2	CIS	5	PPT	367195
LOC367195	0.399768	0	7.04267	0	1	NA	BCL_SP_0195_LCM_PPT_CIS_conc5_TP480	BCL_SP_0195_LCM_PPT_CIS_conc0_TPcontrol	LOC367195_37113	37113	BCL_SP_0195_LCM	480	CIS	5	PPT	367195
LOC367195	0.315043	0	6.57885	0	1	NA	BCL_SP_0195_LCM_CPT_CIS_conc5_TP192	BCL_SP_0195_LCM_CPT_CIS_conc0_TPcontrol	LOC367195_37113	37113	BCL_SP_0195_LCM	192	CIS	5	CPT	367195
LOC367195	0.315043	0	6.57885	0	1	NA	BCL_SP_0195_LCM_CPT_CIS_conc5_TP672	BCL_SP_0195_LCM_CPT_CIS_conc0_TPcontrol	LOC367195_37113	37113	BCL_SP_0195_LCM	672	CIS	5	CPT	367195
LOC367975	0.132682	-1.54624	5.98637	-0.258293	0.79618	NA	BCL_SP_0195_LCM_PPT_CIS_conc5_TP72	BCL_SP_0195_LCM_PPT_CIS_conc0_TPcontrol	LOC367975_36901	36901	BCL_SP_0195_LCM	72	CIS	5	PPT	367975
LOC367975	0.59378	-2.39151	1.3235	-1.80696	0.0707692	0.286173	BCL_SP_0195_LCM_WHOLE_CIS_conc5_TP360	BCL_SP_0195_LCM_WHOLE_CIS_conc0_TPcontrol	LOC367975_36901	36901	BCL_SP_0195_LCM	360	CIS	5	WHOLE	367975
LOC367975	0.390077	-1.58902	5.1591	-0.308004	0.758079	NA	BCL_SP_0195_LCM_CPT_CIS_conc5_TP288	BCL_SP_0195_LCM_CPT_CIS_conc0_TPcontrol	LOC367975_36901	36901	BCL_SP_0195_LCM	288	CIS	5	CPT	367975
LOC367975	0.390077	1.97266	5.04996	0.390629	0.696071	NA	BCL_SP_0195_LCM_CPT_CIS_conc5_TP120	BCL_SP_0195_LCM_CPT_CIS_conc0_TPcontrol	LOC367975_36901	36901	BCL_SP_0195_LCM	120	CIS	5	CPT	367975
LOC367975	0.132682	-2.02218	5.98637	-0.337797	0.735516	NA	BCL_SP_0195_LCM_PPT_CIS_conc5_TP672	BCL_SP_0195_LCM_PPT_CIS_conc0_TPcontrol	LOC367975_36901	36901	BCL_SP_0195_LCM	672	CIS	5	PPT	367975
LOC367975	0.390077	-1.5431	5.1591	-0.299102	0.764863	NA	BCL_SP_0195_LCM_CPT_CIS_conc5_TP2	BCL_SP_0195_LCM_CPT_CIS_conc0_TPcontrol	LOC367975_36901	36901	BCL_SP_0195_LCM	2	CIS	5	CPT	367975
LOC367975	0.132682	-1.68877	7.0259	-0.240364	0.810048	NA	BCL_SP_0195_LCM_PPT_CIS_conc5_TP288	BCL_SP_0195_LCM_PPT_CIS_conc0_TPcontrol	LOC367975_36901	36901	BCL_SP_0195_LCM	288	CIS	5	PPT	367975
LOC367975	0.59378	-1.4921	1.12084	-1.33123	0.183112	0.371057	BCL_SP_0195_LCM_WHOLE_CIS_conc5_TP288	BCL_SP_0195_LCM_WHOLE_CIS_conc0_TPcontrol	LOC367975_36901	36901	BCL_SP_0195_LCM	288	CIS	5	WHOLE	367975
LOC367975	0.59378	-0.852829	1.05806	-0.806033	0.420224	0.777419	BCL_SP_0195_LCM_WHOLE_CIS_conc5_TP72	BCL_SP_0195_LCM_WHOLE_CIS_conc0_TPcontrol	LOC367975_36901	36901	BCL_SP_0195_LCM	72	CIS	5	WHOLE	367975
LOC367975	0.390077	1.84454	5.05354	0.364999	0.715113	NA	BCL_SP_0195_LCM_CPT_CIS_conc5_TP72	BCL_SP_0195_LCM_CPT_CIS_conc0_TPcontrol	LOC367975_36901	36901	BCL_SP_0195_LCM	72	CIS	5	CPT	367975
LOC367975	0.59378	-0.631612	1.01876	-0.619981	0.53527	NA	BCL_SP_0195_LCM_WHOLE_CIS_conc5_TP4	BCL_SP_0195_LCM_WHOLE_CIS_conc0_TPcontrol	LOC367975_36901	36901	BCL_SP_0195_LCM	4	CIS	5	WHOLE	367975
LOC367975	0.59378	-4.17632	1.45372	-2.87284	0.00406798	0.0351266	BCL_SP_0195_LCM_WHOLE_CIS_conc5_TP192	BCL_SP_0195_LCM_WHOLE_CIS_conc0_TPcontrol	LOC367975_36901	36901	BCL_SP_0195_LCM	192	CIS	5	WHOLE	367975
LOC367975	0.59378	0.412933	0.942682	0.43804	0.661357	NA	BCL_SP_0195_LCM_WHOLE_CIS_conc5_TP2	BCL_SP_0195_LCM_WHOLE_CIS_conc0_TPcontrol	LOC367975_36901	36901	BCL_SP_0195_LCM	2	CIS	5	WHOLE	367975
LOC367975	0.390077	-0.553133	5.1591	-0.107215	0.914618	NA	BCL_SP_0195_LCM_CPT_CIS_conc5_TP4	BCL_SP_0195_LCM_CPT_CIS_conc0_TPcontrol	LOC367975_36901	36901	BCL_SP_0195_LCM	4	CIS	5	CPT	367975
LOC367975	0.132682	0.730965	5.91978	0.123479	0.901728	NA	BCL_SP_0195_LCM_PPT_CIS_conc5_TP1	BCL_SP_0195_LCM_PPT_CIS_conc0_TPcontrol	LOC367975_36901	36901	BCL_SP_0195_LCM	1	CIS	5	PPT	367975
LOC367975	0.132682	-2.86013	7.0259	-0.407084	0.683947	NA	BCL_SP_0195_LCM_PPT_CIS_conc5_TP4	BCL_SP_0195_LCM_PPT_CIS_conc0_TPcontrol	LOC367975_36901	36901	BCL_SP_0195_LCM	4	CIS	5	PPT	367975
LOC367975	0.390077	-1.64491	5.1591	-0.318836	0.749851	NA	BCL_SP_0195_LCM_CPT_CIS_conc5_TP672	BCL_SP_0195_LCM_CPT_CIS_conc0_TPcontrol	LOC367975_36901	36901	BCL_SP_0195_LCM	672	CIS	5	CPT	367975
LOC367975	0.59378	-0.00505578	0.957144	-0.00528215	0.995785	0.998471	BCL_SP_0195_LCM_WHOLE_CIS_conc5_TP120	BCL_SP_0195_LCM_WHOLE_CIS_conc0_TPcontrol	LOC367975_36901	36901	BCL_SP_0195_LCM	120	CIS	5	WHOLE	367975
LOC367975	0.59378	-2.48079	1.33312	-1.86089	0.062759	NA	BCL_SP_0195_LCM_WHOLE_CIS_conc5_TP480	BCL_SP_0195_LCM_WHOLE_CIS_conc0_TPcontrol	LOC367975_36901	36901	BCL_SP_0195_LCM	480	CIS	5	WHOLE	367975
LOC367975	0.390077	2.86342	5.06114	0.565766	0.571553	NA	BCL_SP_0195_LCM_CPT_CIS_conc5_TP24	BCL_SP_0195_LCM_CPT_CIS_conc0_TPcontrol	LOC367975_36901	36901	BCL_SP_0195_LCM	24	CIS	5	CPT	367975
LOC367975	0.59378	-0.218995	0.96647	-0.226593	0.82074	0.914847	BCL_SP_0195_LCM_WHOLE_CIS_conc5_TP672	BCL_SP_0195_LCM_WHOLE_CIS_conc0_TPcontrol	LOC367975_36901	36901	BCL_SP_0195_LCM	672	CIS	5	WHOLE	367975
LOC367975	0.59378	0.695749	0.930574	0.747656	0.454668	0.954628	BCL_SP_0195_LCM_WHOLE_CIS_conc5_TP1	BCL_SP_0195_LCM_WHOLE_CIS_conc0_TPcontrol	LOC367975_36901	36901	BCL_SP_0195_LCM	1	CIS	5	WHOLE	367975
LOC367975	0.390077	1.35369	5.05922	0.267568	0.789032	NA	BCL_SP_0195_LCM_CPT_CIS_conc5_TP1	BCL_SP_0195_LCM_CPT_CIS_conc0_TPcontrol	LOC367975_36901	36901	BCL_SP_0195_LCM	1	CIS	5	CPT	367975
LOC367975	0.132682	-1.20982	5.98637	-0.202097	0.839841	NA	BCL_SP_0195_LCM_PPT_CIS_conc5_TP24	BCL_SP_0195_LCM_PPT_CIS_conc0_TPcontrol	LOC367975_36901	36901	BCL_SP_0195_LCM	24	CIS	5	PPT	367975
LOC367975	0.132682	-1.57499	5.98637	-0.263096	0.792477	NA	BCL_SP_0195_LCM_PPT_CIS_conc5_TP2	BCL_SP_0195_LCM_PPT_CIS_conc0_TPcontrol	LOC367975_36901	36901	BCL_SP_0195_LCM	2	CIS	5	PPT	367975
LOC367975	0.132682	-1.28536	7.0259	-0.182945	0.854841	NA	BCL_SP_0195_LCM_PPT_CIS_conc5_TP480	BCL_SP_0195_LCM_PPT_CIS_conc0_TPcontrol	LOC367975_36901	36901	BCL_SP_0195_LCM	480	CIS	5	PPT	367975
LOC367975	0.132682	-1.71506	7.0259	-0.244106	0.807149	NA	BCL_SP_0195_LCM_PPT_CIS_conc5_TP240	BCL_SP_0195_LCM_PPT_CIS_conc0_TPcontrol	LOC367975_36901	36901	BCL_SP_0195_LCM	240	CIS	5	PPT	367975
LOC367975	0.59378	-3.11288	1.45372	-2.14131	0.0322488	NA	BCL_SP_0195_LCM_WHOLE_CIS_conc5_TP24	BCL_SP_0195_LCM_WHOLE_CIS_conc0_TPcontrol	LOC367975_36901	36901	BCL_SP_0195_LCM	24	CIS	5	WHOLE	367975
LOC367975	0.390077	-1.76772	5.1591	-0.342641	0.731869	NA	BCL_SP_0195_LCM_CPT_CIS_conc5_TP360	BCL_SP_0195_LCM_CPT_CIS_conc0_TPcontrol	LOC367975_36901	36901	BCL_SP_0195_LCM	360	CIS	5	CPT	367975
LOC367975	0.132682	-1.92285	7.0259	-0.273681	0.78433	NA	BCL_SP_0195_LCM_PPT_CIS_conc5_TP120	BCL_SP_0195_LCM_PPT_CIS_conc0_TPcontrol	LOC367975_36901	36901	BCL_SP_0195_LCM	120	CIS	5	PPT	367975
LOC367975	0.59378	-1.40643	1.12059	-1.25508	0.209448	0.418349	BCL_SP_0195_LCM_WHOLE_CIS_conc5_TP240	BCL_SP_0195_LCM_WHOLE_CIS_conc0_TPcontrol	LOC367975_36901	36901	BCL_SP_0195_LCM	240	CIS	5	WHOLE	367975
LOC367975	0.390077	-1.50445	5.1591	-0.291611	0.770584	NA	BCL_SP_0195_LCM_CPT_CIS_conc5_TP480	BCL_SP_0195_LCM_CPT_CIS_conc0_TPcontrol	LOC367975_36901	36901	BCL_SP_0195_LCM	480	CIS	5	CPT	367975
LOC367975	0.390077	-1.82575	5.1591	-0.353889	0.723422	NA	BCL_SP_0195_LCM_CPT_CIS_conc5_TP240	BCL_SP_0195_LCM_CPT_CIS_conc0_TPcontrol	LOC367975_36901	36901	BCL_SP_0195_LCM	240	CIS	5	CPT	367975
LOC367975	0.132682	-1.33509	5.98637	-0.223021	0.823519	NA	BCL_SP_0195_LCM_PPT_CIS_conc5_TP192	BCL_SP_0195_LCM_PPT_CIS_conc0_TPcontrol	LOC367975_36901	36901	BCL_SP_0195_LCM	192	CIS	5	PPT	367975
LOC367975	0.390077	-1.88141	5.1591	-0.364677	0.715352	NA	BCL_SP_0195_LCM_CPT_CIS_conc5_TP192	BCL_SP_0195_LCM_CPT_CIS_conc0_TPcontrol	LOC367975_36901	36901	BCL_SP_0195_LCM	192	CIS	5	CPT	367975
LOC497796	0.140781	0	6.57885	0	1	NA	BCL_SP_0195_LCM_CPT_CIS_conc5_TP120	BCL_SP_0195_LCM_CPT_CIS_conc0_TPcontrol	LOC497796_49778	49778	BCL_SP_0195_LCM	120	CIS	5	CPT	497796
LOC497796	0.140781	0	6.57885	0	1	NA	BCL_SP_0195_LCM_CPT_CIS_conc5_TP2	BCL_SP_0195_LCM_CPT_CIS_conc0_TPcontrol	LOC497796_49778	49778	BCL_SP_0195_LCM	2	CIS	5	CPT	497796
LOC497796	0.341792	0	7.04267	0	1	NA	BCL_SP_0195_LCM_PPT_CIS_conc5_TP288	BCL_SP_0195_LCM_PPT_CIS_conc0_TPcontrol	LOC497796_49778	49778	BCL_SP_0195_LCM	288	CIS	5	PPT	497796
LOC497796	0.140781	0	6.57885	0	1	NA	BCL_SP_0195_LCM_CPT_CIS_conc5_TP4	BCL_SP_0195_LCM_CPT_CIS_conc0_TPcontrol	LOC497796_49778	49778	BCL_SP_0195_LCM	4	CIS	5	CPT	497796
LOC497796	0.760317	0.8098	1.36435	0.593544	0.552817	0.804738	BCL_SP_0195_LCM_WHOLE_CIS_conc5_TP360	BCL_SP_0195_LCM_WHOLE_CIS_conc0_TPcontrol	LOC497796_49778	49778	BCL_SP_0195_LCM	360	CIS	5	WHOLE	497796
LOC497796	0.760317	-2.75448	1.72093	-1.60058	0.10947	0.423375	BCL_SP_0195_LCM_WHOLE_CIS_conc5_TP72	BCL_SP_0195_LCM_WHOLE_CIS_conc0_TPcontrol	LOC497796_49778	49778	BCL_SP_0195_LCM	72	CIS	5	WHOLE	497796
LOC497796	0.341792	0	6.00605	0	1	NA	BCL_SP_0195_LCM_PPT_CIS_conc5_TP1	BCL_SP_0195_LCM_PPT_CIS_conc0_TPcontrol	LOC497796_49778	49778	BCL_SP_0195_LCM	1	CIS	5	PPT	497796
LOC497796	0.140781	0	6.57885	0	1	NA	BCL_SP_0195_LCM_CPT_CIS_conc5_TP288	BCL_SP_0195_LCM_CPT_CIS_conc0_TPcontrol	LOC497796_49778	49778	BCL_SP_0195_LCM	288	CIS	5	CPT	497796
LOC497796	0.760317	3.12304	1.27895	2.44188	0.0146108	0.0901133	BCL_SP_0195_LCM_WHOLE_CIS_conc5_TP192	BCL_SP_0195_LCM_WHOLE_CIS_conc0_TPcontrol	LOC497796_49778	49778	BCL_SP_0195_LCM	192	CIS	5	WHOLE	497796
LOC497796	0.140781	0	6.57885	0	1	NA	BCL_SP_0195_LCM_CPT_CIS_conc5_TP1	BCL_SP_0195_LCM_CPT_CIS_conc0_TPcontrol	LOC497796_49778	49778	BCL_SP_0195_LCM	1	CIS	5	CPT	497796
LOC497796	0.341792	4.40318	6.93099	0.635289	0.52524	NA	BCL_SP_0195_LCM_PPT_CIS_conc5_TP240	BCL_SP_0195_LCM_PPT_CIS_conc0_TPcontrol	LOC497796_49778	49778	BCL_SP_0195_LCM	240	CIS	5	PPT	497796
LOC497796	0.760317	-1.90455	1.72093	-1.1067	0.268424	NA	BCL_SP_0195_LCM_WHOLE_CIS_conc5_TP4	BCL_SP_0195_LCM_WHOLE_CIS_conc0_TPcontrol	LOC497796_49778	49778	BCL_SP_0195_LCM	4	CIS	5	WHOLE	497796
LOC497796	0.341792	0	7.04267	0	1	NA	BCL_SP_0195_LCM_PPT_CIS_conc5_TP4	BCL_SP_0195_LCM_PPT_CIS_conc0_TPcontrol	LOC497796_49778	49778	BCL_SP_0195_LCM	4	CIS	5	PPT	497796
LOC497796	0.760317	-0.879211	1.61212	-0.545377	0.585494	NA	BCL_SP_0195_LCM_WHOLE_CIS_conc5_TP2	BCL_SP_0195_LCM_WHOLE_CIS_conc0_TPcontrol	LOC497796_49778	49778	BCL_SP_0195_LCM	2	CIS	5	WHOLE	497796
LOC497796	0.760317	0.288244	1.4125	0.204066	0.838302	0.916668	BCL_SP_0195_LCM_WHOLE_CIS_conc5_TP240	BCL_SP_0195_LCM_WHOLE_CIS_conc0_TPcontrol	LOC497796_49778	49778	BCL_SP_0195_LCM	240	CIS	5	WHOLE	497796
LOC497796	0.341792	0	7.04267	0	1	NA	BCL_SP_0195_LCM_PPT_CIS_conc5_TP480	BCL_SP_0195_LCM_PPT_CIS_conc0_TPcontrol	LOC497796_49778	49778	BCL_SP_0195_LCM	480	CIS	5	PPT	497796
LOC497796	0.140781	0	6.57885	0	1	NA	BCL_SP_0195_LCM_CPT_CIS_conc5_TP360	BCL_SP_0195_LCM_CPT_CIS_conc0_TPcontrol	LOC497796_49778	49778	BCL_SP_0195_LCM	360	CIS	5	CPT	497796
LOC497796	0.760317	-0.128465	1.48637	-0.0864284	0.931126	0.998357	BCL_SP_0195_LCM_WHOLE_CIS_conc5_TP1	BCL_SP_0195_LCM_WHOLE_CIS_conc0_TPcontrol	LOC497796_49778	49778	BCL_SP_0195_LCM	1	CIS	5	WHOLE	497796
LOC497796	0.341792	0	6.00605	0	1	NA	BCL_SP_0195_LCM_PPT_CIS_conc5_TP672	BCL_SP_0195_LCM_PPT_CIS_conc0_TPcontrol	LOC497796_49778	49778	BCL_SP_0195_LCM	672	CIS	5	PPT	497796
LOC497796	0.760317	2.35805	1.29203	1.82508	0.0679895	0.196193	BCL_SP_0195_LCM_WHOLE_CIS_conc5_TP288	BCL_SP_0195_LCM_WHOLE_CIS_conc0_TPcontrol	LOC497796_49778	49778	BCL_SP_0195_LCM	288	CIS	5	WHOLE	497796
LOC497796	0.341792	3.4382	5.94811	0.578033	0.563242	NA	BCL_SP_0195_LCM_PPT_CIS_conc5_TP72	BCL_SP_0195_LCM_PPT_CIS_conc0_TPcontrol	LOC497796_49778	49778	BCL_SP_0195_LCM	72	CIS	5	PPT	497796
LOC497796	0.140781	0	6.57885	0	1	NA	BCL_SP_0195_LCM_CPT_CIS_conc5_TP240	BCL_SP_0195_LCM_CPT_CIS_conc0_TPcontrol	LOC497796_49778	49778	BCL_SP_0195_LCM	240	CIS	5	CPT	497796
LOC497796	0.140781	0	6.57885	0	1	NA	BCL_SP_0195_LCM_CPT_CIS_conc5_TP480	BCL_SP_0195_LCM_CPT_CIS_conc0_TPcontrol	LOC497796_49778	49778	BCL_SP_0195_LCM	480	CIS	5	CPT	497796
LOC497796	0.760317	2.31092	1.29293	1.78736	0.0738792	0.245568	BCL_SP_0195_LCM_WHOLE_CIS_conc5_TP480	BCL_SP_0195_LCM_WHOLE_CIS_conc0_TPcontrol	LOC497796_49778	49778	BCL_SP_0195_LCM	480	CIS	5	WHOLE	497796
LOC497796	0.341792	0	6.00605	0	1	NA	BCL_SP_0195_LCM_PPT_CIS_conc5_TP24	BCL_SP_0195_LCM_PPT_CIS_conc0_TPcontrol	LOC497796_49778	49778	BCL_SP_0195_LCM	24	CIS	5	PPT	497796
LOC497796	0.760317	2.9168	1.28008	2.2786	0.022691	0.107884	BCL_SP_0195_LCM_WHOLE_CIS_conc5_TP120	BCL_SP_0195_LCM_WHOLE_CIS_conc0_TPcontrol	LOC497796_49778	49778	BCL_SP_0195_LCM	120	CIS	5	WHOLE	497796
LOC497796	0.140781	3.42169	6.49798	0.526577	0.598487	NA	BCL_SP_0195_LCM_CPT_CIS_conc5_TP672	BCL_SP_0195_LCM_CPT_CIS_conc0_TPcontrol	LOC497796_49778	49778	BCL_SP_0195_LCM	672	CIS	5	CPT	497796
LOC497796	0.341792	3.43813	6.95128	0.494604	0.62088	NA	BCL_SP_0195_LCM_PPT_CIS_conc5_TP120	BCL_SP_0195_LCM_PPT_CIS_conc0_TPcontrol	LOC497796_49778	49778	BCL_SP_0195_LCM	120	CIS	5	PPT	497796
LOC497796	0.140781	0	6.57176	0	1	NA	BCL_SP_0195_LCM_CPT_CIS_conc5_TP24	BCL_SP_0195_LCM_CPT_CIS_conc0_TPcontrol	LOC497796_49778	49778	BCL_SP_0195_LCM	24	CIS	5	CPT	497796
LOC497796	0.341792	2.01711	5.96791	0.337994	0.735368	NA	BCL_SP_0195_LCM_PPT_CIS_conc5_TP2	BCL_SP_0195_LCM_PPT_CIS_conc0_TPcontrol	LOC497796_49778	49778	BCL_SP_0195_LCM	2	CIS	5	PPT	497796
LOC497796	0.760317	0.651301	1.36639	0.476659	0.633605	0.802914	BCL_SP_0195_LCM_WHOLE_CIS_conc5_TP672	BCL_SP_0195_LCM_WHOLE_CIS_conc0_TPcontrol	LOC497796_49778	49778	BCL_SP_0195_LCM	672	CIS	5	WHOLE	497796
LOC497796	0.341792	5.26004	5.90911	0.890159	0.373381	NA	BCL_SP_0195_LCM_PPT_CIS_conc5_TP192	BCL_SP_0195_LCM_PPT_CIS_conc0_TPcontrol	LOC497796_49778	49778	BCL_SP_0195_LCM	192	CIS	5	PPT	497796
LOC497796	0.140781	2.97443	6.50683	0.457124	0.647582	NA	BCL_SP_0195_LCM_CPT_CIS_conc5_TP192	BCL_SP_0195_LCM_CPT_CIS_conc0_TPcontrol	LOC497796_49778	49778	BCL_SP_0195_LCM	192	CIS	5	CPT	497796
LOC497796	0.140781	0	6.57885	0	1	NA	BCL_SP_0195_LCM_CPT_CIS_conc5_TP72	BCL_SP_0195_LCM_CPT_CIS_conc0_TPcontrol	LOC497796_49778	49778	BCL_SP_0195_LCM	72	CIS	5	CPT	497796
LOC497796	0.760317	-1.75072	1.72093	-1.01731	0.309005	NA	BCL_SP_0195_LCM_WHOLE_CIS_conc5_TP24	BCL_SP_0195_LCM_WHOLE_CIS_conc0_TPcontrol	LOC497796_49778	49778	BCL_SP_0195_LCM	24	CIS	5	WHOLE	497796
LOC497899	4.56467	-1.16848	0.465586	-2.5097	0.0120835	0.0583231	BCL_SP_0195_LCM_WHOLE_CIS_conc5_TP240	BCL_SP_0195_LCM_WHOLE_CIS_conc0_TPcontrol	LOC497899_45461	45461	BCL_SP_0195_LCM	240	CIS	5	WHOLE	497899
LOC497899	7.65868	-1.80524	1.20153	-1.50246	0.13298	0.317019	BCL_SP_0195_LCM_PPT_CIS_conc5_TP288	BCL_SP_0195_LCM_PPT_CIS_conc0_TPcontrol	LOC497899_45461	45461	BCL_SP_0195_LCM	288	CIS	5	PPT	497899
LOC497899	4.56467	-0.147897	0.434874	-0.340091	0.733788	0.929206	BCL_SP_0195_LCM_WHOLE_CIS_conc5_TP72	BCL_SP_0195_LCM_WHOLE_CIS_conc0_TPcontrol	LOC497899_45461	45461	BCL_SP_0195_LCM	72	CIS	5	WHOLE	497899
LOC497899	4.56467	-1.12211	0.466282	-2.4065	0.0161064	0.096599	BCL_SP_0195_LCM_WHOLE_CIS_conc5_TP192	BCL_SP_0195_LCM_WHOLE_CIS_conc0_TPcontrol	LOC497899_45461	45461	BCL_SP_0195_LCM	192	CIS	5	WHOLE	497899
LOC497899	5.5249	-0.321048	1.01601	-0.315987	0.752012	NA	BCL_SP_0195_LCM_CPT_CIS_conc5_TP2	BCL_SP_0195_LCM_CPT_CIS_conc0_TPcontrol	LOC497899_45461	45461	BCL_SP_0195_LCM	2	CIS	5	CPT	497899
LOC497899	5.5249	0.892482	0.979479	0.91118	0.362201	0.999523	BCL_SP_0195_LCM_CPT_CIS_conc5_TP1	BCL_SP_0195_LCM_CPT_CIS_conc0_TPcontrol	LOC497899_45461	45461	BCL_SP_0195_LCM	1	CIS	5	CPT	497899
LOC497899	4.56467	-0.349651	0.441854	-0.791328	0.428753	0.952812	BCL_SP_0195_LCM_WHOLE_CIS_conc5_TP1	BCL_SP_0195_LCM_WHOLE_CIS_conc0_TPcontrol	LOC497899_45461	45461	BCL_SP_0195_LCM	1	CIS	5	WHOLE	497899
LOC497899	7.65868	-4.13935	1.41927	-2.91653	0.00353952	0.0215964	BCL_SP_0195_LCM_PPT_CIS_conc5_TP120	BCL_SP_0195_LCM_PPT_CIS_conc0_TPcontrol	LOC497899_45461	45461	BCL_SP_0195_LCM	120	CIS	5	PPT	497899
LOC497899	7.65868	-1.99912	1.03309	-1.9351	0.0529782	0.219767	BCL_SP_0195_LCM_PPT_CIS_conc5_TP72	BCL_SP_0195_LCM_PPT_CIS_conc0_TPcontrol	LOC497899_45461	45461	BCL_SP_0195_LCM	72	CIS	5	PPT	497899
LOC497899	5.5249	-1.08404	1.05302	-1.02946	0.303262	0.704494	BCL_SP_0195_LCM_CPT_CIS_conc5_TP4	BCL_SP_0195_LCM_CPT_CIS_conc0_TPcontrol	LOC497899_45461	45461	BCL_SP_0195_LCM	4	CIS	5	CPT	497899
LOC497899	5.5249	-1.16096	1.06147	-1.09373	0.274072	0.637057	BCL_SP_0195_LCM_CPT_CIS_conc5_TP288	BCL_SP_0195_LCM_CPT_CIS_conc0_TPcontrol	LOC497899_45461	45461	BCL_SP_0195_LCM	288	CIS	5	CPT	497899
LOC497899	7.65868	-6.41168	1.82805	-3.50738	0.00045254	0.00413496	BCL_SP_0195_LCM_PPT_CIS_conc5_TP480	BCL_SP_0195_LCM_PPT_CIS_conc0_TPcontrol	LOC497899_45461	45461	BCL_SP_0195_LCM	480	CIS	5	PPT	497899
LOC497899	7.65868	-0.638194	0.980945	-0.650591	0.515311	1	BCL_SP_0195_LCM_PPT_CIS_conc5_TP1	BCL_SP_0195_LCM_PPT_CIS_conc0_TPcontrol	LOC497899_45461	45461	BCL_SP_0195_LCM	1	CIS	5	PPT	497899
LOC497899	4.56467	-1.13268	0.464479	-2.43859	0.0147445	0.0497648	BCL_SP_0195_LCM_WHOLE_CIS_conc5_TP4	BCL_SP_0195_LCM_WHOLE_CIS_conc0_TPcontrol	LOC497899_45461	45461	BCL_SP_0195_LCM	4	CIS	5	WHOLE	497899
LOC497899	5.5249	0.630823	0.99293	0.635315	0.525223	0.929594	BCL_SP_0195_LCM_CPT_CIS_conc5_TP480	BCL_SP_0195_LCM_CPT_CIS_conc0_TPcontrol	LOC497899_45461	45461	BCL_SP_0195_LCM	480	CIS	5	CPT	497899
LOC497899	4.56467	-0.963334	0.453845	-2.12261	0.0337869	0.122559	BCL_SP_0195_LCM_WHOLE_CIS_conc5_TP288	BCL_SP_0195_LCM_WHOLE_CIS_conc0_TPcontrol	LOC497899_45461	45461	BCL_SP_0195_LCM	288	CIS	5	WHOLE	497899
LOC497899	7.65868	0.506436	0.968341	0.522993	0.600979	0.892756	BCL_SP_0195_LCM_PPT_CIS_conc5_TP672	BCL_SP_0195_LCM_PPT_CIS_conc0_TPcontrol	LOC497899_45461	45461	BCL_SP_0195_LCM	672	CIS	5	PPT	497899
LOC497899	5.5249	1.09288	0.97997	1.11522	0.264758	0.96048	BCL_SP_0195_LCM_CPT_CIS_conc5_TP72	BCL_SP_0195_LCM_CPT_CIS_conc0_TPcontrol	LOC497899_45461	45461	BCL_SP_0195_LCM	72	CIS	5	CPT	497899
LOC497899	5.5249	-1.4771	1.07959	-1.3682	0.17125	NA	BCL_SP_0195_LCM_CPT_CIS_conc5_TP672	BCL_SP_0195_LCM_CPT_CIS_conc0_TPcontrol	LOC497899_45461	45461	BCL_SP_0195_LCM	672	CIS	5	CPT	497899
LOC497899	5.5249	0.633588	0.99142	0.639072	0.522776	0.998754	BCL_SP_0195_LCM_CPT_CIS_conc5_TP192	BCL_SP_0195_LCM_CPT_CIS_conc0_TPcontrol	LOC497899_45461	45461	BCL_SP_0195_LCM	192	CIS	5	CPT	497899
LOC497899	5.5249	1.67145	0.990132	1.68811	0.0913906	NA	BCL_SP_0195_LCM_CPT_CIS_conc5_TP24	BCL_SP_0195_LCM_CPT_CIS_conc0_TPcontrol	LOC497899_45461	45461	BCL_SP_0195_LCM	24	CIS	5	CPT	497899
LOC497899	7.65868	0.657405	0.974178	0.674831	0.499783	0.807254	BCL_SP_0195_LCM_PPT_CIS_conc5_TP24	BCL_SP_0195_LCM_PPT_CIS_conc0_TPcontrol	LOC497899_45461	45461	BCL_SP_0195_LCM	24	CIS	5	PPT	497899
LOC497899	5.5249	-0.126146	1.00285	-0.125787	0.899901	0.986453	BCL_SP_0195_LCM_CPT_CIS_conc5_TP360	BCL_SP_0195_LCM_CPT_CIS_conc0_TPcontrol	LOC497899_45461	45461	BCL_SP_0195_LCM	360	CIS	5	CPT	497899
LOC497899	7.65868	-0.404515	1.13592	-0.356111	0.721757	1	BCL_SP_0195_LCM_PPT_CIS_conc5_TP4	BCL_SP_0195_LCM_PPT_CIS_conc0_TPcontrol	LOC497899_45461	45461	BCL_SP_0195_LCM	4	CIS	5	PPT	497899
LOC497899	5.5249	0.560409	0.98862	0.56686	0.570809	0.983244	BCL_SP_0195_LCM_CPT_CIS_conc5_TP240	BCL_SP_0195_LCM_CPT_CIS_conc0_TPcontrol	LOC497899_45461	45461	BCL_SP_0195_LCM	240	CIS	5	CPT	497899
LOC497899	7.65868	-2.24645	1.22896	-1.82793	0.0675596	0.208117	BCL_SP_0195_LCM_PPT_CIS_conc5_TP240	BCL_SP_0195_LCM_PPT_CIS_conc0_TPcontrol	LOC497899_45461	45461	BCL_SP_0195_LCM	240	CIS	5	PPT	497899
LOC497899	4.56467	-0.329243	0.439329	-0.749424	0.453602	0.619719	BCL_SP_0195_LCM_WHOLE_CIS_conc5_TP2	BCL_SP_0195_LCM_WHOLE_CIS_conc0_TPcontrol	LOC497899_45461	45461	BCL_SP_0195_LCM	2	CIS	5	WHOLE	497899
LOC497899	7.65868	-6.4614	1.51856	-4.25497	2.09082e-05	0.000968778	BCL_SP_0195_LCM_PPT_CIS_conc5_TP192	BCL_SP_0195_LCM_PPT_CIS_conc0_TPcontrol	LOC497899_45461	45461	BCL_SP_0195_LCM	192	CIS	5	PPT	497899
LOC497899	4.56467	-0.872992	0.447695	-1.94997	0.0511797	0.199962	BCL_SP_0195_LCM_WHOLE_CIS_conc5_TP672	BCL_SP_0195_LCM_WHOLE_CIS_conc0_TPcontrol	LOC497899_45461	45461	BCL_SP_0195_LCM	672	CIS	5	WHOLE	497899
LOC497899	4.56467	-0.871391	0.452255	-1.92677	0.0540083	0.241458	BCL_SP_0195_LCM_WHOLE_CIS_conc5_TP360	BCL_SP_0195_LCM_WHOLE_CIS_conc0_TPcontrol	LOC497899_45461	45461	BCL_SP_0195_LCM	360	CIS	5	WHOLE	497899
LOC497899	5.5249	-0.416552	1.00898	-0.412846	0.679719	0.999004	BCL_SP_0195_LCM_CPT_CIS_conc5_TP120	BCL_SP_0195_LCM_CPT_CIS_conc0_TPcontrol	LOC497899_45461	45461	BCL_SP_0195_LCM	120	CIS	5	CPT	497899
LOC497899	4.56467	-0.998259	0.455295	-2.19255	0.0283396	0.124965	BCL_SP_0195_LCM_WHOLE_CIS_conc5_TP120	BCL_SP_0195_LCM_WHOLE_CIS_conc0_TPcontrol	LOC497899_45461	45461	BCL_SP_0195_LCM	120	CIS	5	WHOLE	497899
LOC497899	4.56467	-0.233	0.431466	-0.540019	0.589184	0.771893	BCL_SP_0195_LCM_WHOLE_CIS_conc5_TP480	BCL_SP_0195_LCM_WHOLE_CIS_conc0_TPcontrol	LOC497899_45461	45461	BCL_SP_0195_LCM	480	CIS	5	WHOLE	497899
LOC497899	4.56467	-0.415353	0.443293	-0.936971	0.348773	0.817166	BCL_SP_0195_LCM_WHOLE_CIS_conc5_TP24	BCL_SP_0195_LCM_WHOLE_CIS_conc0_TPcontrol	LOC497899_45461	45461	BCL_SP_0195_LCM	24	CIS	5	WHOLE	497899
LOC497899	7.65868	-0.90328	0.976413	-0.925101	0.354913	1	BCL_SP_0195_LCM_PPT_CIS_conc5_TP2	BCL_SP_0195_LCM_PPT_CIS_conc0_TPcontrol	LOC497899_45461	45461	BCL_SP_0195_LCM	2	CIS	5	PPT	497899
LOC497940	4.85538	-0.20749	0.487483	-0.425635	0.670374	0.860124	BCL_SP_0195_LCM_WHOLE_CIS_conc5_TP192	BCL_SP_0195_LCM_WHOLE_CIS_conc0_TPcontrol	LOC497940_48173	48173	BCL_SP_0195_LCM	192	CIS	5	WHOLE	497940
LOC497940	4.85538	-0.494981	0.499891	-0.990179	0.322086	0.703466	BCL_SP_0195_LCM_WHOLE_CIS_conc5_TP72	BCL_SP_0195_LCM_WHOLE_CIS_conc0_TPcontrol	LOC497940_48173	48173	BCL_SP_0195_LCM	72	CIS	5	WHOLE	497940
LOC497940	3.13334	0.124393	1.46229	0.0850668	0.932208	NA	BCL_SP_0195_LCM_PPT_CIS_conc5_TP72	BCL_SP_0195_LCM_PPT_CIS_conc0_TPcontrol	LOC497940_48173	48173	BCL_SP_0195_LCM	72	CIS	5	PPT	497940
LOC497940	3.13334	-0.397512	1.71955	-0.231173	0.817181	0.899988	BCL_SP_0195_LCM_PPT_CIS_conc5_TP120	BCL_SP_0195_LCM_PPT_CIS_conc0_TPcontrol	LOC497940_48173	48173	BCL_SP_0195_LCM	120	CIS	5	PPT	497940
LOC497940	4.85538	0.0984768	0.482072	0.204278	0.838136	0.99142	BCL_SP_0195_LCM_WHOLE_CIS_conc5_TP1	BCL_SP_0195_LCM_WHOLE_CIS_conc0_TPcontrol	LOC497940_48173	48173	BCL_SP_0195_LCM	1	CIS	5	WHOLE	497940
LOC497940	2.48156	0.293865	1.475	0.19923	0.842083	NA	BCL_SP_0195_LCM_CPT_CIS_conc5_TP192	BCL_SP_0195_LCM_CPT_CIS_conc0_TPcontrol	LOC497940_48173	48173	BCL_SP_0195_LCM	192	CIS	5	CPT	497940
LOC497940	3.13334	-0.0767327	1.45874	-0.0526021	0.958049	NA	BCL_SP_0195_LCM_PPT_CIS_conc5_TP1	BCL_SP_0195_LCM_PPT_CIS_conc0_TPcontrol	LOC497940_48173	48173	BCL_SP_0195_LCM	1	CIS	5	PPT	497940
LOC497940	2.48156	-0.607565	1.4895	-0.4079	0.683347	0.999523	BCL_SP_0195_LCM_CPT_CIS_conc5_TP1	BCL_SP_0195_LCM_CPT_CIS_conc0_TPcontrol	LOC497940_48173	48173	BCL_SP_0195_LCM	1	CIS	5	CPT	497940
LOC497940	4.85538	0.420929	0.468501	0.898459	0.368941	0.60184	BCL_SP_0195_LCM_WHOLE_CIS_conc5_TP480	BCL_SP_0195_LCM_WHOLE_CIS_conc0_TPcontrol	LOC497940_48173	48173	BCL_SP_0195_LCM	480	CIS	5	WHOLE	497940
LOC497940	2.48156	-1.84376	1.62739	-1.13295	0.257233	0.661042	BCL_SP_0195_LCM_CPT_CIS_conc5_TP4	BCL_SP_0195_LCM_CPT_CIS_conc0_TPcontrol	LOC497940_48173	48173	BCL_SP_0195_LCM	4	CIS	5	CPT	497940
LOC497940	2.48156	0.27061	1.4778	0.183116	0.854707	NA	BCL_SP_0195_LCM_CPT_CIS_conc5_TP672	BCL_SP_0195_LCM_CPT_CIS_conc0_TPcontrol	LOC497940_48173	48173	BCL_SP_0195_LCM	672	CIS	5	CPT	497940
LOC497940	2.48156	-1.21093	1.53987	-0.786382	0.431644	NA	BCL_SP_0195_LCM_CPT_CIS_conc5_TP240	BCL_SP_0195_LCM_CPT_CIS_conc0_TPcontrol	LOC497940_48173	48173	BCL_SP_0195_LCM	240	CIS	5	CPT	497940
LOC497940	3.13334	-3.62252	2.13579	-1.6961	0.0898663	0.214806	BCL_SP_0195_LCM_PPT_CIS_conc5_TP480	BCL_SP_0195_LCM_PPT_CIS_conc0_TPcontrol	LOC497940_48173	48173	BCL_SP_0195_LCM	480	CIS	5	PPT	497940
LOC497940	4.85538	0.682812	0.464131	1.47116	0.141247	0.349247	BCL_SP_0195_LCM_WHOLE_CIS_conc5_TP120	BCL_SP_0195_LCM_WHOLE_CIS_conc0_TPcontrol	LOC497940_48173	48173	BCL_SP_0195_LCM	120	CIS	5	WHOLE	497940
LOC497940	4.85538	0.470752	0.467775	1.00636	0.314241	0.51448	BCL_SP_0195_LCM_WHOLE_CIS_conc5_TP288	BCL_SP_0195_LCM_WHOLE_CIS_conc0_TPcontrol	LOC497940_48173	48173	BCL_SP_0195_LCM	288	CIS	5	WHOLE	497940
LOC497940	4.85538	-0.269935	0.487494	-0.553719	0.579771	0.757441	BCL_SP_0195_LCM_WHOLE_CIS_conc5_TP240	BCL_SP_0195_LCM_WHOLE_CIS_conc0_TPcontrol	LOC497940_48173	48173	BCL_SP_0195_LCM	240	CIS	5	WHOLE	497940
LOC497940	3.13334	-2.19129	1.53138	-1.43093	0.152451	0.614431	BCL_SP_0195_LCM_PPT_CIS_conc5_TP672	BCL_SP_0195_LCM_PPT_CIS_conc0_TPcontrol	LOC497940_48173	48173	BCL_SP_0195_LCM	672	CIS	5	PPT	497940
LOC497940	2.48156	1.11752	1.45585	0.767608	0.44272	0.900561	BCL_SP_0195_LCM_CPT_CIS_conc5_TP480	BCL_SP_0195_LCM_CPT_CIS_conc0_TPcontrol	LOC497940_48173	48173	BCL_SP_0195_LCM	480	CIS	5	CPT	497940
LOC497940	2.48156	0.844776	1.45908	0.578978	0.562604	NA	BCL_SP_0195_LCM_CPT_CIS_conc5_TP2	BCL_SP_0195_LCM_CPT_CIS_conc0_TPcontrol	LOC497940_48173	48173	BCL_SP_0195_LCM	2	CIS	5	CPT	497940
LOC497940	3.13334	0.499628	1.692	0.295288	0.767774	NA	BCL_SP_0195_LCM_PPT_CIS_conc5_TP4	BCL_SP_0195_LCM_PPT_CIS_conc0_TPcontrol	LOC497940_48173	48173	BCL_SP_0195_LCM	4	CIS	5	PPT	497940
LOC497940	4.85538	0.0784778	0.477076	0.164498	0.86934	0.956485	BCL_SP_0195_LCM_WHOLE_CIS_conc5_TP360	BCL_SP_0195_LCM_WHOLE_CIS_conc0_TPcontrol	LOC497940_48173	48173	BCL_SP_0195_LCM	360	CIS	5	WHOLE	497940
LOC497940	2.48156	1.62298	1.4427	1.12496	0.260606	NA	BCL_SP_0195_LCM_CPT_CIS_conc5_TP72	BCL_SP_0195_LCM_CPT_CIS_conc0_TPcontrol	LOC497940_48173	48173	BCL_SP_0195_LCM	72	CIS	5	CPT	497940
LOC497940	3.13334	-2.23339	1.60454	-1.39191	0.163949	0.509662	BCL_SP_0195_LCM_PPT_CIS_conc5_TP24	BCL_SP_0195_LCM_PPT_CIS_conc0_TPcontrol	LOC497940_48173	48173	BCL_SP_0195_LCM	24	CIS	5	PPT	497940
LOC497940	3.13334	-1.8801	1.80992	-1.03878	0.298907	NA	BCL_SP_0195_LCM_PPT_CIS_conc5_TP240	BCL_SP_0195_LCM_PPT_CIS_conc0_TPcontrol	LOC497940_48173	48173	BCL_SP_0195_LCM	240	CIS	5	PPT	497940
LOC497940	3.13334	-5.25686	1.85659	-2.83145	0.00463372	0.0466233	BCL_SP_0195_LCM_PPT_CIS_conc5_TP192	BCL_SP_0195_LCM_PPT_CIS_conc0_TPcontrol	LOC497940_48173	48173	BCL_SP_0195_LCM	192	CIS	5	PPT	497940
LOC497940	3.13334	-5.61057	2.21526	-2.53269	0.0113192	0.0588089	BCL_SP_0195_LCM_PPT_CIS_conc5_TP288	BCL_SP_0195_LCM_PPT_CIS_conc0_TPcontrol	LOC497940_48173	48173	BCL_SP_0195_LCM	288	CIS	5	PPT	497940
LOC497940	4.85538	-0.82483	0.513286	-1.60696	0.108063	0.243703	BCL_SP_0195_LCM_WHOLE_CIS_conc5_TP2	BCL_SP_0195_LCM_WHOLE_CIS_conc0_TPcontrol	LOC497940_48173	48173	BCL_SP_0195_LCM	2	CIS	5	WHOLE	497940
LOC497940	4.85538	-1.56748	0.549447	-2.85283	0.00433323	0.0197217	BCL_SP_0195_LCM_WHOLE_CIS_conc5_TP4	BCL_SP_0195_LCM_WHOLE_CIS_conc0_TPcontrol	LOC497940_48173	48173	BCL_SP_0195_LCM	4	CIS	5	WHOLE	497940
LOC497940	4.85538	0.304387	0.469314	0.648579	0.51661	0.722746	BCL_SP_0195_LCM_WHOLE_CIS_conc5_TP672	BCL_SP_0195_LCM_WHOLE_CIS_conc0_TPcontrol	LOC497940_48173	48173	BCL_SP_0195_LCM	672	CIS	5	WHOLE	497940
LOC497940	2.48156	-0.894514	1.51244	-0.591438	0.554227	NA	BCL_SP_0195_LCM_CPT_CIS_conc5_TP120	BCL_SP_0195_LCM_CPT_CIS_conc0_TPcontrol	LOC497940_48173	48173	BCL_SP_0195_LCM	120	CIS	5	CPT	497940
LOC497940	4.85538	0.602925	0.469784	1.28341	0.199349	0.701114	BCL_SP_0195_LCM_WHOLE_CIS_conc5_TP24	BCL_SP_0195_LCM_WHOLE_CIS_conc0_TPcontrol	LOC497940_48173	48173	BCL_SP_0195_LCM	24	CIS	5	WHOLE	497940
LOC497940	2.48156	-1.9333	1.62772	-1.18773	0.234938	NA	BCL_SP_0195_LCM_CPT_CIS_conc5_TP24	BCL_SP_0195_LCM_CPT_CIS_conc0_TPcontrol	LOC497940_48173	48173	BCL_SP_0195_LCM	24	CIS	5	CPT	497940
LOC497940	3.13334	-0.670628	1.45874	-0.459731	0.645709	1	BCL_SP_0195_LCM_PPT_CIS_conc5_TP2	BCL_SP_0195_LCM_PPT_CIS_conc0_TPcontrol	LOC497940_48173	48173	BCL_SP_0195_LCM	2	CIS	5	PPT	497940
LOC497940	2.48156	0.116893	1.48495	0.0787185	0.937257	0.981284	BCL_SP_0195_LCM_CPT_CIS_conc5_TP288	BCL_SP_0195_LCM_CPT_CIS_conc0_TPcontrol	LOC497940_48173	48173	BCL_SP_0195_LCM	288	CIS	5	CPT	497940
LOC497940	2.48156	0.130808	1.47199	0.0888643	0.92919	NA	BCL_SP_0195_LCM_CPT_CIS_conc5_TP360	BCL_SP_0195_LCM_CPT_CIS_conc0_TPcontrol	LOC497940_48173	48173	BCL_SP_0195_LCM	360	CIS	5	CPT	497940
LOC498154	38.5354	0.280561	0.207396	1.35278	0.176127	0.536291	BCL_SP_0195_LCM_WHOLE_CIS_conc5_TP72	BCL_SP_0195_LCM_WHOLE_CIS_conc0_TPcontrol	LOC498154_50617	50617	BCL_SP_0195_LCM	72	CIS	5	WHOLE	498154
LOC498154	36.8543	-0.466872	0.423951	-1.10124	0.270792	0.999523	BCL_SP_0195_LCM_CPT_CIS_conc5_TP1	BCL_SP_0195_LCM_CPT_CIS_conc0_TPcontrol	LOC498154_50617	50617	BCL_SP_0195_LCM	1	CIS	5	CPT	498154
LOC498154	38.5354	0.11565	0.208064	0.55584	0.57832	0.808185	BCL_SP_0195_LCM_WHOLE_CIS_conc5_TP192	BCL_SP_0195_LCM_WHOLE_CIS_conc0_TPcontrol	LOC498154_50617	50617	BCL_SP_0195_LCM	192	CIS	5	WHOLE	498154
LOC498154	38.5354	0.132442	0.207558	0.638095	0.523412	0.656295	BCL_SP_0195_LCM_WHOLE_CIS_conc5_TP4	BCL_SP_0195_LCM_WHOLE_CIS_conc0_TPcontrol	LOC498154_50617	50617	BCL_SP_0195_LCM	4	CIS	5	WHOLE	498154
LOC498154	13.2146	0.784122	1.0252	0.76485	0.444361	0.638028	BCL_SP_0195_LCM_PPT_CIS_conc5_TP120	BCL_SP_0195_LCM_PPT_CIS_conc0_TPcontrol	LOC498154_50617	50617	BCL_SP_0195_LCM	120	CIS	5	PPT	498154
LOC498154	36.8543	0.320896	0.421816	0.760749	0.446807	0.811248	BCL_SP_0195_LCM_CPT_CIS_conc5_TP4	BCL_SP_0195_LCM_CPT_CIS_conc0_TPcontrol	LOC498154_50617	50617	BCL_SP_0195_LCM	4	CIS	5	CPT	498154
LOC498154	38.5354	0.197337	0.206462	0.955799	0.339174	0.538469	BCL_SP_0195_LCM_WHOLE_CIS_conc5_TP288	BCL_SP_0195_LCM_WHOLE_CIS_conc0_TPcontrol	LOC498154_50617	50617	BCL_SP_0195_LCM	288	CIS	5	WHOLE	498154
LOC498154	38.5354	0.0102277	0.20999	0.0487054	0.961154	0.999515	BCL_SP_0195_LCM_WHOLE_CIS_conc5_TP1	BCL_SP_0195_LCM_WHOLE_CIS_conc0_TPcontrol	LOC498154_50617	50617	BCL_SP_0195_LCM	1	CIS	5	WHOLE	498154
LOC498154	36.8543	-0.255809	0.426739	-0.599451	0.548872	0.998754	BCL_SP_0195_LCM_CPT_CIS_conc5_TP192	BCL_SP_0195_LCM_CPT_CIS_conc0_TPcontrol	LOC498154_50617	50617	BCL_SP_0195_LCM	192	CIS	5	CPT	498154
LOC498154	38.5354	0.0932661	0.207111	0.450321	0.652479	0.811683	BCL_SP_0195_LCM_WHOLE_CIS_conc5_TP480	BCL_SP_0195_LCM_WHOLE_CIS_conc0_TPcontrol	LOC498154_50617	50617	BCL_SP_0195_LCM	480	CIS	5	WHOLE	498154
LOC498154	36.8543	0.0703456	0.424315	0.165786	0.868325	0.952404	BCL_SP_0195_LCM_CPT_CIS_conc5_TP672	BCL_SP_0195_LCM_CPT_CIS_conc0_TPcontrol	LOC498154_50617	50617	BCL_SP_0195_LCM	672	CIS	5	CPT	498154
LOC498154	13.2146	-0.73879	0.907396	-0.814187	0.415538	0.754189	BCL_SP_0195_LCM_PPT_CIS_conc5_TP24	BCL_SP_0195_LCM_PPT_CIS_conc0_TPcontrol	LOC498154_50617	50617	BCL_SP_0195_LCM	24	CIS	5	PPT	498154
LOC498154	13.2146	-0.563512	1.02896	-0.547652	0.583931	1	BCL_SP_0195_LCM_PPT_CIS_conc5_TP4	BCL_SP_0195_LCM_PPT_CIS_conc0_TPcontrol	LOC498154_50617	50617	BCL_SP_0195_LCM	4	CIS	5	PPT	498154
LOC498154	36.8543	-0.0622258	0.425679	-0.14618	0.883779	0.988723	BCL_SP_0195_LCM_CPT_CIS_conc5_TP480	BCL_SP_0195_LCM_CPT_CIS_conc0_TPcontrol	LOC498154_50617	50617	BCL_SP_0195_LCM	480	CIS	5	CPT	498154
LOC498154	36.8543	-0.0122017	0.422273	-0.0288954	0.976948	0.997828	BCL_SP_0195_LCM_CPT_CIS_conc5_TP72	BCL_SP_0195_LCM_CPT_CIS_conc0_TPcontrol	LOC498154_50617	50617	BCL_SP_0195_LCM	72	CIS	5	CPT	498154
LOC498154	36.8543	0.67255	0.419492	1.60325	0.108879	0.529064	BCL_SP_0195_LCM_CPT_CIS_conc5_TP2	BCL_SP_0195_LCM_CPT_CIS_conc0_TPcontrol	LOC498154_50617	50617	BCL_SP_0195_LCM	2	CIS	5	CPT	498154
LOC498154	36.8543	-0.070513	0.42318	-0.166626	0.867664	0.995857	BCL_SP_0195_LCM_CPT_CIS_conc5_TP240	BCL_SP_0195_LCM_CPT_CIS_conc0_TPcontrol	LOC498154_50617	50617	BCL_SP_0195_LCM	240	CIS	5	CPT	498154
LOC498154	38.5354	0.142514	0.208279	0.684248	0.493818	0.653115	BCL_SP_0195_LCM_WHOLE_CIS_conc5_TP2	BCL_SP_0195_LCM_WHOLE_CIS_conc0_TPcontrol	LOC498154_50617	50617	BCL_SP_0195_LCM	2	CIS	5	WHOLE	498154
LOC498154	13.2146	0.202228	0.878157	0.230287	0.817869	0.95855	BCL_SP_0195_LCM_PPT_CIS_conc5_TP672	BCL_SP_0195_LCM_PPT_CIS_conc0_TPcontrol	LOC498154_50617	50617	BCL_SP_0195_LCM	672	CIS	5	PPT	498154
LOC498154	38.5354	0.416131	0.205072	2.0292	0.0424384	0.164938	BCL_SP_0195_LCM_WHOLE_CIS_conc5_TP120	BCL_SP_0195_LCM_WHOLE_CIS_conc0_TPcontrol	LOC498154_50617	50617	BCL_SP_0195_LCM	120	CIS	5	WHOLE	498154
LOC498154	13.2146	0.965661	0.875713	1.10271	0.270151	0.556803	BCL_SP_0195_LCM_PPT_CIS_conc5_TP72	BCL_SP_0195_LCM_PPT_CIS_conc0_TPcontrol	LOC498154_50617	50617	BCL_SP_0195_LCM	72	CIS	5	PPT	498154
LOC498154	13.2146	-0.492449	1.04728	-0.470216	0.638201	0.796531	BCL_SP_0195_LCM_PPT_CIS_conc5_TP288	BCL_SP_0195_LCM_PPT_CIS_conc0_TPcontrol	LOC498154_50617	50617	BCL_SP_0195_LCM	288	CIS	5	PPT	498154
LOC498154	36.8543	-0.308594	0.43909	-0.702804	0.482178	0.819492	BCL_SP_0195_LCM_CPT_CIS_conc5_TP24	BCL_SP_0195_LCM_CPT_CIS_conc0_TPcontrol	LOC498154_50617	50617	BCL_SP_0195_LCM	24	CIS	5	CPT	498154
LOC498154	38.5354	0.21857	0.206631	1.05778	0.290155	0.605552	BCL_SP_0195_LCM_WHOLE_CIS_conc5_TP360	BCL_SP_0195_LCM_WHOLE_CIS_conc0_TPcontrol	LOC498154_50617	50617	BCL_SP_0195_LCM	360	CIS	5	WHOLE	498154
LOC498154	36.8543	0.0465695	0.424888	0.109604	0.912723	0.972687	BCL_SP_0195_LCM_CPT_CIS_conc5_TP288	BCL_SP_0195_LCM_CPT_CIS_conc0_TPcontrol	LOC498154_50617	50617	BCL_SP_0195_LCM	288	CIS	5	CPT	498154
LOC498154	13.2146	0.907003	1.027	0.883158	0.377151	0.595462	BCL_SP_0195_LCM_PPT_CIS_conc5_TP240	BCL_SP_0195_LCM_PPT_CIS_conc0_TPcontrol	LOC498154_50617	50617	BCL_SP_0195_LCM	240	CIS	5	PPT	498154
LOC498154	38.5354	0.149287	0.207335	0.720029	0.471507	0.675531	BCL_SP_0195_LCM_WHOLE_CIS_conc5_TP240	BCL_SP_0195_LCM_WHOLE_CIS_conc0_TPcontrol	LOC498154_50617	50617	BCL_SP_0195_LCM	240	CIS	5	WHOLE	498154
LOC498154	13.2146	0.539378	1.03519	0.521046	0.602335	0.733823	BCL_SP_0195_LCM_PPT_CIS_conc5_TP480	BCL_SP_0195_LCM_PPT_CIS_conc0_TPcontrol	LOC498154_50617	50617	BCL_SP_0195_LCM	480	CIS	5	PPT	498154
LOC498154	13.2146	0.0465598	0.875167	0.053201	0.957572	1	BCL_SP_0195_LCM_PPT_CIS_conc5_TP2	BCL_SP_0195_LCM_PPT_CIS_conc0_TPcontrol	LOC498154_50617	50617	BCL_SP_0195_LCM	2	CIS	5	PPT	498154
LOC498154	38.5354	0.183738	0.205987	0.891988	0.3724	0.60437	BCL_SP_0195_LCM_WHOLE_CIS_conc5_TP672	BCL_SP_0195_LCM_WHOLE_CIS_conc0_TPcontrol	LOC498154_50617	50617	BCL_SP_0195_LCM	672	CIS	5	WHOLE	498154
LOC498154	13.2146	-0.868499	0.907409	-0.95712	0.338507	0.612792	BCL_SP_0195_LCM_PPT_CIS_conc5_TP192	BCL_SP_0195_LCM_PPT_CIS_conc0_TPcontrol	LOC498154_50617	50617	BCL_SP_0195_LCM	192	CIS	5	PPT	498154
LOC498154	13.2146	-0.595698	0.888005	-0.670827	0.502331	1	BCL_SP_0195_LCM_PPT_CIS_conc5_TP1	BCL_SP_0195_LCM_PPT_CIS_conc0_TPcontrol	LOC498154_50617	50617	BCL_SP_0195_LCM	1	CIS	5	PPT	498154
LOC498154	36.8543	-0.259983	0.424396	-0.612596	0.540144	0.897256	BCL_SP_0195_LCM_CPT_CIS_conc5_TP360	BCL_SP_0195_LCM_CPT_CIS_conc0_TPcontrol	LOC498154_50617	50617	BCL_SP_0195_LCM	360	CIS	5	CPT	498154
LOC498154	38.5354	0.338478	0.207136	1.63409	0.10224	0.571759	BCL_SP_0195_LCM_WHOLE_CIS_conc5_TP24	BCL_SP_0195_LCM_WHOLE_CIS_conc0_TPcontrol	LOC498154_50617	50617	BCL_SP_0195_LCM	24	CIS	5	WHOLE	498154
LOC498154	36.8543	0.252467	0.420192	0.600836	0.547949	0.999004	BCL_SP_0195_LCM_CPT_CIS_conc5_TP120	BCL_SP_0195_LCM_CPT_CIS_conc0_TPcontrol	LOC498154_50617	50617	BCL_SP_0195_LCM	120	CIS	5	CPT	498154
LOC498222	0	NA	NA	NA	NA	NA	BCL_SP_0195_LCM_CPT_CIS_conc5_TP240	BCL_SP_0195_LCM_CPT_CIS_conc0_TPcontrol	LOC498222_48280	48280	BCL_SP_0195_LCM	240	CIS	5	CPT	498222
LOC498222	0.854187	5.50711	6.91091	0.796872	0.425525	NA	BCL_SP_0195_LCM_PPT_CIS_conc5_TP240	BCL_SP_0195_LCM_PPT_CIS_conc0_TPcontrol	LOC498222_48280	48280	BCL_SP_0195_LCM	240	CIS	5	PPT	498222
LOC498222	1.54173	0.314133	0.895159	0.350924	0.725645	0.842009	BCL_SP_0195_LCM_WHOLE_CIS_conc5_TP288	BCL_SP_0195_LCM_WHOLE_CIS_conc0_TPcontrol	LOC498222_48280	48280	BCL_SP_0195_LCM	288	CIS	5	WHOLE	498222
LOC498222	0.854187	4.43602	6.92242	0.640819	0.52164	NA	BCL_SP_0195_LCM_PPT_CIS_conc5_TP120	BCL_SP_0195_LCM_PPT_CIS_conc0_TPcontrol	LOC498222_48280	48280	BCL_SP_0195_LCM	120	CIS	5	PPT	498222
LOC498222	0	NA	NA	NA	NA	NA	BCL_SP_0195_LCM_CPT_CIS_conc5_TP2	BCL_SP_0195_LCM_CPT_CIS_conc0_TPcontrol	LOC498222_48280	48280	BCL_SP_0195_LCM	2	CIS	5	CPT	498222
LOC498222	1.54173	-2.78464	1.30725	-2.13015	0.0331588	0.139977	BCL_SP_0195_LCM_WHOLE_CIS_conc5_TP120	BCL_SP_0195_LCM_WHOLE_CIS_conc0_TPcontrol	LOC498222_48280	48280	BCL_SP_0195_LCM	120	CIS	5	WHOLE	498222
LOC498222	0	NA	NA	NA	NA	NA	BCL_SP_0195_LCM_CPT_CIS_conc5_TP4	BCL_SP_0195_LCM_CPT_CIS_conc0_TPcontrol	LOC498222_48280	48280	BCL_SP_0195_LCM	4	CIS	5	CPT	498222
LOC498222	0.854187	0	6.00605	0	1	NA	BCL_SP_0195_LCM_PPT_CIS_conc5_TP672	BCL_SP_0195_LCM_PPT_CIS_conc0_TPcontrol	LOC498222_48280	48280	BCL_SP_0195_LCM	672	CIS	5	PPT	498222
LOC498222	0	NA	NA	NA	NA	NA	BCL_SP_0195_LCM_CPT_CIS_conc5_TP288	BCL_SP_0195_LCM_CPT_CIS_conc0_TPcontrol	LOC498222_48280	48280	BCL_SP_0195_LCM	288	CIS	5	CPT	498222
LOC498222	1.54173	-0.121953	0.931088	-0.130979	0.895792	NA	BCL_SP_0195_LCM_WHOLE_CIS_conc5_TP2	BCL_SP_0195_LCM_WHOLE_CIS_conc0_TPcontrol	LOC498222_48280	48280	BCL_SP_0195_LCM	2	CIS	5	WHOLE	498222
LOC498222	0	NA	NA	NA	NA	NA	BCL_SP_0195_LCM_CPT_CIS_conc5_TP72	BCL_SP_0195_LCM_CPT_CIS_conc0_TPcontrol	LOC498222_48280	48280	BCL_SP_0195_LCM	72	CIS	5	CPT	498222
LOC498222	0.854187	0	6.00605	0	1	NA	BCL_SP_0195_LCM_PPT_CIS_conc5_TP24	BCL_SP_0195_LCM_PPT_CIS_conc0_TPcontrol	LOC498222_48280	48280	BCL_SP_0195_LCM	24	CIS	5	PPT	498222
LOC498222	0	NA	NA	NA	NA	NA	BCL_SP_0195_LCM_CPT_CIS_conc5_TP672	BCL_SP_0195_LCM_CPT_CIS_conc0_TPcontrol	LOC498222_48280	48280	BCL_SP_0195_LCM	672	CIS	5	CPT	498222
LOC498222	1.54173	-0.513213	0.956912	-0.536322	0.591736	0.818041	BCL_SP_0195_LCM_WHOLE_CIS_conc5_TP192	BCL_SP_0195_LCM_WHOLE_CIS_conc0_TPcontrol	LOC498222_48280	48280	BCL_SP_0195_LCM	192	CIS	5	WHOLE	498222
LOC498222	0.854187	4.95167	6.9185	0.715714	0.474168	NA	BCL_SP_0195_LCM_PPT_CIS_conc5_TP288	BCL_SP_0195_LCM_PPT_CIS_conc0_TPcontrol	LOC498222_48280	48280	BCL_SP_0195_LCM	288	CIS	5	PPT	498222
LOC498222	0	NA	NA	NA	NA	NA	BCL_SP_0195_LCM_CPT_CIS_conc5_TP1	BCL_SP_0195_LCM_CPT_CIS_conc0_TPcontrol	LOC498222_48280	48280	BCL_SP_0195_LCM	1	CIS	5	CPT	498222
LOC498222	1.54173	0.188186	0.912647	0.206198	0.836637	0.959358	BCL_SP_0195_LCM_WHOLE_CIS_conc5_TP72	BCL_SP_0195_LCM_WHOLE_CIS_conc0_TPcontrol	LOC498222_48280	48280	BCL_SP_0195_LCM	72	CIS	5	WHOLE	498222
LOC498222	1.54173	0.667056	0.877494	0.760183	0.447145	0.668674	BCL_SP_0195_LCM_WHOLE_CIS_conc5_TP672	BCL_SP_0195_LCM_WHOLE_CIS_conc0_TPcontrol	LOC498222_48280	48280	BCL_SP_0195_LCM	672	CIS	5	WHOLE	498222
LOC498222	1.54173	1.80854	0.852463	2.12154	0.0338763	0.0919737	BCL_SP_0195_LCM_WHOLE_CIS_conc5_TP4	BCL_SP_0195_LCM_WHOLE_CIS_conc0_TPcontrol	LOC498222_48280	48280	BCL_SP_0195_LCM	4	CIS	5	WHOLE	498222
LOC498222	0	NA	NA	NA	NA	NA	BCL_SP_0195_LCM_CPT_CIS_conc5_TP480	BCL_SP_0195_LCM_CPT_CIS_conc0_TPcontrol	LOC498222_48280	48280	BCL_SP_0195_LCM	480	CIS	5	CPT	498222
LOC498222	0	NA	NA	NA	NA	NA	BCL_SP_0195_LCM_CPT_CIS_conc5_TP360	BCL_SP_0195_LCM_CPT_CIS_conc0_TPcontrol	LOC498222_48280	48280	BCL_SP_0195_LCM	360	CIS	5	CPT	498222
LOC498222	0.854187	0	6.00605	0	1	NA	BCL_SP_0195_LCM_PPT_CIS_conc5_TP192	BCL_SP_0195_LCM_PPT_CIS_conc0_TPcontrol	LOC498222_48280	48280	BCL_SP_0195_LCM	192	CIS	5	PPT	498222
LOC498222	0	NA	NA	NA	NA	NA	BCL_SP_0195_LCM_CPT_CIS_conc5_TP24	BCL_SP_0195_LCM_CPT_CIS_conc0_TPcontrol	LOC498222_48280	48280	BCL_SP_0195_LCM	24	CIS	5	CPT	498222
LOC498222	1.54173	-1.16291	1.03847	-1.11983	0.262784	0.924473	BCL_SP_0195_LCM_WHOLE_CIS_conc5_TP1	BCL_SP_0195_LCM_WHOLE_CIS_conc0_TPcontrol	LOC498222_48280	48280	BCL_SP_0195_LCM	1	CIS	5	WHOLE	498222
LOC498222	1.54173	-1.00294	0.989077	-1.01402	0.310575	0.547713	BCL_SP_0195_LCM_WHOLE_CIS_conc5_TP480	BCL_SP_0195_LCM_WHOLE_CIS_conc0_TPcontrol	LOC498222_48280	48280	BCL_SP_0195_LCM	480	CIS	5	WHOLE	498222
LOC498222	0.854187	4.85311	5.91151	0.82096	0.411669	NA	BCL_SP_0195_LCM_PPT_CIS_conc5_TP72	BCL_SP_0195_LCM_PPT_CIS_conc0_TPcontrol	LOC498222_48280	48280	BCL_SP_0195_LCM	72	CIS	5	PPT	498222
LOC498222	1.54173	2.36967	0.843673	2.80876	0.00497328	0.0301088	BCL_SP_0195_LCM_WHOLE_CIS_conc5_TP240	BCL_SP_0195_LCM_WHOLE_CIS_conc0_TPcontrol	LOC498222_48280	48280	BCL_SP_0195_LCM	240	CIS	5	WHOLE	498222
LOC498222	0.854187	0	6.00605	0	1	NA	BCL_SP_0195_LCM_PPT_CIS_conc5_TP2	BCL_SP_0195_LCM_PPT_CIS_conc0_TPcontrol	LOC498222_48280	48280	BCL_SP_0195_LCM	2	CIS	5	PPT	498222
LOC498222	0	NA	NA	NA	NA	NA	BCL_SP_0195_LCM_CPT_CIS_conc5_TP192	BCL_SP_0195_LCM_CPT_CIS_conc0_TPcontrol	LOC498222_48280	48280	BCL_SP_0195_LCM	192	CIS	5	CPT	498222
LOC498222	1.54173	1.11083	0.873415	1.27182	0.203437	0.705366	BCL_SP_0195_LCM_WHOLE_CIS_conc5_TP24	BCL_SP_0195_LCM_WHOLE_CIS_conc0_TPcontrol	LOC498222_48280	48280	BCL_SP_0195_LCM	24	CIS	5	WHOLE	498222
LOC498222	0	NA	NA	NA	NA	NA	BCL_SP_0195_LCM_CPT_CIS_conc5_TP120	BCL_SP_0195_LCM_CPT_CIS_conc0_TPcontrol	LOC498222_48280	48280	BCL_SP_0195_LCM	120	CIS	5	CPT	498222
LOC498222	0.854187	0	7.04267	0	1	NA	BCL_SP_0195_LCM_PPT_CIS_conc5_TP4	BCL_SP_0195_LCM_PPT_CIS_conc0_TPcontrol	LOC498222_48280	48280	BCL_SP_0195_LCM	4	CIS	5	PPT	498222
LOC498222	0.854187	7.10559	6.90066	1.0297	0.303152	NA	BCL_SP_0195_LCM_PPT_CIS_conc5_TP480	BCL_SP_0195_LCM_PPT_CIS_conc0_TPcontrol	LOC498222_48280	48280	BCL_SP_0195_LCM	480	CIS	5	PPT	498222
LOC498222	0.854187	0	6.00605	0	1	NA	BCL_SP_0195_LCM_PPT_CIS_conc5_TP1	BCL_SP_0195_LCM_PPT_CIS_conc0_TPcontrol	LOC498222_48280	48280	BCL_SP_0195_LCM	1	CIS	5	PPT	498222
LOC498222	1.54173	0.412721	0.892816	0.462268	0.643889	0.854261	BCL_SP_0195_LCM_WHOLE_CIS_conc5_TP360	BCL_SP_0195_LCM_WHOLE_CIS_conc0_TPcontrol	LOC498222_48280	48280	BCL_SP_0195_LCM	360	CIS	5	WHOLE	498222
LOC498276	5.70394	1.44603	0.47055	3.07307	0.00211871	0.0214275	BCL_SP_0195_LCM_WHOLE_CIS_conc5_TP192	BCL_SP_0195_LCM_WHOLE_CIS_conc0_TPcontrol	LOC498276_8624	8624	BCL_SP_0195_LCM	192	CIS	5	WHOLE	498276
LOC498276	5.18854	3.3228	1.26096	2.63513	0.00841055	0.0700093	BCL_SP_0195_LCM_PPT_CIS_conc5_TP192	BCL_SP_0195_LCM_PPT_CIS_conc0_TPcontrol	LOC498276_8624	8624	BCL_SP_0195_LCM	192	CIS	5	PPT	498276
LOC498276	3.12551	5.47915	2.35161	2.32996	0.0198082	0.279365	BCL_SP_0195_LCM_PPT_CIS_conc5_TP672	BCL_SP_0195_LCM_PPT_CIS_conc0_TPcontrol	LOC498276_38284	38284	BCL_SP_0195_LCM	672	CIS	5	PPT	498276
LOC498276	3.12551	6.00929	2.35468	2.55206	0.0107087	0.0816391	BCL_SP_0195_LCM_PPT_CIS_conc5_TP192	BCL_SP_0195_LCM_PPT_CIS_conc0_TPcontrol	LOC498276_38284	38284	BCL_SP_0195_LCM	192	CIS	5	PPT	498276
LOC498276	2.24844	2.69332	0.656771	4.10085	4.11631e-05	0.000808166	BCL_SP_0195_LCM_WHOLE_CIS_conc5_TP288	BCL_SP_0195_LCM_WHOLE_CIS_conc0_TPcontrol	LOC498276_38284	38284	BCL_SP_0195_LCM	288	CIS	5	WHOLE	498276
LOC498276	2.24844	-0.510767	0.862115	-0.592458	0.553544	0.702177	BCL_SP_0195_LCM_WHOLE_CIS_conc5_TP2	BCL_SP_0195_LCM_WHOLE_CIS_conc0_TPcontrol	LOC498276_38284	38284	BCL_SP_0195_LCM	2	CIS	5	WHOLE	498276
LOC498276	5.70394	0.280635	0.493695	0.568438	0.569738	0.859127	BCL_SP_0195_LCM_WHOLE_CIS_conc5_TP72	BCL_SP_0195_LCM_WHOLE_CIS_conc0_TPcontrol	LOC498276_8624	8624	BCL_SP_0195_LCM	72	CIS	5	WHOLE	498276
LOC498276	3.12551	7.23975	2.70802	2.67345	0.00750749	NA	BCL_SP_0195_LCM_PPT_CIS_conc5_TP240	BCL_SP_0195_LCM_PPT_CIS_conc0_TPcontrol	LOC498276_38284	38284	BCL_SP_0195_LCM	240	CIS	5	PPT	498276
LOC498276	0.478053	-1.49566	4.87728	-0.306659	0.759103	NA	BCL_SP_0195_LCM_CPT_CIS_conc5_TP672	BCL_SP_0195_LCM_CPT_CIS_conc0_TPcontrol	LOC498276_38284	38284	BCL_SP_0195_LCM	672	CIS	5	CPT	498276
LOC498276	2.24844	1.14846	0.69907	1.64283	0.100417	0.29403	BCL_SP_0195_LCM_WHOLE_CIS_conc5_TP672	BCL_SP_0195_LCM_WHOLE_CIS_conc0_TPcontrol	LOC498276_38284	38284	BCL_SP_0195_LCM	672	CIS	5	WHOLE	498276
LOC498276	1.4929	-0.247971	2.18847	-0.113308	0.909787	NA	BCL_SP_0195_LCM_CPT_CIS_conc5_TP360	BCL_SP_0195_LCM_CPT_CIS_conc0_TPcontrol	LOC498276_8624	8624	BCL_SP_0195_LCM	360	CIS	5	CPT	498276
LOC498276	5.70394	-0.508823	0.523394	-0.97216	0.330971	0.932053	BCL_SP_0195_LCM_WHOLE_CIS_conc5_TP1	BCL_SP_0195_LCM_WHOLE_CIS_conc0_TPcontrol	LOC498276_8624	8624	BCL_SP_0195_LCM	1	CIS	5	WHOLE	498276
LOC498276	3.12551	6.43681	2.34381	2.7463	0.00602717	NA	BCL_SP_0195_LCM_PPT_CIS_conc5_TP72	BCL_SP_0195_LCM_PPT_CIS_conc0_TPcontrol	LOC498276_38284	38284	BCL_SP_0195_LCM	72	CIS	5	PPT	498276
LOC498276	5.70394	-1.11428	0.552661	-2.0162	0.0437788	0.134841	BCL_SP_0195_LCM_WHOLE_CIS_conc5_TP2	BCL_SP_0195_LCM_WHOLE_CIS_conc0_TPcontrol	LOC498276_8624	8624	BCL_SP_0195_LCM	2	CIS	5	WHOLE	498276
LOC498276	5.70394	0.68246	0.479915	1.42204	0.155014	0.332854	BCL_SP_0195_LCM_WHOLE_CIS_conc5_TP288	BCL_SP_0195_LCM_WHOLE_CIS_conc0_TPcontrol	LOC498276_8624	8624	BCL_SP_0195_LCM	288	CIS	5	WHOLE	498276
LOC498276	5.18854	0.313862	1.32647	0.236615	0.812955	NA	BCL_SP_0195_LCM_PPT_CIS_conc5_TP1	BCL_SP_0195_LCM_PPT_CIS_conc0_TPcontrol	LOC498276_8624	8624	BCL_SP_0195_LCM	1	CIS	5	PPT	498276
LOC498276	0.478053	-0.656693	4.87728	-0.134643	0.892894	NA	BCL_SP_0195_LCM_CPT_CIS_conc5_TP360	BCL_SP_0195_LCM_CPT_CIS_conc0_TPcontrol	LOC498276_38284	38284	BCL_SP_0195_LCM	360	CIS	5	CPT	498276
LOC498276	1.4929	0.803457	2.15889	0.372162	0.709772	NA	BCL_SP_0195_LCM_CPT_CIS_conc5_TP672	BCL_SP_0195_LCM_CPT_CIS_conc0_TPcontrol	LOC498276_8624	8624	BCL_SP_0195_LCM	672	CIS	5	CPT	498276
LOC498276	2.24844	1.92989	0.680435	2.83626	0.0045645	0.0579466	BCL_SP_0195_LCM_WHOLE_CIS_conc5_TP72	BCL_SP_0195_LCM_WHOLE_CIS_conc0_TPcontrol	LOC498276_38284	38284	BCL_SP_0195_LCM	72	CIS	5	WHOLE	498276
LOC498276	5.70394	1.27536	0.471907	2.70255	0.00688091	0.0382217	BCL_SP_0195_LCM_WHOLE_CIS_conc5_TP240	BCL_SP_0195_LCM_WHOLE_CIS_conc0_TPcontrol	LOC498276_8624	8624	BCL_SP_0195_LCM	240	CIS	5	WHOLE	498276
LOC498276	5.70394	-0.985456	0.547584	-1.79964	0.0719171	0.503636	BCL_SP_0195_LCM_WHOLE_CIS_conc5_TP24	BCL_SP_0195_LCM_WHOLE_CIS_conc0_TPcontrol	LOC498276_8624	8624	BCL_SP_0195_LCM	24	CIS	5	WHOLE	498276
LOC498276	3.12551	7.84922	2.70317	2.90371	0.00368769	0.0259668	BCL_SP_0195_LCM_PPT_CIS_conc5_TP288	BCL_SP_0195_LCM_PPT_CIS_conc0_TPcontrol	LOC498276_38284	38284	BCL_SP_0195_LCM	288	CIS	5	PPT	498276
LOC498276	5.18854	3.93483	1.46054	2.6941	0.00705786	0.0367689	BCL_SP_0195_LCM_PPT_CIS_conc5_TP120	BCL_SP_0195_LCM_PPT_CIS_conc0_TPcontrol	LOC498276_8624	8624	BCL_SP_0195_LCM	120	CIS	5	PPT	498276
LOC498276	1.4929	-0.297122	2.18709	-0.135852	0.891938	NA	BCL_SP_0195_LCM_CPT_CIS_conc5_TP120	BCL_SP_0195_LCM_CPT_CIS_conc0_TPcontrol	LOC498276_8624	8624	BCL_SP_0195_LCM	120	CIS	5	CPT	498276
LOC498276	2.24844	2.50271	0.663113	3.77418	0.000160535	0.00283109	BCL_SP_0195_LCM_WHOLE_CIS_conc5_TP192	BCL_SP_0195_LCM_WHOLE_CIS_conc0_TPcontrol	LOC498276_38284	38284	BCL_SP_0195_LCM	192	CIS	5	WHOLE	498276
LOC498276	5.18854	1.68558	1.27608	1.32091	0.186532	0.657067	BCL_SP_0195_LCM_PPT_CIS_conc5_TP672	BCL_SP_0195_LCM_PPT_CIS_conc0_TPcontrol	LOC498276_8624	8624	BCL_SP_0195_LCM	672	CIS	5	PPT	498276
LOC498276	5.70394	1.31673	0.470429	2.79899	0.00512626	0.0378484	BCL_SP_0195_LCM_WHOLE_CIS_conc5_TP120	BCL_SP_0195_LCM_WHOLE_CIS_conc0_TPcontrol	LOC498276_8624	8624	BCL_SP_0195_LCM	120	CIS	5	WHOLE	498276
LOC498276	1.4929	2.25748	2.12985	1.05992	0.289179	NA	BCL_SP_0195_LCM_CPT_CIS_conc5_TP480	BCL_SP_0195_LCM_CPT_CIS_conc0_TPcontrol	LOC498276_8624	8624	BCL_SP_0195_LCM	480	CIS	5	CPT	498276
LOC498276	1.4929	0.639808	2.20487	0.29018	0.771679	NA	BCL_SP_0195_LCM_CPT_CIS_conc5_TP24	BCL_SP_0195_LCM_CPT_CIS_conc0_TPcontrol	LOC498276_8624	8624	BCL_SP_0195_LCM	24	CIS	5	CPT	498276
LOC498276	0.478053	-1.39385	4.87728	-0.285785	0.775043	NA	BCL_SP_0195_LCM_CPT_CIS_conc5_TP2	BCL_SP_0195_LCM_CPT_CIS_conc0_TPcontrol	LOC498276_38284	38284	BCL_SP_0195_LCM	2	CIS	5	CPT	498276
LOC498276	5.18854	3.61757	1.46574	2.46808	0.013584	0.0700704	BCL_SP_0195_LCM_PPT_CIS_conc5_TP240	BCL_SP_0195_LCM_PPT_CIS_conc0_TPcontrol	LOC498276_8624	8624	BCL_SP_0195_LCM	240	CIS	5	PPT	498276
LOC498276	1.4929	-0.86951	2.24702	-0.386962	0.698785	NA	BCL_SP_0195_LCM_CPT_CIS_conc5_TP2	BCL_SP_0195_LCM_CPT_CIS_conc0_TPcontrol	LOC498276_8624	8624	BCL_SP_0195_LCM	2	CIS	5	CPT	498276
LOC498276	0.478053	-1.36566	4.87728	-0.280006	0.779473	NA	BCL_SP_0195_LCM_CPT_CIS_conc5_TP4	BCL_SP_0195_LCM_CPT_CIS_conc0_TPcontrol	LOC498276_38284	38284	BCL_SP_0195_LCM	4	CIS	5	CPT	498276
LOC498276	1.4929	1.15435	2.14267	0.538745	0.590063	NA	BCL_SP_0195_LCM_CPT_CIS_conc5_TP240	BCL_SP_0195_LCM_CPT_CIS_conc0_TPcontrol	LOC498276_8624	8624	BCL_SP_0195_LCM	240	CIS	5	CPT	498276
LOC498276	3.12551	7.66035	2.70249	2.83455	0.00458907	0.026417	BCL_SP_0195_LCM_PPT_CIS_conc5_TP120	BCL_SP_0195_LCM_PPT_CIS_conc0_TPcontrol	LOC498276_38284	38284	BCL_SP_0195_LCM	120	CIS	5	PPT	498276
LOC498276	0.478053	-1.7792	4.87728	-0.364795	0.715265	NA	BCL_SP_0195_LCM_CPT_CIS_conc5_TP120	BCL_SP_0195_LCM_CPT_CIS_conc0_TPcontrol	LOC498276_38284	38284	BCL_SP_0195_LCM	120	CIS	5	CPT	498276
LOC498276	1.4929	-0.333404	2.18002	-0.152936	0.878448	NA	BCL_SP_0195_LCM_CPT_CIS_conc5_TP1	BCL_SP_0195_LCM_CPT_CIS_conc0_TPcontrol	LOC498276_8624	8624	BCL_SP_0195_LCM	1	CIS	5	CPT	498276
LOC498276	2.24844	3.20464	0.649257	4.93586	7.97989e-07	3.06676e-05	BCL_SP_0195_LCM_WHOLE_CIS_conc5_TP120	BCL_SP_0195_LCM_WHOLE_CIS_conc0_TPcontrol	LOC498276_38284	38284	BCL_SP_0195_LCM	120	CIS	5	WHOLE	498276
LOC498276	1.4929	0.668474	2.16477	0.308797	0.757476	NA	BCL_SP_0195_LCM_CPT_CIS_conc5_TP288	BCL_SP_0195_LCM_CPT_CIS_conc0_TPcontrol	LOC498276_8624	8624	BCL_SP_0195_LCM	288	CIS	5	CPT	498276
LOC498276	5.18854	0.852033	1.49139	0.571302	0.567795	1	BCL_SP_0195_LCM_PPT_CIS_conc5_TP4	BCL_SP_0195_LCM_PPT_CIS_conc0_TPcontrol	LOC498276_8624	8624	BCL_SP_0195_LCM	4	CIS	5	PPT	498276
LOC498276	3.12551	2.58276	2.45659	1.05136	0.293093	1	BCL_SP_0195_LCM_PPT_CIS_conc5_TP2	BCL_SP_0195_LCM_PPT_CIS_conc0_TPcontrol	LOC498276_38284	38284	BCL_SP_0195_LCM	2	CIS	5	PPT	498276
LOC498276	2.24844	-0.0686778	0.812797	-0.0844957	0.932662	0.990028	BCL_SP_0195_LCM_WHOLE_CIS_conc5_TP24	BCL_SP_0195_LCM_WHOLE_CIS_conc0_TPcontrol	LOC498276_38284	38284	BCL_SP_0195_LCM	24	CIS	5	WHOLE	498276
LOC498276	0.478053	-1.05695	4.86779	-0.217131	0.828107	NA	BCL_SP_0195_LCM_CPT_CIS_conc5_TP24	BCL_SP_0195_LCM_CPT_CIS_conc0_TPcontrol	LOC498276_38284	38284	BCL_SP_0195_LCM	24	CIS	5	CPT	498276
LOC498276	5.18854	-0.50763	1.34095	-0.378558	0.705016	1	BCL_SP_0195_LCM_PPT_CIS_conc5_TP2	BCL_SP_0195_LCM_PPT_CIS_conc0_TPcontrol	LOC498276_8624	8624	BCL_SP_0195_LCM	2	CIS	5	PPT	498276
LOC498276	1.4929	-1.53648	2.32585	-0.660612	0.508861	NA	BCL_SP_0195_LCM_CPT_CIS_conc5_TP4	BCL_SP_0195_LCM_CPT_CIS_conc0_TPcontrol	LOC498276_8624	8624	BCL_SP_0195_LCM	4	CIS	5	CPT	498276
LOC498276	0.478053	-0.00956725	4.84225	-0.00197578	0.998424	NA	BCL_SP_0195_LCM_CPT_CIS_conc5_TP240	BCL_SP_0195_LCM_CPT_CIS_conc0_TPcontrol	LOC498276_38284	38284	BCL_SP_0195_LCM	240	CIS	5	CPT	498276
LOC498276	2.24844	-0.444915	0.86019	-0.517228	0.604997	0.972351	BCL_SP_0195_LCM_WHOLE_CIS_conc5_TP1	BCL_SP_0195_LCM_WHOLE_CIS_conc0_TPcontrol	LOC498276_38284	38284	BCL_SP_0195_LCM	1	CIS	5	WHOLE	498276
LOC498276	1.4929	0.308608	2.17493	0.141893	0.887164	NA	BCL_SP_0195_LCM_CPT_CIS_conc5_TP192	BCL_SP_0195_LCM_CPT_CIS_conc0_TPcontrol	LOC498276_8624	8624	BCL_SP_0195_LCM	192	CIS	5	CPT	498276
LOC498276	5.18854	-0.207405	1.43619	-0.144414	0.885173	0.968667	BCL_SP_0195_LCM_PPT_CIS_conc5_TP24	BCL_SP_0195_LCM_PPT_CIS_conc0_TPcontrol	LOC498276_8624	8624	BCL_SP_0195_LCM	24	CIS	5	PPT	498276
LOC498276	1.4929	-3.85881	2.41873	-1.59538	0.110627	NA	BCL_SP_0195_LCM_CPT_CIS_conc5_TP72	BCL_SP_0195_LCM_CPT_CIS_conc0_TPcontrol	LOC498276_8624	8624	BCL_SP_0195_LCM	72	CIS	5	CPT	498276
LOC498276	3.12551	0	2.60654	0	1	NA	BCL_SP_0195_LCM_PPT_CIS_conc5_TP1	BCL_SP_0195_LCM_PPT_CIS_conc0_TPcontrol	LOC498276_38284	38284	BCL_SP_0195_LCM	1	CIS	5	PPT	498276
LOC498276	5.70394	1.00709	0.473355	2.12756	0.0333737	0.155282	BCL_SP_0195_LCM_WHOLE_CIS_conc5_TP672	BCL_SP_0195_LCM_WHOLE_CIS_conc0_TPcontrol	LOC498276_8624	8624	BCL_SP_0195_LCM	672	CIS	5	WHOLE	498276
LOC498276	0.478053	3.85988	4.74431	0.81358	0.415885	NA	BCL_SP_0195_LCM_CPT_CIS_conc5_TP192	BCL_SP_0195_LCM_CPT_CIS_conc0_TPcontrol	LOC498276_38284	38284	BCL_SP_0195_LCM	192	CIS	5	CPT	498276
LOC498276	0.478053	-1.3552	4.87728	-0.277861	0.781119	NA	BCL_SP_0195_LCM_CPT_CIS_conc5_TP480	BCL_SP_0195_LCM_CPT_CIS_conc0_TPcontrol	LOC498276_38284	38284	BCL_SP_0195_LCM	480	CIS	5	CPT	498276
LOC498276	0.478053	-0.647288	4.86988	-0.132917	0.894259	NA	BCL_SP_0195_LCM_CPT_CIS_conc5_TP72	BCL_SP_0195_LCM_CPT_CIS_conc0_TPcontrol	LOC498276_38284	38284	BCL_SP_0195_LCM	72	CIS	5	CPT	498276
LOC498276	5.18854	0.997499	1.31308	0.759665	0.447455	NA	BCL_SP_0195_LCM_PPT_CIS_conc5_TP72	BCL_SP_0195_LCM_PPT_CIS_conc0_TPcontrol	LOC498276_8624	8624	BCL_SP_0195_LCM	72	CIS	5	PPT	498276
LOC498276	5.18854	2.65137	1.47856	1.79321	0.072939	0.214105	BCL_SP_0195_LCM_PPT_CIS_conc5_TP288	BCL_SP_0195_LCM_PPT_CIS_conc0_TPcontrol	LOC498276_8624	8624	BCL_SP_0195_LCM	288	CIS	5	PPT	498276
LOC498276	0.478053	0.855939	4.79318	0.178574	0.858272	NA	BCL_SP_0195_LCM_CPT_CIS_conc5_TP1	BCL_SP_0195_LCM_CPT_CIS_conc0_TPcontrol	LOC498276_38284	38284	BCL_SP_0195_LCM	1	CIS	5	CPT	498276
LOC498276	3.12551	3.91895	2.7498	1.42518	0.154107	NA	BCL_SP_0195_LCM_PPT_CIS_conc5_TP4	BCL_SP_0195_LCM_PPT_CIS_conc0_TPcontrol	LOC498276_38284	38284	BCL_SP_0195_LCM	4	CIS	5	PPT	498276
LOC498276	5.70394	0.780976	0.478977	1.63051	0.102994	0.355541	BCL_SP_0195_LCM_WHOLE_CIS_conc5_TP360	BCL_SP_0195_LCM_WHOLE_CIS_conc0_TPcontrol	LOC498276_8624	8624	BCL_SP_0195_LCM	360	CIS	5	WHOLE	498276
LOC498276	2.24844	2.49099	0.662043	3.76259	0.000168164	0.00216687	BCL_SP_0195_LCM_WHOLE_CIS_conc5_TP240	BCL_SP_0195_LCM_WHOLE_CIS_conc0_TPcontrol	LOC498276_38284	38284	BCL_SP_0195_LCM	240	CIS	5	WHOLE	498276
LOC498276	5.70394	0.237269	0.491573	0.482672	0.629329	0.744083	BCL_SP_0195_LCM_WHOLE_CIS_conc5_TP4	BCL_SP_0195_LCM_WHOLE_CIS_conc0_TPcontrol	LOC498276_8624	8624	BCL_SP_0195_LCM	4	CIS	5	WHOLE	498276
LOC498276	5.18854	3.57198	1.47004	2.42985	0.0151049	0.0605766	BCL_SP_0195_LCM_PPT_CIS_conc5_TP480	BCL_SP_0195_LCM_PPT_CIS_conc0_TPcontrol	LOC498276_8624	8624	BCL_SP_0195_LCM	480	CIS	5	PPT	498276
LOC498276	5.70394	0.979447	0.474821	2.06277	0.0391343	0.170755	BCL_SP_0195_LCM_WHOLE_CIS_conc5_TP480	BCL_SP_0195_LCM_WHOLE_CIS_conc0_TPcontrol	LOC498276_8624	8624	BCL_SP_0195_LCM	480	CIS	5	WHOLE	498276
LOC498276	2.24844	1.63328	0.684898	2.38471	0.0170927	0.115348	BCL_SP_0195_LCM_WHOLE_CIS_conc5_TP360	BCL_SP_0195_LCM_WHOLE_CIS_conc0_TPcontrol	LOC498276_38284	38284	BCL_SP_0195_LCM	360	CIS	5	WHOLE	498276
LOC498276	3.12551	6.91915	2.71572	2.54782	0.0108399	0.0472858	BCL_SP_0195_LCM_PPT_CIS_conc5_TP480	BCL_SP_0195_LCM_PPT_CIS_conc0_TPcontrol	LOC498276_38284	38284	BCL_SP_0195_LCM	480	CIS	5	PPT	498276
LOC498276	3.12551	0	2.60654	0	1	1	BCL_SP_0195_LCM_PPT_CIS_conc5_TP24	BCL_SP_0195_LCM_PPT_CIS_conc0_TPcontrol	LOC498276_38284	38284	BCL_SP_0195_LCM	24	CIS	5	PPT	498276
LOC498276	2.24844	0.428695	0.752079	0.570013	0.568669	0.695477	BCL_SP_0195_LCM_WHOLE_CIS_conc5_TP4	BCL_SP_0195_LCM_WHOLE_CIS_conc0_TPcontrol	LOC498276_38284	38284	BCL_SP_0195_LCM	4	CIS	5	WHOLE	498276
LOC498276	0.478053	2.63881	4.76035	0.554332	0.579351	NA	BCL_SP_0195_LCM_CPT_CIS_conc5_TP288	BCL_SP_0195_LCM_CPT_CIS_conc0_TPcontrol	LOC498276_38284	38284	BCL_SP_0195_LCM	288	CIS	5	CPT	498276
LOC498276	2.24844	1.76401	0.678598	2.59949	0.00933636	0.0761102	BCL_SP_0195_LCM_WHOLE_CIS_conc5_TP480	BCL_SP_0195_LCM_WHOLE_CIS_conc0_TPcontrol	LOC498276_38284	38284	BCL_SP_0195_LCM	480	CIS	5	WHOLE	498276
LOC498300	0.614117	-1.3636	5.32948	-0.255859	0.79806	NA	BCL_SP_0195_LCM_PPT_CIS_conc5_TP240	BCL_SP_0195_LCM_PPT_CIS_conc0_TPcontrol	LOC498300_52865	52865	BCL_SP_0195_LCM	240	CIS	5	PPT	498300
LOC498300	1.55059	-4.22401	2.102	-2.00952	0.0444824	NA	BCL_SP_0195_LCM_CPT_CIS_conc5_TP1	BCL_SP_0195_LCM_CPT_CIS_conc0_TPcontrol	LOC498300_52865	52865	BCL_SP_0195_LCM	1	CIS	5	CPT	498300
LOC498300	0.614117	1.25844	4.44309	0.283235	0.776997	NA	BCL_SP_0195_LCM_PPT_CIS_conc5_TP192	BCL_SP_0195_LCM_PPT_CIS_conc0_TPcontrol	LOC498300_52865	52865	BCL_SP_0195_LCM	192	CIS	5	PPT	498300
LOC498300	1.96089	-1.01128	0.82468	-1.22627	0.220097	NA	BCL_SP_0195_LCM_WHOLE_CIS_conc5_TP2	BCL_SP_0195_LCM_WHOLE_CIS_conc0_TPcontrol	LOC498300_52865	52865	BCL_SP_0195_LCM	2	CIS	5	WHOLE	498300
LOC498300	0.614117	-2.84855	5.35856	-0.531589	0.595011	NA	BCL_SP_0195_LCM_PPT_CIS_conc5_TP120	BCL_SP_0195_LCM_PPT_CIS_conc0_TPcontrol	LOC498300_52865	52865	BCL_SP_0195_LCM	120	CIS	5	PPT	498300
LOC498300	1.55059	-0.84407	1.81604	-0.464787	0.642084	NA	BCL_SP_0195_LCM_CPT_CIS_conc5_TP4	BCL_SP_0195_LCM_CPT_CIS_conc0_TPcontrol	LOC498300_52865	52865	BCL_SP_0195_LCM	4	CIS	5	CPT	498300
LOC498300	1.55059	-0.80978	1.86737	-0.433647	0.664545	NA	BCL_SP_0195_LCM_CPT_CIS_conc5_TP24	BCL_SP_0195_LCM_CPT_CIS_conc0_TPcontrol	LOC498300_52865	52865	BCL_SP_0195_LCM	24	CIS	5	CPT	498300
LOC498300	1.96089	-0.328597	0.786197	-0.417958	0.675978	0.941243	BCL_SP_0195_LCM_WHOLE_CIS_conc5_TP24	BCL_SP_0195_LCM_WHOLE_CIS_conc0_TPcontrol	LOC498300_52865	52865	BCL_SP_0195_LCM	24	CIS	5	WHOLE	498300
LOC498300	1.96089	-0.678251	0.791767	-0.856629	0.39165	0.589977	BCL_SP_0195_LCM_WHOLE_CIS_conc5_TP288	BCL_SP_0195_LCM_WHOLE_CIS_conc0_TPcontrol	LOC498300_52865	52865	BCL_SP_0195_LCM	288	CIS	5	WHOLE	498300
LOC498300	1.55059	-1.96295	1.89711	-1.03471	0.300804	NA	BCL_SP_0195_LCM_CPT_CIS_conc5_TP2	BCL_SP_0195_LCM_CPT_CIS_conc0_TPcontrol	LOC498300_52865	52865	BCL_SP_0195_LCM	2	CIS	5	CPT	498300
LOC498300	1.55059	-1.39088	1.83119	-0.75955	0.447524	NA	BCL_SP_0195_LCM_CPT_CIS_conc5_TP72	BCL_SP_0195_LCM_CPT_CIS_conc0_TPcontrol	LOC498300_52865	52865	BCL_SP_0195_LCM	72	CIS	5	CPT	498300
LOC498300	0.614117	-0.913373	4.5132	-0.202378	0.839621	NA	BCL_SP_0195_LCM_PPT_CIS_conc5_TP1	BCL_SP_0195_LCM_PPT_CIS_conc0_TPcontrol	LOC498300_52865	52865	BCL_SP_0195_LCM	1	CIS	5	PPT	498300
LOC498300	0.614117	-2.13551	4.55956	-0.468359	0.639528	NA	BCL_SP_0195_LCM_PPT_CIS_conc5_TP24	BCL_SP_0195_LCM_PPT_CIS_conc0_TPcontrol	LOC498300_52865	52865	BCL_SP_0195_LCM	24	CIS	5	PPT	498300
LOC498300	1.96089	-0.449905	0.787249	-0.571489	0.567668	0.800638	BCL_SP_0195_LCM_WHOLE_CIS_conc5_TP192	BCL_SP_0195_LCM_WHOLE_CIS_conc0_TPcontrol	LOC498300_52865	52865	BCL_SP_0195_LCM	192	CIS	5	WHOLE	498300
LOC498300	0.614117	0.56543	4.43106	0.127606	0.898461	NA	BCL_SP_0195_LCM_PPT_CIS_conc5_TP2	BCL_SP_0195_LCM_PPT_CIS_conc0_TPcontrol	LOC498300_52865	52865	BCL_SP_0195_LCM	2	CIS	5	PPT	498300
LOC498300	1.55059	-2.51567	1.97242	-1.27543	0.202157	NA	BCL_SP_0195_LCM_CPT_CIS_conc5_TP480	BCL_SP_0195_LCM_CPT_CIS_conc0_TPcontrol	LOC498300_52865	52865	BCL_SP_0195_LCM	480	CIS	5	CPT	498300
LOC498300	0.614117	1.37696	4.43469	0.310497	0.756183	NA	BCL_SP_0195_LCM_PPT_CIS_conc5_TP72	BCL_SP_0195_LCM_PPT_CIS_conc0_TPcontrol	LOC498300_52865	52865	BCL_SP_0195_LCM	72	CIS	5	PPT	498300
LOC498300	0.614117	1.02862	4.43267	0.232053	0.816496	NA	BCL_SP_0195_LCM_PPT_CIS_conc5_TP672	BCL_SP_0195_LCM_PPT_CIS_conc0_TPcontrol	LOC498300_52865	52865	BCL_SP_0195_LCM	672	CIS	5	PPT	498300
LOC498300	1.55059	-3.84521	2.02782	-1.89623	0.0579303	NA	BCL_SP_0195_LCM_CPT_CIS_conc5_TP192	BCL_SP_0195_LCM_CPT_CIS_conc0_TPcontrol	LOC498300_52865	52865	BCL_SP_0195_LCM	192	CIS	5	CPT	498300
LOC498300	1.96089	0.60853	0.745303	0.816487	0.414222	0.640935	BCL_SP_0195_LCM_WHOLE_CIS_conc5_TP480	BCL_SP_0195_LCM_WHOLE_CIS_conc0_TPcontrol	LOC498300_52865	52865	BCL_SP_0195_LCM	480	CIS	5	WHOLE	498300
LOC498300	1.96089	-0.326636	0.775195	-0.421359	0.673493	0.829052	BCL_SP_0195_LCM_WHOLE_CIS_conc5_TP120	BCL_SP_0195_LCM_WHOLE_CIS_conc0_TPcontrol	LOC498300_52865	52865	BCL_SP_0195_LCM	120	CIS	5	WHOLE	498300
LOC498300	1.96089	-1.59334	0.860938	-1.8507	0.0642122	0.269109	BCL_SP_0195_LCM_WHOLE_CIS_conc5_TP360	BCL_SP_0195_LCM_WHOLE_CIS_conc0_TPcontrol	LOC498300_52865	52865	BCL_SP_0195_LCM	360	CIS	5	WHOLE	498300
LOC498300	1.55059	-2.03727	1.91487	-1.06392	0.287364	NA	BCL_SP_0195_LCM_CPT_CIS_conc5_TP288	BCL_SP_0195_LCM_CPT_CIS_conc0_TPcontrol	LOC498300_52865	52865	BCL_SP_0195_LCM	288	CIS	5	CPT	498300
LOC498300	0.614117	-3.78584	5.35856	-0.706503	0.479875	NA	BCL_SP_0195_LCM_PPT_CIS_conc5_TP4	BCL_SP_0195_LCM_PPT_CIS_conc0_TPcontrol	LOC498300_52865	52865	BCL_SP_0195_LCM	4	CIS	5	PPT	498300
LOC498300	1.55059	0.331861	1.77648	0.186808	0.851811	NA	BCL_SP_0195_LCM_CPT_CIS_conc5_TP672	BCL_SP_0195_LCM_CPT_CIS_conc0_TPcontrol	LOC498300_52865	52865	BCL_SP_0195_LCM	672	CIS	5	CPT	498300
LOC498300	1.96089	-0.678731	0.796681	-0.851948	0.394243	0.539914	BCL_SP_0195_LCM_WHOLE_CIS_conc5_TP4	BCL_SP_0195_LCM_WHOLE_CIS_conc0_TPcontrol	LOC498300_52865	52865	BCL_SP_0195_LCM	4	CIS	5	WHOLE	498300
LOC498300	1.96089	0.0243743	0.771477	0.0315943	0.974796	0.999515	BCL_SP_0195_LCM_WHOLE_CIS_conc5_TP1	BCL_SP_0195_LCM_WHOLE_CIS_conc0_TPcontrol	LOC498300_52865	52865	BCL_SP_0195_LCM	1	CIS	5	WHOLE	498300
LOC498300	1.96089	0.974046	0.742296	1.31221	0.18945	0.555413	BCL_SP_0195_LCM_WHOLE_CIS_conc5_TP72	BCL_SP_0195_LCM_WHOLE_CIS_conc0_TPcontrol	LOC498300_52865	52865	BCL_SP_0195_LCM	72	CIS	5	WHOLE	498300
LOC498300	1.55059	-2.24911	1.90358	-1.18152	0.237396	NA	BCL_SP_0195_LCM_CPT_CIS_conc5_TP360	BCL_SP_0195_LCM_CPT_CIS_conc0_TPcontrol	LOC498300_52865	52865	BCL_SP_0195_LCM	360	CIS	5	CPT	498300
LOC498300	0.614117	-2.21104	5.35856	-0.412618	0.679886	NA	BCL_SP_0195_LCM_PPT_CIS_conc5_TP480	BCL_SP_0195_LCM_PPT_CIS_conc0_TPcontrol	LOC498300_52865	52865	BCL_SP_0195_LCM	480	CIS	5	PPT	498300
LOC498300	0.614117	-2.61446	5.35856	-0.487904	0.625618	NA	BCL_SP_0195_LCM_PPT_CIS_conc5_TP288	BCL_SP_0195_LCM_PPT_CIS_conc0_TPcontrol	LOC498300_52865	52865	BCL_SP_0195_LCM	288	CIS	5	PPT	498300
LOC498300	1.96089	0.25823	0.75223	0.343287	0.731383	0.863294	BCL_SP_0195_LCM_WHOLE_CIS_conc5_TP672	BCL_SP_0195_LCM_WHOLE_CIS_conc0_TPcontrol	LOC498300_52865	52865	BCL_SP_0195_LCM	672	CIS	5	WHOLE	498300
LOC498300	1.55059	-1.04744	1.81535	-0.576991	0.563946	NA	BCL_SP_0195_LCM_CPT_CIS_conc5_TP240	BCL_SP_0195_LCM_CPT_CIS_conc0_TPcontrol	LOC498300_52865	52865	BCL_SP_0195_LCM	240	CIS	5	CPT	498300
LOC498300	1.55059	0.708229	1.76183	0.401986	0.687694	NA	BCL_SP_0195_LCM_CPT_CIS_conc5_TP120	BCL_SP_0195_LCM_CPT_CIS_conc0_TPcontrol	LOC498300_52865	52865	BCL_SP_0195_LCM	120	CIS	5	CPT	498300
LOC498300	1.96089	-0.742835	0.799643	-0.928958	0.352911	0.572889	BCL_SP_0195_LCM_WHOLE_CIS_conc5_TP240	BCL_SP_0195_LCM_WHOLE_CIS_conc0_TPcontrol	LOC498300_52865	52865	BCL_SP_0195_LCM	240	CIS	5	WHOLE	498300
LOC498368	42.9016	-0.355272	0.245056	-1.44976	0.147125	0.298185	BCL_SP_0195_LCM_WHOLE_CIS_conc5_TP2	BCL_SP_0195_LCM_WHOLE_CIS_conc0_TPcontrol	LOC498368_46764	46764	BCL_SP_0195_LCM	2	CIS	5	WHOLE	498368
LOC498368	49.511	-0.76423	0.385641	-1.98171	0.0475116	0.295521	BCL_SP_0195_LCM_CPT_CIS_conc5_TP4	BCL_SP_0195_LCM_CPT_CIS_conc0_TPcontrol	LOC498368_46764	46764	BCL_SP_0195_LCM	4	CIS	5	CPT	498368
LOC498368	49.511	-0.47067	0.383715	-1.22661	0.219968	0.536173	BCL_SP_0195_LCM_CPT_CIS_conc5_TP672	BCL_SP_0195_LCM_CPT_CIS_conc0_TPcontrol	LOC498368_46764	46764	BCL_SP_0195_LCM	672	CIS	5	CPT	498368
LOC498368	49.511	-0.339926	0.390814	-0.869791	0.384415	0.754362	BCL_SP_0195_LCM_CPT_CIS_conc5_TP24	BCL_SP_0195_LCM_CPT_CIS_conc0_TPcontrol	LOC498368_46764	46764	BCL_SP_0195_LCM	24	CIS	5	CPT	498368
LOC498368	21.9022	-0.709317	0.44403	-1.59745	0.110165	1	BCL_SP_0195_LCM_PPT_CIS_conc5_TP1	BCL_SP_0195_LCM_PPT_CIS_conc0_TPcontrol	LOC498368_46764	46764	BCL_SP_0195_LCM	1	CIS	5	PPT	498368
LOC498368	42.9016	-0.760434	0.247025	-3.07837	0.00208139	0.0154602	BCL_SP_0195_LCM_WHOLE_CIS_conc5_TP240	BCL_SP_0195_LCM_WHOLE_CIS_conc0_TPcontrol	LOC498368_46764	46764	BCL_SP_0195_LCM	240	CIS	5	WHOLE	498368
LOC498368	49.511	-0.248227	0.379989	-0.653248	0.513596	0.997487	BCL_SP_0195_LCM_CPT_CIS_conc5_TP72	BCL_SP_0195_LCM_CPT_CIS_conc0_TPcontrol	LOC498368_46764	46764	BCL_SP_0195_LCM	72	CIS	5	CPT	498368
LOC498368	49.511	-0.493453	0.384049	-1.28487	0.198837	0.746226	BCL_SP_0195_LCM_CPT_CIS_conc5_TP480	BCL_SP_0195_LCM_CPT_CIS_conc0_TPcontrol	LOC498368_46764	46764	BCL_SP_0195_LCM	480	CIS	5	CPT	498368
LOC498368	42.9016	-0.583418	0.245579	-2.37568	0.0175165	0.117497	BCL_SP_0195_LCM_WHOLE_CIS_conc5_TP360	BCL_SP_0195_LCM_WHOLE_CIS_conc0_TPcontrol	LOC498368_46764	46764	BCL_SP_0195_LCM	360	CIS	5	WHOLE	498368
LOC498368	21.9022	0.442112	0.439165	1.00671	0.314073	0.676907	BCL_SP_0195_LCM_PPT_CIS_conc5_TP24	BCL_SP_0195_LCM_PPT_CIS_conc0_TPcontrol	LOC498368_46764	46764	BCL_SP_0195_LCM	24	CIS	5	PPT	498368
LOC498368	21.9022	-0.493868	0.507144	-0.973824	0.330144	1	BCL_SP_0195_LCM_PPT_CIS_conc5_TP4	BCL_SP_0195_LCM_PPT_CIS_conc0_TPcontrol	LOC498368_46764	46764	BCL_SP_0195_LCM	4	CIS	5	PPT	498368
LOC498368	49.511	-1.04906	0.388257	-2.70196	0.00689309	0.154675	BCL_SP_0195_LCM_CPT_CIS_conc5_TP2	BCL_SP_0195_LCM_CPT_CIS_conc0_TPcontrol	LOC498368_46764	46764	BCL_SP_0195_LCM	2	CIS	5	CPT	498368
LOC498368	21.9022	-0.347145	0.516458	-0.672165	0.501479	0.683807	BCL_SP_0195_LCM_PPT_CIS_conc5_TP120	BCL_SP_0195_LCM_PPT_CIS_conc0_TPcontrol	LOC498368_46764	46764	BCL_SP_0195_LCM	120	CIS	5	PPT	498368
LOC498368	42.9016	-0.377159	0.245351	-1.53722	0.124239	0.454171	BCL_SP_0195_LCM_WHOLE_CIS_conc5_TP72	BCL_SP_0195_LCM_WHOLE_CIS_conc0_TPcontrol	LOC498368_46764	46764	BCL_SP_0195_LCM	72	CIS	5	WHOLE	498368
LOC498368	42.9016	-0.598436	0.245383	-2.43878	0.0147368	0.0693084	BCL_SP_0195_LCM_WHOLE_CIS_conc5_TP288	BCL_SP_0195_LCM_WHOLE_CIS_conc0_TPcontrol	LOC498368_46764	46764	BCL_SP_0195_LCM	288	CIS	5	WHOLE	498368
LOC498368	42.9016	-0.164877	0.242915	-0.678744	0.4973	0.70731	BCL_SP_0195_LCM_WHOLE_CIS_conc5_TP480	BCL_SP_0195_LCM_WHOLE_CIS_conc0_TPcontrol	LOC498368_46764	46764	BCL_SP_0195_LCM	480	CIS	5	WHOLE	498368
LOC498368	42.9016	-1.2019	0.250997	-4.7885	1.68029e-06	4.00968e-05	BCL_SP_0195_LCM_WHOLE_CIS_conc5_TP4	BCL_SP_0195_LCM_WHOLE_CIS_conc0_TPcontrol	LOC498368_46764	46764	BCL_SP_0195_LCM	4	CIS	5	WHOLE	498368
LOC498368	21.9022	-0.39134	0.439331	-0.890764	0.373056	0.796479	BCL_SP_0195_LCM_PPT_CIS_conc5_TP672	BCL_SP_0195_LCM_PPT_CIS_conc0_TPcontrol	LOC498368_46764	46764	BCL_SP_0195_LCM	672	CIS	5	PPT	498368
LOC498368	42.9016	-0.474068	0.245466	-1.9313	0.053446	0.215708	BCL_SP_0195_LCM_WHOLE_CIS_conc5_TP192	BCL_SP_0195_LCM_WHOLE_CIS_conc0_TPcontrol	LOC498368_46764	46764	BCL_SP_0195_LCM	192	CIS	5	WHOLE	498368
LOC498368	49.511	-1.20806	0.391653	-3.08451	0.00203886	0.0343946	BCL_SP_0195_LCM_CPT_CIS_conc5_TP288	BCL_SP_0195_LCM_CPT_CIS_conc0_TPcontrol	LOC498368_46764	46764	BCL_SP_0195_LCM	288	CIS	5	CPT	498368
LOC498368	21.9022	0.0616361	0.442308	0.139351	0.889173	0.951487	BCL_SP_0195_LCM_PPT_CIS_conc5_TP192	BCL_SP_0195_LCM_PPT_CIS_conc0_TPcontrol	LOC498368_46764	46764	BCL_SP_0195_LCM	192	CIS	5	PPT	498368
LOC498368	21.9022	-0.829723	0.532064	-1.55944	0.118892	0.297094	BCL_SP_0195_LCM_PPT_CIS_conc5_TP240	BCL_SP_0195_LCM_PPT_CIS_conc0_TPcontrol	LOC498368_46764	46764	BCL_SP_0195_LCM	240	CIS	5	PPT	498368
LOC498368	42.9016	-0.350925	0.24391	-1.43875	0.150222	0.361691	BCL_SP_0195_LCM_WHOLE_CIS_conc5_TP120	BCL_SP_0195_LCM_WHOLE_CIS_conc0_TPcontrol	LOC498368_46764	46764	BCL_SP_0195_LCM	120	CIS	5	WHOLE	498368
LOC498368	49.511	-0.236276	0.380019	-0.621749	0.534107	0.894239	BCL_SP_0195_LCM_CPT_CIS_conc5_TP360	BCL_SP_0195_LCM_CPT_CIS_conc0_TPcontrol	LOC498368_46764	46764	BCL_SP_0195_LCM	360	CIS	5	CPT	498368
LOC498368	42.9016	-0.429785	0.243884	-1.76225	0.0780263	0.253564	BCL_SP_0195_LCM_WHOLE_CIS_conc5_TP672	BCL_SP_0195_LCM_WHOLE_CIS_conc0_TPcontrol	LOC498368_46764	46764	BCL_SP_0195_LCM	672	CIS	5	WHOLE	498368
LOC498368	21.9022	-0.679274	0.436579	-1.5559	0.119732	1	BCL_SP_0195_LCM_PPT_CIS_conc5_TP2	BCL_SP_0195_LCM_PPT_CIS_conc0_TPcontrol	LOC498368_46764	46764	BCL_SP_0195_LCM	2	CIS	5	PPT	498368
LOC498368	21.9022	-0.337488	0.521145	-0.647589	0.517251	0.711365	BCL_SP_0195_LCM_PPT_CIS_conc5_TP288	BCL_SP_0195_LCM_PPT_CIS_conc0_TPcontrol	LOC498368_46764	46764	BCL_SP_0195_LCM	288	CIS	5	PPT	498368
LOC498368	49.511	-0.169297	0.381276	-0.444028	0.657022	0.998754	BCL_SP_0195_LCM_CPT_CIS_conc5_TP192	BCL_SP_0195_LCM_CPT_CIS_conc0_TPcontrol	LOC498368_46764	46764	BCL_SP_0195_LCM	192	CIS	5	CPT	498368
LOC498368	49.511	-0.325563	0.380796	-0.854953	0.392577	0.954327	BCL_SP_0195_LCM_CPT_CIS_conc5_TP240	BCL_SP_0195_LCM_CPT_CIS_conc0_TPcontrol	LOC498368_46764	46764	BCL_SP_0195_LCM	240	CIS	5	CPT	498368
LOC498368	49.511	-0.552981	0.381476	-1.44958	0.147175	0.999004	BCL_SP_0195_LCM_CPT_CIS_conc5_TP120	BCL_SP_0195_LCM_CPT_CIS_conc0_TPcontrol	LOC498368_46764	46764	BCL_SP_0195_LCM	120	CIS	5	CPT	498368
LOC498368	49.511	-0.351094	0.379265	-0.925723	0.35459	0.999523	BCL_SP_0195_LCM_CPT_CIS_conc5_TP1	BCL_SP_0195_LCM_CPT_CIS_conc0_TPcontrol	LOC498368_46764	46764	BCL_SP_0195_LCM	1	CIS	5	CPT	498368
LOC498368	42.9016	-0.282683	0.245048	-1.15358	0.248671	0.920693	BCL_SP_0195_LCM_WHOLE_CIS_conc5_TP1	BCL_SP_0195_LCM_WHOLE_CIS_conc0_TPcontrol	LOC498368_46764	46764	BCL_SP_0195_LCM	1	CIS	5	WHOLE	498368
LOC498368	42.9016	-0.164076	0.244196	-0.671903	0.501645	0.887459	BCL_SP_0195_LCM_WHOLE_CIS_conc5_TP24	BCL_SP_0195_LCM_WHOLE_CIS_conc0_TPcontrol	LOC498368_46764	46764	BCL_SP_0195_LCM	24	CIS	5	WHOLE	498368
LOC498368	21.9022	-6.27392	1.44026	-4.35609	1.32409e-05	0.00023279	BCL_SP_0195_LCM_PPT_CIS_conc5_TP480	BCL_SP_0195_LCM_PPT_CIS_conc0_TPcontrol	LOC498368_46764	46764	BCL_SP_0195_LCM	480	CIS	5	PPT	498368
LOC498368	21.9022	-0.915877	0.455341	-2.01141	0.044282	0.197974	BCL_SP_0195_LCM_PPT_CIS_conc5_TP72	BCL_SP_0195_LCM_PPT_CIS_conc0_TPcontrol	LOC498368_46764	46764	BCL_SP_0195_LCM	72	CIS	5	PPT	498368
LOC498675	5.90463	-0.0516613	0.925169	-0.0558398	0.955469	NA	BCL_SP_0195_LCM_CPT_CIS_conc5_TP24	BCL_SP_0195_LCM_CPT_CIS_conc0_TPcontrol	LOC498675_43020	43020	BCL_SP_0195_LCM	24	CIS	5	CPT	498675
LOC498675	10.8969	-0.481284	0.303467	-1.58595	0.11275	0.843665	BCL_SP_0195_LCM_WHOLE_CIS_conc5_TP1	BCL_SP_0195_LCM_WHOLE_CIS_conc0_TPcontrol	LOC498675_43020	43020	BCL_SP_0195_LCM	1	CIS	5	WHOLE	498675
LOC498675	5.90463	-0.146909	0.897592	-0.16367	0.869991	0.998754	BCL_SP_0195_LCM_CPT_CIS_conc5_TP192	BCL_SP_0195_LCM_CPT_CIS_conc0_TPcontrol	LOC498675_43020	43020	BCL_SP_0195_LCM	192	CIS	5	CPT	498675
LOC498675	10.8969	-0.969536	0.311537	-3.11211	0.00185758	0.0195343	BCL_SP_0195_LCM_WHOLE_CIS_conc5_TP192	BCL_SP_0195_LCM_WHOLE_CIS_conc0_TPcontrol	LOC498675_43020	43020	BCL_SP_0195_LCM	192	CIS	5	WHOLE	498675
LOC498675	19.1868	0.207394	0.596407	0.347739	0.728036	1	BCL_SP_0195_LCM_PPT_CIS_conc5_TP2	BCL_SP_0195_LCM_PPT_CIS_conc0_TPcontrol	LOC498675_43020	43020	BCL_SP_0195_LCM	2	CIS	5	PPT	498675
LOC498675	19.1868	-0.234069	0.601782	-0.38896	0.697306	1	BCL_SP_0195_LCM_PPT_CIS_conc5_TP1	BCL_SP_0195_LCM_PPT_CIS_conc0_TPcontrol	LOC498675_43020	43020	BCL_SP_0195_LCM	1	CIS	5	PPT	498675
LOC498675	5.90463	0.316737	0.888512	0.35648	0.721481	0.901295	BCL_SP_0195_LCM_CPT_CIS_conc5_TP288	BCL_SP_0195_LCM_CPT_CIS_conc0_TPcontrol	LOC498675_43020	43020	BCL_SP_0195_LCM	288	CIS	5	CPT	498675
LOC498675	10.8969	-0.618071	0.304887	-2.02721	0.0426405	0.132642	BCL_SP_0195_LCM_WHOLE_CIS_conc5_TP2	BCL_SP_0195_LCM_WHOLE_CIS_conc0_TPcontrol	LOC498675_43020	43020	BCL_SP_0195_LCM	2	CIS	5	WHOLE	498675
LOC498675	5.90463	0.644185	0.873397	0.737562	0.460781	0.999004	BCL_SP_0195_LCM_CPT_CIS_conc5_TP120	BCL_SP_0195_LCM_CPT_CIS_conc0_TPcontrol	LOC498675_43020	43020	BCL_SP_0195_LCM	120	CIS	5	CPT	498675
LOC498675	10.8969	-0.8438	0.307192	-2.74681	0.00601777	0.0346613	BCL_SP_0195_LCM_WHOLE_CIS_conc5_TP240	BCL_SP_0195_LCM_WHOLE_CIS_conc0_TPcontrol	LOC498675_43020	43020	BCL_SP_0195_LCM	240	CIS	5	WHOLE	498675
LOC498675	5.90463	0.480877	0.88368	0.544176	0.586321	NA	BCL_SP_0195_LCM_CPT_CIS_conc5_TP672	BCL_SP_0195_LCM_CPT_CIS_conc0_TPcontrol	LOC498675_43020	43020	BCL_SP_0195_LCM	672	CIS	5	CPT	498675
LOC498675	19.1868	-2.55161	0.772059	-3.30494	0.000949958	0.00928607	BCL_SP_0195_LCM_PPT_CIS_conc5_TP240	BCL_SP_0195_LCM_PPT_CIS_conc0_TPcontrol	LOC498675_43020	43020	BCL_SP_0195_LCM	240	CIS	5	PPT	498675
LOC498675	19.1868	-0.349212	0.610584	-0.571932	0.567368	0.83983	BCL_SP_0195_LCM_PPT_CIS_conc5_TP24	BCL_SP_0195_LCM_PPT_CIS_conc0_TPcontrol	LOC498675_43020	43020	BCL_SP_0195_LCM	24	CIS	5	PPT	498675
LOC498675	10.8969	-1.35067	0.319278	-4.23039	2.33292e-05	0.000800197	BCL_SP_0195_LCM_WHOLE_CIS_conc5_TP360	BCL_SP_0195_LCM_WHOLE_CIS_conc0_TPcontrol	LOC498675_43020	43020	BCL_SP_0195_LCM	360	CIS	5	WHOLE	498675
LOC498675	10.8969	-0.817256	0.305011	-2.67943	0.00737481	0.0492408	BCL_SP_0195_LCM_WHOLE_CIS_conc5_TP120	BCL_SP_0195_LCM_WHOLE_CIS_conc0_TPcontrol	LOC498675_43020	43020	BCL_SP_0195_LCM	120	CIS	5	WHOLE	498675
LOC498675	10.8969	-0.117175	0.292368	-0.400778	0.688584	0.838673	BCL_SP_0195_LCM_WHOLE_CIS_conc5_TP672	BCL_SP_0195_LCM_WHOLE_CIS_conc0_TPcontrol	LOC498675_43020	43020	BCL_SP_0195_LCM	672	CIS	5	WHOLE	498675
LOC498675	5.90463	0.0144204	0.888079	0.0162377	0.987045	0.999278	BCL_SP_0195_LCM_CPT_CIS_conc5_TP240	BCL_SP_0195_LCM_CPT_CIS_conc0_TPcontrol	LOC498675_43020	43020	BCL_SP_0195_LCM	240	CIS	5	CPT	498675
LOC498675	10.8969	-0.736504	0.305173	-2.4134	0.0158046	0.0523041	BCL_SP_0195_LCM_WHOLE_CIS_conc5_TP4	BCL_SP_0195_LCM_WHOLE_CIS_conc0_TPcontrol	LOC498675_43020	43020	BCL_SP_0195_LCM	4	CIS	5	WHOLE	498675
LOC498675	19.1868	-3.46072	0.811684	-4.26363	2.01134e-05	0.000297878	BCL_SP_0195_LCM_PPT_CIS_conc5_TP120	BCL_SP_0195_LCM_PPT_CIS_conc0_TPcontrol	LOC498675_43020	43020	BCL_SP_0195_LCM	120	CIS	5	PPT	498675
LOC498675	10.8969	-0.616063	0.301125	-2.04587	0.0407691	0.139214	BCL_SP_0195_LCM_WHOLE_CIS_conc5_TP288	BCL_SP_0195_LCM_WHOLE_CIS_conc0_TPcontrol	LOC498675_43020	43020	BCL_SP_0195_LCM	288	CIS	5	WHOLE	498675
LOC498675	5.90463	-0.770482	0.923876	-0.833967	0.404299	0.784098	BCL_SP_0195_LCM_CPT_CIS_conc5_TP4	BCL_SP_0195_LCM_CPT_CIS_conc0_TPcontrol	LOC498675_43020	43020	BCL_SP_0195_LCM	4	CIS	5	CPT	498675
LOC498675	5.90463	1.08552	0.868157	1.25037	0.211164	0.946729	BCL_SP_0195_LCM_CPT_CIS_conc5_TP72	BCL_SP_0195_LCM_CPT_CIS_conc0_TPcontrol	LOC498675_43020	43020	BCL_SP_0195_LCM	72	CIS	5	CPT	498675
LOC498675	19.1868	-2.58797	0.773425	-3.34611	0.00081953	0.00799922	BCL_SP_0195_LCM_PPT_CIS_conc5_TP288	BCL_SP_0195_LCM_PPT_CIS_conc0_TPcontrol	LOC498675_43020	43020	BCL_SP_0195_LCM	288	CIS	5	PPT	498675
LOC498675	19.1868	-1.51307	0.743977	-2.03376	0.0419757	0.125901	BCL_SP_0195_LCM_PPT_CIS_conc5_TP480	BCL_SP_0195_LCM_PPT_CIS_conc0_TPcontrol	LOC498675_43020	43020	BCL_SP_0195_LCM	480	CIS	5	PPT	498675
LOC498675	19.1868	-1.38244	0.613603	-2.25299	0.0242595	0.310719	BCL_SP_0195_LCM_PPT_CIS_conc5_TP672	BCL_SP_0195_LCM_PPT_CIS_conc0_TPcontrol	LOC498675_43020	43020	BCL_SP_0195_LCM	672	CIS	5	PPT	498675
LOC498675	5.90463	0.597801	0.871342	0.686069	0.49267	0.999523	BCL_SP_0195_LCM_CPT_CIS_conc5_TP1	BCL_SP_0195_LCM_CPT_CIS_conc0_TPcontrol	LOC498675_43020	43020	BCL_SP_0195_LCM	1	CIS	5	CPT	498675
LOC498675	5.90463	0.350098	0.884618	0.395761	0.692281	NA	BCL_SP_0195_LCM_CPT_CIS_conc5_TP2	BCL_SP_0195_LCM_CPT_CIS_conc0_TPcontrol	LOC498675_43020	43020	BCL_SP_0195_LCM	2	CIS	5	CPT	498675
LOC498675	19.1868	-0.186361	0.699626	-0.266372	0.789953	1	BCL_SP_0195_LCM_PPT_CIS_conc5_TP4	BCL_SP_0195_LCM_PPT_CIS_conc0_TPcontrol	LOC498675_43020	43020	BCL_SP_0195_LCM	4	CIS	5	PPT	498675
LOC498675	19.1868	-2.30851	0.647682	-3.56426	0.000364877	0.00782649	BCL_SP_0195_LCM_PPT_CIS_conc5_TP72	BCL_SP_0195_LCM_PPT_CIS_conc0_TPcontrol	LOC498675_43020	43020	BCL_SP_0195_LCM	72	CIS	5	PPT	498675
LOC498675	5.90463	0.34973	0.879834	0.397496	0.691002	0.943694	BCL_SP_0195_LCM_CPT_CIS_conc5_TP360	BCL_SP_0195_LCM_CPT_CIS_conc0_TPcontrol	LOC498675_43020	43020	BCL_SP_0195_LCM	360	CIS	5	CPT	498675
LOC498675	10.8969	-1.07565	0.310514	-3.46408	0.000532051	0.0113914	BCL_SP_0195_LCM_WHOLE_CIS_conc5_TP480	BCL_SP_0195_LCM_WHOLE_CIS_conc0_TPcontrol	LOC498675_43020	43020	BCL_SP_0195_LCM	480	CIS	5	WHOLE	498675
LOC498675	5.90463	0.0201571	0.896157	0.0224928	0.982055	0.999625	BCL_SP_0195_LCM_CPT_CIS_conc5_TP480	BCL_SP_0195_LCM_CPT_CIS_conc0_TPcontrol	LOC498675_43020	43020	BCL_SP_0195_LCM	480	CIS	5	CPT	498675
LOC498675	10.8969	-1.08355	0.316278	-3.42595	0.000612654	0.0132474	BCL_SP_0195_LCM_WHOLE_CIS_conc5_TP72	BCL_SP_0195_LCM_WHOLE_CIS_conc0_TPcontrol	LOC498675_43020	43020	BCL_SP_0195_LCM	72	CIS	5	WHOLE	498675
LOC498675	10.8969	-0.781658	0.309448	-2.52597	0.0115378	0.207204	BCL_SP_0195_LCM_WHOLE_CIS_conc5_TP24	BCL_SP_0195_LCM_WHOLE_CIS_conc0_TPcontrol	LOC498675_43020	43020	BCL_SP_0195_LCM	24	CIS	5	WHOLE	498675
LOC498675	19.1868	-1.36915	0.626503	-2.18539	0.0288601	0.148362	BCL_SP_0195_LCM_PPT_CIS_conc5_TP192	BCL_SP_0195_LCM_PPT_CIS_conc0_TPcontrol	LOC498675_43020	43020	BCL_SP_0195_LCM	192	CIS	5	PPT	498675
LOC498750	322.436	0.0635503	0.246883	0.257411	0.796862	0.99142	BCL_SP_0195_LCM_WHOLE_CIS_conc5_TP1	BCL_SP_0195_LCM_WHOLE_CIS_conc0_TPcontrol	LOC498750_36811	36811	BCL_SP_0195_LCM	1	CIS	5	WHOLE	498750
LOC498750	168.135	0.395144	0.275571	1.43391	0.151598	0.86758	BCL_SP_0195_LCM_CPT_CIS_conc5_TP240	BCL_SP_0195_LCM_CPT_CIS_conc0_TPcontrol	LOC498750_36811	36811	BCL_SP_0195_LCM	240	CIS	5	CPT	498750
LOC498750	322.436	0.386612	0.246444	1.56876	0.116704	0.278541	BCL_SP_0195_LCM_WHOLE_CIS_conc5_TP288	BCL_SP_0195_LCM_WHOLE_CIS_conc0_TPcontrol	LOC498750_36811	36811	BCL_SP_0195_LCM	288	CIS	5	WHOLE	498750
LOC498750	168.135	0.693663	0.275343	2.51927	0.0117599	0.132719	BCL_SP_0195_LCM_CPT_CIS_conc5_TP4	BCL_SP_0195_LCM_CPT_CIS_conc0_TPcontrol	LOC498750_36811	36811	BCL_SP_0195_LCM	4	CIS	5	CPT	498750
LOC498750	322.436	0.125756	0.24665	0.509857	0.610151	0.838958	BCL_SP_0195_LCM_WHOLE_CIS_conc5_TP360	BCL_SP_0195_LCM_WHOLE_CIS_conc0_TPcontrol	LOC498750_36811	36811	BCL_SP_0195_LCM	360	CIS	5	WHOLE	498750
LOC498750	232.569	0.637164	0.261745	2.43429	0.0149209	0.0715535	BCL_SP_0195_LCM_PPT_CIS_conc5_TP288	BCL_SP_0195_LCM_PPT_CIS_conc0_TPcontrol	LOC498750_36811	36811	BCL_SP_0195_LCM	288	CIS	5	PPT	498750
LOC498750	232.569	0.504727	0.224304	2.25019	0.0244368	0.133149	BCL_SP_0195_LCM_PPT_CIS_conc5_TP192	BCL_SP_0195_LCM_PPT_CIS_conc0_TPcontrol	LOC498750_36811	36811	BCL_SP_0195_LCM	192	CIS	5	PPT	498750
LOC498750	232.569	0.229594	0.223247	1.02843	0.303747	0.753557	BCL_SP_0195_LCM_PPT_CIS_conc5_TP672	BCL_SP_0195_LCM_PPT_CIS_conc0_TPcontrol	LOC498750_36811	36811	BCL_SP_0195_LCM	672	CIS	5	PPT	498750
LOC498750	232.569	1.03396	0.261674	3.95132	7.77223e-05	0.00101551	BCL_SP_0195_LCM_PPT_CIS_conc5_TP480	BCL_SP_0195_LCM_PPT_CIS_conc0_TPcontrol	LOC498750_36811	36811	BCL_SP_0195_LCM	480	CIS	5	PPT	498750
LOC498750	232.569	0.432339	0.262452	1.6473	0.0994958	0.266212	BCL_SP_0195_LCM_PPT_CIS_conc5_TP240	BCL_SP_0195_LCM_PPT_CIS_conc0_TPcontrol	LOC498750_36811	36811	BCL_SP_0195_LCM	240	CIS	5	PPT	498750
LOC498750	168.135	0.371472	0.276274	1.34458	0.17876	0.97814	BCL_SP_0195_LCM_CPT_CIS_conc5_TP192	BCL_SP_0195_LCM_CPT_CIS_conc0_TPcontrol	LOC498750_36811	36811	BCL_SP_0195_LCM	192	CIS	5	CPT	498750
LOC498750	322.436	0.243226	0.246693	0.985945	0.32416	0.705491	BCL_SP_0195_LCM_WHOLE_CIS_conc5_TP72	BCL_SP_0195_LCM_WHOLE_CIS_conc0_TPcontrol	LOC498750_36811	36811	BCL_SP_0195_LCM	72	CIS	5	WHOLE	498750
LOC498750	168.135	0.346701	0.275524	1.25833	0.208271	0.941142	BCL_SP_0195_LCM_CPT_CIS_conc5_TP72	BCL_SP_0195_LCM_CPT_CIS_conc0_TPcontrol	LOC498750_36811	36811	BCL_SP_0195_LCM	72	CIS	5	CPT	498750
LOC498750	232.569	0.16358	0.225926	0.724042	0.46904	0.787357	BCL_SP_0195_LCM_PPT_CIS_conc5_TP24	BCL_SP_0195_LCM_PPT_CIS_conc0_TPcontrol	LOC498750_36811	36811	BCL_SP_0195_LCM	24	CIS	5	PPT	498750
LOC498750	168.135	-0.0259128	0.276343	-0.0937703	0.925292	0.999004	BCL_SP_0195_LCM_CPT_CIS_conc5_TP120	BCL_SP_0195_LCM_CPT_CIS_conc0_TPcontrol	LOC498750_36811	36811	BCL_SP_0195_LCM	120	CIS	5	CPT	498750
LOC498750	232.569	0.409284	0.259734	1.57578	0.115077	1	BCL_SP_0195_LCM_PPT_CIS_conc5_TP4	BCL_SP_0195_LCM_PPT_CIS_conc0_TPcontrol	LOC498750_36811	36811	BCL_SP_0195_LCM	4	CIS	5	PPT	498750
LOC498750	168.135	0.259699	0.275183	0.943735	0.345305	0.999523	BCL_SP_0195_LCM_CPT_CIS_conc5_TP1	BCL_SP_0195_LCM_CPT_CIS_conc0_TPcontrol	LOC498750_36811	36811	BCL_SP_0195_LCM	1	CIS	5	CPT	498750
LOC498750	232.569	0.195881	0.224515	0.872465	0.382955	0.668863	BCL_SP_0195_LCM_PPT_CIS_conc5_TP72	BCL_SP_0195_LCM_PPT_CIS_conc0_TPcontrol	LOC498750_36811	36811	BCL_SP_0195_LCM	72	CIS	5	PPT	498750
LOC498750	232.569	0.381905	0.223022	1.71241	0.0868207	1	BCL_SP_0195_LCM_PPT_CIS_conc5_TP1	BCL_SP_0195_LCM_PPT_CIS_conc0_TPcontrol	LOC498750_36811	36811	BCL_SP_0195_LCM	1	CIS	5	PPT	498750
LOC498750	168.135	0.102048	0.276845	0.368612	0.712417	0.940071	BCL_SP_0195_LCM_CPT_CIS_conc5_TP2	BCL_SP_0195_LCM_CPT_CIS_conc0_TPcontrol	LOC498750_36811	36811	BCL_SP_0195_LCM	2	CIS	5	CPT	498750
LOC498750	322.436	-0.422648	0.247197	-1.70976	0.0873093	0.183438	BCL_SP_0195_LCM_WHOLE_CIS_conc5_TP4	BCL_SP_0195_LCM_WHOLE_CIS_conc0_TPcontrol	LOC498750_36811	36811	BCL_SP_0195_LCM	4	CIS	5	WHOLE	498750
LOC498750	232.569	0.427482	0.261497	1.63475	0.102102	0.251451	BCL_SP_0195_LCM_PPT_CIS_conc5_TP120	BCL_SP_0195_LCM_PPT_CIS_conc0_TPcontrol	LOC498750_36811	36811	BCL_SP_0195_LCM	120	CIS	5	PPT	498750
LOC498750	232.569	0.149476	0.222361	0.67222	0.501444	1	BCL_SP_0195_LCM_PPT_CIS_conc5_TP2	BCL_SP_0195_LCM_PPT_CIS_conc0_TPcontrol	LOC498750_36811	36811	BCL_SP_0195_LCM	2	CIS	5	PPT	498750
LOC498750	322.436	0.29416	0.246594	1.19289	0.232911	0.520155	BCL_SP_0195_LCM_WHOLE_CIS_conc5_TP192	BCL_SP_0195_LCM_WHOLE_CIS_conc0_TPcontrol	LOC498750_36811	36811	BCL_SP_0195_LCM	192	CIS	5	WHOLE	498750
LOC498750	322.436	0.0574056	0.246725	0.23267	0.816017	0.90435	BCL_SP_0195_LCM_WHOLE_CIS_conc5_TP240	BCL_SP_0195_LCM_WHOLE_CIS_conc0_TPcontrol	LOC498750_36811	36811	BCL_SP_0195_LCM	240	CIS	5	WHOLE	498750
LOC498750	168.135	0.535331	0.275952	1.93995	0.0523863	0.464986	BCL_SP_0195_LCM_CPT_CIS_conc5_TP480	BCL_SP_0195_LCM_CPT_CIS_conc0_TPcontrol	LOC498750_36811	36811	BCL_SP_0195_LCM	480	CIS	5	CPT	498750
LOC498750	322.436	0.51408	0.246368	2.08664	0.036921	0.150386	BCL_SP_0195_LCM_WHOLE_CIS_conc5_TP120	BCL_SP_0195_LCM_WHOLE_CIS_conc0_TPcontrol	LOC498750_36811	36811	BCL_SP_0195_LCM	120	CIS	5	WHOLE	498750
LOC498750	168.135	0.758623	0.275482	2.75381	0.00589064	0.0697148	BCL_SP_0195_LCM_CPT_CIS_conc5_TP288	BCL_SP_0195_LCM_CPT_CIS_conc0_TPcontrol	LOC498750_36811	36811	BCL_SP_0195_LCM	288	CIS	5	CPT	498750
LOC498750	322.436	-0.216338	0.247083	-0.875567	0.381265	0.553807	BCL_SP_0195_LCM_WHOLE_CIS_conc5_TP2	BCL_SP_0195_LCM_WHOLE_CIS_conc0_TPcontrol	LOC498750_36811	36811	BCL_SP_0195_LCM	2	CIS	5	WHOLE	498750
LOC498750	168.135	0.258442	0.276693	0.93404	0.350284	0.64881	BCL_SP_0195_LCM_CPT_CIS_conc5_TP672	BCL_SP_0195_LCM_CPT_CIS_conc0_TPcontrol	LOC498750_36811	36811	BCL_SP_0195_LCM	672	CIS	5	CPT	498750
LOC498750	322.436	0.518733	0.24636	2.10559	0.0352399	0.161527	BCL_SP_0195_LCM_WHOLE_CIS_conc5_TP480	BCL_SP_0195_LCM_WHOLE_CIS_conc0_TPcontrol	LOC498750_36811	36811	BCL_SP_0195_LCM	480	CIS	5	WHOLE	498750
LOC498750	168.135	0.000994459	0.281971	0.00352681	0.997186	0.999753	BCL_SP_0195_LCM_CPT_CIS_conc5_TP24	BCL_SP_0195_LCM_CPT_CIS_conc0_TPcontrol	LOC498750_36811	36811	BCL_SP_0195_LCM	24	CIS	5	CPT	498750
LOC498750	168.135	0.401265	0.275435	1.45684	0.145161	0.637781	BCL_SP_0195_LCM_CPT_CIS_conc5_TP360	BCL_SP_0195_LCM_CPT_CIS_conc0_TPcontrol	LOC498750_36811	36811	BCL_SP_0195_LCM	360	CIS	5	CPT	498750
LOC498750	322.436	0.473955	0.246344	1.92396	0.0543601	0.207781	BCL_SP_0195_LCM_WHOLE_CIS_conc5_TP672	BCL_SP_0195_LCM_WHOLE_CIS_conc0_TPcontrol	LOC498750_36811	36811	BCL_SP_0195_LCM	672	CIS	5	WHOLE	498750
LOC498750	322.436	0.332836	0.246637	1.34949	0.177178	0.672057	BCL_SP_0195_LCM_WHOLE_CIS_conc5_TP24	BCL_SP_0195_LCM_WHOLE_CIS_conc0_TPcontrol	LOC498750_36811	36811	BCL_SP_0195_LCM	24	CIS	5	WHOLE	498750
LOC499331	3.59783	0.078467	1.50904	0.0519978	0.95853	0.999523	BCL_SP_0195_LCM_CPT_CIS_conc5_TP1	BCL_SP_0195_LCM_CPT_CIS_conc0_TPcontrol	LOC499331_51507	51507	BCL_SP_0195_LCM	1	CIS	5	CPT	499331
LOC499331	5.15634	1.46495	1.75732	0.833628	0.404491	0.619297	BCL_SP_0195_LCM_PPT_CIS_conc5_TP288	BCL_SP_0195_LCM_PPT_CIS_conc0_TPcontrol	LOC499331_51507	51507	BCL_SP_0195_LCM	288	CIS	5	PPT	499331
LOC499331	4.80428	0.366832	0.411987	0.890397	0.373252	0.6619	BCL_SP_0195_LCM_WHOLE_CIS_conc5_TP192	BCL_SP_0195_LCM_WHOLE_CIS_conc0_TPcontrol	LOC499331_51507	51507	BCL_SP_0195_LCM	192	CIS	5	WHOLE	499331
LOC499331	4.80428	0.339354	0.411047	0.825585	0.40904	0.62412	BCL_SP_0195_LCM_WHOLE_CIS_conc5_TP240	BCL_SP_0195_LCM_WHOLE_CIS_conc0_TPcontrol	LOC499331_51507	51507	BCL_SP_0195_LCM	240	CIS	5	WHOLE	499331
LOC499331	5.15634	1.52355	1.75191	0.869652	0.384491	0.583736	BCL_SP_0195_LCM_PPT_CIS_conc5_TP120	BCL_SP_0195_LCM_PPT_CIS_conc0_TPcontrol	LOC499331_51507	51507	BCL_SP_0195_LCM	120	CIS	5	PPT	499331
LOC499331	3.59783	0.204363	1.51102	0.135248	0.892416	0.997487	BCL_SP_0195_LCM_CPT_CIS_conc5_TP72	BCL_SP_0195_LCM_CPT_CIS_conc0_TPcontrol	LOC499331_51507	51507	BCL_SP_0195_LCM	72	CIS	5	CPT	499331
LOC499331	4.80428	0.67992	0.402162	1.69066	0.0909012	0.331371	BCL_SP_0195_LCM_WHOLE_CIS_conc5_TP360	BCL_SP_0195_LCM_WHOLE_CIS_conc0_TPcontrol	LOC499331_51507	51507	BCL_SP_0195_LCM	360	CIS	5	WHOLE	499331
LOC499331	3.59783	-2.43971	1.66452	-1.46572	0.142726	NA	BCL_SP_0195_LCM_CPT_CIS_conc5_TP2	BCL_SP_0195_LCM_CPT_CIS_conc0_TPcontrol	LOC499331_51507	51507	BCL_SP_0195_LCM	2	CIS	5	CPT	499331
LOC499331	5.15634	0.941376	1.5016	0.626915	0.530715	0.866894	BCL_SP_0195_LCM_PPT_CIS_conc5_TP672	BCL_SP_0195_LCM_PPT_CIS_conc0_TPcontrol	LOC499331_51507	51507	BCL_SP_0195_LCM	672	CIS	5	PPT	499331
LOC499331	4.80428	0.176135	0.419763	0.419606	0.674773	0.905536	BCL_SP_0195_LCM_WHOLE_CIS_conc5_TP72	BCL_SP_0195_LCM_WHOLE_CIS_conc0_TPcontrol	LOC499331_51507	51507	BCL_SP_0195_LCM	72	CIS	5	WHOLE	499331
LOC499331	5.15634	2.19342	1.48647	1.47559	0.140053	1	BCL_SP_0195_LCM_PPT_CIS_conc5_TP2	BCL_SP_0195_LCM_PPT_CIS_conc0_TPcontrol	LOC499331_51507	51507	BCL_SP_0195_LCM	2	CIS	5	PPT	499331
LOC499331	4.80428	-0.132999	0.432572	-0.30746	0.758493	0.988504	BCL_SP_0195_LCM_WHOLE_CIS_conc5_TP1	BCL_SP_0195_LCM_WHOLE_CIS_conc0_TPcontrol	LOC499331_51507	51507	BCL_SP_0195_LCM	1	CIS	5	WHOLE	499331
LOC499331	5.15634	2.08821	1.49587	1.39599	0.162717	0.413677	BCL_SP_0195_LCM_PPT_CIS_conc5_TP192	BCL_SP_0195_LCM_PPT_CIS_conc0_TPcontrol	LOC499331_51507	51507	BCL_SP_0195_LCM	192	CIS	5	PPT	499331
LOC499331	4.80428	0.623462	0.402156	1.5503	0.12107	0.325146	BCL_SP_0195_LCM_WHOLE_CIS_conc5_TP480	BCL_SP_0195_LCM_WHOLE_CIS_conc0_TPcontrol	LOC499331_51507	51507	BCL_SP_0195_LCM	480	CIS	5	WHOLE	499331
LOC499331	3.59783	0.226862	1.5157	0.149674	0.881022	0.973614	BCL_SP_0195_LCM_CPT_CIS_conc5_TP4	BCL_SP_0195_LCM_CPT_CIS_conc0_TPcontrol	LOC499331_51507	51507	BCL_SP_0195_LCM	4	CIS	5	CPT	499331
LOC499331	3.59783	-0.0262018	1.51575	-0.0172863	0.986208	0.999641	BCL_SP_0195_LCM_CPT_CIS_conc5_TP360	BCL_SP_0195_LCM_CPT_CIS_conc0_TPcontrol	LOC499331_51507	51507	BCL_SP_0195_LCM	360	CIS	5	CPT	499331
LOC499331	3.59783	0.607965	1.50954	0.402748	0.687134	0.998754	BCL_SP_0195_LCM_CPT_CIS_conc5_TP192	BCL_SP_0195_LCM_CPT_CIS_conc0_TPcontrol	LOC499331_51507	51507	BCL_SP_0195_LCM	192	CIS	5	CPT	499331
LOC499331	5.15634	0.121629	1.81179	0.0671319	0.946477	0.970266	BCL_SP_0195_LCM_PPT_CIS_conc5_TP480	BCL_SP_0195_LCM_PPT_CIS_conc0_TPcontrol	LOC499331_51507	51507	BCL_SP_0195_LCM	480	CIS	5	PPT	499331
LOC499331	5.15634	1.11583	1.51344	0.737284	0.46095	0.782609	BCL_SP_0195_LCM_PPT_CIS_conc5_TP24	BCL_SP_0195_LCM_PPT_CIS_conc0_TPcontrol	LOC499331_51507	51507	BCL_SP_0195_LCM	24	CIS	5	PPT	499331
LOC499331	4.80428	0.310619	0.416505	0.745775	0.455803	0.866823	BCL_SP_0195_LCM_WHOLE_CIS_conc5_TP24	BCL_SP_0195_LCM_WHOLE_CIS_conc0_TPcontrol	LOC499331_51507	51507	BCL_SP_0195_LCM	24	CIS	5	WHOLE	499331
LOC499331	4.80428	0.230144	0.417565	0.551156	0.581527	0.724013	BCL_SP_0195_LCM_WHOLE_CIS_conc5_TP2	BCL_SP_0195_LCM_WHOLE_CIS_conc0_TPcontrol	LOC499331_51507	51507	BCL_SP_0195_LCM	2	CIS	5	WHOLE	499331
LOC499331	3.59783	0.171345	1.51954	0.112761	0.91022	0.972527	BCL_SP_0195_LCM_CPT_CIS_conc5_TP288	BCL_SP_0195_LCM_CPT_CIS_conc0_TPcontrol	LOC499331_51507	51507	BCL_SP_0195_LCM	288	CIS	5	CPT	499331
LOC499331	3.59783	-0.889512	1.59663	-0.557117	0.577448	NA	BCL_SP_0195_LCM_CPT_CIS_conc5_TP24	BCL_SP_0195_LCM_CPT_CIS_conc0_TPcontrol	LOC499331_51507	51507	BCL_SP_0195_LCM	24	CIS	5	CPT	499331
LOC499331	4.80428	0.283393	0.412911	0.68633	0.492505	0.629799	BCL_SP_0195_LCM_WHOLE_CIS_conc5_TP4	BCL_SP_0195_LCM_WHOLE_CIS_conc0_TPcontrol	LOC499331_51507	51507	BCL_SP_0195_LCM	4	CIS	5	WHOLE	499331
LOC499331	5.15634	0.380482	1.7853	0.213119	0.831234	0.917557	BCL_SP_0195_LCM_PPT_CIS_conc5_TP240	BCL_SP_0195_LCM_PPT_CIS_conc0_TPcontrol	LOC499331_51507	51507	BCL_SP_0195_LCM	240	CIS	5	PPT	499331
LOC499331	5.15634	0.256596	1.5154	0.169326	0.86554	NA	BCL_SP_0195_LCM_PPT_CIS_conc5_TP1	BCL_SP_0195_LCM_PPT_CIS_conc0_TPcontrol	LOC499331_51507	51507	BCL_SP_0195_LCM	1	CIS	5	PPT	499331
LOC499331	5.15634	0.384489	1.52276	0.252494	0.800659	NA	BCL_SP_0195_LCM_PPT_CIS_conc5_TP72	BCL_SP_0195_LCM_PPT_CIS_conc0_TPcontrol	LOC499331_51507	51507	BCL_SP_0195_LCM	72	CIS	5	PPT	499331
LOC499331	3.59783	-0.217541	1.5211	-0.143015	0.886278	0.997075	BCL_SP_0195_LCM_CPT_CIS_conc5_TP240	BCL_SP_0195_LCM_CPT_CIS_conc0_TPcontrol	LOC499331_51507	51507	BCL_SP_0195_LCM	240	CIS	5	CPT	499331
LOC499331	3.59783	0.341738	1.50789	0.226634	0.820709	0.999004	BCL_SP_0195_LCM_CPT_CIS_conc5_TP120	BCL_SP_0195_LCM_CPT_CIS_conc0_TPcontrol	LOC499331_51507	51507	BCL_SP_0195_LCM	120	CIS	5	CPT	499331
LOC499331	3.59783	-1.68237	1.59855	-1.05243	0.2926	NA	BCL_SP_0195_LCM_CPT_CIS_conc5_TP672	BCL_SP_0195_LCM_CPT_CIS_conc0_TPcontrol	LOC499331_51507	51507	BCL_SP_0195_LCM	672	CIS	5	CPT	499331
LOC499331	3.59783	0.898045	1.50584	0.596377	0.550923	0.933507	BCL_SP_0195_LCM_CPT_CIS_conc5_TP480	BCL_SP_0195_LCM_CPT_CIS_conc0_TPcontrol	LOC499331_51507	51507	BCL_SP_0195_LCM	480	CIS	5	CPT	499331
LOC499331	5.15634	0.750135	1.74991	0.428669	0.668164	1	BCL_SP_0195_LCM_PPT_CIS_conc5_TP4	BCL_SP_0195_LCM_PPT_CIS_conc0_TPcontrol	LOC499331_51507	51507	BCL_SP_0195_LCM	4	CIS	5	PPT	499331
LOC499331	4.80428	-0.15509	0.423885	-0.365877	0.714457	0.853334	BCL_SP_0195_LCM_WHOLE_CIS_conc5_TP120	BCL_SP_0195_LCM_WHOLE_CIS_conc0_TPcontrol	LOC499331_51507	51507	BCL_SP_0195_LCM	120	CIS	5	WHOLE	499331
LOC499331	4.80428	0.0847544	0.416045	0.203715	0.838576	0.911606	BCL_SP_0195_LCM_WHOLE_CIS_conc5_TP288	BCL_SP_0195_LCM_WHOLE_CIS_conc0_TPcontrol	LOC499331_51507	51507	BCL_SP_0195_LCM	288	CIS	5	WHOLE	499331
LOC499331	4.80428	-0.000340475	0.416146	-0.000818162	0.999347	0.999982	BCL_SP_0195_LCM_WHOLE_CIS_conc5_TP672	BCL_SP_0195_LCM_WHOLE_CIS_conc0_TPcontrol	LOC499331_51507	51507	BCL_SP_0195_LCM	672	CIS	5	WHOLE	499331
LOC500227	4.49406	0.817538	0.463266	1.76473	0.0776097	0.219544	BCL_SP_0195_LCM_WHOLE_CIS_conc5_TP240	BCL_SP_0195_LCM_WHOLE_CIS_conc0_TPcontrol	LOC500227_53093	53093	BCL_SP_0195_LCM	240	CIS	5	WHOLE	500227
LOC500227	4.12068	0.482608	1.61388	0.299036	0.764912	0.867997	BCL_SP_0195_LCM_PPT_CIS_conc5_TP120	BCL_SP_0195_LCM_PPT_CIS_conc0_TPcontrol	LOC500227_53093	53093	BCL_SP_0195_LCM	120	CIS	5	PPT	500227
LOC500227	4.49406	-0.182109	0.484748	-0.375677	0.707157	0.847647	BCL_SP_0195_LCM_WHOLE_CIS_conc5_TP480	BCL_SP_0195_LCM_WHOLE_CIS_conc0_TPcontrol	LOC500227_53093	53093	BCL_SP_0195_LCM	480	CIS	5	WHOLE	500227
LOC500227	4.49406	0.248476	0.478686	0.519079	0.603706	0.875304	BCL_SP_0195_LCM_WHOLE_CIS_conc5_TP72	BCL_SP_0195_LCM_WHOLE_CIS_conc0_TPcontrol	LOC500227_53093	53093	BCL_SP_0195_LCM	72	CIS	5	WHOLE	500227
LOC500227	4.49406	0.361139	0.473911	0.762041	0.446036	0.720553	BCL_SP_0195_LCM_WHOLE_CIS_conc5_TP192	BCL_SP_0195_LCM_WHOLE_CIS_conc0_TPcontrol	LOC500227_53093	53093	BCL_SP_0195_LCM	192	CIS	5	WHOLE	500227
LOC500227	1.87632	-0.161273	1.97259	-0.0817572	0.93484	NA	BCL_SP_0195_LCM_CPT_CIS_conc5_TP1	BCL_SP_0195_LCM_CPT_CIS_conc0_TPcontrol	LOC500227_53093	53093	BCL_SP_0195_LCM	1	CIS	5	CPT	500227
LOC500227	4.12068	-1.53555	1.4084	-1.09028	0.275592	1	BCL_SP_0195_LCM_PPT_CIS_conc5_TP2	BCL_SP_0195_LCM_PPT_CIS_conc0_TPcontrol	LOC500227_53093	53093	BCL_SP_0195_LCM	2	CIS	5	PPT	500227
LOC500227	4.12068	0.222666	1.6259	0.136949	0.891071	0.946812	BCL_SP_0195_LCM_PPT_CIS_conc5_TP288	BCL_SP_0195_LCM_PPT_CIS_conc0_TPcontrol	LOC500227_53093	53093	BCL_SP_0195_LCM	288	CIS	5	PPT	500227
LOC500227	1.87632	0.75967	1.93206	0.393191	0.694179	NA	BCL_SP_0195_LCM_CPT_CIS_conc5_TP192	BCL_SP_0195_LCM_CPT_CIS_conc0_TPcontrol	LOC500227_53093	53093	BCL_SP_0195_LCM	192	CIS	5	CPT	500227
LOC500227	1.87632	2.92141	1.87377	1.55911	0.118971	NA	BCL_SP_0195_LCM_CPT_CIS_conc5_TP24	BCL_SP_0195_LCM_CPT_CIS_conc0_TPcontrol	LOC500227_53093	53093	BCL_SP_0195_LCM	24	CIS	5	CPT	500227
LOC500227	4.12068	-4.99508	2.1456	-2.32806	0.0199091	0.0740742	BCL_SP_0195_LCM_PPT_CIS_conc5_TP480	BCL_SP_0195_LCM_PPT_CIS_conc0_TPcontrol	LOC500227_53093	53093	BCL_SP_0195_LCM	480	CIS	5	PPT	500227
LOC500227	1.87632	-0.116411	1.99168	-0.0584487	0.953391	NA	BCL_SP_0195_LCM_CPT_CIS_conc5_TP72	BCL_SP_0195_LCM_CPT_CIS_conc0_TPcontrol	LOC500227_53093	53093	BCL_SP_0195_LCM	72	CIS	5	CPT	500227
LOC500227	4.49406	-1.11438	0.535644	-2.08046	0.0374835	0.122608	BCL_SP_0195_LCM_WHOLE_CIS_conc5_TP2	BCL_SP_0195_LCM_WHOLE_CIS_conc0_TPcontrol	LOC500227_53093	53093	BCL_SP_0195_LCM	2	CIS	5	WHOLE	500227
LOC500227	4.12068	0.343779	1.38478	0.248256	0.803937	NA	BCL_SP_0195_LCM_PPT_CIS_conc5_TP72	BCL_SP_0195_LCM_PPT_CIS_conc0_TPcontrol	LOC500227_53093	53093	BCL_SP_0195_LCM	72	CIS	5	PPT	500227
LOC500227	4.12068	-0.277579	1.3883	-0.199941	0.841527	0.962457	BCL_SP_0195_LCM_PPT_CIS_conc5_TP672	BCL_SP_0195_LCM_PPT_CIS_conc0_TPcontrol	LOC500227_53093	53093	BCL_SP_0195_LCM	672	CIS	5	PPT	500227
LOC500227	4.49406	0.157261	0.482012	0.32626	0.744227	0.956275	BCL_SP_0195_LCM_WHOLE_CIS_conc5_TP24	BCL_SP_0195_LCM_WHOLE_CIS_conc0_TPcontrol	LOC500227_53093	53093	BCL_SP_0195_LCM	24	CIS	5	WHOLE	500227
LOC500227	1.87632	2.09388	1.8686	1.12056	0.262474	0.666779	BCL_SP_0195_LCM_CPT_CIS_conc5_TP4	BCL_SP_0195_LCM_CPT_CIS_conc0_TPcontrol	LOC500227_53093	53093	BCL_SP_0195_LCM	4	CIS	5	CPT	500227
LOC500227	1.87632	0.642323	1.94368	0.330468	0.741046	NA	BCL_SP_0195_LCM_CPT_CIS_conc5_TP2	BCL_SP_0195_LCM_CPT_CIS_conc0_TPcontrol	LOC500227_53093	53093	BCL_SP_0195_LCM	2	CIS	5	CPT	500227
LOC500227	4.12068	0.226645	1.37964	0.164278	0.869512	NA	BCL_SP_0195_LCM_PPT_CIS_conc5_TP1	BCL_SP_0195_LCM_PPT_CIS_conc0_TPcontrol	LOC500227_53093	53093	BCL_SP_0195_LCM	1	CIS	5	PPT	500227
LOC500227	4.49406	0.502574	0.468676	1.07233	0.283573	0.599443	BCL_SP_0195_LCM_WHOLE_CIS_conc5_TP360	BCL_SP_0195_LCM_WHOLE_CIS_conc0_TPcontrol	LOC500227_53093	53093	BCL_SP_0195_LCM	360	CIS	5	WHOLE	500227
LOC500227	1.87632	3.31497	1.8442	1.79751	0.072255	NA	BCL_SP_0195_LCM_CPT_CIS_conc5_TP288	BCL_SP_0195_LCM_CPT_CIS_conc0_TPcontrol	LOC500227_53093	53093	BCL_SP_0195_LCM	288	CIS	5	CPT	500227
LOC500227	4.49406	-0.355116	0.500421	-0.709633	0.477932	0.959886	BCL_SP_0195_LCM_WHOLE_CIS_conc5_TP1	BCL_SP_0195_LCM_WHOLE_CIS_conc0_TPcontrol	LOC500227_53093	53093	BCL_SP_0195_LCM	1	CIS	5	WHOLE	500227
LOC500227	1.87632	0.195382	1.96424	0.0994695	0.920766	NA	BCL_SP_0195_LCM_CPT_CIS_conc5_TP240	BCL_SP_0195_LCM_CPT_CIS_conc0_TPcontrol	LOC500227_53093	53093	BCL_SP_0195_LCM	240	CIS	5	CPT	500227
LOC500227	1.87632	3.09685	1.84723	1.67649	0.0936433	NA	BCL_SP_0195_LCM_CPT_CIS_conc5_TP480	BCL_SP_0195_LCM_CPT_CIS_conc0_TPcontrol	LOC500227_53093	53093	BCL_SP_0195_LCM	480	CIS	5	CPT	500227
LOC500227	4.49406	-0.91854	0.51859	-1.77123	0.0765232	0.167073	BCL_SP_0195_LCM_WHOLE_CIS_conc5_TP4	BCL_SP_0195_LCM_WHOLE_CIS_conc0_TPcontrol	LOC500227_53093	53093	BCL_SP_0195_LCM	4	CIS	5	WHOLE	500227
LOC500227	1.87632	1.61505	1.87637	0.860728	0.389388	NA	BCL_SP_0195_LCM_CPT_CIS_conc5_TP360	BCL_SP_0195_LCM_CPT_CIS_conc0_TPcontrol	LOC500227_53093	53093	BCL_SP_0195_LCM	360	CIS	5	CPT	500227
LOC500227	4.49406	0.376549	0.470363	0.800549	0.423393	0.617574	BCL_SP_0195_LCM_WHOLE_CIS_conc5_TP288	BCL_SP_0195_LCM_WHOLE_CIS_conc0_TPcontrol	LOC500227_53093	53093	BCL_SP_0195_LCM	288	CIS	5	WHOLE	500227
LOC500227	4.12068	0.0877539	1.63038	0.053824	0.957075	NA	BCL_SP_0195_LCM_PPT_CIS_conc5_TP240	BCL_SP_0195_LCM_PPT_CIS_conc0_TPcontrol	LOC500227_53093	53093	BCL_SP_0195_LCM	240	CIS	5	PPT	500227
LOC500227	4.12068	1.3407	1.37316	0.976366	0.328883	0.605489	BCL_SP_0195_LCM_PPT_CIS_conc5_TP192	BCL_SP_0195_LCM_PPT_CIS_conc0_TPcontrol	LOC500227_53093	53093	BCL_SP_0195_LCM	192	CIS	5	PPT	500227
LOC500227	1.87632	2.2692	1.86553	1.21638	0.22384	NA	BCL_SP_0195_LCM_CPT_CIS_conc5_TP672	BCL_SP_0195_LCM_CPT_CIS_conc0_TPcontrol	LOC500227_53093	53093	BCL_SP_0195_LCM	672	CIS	5	CPT	500227
LOC500227	4.49406	0.870953	0.459819	1.89412	0.058209	0.216234	BCL_SP_0195_LCM_WHOLE_CIS_conc5_TP672	BCL_SP_0195_LCM_WHOLE_CIS_conc0_TPcontrol	LOC500227_53093	53093	BCL_SP_0195_LCM	672	CIS	5	WHOLE	500227
LOC500227	4.12068	-1.35634	1.63599	-0.829063	0.407069	NA	BCL_SP_0195_LCM_PPT_CIS_conc5_TP4	BCL_SP_0195_LCM_PPT_CIS_conc0_TPcontrol	LOC500227_53093	53093	BCL_SP_0195_LCM	4	CIS	5	PPT	500227
LOC500227	4.49406	-0.587806	0.499477	-1.17684	0.239259	0.478647	BCL_SP_0195_LCM_WHOLE_CIS_conc5_TP120	BCL_SP_0195_LCM_WHOLE_CIS_conc0_TPcontrol	LOC500227_53093	53093	BCL_SP_0195_LCM	120	CIS	5	WHOLE	500227
LOC500227	4.12068	-3.95444	1.79451	-2.20363	0.0275502	0.197286	BCL_SP_0195_LCM_PPT_CIS_conc5_TP24	BCL_SP_0195_LCM_PPT_CIS_conc0_TPcontrol	LOC500227_53093	53093	BCL_SP_0195_LCM	24	CIS	5	PPT	500227
LOC500227	1.87632	2.76719	1.84579	1.49919	0.133825	NA	BCL_SP_0195_LCM_CPT_CIS_conc5_TP120	BCL_SP_0195_LCM_CPT_CIS_conc0_TPcontrol	LOC500227_53093	53093	BCL_SP_0195_LCM	120	CIS	5	CPT	500227
LOC500475	1.89794	0.248955	0.630074	0.39512	0.692754	0.985725	BCL_SP_0195_LCM_WHOLE_CIS_conc5_TP1	BCL_SP_0195_LCM_WHOLE_CIS_conc0_TPcontrol	LOC500475_52740	52740	BCL_SP_0195_LCM	1	CIS	5	WHOLE	500475
LOC500475	1.89794	-1.10597	0.707706	-1.56275	0.118111	0.604577	BCL_SP_0195_LCM_WHOLE_CIS_conc5_TP24	BCL_SP_0195_LCM_WHOLE_CIS_conc0_TPcontrol	LOC500475_52740	52740	BCL_SP_0195_LCM	24	CIS	5	WHOLE	500475
LOC500475	0.744644	-1.93539	4.39174	-0.440689	0.659438	NA	BCL_SP_0195_LCM_PPT_CIS_conc5_TP120	BCL_SP_0195_LCM_PPT_CIS_conc0_TPcontrol	LOC500475_52740	52740	BCL_SP_0195_LCM	120	CIS	5	PPT	500475
LOC500475	1.89794	-0.125659	0.640417	-0.196214	0.844442	0.938157	BCL_SP_0195_LCM_WHOLE_CIS_conc5_TP192	BCL_SP_0195_LCM_WHOLE_CIS_conc0_TPcontrol	LOC500475_52740	52740	BCL_SP_0195_LCM	192	CIS	5	WHOLE	500475
LOC500475	1.89794	0.193149	0.622899	0.31008	0.7565	0.861746	BCL_SP_0195_LCM_WHOLE_CIS_conc5_TP288	BCL_SP_0195_LCM_WHOLE_CIS_conc0_TPcontrol	LOC500475_52740	52740	BCL_SP_0195_LCM	288	CIS	5	WHOLE	500475
LOC500475	0.744644	0.796627	3.62435	0.219799	0.826028	NA	BCL_SP_0195_LCM_PPT_CIS_conc5_TP1	BCL_SP_0195_LCM_PPT_CIS_conc0_TPcontrol	LOC500475_52740	52740	BCL_SP_0195_LCM	1	CIS	5	PPT	500475
LOC500475	1.04125	2.72283	2.69118	1.01176	0.311652	NA	BCL_SP_0195_LCM_CPT_CIS_conc5_TP1	BCL_SP_0195_LCM_CPT_CIS_conc0_TPcontrol	LOC500475_52740	52740	BCL_SP_0195_LCM	1	CIS	5	CPT	500475
LOC500475	1.04125	-1.97386	2.92005	-0.67597	0.499059	NA	BCL_SP_0195_LCM_CPT_CIS_conc5_TP4	BCL_SP_0195_LCM_CPT_CIS_conc0_TPcontrol	LOC500475_52740	52740	BCL_SP_0195_LCM	4	CIS	5	CPT	500475
LOC500475	1.89794	-0.665594	0.672818	-0.989263	0.322534	0.703783	BCL_SP_0195_LCM_WHOLE_CIS_conc5_TP72	BCL_SP_0195_LCM_WHOLE_CIS_conc0_TPcontrol	LOC500475_52740	52740	BCL_SP_0195_LCM	72	CIS	5	WHOLE	500475
LOC500475	0.744644	-1.55876	3.7366	-0.417159	0.676562	NA	BCL_SP_0195_LCM_PPT_CIS_conc5_TP72	BCL_SP_0195_LCM_PPT_CIS_conc0_TPcontrol	LOC500475_52740	52740	BCL_SP_0195_LCM	72	CIS	5	PPT	500475
LOC500475	1.04125	1.62037	2.73415	0.592639	0.553423	NA	BCL_SP_0195_LCM_CPT_CIS_conc5_TP480	BCL_SP_0195_LCM_CPT_CIS_conc0_TPcontrol	LOC500475_52740	52740	BCL_SP_0195_LCM	480	CIS	5	CPT	500475
LOC500475	1.89794	-0.145365	0.634967	-0.228934	0.818921	0.910602	BCL_SP_0195_LCM_WHOLE_CIS_conc5_TP480	BCL_SP_0195_LCM_WHOLE_CIS_conc0_TPcontrol	LOC500475_52740	52740	BCL_SP_0195_LCM	480	CIS	5	WHOLE	500475
LOC500475	1.04125	0.639066	2.78234	0.229687	0.818335	NA	BCL_SP_0195_LCM_CPT_CIS_conc5_TP192	BCL_SP_0195_LCM_CPT_CIS_conc0_TPcontrol	LOC500475_52740	52740	BCL_SP_0195_LCM	192	CIS	5	CPT	500475
LOC500475	1.04125	1.86117	2.72058	0.684108	0.493907	NA	BCL_SP_0195_LCM_CPT_CIS_conc5_TP2	BCL_SP_0195_LCM_CPT_CIS_conc0_TPcontrol	LOC500475_52740	52740	BCL_SP_0195_LCM	2	CIS	5	CPT	500475
LOC500475	1.04125	0.834402	2.75843	0.302491	0.762278	NA	BCL_SP_0195_LCM_CPT_CIS_conc5_TP240	BCL_SP_0195_LCM_CPT_CIS_conc0_TPcontrol	LOC500475_52740	52740	BCL_SP_0195_LCM	240	CIS	5	CPT	500475
LOC500475	0.744644	-1.29788	4.39174	-0.295526	0.767592	NA	BCL_SP_0195_LCM_PPT_CIS_conc5_TP480	BCL_SP_0195_LCM_PPT_CIS_conc0_TPcontrol	LOC500475_52740	52740	BCL_SP_0195_LCM	480	CIS	5	PPT	500475
LOC500475	0.744644	2.36827	3.5637	0.664552	0.506337	NA	BCL_SP_0195_LCM_PPT_CIS_conc5_TP2	BCL_SP_0195_LCM_PPT_CIS_conc0_TPcontrol	LOC500475_52740	52740	BCL_SP_0195_LCM	2	CIS	5	PPT	500475
LOC500475	1.04125	0.431985	2.78259	0.155246	0.876628	NA	BCL_SP_0195_LCM_CPT_CIS_conc5_TP360	BCL_SP_0195_LCM_CPT_CIS_conc0_TPcontrol	LOC500475_52740	52740	BCL_SP_0195_LCM	360	CIS	5	CPT	500475
LOC500475	1.89794	-0.706929	0.667358	-1.0593	0.289465	0.510124	BCL_SP_0195_LCM_WHOLE_CIS_conc5_TP240	BCL_SP_0195_LCM_WHOLE_CIS_conc0_TPcontrol	LOC500475_52740	52740	BCL_SP_0195_LCM	240	CIS	5	WHOLE	500475
LOC500475	1.89794	-1.77913	0.749169	-2.3748	0.0175585	0.0913811	BCL_SP_0195_LCM_WHOLE_CIS_conc5_TP120	BCL_SP_0195_LCM_WHOLE_CIS_conc0_TPcontrol	LOC500475_52740	52740	BCL_SP_0195_LCM	120	CIS	5	WHOLE	500475
LOC500475	1.89794	-1.3088	0.721496	-1.814	0.0696774	NA	BCL_SP_0195_LCM_WHOLE_CIS_conc5_TP2	BCL_SP_0195_LCM_WHOLE_CIS_conc0_TPcontrol	LOC500475_52740	52740	BCL_SP_0195_LCM	2	CIS	5	WHOLE	500475
LOC500475	0.744644	-1.22233	3.7366	-0.327125	0.743573	NA	BCL_SP_0195_LCM_PPT_CIS_conc5_TP24	BCL_SP_0195_LCM_PPT_CIS_conc0_TPcontrol	LOC500475_52740	52740	BCL_SP_0195_LCM	24	CIS	5	PPT	500475
LOC500475	0.744644	1.4263	3.59537	0.396705	0.691585	NA	BCL_SP_0195_LCM_PPT_CIS_conc5_TP672	BCL_SP_0195_LCM_PPT_CIS_conc0_TPcontrol	LOC500475_52740	52740	BCL_SP_0195_LCM	672	CIS	5	PPT	500475
LOC500475	0.744644	3.00697	4.17627	0.720013	0.471517	NA	BCL_SP_0195_LCM_PPT_CIS_conc5_TP240	BCL_SP_0195_LCM_PPT_CIS_conc0_TPcontrol	LOC500475_52740	52740	BCL_SP_0195_LCM	240	CIS	5	PPT	500475
LOC500475	1.89794	-0.552798	0.6568	-0.841653	0.399982	0.695261	BCL_SP_0195_LCM_WHOLE_CIS_conc5_TP360	BCL_SP_0195_LCM_WHOLE_CIS_conc0_TPcontrol	LOC500475_52740	52740	BCL_SP_0195_LCM	360	CIS	5	WHOLE	500475
LOC500475	0.744644	-1.7013	4.39174	-0.387387	0.69847	NA	BCL_SP_0195_LCM_PPT_CIS_conc5_TP288	BCL_SP_0195_LCM_PPT_CIS_conc0_TPcontrol	LOC500475_52740	52740	BCL_SP_0195_LCM	288	CIS	5	PPT	500475
LOC500475	1.04125	2.6814	2.70182	0.99244	0.320983	NA	BCL_SP_0195_LCM_CPT_CIS_conc5_TP672	BCL_SP_0195_LCM_CPT_CIS_conc0_TPcontrol	LOC500475_52740	52740	BCL_SP_0195_LCM	672	CIS	5	CPT	500475
LOC500475	1.04125	3.18055	2.69376	1.18071	0.237718	NA	BCL_SP_0195_LCM_CPT_CIS_conc5_TP288	BCL_SP_0195_LCM_CPT_CIS_conc0_TPcontrol	LOC500475_52740	52740	BCL_SP_0195_LCM	288	CIS	5	CPT	500475
LOC500475	0.744644	2.32779	3.58869	0.648645	0.516568	NA	BCL_SP_0195_LCM_PPT_CIS_conc5_TP192	BCL_SP_0195_LCM_PPT_CIS_conc0_TPcontrol	LOC500475_52740	52740	BCL_SP_0195_LCM	192	CIS	5	PPT	500475
LOC500475	1.89794	-1.68476	0.748204	-2.25174	0.024339	0.0718619	BCL_SP_0195_LCM_WHOLE_CIS_conc5_TP4	BCL_SP_0195_LCM_WHOLE_CIS_conc0_TPcontrol	LOC500475_52740	52740	BCL_SP_0195_LCM	4	CIS	5	WHOLE	500475
LOC500475	1.04125	-0.615311	2.87101	-0.214319	0.830298	NA	BCL_SP_0195_LCM_CPT_CIS_conc5_TP120	BCL_SP_0195_LCM_CPT_CIS_conc0_TPcontrol	LOC500475_52740	52740	BCL_SP_0195_LCM	120	CIS	5	CPT	500475
LOC500475	1.04125	-0.277184	2.84721	-0.0973529	0.922446	NA	BCL_SP_0195_LCM_CPT_CIS_conc5_TP72	BCL_SP_0195_LCM_CPT_CIS_conc0_TPcontrol	LOC500475_52740	52740	BCL_SP_0195_LCM	72	CIS	5	CPT	500475
LOC500475	1.89794	0.284131	0.61746	0.460161	0.645401	0.810641	BCL_SP_0195_LCM_WHOLE_CIS_conc5_TP672	BCL_SP_0195_LCM_WHOLE_CIS_conc0_TPcontrol	LOC500475_52740	52740	BCL_SP_0195_LCM	672	CIS	5	WHOLE	500475
LOC500475	1.04125	-1.68362	2.90476	-0.579605	0.562181	NA	BCL_SP_0195_LCM_CPT_CIS_conc5_TP24	BCL_SP_0195_LCM_CPT_CIS_conc0_TPcontrol	LOC500475_52740	52740	BCL_SP_0195_LCM	24	CIS	5	CPT	500475
LOC500475	0.744644	2.88958	4.16074	0.694487	0.487377	NA	BCL_SP_0195_LCM_PPT_CIS_conc5_TP4	BCL_SP_0195_LCM_PPT_CIS_conc0_TPcontrol	LOC500475_52740	52740	BCL_SP_0195_LCM	4	CIS	5	PPT	500475
LOC500584	12.1654	-0.421742	0.69559	-0.606309	0.54431	0.982046	BCL_SP_0195_LCM_CPT_CIS_conc5_TP240	BCL_SP_0195_LCM_CPT_CIS_conc0_TPcontrol	LOC500584_34659	34659	BCL_SP_0195_LCM	240	CIS	5	CPT	500584
LOC500584	13.0756	-0.755096	0.675273	-1.11821	0.263478	1	BCL_SP_0195_LCM_PPT_CIS_conc5_TP1	BCL_SP_0195_LCM_PPT_CIS_conc0_TPcontrol	LOC500584_34659	34659	BCL_SP_0195_LCM	1	CIS	5	PPT	500584
LOC500584	19.1581	0.249851	0.288568	0.86583	0.386583	0.757248	BCL_SP_0195_LCM_WHOLE_CIS_conc5_TP72	BCL_SP_0195_LCM_WHOLE_CIS_conc0_TPcontrol	LOC500584_34659	34659	BCL_SP_0195_LCM	72	CIS	5	WHOLE	500584
LOC500584	13.0756	0.202251	0.750036	0.269655	0.787426	1	BCL_SP_0195_LCM_PPT_CIS_conc5_TP4	BCL_SP_0195_LCM_PPT_CIS_conc0_TPcontrol	LOC500584_34659	34659	BCL_SP_0195_LCM	4	CIS	5	PPT	500584
LOC500584	12.1654	0.236345	0.687845	0.343603	0.731145	0.925343	BCL_SP_0195_LCM_CPT_CIS_conc5_TP4	BCL_SP_0195_LCM_CPT_CIS_conc0_TPcontrol	LOC500584_34659	34659	BCL_SP_0195_LCM	4	CIS	5	CPT	500584
LOC500584	19.1581	0.704959	0.282914	2.49178	0.0127105	0.0818382	BCL_SP_0195_LCM_WHOLE_CIS_conc5_TP192	BCL_SP_0195_LCM_WHOLE_CIS_conc0_TPcontrol	LOC500584_34659	34659	BCL_SP_0195_LCM	192	CIS	5	WHOLE	500584
LOC500584	13.0756	1.04866	0.751132	1.39611	0.162681	0.344626	BCL_SP_0195_LCM_PPT_CIS_conc5_TP120	BCL_SP_0195_LCM_PPT_CIS_conc0_TPcontrol	LOC500584_34659	34659	BCL_SP_0195_LCM	120	CIS	5	PPT	500584
LOC500584	12.1654	-1.63999	0.742442	-2.20892	0.0271805	0.300977	BCL_SP_0195_LCM_CPT_CIS_conc5_TP2	BCL_SP_0195_LCM_CPT_CIS_conc0_TPcontrol	LOC500584_34659	34659	BCL_SP_0195_LCM	2	CIS	5	CPT	500584
LOC500584	12.1654	-0.164433	0.689892	-0.238345	0.811613	0.997487	BCL_SP_0195_LCM_CPT_CIS_conc5_TP72	BCL_SP_0195_LCM_CPT_CIS_conc0_TPcontrol	LOC500584_34659	34659	BCL_SP_0195_LCM	72	CIS	5	CPT	500584
LOC500584	12.1654	0.360112	0.687307	0.523946	0.600316	0.939756	BCL_SP_0195_LCM_CPT_CIS_conc5_TP480	BCL_SP_0195_LCM_CPT_CIS_conc0_TPcontrol	LOC500584_34659	34659	BCL_SP_0195_LCM	480	CIS	5	CPT	500584
LOC500584	19.1581	0.606557	0.282569	2.14658	0.0318266	0.117881	BCL_SP_0195_LCM_WHOLE_CIS_conc5_TP288	BCL_SP_0195_LCM_WHOLE_CIS_conc0_TPcontrol	LOC500584_34659	34659	BCL_SP_0195_LCM	288	CIS	5	WHOLE	500584
LOC500584	13.0756	1.2829	0.751987	1.70602	0.0880051	0.242942	BCL_SP_0195_LCM_PPT_CIS_conc5_TP288	BCL_SP_0195_LCM_PPT_CIS_conc0_TPcontrol	LOC500584_34659	34659	BCL_SP_0195_LCM	288	CIS	5	PPT	500584
LOC500584	19.1581	0.179134	0.2901	0.617489	0.536912	0.965208	BCL_SP_0195_LCM_WHOLE_CIS_conc5_TP1	BCL_SP_0195_LCM_WHOLE_CIS_conc0_TPcontrol	LOC500584_34659	34659	BCL_SP_0195_LCM	1	CIS	5	WHOLE	500584
LOC500584	12.1654	-0.169365	0.686321	-0.246772	0.805085	0.999523	BCL_SP_0195_LCM_CPT_CIS_conc5_TP1	BCL_SP_0195_LCM_CPT_CIS_conc0_TPcontrol	LOC500584_34659	34659	BCL_SP_0195_LCM	1	CIS	5	CPT	500584
LOC500584	12.1654	-0.00601687	0.691729	-0.00869831	0.99306	0.99912	BCL_SP_0195_LCM_CPT_CIS_conc5_TP192	BCL_SP_0195_LCM_CPT_CIS_conc0_TPcontrol	LOC500584_34659	34659	BCL_SP_0195_LCM	192	CIS	5	CPT	500584
LOC500584	19.1581	0.255028	0.286994	0.888618	0.374209	0.520145	BCL_SP_0195_LCM_WHOLE_CIS_conc5_TP4	BCL_SP_0195_LCM_WHOLE_CIS_conc0_TPcontrol	LOC500584_34659	34659	BCL_SP_0195_LCM	4	CIS	5	WHOLE	500584
LOC500584	19.1581	0.885231	0.28035	3.15759	0.00159079	0.0155567	BCL_SP_0195_LCM_WHOLE_CIS_conc5_TP120	BCL_SP_0195_LCM_WHOLE_CIS_conc0_TPcontrol	LOC500584_34659	34659	BCL_SP_0195_LCM	120	CIS	5	WHOLE	500584
LOC500584	19.1581	0.324345	0.28794	1.12643	0.259982	0.767747	BCL_SP_0195_LCM_WHOLE_CIS_conc5_TP24	BCL_SP_0195_LCM_WHOLE_CIS_conc0_TPcontrol	LOC500584_34659	34659	BCL_SP_0195_LCM	24	CIS	5	WHOLE	500584
LOC500584	19.1581	0.342882	0.285545	1.2008	0.229829	0.538359	BCL_SP_0195_LCM_WHOLE_CIS_conc5_TP360	BCL_SP_0195_LCM_WHOLE_CIS_conc0_TPcontrol	LOC500584_34659	34659	BCL_SP_0195_LCM	360	CIS	5	WHOLE	500584
LOC500584	13.0756	1.8191	0.74618	2.43789	0.0147734	0.0746075	BCL_SP_0195_LCM_PPT_CIS_conc5_TP240	BCL_SP_0195_LCM_PPT_CIS_conc0_TPcontrol	LOC500584_34659	34659	BCL_SP_0195_LCM	240	CIS	5	PPT	500584
LOC500584	19.1581	0.319584	0.287449	1.11179	0.266227	0.440075	BCL_SP_0195_LCM_WHOLE_CIS_conc5_TP2	BCL_SP_0195_LCM_WHOLE_CIS_conc0_TPcontrol	LOC500584_34659	34659	BCL_SP_0195_LCM	2	CIS	5	WHOLE	500584
LOC500584	13.0756	1.36711	0.756313	1.80759	0.0706697	0.181306	BCL_SP_0195_LCM_PPT_CIS_conc5_TP480	BCL_SP_0195_LCM_PPT_CIS_conc0_TPcontrol	LOC500584_34659	34659	BCL_SP_0195_LCM	480	CIS	5	PPT	500584
LOC500584	12.1654	0.0299183	0.692309	0.0432152	0.96553	0.988482	BCL_SP_0195_LCM_CPT_CIS_conc5_TP672	BCL_SP_0195_LCM_CPT_CIS_conc0_TPcontrol	LOC500584_34659	34659	BCL_SP_0195_LCM	672	CIS	5	CPT	500584
LOC500584	13.0756	1.00401	0.646087	1.55399	0.120187	0.357764	BCL_SP_0195_LCM_PPT_CIS_conc5_TP72	BCL_SP_0195_LCM_PPT_CIS_conc0_TPcontrol	LOC500584_34659	34659	BCL_SP_0195_LCM	72	CIS	5	PPT	500584
LOC500584	19.1581	0.116516	0.288508	0.403858	0.686317	0.828296	BCL_SP_0195_LCM_WHOLE_CIS_conc5_TP240	BCL_SP_0195_LCM_WHOLE_CIS_conc0_TPcontrol	LOC500584_34659	34659	BCL_SP_0195_LCM	240	CIS	5	WHOLE	500584
LOC500584	19.1581	0.381381	0.283838	1.34366	0.17906	0.403806	BCL_SP_0195_LCM_WHOLE_CIS_conc5_TP672	BCL_SP_0195_LCM_WHOLE_CIS_conc0_TPcontrol	LOC500584_34659	34659	BCL_SP_0195_LCM	672	CIS	5	WHOLE	500584
LOC500584	19.1581	0.858553	0.280471	3.0611	0.00220522	0.0298428	BCL_SP_0195_LCM_WHOLE_CIS_conc5_TP480	BCL_SP_0195_LCM_WHOLE_CIS_conc0_TPcontrol	LOC500584_34659	34659	BCL_SP_0195_LCM	480	CIS	5	WHOLE	500584
LOC500584	12.1654	0.0929486	0.686272	0.13544	0.892264	0.985574	BCL_SP_0195_LCM_CPT_CIS_conc5_TP360	BCL_SP_0195_LCM_CPT_CIS_conc0_TPcontrol	LOC500584_34659	34659	BCL_SP_0195_LCM	360	CIS	5	CPT	500584
LOC500584	13.0756	0.00955464	0.654908	0.0145893	0.98836	0.996921	BCL_SP_0195_LCM_PPT_CIS_conc5_TP672	BCL_SP_0195_LCM_PPT_CIS_conc0_TPcontrol	LOC500584_34659	34659	BCL_SP_0195_LCM	672	CIS	5	PPT	500584
LOC500584	12.1654	1.76912	0.68114	2.59729	0.00939635	0.147568	BCL_SP_0195_LCM_CPT_CIS_conc5_TP24	BCL_SP_0195_LCM_CPT_CIS_conc0_TPcontrol	LOC500584_34659	34659	BCL_SP_0195_LCM	24	CIS	5	CPT	500584
LOC500584	13.0756	-1.026	0.723409	-1.41828	0.156109	0.496071	BCL_SP_0195_LCM_PPT_CIS_conc5_TP24	BCL_SP_0195_LCM_PPT_CIS_conc0_TPcontrol	LOC500584_34659	34659	BCL_SP_0195_LCM	24	CIS	5	PPT	500584
LOC500584	13.0756	0.490405	0.640474	0.765691	0.44386	1	BCL_SP_0195_LCM_PPT_CIS_conc5_TP2	BCL_SP_0195_LCM_PPT_CIS_conc0_TPcontrol	LOC500584_34659	34659	BCL_SP_0195_LCM	2	CIS	5	PPT	500584
LOC500584	13.0756	1.56856	0.642107	2.44284	0.0145722	0.0978346	BCL_SP_0195_LCM_PPT_CIS_conc5_TP192	BCL_SP_0195_LCM_PPT_CIS_conc0_TPcontrol	LOC500584_34659	34659	BCL_SP_0195_LCM	192	CIS	5	PPT	500584
LOC500584	12.1654	0.297109	0.688591	0.431474	0.666124	0.880478	BCL_SP_0195_LCM_CPT_CIS_conc5_TP288	BCL_SP_0195_LCM_CPT_CIS_conc0_TPcontrol	LOC500584_34659	34659	BCL_SP_0195_LCM	288	CIS	5	CPT	500584
LOC500584	12.1654	-0.547473	0.695868	-0.786748	0.43143	0.999004	BCL_SP_0195_LCM_CPT_CIS_conc5_TP120	BCL_SP_0195_LCM_CPT_CIS_conc0_TPcontrol	LOC500584_34659	34659	BCL_SP_0195_LCM	120	CIS	5	CPT	500584
LOC500594	3.16837	0.38873	0.499301	0.778547	0.436246	0.603101	BCL_SP_0195_LCM_WHOLE_CIS_conc5_TP2	BCL_SP_0195_LCM_WHOLE_CIS_conc0_TPcontrol	LOC500594_37038	37038	BCL_SP_0195_LCM	2	CIS	5	WHOLE	500594
LOC500594	10.3166	1.65581	1.12215	1.47557	0.14006	0.312706	BCL_SP_0195_LCM_PPT_CIS_conc5_TP120	BCL_SP_0195_LCM_PPT_CIS_conc0_TPcontrol	LOC500594_37038	37038	BCL_SP_0195_LCM	120	CIS	5	PPT	500594
LOC500594	4.83588	-0.0366311	0.968364	-0.0378278	0.969825	NA	BCL_SP_0195_LCM_CPT_CIS_conc5_TP2	BCL_SP_0195_LCM_CPT_CIS_conc0_TPcontrol	LOC500594_37038	37038	BCL_SP_0195_LCM	2	CIS	5	CPT	500594
LOC500594	10.3166	0.0875874	1.16112	0.0754338	0.93987	0.96975	BCL_SP_0195_LCM_PPT_CIS_conc5_TP288	BCL_SP_0195_LCM_PPT_CIS_conc0_TPcontrol	LOC500594_37038	37038	BCL_SP_0195_LCM	288	CIS	5	PPT	500594
LOC500594	3.16837	0.0770487	0.514081	0.149876	0.880862	0.993699	BCL_SP_0195_LCM_WHOLE_CIS_conc5_TP1	BCL_SP_0195_LCM_WHOLE_CIS_conc0_TPcontrol	LOC500594_37038	37038	BCL_SP_0195_LCM	1	CIS	5	WHOLE	500594
LOC500594	4.83588	-0.393913	0.980504	-0.401745	0.687871	0.915511	BCL_SP_0195_LCM_CPT_CIS_conc5_TP4	BCL_SP_0195_LCM_CPT_CIS_conc0_TPcontrol	LOC500594_37038	37038	BCL_SP_0195_LCM	4	CIS	5	CPT	500594
LOC500594	3.16837	-0.00133527	0.515415	-0.00259068	0.997933	0.999035	BCL_SP_0195_LCM_WHOLE_CIS_conc5_TP72	BCL_SP_0195_LCM_WHOLE_CIS_conc0_TPcontrol	LOC500594_37038	37038	BCL_SP_0195_LCM	72	CIS	5	WHOLE	500594
LOC500594	3.16837	0.136931	0.503123	0.272162	0.785497	0.922838	BCL_SP_0195_LCM_WHOLE_CIS_conc5_TP360	BCL_SP_0195_LCM_WHOLE_CIS_conc0_TPcontrol	LOC500594_37038	37038	BCL_SP_0195_LCM	360	CIS	5	WHOLE	500594
LOC500594	3.16837	-0.165538	0.513531	-0.322353	0.747185	0.873931	BCL_SP_0195_LCM_WHOLE_CIS_conc5_TP120	BCL_SP_0195_LCM_WHOLE_CIS_conc0_TPcontrol	LOC500594_37038	37038	BCL_SP_0195_LCM	120	CIS	5	WHOLE	500594
LOC500594	3.16837	-0.107188	0.510879	-0.209812	0.833815	0.908958	BCL_SP_0195_LCM_WHOLE_CIS_conc5_TP288	BCL_SP_0195_LCM_WHOLE_CIS_conc0_TPcontrol	LOC500594_37038	37038	BCL_SP_0195_LCM	288	CIS	5	WHOLE	500594
LOC500594	3.16837	0.236128	0.506727	0.465986	0.641225	0.93026	BCL_SP_0195_LCM_WHOLE_CIS_conc5_TP24	BCL_SP_0195_LCM_WHOLE_CIS_conc0_TPcontrol	LOC500594_37038	37038	BCL_SP_0195_LCM	24	CIS	5	WHOLE	500594
LOC500594	4.83588	-1.29485	1.02496	-1.26332	0.206475	NA	BCL_SP_0195_LCM_CPT_CIS_conc5_TP672	BCL_SP_0195_LCM_CPT_CIS_conc0_TPcontrol	LOC500594_37038	37038	BCL_SP_0195_LCM	672	CIS	5	CPT	500594
LOC500594	10.3166	1.55018	0.958848	1.61671	0.10594	1	BCL_SP_0195_LCM_PPT_CIS_conc5_TP1	BCL_SP_0195_LCM_PPT_CIS_conc0_TPcontrol	LOC500594_37038	37038	BCL_SP_0195_LCM	1	CIS	5	PPT	500594
LOC500594	10.3166	2.26413	1.11956	2.02234	0.0431409	0.153517	BCL_SP_0195_LCM_PPT_CIS_conc5_TP240	BCL_SP_0195_LCM_PPT_CIS_conc0_TPcontrol	LOC500594_37038	37038	BCL_SP_0195_LCM	240	CIS	5	PPT	500594
LOC500594	3.16837	0.379883	0.492875	0.770748	0.440856	0.662367	BCL_SP_0195_LCM_WHOLE_CIS_conc5_TP480	BCL_SP_0195_LCM_WHOLE_CIS_conc0_TPcontrol	LOC500594_37038	37038	BCL_SP_0195_LCM	480	CIS	5	WHOLE	500594
LOC500594	10.3166	1.78129	0.960431	1.85468	0.0636426	0.243234	BCL_SP_0195_LCM_PPT_CIS_conc5_TP72	BCL_SP_0195_LCM_PPT_CIS_conc0_TPcontrol	LOC500594_37038	37038	BCL_SP_0195_LCM	72	CIS	5	PPT	500594
LOC500594	3.16837	0.581595	0.491249	1.18391	0.236449	0.522945	BCL_SP_0195_LCM_WHOLE_CIS_conc5_TP192	BCL_SP_0195_LCM_WHOLE_CIS_conc0_TPcontrol	LOC500594_37038	37038	BCL_SP_0195_LCM	192	CIS	5	WHOLE	500594
LOC500594	3.16837	1.13898	0.475843	2.39361	0.0166834	0.0742744	BCL_SP_0195_LCM_WHOLE_CIS_conc5_TP240	BCL_SP_0195_LCM_WHOLE_CIS_conc0_TPcontrol	LOC500594_37038	37038	BCL_SP_0195_LCM	240	CIS	5	WHOLE	500594
LOC500594	4.83588	-0.215993	0.960703	-0.224828	0.822114	0.999523	BCL_SP_0195_LCM_CPT_CIS_conc5_TP1	BCL_SP_0195_LCM_CPT_CIS_conc0_TPcontrol	LOC500594_37038	37038	BCL_SP_0195_LCM	1	CIS	5	CPT	500594
LOC500594	10.3166	1.25324	0.9612	1.30383	0.19229	0.663771	BCL_SP_0195_LCM_PPT_CIS_conc5_TP672	BCL_SP_0195_LCM_PPT_CIS_conc0_TPcontrol	LOC500594_37038	37038	BCL_SP_0195_LCM	672	CIS	5	PPT	500594
LOC500594	4.83588	0.467942	0.959256	0.487818	0.625679	0.865183	BCL_SP_0195_LCM_CPT_CIS_conc5_TP288	BCL_SP_0195_LCM_CPT_CIS_conc0_TPcontrol	LOC500594_37038	37038	BCL_SP_0195_LCM	288	CIS	5	CPT	500594
LOC500594	3.16837	-0.43601	0.531041	-0.821049	0.411618	0.556978	BCL_SP_0195_LCM_WHOLE_CIS_conc5_TP4	BCL_SP_0195_LCM_WHOLE_CIS_conc0_TPcontrol	LOC500594_37038	37038	BCL_SP_0195_LCM	4	CIS	5	WHOLE	500594
LOC500594	10.3166	0.505593	1.1246	0.449575	0.653017	1	BCL_SP_0195_LCM_PPT_CIS_conc5_TP4	BCL_SP_0195_LCM_PPT_CIS_conc0_TPcontrol	LOC500594_37038	37038	BCL_SP_0195_LCM	4	CIS	5	PPT	500594
LOC500594	4.83588	0.198088	0.962849	0.205731	0.837001	0.998754	BCL_SP_0195_LCM_CPT_CIS_conc5_TP192	BCL_SP_0195_LCM_CPT_CIS_conc0_TPcontrol	LOC500594_37038	37038	BCL_SP_0195_LCM	192	CIS	5	CPT	500594
LOC500594	10.3166	1.93212	0.961313	2.00988	0.044444	0.192537	BCL_SP_0195_LCM_PPT_CIS_conc5_TP192	BCL_SP_0195_LCM_PPT_CIS_conc0_TPcontrol	LOC500594_37038	37038	BCL_SP_0195_LCM	192	CIS	5	PPT	500594
LOC500594	4.83588	0.445475	0.981373	0.45393	0.649879	NA	BCL_SP_0195_LCM_CPT_CIS_conc5_TP24	BCL_SP_0195_LCM_CPT_CIS_conc0_TPcontrol	LOC500594_37038	37038	BCL_SP_0195_LCM	24	CIS	5	CPT	500594
LOC500594	4.83588	0.177583	0.957366	0.185491	0.852844	0.997487	BCL_SP_0195_LCM_CPT_CIS_conc5_TP72	BCL_SP_0195_LCM_CPT_CIS_conc0_TPcontrol	LOC500594_37038	37038	BCL_SP_0195_LCM	72	CIS	5	CPT	500594
LOC500594	10.3166	-1.33165	1.09124	-1.22031	0.222347	0.586984	BCL_SP_0195_LCM_PPT_CIS_conc5_TP24	BCL_SP_0195_LCM_PPT_CIS_conc0_TPcontrol	LOC500594_37038	37038	BCL_SP_0195_LCM	24	CIS	5	PPT	500594
LOC500594	10.3166	2.18724	1.1237	1.94646	0.0516	0.144825	BCL_SP_0195_LCM_PPT_CIS_conc5_TP480	BCL_SP_0195_LCM_PPT_CIS_conc0_TPcontrol	LOC500594_37038	37038	BCL_SP_0195_LCM	480	CIS	5	PPT	500594
LOC500594	4.83588	-0.186628	0.967231	-0.192951	0.846998	0.995703	BCL_SP_0195_LCM_CPT_CIS_conc5_TP240	BCL_SP_0195_LCM_CPT_CIS_conc0_TPcontrol	LOC500594_37038	37038	BCL_SP_0195_LCM	240	CIS	5	CPT	500594
LOC500594	4.83588	-0.647146	0.980572	-0.659969	0.509274	0.888572	BCL_SP_0195_LCM_CPT_CIS_conc5_TP360	BCL_SP_0195_LCM_CPT_CIS_conc0_TPcontrol	LOC500594_37038	37038	BCL_SP_0195_LCM	360	CIS	5	CPT	500594
LOC500594	3.16837	0.101839	0.49965	0.203821	0.838493	0.923461	BCL_SP_0195_LCM_WHOLE_CIS_conc5_TP672	BCL_SP_0195_LCM_WHOLE_CIS_conc0_TPcontrol	LOC500594_37038	37038	BCL_SP_0195_LCM	672	CIS	5	WHOLE	500594
LOC500594	4.83588	-0.116722	0.962627	-0.121254	0.90349	0.999004	BCL_SP_0195_LCM_CPT_CIS_conc5_TP120	BCL_SP_0195_LCM_CPT_CIS_conc0_TPcontrol	LOC500594_37038	37038	BCL_SP_0195_LCM	120	CIS	5	CPT	500594
LOC500594	4.83588	0.127582	0.966862	0.131955	0.89502	0.989354	BCL_SP_0195_LCM_CPT_CIS_conc5_TP480	BCL_SP_0195_LCM_CPT_CIS_conc0_TPcontrol	LOC500594_37038	37038	BCL_SP_0195_LCM	480	CIS	5	CPT	500594
LOC500594	10.3166	0.651225	0.961763	0.677116	0.498332	1	BCL_SP_0195_LCM_PPT_CIS_conc5_TP2	BCL_SP_0195_LCM_PPT_CIS_conc0_TPcontrol	LOC500594_37038	37038	BCL_SP_0195_LCM	2	CIS	5	PPT	500594
LOC500877	1.59418	0.346244	2.83024	0.122338	0.902632	NA	BCL_SP_0195_LCM_PPT_CIS_conc5_TP120	BCL_SP_0195_LCM_PPT_CIS_conc0_TPcontrol	LOC500877_42236	42236	BCL_SP_0195_LCM	120	CIS	5	PPT	500877
LOC500877	5.44694	1.45404	1.24577	1.16718	0.243138	NA	BCL_SP_0195_LCM_CPT_CIS_conc5_TP2	BCL_SP_0195_LCM_CPT_CIS_conc0_TPcontrol	LOC500877_42236	42236	BCL_SP_0195_LCM	2	CIS	5	CPT	500877
LOC500877	5.44694	-0.285753	1.27075	-0.224869	0.822081	NA	BCL_SP_0195_LCM_CPT_CIS_conc5_TP672	BCL_SP_0195_LCM_CPT_CIS_conc0_TPcontrol	LOC500877_42236	42236	BCL_SP_0195_LCM	672	CIS	5	CPT	500877
LOC500877	5.51806	0.461185	0.377043	1.22316	0.221268	0.390713	BCL_SP_0195_LCM_WHOLE_CIS_conc5_TP2	BCL_SP_0195_LCM_WHOLE_CIS_conc0_TPcontrol	LOC500877_42236	42236	BCL_SP_0195_LCM	2	CIS	5	WHOLE	500877
LOC500877	1.59418	-0.0127561	2.42215	-0.00526644	0.995798	NA	BCL_SP_0195_LCM_PPT_CIS_conc5_TP1	BCL_SP_0195_LCM_PPT_CIS_conc0_TPcontrol	LOC500877_42236	42236	BCL_SP_0195_LCM	1	CIS	5	PPT	500877
LOC500877	5.44694	0.346523	1.25106	0.276983	0.781793	0.999523	BCL_SP_0195_LCM_CPT_CIS_conc5_TP1	BCL_SP_0195_LCM_CPT_CIS_conc0_TPcontrol	LOC500877_42236	42236	BCL_SP_0195_LCM	1	CIS	5	CPT	500877
LOC500877	1.59418	0.679671	2.83027	0.240144	0.810219	NA	BCL_SP_0195_LCM_PPT_CIS_conc5_TP240	BCL_SP_0195_LCM_PPT_CIS_conc0_TPcontrol	LOC500877_42236	42236	BCL_SP_0195_LCM	240	CIS	5	PPT	500877
LOC500877	1.59418	-0.746332	2.47392	-0.30168	0.762896	NA	BCL_SP_0195_LCM_PPT_CIS_conc5_TP72	BCL_SP_0195_LCM_PPT_CIS_conc0_TPcontrol	LOC500877_42236	42236	BCL_SP_0195_LCM	72	CIS	5	PPT	500877
LOC500877	5.51806	-0.833065	0.413363	-2.01534	0.0438694	0.189793	BCL_SP_0195_LCM_WHOLE_CIS_conc5_TP192	BCL_SP_0195_LCM_WHOLE_CIS_conc0_TPcontrol	LOC500877_42236	42236	BCL_SP_0195_LCM	192	CIS	5	WHOLE	500877
LOC500877	5.51806	-0.50201	0.396199	-1.26707	0.205132	0.398802	BCL_SP_0195_LCM_WHOLE_CIS_conc5_TP288	BCL_SP_0195_LCM_WHOLE_CIS_conc0_TPcontrol	LOC500877_42236	42236	BCL_SP_0195_LCM	288	CIS	5	WHOLE	500877
LOC500877	5.44694	-0.373552	1.27159	-0.293767	0.768936	0.998754	BCL_SP_0195_LCM_CPT_CIS_conc5_TP192	BCL_SP_0195_LCM_CPT_CIS_conc0_TPcontrol	LOC500877_42236	42236	BCL_SP_0195_LCM	192	CIS	5	CPT	500877
LOC500877	1.59418	-3.92211	3.13683	-1.25034	0.211175	NA	BCL_SP_0195_LCM_PPT_CIS_conc5_TP288	BCL_SP_0195_LCM_PPT_CIS_conc0_TPcontrol	LOC500877_42236	42236	BCL_SP_0195_LCM	288	CIS	5	PPT	500877
LOC500877	5.44694	-2.41858	1.34656	-1.79612	0.0724759	0.872357	BCL_SP_0195_LCM_CPT_CIS_conc5_TP120	BCL_SP_0195_LCM_CPT_CIS_conc0_TPcontrol	LOC500877_42236	42236	BCL_SP_0195_LCM	120	CIS	5	CPT	500877
LOC500877	5.51806	-0.553182	0.399445	-1.38488	0.16609	0.458129	BCL_SP_0195_LCM_WHOLE_CIS_conc5_TP360	BCL_SP_0195_LCM_WHOLE_CIS_conc0_TPcontrol	LOC500877_42236	42236	BCL_SP_0195_LCM	360	CIS	5	WHOLE	500877
LOC500877	5.51806	0.0306402	0.384075	0.0797766	0.936415	0.960264	BCL_SP_0195_LCM_WHOLE_CIS_conc5_TP4	BCL_SP_0195_LCM_WHOLE_CIS_conc0_TPcontrol	LOC500877_42236	42236	BCL_SP_0195_LCM	4	CIS	5	WHOLE	500877
LOC500877	1.59418	-2.23207	2.56935	-0.868731	0.384994	NA	BCL_SP_0195_LCM_PPT_CIS_conc5_TP672	BCL_SP_0195_LCM_PPT_CIS_conc0_TPcontrol	LOC500877_42236	42236	BCL_SP_0195_LCM	672	CIS	5	PPT	500877
LOC500877	1.59418	1.26687	2.4066	0.526416	0.598599	NA	BCL_SP_0195_LCM_PPT_CIS_conc5_TP192	BCL_SP_0195_LCM_PPT_CIS_conc0_TPcontrol	LOC500877_42236	42236	BCL_SP_0195_LCM	192	CIS	5	PPT	500877
LOC500877	5.44694	-1.38554	1.35005	-1.02629	0.304755	NA	BCL_SP_0195_LCM_CPT_CIS_conc5_TP24	BCL_SP_0195_LCM_CPT_CIS_conc0_TPcontrol	LOC500877_42236	42236	BCL_SP_0195_LCM	24	CIS	5	CPT	500877
LOC500877	5.51806	0.191578	0.384291	0.498522	0.618116	0.974807	BCL_SP_0195_LCM_WHOLE_CIS_conc5_TP1	BCL_SP_0195_LCM_WHOLE_CIS_conc0_TPcontrol	LOC500877_42236	42236	BCL_SP_0195_LCM	1	CIS	5	WHOLE	500877
LOC500877	5.44694	-0.890905	1.27925	-0.696426	0.486162	0.973963	BCL_SP_0195_LCM_CPT_CIS_conc5_TP240	BCL_SP_0195_LCM_CPT_CIS_conc0_TPcontrol	LOC500877_42236	42236	BCL_SP_0195_LCM	240	CIS	5	CPT	500877
LOC500877	1.59418	-3.51868	3.13683	-1.12173	0.261977	NA	BCL_SP_0195_LCM_PPT_CIS_conc5_TP480	BCL_SP_0195_LCM_PPT_CIS_conc0_TPcontrol	LOC500877_42236	42236	BCL_SP_0195_LCM	480	CIS	5	PPT	500877
LOC500877	5.51806	-0.516135	0.403719	-1.27845	0.20109	0.570739	BCL_SP_0195_LCM_WHOLE_CIS_conc5_TP72	BCL_SP_0195_LCM_WHOLE_CIS_conc0_TPcontrol	LOC500877_42236	42236	BCL_SP_0195_LCM	72	CIS	5	WHOLE	500877
LOC500877	5.44694	-1.25816	1.30427	-0.964649	0.334721	0.691462	BCL_SP_0195_LCM_CPT_CIS_conc5_TP288	BCL_SP_0195_LCM_CPT_CIS_conc0_TPcontrol	LOC500877_42236	42236	BCL_SP_0195_LCM	288	CIS	5	CPT	500877
LOC500877	5.51806	-0.819828	0.404191	-2.02832	0.0425281	0.179395	BCL_SP_0195_LCM_WHOLE_CIS_conc5_TP672	BCL_SP_0195_LCM_WHOLE_CIS_conc0_TPcontrol	LOC500877_42236	42236	BCL_SP_0195_LCM	672	CIS	5	WHOLE	500877
LOC500877	1.59418	1.84417	2.79377	0.660101	0.509189	NA	BCL_SP_0195_LCM_PPT_CIS_conc5_TP4	BCL_SP_0195_LCM_PPT_CIS_conc0_TPcontrol	LOC500877_42236	42236	BCL_SP_0195_LCM	4	CIS	5	PPT	500877
LOC500877	5.44694	-0.322121	1.26421	-0.254801	0.798877	0.997487	BCL_SP_0195_LCM_CPT_CIS_conc5_TP72	BCL_SP_0195_LCM_CPT_CIS_conc0_TPcontrol	LOC500877_42236	42236	BCL_SP_0195_LCM	72	CIS	5	CPT	500877
LOC500877	5.44694	-1.90453	1.33928	-1.42206	0.155009	0.689223	BCL_SP_0195_LCM_CPT_CIS_conc5_TP480	BCL_SP_0195_LCM_CPT_CIS_conc0_TPcontrol	LOC500877_42236	42236	BCL_SP_0195_LCM	480	CIS	5	CPT	500877
LOC500877	5.44694	1.02629	1.24939	0.821433	0.411399	0.788929	BCL_SP_0195_LCM_CPT_CIS_conc5_TP4	BCL_SP_0195_LCM_CPT_CIS_conc0_TPcontrol	LOC500877_42236	42236	BCL_SP_0195_LCM	4	CIS	5	CPT	500877
LOC500877	5.51806	-1.97229	0.475525	-4.1476	3.35979e-05	0.000612437	BCL_SP_0195_LCM_WHOLE_CIS_conc5_TP240	BCL_SP_0195_LCM_WHOLE_CIS_conc0_TPcontrol	LOC500877_42236	42236	BCL_SP_0195_LCM	240	CIS	5	WHOLE	500877
LOC500877	1.59418	0.323818	2.40135	0.134848	0.892732	NA	BCL_SP_0195_LCM_PPT_CIS_conc5_TP2	BCL_SP_0195_LCM_PPT_CIS_conc0_TPcontrol	LOC500877_42236	42236	BCL_SP_0195_LCM	2	CIS	5	PPT	500877
LOC500877	5.51806	-0.355945	0.399291	-0.891442	0.372692	0.825729	BCL_SP_0195_LCM_WHOLE_CIS_conc5_TP24	BCL_SP_0195_LCM_WHOLE_CIS_conc0_TPcontrol	LOC500877_42236	42236	BCL_SP_0195_LCM	24	CIS	5	WHOLE	500877
LOC500877	1.59418	-3.44314	2.65389	-1.29739	0.194497	NA	BCL_SP_0195_LCM_PPT_CIS_conc5_TP24	BCL_SP_0195_LCM_PPT_CIS_conc0_TPcontrol	LOC500877_42236	42236	BCL_SP_0195_LCM	24	CIS	5	PPT	500877
LOC500877	5.44694	0.309658	1.25448	0.246841	0.805031	0.968251	BCL_SP_0195_LCM_CPT_CIS_conc5_TP360	BCL_SP_0195_LCM_CPT_CIS_conc0_TPcontrol	LOC500877_42236	42236	BCL_SP_0195_LCM	360	CIS	5	CPT	500877
LOC500877	5.51806	0.0996827	0.380489	0.261985	0.793333	0.89849	BCL_SP_0195_LCM_WHOLE_CIS_conc5_TP120	BCL_SP_0195_LCM_WHOLE_CIS_conc0_TPcontrol	LOC500877_42236	42236	BCL_SP_0195_LCM	120	CIS	5	WHOLE	500877
LOC500877	5.51806	0.0869795	0.380551	0.228562	0.819209	0.910628	BCL_SP_0195_LCM_WHOLE_CIS_conc5_TP480	BCL_SP_0195_LCM_WHOLE_CIS_conc0_TPcontrol	LOC500877_42236	42236	BCL_SP_0195_LCM	480	CIS	5	WHOLE	500877
LOC500956	1.69615	-3.88025	3.26001	-1.19026	0.233945	NA	BCL_SP_0195_LCM_PPT_CIS_conc5_TP192	BCL_SP_0195_LCM_PPT_CIS_conc0_TPcontrol	LOC500956_49341	49341	BCL_SP_0195_LCM	192	CIS	5	PPT	500956
LOC500956	6.72552	-1.11778	0.577764	-1.93467	0.0530315	0.152838	BCL_SP_0195_LCM_WHOLE_CIS_conc5_TP2	BCL_SP_0195_LCM_WHOLE_CIS_conc0_TPcontrol	LOC500956_49341	49341	BCL_SP_0195_LCM	2	CIS	5	WHOLE	500956
LOC500956	1.69615	0.335629	3.59847	0.09327	0.925689	NA	BCL_SP_0195_LCM_PPT_CIS_conc5_TP240	BCL_SP_0195_LCM_PPT_CIS_conc0_TPcontrol	LOC500956_49341	49341	BCL_SP_0195_LCM	240	CIS	5	PPT	500956
LOC500956	1.47411	0.380658	2.22844	0.170818	0.864367	NA	BCL_SP_0195_LCM_CPT_CIS_conc5_TP672	BCL_SP_0195_LCM_CPT_CIS_conc0_TPcontrol	LOC500956_49341	49341	BCL_SP_0195_LCM	672	CIS	5	CPT	500956
LOC500956	1.47411	-0.147981	2.27763	-0.0649713	0.948197	NA	BCL_SP_0195_LCM_CPT_CIS_conc5_TP24	BCL_SP_0195_LCM_CPT_CIS_conc0_TPcontrol	LOC500956_49341	49341	BCL_SP_0195_LCM	24	CIS	5	CPT	500956
LOC500956	1.69615	-4.5459	3.26001	-1.39444	0.163183	NA	BCL_SP_0195_LCM_PPT_CIS_conc5_TP1	BCL_SP_0195_LCM_PPT_CIS_conc0_TPcontrol	LOC500956_49341	49341	BCL_SP_0195_LCM	1	CIS	5	PPT	500956
LOC500956	6.72552	1.26647	0.494797	2.55957	0.0104801	0.071	BCL_SP_0195_LCM_WHOLE_CIS_conc5_TP192	BCL_SP_0195_LCM_WHOLE_CIS_conc0_TPcontrol	LOC500956_49341	49341	BCL_SP_0195_LCM	192	CIS	5	WHOLE	500956
LOC500956	1.69615	1.6153	3.57696	0.451584	0.651569	NA	BCL_SP_0195_LCM_PPT_CIS_conc5_TP288	BCL_SP_0195_LCM_PPT_CIS_conc0_TPcontrol	LOC500956_49341	49341	BCL_SP_0195_LCM	288	CIS	5	PPT	500956
LOC500956	1.47411	-0.833258	2.2752	-0.366235	0.714189	NA	BCL_SP_0195_LCM_CPT_CIS_conc5_TP1	BCL_SP_0195_LCM_CPT_CIS_conc0_TPcontrol	LOC500956_49341	49341	BCL_SP_0195_LCM	1	CIS	5	CPT	500956
LOC500956	1.69615	-5.08194	3.26001	-1.55887	0.119026	NA	BCL_SP_0195_LCM_PPT_CIS_conc5_TP2	BCL_SP_0195_LCM_PPT_CIS_conc0_TPcontrol	LOC500956_49341	49341	BCL_SP_0195_LCM	2	CIS	5	PPT	500956
LOC500956	6.72552	1.29385	0.493179	2.62349	0.00870336	0.0731019	BCL_SP_0195_LCM_WHOLE_CIS_conc5_TP360	BCL_SP_0195_LCM_WHOLE_CIS_conc0_TPcontrol	LOC500956_49341	49341	BCL_SP_0195_LCM	360	CIS	5	WHOLE	500956
LOC500956	1.47411	0.565765	2.21541	0.255378	0.798431	NA	BCL_SP_0195_LCM_CPT_CIS_conc5_TP192	BCL_SP_0195_LCM_CPT_CIS_conc0_TPcontrol	LOC500956_49341	49341	BCL_SP_0195_LCM	192	CIS	5	CPT	500956
LOC500956	6.72552	-0.100711	0.529492	-0.190204	0.84915	0.976161	BCL_SP_0195_LCM_WHOLE_CIS_conc5_TP24	BCL_SP_0195_LCM_WHOLE_CIS_conc0_TPcontrol	LOC500956_49341	49341	BCL_SP_0195_LCM	24	CIS	5	WHOLE	500956
LOC500956	6.72552	1.52179	0.492449	3.09024	0.00199993	0.0312346	BCL_SP_0195_LCM_WHOLE_CIS_conc5_TP72	BCL_SP_0195_LCM_WHOLE_CIS_conc0_TPcontrol	LOC500956_49341	49341	BCL_SP_0195_LCM	72	CIS	5	WHOLE	500956
LOC500956	1.47411	1.76683	2.168	0.814959	0.415096	NA	BCL_SP_0195_LCM_CPT_CIS_conc5_TP120	BCL_SP_0195_LCM_CPT_CIS_conc0_TPcontrol	LOC500956_49341	49341	BCL_SP_0195_LCM	120	CIS	5	CPT	500956
LOC500956	1.47411	2.2107	2.16213	1.02246	0.306562	NA	BCL_SP_0195_LCM_CPT_CIS_conc5_TP360	BCL_SP_0195_LCM_CPT_CIS_conc0_TPcontrol	LOC500956_49341	49341	BCL_SP_0195_LCM	360	CIS	5	CPT	500956
LOC500956	1.47411	0.525057	2.21586	0.236954	0.812692	NA	BCL_SP_0195_LCM_CPT_CIS_conc5_TP2	BCL_SP_0195_LCM_CPT_CIS_conc0_TPcontrol	LOC500956_49341	49341	BCL_SP_0195_LCM	2	CIS	5	CPT	500956
LOC500956	1.47411	2.31171	2.16061	1.06994	0.284648	NA	BCL_SP_0195_LCM_CPT_CIS_conc5_TP72	BCL_SP_0195_LCM_CPT_CIS_conc0_TPcontrol	LOC500956_49341	49341	BCL_SP_0195_LCM	72	CIS	5	CPT	500956
LOC500956	1.47411	0.081363	2.24905	0.0361765	0.971142	NA	BCL_SP_0195_LCM_CPT_CIS_conc5_TP480	BCL_SP_0195_LCM_CPT_CIS_conc0_TPcontrol	LOC500956_49341	49341	BCL_SP_0195_LCM	480	CIS	5	CPT	500956
LOC500956	6.72552	-0.766414	0.560279	-1.36791	0.171339	0.874847	BCL_SP_0195_LCM_WHOLE_CIS_conc5_TP1	BCL_SP_0195_LCM_WHOLE_CIS_conc0_TPcontrol	LOC500956_49341	49341	BCL_SP_0195_LCM	1	CIS	5	WHOLE	500956
LOC500956	1.69615	0.98807	3.58059	0.275952	0.782585	NA	BCL_SP_0195_LCM_PPT_CIS_conc5_TP120	BCL_SP_0195_LCM_PPT_CIS_conc0_TPcontrol	LOC500956_49341	49341	BCL_SP_0195_LCM	120	CIS	5	PPT	500956
LOC500956	6.72552	1.59248	0.489177	3.25543	0.00113222	0.0104699	BCL_SP_0195_LCM_WHOLE_CIS_conc5_TP288	BCL_SP_0195_LCM_WHOLE_CIS_conc0_TPcontrol	LOC500956_49341	49341	BCL_SP_0195_LCM	288	CIS	5	WHOLE	500956
LOC500956	6.72552	1.63457	0.488622	3.34527	0.000822031	0.0153435	BCL_SP_0195_LCM_WHOLE_CIS_conc5_TP480	BCL_SP_0195_LCM_WHOLE_CIS_conc0_TPcontrol	LOC500956_49341	49341	BCL_SP_0195_LCM	480	CIS	5	WHOLE	500956
LOC500956	1.69615	0.188653	3.06328	0.0615854	0.950893	NA	BCL_SP_0195_LCM_PPT_CIS_conc5_TP672	BCL_SP_0195_LCM_PPT_CIS_conc0_TPcontrol	LOC500956_49341	49341	BCL_SP_0195_LCM	672	CIS	5	PPT	500956
LOC500956	1.47411	-0.196195	2.24739	-0.0872988	0.930434	NA	BCL_SP_0195_LCM_CPT_CIS_conc5_TP240	BCL_SP_0195_LCM_CPT_CIS_conc0_TPcontrol	LOC500956_49341	49341	BCL_SP_0195_LCM	240	CIS	5	CPT	500956
LOC500956	1.69615	1.50659	3.58267	0.420522	0.674104	NA	BCL_SP_0195_LCM_PPT_CIS_conc5_TP480	BCL_SP_0195_LCM_PPT_CIS_conc0_TPcontrol	LOC500956_49341	49341	BCL_SP_0195_LCM	480	CIS	5	PPT	500956
LOC500956	1.69615	-5.40533	3.84341	-1.40639	0.159609	NA	BCL_SP_0195_LCM_PPT_CIS_conc5_TP4	BCL_SP_0195_LCM_PPT_CIS_conc0_TPcontrol	LOC500956_49341	49341	BCL_SP_0195_LCM	4	CIS	5	PPT	500956
LOC500956	1.69615	-3.75498	3.26001	-1.15183	0.24939	NA	BCL_SP_0195_LCM_PPT_CIS_conc5_TP24	BCL_SP_0195_LCM_PPT_CIS_conc0_TPcontrol	LOC500956_49341	49341	BCL_SP_0195_LCM	24	CIS	5	PPT	500956
LOC500956	1.47411	-2.05721	2.44477	-0.841473	0.400083	NA	BCL_SP_0195_LCM_CPT_CIS_conc5_TP4	BCL_SP_0195_LCM_CPT_CIS_conc0_TPcontrol	LOC500956_49341	49341	BCL_SP_0195_LCM	4	CIS	5	CPT	500956
LOC500956	6.72552	1.51222	0.490004	3.08613	0.0020278	0.0185224	BCL_SP_0195_LCM_WHOLE_CIS_conc5_TP120	BCL_SP_0195_LCM_WHOLE_CIS_conc0_TPcontrol	LOC500956_49341	49341	BCL_SP_0195_LCM	120	CIS	5	WHOLE	500956
LOC500956	1.47411	2.02969	2.17142	0.93473	0.349928	NA	BCL_SP_0195_LCM_CPT_CIS_conc5_TP288	BCL_SP_0195_LCM_CPT_CIS_conc0_TPcontrol	LOC500956_49341	49341	BCL_SP_0195_LCM	288	CIS	5	CPT	500956
LOC500956	6.72552	1.80393	0.486383	3.70887	0.000208184	0.00527447	BCL_SP_0195_LCM_WHOLE_CIS_conc5_TP672	BCL_SP_0195_LCM_WHOLE_CIS_conc0_TPcontrol	LOC500956_49341	49341	BCL_SP_0195_LCM	672	CIS	5	WHOLE	500956
LOC500956	6.72552	1.19287	0.494956	2.41005	0.0159504	0.0717845	BCL_SP_0195_LCM_WHOLE_CIS_conc5_TP240	BCL_SP_0195_LCM_WHOLE_CIS_conc0_TPcontrol	LOC500956_49341	49341	BCL_SP_0195_LCM	240	CIS	5	WHOLE	500956
LOC500956	6.72552	-0.140726	0.525613	-0.267736	0.788902	0.862218	BCL_SP_0195_LCM_WHOLE_CIS_conc5_TP4	BCL_SP_0195_LCM_WHOLE_CIS_conc0_TPcontrol	LOC500956_49341	49341	BCL_SP_0195_LCM	4	CIS	5	WHOLE	500956
LOC500956	1.69615	-0.413895	3.08833	-0.134019	0.893387	NA	BCL_SP_0195_LCM_PPT_CIS_conc5_TP72	BCL_SP_0195_LCM_PPT_CIS_conc0_TPcontrol	LOC500956_49341	49341	BCL_SP_0195_LCM	72	CIS	5	PPT	500956
LOC501038	403.618	0.624776	0.502741	1.24274	0.213964	1	BCL_SP_0195_LCM_PPT_CIS_conc5_TP1	BCL_SP_0195_LCM_PPT_CIS_conc0_TPcontrol	LOC501038_35016	35016	BCL_SP_0195_LCM	1	CIS	5	PPT	501038
LOC501038	133.362	0.461163	0.315565	1.46139	0.143909	0.294194	BCL_SP_0195_LCM_WHOLE_CIS_conc5_TP2	BCL_SP_0195_LCM_WHOLE_CIS_conc0_TPcontrol	LOC501038_35016	35016	BCL_SP_0195_LCM	2	CIS	5	WHOLE	501038
LOC501038	133.362	-0.604402	0.316885	-1.90732	0.0564785	0.45214	BCL_SP_0195_LCM_WHOLE_CIS_conc5_TP24	BCL_SP_0195_LCM_WHOLE_CIS_conc0_TPcontrol	LOC501038_35016	35016	BCL_SP_0195_LCM	24	CIS	5	WHOLE	501038
LOC501038	154.552	-0.232623	0.352691	-0.659566	0.509532	0.861971	BCL_SP_0195_LCM_CPT_CIS_conc5_TP2	BCL_SP_0195_LCM_CPT_CIS_conc0_TPcontrol	LOC501038_35016	35016	BCL_SP_0195_LCM	2	CIS	5	CPT	501038
LOC501038	403.618	-4.80668	0.615153	-7.8138	5.54905e-15	1.7376e-12	BCL_SP_0195_LCM_PPT_CIS_conc5_TP288	BCL_SP_0195_LCM_PPT_CIS_conc0_TPcontrol	LOC501038_35016	35016	BCL_SP_0195_LCM	288	CIS	5	PPT	501038
LOC501038	154.552	-1.06819	0.360218	-2.96539	0.00302299	0.0714877	BCL_SP_0195_LCM_CPT_CIS_conc5_TP24	BCL_SP_0195_LCM_CPT_CIS_conc0_TPcontrol	LOC501038_35016	35016	BCL_SP_0195_LCM	24	CIS	5	CPT	501038
LOC501038	403.618	-3.9026	0.603492	-6.46669	1.00173e-10	1.28442e-08	BCL_SP_0195_LCM_PPT_CIS_conc5_TP240	BCL_SP_0195_LCM_PPT_CIS_conc0_TPcontrol	LOC501038_35016	35016	BCL_SP_0195_LCM	240	CIS	5	PPT	501038
LOC501038	133.362	-0.694717	0.317014	-2.19144	0.0284198	0.196635	BCL_SP_0195_LCM_WHOLE_CIS_conc5_TP72	BCL_SP_0195_LCM_WHOLE_CIS_conc0_TPcontrol	LOC501038_35016	35016	BCL_SP_0195_LCM	72	CIS	5	WHOLE	501038
LOC501038	403.618	-0.54169	0.503713	-1.0754	0.282198	0.560618	BCL_SP_0195_LCM_PPT_CIS_conc5_TP192	BCL_SP_0195_LCM_PPT_CIS_conc0_TPcontrol	LOC501038_35016	35016	BCL_SP_0195_LCM	192	CIS	5	PPT	501038
LOC501038	154.552	-1.00302	0.353841	-2.83467	0.00458735	0.235989	BCL_SP_0195_LCM_CPT_CIS_conc5_TP120	BCL_SP_0195_LCM_CPT_CIS_conc0_TPcontrol	LOC501038_35016	35016	BCL_SP_0195_LCM	120	CIS	5	CPT	501038
LOC501038	133.362	-1.25633	0.317807	-3.95312	7.71385e-05	0.00219452	BCL_SP_0195_LCM_WHOLE_CIS_conc5_TP360	BCL_SP_0195_LCM_WHOLE_CIS_conc0_TPcontrol	LOC501038_35016	35016	BCL_SP_0195_LCM	360	CIS	5	WHOLE	501038
LOC501038	133.362	-1.36644	0.317955	-4.29757	1.72678e-05	0.000406839	BCL_SP_0195_LCM_WHOLE_CIS_conc5_TP120	BCL_SP_0195_LCM_WHOLE_CIS_conc0_TPcontrol	LOC501038_35016	35016	BCL_SP_0195_LCM	120	CIS	5	WHOLE	501038
LOC501038	403.618	-10.1661	1.17797	-8.63019	6.12513e-18	7.69044e-16	BCL_SP_0195_LCM_PPT_CIS_conc5_TP120	BCL_SP_0195_LCM_PPT_CIS_conc0_TPcontrol	LOC501038_35016	35016	BCL_SP_0195_LCM	120	CIS	5	PPT	501038
LOC501038	154.552	-0.872161	0.35473	-2.45866	0.0139456	0.268621	BCL_SP_0195_LCM_CPT_CIS_conc5_TP480	BCL_SP_0195_LCM_CPT_CIS_conc0_TPcontrol	LOC501038_35016	35016	BCL_SP_0195_LCM	480	CIS	5	CPT	501038
LOC501038	154.552	-0.444156	0.353374	-1.2569	0.208789	0.998754	BCL_SP_0195_LCM_CPT_CIS_conc5_TP192	BCL_SP_0195_LCM_CPT_CIS_conc0_TPcontrol	LOC501038_35016	35016	BCL_SP_0195_LCM	192	CIS	5	CPT	501038
LOC501038	403.618	-0.938262	0.503868	-1.86212	0.0625862	0.241278	BCL_SP_0195_LCM_PPT_CIS_conc5_TP72	BCL_SP_0195_LCM_PPT_CIS_conc0_TPcontrol	LOC501038_35016	35016	BCL_SP_0195_LCM	72	CIS	5	PPT	501038
LOC501038	154.552	-1.16704	0.355784	-3.28018	0.00103741	0.0293653	BCL_SP_0195_LCM_CPT_CIS_conc5_TP672	BCL_SP_0195_LCM_CPT_CIS_conc0_TPcontrol	LOC501038_35016	35016	BCL_SP_0195_LCM	672	CIS	5	CPT	501038
LOC501038	154.552	-0.183557	0.352643	-0.520518	0.602703	0.883623	BCL_SP_0195_LCM_CPT_CIS_conc5_TP4	BCL_SP_0195_LCM_CPT_CIS_conc0_TPcontrol	LOC501038_35016	35016	BCL_SP_0195_LCM	4	CIS	5	CPT	501038
LOC501038	403.618	-0.677307	0.503279	-1.34579	0.178371	0.646195	BCL_SP_0195_LCM_PPT_CIS_conc5_TP672	BCL_SP_0195_LCM_PPT_CIS_conc0_TPcontrol	LOC501038_35016	35016	BCL_SP_0195_LCM	672	CIS	5	PPT	501038
LOC501038	403.618	0.198624	0.503244	0.394686	0.693074	0.893015	BCL_SP_0195_LCM_PPT_CIS_conc5_TP24	BCL_SP_0195_LCM_PPT_CIS_conc0_TPcontrol	LOC501038_35016	35016	BCL_SP_0195_LCM	24	CIS	5	PPT	501038
LOC501038	154.552	0.269261	0.351233	0.766617	0.443309	0.999523	BCL_SP_0195_LCM_CPT_CIS_conc5_TP1	BCL_SP_0195_LCM_CPT_CIS_conc0_TPcontrol	LOC501038_35016	35016	BCL_SP_0195_LCM	1	CIS	5	CPT	501038
LOC501038	133.362	-1.70859	0.319345	-5.35028	8.78186e-08	5.30352e-06	BCL_SP_0195_LCM_WHOLE_CIS_conc5_TP192	BCL_SP_0195_LCM_WHOLE_CIS_conc0_TPcontrol	LOC501038_35016	35016	BCL_SP_0195_LCM	192	CIS	5	WHOLE	501038
LOC501038	154.552	-0.626304	0.353021	-1.77412	0.0760426	0.765583	BCL_SP_0195_LCM_CPT_CIS_conc5_TP72	BCL_SP_0195_LCM_CPT_CIS_conc0_TPcontrol	LOC501038_35016	35016	BCL_SP_0195_LCM	72	CIS	5	CPT	501038
LOC501038	133.362	-1.23486	0.317627	-3.88776	0.000101175	0.00350124	BCL_SP_0195_LCM_WHOLE_CIS_conc5_TP480	BCL_SP_0195_LCM_WHOLE_CIS_conc0_TPcontrol	LOC501038_35016	35016	BCL_SP_0195_LCM	480	CIS	5	WHOLE	501038
LOC501038	133.362	-0.818939	0.316708	-2.58578	0.0097158	0.0732323	BCL_SP_0195_LCM_WHOLE_CIS_conc5_TP672	BCL_SP_0195_LCM_WHOLE_CIS_conc0_TPcontrol	LOC501038_35016	35016	BCL_SP_0195_LCM	672	CIS	5	WHOLE	501038
LOC501038	133.362	-1.53706	0.318613	-4.82421	1.4056e-06	4.61399e-05	BCL_SP_0195_LCM_WHOLE_CIS_conc5_TP240	BCL_SP_0195_LCM_WHOLE_CIS_conc0_TPcontrol	LOC501038_35016	35016	BCL_SP_0195_LCM	240	CIS	5	WHOLE	501038
LOC501038	133.362	-1.80856	0.319225	-5.66548	1.46613e-08	1.06895e-06	BCL_SP_0195_LCM_WHOLE_CIS_conc5_TP288	BCL_SP_0195_LCM_WHOLE_CIS_conc0_TPcontrol	LOC501038_35016	35016	BCL_SP_0195_LCM	288	CIS	5	WHOLE	501038
LOC501038	403.618	-0.0908028	0.58945	-0.154047	0.877573	1	BCL_SP_0195_LCM_PPT_CIS_conc5_TP4	BCL_SP_0195_LCM_PPT_CIS_conc0_TPcontrol	LOC501038_35016	35016	BCL_SP_0195_LCM	4	CIS	5	PPT	501038
LOC501038	403.618	0.0257911	0.50274	0.051301	0.959086	1	BCL_SP_0195_LCM_PPT_CIS_conc5_TP2	BCL_SP_0195_LCM_PPT_CIS_conc0_TPcontrol	LOC501038_35016	35016	BCL_SP_0195_LCM	2	CIS	5	PPT	501038
LOC501038	154.552	-0.703638	0.353236	-1.99198	0.0463738	0.438461	BCL_SP_0195_LCM_CPT_CIS_conc5_TP360	BCL_SP_0195_LCM_CPT_CIS_conc0_TPcontrol	LOC501038_35016	35016	BCL_SP_0195_LCM	360	CIS	5	CPT	501038
LOC501038	133.362	0.394362	0.315683	1.24924	0.211579	0.907023	BCL_SP_0195_LCM_WHOLE_CIS_conc5_TP1	BCL_SP_0195_LCM_WHOLE_CIS_conc0_TPcontrol	LOC501038_35016	35016	BCL_SP_0195_LCM	1	CIS	5	WHOLE	501038
LOC501038	154.552	-0.803783	0.353629	-2.27296	0.0230286	0.51318	BCL_SP_0195_LCM_CPT_CIS_conc5_TP240	BCL_SP_0195_LCM_CPT_CIS_conc0_TPcontrol	LOC501038_35016	35016	BCL_SP_0195_LCM	240	CIS	5	CPT	501038
LOC501038	133.362	-0.351975	0.316291	-1.11282	0.265786	0.408478	BCL_SP_0195_LCM_WHOLE_CIS_conc5_TP4	BCL_SP_0195_LCM_WHOLE_CIS_conc0_TPcontrol	LOC501038_35016	35016	BCL_SP_0195_LCM	4	CIS	5	WHOLE	501038
LOC501038	154.552	-2.01483	0.360763	-5.58491	2.33823e-08	4.25201e-06	BCL_SP_0195_LCM_CPT_CIS_conc5_TP288	BCL_SP_0195_LCM_CPT_CIS_conc0_TPcontrol	LOC501038_35016	35016	BCL_SP_0195_LCM	288	CIS	5	CPT	501038
LOC501038	403.618	-3.55177	0.603401	-5.88624	3.95073e-09	2.22189e-07	BCL_SP_0195_LCM_PPT_CIS_conc5_TP480	BCL_SP_0195_LCM_PPT_CIS_conc0_TPcontrol	LOC501038_35016	35016	BCL_SP_0195_LCM	480	CIS	5	PPT	501038
LOC501406	4.35496	-1.15432	1.31128	-0.880301	0.378696	NA	BCL_SP_0195_LCM_PPT_CIS_conc5_TP1	BCL_SP_0195_LCM_PPT_CIS_conc0_TPcontrol	LOC501406_42229	42229	BCL_SP_0195_LCM	1	CIS	5	PPT	501406
LOC501406	2.69403	-1.71115	2.00599	-0.853019	0.393649	NA	BCL_SP_0195_LCM_CPT_CIS_conc5_TP360	BCL_SP_0195_LCM_CPT_CIS_conc0_TPcontrol	LOC501406_42229	42229	BCL_SP_0195_LCM	360	CIS	5	CPT	501406
LOC501406	2.69403	-0.0387121	1.95844	-0.0197668	0.984229	NA	BCL_SP_0195_LCM_CPT_CIS_conc5_TP24	BCL_SP_0195_LCM_CPT_CIS_conc0_TPcontrol	LOC501406_42229	42229	BCL_SP_0195_LCM	24	CIS	5	CPT	501406
LOC501406	6.02562	0.0648615	0.351891	0.184323	0.85376	0.95001	BCL_SP_0195_LCM_WHOLE_CIS_conc5_TP360	BCL_SP_0195_LCM_WHOLE_CIS_conc0_TPcontrol	LOC501406_42229	42229	BCL_SP_0195_LCM	360	CIS	5	WHOLE	501406
LOC501406	2.69403	1.70428	1.86974	0.911508	0.362028	0.752104	BCL_SP_0195_LCM_CPT_CIS_conc5_TP4	BCL_SP_0195_LCM_CPT_CIS_conc0_TPcontrol	LOC501406_42229	42229	BCL_SP_0195_LCM	4	CIS	5	CPT	501406
LOC501406	6.02562	-0.524837	0.376192	-1.39513	0.162976	0.517422	BCL_SP_0195_LCM_WHOLE_CIS_conc5_TP72	BCL_SP_0195_LCM_WHOLE_CIS_conc0_TPcontrol	LOC501406_42229	42229	BCL_SP_0195_LCM	72	CIS	5	WHOLE	501406
LOC501406	4.35496	0.338628	1.49431	0.226611	0.820726	0.90216	BCL_SP_0195_LCM_PPT_CIS_conc5_TP120	BCL_SP_0195_LCM_PPT_CIS_conc0_TPcontrol	LOC501406_42229	42229	BCL_SP_0195_LCM	120	CIS	5	PPT	501406
LOC501406	6.02562	0.250389	0.346336	0.722966	0.469701	0.69007	BCL_SP_0195_LCM_WHOLE_CIS_conc5_TP120	BCL_SP_0195_LCM_WHOLE_CIS_conc0_TPcontrol	LOC501406_42229	42229	BCL_SP_0195_LCM	120	CIS	5	WHOLE	501406
LOC501406	6.02562	0.503156	0.341124	1.475	0.140213	0.313203	BCL_SP_0195_LCM_WHOLE_CIS_conc5_TP288	BCL_SP_0195_LCM_WHOLE_CIS_conc0_TPcontrol	LOC501406_42229	42229	BCL_SP_0195_LCM	288	CIS	5	WHOLE	501406
LOC501406	4.35496	-5.05498	1.71919	-2.94033	0.00327862	0.0577328	BCL_SP_0195_LCM_PPT_CIS_conc5_TP24	BCL_SP_0195_LCM_PPT_CIS_conc0_TPcontrol	LOC501406_42229	42229	BCL_SP_0195_LCM	24	CIS	5	PPT	501406
LOC501406	4.35496	0.725413	1.26815	0.572024	0.567306	0.879457	BCL_SP_0195_LCM_PPT_CIS_conc5_TP672	BCL_SP_0195_LCM_PPT_CIS_conc0_TPcontrol	LOC501406_42229	42229	BCL_SP_0195_LCM	672	CIS	5	PPT	501406
LOC501406	4.35496	1.22724	1.48548	0.826156	0.408715	NA	BCL_SP_0195_LCM_PPT_CIS_conc5_TP240	BCL_SP_0195_LCM_PPT_CIS_conc0_TPcontrol	LOC501406_42229	42229	BCL_SP_0195_LCM	240	CIS	5	PPT	501406
LOC501406	6.02562	-0.661756	0.376596	-1.7572	0.0788829	0.222192	BCL_SP_0195_LCM_WHOLE_CIS_conc5_TP240	BCL_SP_0195_LCM_WHOLE_CIS_conc0_TPcontrol	LOC501406_42229	42229	BCL_SP_0195_LCM	240	CIS	5	WHOLE	501406
LOC501406	6.02562	0.189081	0.351074	0.538579	0.590178	0.81684	BCL_SP_0195_LCM_WHOLE_CIS_conc5_TP192	BCL_SP_0195_LCM_WHOLE_CIS_conc0_TPcontrol	LOC501406_42229	42229	BCL_SP_0195_LCM	192	CIS	5	WHOLE	501406
LOC501406	2.69403	-4.16355	2.19474	-1.89706	0.0578203	NA	BCL_SP_0195_LCM_CPT_CIS_conc5_TP2	BCL_SP_0195_LCM_CPT_CIS_conc0_TPcontrol	LOC501406_42229	42229	BCL_SP_0195_LCM	2	CIS	5	CPT	501406
LOC501406	2.69403	0.643553	1.88997	0.340509	0.733474	NA	BCL_SP_0195_LCM_CPT_CIS_conc5_TP192	BCL_SP_0195_LCM_CPT_CIS_conc0_TPcontrol	LOC501406_42229	42229	BCL_SP_0195_LCM	192	CIS	5	CPT	501406
LOC501406	4.35496	-2.12473	1.64318	-1.29306	0.195991	0.401482	BCL_SP_0195_LCM_PPT_CIS_conc5_TP288	BCL_SP_0195_LCM_PPT_CIS_conc0_TPcontrol	LOC501406_42229	42229	BCL_SP_0195_LCM	288	CIS	5	PPT	501406
LOC501406	2.69403	-0.779985	1.95305	-0.399367	0.689623	NA	BCL_SP_0195_LCM_CPT_CIS_conc5_TP672	BCL_SP_0195_LCM_CPT_CIS_conc0_TPcontrol	LOC501406_42229	42229	BCL_SP_0195_LCM	672	CIS	5	CPT	501406
LOC501406	2.69403	-0.559984	1.92472	-0.290943	0.771095	NA	BCL_SP_0195_LCM_CPT_CIS_conc5_TP240	BCL_SP_0195_LCM_CPT_CIS_conc0_TPcontrol	LOC501406_42229	42229	BCL_SP_0195_LCM	240	CIS	5	CPT	501406
LOC501406	4.35496	-1.72887	1.52702	-1.13219	0.257556	1	BCL_SP_0195_LCM_PPT_CIS_conc5_TP4	BCL_SP_0195_LCM_PPT_CIS_conc0_TPcontrol	LOC501406_42229	42229	BCL_SP_0195_LCM	4	CIS	5	PPT	501406
LOC501406	4.35496	0.105273	1.29127	0.0815265	0.935023	0.972464	BCL_SP_0195_LCM_PPT_CIS_conc5_TP192	BCL_SP_0195_LCM_PPT_CIS_conc0_TPcontrol	LOC501406_42229	42229	BCL_SP_0195_LCM	192	CIS	5	PPT	501406
LOC501406	6.02562	-0.000665151	0.350255	-0.00189905	0.998485	0.999709	BCL_SP_0195_LCM_WHOLE_CIS_conc5_TP672	BCL_SP_0195_LCM_WHOLE_CIS_conc0_TPcontrol	LOC501406_42229	42229	BCL_SP_0195_LCM	672	CIS	5	WHOLE	501406
LOC501406	4.35496	0.359734	1.50997	0.23824	0.811695	0.886529	BCL_SP_0195_LCM_PPT_CIS_conc5_TP480	BCL_SP_0195_LCM_PPT_CIS_conc0_TPcontrol	LOC501406_42229	42229	BCL_SP_0195_LCM	480	CIS	5	PPT	501406
LOC501406	6.02562	-0.468792	0.373561	-1.25493	0.209505	0.377175	BCL_SP_0195_LCM_WHOLE_CIS_conc5_TP2	BCL_SP_0195_LCM_WHOLE_CIS_conc0_TPcontrol	LOC501406_42229	42229	BCL_SP_0195_LCM	2	CIS	5	WHOLE	501406
LOC501406	6.02562	-0.0728494	0.36181	-0.201347	0.840427	0.991465	BCL_SP_0195_LCM_WHOLE_CIS_conc5_TP1	BCL_SP_0195_LCM_WHOLE_CIS_conc0_TPcontrol	LOC501406_42229	42229	BCL_SP_0195_LCM	1	CIS	5	WHOLE	501406
LOC501406	2.69403	1.67796	1.87136	0.896649	0.369906	0.864269	BCL_SP_0195_LCM_CPT_CIS_conc5_TP480	BCL_SP_0195_LCM_CPT_CIS_conc0_TPcontrol	LOC501406_42229	42229	BCL_SP_0195_LCM	480	CIS	5	CPT	501406
LOC501406	2.69403	1.52978	1.86605	0.819799	0.412331	0.999523	BCL_SP_0195_LCM_CPT_CIS_conc5_TP1	BCL_SP_0195_LCM_CPT_CIS_conc0_TPcontrol	LOC501406_42229	42229	BCL_SP_0195_LCM	1	CIS	5	CPT	501406
LOC501406	2.69403	0.705286	1.88147	0.374859	0.707766	0.997487	BCL_SP_0195_LCM_CPT_CIS_conc5_TP72	BCL_SP_0195_LCM_CPT_CIS_conc0_TPcontrol	LOC501406_42229	42229	BCL_SP_0195_LCM	72	CIS	5	CPT	501406
LOC501406	6.02562	-0.519319	0.37145	-1.39809	0.162088	0.287021	BCL_SP_0195_LCM_WHOLE_CIS_conc5_TP4	BCL_SP_0195_LCM_WHOLE_CIS_conc0_TPcontrol	LOC501406_42229	42229	BCL_SP_0195_LCM	4	CIS	5	WHOLE	501406
LOC501406	4.35496	0.403829	1.26584	0.31902	0.749712	1	BCL_SP_0195_LCM_PPT_CIS_conc5_TP2	BCL_SP_0195_LCM_PPT_CIS_conc0_TPcontrol	LOC501406_42229	42229	BCL_SP_0195_LCM	2	CIS	5	PPT	501406
LOC501406	4.35496	-1.58008	1.35591	-1.16533	0.243886	NA	BCL_SP_0195_LCM_PPT_CIS_conc5_TP72	BCL_SP_0195_LCM_PPT_CIS_conc0_TPcontrol	LOC501406_42229	42229	BCL_SP_0195_LCM	72	CIS	5	PPT	501406
LOC501406	2.69403	1.15214	1.87288	0.61517	0.538443	0.999004	BCL_SP_0195_LCM_CPT_CIS_conc5_TP120	BCL_SP_0195_LCM_CPT_CIS_conc0_TPcontrol	LOC501406_42229	42229	BCL_SP_0195_LCM	120	CIS	5	CPT	501406
LOC501406	6.02562	0.501169	0.340989	1.46975	0.141629	0.355186	BCL_SP_0195_LCM_WHOLE_CIS_conc5_TP480	BCL_SP_0195_LCM_WHOLE_CIS_conc0_TPcontrol	LOC501406_42229	42229	BCL_SP_0195_LCM	480	CIS	5	WHOLE	501406
LOC501406	6.02562	-0.059292	0.36088	-0.164298	0.869496	0.98012	BCL_SP_0195_LCM_WHOLE_CIS_conc5_TP24	BCL_SP_0195_LCM_WHOLE_CIS_conc0_TPcontrol	LOC501406_42229	42229	BCL_SP_0195_LCM	24	CIS	5	WHOLE	501406
LOC501406	2.69403	1.49315	1.87444	0.796586	0.425691	0.756873	BCL_SP_0195_LCM_CPT_CIS_conc5_TP288	BCL_SP_0195_LCM_CPT_CIS_conc0_TPcontrol	LOC501406_42229	42229	BCL_SP_0195_LCM	288	CIS	5	CPT	501406
LOC679087	0.13149	-1.66155	6.565	-0.253093	0.800196	NA	BCL_SP_0195_LCM_CPT_CIS_conc5_TP24	BCL_SP_0195_LCM_CPT_CIS_conc0_TPcontrol	LOC679087_42850	42850	BCL_SP_0195_LCM	24	CIS	5	CPT	679087
LOC679087	1.59493	0.711362	0.695896	1.02222	0.306674	0.550073	BCL_SP_0195_LCM_WHOLE_CIS_conc5_TP120	BCL_SP_0195_LCM_WHOLE_CIS_conc0_TPcontrol	LOC679087_42850	42850	BCL_SP_0195_LCM	120	CIS	5	WHOLE	679087
LOC679087	0.321015	-1.65392	5.97982	-0.276583	0.7821	NA	BCL_SP_0195_LCM_PPT_CIS_conc5_TP1	BCL_SP_0195_LCM_PPT_CIS_conc0_TPcontrol	LOC679087_42850	42850	BCL_SP_0195_LCM	1	CIS	5	PPT	679087
LOC679087	0.321015	-0.392716	6.98337	-0.0562358	0.955154	NA	BCL_SP_0195_LCM_PPT_CIS_conc5_TP288	BCL_SP_0195_LCM_PPT_CIS_conc0_TPcontrol	LOC679087_42850	42850	BCL_SP_0195_LCM	288	CIS	5	PPT	679087
LOC679087	0.321015	1.21105	5.89396	0.205473	0.837202	NA	BCL_SP_0195_LCM_PPT_CIS_conc5_TP72	BCL_SP_0195_LCM_PPT_CIS_conc0_TPcontrol	LOC679087_42850	42850	BCL_SP_0195_LCM	72	CIS	5	PPT	679087
LOC679087	1.59493	0.207099	0.724604	0.28581	0.775024	0.920092	BCL_SP_0195_LCM_WHOLE_CIS_conc5_TP360	BCL_SP_0195_LCM_WHOLE_CIS_conc0_TPcontrol	LOC679087_42850	42850	BCL_SP_0195_LCM	360	CIS	5	WHOLE	679087
LOC679087	0.321015	0.893038	5.89124	0.151587	0.879512	NA	BCL_SP_0195_LCM_PPT_CIS_conc5_TP672	BCL_SP_0195_LCM_PPT_CIS_conc0_TPcontrol	LOC679087_42850	42850	BCL_SP_0195_LCM	672	CIS	5	PPT	679087
LOC679087	1.59493	0.917701	0.698192	1.3144	0.188713	0.891966	BCL_SP_0195_LCM_WHOLE_CIS_conc5_TP1	BCL_SP_0195_LCM_WHOLE_CIS_conc0_TPcontrol	LOC679087_42850	42850	BCL_SP_0195_LCM	1	CIS	5	WHOLE	679087
LOC679087	1.59493	0.395509	0.722918	0.547101	0.58431	0.866137	BCL_SP_0195_LCM_WHOLE_CIS_conc5_TP72	BCL_SP_0195_LCM_WHOLE_CIS_conc0_TPcontrol	LOC679087_42850	42850	BCL_SP_0195_LCM	72	CIS	5	WHOLE	679087
LOC679087	1.59493	0.44477	0.708456	0.627803	0.530133	0.705293	BCL_SP_0195_LCM_WHOLE_CIS_conc5_TP288	BCL_SP_0195_LCM_WHOLE_CIS_conc0_TPcontrol	LOC679087_42850	42850	BCL_SP_0195_LCM	288	CIS	5	WHOLE	679087
LOC679087	1.59493	0.713607	0.702122	1.01636	0.309459	0.603026	BCL_SP_0195_LCM_WHOLE_CIS_conc5_TP192	BCL_SP_0195_LCM_WHOLE_CIS_conc0_TPcontrol	LOC679087_42850	42850	BCL_SP_0195_LCM	192	CIS	5	WHOLE	679087
LOC679087	0.321015	-3.47508	7.02032	-0.495003	0.620598	NA	BCL_SP_0195_LCM_PPT_CIS_conc5_TP4	BCL_SP_0195_LCM_PPT_CIS_conc0_TPcontrol	LOC679087_42850	42850	BCL_SP_0195_LCM	4	CIS	5	PPT	679087
LOC679087	1.59493	-0.435953	0.776459	-0.561464	0.574482	0.700043	BCL_SP_0195_LCM_WHOLE_CIS_conc5_TP4	BCL_SP_0195_LCM_WHOLE_CIS_conc0_TPcontrol	LOC679087_42850	42850	BCL_SP_0195_LCM	4	CIS	5	WHOLE	679087
LOC679087	1.59493	0.591372	0.697489	0.847858	0.396517	0.625734	BCL_SP_0195_LCM_WHOLE_CIS_conc5_TP672	BCL_SP_0195_LCM_WHOLE_CIS_conc0_TPcontrol	LOC679087_42850	42850	BCL_SP_0195_LCM	672	CIS	5	WHOLE	679087
LOC679087	0.13149	-2.38869	6.5721	-0.363459	0.716262	NA	BCL_SP_0195_LCM_CPT_CIS_conc5_TP120	BCL_SP_0195_LCM_CPT_CIS_conc0_TPcontrol	LOC679087_42850	42850	BCL_SP_0195_LCM	120	CIS	5	CPT	679087
LOC679087	0.321015	-2.33001	7.02032	-0.331896	0.739968	NA	BCL_SP_0195_LCM_PPT_CIS_conc5_TP240	BCL_SP_0195_LCM_PPT_CIS_conc0_TPcontrol	LOC679087_42850	42850	BCL_SP_0195_LCM	240	CIS	5	PPT	679087
LOC679087	0.13149	-2.00334	6.5721	-0.304825	0.760499	NA	BCL_SP_0195_LCM_CPT_CIS_conc5_TP2	BCL_SP_0195_LCM_CPT_CIS_conc0_TPcontrol	LOC679087_42850	42850	BCL_SP_0195_LCM	2	CIS	5	CPT	679087
LOC679087	0.321015	-1.95005	5.97982	-0.326105	0.744345	NA	BCL_SP_0195_LCM_PPT_CIS_conc5_TP192	BCL_SP_0195_LCM_PPT_CIS_conc0_TPcontrol	LOC679087_42850	42850	BCL_SP_0195_LCM	192	CIS	5	PPT	679087
LOC679087	0.321015	-1.82478	5.97982	-0.305157	0.760247	NA	BCL_SP_0195_LCM_PPT_CIS_conc5_TP24	BCL_SP_0195_LCM_PPT_CIS_conc0_TPcontrol	LOC679087_42850	42850	BCL_SP_0195_LCM	24	CIS	5	PPT	679087
LOC679087	0.13149	-2.48371	6.5721	-0.377917	0.705492	NA	BCL_SP_0195_LCM_CPT_CIS_conc5_TP1	BCL_SP_0195_LCM_CPT_CIS_conc0_TPcontrol	LOC679087_42850	42850	BCL_SP_0195_LCM	1	CIS	5	CPT	679087
LOC679087	0.13149	-2.29366	6.5721	-0.349	0.72709	NA	BCL_SP_0195_LCM_CPT_CIS_conc5_TP72	BCL_SP_0195_LCM_CPT_CIS_conc0_TPcontrol	LOC679087_42850	42850	BCL_SP_0195_LCM	72	CIS	5	CPT	679087
LOC679087	0.13149	0.211463	6.51976	0.0324342	0.974126	NA	BCL_SP_0195_LCM_CPT_CIS_conc5_TP192	BCL_SP_0195_LCM_CPT_CIS_conc0_TPcontrol	LOC679087_42850	42850	BCL_SP_0195_LCM	192	CIS	5	CPT	679087
LOC679087	0.13149	-1.97516	6.5721	-0.300537	0.763768	NA	BCL_SP_0195_LCM_CPT_CIS_conc5_TP4	BCL_SP_0195_LCM_CPT_CIS_conc0_TPcontrol	LOC679087_42850	42850	BCL_SP_0195_LCM	4	CIS	5	CPT	679087
LOC679087	0.13149	-2.22796	6.5721	-0.339003	0.734607	NA	BCL_SP_0195_LCM_CPT_CIS_conc5_TP360	BCL_SP_0195_LCM_CPT_CIS_conc0_TPcontrol	LOC679087_42850	42850	BCL_SP_0195_LCM	360	CIS	5	CPT	679087
LOC679087	0.13149	-2.04927	6.5721	-0.311814	0.755182	NA	BCL_SP_0195_LCM_CPT_CIS_conc5_TP288	BCL_SP_0195_LCM_CPT_CIS_conc0_TPcontrol	LOC679087_42850	42850	BCL_SP_0195_LCM	288	CIS	5	CPT	679087
LOC679087	1.59493	1.16078	0.685552	1.6932	0.0904174	NA	BCL_SP_0195_LCM_WHOLE_CIS_conc5_TP2	BCL_SP_0195_LCM_WHOLE_CIS_conc0_TPcontrol	LOC679087_42850	42850	BCL_SP_0195_LCM	2	CIS	5	WHOLE	679087
LOC679087	0.13149	-1.9647	6.5721	-0.298945	0.764982	NA	BCL_SP_0195_LCM_CPT_CIS_conc5_TP480	BCL_SP_0195_LCM_CPT_CIS_conc0_TPcontrol	LOC679087_42850	42850	BCL_SP_0195_LCM	480	CIS	5	CPT	679087
LOC679087	0.13149	-2.10515	6.5721	-0.320316	0.748729	NA	BCL_SP_0195_LCM_CPT_CIS_conc5_TP672	BCL_SP_0195_LCM_CPT_CIS_conc0_TPcontrol	LOC679087_42850	42850	BCL_SP_0195_LCM	672	CIS	5	CPT	679087
LOC679087	0.13149	-0.137955	6.53336	-0.0211155	0.983154	NA	BCL_SP_0195_LCM_CPT_CIS_conc5_TP240	BCL_SP_0195_LCM_CPT_CIS_conc0_TPcontrol	LOC679087_42850	42850	BCL_SP_0195_LCM	240	CIS	5	CPT	679087
LOC679087	0.321015	-3.15172	5.97982	-0.527059	0.598153	NA	BCL_SP_0195_LCM_PPT_CIS_conc5_TP2	BCL_SP_0195_LCM_PPT_CIS_conc0_TPcontrol	LOC679087_42850	42850	BCL_SP_0195_LCM	2	CIS	5	PPT	679087
LOC679087	0.321015	-1.9003	7.02032	-0.270686	0.786632	NA	BCL_SP_0195_LCM_PPT_CIS_conc5_TP480	BCL_SP_0195_LCM_PPT_CIS_conc0_TPcontrol	LOC679087_42850	42850	BCL_SP_0195_LCM	480	CIS	5	PPT	679087
LOC679087	0.321015	-2.53781	7.02032	-0.361494	0.71773	NA	BCL_SP_0195_LCM_PPT_CIS_conc5_TP120	BCL_SP_0195_LCM_PPT_CIS_conc0_TPcontrol	LOC679087_42850	42850	BCL_SP_0195_LCM	120	CIS	5	PPT	679087
LOC679087	1.59493	-0.986971	0.834715	-1.1824	0.237045	0.450882	BCL_SP_0195_LCM_WHOLE_CIS_conc5_TP240	BCL_SP_0195_LCM_WHOLE_CIS_conc0_TPcontrol	LOC679087_42850	42850	BCL_SP_0195_LCM	240	CIS	5	WHOLE	679087
LOC679087	1.59493	1.45836	0.669648	2.1778	0.0294211	0.144654	BCL_SP_0195_LCM_WHOLE_CIS_conc5_TP480	BCL_SP_0195_LCM_WHOLE_CIS_conc0_TPcontrol	LOC679087_42850	42850	BCL_SP_0195_LCM	480	CIS	5	WHOLE	679087
LOC679087	1.59493	1.03429	0.692316	1.49395	0.135188	0.631362	BCL_SP_0195_LCM_WHOLE_CIS_conc5_TP24	BCL_SP_0195_LCM_WHOLE_CIS_conc0_TPcontrol	LOC679087_42850	42850	BCL_SP_0195_LCM	24	CIS	5	WHOLE	679087
LOC679149	2.15614	0.132855	0.653029	0.203444	0.838788	0.911677	BCL_SP_0195_LCM_WHOLE_CIS_conc5_TP288	BCL_SP_0195_LCM_WHOLE_CIS_conc0_TPcontrol	LOC679149_45248	45248	BCL_SP_0195_LCM	288	CIS	5	WHOLE	679149
LOC679149	3.12785	-2.74012	3.05302	-0.897511	0.369446	0.79538	BCL_SP_0195_LCM_PPT_CIS_conc5_TP672	BCL_SP_0195_LCM_PPT_CIS_conc0_TPcontrol	LOC679149_45248	45248	BCL_SP_0195_LCM	672	CIS	5	PPT	679149
LOC679149	0.493198	1.75579	3.88979	0.451385	0.651712	NA	BCL_SP_0195_LCM_CPT_CIS_conc5_TP120	BCL_SP_0195_LCM_CPT_CIS_conc0_TPcontrol	LOC679149_45248	45248	BCL_SP_0195_LCM	120	CIS	5	CPT	679149
LOC679149	3.12785	2.93067	3.31741	0.883421	0.377009	0.593885	BCL_SP_0195_LCM_PPT_CIS_conc5_TP288	BCL_SP_0195_LCM_PPT_CIS_conc0_TPcontrol	LOC679149_45248	45248	BCL_SP_0195_LCM	288	CIS	5	PPT	679149
LOC679149	3.12785	-3.57811	3.59697	-0.994757	0.319854	NA	BCL_SP_0195_LCM_PPT_CIS_conc5_TP4	BCL_SP_0195_LCM_PPT_CIS_conc0_TPcontrol	LOC679149_45248	45248	BCL_SP_0195_LCM	4	CIS	5	PPT	679149
LOC679149	2.15614	0.872181	0.632203	1.37959	0.167713	0.460154	BCL_SP_0195_LCM_WHOLE_CIS_conc5_TP360	BCL_SP_0195_LCM_WHOLE_CIS_conc0_TPcontrol	LOC679149_45248	45248	BCL_SP_0195_LCM	360	CIS	5	WHOLE	679149
LOC679149	2.15614	0.401393	0.651008	0.616572	0.537517	0.842298	BCL_SP_0195_LCM_WHOLE_CIS_conc5_TP72	BCL_SP_0195_LCM_WHOLE_CIS_conc0_TPcontrol	LOC679149_45248	45248	BCL_SP_0195_LCM	72	CIS	5	WHOLE	679149
LOC679149	0.493198	0.830067	3.92783	0.21133	0.83263	NA	BCL_SP_0195_LCM_CPT_CIS_conc5_TP288	BCL_SP_0195_LCM_CPT_CIS_conc0_TPcontrol	LOC679149_45248	45248	BCL_SP_0195_LCM	288	CIS	5	CPT	679149
LOC679149	0.493198	-1.3318	4.04095	-0.329576	0.74172	NA	BCL_SP_0195_LCM_CPT_CIS_conc5_TP2	BCL_SP_0195_LCM_CPT_CIS_conc0_TPcontrol	LOC679149_45248	45248	BCL_SP_0195_LCM	2	CIS	5	CPT	679149
LOC679149	0.493198	-1.29316	4.04095	-0.320013	0.748959	NA	BCL_SP_0195_LCM_CPT_CIS_conc5_TP480	BCL_SP_0195_LCM_CPT_CIS_conc0_TPcontrol	LOC679149_45248	45248	BCL_SP_0195_LCM	480	CIS	5	CPT	679149
LOC679149	2.15614	0.830149	0.63208	1.31336	0.189061	0.416521	BCL_SP_0195_LCM_WHOLE_CIS_conc5_TP120	BCL_SP_0195_LCM_WHOLE_CIS_conc0_TPcontrol	LOC679149_45248	45248	BCL_SP_0195_LCM	120	CIS	5	WHOLE	679149
LOC679149	3.12785	3.85748	2.82917	1.36347	0.172735	0.519815	BCL_SP_0195_LCM_PPT_CIS_conc5_TP24	BCL_SP_0195_LCM_PPT_CIS_conc0_TPcontrol	LOC679149_45248	45248	BCL_SP_0195_LCM	24	CIS	5	PPT	679149
LOC679149	3.12785	2.16548	3.33386	0.649541	0.515989	NA	BCL_SP_0195_LCM_PPT_CIS_conc5_TP240	BCL_SP_0195_LCM_PPT_CIS_conc0_TPcontrol	LOC679149_45248	45248	BCL_SP_0195_LCM	240	CIS	5	PPT	679149
LOC679149	2.15614	-0.553324	0.700792	-0.78957	0.429779	0.952998	BCL_SP_0195_LCM_WHOLE_CIS_conc5_TP1	BCL_SP_0195_LCM_WHOLE_CIS_conc0_TPcontrol	LOC679149_45248	45248	BCL_SP_0195_LCM	1	CIS	5	WHOLE	679149
LOC679149	2.15614	0.545485	0.643687	0.847438	0.396751	0.68125	BCL_SP_0195_LCM_WHOLE_CIS_conc5_TP192	BCL_SP_0195_LCM_WHOLE_CIS_conc0_TPcontrol	LOC679149_45248	45248	BCL_SP_0195_LCM	192	CIS	5	WHOLE	679149
LOC679149	0.493198	-2.77396	4.04095	-0.686464	0.492421	NA	BCL_SP_0195_LCM_CPT_CIS_conc5_TP1	BCL_SP_0195_LCM_CPT_CIS_conc0_TPcontrol	LOC679149_45248	45248	BCL_SP_0195_LCM	1	CIS	5	CPT	679149
LOC679149	0.493198	-2.2654	4.04095	-0.560611	0.575063	NA	BCL_SP_0195_LCM_CPT_CIS_conc5_TP4	BCL_SP_0195_LCM_CPT_CIS_conc0_TPcontrol	LOC679149_45248	45248	BCL_SP_0195_LCM	4	CIS	5	CPT	679149
LOC679149	2.15614	-1.64306	0.782084	-2.10088	0.0356515	0.095548	BCL_SP_0195_LCM_WHOLE_CIS_conc5_TP4	BCL_SP_0195_LCM_WHOLE_CIS_conc0_TPcontrol	LOC679149_45248	45248	BCL_SP_0195_LCM	4	CIS	5	WHOLE	679149
LOC679149	0.493198	-2.58391	4.04095	-0.639432	0.522542	NA	BCL_SP_0195_LCM_CPT_CIS_conc5_TP72	BCL_SP_0195_LCM_CPT_CIS_conc0_TPcontrol	LOC679149_45248	45248	BCL_SP_0195_LCM	72	CIS	5	CPT	679149
LOC679149	2.15614	-0.756153	0.692124	-1.09251	0.274608	0.507888	BCL_SP_0195_LCM_WHOLE_CIS_conc5_TP672	BCL_SP_0195_LCM_WHOLE_CIS_conc0_TPcontrol	LOC679149_45248	45248	BCL_SP_0195_LCM	672	CIS	5	WHOLE	679149
LOC679149	0.493198	1.64694	3.90015	0.422277	0.672823	NA	BCL_SP_0195_LCM_CPT_CIS_conc5_TP672	BCL_SP_0195_LCM_CPT_CIS_conc0_TPcontrol	LOC679149_45248	45248	BCL_SP_0195_LCM	672	CIS	5	CPT	679149
LOC679149	3.12785	0.293114	2.90179	0.101011	0.919542	NA	BCL_SP_0195_LCM_PPT_CIS_conc5_TP1	BCL_SP_0195_LCM_PPT_CIS_conc0_TPcontrol	LOC679149_45248	45248	BCL_SP_0195_LCM	1	CIS	5	PPT	679149
LOC679149	0.493198	1.19734	3.90289	0.306783	0.759008	NA	BCL_SP_0195_LCM_CPT_CIS_conc5_TP360	BCL_SP_0195_LCM_CPT_CIS_conc0_TPcontrol	LOC679149_45248	45248	BCL_SP_0195_LCM	360	CIS	5	CPT	679149
LOC679149	2.15614	-1.76325	0.809477	-2.17826	0.0293866	0.105065	BCL_SP_0195_LCM_WHOLE_CIS_conc5_TP2	BCL_SP_0195_LCM_WHOLE_CIS_conc0_TPcontrol	LOC679149_45248	45248	BCL_SP_0195_LCM	2	CIS	5	WHOLE	679149
LOC679149	2.15614	0.962361	0.630787	1.52565	0.127097	0.304197	BCL_SP_0195_LCM_WHOLE_CIS_conc5_TP240	BCL_SP_0195_LCM_WHOLE_CIS_conc0_TPcontrol	LOC679149_45248	45248	BCL_SP_0195_LCM	240	CIS	5	WHOLE	679149
LOC679149	0.493198	-2.57624	4.04095	-0.637534	0.523777	NA	BCL_SP_0195_LCM_CPT_CIS_conc5_TP240	BCL_SP_0195_LCM_CPT_CIS_conc0_TPcontrol	LOC679149_45248	45248	BCL_SP_0195_LCM	240	CIS	5	CPT	679149
LOC679149	2.15614	-0.243936	0.668475	-0.364915	0.715175	0.852635	BCL_SP_0195_LCM_WHOLE_CIS_conc5_TP480	BCL_SP_0195_LCM_WHOLE_CIS_conc0_TPcontrol	LOC679149_45248	45248	BCL_SP_0195_LCM	480	CIS	5	WHOLE	679149
LOC679149	3.12785	3.89929	3.30428	1.18007	0.237971	0.43713	BCL_SP_0195_LCM_PPT_CIS_conc5_TP120	BCL_SP_0195_LCM_PPT_CIS_conc0_TPcontrol	LOC679149_45248	45248	BCL_SP_0195_LCM	120	CIS	5	PPT	679149
LOC679149	0.493198	-1.96149	4.02961	-0.486769	0.626422	NA	BCL_SP_0195_LCM_CPT_CIS_conc5_TP24	BCL_SP_0195_LCM_CPT_CIS_conc0_TPcontrol	LOC679149_45248	45248	BCL_SP_0195_LCM	24	CIS	5	CPT	679149
LOC679149	0.493198	-0.0650154	3.95346	-0.0164452	0.986879	NA	BCL_SP_0195_LCM_CPT_CIS_conc5_TP192	BCL_SP_0195_LCM_CPT_CIS_conc0_TPcontrol	LOC679149_45248	45248	BCL_SP_0195_LCM	192	CIS	5	CPT	679149
LOC679149	3.12785	3.10151	2.83594	1.09364	0.274111	0.552598	BCL_SP_0195_LCM_PPT_CIS_conc5_TP192	BCL_SP_0195_LCM_PPT_CIS_conc0_TPcontrol	LOC679149_45248	45248	BCL_SP_0195_LCM	192	CIS	5	PPT	679149
LOC679149	3.12785	-3.25471	3.05302	-1.06606	0.286395	1	BCL_SP_0195_LCM_PPT_CIS_conc5_TP2	BCL_SP_0195_LCM_PPT_CIS_conc0_TPcontrol	LOC679149_45248	45248	BCL_SP_0195_LCM	2	CIS	5	PPT	679149
LOC679149	3.12785	-0.0543356	2.95892	-0.0183633	0.985349	NA	BCL_SP_0195_LCM_PPT_CIS_conc5_TP72	BCL_SP_0195_LCM_PPT_CIS_conc0_TPcontrol	LOC679149_45248	45248	BCL_SP_0195_LCM	72	CIS	5	PPT	679149
LOC679149	2.15614	-1.50743	0.784149	-1.92238	0.0545583	0.444115	BCL_SP_0195_LCM_WHOLE_CIS_conc5_TP24	BCL_SP_0195_LCM_WHOLE_CIS_conc0_TPcontrol	LOC679149_45248	45248	BCL_SP_0195_LCM	24	CIS	5	WHOLE	679149
LOC679149	3.12785	5.25918	3.30077	1.59332	0.111089	0.247419	BCL_SP_0195_LCM_PPT_CIS_conc5_TP480	BCL_SP_0195_LCM_PPT_CIS_conc0_TPcontrol	LOC679149_45248	45248	BCL_SP_0195_LCM	480	CIS	5	PPT	679149
LOC679342	0.699991	0.312851	3.29876	0.0948391	0.924443	NA	BCL_SP_0195_LCM_PPT_CIS_conc5_TP672	BCL_SP_0195_LCM_PPT_CIS_conc0_TPcontrol	LOC679342_48974	48974	BCL_SP_0195_LCM	672	CIS	5	PPT	679342
LOC679342	1.9256	0.168331	0.712398	0.236288	0.81321	0.879405	BCL_SP_0195_LCM_WHOLE_CIS_conc5_TP4	BCL_SP_0195_LCM_WHOLE_CIS_conc0_TPcontrol	LOC679342_48974	48974	BCL_SP_0195_LCM	4	CIS	5	WHOLE	679342
LOC679342	0.699991	1.56742	3.78331	0.414298	0.678656	NA	BCL_SP_0195_LCM_PPT_CIS_conc5_TP288	BCL_SP_0195_LCM_PPT_CIS_conc0_TPcontrol	LOC679342_48974	48974	BCL_SP_0195_LCM	288	CIS	5	PPT	679342
LOC679342	0.695784	-3.55545	3.78855	-0.938473	0.348002	NA	BCL_SP_0195_LCM_CPT_CIS_conc5_TP2	BCL_SP_0195_LCM_CPT_CIS_conc0_TPcontrol	LOC679342_48974	48974	BCL_SP_0195_LCM	2	CIS	5	CPT	679342
LOC679342	0.695784	-3.52726	3.78855	-0.931033	0.351836	NA	BCL_SP_0195_LCM_CPT_CIS_conc5_TP4	BCL_SP_0195_LCM_CPT_CIS_conc0_TPcontrol	LOC679342_48974	48974	BCL_SP_0195_LCM	4	CIS	5	CPT	679342
LOC679342	0.699991	-1.20464	3.36156	-0.358358	0.720075	NA	BCL_SP_0195_LCM_PPT_CIS_conc5_TP72	BCL_SP_0195_LCM_PPT_CIS_conc0_TPcontrol	LOC679342_48974	48974	BCL_SP_0195_LCM	72	CIS	5	PPT	679342
LOC679342	1.9256	0.935439	0.664466	1.4078	0.159189	0.448567	BCL_SP_0195_LCM_WHOLE_CIS_conc5_TP360	BCL_SP_0195_LCM_WHOLE_CIS_conc0_TPcontrol	LOC679342_48974	48974	BCL_SP_0195_LCM	360	CIS	5	WHOLE	679342
LOC679342	1.9256	1.14499	0.662363	1.72865	0.0838724	0.366869	BCL_SP_0195_LCM_WHOLE_CIS_conc5_TP72	BCL_SP_0195_LCM_WHOLE_CIS_conc0_TPcontrol	LOC679342_48974	48974	BCL_SP_0195_LCM	72	CIS	5	WHOLE	679342
LOC679342	0.699991	2.70425	3.17874	0.850731	0.394919	NA	BCL_SP_0195_LCM_PPT_CIS_conc5_TP1	BCL_SP_0195_LCM_PPT_CIS_conc0_TPcontrol	LOC679342_48974	48974	BCL_SP_0195_LCM	1	CIS	5	PPT	679342
LOC679342	0.695784	-2.25699	3.72615	-0.605716	0.544703	NA	BCL_SP_0195_LCM_CPT_CIS_conc5_TP192	BCL_SP_0195_LCM_CPT_CIS_conc0_TPcontrol	LOC679342_48974	48974	BCL_SP_0195_LCM	192	CIS	5	CPT	679342
LOC679342	0.695784	1.17587	3.62299	0.324557	0.745516	NA	BCL_SP_0195_LCM_CPT_CIS_conc5_TP288	BCL_SP_0195_LCM_CPT_CIS_conc0_TPcontrol	LOC679342_48974	48974	BCL_SP_0195_LCM	288	CIS	5	CPT	679342
LOC679342	1.9256	1.77784	0.637052	2.79072	0.00525905	0.0424975	BCL_SP_0195_LCM_WHOLE_CIS_conc5_TP192	BCL_SP_0195_LCM_WHOLE_CIS_conc0_TPcontrol	LOC679342_48974	48974	BCL_SP_0195_LCM	192	CIS	5	WHOLE	679342
LOC679342	0.699991	3.79473	3.69598	1.02672	0.304553	NA	BCL_SP_0195_LCM_PPT_CIS_conc5_TP120	BCL_SP_0195_LCM_PPT_CIS_conc0_TPcontrol	LOC679342_48974	48974	BCL_SP_0195_LCM	120	CIS	5	PPT	679342
LOC679342	0.695784	-3.78007	3.78855	-0.997763	0.318394	NA	BCL_SP_0195_LCM_CPT_CIS_conc5_TP360	BCL_SP_0195_LCM_CPT_CIS_conc0_TPcontrol	LOC679342_48974	48974	BCL_SP_0195_LCM	360	CIS	5	CPT	679342
LOC679342	1.9256	1.34918	0.646095	2.0882	0.0367798	0.129934	BCL_SP_0195_LCM_WHOLE_CIS_conc5_TP288	BCL_SP_0195_LCM_WHOLE_CIS_conc0_TPcontrol	LOC679342_48974	48974	BCL_SP_0195_LCM	288	CIS	5	WHOLE	679342
LOC679342	0.699991	2.12088	3.70845	0.571906	0.567386	NA	BCL_SP_0195_LCM_PPT_CIS_conc5_TP4	BCL_SP_0195_LCM_PPT_CIS_conc0_TPcontrol	LOC679342_48974	48974	BCL_SP_0195_LCM	4	CIS	5	PPT	679342
LOC679342	0.699991	-0.86822	3.36156	-0.258279	0.796191	NA	BCL_SP_0195_LCM_PPT_CIS_conc5_TP24	BCL_SP_0195_LCM_PPT_CIS_conc0_TPcontrol	LOC679342_48974	48974	BCL_SP_0195_LCM	24	CIS	5	PPT	679342
LOC679342	0.695784	-0.635635	3.66233	-0.17356	0.862211	NA	BCL_SP_0195_LCM_CPT_CIS_conc5_TP240	BCL_SP_0195_LCM_CPT_CIS_conc0_TPcontrol	LOC679342_48974	48974	BCL_SP_0195_LCM	240	CIS	5	CPT	679342
LOC679342	0.695784	-3.84577	3.78855	-1.0151	0.310056	NA	BCL_SP_0195_LCM_CPT_CIS_conc5_TP72	BCL_SP_0195_LCM_CPT_CIS_conc0_TPcontrol	LOC679342_48974	48974	BCL_SP_0195_LCM	72	CIS	5	CPT	679342
LOC679342	0.695784	-3.65726	3.78855	-0.965346	0.334371	NA	BCL_SP_0195_LCM_CPT_CIS_conc5_TP672	BCL_SP_0195_LCM_CPT_CIS_conc0_TPcontrol	LOC679342_48974	48974	BCL_SP_0195_LCM	672	CIS	5	CPT	679342
LOC679342	1.9256	0.262806	0.717764	0.366145	0.714257	0.987431	BCL_SP_0195_LCM_WHOLE_CIS_conc5_TP1	BCL_SP_0195_LCM_WHOLE_CIS_conc0_TPcontrol	LOC679342_48974	48974	BCL_SP_0195_LCM	1	CIS	5	WHOLE	679342
LOC679342	0.695784	-0.193256	3.63747	-0.0531291	0.957629	NA	BCL_SP_0195_LCM_CPT_CIS_conc5_TP1	BCL_SP_0195_LCM_CPT_CIS_conc0_TPcontrol	LOC679342_48974	48974	BCL_SP_0195_LCM	1	CIS	5	CPT	679342
LOC679342	1.9256	2.7475	0.614622	4.47023	7.81346e-06	0.000212125	BCL_SP_0195_LCM_WHOLE_CIS_conc5_TP120	BCL_SP_0195_LCM_WHOLE_CIS_conc0_TPcontrol	LOC679342_48974	48974	BCL_SP_0195_LCM	120	CIS	5	WHOLE	679342
LOC679342	1.9256	-0.295342	0.762923	-0.387119	0.698668	NA	BCL_SP_0195_LCM_WHOLE_CIS_conc5_TP2	BCL_SP_0195_LCM_WHOLE_CIS_conc0_TPcontrol	LOC679342_48974	48974	BCL_SP_0195_LCM	2	CIS	5	WHOLE	679342
LOC679342	1.9256	0.886685	0.660811	1.34181	0.179656	0.404419	BCL_SP_0195_LCM_WHOLE_CIS_conc5_TP672	BCL_SP_0195_LCM_WHOLE_CIS_conc0_TPcontrol	LOC679342_48974	48974	BCL_SP_0195_LCM	672	CIS	5	WHOLE	679342
LOC679342	0.695784	0.35608	3.62948	0.0981077	0.921847	NA	BCL_SP_0195_LCM_CPT_CIS_conc5_TP120	BCL_SP_0195_LCM_CPT_CIS_conc0_TPcontrol	LOC679342_48974	48974	BCL_SP_0195_LCM	120	CIS	5	CPT	679342
LOC679342	0.699991	0.986205	3.3004	0.298814	0.765082	NA	BCL_SP_0195_LCM_PPT_CIS_conc5_TP192	BCL_SP_0195_LCM_PPT_CIS_conc0_TPcontrol	LOC679342_48974	48974	BCL_SP_0195_LCM	192	CIS	5	PPT	679342
LOC679342	0.699991	-0.943764	3.95019	-0.238916	0.811171	NA	BCL_SP_0195_LCM_PPT_CIS_conc5_TP480	BCL_SP_0195_LCM_PPT_CIS_conc0_TPcontrol	LOC679342_48974	48974	BCL_SP_0195_LCM	480	CIS	5	PPT	679342
LOC679342	0.695784	-3.5168	3.78855	-0.928272	0.353267	NA	BCL_SP_0195_LCM_CPT_CIS_conc5_TP480	BCL_SP_0195_LCM_CPT_CIS_conc0_TPcontrol	LOC679342_48974	48974	BCL_SP_0195_LCM	480	CIS	5	CPT	679342
LOC679342	0.695784	-0.3626	3.68271	-0.0984601	0.921567	NA	BCL_SP_0195_LCM_CPT_CIS_conc5_TP24	BCL_SP_0195_LCM_CPT_CIS_conc0_TPcontrol	LOC679342_48974	48974	BCL_SP_0195_LCM	24	CIS	5	CPT	679342
LOC679342	1.9256	1.19484	0.654663	1.82513	0.0679821	0.2006	BCL_SP_0195_LCM_WHOLE_CIS_conc5_TP240	BCL_SP_0195_LCM_WHOLE_CIS_conc0_TPcontrol	LOC679342_48974	48974	BCL_SP_0195_LCM	240	CIS	5	WHOLE	679342
LOC679342	0.699991	3.31681	3.71011	0.893993	0.371326	NA	BCL_SP_0195_LCM_PPT_CIS_conc5_TP240	BCL_SP_0195_LCM_PPT_CIS_conc0_TPcontrol	LOC679342_48974	48974	BCL_SP_0195_LCM	240	CIS	5	PPT	679342
LOC679342	1.9256	0.652036	0.675663	0.965031	0.334529	0.571121	BCL_SP_0195_LCM_WHOLE_CIS_conc5_TP480	BCL_SP_0195_LCM_WHOLE_CIS_conc0_TPcontrol	LOC679342_48974	48974	BCL_SP_0195_LCM	480	CIS	5	WHOLE	679342
LOC679342	0.699991	-2.19518	3.36156	-0.653025	0.513741	NA	BCL_SP_0195_LCM_PPT_CIS_conc5_TP2	BCL_SP_0195_LCM_PPT_CIS_conc0_TPcontrol	LOC679342_48974	48974	BCL_SP_0195_LCM	2	CIS	5	PPT	679342
LOC679342	1.9256	0.664453	0.689099	0.964234	0.334929	0.810387	BCL_SP_0195_LCM_WHOLE_CIS_conc5_TP24	BCL_SP_0195_LCM_WHOLE_CIS_conc0_TPcontrol	LOC679342_48974	48974	BCL_SP_0195_LCM	24	CIS	5	WHOLE	679342
LOC679739	269.763	-0.895052	0.270979	-3.30303	0.00095647	0.00769808	BCL_SP_0195_LCM_PPT_CIS_conc5_TP120	BCL_SP_0195_LCM_PPT_CIS_conc0_TPcontrol	LOC679739_49856	49856	BCL_SP_0195_LCM	120	CIS	5	PPT	679739
LOC679739	235.844	-0.111019	0.272638	-0.407204	0.683859	0.909597	BCL_SP_0195_LCM_WHOLE_CIS_conc5_TP72	BCL_SP_0195_LCM_WHOLE_CIS_conc0_TPcontrol	LOC679739_49856	49856	BCL_SP_0195_LCM	72	CIS	5	WHOLE	679739
LOC679739	269.763	0.343405	0.228308	1.50413	0.132547	1	BCL_SP_0195_LCM_PPT_CIS_conc5_TP1	BCL_SP_0195_LCM_PPT_CIS_conc0_TPcontrol	LOC679739_49856	49856	BCL_SP_0195_LCM	1	CIS	5	PPT	679739
LOC679739	269.763	-1.48843	0.275633	-5.40005	6.66223e-08	3.08754e-06	BCL_SP_0195_LCM_PPT_CIS_conc5_TP288	BCL_SP_0195_LCM_PPT_CIS_conc0_TPcontrol	LOC679739_49856	49856	BCL_SP_0195_LCM	288	CIS	5	PPT	679739
LOC679739	235.844	-0.482462	0.272943	-1.76763	0.0771228	0.274166	BCL_SP_0195_LCM_WHOLE_CIS_conc5_TP192	BCL_SP_0195_LCM_WHOLE_CIS_conc0_TPcontrol	LOC679739_49856	49856	BCL_SP_0195_LCM	192	CIS	5	WHOLE	679739
LOC679739	198.94	-0.110388	0.329029	-0.335497	0.73725	0.998754	BCL_SP_0195_LCM_CPT_CIS_conc5_TP192	BCL_SP_0195_LCM_CPT_CIS_conc0_TPcontrol	LOC679739_49856	49856	BCL_SP_0195_LCM	192	CIS	5	CPT	679739
LOC679739	198.94	-0.645853	0.330349	-1.95507	0.0505754	0.267004	BCL_SP_0195_LCM_CPT_CIS_conc5_TP672	BCL_SP_0195_LCM_CPT_CIS_conc0_TPcontrol	LOC679739_49856	49856	BCL_SP_0195_LCM	672	CIS	5	CPT	679739
LOC679739	198.94	-0.454062	0.329563	-1.37777	0.168274	0.604686	BCL_SP_0195_LCM_CPT_CIS_conc5_TP2	BCL_SP_0195_LCM_CPT_CIS_conc0_TPcontrol	LOC679739_49856	49856	BCL_SP_0195_LCM	2	CIS	5	CPT	679739
LOC679739	269.763	-0.0307986	0.22877	-0.134627	0.892907	0.974711	BCL_SP_0195_LCM_PPT_CIS_conc5_TP672	BCL_SP_0195_LCM_PPT_CIS_conc0_TPcontrol	LOC679739_49856	49856	BCL_SP_0195_LCM	672	CIS	5	PPT	679739
LOC679739	269.763	0.103498	0.230151	0.449695	0.652931	0.878193	BCL_SP_0195_LCM_PPT_CIS_conc5_TP24	BCL_SP_0195_LCM_PPT_CIS_conc0_TPcontrol	LOC679739_49856	49856	BCL_SP_0195_LCM	24	CIS	5	PPT	679739
LOC679739	235.844	-0.0178511	0.272593	-0.0654864	0.947787	0.999515	BCL_SP_0195_LCM_WHOLE_CIS_conc5_TP1	BCL_SP_0195_LCM_WHOLE_CIS_conc0_TPcontrol	LOC679739_49856	49856	BCL_SP_0195_LCM	1	CIS	5	WHOLE	679739
LOC679739	269.763	-1.04941	0.273157	-3.84179	0.000122139	0.00186093	BCL_SP_0195_LCM_PPT_CIS_conc5_TP240	BCL_SP_0195_LCM_PPT_CIS_conc0_TPcontrol	LOC679739_49856	49856	BCL_SP_0195_LCM	240	CIS	5	PPT	679739
LOC679739	198.94	-0.318393	0.329539	-0.966177	0.333956	0.849234	BCL_SP_0195_LCM_CPT_CIS_conc5_TP480	BCL_SP_0195_LCM_CPT_CIS_conc0_TPcontrol	LOC679739_49856	49856	BCL_SP_0195_LCM	480	CIS	5	CPT	679739
LOC679739	198.94	-0.229357	0.328254	-0.698719	0.484727	0.999523	BCL_SP_0195_LCM_CPT_CIS_conc5_TP1	BCL_SP_0195_LCM_CPT_CIS_conc0_TPcontrol	LOC679739_49856	49856	BCL_SP_0195_LCM	1	CIS	5	CPT	679739
LOC679739	235.844	-0.36355	0.272671	-1.33329	0.182436	0.370152	BCL_SP_0195_LCM_WHOLE_CIS_conc5_TP288	BCL_SP_0195_LCM_WHOLE_CIS_conc0_TPcontrol	LOC679739_49856	49856	BCL_SP_0195_LCM	288	CIS	5	WHOLE	679739
LOC679739	198.94	-0.177202	0.329024	-0.538568	0.590185	0.878693	BCL_SP_0195_LCM_CPT_CIS_conc5_TP4	BCL_SP_0195_LCM_CPT_CIS_conc0_TPcontrol	LOC679739_49856	49856	BCL_SP_0195_LCM	4	CIS	5	CPT	679739
LOC679739	235.844	-0.264695	0.272618	-0.970938	0.331579	0.642589	BCL_SP_0195_LCM_WHOLE_CIS_conc5_TP360	BCL_SP_0195_LCM_WHOLE_CIS_conc0_TPcontrol	LOC679739_49856	49856	BCL_SP_0195_LCM	360	CIS	5	WHOLE	679739
LOC679739	235.844	-0.301525	0.272696	-1.10572	0.268848	0.411541	BCL_SP_0195_LCM_WHOLE_CIS_conc5_TP4	BCL_SP_0195_LCM_WHOLE_CIS_conc0_TPcontrol	LOC679739_49856	49856	BCL_SP_0195_LCM	4	CIS	5	WHOLE	679739
LOC679739	269.763	-0.501364	0.272147	-1.84225	0.0654383	0.17192	BCL_SP_0195_LCM_PPT_CIS_conc5_TP480	BCL_SP_0195_LCM_PPT_CIS_conc0_TPcontrol	LOC679739_49856	49856	BCL_SP_0195_LCM	480	CIS	5	PPT	679739
LOC679739	198.94	-0.502757	0.329176	-1.52732	0.126681	0.607856	BCL_SP_0195_LCM_CPT_CIS_conc5_TP360	BCL_SP_0195_LCM_CPT_CIS_conc0_TPcontrol	LOC679739_49856	49856	BCL_SP_0195_LCM	360	CIS	5	CPT	679739
LOC679739	198.94	-0.180132	0.328554	-0.548257	0.583515	0.997487	BCL_SP_0195_LCM_CPT_CIS_conc5_TP72	BCL_SP_0195_LCM_CPT_CIS_conc0_TPcontrol	LOC679739_49856	49856	BCL_SP_0195_LCM	72	CIS	5	CPT	679739
LOC679739	269.763	0.357023	0.266637	1.33899	0.180575	1	BCL_SP_0195_LCM_PPT_CIS_conc5_TP4	BCL_SP_0195_LCM_PPT_CIS_conc0_TPcontrol	LOC679739_49856	49856	BCL_SP_0195_LCM	4	CIS	5	PPT	679739
LOC679739	198.94	-0.419111	0.328881	-1.27435	0.202538	0.999004	BCL_SP_0195_LCM_CPT_CIS_conc5_TP120	BCL_SP_0195_LCM_CPT_CIS_conc0_TPcontrol	LOC679739_49856	49856	BCL_SP_0195_LCM	120	CIS	5	CPT	679739
LOC679739	269.763	-0.823258	0.231861	-3.55065	0.000384274	0.00809763	BCL_SP_0195_LCM_PPT_CIS_conc5_TP72	BCL_SP_0195_LCM_PPT_CIS_conc0_TPcontrol	LOC679739_49856	49856	BCL_SP_0195_LCM	72	CIS	5	PPT	679739
LOC679739	235.844	-0.247808	0.272549	-0.909225	0.363231	0.597322	BCL_SP_0195_LCM_WHOLE_CIS_conc5_TP480	BCL_SP_0195_LCM_WHOLE_CIS_conc0_TPcontrol	LOC679739_49856	49856	BCL_SP_0195_LCM	480	CIS	5	WHOLE	679739
LOC679739	198.94	-0.117782	0.328568	-0.358471	0.719991	0.990242	BCL_SP_0195_LCM_CPT_CIS_conc5_TP240	BCL_SP_0195_LCM_CPT_CIS_conc0_TPcontrol	LOC679739_49856	49856	BCL_SP_0195_LCM	240	CIS	5	CPT	679739
LOC679739	235.844	-0.691518	0.273123	-2.5319	0.0113448	0.0556797	BCL_SP_0195_LCM_WHOLE_CIS_conc5_TP240	BCL_SP_0195_LCM_WHOLE_CIS_conc0_TPcontrol	LOC679739_49856	49856	BCL_SP_0195_LCM	240	CIS	5	WHOLE	679739
LOC679739	235.844	-0.223874	0.272537	-0.821445	0.411393	0.642357	BCL_SP_0195_LCM_WHOLE_CIS_conc5_TP120	BCL_SP_0195_LCM_WHOLE_CIS_conc0_TPcontrol	LOC679739_49856	49856	BCL_SP_0195_LCM	120	CIS	5	WHOLE	679739
LOC679739	235.844	-0.0389367	0.272544	-0.142864	0.886398	0.933681	BCL_SP_0195_LCM_WHOLE_CIS_conc5_TP2	BCL_SP_0195_LCM_WHOLE_CIS_conc0_TPcontrol	LOC679739_49856	49856	BCL_SP_0195_LCM	2	CIS	5	WHOLE	679739
LOC679739	198.94	-0.923215	0.331362	-2.78612	0.00533426	0.065748	BCL_SP_0195_LCM_CPT_CIS_conc5_TP288	BCL_SP_0195_LCM_CPT_CIS_conc0_TPcontrol	LOC679739_49856	49856	BCL_SP_0195_LCM	288	CIS	5	CPT	679739
LOC679739	235.844	-0.471441	0.272691	-1.72885	0.0838361	0.265335	BCL_SP_0195_LCM_WHOLE_CIS_conc5_TP672	BCL_SP_0195_LCM_WHOLE_CIS_conc0_TPcontrol	LOC679739_49856	49856	BCL_SP_0195_LCM	672	CIS	5	WHOLE	679739
LOC679739	269.763	-0.504859	0.231573	-2.18012	0.0292482	0.14922	BCL_SP_0195_LCM_PPT_CIS_conc5_TP192	BCL_SP_0195_LCM_PPT_CIS_conc0_TPcontrol	LOC679739_49856	49856	BCL_SP_0195_LCM	192	CIS	5	PPT	679739
LOC679739	198.94	0.119644	0.330949	0.361518	0.717712	0.91458	BCL_SP_0195_LCM_CPT_CIS_conc5_TP24	BCL_SP_0195_LCM_CPT_CIS_conc0_TPcontrol	LOC679739_49856	49856	BCL_SP_0195_LCM	24	CIS	5	CPT	679739
LOC679739	269.763	0.0750565	0.227936	0.329287	0.741939	1	BCL_SP_0195_LCM_PPT_CIS_conc5_TP2	BCL_SP_0195_LCM_PPT_CIS_conc0_TPcontrol	LOC679739_49856	49856	BCL_SP_0195_LCM	2	CIS	5	PPT	679739
LOC679739	235.844	-0.115566	0.272658	-0.42385	0.671675	0.938957	BCL_SP_0195_LCM_WHOLE_CIS_conc5_TP24	BCL_SP_0195_LCM_WHOLE_CIS_conc0_TPcontrol	LOC679739_49856	49856	BCL_SP_0195_LCM	24	CIS	5	WHOLE	679739
LOC679894	16.0941	-0.00281565	0.31638	-0.00889959	0.992899	0.999515	BCL_SP_0195_LCM_WHOLE_CIS_conc5_TP1	BCL_SP_0195_LCM_WHOLE_CIS_conc0_TPcontrol	LOC679894_42736	42736	BCL_SP_0195_LCM	1	CIS	5	WHOLE	679894
LOC679894	16.0941	0.432038	0.309008	1.39814	0.16207	0.428481	BCL_SP_0195_LCM_WHOLE_CIS_conc5_TP192	BCL_SP_0195_LCM_WHOLE_CIS_conc0_TPcontrol	LOC679894_42736	42736	BCL_SP_0195_LCM	192	CIS	5	WHOLE	679894
LOC679894	3.48884	1.01619	1.81462	0.560003	0.575477	0.842999	BCL_SP_0195_LCM_PPT_CIS_conc5_TP24	BCL_SP_0195_LCM_PPT_CIS_conc0_TPcontrol	LOC679894_42736	42736	BCL_SP_0195_LCM	24	CIS	5	PPT	679894
LOC679894	3.48884	1.14378	2.10868	0.542413	0.587534	0.762409	BCL_SP_0195_LCM_PPT_CIS_conc5_TP288	BCL_SP_0195_LCM_PPT_CIS_conc0_TPcontrol	LOC679894_42736	42736	BCL_SP_0195_LCM	288	CIS	5	PPT	679894
LOC679894	3.74941	-1.05199	1.22022	-0.862135	0.388613	NA	BCL_SP_0195_LCM_CPT_CIS_conc5_TP672	BCL_SP_0195_LCM_CPT_CIS_conc0_TPcontrol	LOC679894_42736	42736	BCL_SP_0195_LCM	672	CIS	5	CPT	679894
LOC679894	3.74941	0.464357	1.15427	0.402293	0.687468	0.987585	BCL_SP_0195_LCM_CPT_CIS_conc5_TP240	BCL_SP_0195_LCM_CPT_CIS_conc0_TPcontrol	LOC679894_42736	42736	BCL_SP_0195_LCM	240	CIS	5	CPT	679894
LOC679894	3.74941	-0.57509	1.19304	-0.482038	0.629779	0.894282	BCL_SP_0195_LCM_CPT_CIS_conc5_TP4	BCL_SP_0195_LCM_CPT_CIS_conc0_TPcontrol	LOC679894_42736	42736	BCL_SP_0195_LCM	4	CIS	5	CPT	679894
LOC679894	3.74941	1.74449	1.13882	1.53184	0.125562	NA	BCL_SP_0195_LCM_CPT_CIS_conc5_TP2	BCL_SP_0195_LCM_CPT_CIS_conc0_TPcontrol	LOC679894_42736	42736	BCL_SP_0195_LCM	2	CIS	5	CPT	679894
LOC679894	16.0941	0.39379	0.308746	1.27545	0.202149	0.408569	BCL_SP_0195_LCM_WHOLE_CIS_conc5_TP240	BCL_SP_0195_LCM_WHOLE_CIS_conc0_TPcontrol	LOC679894_42736	42736	BCL_SP_0195_LCM	240	CIS	5	WHOLE	679894
LOC679894	16.0941	0.505075	0.306848	1.64601	0.0997612	0.25219	BCL_SP_0195_LCM_WHOLE_CIS_conc5_TP288	BCL_SP_0195_LCM_WHOLE_CIS_conc0_TPcontrol	LOC679894_42736	42736	BCL_SP_0195_LCM	288	CIS	5	WHOLE	679894
LOC679894	16.0941	-0.0365687	0.316173	-0.11566	0.907922	0.97855	BCL_SP_0195_LCM_WHOLE_CIS_conc5_TP72	BCL_SP_0195_LCM_WHOLE_CIS_conc0_TPcontrol	LOC679894_42736	42736	BCL_SP_0195_LCM	72	CIS	5	WHOLE	679894
LOC679894	3.48884	3.49228	2.07533	1.68276	0.0924218	NA	BCL_SP_0195_LCM_PPT_CIS_conc5_TP240	BCL_SP_0195_LCM_PPT_CIS_conc0_TPcontrol	LOC679894_42736	42736	BCL_SP_0195_LCM	240	CIS	5	PPT	679894
LOC679894	3.48884	1.25212	1.7897	0.699626	0.484161	0.845826	BCL_SP_0195_LCM_PPT_CIS_conc5_TP672	BCL_SP_0195_LCM_PPT_CIS_conc0_TPcontrol	LOC679894_42736	42736	BCL_SP_0195_LCM	672	CIS	5	PPT	679894
LOC679894	3.48884	0.81423	1.81705	0.448106	0.654077	0.834464	BCL_SP_0195_LCM_PPT_CIS_conc5_TP192	BCL_SP_0195_LCM_PPT_CIS_conc0_TPcontrol	LOC679894_42736	42736	BCL_SP_0195_LCM	192	CIS	5	PPT	679894
LOC679894	3.48884	1.47429	1.7937	0.821925	0.41112	NA	BCL_SP_0195_LCM_PPT_CIS_conc5_TP72	BCL_SP_0195_LCM_PPT_CIS_conc0_TPcontrol	LOC679894_42736	42736	BCL_SP_0195_LCM	72	CIS	5	PPT	679894
LOC679894	3.74941	-1.07084	1.21401	-0.88207	0.377739	0.998754	BCL_SP_0195_LCM_CPT_CIS_conc5_TP192	BCL_SP_0195_LCM_CPT_CIS_conc0_TPcontrol	LOC679894_42736	42736	BCL_SP_0195_LCM	192	CIS	5	CPT	679894
LOC679894	3.48884	-2.16269	2.00431	-1.07902	0.280579	NA	BCL_SP_0195_LCM_PPT_CIS_conc5_TP1	BCL_SP_0195_LCM_PPT_CIS_conc0_TPcontrol	LOC679894_42736	42736	BCL_SP_0195_LCM	1	CIS	5	PPT	679894
LOC679894	16.0941	0.822072	0.303472	2.70889	0.00675079	0.0590684	BCL_SP_0195_LCM_WHOLE_CIS_conc5_TP672	BCL_SP_0195_LCM_WHOLE_CIS_conc0_TPcontrol	LOC679894_42736	42736	BCL_SP_0195_LCM	672	CIS	5	WHOLE	679894
LOC679894	16.0941	0.360432	0.308787	1.16725	0.243108	0.55539	BCL_SP_0195_LCM_WHOLE_CIS_conc5_TP360	BCL_SP_0195_LCM_WHOLE_CIS_conc0_TPcontrol	LOC679894_42736	42736	BCL_SP_0195_LCM	360	CIS	5	WHOLE	679894
LOC679894	3.48884	0.823403	2.10926	0.390375	0.696259	0.826442	BCL_SP_0195_LCM_PPT_CIS_conc5_TP120	BCL_SP_0195_LCM_PPT_CIS_conc0_TPcontrol	LOC679894_42736	42736	BCL_SP_0195_LCM	120	CIS	5	PPT	679894
LOC679894	16.0941	0.746478	0.304621	2.45051	0.0142653	0.0964789	BCL_SP_0195_LCM_WHOLE_CIS_conc5_TP480	BCL_SP_0195_LCM_WHOLE_CIS_conc0_TPcontrol	LOC679894_42736	42736	BCL_SP_0195_LCM	480	CIS	5	WHOLE	679894
LOC679894	3.74941	-2.66877	1.36336	-1.95749	0.0502898	NA	BCL_SP_0195_LCM_CPT_CIS_conc5_TP24	BCL_SP_0195_LCM_CPT_CIS_conc0_TPcontrol	LOC679894_42736	42736	BCL_SP_0195_LCM	24	CIS	5	CPT	679894
LOC679894	3.74941	-1.10382	1.2054	-0.91573	0.359808	0.975651	BCL_SP_0195_LCM_CPT_CIS_conc5_TP72	BCL_SP_0195_LCM_CPT_CIS_conc0_TPcontrol	LOC679894_42736	42736	BCL_SP_0195_LCM	72	CIS	5	CPT	679894
LOC679894	3.74941	1.11384	1.14808	0.970181	0.331956	0.847183	BCL_SP_0195_LCM_CPT_CIS_conc5_TP480	BCL_SP_0195_LCM_CPT_CIS_conc0_TPcontrol	LOC679894_42736	42736	BCL_SP_0195_LCM	480	CIS	5	CPT	679894
LOC679894	16.0941	0.540135	0.306501	1.76226	0.0780252	0.244072	BCL_SP_0195_LCM_WHOLE_CIS_conc5_TP120	BCL_SP_0195_LCM_WHOLE_CIS_conc0_TPcontrol	LOC679894_42736	42736	BCL_SP_0195_LCM	120	CIS	5	WHOLE	679894
LOC679894	3.74941	-0.547069	1.18139	-0.463072	0.643313	0.928571	BCL_SP_0195_LCM_CPT_CIS_conc5_TP360	BCL_SP_0195_LCM_CPT_CIS_conc0_TPcontrol	LOC679894_42736	42736	BCL_SP_0195_LCM	360	CIS	5	CPT	679894
LOC679894	3.74941	-0.355435	1.172	-0.303273	0.761682	0.999004	BCL_SP_0195_LCM_CPT_CIS_conc5_TP120	BCL_SP_0195_LCM_CPT_CIS_conc0_TPcontrol	LOC679894_42736	42736	BCL_SP_0195_LCM	120	CIS	5	CPT	679894
LOC679894	3.74941	0.172989	1.16912	0.147966	0.88237	0.961693	BCL_SP_0195_LCM_CPT_CIS_conc5_TP288	BCL_SP_0195_LCM_CPT_CIS_conc0_TPcontrol	LOC679894_42736	42736	BCL_SP_0195_LCM	288	CIS	5	CPT	679894
LOC679894	16.0941	-0.362489	0.321446	-1.12768	0.259455	0.432888	BCL_SP_0195_LCM_WHOLE_CIS_conc5_TP2	BCL_SP_0195_LCM_WHOLE_CIS_conc0_TPcontrol	LOC679894_42736	42736	BCL_SP_0195_LCM	2	CIS	5	WHOLE	679894
LOC679894	3.48884	1.26577	2.08328	0.607586	0.543462	NA	BCL_SP_0195_LCM_PPT_CIS_conc5_TP4	BCL_SP_0195_LCM_PPT_CIS_conc0_TPcontrol	LOC679894_42736	42736	BCL_SP_0195_LCM	4	CIS	5	PPT	679894
LOC679894	3.48884	0.944914	1.78611	0.529035	0.596781	1	BCL_SP_0195_LCM_PPT_CIS_conc5_TP2	BCL_SP_0195_LCM_PPT_CIS_conc0_TPcontrol	LOC679894_42736	42736	BCL_SP_0195_LCM	2	CIS	5	PPT	679894
LOC679894	16.0941	0.418027	0.310304	1.34715	0.177931	0.672057	BCL_SP_0195_LCM_WHOLE_CIS_conc5_TP24	BCL_SP_0195_LCM_WHOLE_CIS_conc0_TPcontrol	LOC679894_42736	42736	BCL_SP_0195_LCM	24	CIS	5	WHOLE	679894
LOC679894	3.74941	-0.184098	1.16203	-0.158428	0.87412	0.999523	BCL_SP_0195_LCM_CPT_CIS_conc5_TP1	BCL_SP_0195_LCM_CPT_CIS_conc0_TPcontrol	LOC679894_42736	42736	BCL_SP_0195_LCM	1	CIS	5	CPT	679894
LOC679894	3.48884	1.26268	2.11658	0.596567	0.550797	0.695523	BCL_SP_0195_LCM_PPT_CIS_conc5_TP480	BCL_SP_0195_LCM_PPT_CIS_conc0_TPcontrol	LOC679894_42736	42736	BCL_SP_0195_LCM	480	CIS	5	PPT	679894
LOC679894	16.0941	-0.216862	0.317062	-0.683973	0.493992	0.631006	BCL_SP_0195_LCM_WHOLE_CIS_conc5_TP4	BCL_SP_0195_LCM_WHOLE_CIS_conc0_TPcontrol	LOC679894_42736	42736	BCL_SP_0195_LCM	4	CIS	5	WHOLE	679894
LOC680039	0.390978	-2.57793	7.01849	-0.367306	0.713391	NA	BCL_SP_0195_LCM_PPT_CIS_conc5_TP288	BCL_SP_0195_LCM_PPT_CIS_conc0_TPcontrol	LOC680039_38633	38633	BCL_SP_0195_LCM	288	CIS	5	PPT	680039
LOC680039	1.61197	0.73826	0.700869	1.05335	0.292181	0.929343	BCL_SP_0195_LCM_WHOLE_CIS_conc5_TP1	BCL_SP_0195_LCM_WHOLE_CIS_conc0_TPcontrol	LOC680039_38633	38633	BCL_SP_0195_LCM	1	CIS	5	WHOLE	680039
LOC680039	1.61197	-0.536936	0.761025	-0.705542	0.480473	0.74714	BCL_SP_0195_LCM_WHOLE_CIS_conc5_TP192	BCL_SP_0195_LCM_WHOLE_CIS_conc0_TPcontrol	LOC680039_38633	38633	BCL_SP_0195_LCM	192	CIS	5	WHOLE	680039
LOC680039	1.61197	-0.596164	0.760837	-0.783563	0.433297	0.643538	BCL_SP_0195_LCM_WHOLE_CIS_conc5_TP240	BCL_SP_0195_LCM_WHOLE_CIS_conc0_TPcontrol	LOC680039_38633	38633	BCL_SP_0195_LCM	240	CIS	5	WHOLE	680039
LOC680039	1.67999	1.80399	1.94815	0.926002	0.354445	NA	BCL_SP_0195_LCM_CPT_CIS_conc5_TP672	BCL_SP_0195_LCM_CPT_CIS_conc0_TPcontrol	LOC680039_38633	38633	BCL_SP_0195_LCM	672	CIS	5	CPT	680039
LOC680039	0.390978	-2.22426	5.97768	-0.372094	0.709823	NA	BCL_SP_0195_LCM_PPT_CIS_conc5_TP192	BCL_SP_0195_LCM_PPT_CIS_conc0_TPcontrol	LOC680039_38633	38633	BCL_SP_0195_LCM	192	CIS	5	PPT	680039
LOC680039	1.61197	-1.32625	0.840939	-1.57711	0.114769	0.434662	BCL_SP_0195_LCM_WHOLE_CIS_conc5_TP72	BCL_SP_0195_LCM_WHOLE_CIS_conc0_TPcontrol	LOC680039_38633	38633	BCL_SP_0195_LCM	72	CIS	5	WHOLE	680039
LOC680039	1.67999	0.403568	2.00497	0.201284	0.840477	NA	BCL_SP_0195_LCM_CPT_CIS_conc5_TP4	BCL_SP_0195_LCM_CPT_CIS_conc0_TPcontrol	LOC680039_38633	38633	BCL_SP_0195_LCM	4	CIS	5	CPT	680039
LOC680039	0.390978	-2.43541	5.97768	-0.407418	0.683701	NA	BCL_SP_0195_LCM_PPT_CIS_conc5_TP72	BCL_SP_0195_LCM_PPT_CIS_conc0_TPcontrol	LOC680039_38633	38633	BCL_SP_0195_LCM	72	CIS	5	PPT	680039
LOC680039	1.67999	0.64537	1.98973	0.324351	0.745672	NA	BCL_SP_0195_LCM_CPT_CIS_conc5_TP192	BCL_SP_0195_LCM_CPT_CIS_conc0_TPcontrol	LOC680039_38633	38633	BCL_SP_0195_LCM	192	CIS	5	CPT	680039
LOC680039	0.390978	-2.81202	7.01849	-0.400658	0.688672	NA	BCL_SP_0195_LCM_PPT_CIS_conc5_TP120	BCL_SP_0195_LCM_PPT_CIS_conc0_TPcontrol	LOC680039_38633	38633	BCL_SP_0195_LCM	120	CIS	5	PPT	680039
LOC680039	1.67999	1.67435	1.94433	0.861142	0.38916	NA	BCL_SP_0195_LCM_CPT_CIS_conc5_TP240	BCL_SP_0195_LCM_CPT_CIS_conc0_TPcontrol	LOC680039_38633	38633	BCL_SP_0195_LCM	240	CIS	5	CPT	680039
LOC680039	1.67999	-0.229652	2.05304	-0.111859	0.910935	NA	BCL_SP_0195_LCM_CPT_CIS_conc5_TP2	BCL_SP_0195_LCM_CPT_CIS_conc0_TPcontrol	LOC680039_38633	38633	BCL_SP_0195_LCM	2	CIS	5	CPT	680039
LOC680039	0.390978	0.844433	5.88494	0.14349	0.885903	NA	BCL_SP_0195_LCM_PPT_CIS_conc5_TP672	BCL_SP_0195_LCM_PPT_CIS_conc0_TPcontrol	LOC680039_38633	38633	BCL_SP_0195_LCM	672	CIS	5	PPT	680039
LOC680039	0.390978	-2.099	5.97768	-0.351139	0.725484	NA	BCL_SP_0195_LCM_PPT_CIS_conc5_TP24	BCL_SP_0195_LCM_PPT_CIS_conc0_TPcontrol	LOC680039_38633	38633	BCL_SP_0195_LCM	24	CIS	5	PPT	680039
LOC680039	1.61197	0.666638	0.694557	0.959803	0.337154	0.536496	BCL_SP_0195_LCM_WHOLE_CIS_conc5_TP288	BCL_SP_0195_LCM_WHOLE_CIS_conc0_TPcontrol	LOC680039_38633	38633	BCL_SP_0195_LCM	288	CIS	5	WHOLE	680039
LOC680039	1.67999	1.26978	1.94674	0.652262	0.514232	NA	BCL_SP_0195_LCM_CPT_CIS_conc5_TP1	BCL_SP_0195_LCM_CPT_CIS_conc0_TPcontrol	LOC680039_38633	38633	BCL_SP_0195_LCM	1	CIS	5	CPT	680039
LOC680039	1.61197	-0.142181	0.741413	-0.19177	0.847923	0.976039	BCL_SP_0195_LCM_WHOLE_CIS_conc5_TP24	BCL_SP_0195_LCM_WHOLE_CIS_conc0_TPcontrol	LOC680039_38633	38633	BCL_SP_0195_LCM	24	CIS	5	WHOLE	680039
LOC680039	0.390978	-0.165221	5.91123	-0.0279504	0.977702	NA	BCL_SP_0195_LCM_PPT_CIS_conc5_TP1	BCL_SP_0195_LCM_PPT_CIS_conc0_TPcontrol	LOC680039_38633	38633	BCL_SP_0195_LCM	1	CIS	5	PPT	680039
LOC680039	1.61197	0.261458	0.717499	0.364402	0.715558	NA	BCL_SP_0195_LCM_WHOLE_CIS_conc5_TP2	BCL_SP_0195_LCM_WHOLE_CIS_conc0_TPcontrol	LOC680039_38633	38633	BCL_SP_0195_LCM	2	CIS	5	WHOLE	680039
LOC680039	1.61197	-0.0104461	0.721224	-0.0144838	0.988444	0.994989	BCL_SP_0195_LCM_WHOLE_CIS_conc5_TP120	BCL_SP_0195_LCM_WHOLE_CIS_conc0_TPcontrol	LOC680039_38633	38633	BCL_SP_0195_LCM	120	CIS	5	WHOLE	680039
LOC680039	0.390978	-2.17451	7.01849	-0.309826	0.756693	NA	BCL_SP_0195_LCM_PPT_CIS_conc5_TP480	BCL_SP_0195_LCM_PPT_CIS_conc0_TPcontrol	LOC680039_38633	38633	BCL_SP_0195_LCM	480	CIS	5	PPT	680039
LOC680039	1.61197	0.366044	0.704612	0.519497	0.603414	0.780512	BCL_SP_0195_LCM_WHOLE_CIS_conc5_TP480	BCL_SP_0195_LCM_WHOLE_CIS_conc0_TPcontrol	LOC680039_38633	38633	BCL_SP_0195_LCM	480	CIS	5	WHOLE	680039
LOC680039	1.67999	1.39798	1.94831	0.717537	0.473043	NA	BCL_SP_0195_LCM_CPT_CIS_conc5_TP120	BCL_SP_0195_LCM_CPT_CIS_conc0_TPcontrol	LOC680039_38633	38633	BCL_SP_0195_LCM	120	CIS	5	CPT	680039
LOC680039	0.390978	-2.60422	7.01849	-0.371051	0.710599	NA	BCL_SP_0195_LCM_PPT_CIS_conc5_TP240	BCL_SP_0195_LCM_PPT_CIS_conc0_TPcontrol	LOC680039_38633	38633	BCL_SP_0195_LCM	240	CIS	5	PPT	680039
LOC680039	1.67999	-2.93019	2.24337	-1.30615	0.1915	NA	BCL_SP_0195_LCM_CPT_CIS_conc5_TP480	BCL_SP_0195_LCM_CPT_CIS_conc0_TPcontrol	LOC680039_38633	38633	BCL_SP_0195_LCM	480	CIS	5	CPT	680039
LOC680039	1.67999	3.12498	1.92173	1.62613	0.103922	NA	BCL_SP_0195_LCM_CPT_CIS_conc5_TP360	BCL_SP_0195_LCM_CPT_CIS_conc0_TPcontrol	LOC680039_38633	38633	BCL_SP_0195_LCM	360	CIS	5	CPT	680039
LOC680039	1.67999	0.0707735	2.05162	0.0344964	0.972481	NA	BCL_SP_0195_LCM_CPT_CIS_conc5_TP24	BCL_SP_0195_LCM_CPT_CIS_conc0_TPcontrol	LOC680039_38633	38633	BCL_SP_0195_LCM	24	CIS	5	CPT	680039
LOC680039	1.61197	0.428183	0.699666	0.611983	0.540549	0.741789	BCL_SP_0195_LCM_WHOLE_CIS_conc5_TP672	BCL_SP_0195_LCM_WHOLE_CIS_conc0_TPcontrol	LOC680039_38633	38633	BCL_SP_0195_LCM	672	CIS	5	WHOLE	680039
LOC680039	1.61197	-0.241689	0.735904	-0.328425	0.742591	0.905037	BCL_SP_0195_LCM_WHOLE_CIS_conc5_TP360	BCL_SP_0195_LCM_WHOLE_CIS_conc0_TPcontrol	LOC680039_38633	38633	BCL_SP_0195_LCM	360	CIS	5	WHOLE	680039
LOC680039	0.390978	1.36713	6.88066	0.198692	0.842503	NA	BCL_SP_0195_LCM_PPT_CIS_conc5_TP4	BCL_SP_0195_LCM_PPT_CIS_conc0_TPcontrol	LOC680039_38633	38633	BCL_SP_0195_LCM	4	CIS	5	PPT	680039
LOC680039	0.390978	-0.814465	5.91311	-0.137739	0.890447	NA	BCL_SP_0195_LCM_PPT_CIS_conc5_TP2	BCL_SP_0195_LCM_PPT_CIS_conc0_TPcontrol	LOC680039_38633	38633	BCL_SP_0195_LCM	2	CIS	5	PPT	680039
LOC680039	1.67999	-3.25917	2.24337	-1.4528	0.14628	NA	BCL_SP_0195_LCM_CPT_CIS_conc5_TP72	BCL_SP_0195_LCM_CPT_CIS_conc0_TPcontrol	LOC680039_38633	38633	BCL_SP_0195_LCM	72	CIS	5	CPT	680039
LOC680039	1.61197	-1.16739	0.811131	-1.43921	0.150091	0.271162	BCL_SP_0195_LCM_WHOLE_CIS_conc5_TP4	BCL_SP_0195_LCM_WHOLE_CIS_conc0_TPcontrol	LOC680039_38633	38633	BCL_SP_0195_LCM	4	CIS	5	WHOLE	680039
LOC680039	1.67999	2.41738	1.93561	1.2489	0.211703	NA	BCL_SP_0195_LCM_CPT_CIS_conc5_TP288	BCL_SP_0195_LCM_CPT_CIS_conc0_TPcontrol	LOC680039_38633	38633	BCL_SP_0195_LCM	288	CIS	5	CPT	680039
LOC680121	7.01318	0.108397	0.424667	0.255253	0.798528	0.950261	BCL_SP_0195_LCM_WHOLE_CIS_conc5_TP72	BCL_SP_0195_LCM_WHOLE_CIS_conc0_TPcontrol	LOC680121_49831	49831	BCL_SP_0195_LCM	72	CIS	5	WHOLE	680121
LOC680121	17.944	-0.3041	0.763373	-0.398363	0.690363	0.822187	BCL_SP_0195_LCM_PPT_CIS_conc5_TP120	BCL_SP_0195_LCM_PPT_CIS_conc0_TPcontrol	LOC680121_49831	49831	BCL_SP_0195_LCM	120	CIS	5	PPT	680121
LOC680121	7.01318	0.0865304	0.423558	0.204294	0.838124	0.934862	BCL_SP_0195_LCM_WHOLE_CIS_conc5_TP192	BCL_SP_0195_LCM_WHOLE_CIS_conc0_TPcontrol	LOC680121_49831	49831	BCL_SP_0195_LCM	192	CIS	5	WHOLE	680121
LOC680121	7.898	-0.606653	0.903747	-0.671264	0.502052	NA	BCL_SP_0195_LCM_CPT_CIS_conc5_TP672	BCL_SP_0195_LCM_CPT_CIS_conc0_TPcontrol	LOC680121_49831	49831	BCL_SP_0195_LCM	672	CIS	5	CPT	680121
LOC680121	17.944	-0.0887058	0.65232	-0.135985	0.891833	0.952069	BCL_SP_0195_LCM_PPT_CIS_conc5_TP72	BCL_SP_0195_LCM_PPT_CIS_conc0_TPcontrol	LOC680121_49831	49831	BCL_SP_0195_LCM	72	CIS	5	PPT	680121
LOC680121	7.01318	-0.031165	0.424723	-0.0733773	0.941506	0.969931	BCL_SP_0195_LCM_WHOLE_CIS_conc5_TP240	BCL_SP_0195_LCM_WHOLE_CIS_conc0_TPcontrol	LOC680121_49831	49831	BCL_SP_0195_LCM	240	CIS	5	WHOLE	680121
LOC680121	7.898	-0.430658	0.891255	-0.483204	0.628951	0.997487	BCL_SP_0195_LCM_CPT_CIS_conc5_TP72	BCL_SP_0195_LCM_CPT_CIS_conc0_TPcontrol	LOC680121_49831	49831	BCL_SP_0195_LCM	72	CIS	5	CPT	680121
LOC680121	7.898	0.555855	0.876883	0.633899	0.526147	0.979404	BCL_SP_0195_LCM_CPT_CIS_conc5_TP240	BCL_SP_0195_LCM_CPT_CIS_conc0_TPcontrol	LOC680121_49831	49831	BCL_SP_0195_LCM	240	CIS	5	CPT	680121
LOC680121	7.898	-1.76292	0.950838	-1.85407	0.0637295	0.342182	BCL_SP_0195_LCM_CPT_CIS_conc5_TP4	BCL_SP_0195_LCM_CPT_CIS_conc0_TPcontrol	LOC680121_49831	49831	BCL_SP_0195_LCM	4	CIS	5	CPT	680121
LOC680121	17.944	0.221856	0.65139	0.340588	0.733414	0.878845	BCL_SP_0195_LCM_PPT_CIS_conc5_TP192	BCL_SP_0195_LCM_PPT_CIS_conc0_TPcontrol	LOC680121_49831	49831	BCL_SP_0195_LCM	192	CIS	5	PPT	680121
LOC680121	17.944	-3.57471	0.862832	-4.14299	3.428e-05	0.00356789	BCL_SP_0195_LCM_PPT_CIS_conc5_TP24	BCL_SP_0195_LCM_PPT_CIS_conc0_TPcontrol	LOC680121_49831	49831	BCL_SP_0195_LCM	24	CIS	5	PPT	680121
LOC680121	7.01318	0.737362	0.414347	1.77957	0.0751456	0.786435	BCL_SP_0195_LCM_WHOLE_CIS_conc5_TP1	BCL_SP_0195_LCM_WHOLE_CIS_conc0_TPcontrol	LOC680121_49831	49831	BCL_SP_0195_LCM	1	CIS	5	WHOLE	680121
LOC680121	17.944	0.635297	0.75594	0.840406	0.400681	0.615708	BCL_SP_0195_LCM_PPT_CIS_conc5_TP240	BCL_SP_0195_LCM_PPT_CIS_conc0_TPcontrol	LOC680121_49831	49831	BCL_SP_0195_LCM	240	CIS	5	PPT	680121
LOC680121	7.898	-0.549468	0.900038	-0.610494	0.541534	0.998754	BCL_SP_0195_LCM_CPT_CIS_conc5_TP192	BCL_SP_0195_LCM_CPT_CIS_conc0_TPcontrol	LOC680121_49831	49831	BCL_SP_0195_LCM	192	CIS	5	CPT	680121
LOC680121	17.944	0.443356	0.643274	0.689218	0.490686	1	BCL_SP_0195_LCM_PPT_CIS_conc5_TP1	BCL_SP_0195_LCM_PPT_CIS_conc0_TPcontrol	LOC680121_49831	49831	BCL_SP_0195_LCM	1	CIS	5	PPT	680121
LOC680121	7.01318	1.20182	0.407759	2.94738	0.00320484	0.0255214	BCL_SP_0195_LCM_WHOLE_CIS_conc5_TP2	BCL_SP_0195_LCM_WHOLE_CIS_conc0_TPcontrol	LOC680121_49831	49831	BCL_SP_0195_LCM	2	CIS	5	WHOLE	680121
LOC680121	17.944	-0.945232	0.794381	-1.1899	0.234086	0.40317	BCL_SP_0195_LCM_PPT_CIS_conc5_TP480	BCL_SP_0195_LCM_PPT_CIS_conc0_TPcontrol	LOC680121_49831	49831	BCL_SP_0195_LCM	480	CIS	5	PPT	680121
LOC680121	7.01318	-0.801664	0.443365	-1.80814	0.0705854	0.229531	BCL_SP_0195_LCM_WHOLE_CIS_conc5_TP120	BCL_SP_0195_LCM_WHOLE_CIS_conc0_TPcontrol	LOC680121_49831	49831	BCL_SP_0195_LCM	120	CIS	5	WHOLE	680121
LOC680121	7.01318	-0.470737	0.43319	-1.08667	0.277181	0.514532	BCL_SP_0195_LCM_WHOLE_CIS_conc5_TP480	BCL_SP_0195_LCM_WHOLE_CIS_conc0_TPcontrol	LOC680121_49831	49831	BCL_SP_0195_LCM	480	CIS	5	WHOLE	680121
LOC680121	7.898	-0.00203493	0.882628	-0.00230553	0.998161	0.99945	BCL_SP_0195_LCM_CPT_CIS_conc5_TP120	BCL_SP_0195_LCM_CPT_CIS_conc0_TPcontrol	LOC680121_49831	49831	BCL_SP_0195_LCM	120	CIS	5	CPT	680121
LOC680121	7.01318	-1.11958	0.451701	-2.4786	0.0131901	0.0888302	BCL_SP_0195_LCM_WHOLE_CIS_conc5_TP672	BCL_SP_0195_LCM_WHOLE_CIS_conc0_TPcontrol	LOC680121_49831	49831	BCL_SP_0195_LCM	672	CIS	5	WHOLE	680121
LOC680121	7.898	0.563839	0.873667	0.645371	0.518687	0.999523	BCL_SP_0195_LCM_CPT_CIS_conc5_TP1	BCL_SP_0195_LCM_CPT_CIS_conc0_TPcontrol	LOC680121_49831	49831	BCL_SP_0195_LCM	1	CIS	5	CPT	680121
LOC680121	17.944	-1.39213	0.796815	-1.74712	0.0806173	0.229154	BCL_SP_0195_LCM_PPT_CIS_conc5_TP288	BCL_SP_0195_LCM_PPT_CIS_conc0_TPcontrol	LOC680121_49831	49831	BCL_SP_0195_LCM	288	CIS	5	PPT	680121
LOC680121	7.01318	-0.544382	0.442759	-1.22952	0.218876	0.723032	BCL_SP_0195_LCM_WHOLE_CIS_conc5_TP24	BCL_SP_0195_LCM_WHOLE_CIS_conc0_TPcontrol	LOC680121_49831	49831	BCL_SP_0195_LCM	24	CIS	5	WHOLE	680121
LOC680121	7.898	-0.425327	0.923886	-0.460368	0.645252	NA	BCL_SP_0195_LCM_CPT_CIS_conc5_TP24	BCL_SP_0195_LCM_CPT_CIS_conc0_TPcontrol	LOC680121_49831	49831	BCL_SP_0195_LCM	24	CIS	5	CPT	680121
LOC680121	7.898	-0.913951	0.910899	-1.00335	0.315692	0.75025	BCL_SP_0195_LCM_CPT_CIS_conc5_TP2	BCL_SP_0195_LCM_CPT_CIS_conc0_TPcontrol	LOC680121_49831	49831	BCL_SP_0195_LCM	2	CIS	5	CPT	680121
LOC680121	17.944	0.232264	0.644479	0.360391	0.718555	0.932788	BCL_SP_0195_LCM_PPT_CIS_conc5_TP672	BCL_SP_0195_LCM_PPT_CIS_conc0_TPcontrol	LOC680121_49831	49831	BCL_SP_0195_LCM	672	CIS	5	PPT	680121
LOC680121	7.01318	0.477116	0.415009	1.14965	0.250287	0.563291	BCL_SP_0195_LCM_WHOLE_CIS_conc5_TP360	BCL_SP_0195_LCM_WHOLE_CIS_conc0_TPcontrol	LOC680121_49831	49831	BCL_SP_0195_LCM	360	CIS	5	WHOLE	680121
LOC680121	7.01318	0.444473	0.416175	1.068	0.285522	0.42984	BCL_SP_0195_LCM_WHOLE_CIS_conc5_TP4	BCL_SP_0195_LCM_WHOLE_CIS_conc0_TPcontrol	LOC680121_49831	49831	BCL_SP_0195_LCM	4	CIS	5	WHOLE	680121
LOC680121	7.898	1.34221	0.869677	1.54334	0.122748	0.601757	BCL_SP_0195_LCM_CPT_CIS_conc5_TP360	BCL_SP_0195_LCM_CPT_CIS_conc0_TPcontrol	LOC680121_49831	49831	BCL_SP_0195_LCM	360	CIS	5	CPT	680121
LOC680121	7.01318	-0.499669	0.434207	-1.15076	0.24983	0.45034	BCL_SP_0195_LCM_WHOLE_CIS_conc5_TP288	BCL_SP_0195_LCM_WHOLE_CIS_conc0_TPcontrol	LOC680121_49831	49831	BCL_SP_0195_LCM	288	CIS	5	WHOLE	680121
LOC680121	7.898	0.504927	0.881283	0.572946	0.566681	0.936744	BCL_SP_0195_LCM_CPT_CIS_conc5_TP480	BCL_SP_0195_LCM_CPT_CIS_conc0_TPcontrol	LOC680121_49831	49831	BCL_SP_0195_LCM	480	CIS	5	CPT	680121
LOC680121	17.944	0.162605	0.749874	0.216843	0.82833	1	BCL_SP_0195_LCM_PPT_CIS_conc5_TP4	BCL_SP_0195_LCM_PPT_CIS_conc0_TPcontrol	LOC680121_49831	49831	BCL_SP_0195_LCM	4	CIS	5	PPT	680121
LOC680121	17.944	0.418471	0.640013	0.653848	0.513209	1	BCL_SP_0195_LCM_PPT_CIS_conc5_TP2	BCL_SP_0195_LCM_PPT_CIS_conc0_TPcontrol	LOC680121_49831	49831	BCL_SP_0195_LCM	2	CIS	5	PPT	680121
LOC680121	7.898	-0.79151	0.910733	-0.869091	0.384797	0.728129	BCL_SP_0195_LCM_CPT_CIS_conc5_TP288	BCL_SP_0195_LCM_CPT_CIS_conc0_TPcontrol	LOC680121_49831	49831	BCL_SP_0195_LCM	288	CIS	5	CPT	680121
LOC680200	23.133	0.850801	0.665248	1.27892	0.200924	0.638222	BCL_SP_0195_LCM_CPT_CIS_conc5_TP2	BCL_SP_0195_LCM_CPT_CIS_conc0_TPcontrol	LOC680200_34535	34535	BCL_SP_0195_LCM	2	CIS	5	CPT	680200
LOC680200	23.133	0.85008	0.665409	1.27753	0.201415	0.595947	BCL_SP_0195_LCM_CPT_CIS_conc5_TP4	BCL_SP_0195_LCM_CPT_CIS_conc0_TPcontrol	LOC680200_34535	34535	BCL_SP_0195_LCM	4	CIS	5	CPT	680200
LOC680200	54.4943	0.556681	0.260521	2.1368	0.0326146	0.156983	BCL_SP_0195_LCM_WHOLE_CIS_conc5_TP192	BCL_SP_0195_LCM_WHOLE_CIS_conc0_TPcontrol	LOC680200_34535	34535	BCL_SP_0195_LCM	192	CIS	5	WHOLE	680200
LOC680200	23.133	-0.849317	0.681232	-1.24674	0.212494	0.909682	BCL_SP_0195_LCM_CPT_CIS_conc5_TP240	BCL_SP_0195_LCM_CPT_CIS_conc0_TPcontrol	LOC680200_34535	34535	BCL_SP_0195_LCM	240	CIS	5	CPT	680200
LOC680200	23.133	-1.03178	0.690064	-1.4952	0.134863	0.426652	BCL_SP_0195_LCM_CPT_CIS_conc5_TP672	BCL_SP_0195_LCM_CPT_CIS_conc0_TPcontrol	LOC680200_34535	34535	BCL_SP_0195_LCM	672	CIS	5	CPT	680200
LOC680200	23.133	-0.217652	0.6696	-0.325048	0.745145	0.999523	BCL_SP_0195_LCM_CPT_CIS_conc5_TP1	BCL_SP_0195_LCM_CPT_CIS_conc0_TPcontrol	LOC680200_34535	34535	BCL_SP_0195_LCM	1	CIS	5	CPT	680200
LOC680200	54.4943	-0.344972	0.265654	-1.29858	0.194089	0.896494	BCL_SP_0195_LCM_WHOLE_CIS_conc5_TP1	BCL_SP_0195_LCM_WHOLE_CIS_conc0_TPcontrol	LOC680200_34535	34535	BCL_SP_0195_LCM	1	CIS	5	WHOLE	680200
LOC680200	15.2015	1.73452	0.833666	2.08059	0.0374716	0.173091	BCL_SP_0195_LCM_PPT_CIS_conc5_TP192	BCL_SP_0195_LCM_PPT_CIS_conc0_TPcontrol	LOC680200_34535	34535	BCL_SP_0195_LCM	192	CIS	5	PPT	680200
LOC680200	15.2015	1.13637	0.984281	1.15452	0.248286	0.418563	BCL_SP_0195_LCM_PPT_CIS_conc5_TP480	BCL_SP_0195_LCM_PPT_CIS_conc0_TPcontrol	LOC680200_34535	34535	BCL_SP_0195_LCM	480	CIS	5	PPT	680200
LOC680200	15.2015	1.60769	0.975525	1.64803	0.0993467	0.262481	BCL_SP_0195_LCM_PPT_CIS_conc5_TP288	BCL_SP_0195_LCM_PPT_CIS_conc0_TPcontrol	LOC680200_34535	34535	BCL_SP_0195_LCM	288	CIS	5	PPT	680200
LOC680200	54.4943	0.186405	0.262347	0.710528	0.477377	0.810297	BCL_SP_0195_LCM_WHOLE_CIS_conc5_TP72	BCL_SP_0195_LCM_WHOLE_CIS_conc0_TPcontrol	LOC680200_34535	34535	BCL_SP_0195_LCM	72	CIS	5	WHOLE	680200
LOC680200	15.2015	-0.143034	0.854279	-0.167433	0.86703	0.940357	BCL_SP_0195_LCM_PPT_CIS_conc5_TP72	BCL_SP_0195_LCM_PPT_CIS_conc0_TPcontrol	LOC680200_34535	34535	BCL_SP_0195_LCM	72	CIS	5	PPT	680200
LOC680200	54.4943	-0.263314	0.264649	-0.994956	0.319758	0.494202	BCL_SP_0195_LCM_WHOLE_CIS_conc5_TP2	BCL_SP_0195_LCM_WHOLE_CIS_conc0_TPcontrol	LOC680200_34535	34535	BCL_SP_0195_LCM	2	CIS	5	WHOLE	680200
LOC680200	15.2015	1.70015	0.975083	1.74359	0.0812299	0.233922	BCL_SP_0195_LCM_PPT_CIS_conc5_TP240	BCL_SP_0195_LCM_PPT_CIS_conc0_TPcontrol	LOC680200_34535	34535	BCL_SP_0195_LCM	240	CIS	5	PPT	680200
LOC680200	15.2015	1.46584	0.974345	1.50444	0.132468	0.301672	BCL_SP_0195_LCM_PPT_CIS_conc5_TP120	BCL_SP_0195_LCM_PPT_CIS_conc0_TPcontrol	LOC680200_34535	34535	BCL_SP_0195_LCM	120	CIS	5	PPT	680200
LOC680200	15.2015	0.821412	0.844064	0.973163	0.330473	0.692699	BCL_SP_0195_LCM_PPT_CIS_conc5_TP24	BCL_SP_0195_LCM_PPT_CIS_conc0_TPcontrol	LOC680200_34535	34535	BCL_SP_0195_LCM	24	CIS	5	PPT	680200
LOC680200	54.4943	-0.279155	0.264041	-1.05724	0.290402	0.511031	BCL_SP_0195_LCM_WHOLE_CIS_conc5_TP240	BCL_SP_0195_LCM_WHOLE_CIS_conc0_TPcontrol	LOC680200_34535	34535	BCL_SP_0195_LCM	240	CIS	5	WHOLE	680200
LOC680200	15.2015	0.127349	0.842968	0.151071	0.879919	1	BCL_SP_0195_LCM_PPT_CIS_conc5_TP1	BCL_SP_0195_LCM_PPT_CIS_conc0_TPcontrol	LOC680200_34535	34535	BCL_SP_0195_LCM	1	CIS	5	PPT	680200
LOC680200	54.4943	0.731911	0.25955	2.81993	0.00480345	0.0309198	BCL_SP_0195_LCM_WHOLE_CIS_conc5_TP288	BCL_SP_0195_LCM_WHOLE_CIS_conc0_TPcontrol	LOC680200_34535	34535	BCL_SP_0195_LCM	288	CIS	5	WHOLE	680200
LOC680200	15.2015	0.289384	0.840428	0.344329	0.730599	0.93587	BCL_SP_0195_LCM_PPT_CIS_conc5_TP672	BCL_SP_0195_LCM_PPT_CIS_conc0_TPcontrol	LOC680200_34535	34535	BCL_SP_0195_LCM	672	CIS	5	PPT	680200
LOC680200	23.133	1.02982	0.672263	1.53187	0.125555	0.499699	BCL_SP_0195_LCM_CPT_CIS_conc5_TP24	BCL_SP_0195_LCM_CPT_CIS_conc0_TPcontrol	LOC680200_34535	34535	BCL_SP_0195_LCM	24	CIS	5	CPT	680200
LOC680200	23.133	0.557395	0.667773	0.834707	0.403883	0.998754	BCL_SP_0195_LCM_CPT_CIS_conc5_TP192	BCL_SP_0195_LCM_CPT_CIS_conc0_TPcontrol	LOC680200_34535	34535	BCL_SP_0195_LCM	192	CIS	5	CPT	680200
LOC680200	15.2015	0.361087	0.834635	0.432629	0.665284	1	BCL_SP_0195_LCM_PPT_CIS_conc5_TP2	BCL_SP_0195_LCM_PPT_CIS_conc0_TPcontrol	LOC680200_34535	34535	BCL_SP_0195_LCM	2	CIS	5	PPT	680200
LOC680200	23.133	-0.0348343	0.670143	-0.0519804	0.958544	0.997487	BCL_SP_0195_LCM_CPT_CIS_conc5_TP72	BCL_SP_0195_LCM_CPT_CIS_conc0_TPcontrol	LOC680200_34535	34535	BCL_SP_0195_LCM	72	CIS	5	CPT	680200
LOC680200	54.4943	0.732351	0.259511	2.82205	0.00477183	0.0501253	BCL_SP_0195_LCM_WHOLE_CIS_conc5_TP480	BCL_SP_0195_LCM_WHOLE_CIS_conc0_TPcontrol	LOC680200_34535	34535	BCL_SP_0195_LCM	480	CIS	5	WHOLE	680200
LOC680200	54.4943	0.691775	0.25942	2.66663	0.00766166	0.0639282	BCL_SP_0195_LCM_WHOLE_CIS_conc5_TP672	BCL_SP_0195_LCM_WHOLE_CIS_conc0_TPcontrol	LOC680200_34535	34535	BCL_SP_0195_LCM	672	CIS	5	WHOLE	680200
LOC680200	23.133	-0.00758612	0.67005	-0.0113217	0.990967	0.999851	BCL_SP_0195_LCM_CPT_CIS_conc5_TP360	BCL_SP_0195_LCM_CPT_CIS_conc0_TPcontrol	LOC680200_34535	34535	BCL_SP_0195_LCM	360	CIS	5	CPT	680200
LOC680200	54.4943	0.255395	0.261301	0.977399	0.328372	0.640886	BCL_SP_0195_LCM_WHOLE_CIS_conc5_TP360	BCL_SP_0195_LCM_WHOLE_CIS_conc0_TPcontrol	LOC680200_34535	34535	BCL_SP_0195_LCM	360	CIS	5	WHOLE	680200
LOC680200	15.2015	-0.866157	0.990525	-0.874443	0.381877	1	BCL_SP_0195_LCM_PPT_CIS_conc5_TP4	BCL_SP_0195_LCM_PPT_CIS_conc0_TPcontrol	LOC680200_34535	34535	BCL_SP_0195_LCM	4	CIS	5	PPT	680200
LOC680200	23.133	1.0922	0.664565	1.64348	0.100283	0.591024	BCL_SP_0195_LCM_CPT_CIS_conc5_TP480	BCL_SP_0195_LCM_CPT_CIS_conc0_TPcontrol	LOC680200_34535	34535	BCL_SP_0195_LCM	480	CIS	5	CPT	680200
LOC680200	54.4943	-0.114186	0.264023	-0.432484	0.665389	0.93779	BCL_SP_0195_LCM_WHOLE_CIS_conc5_TP24	BCL_SP_0195_LCM_WHOLE_CIS_conc0_TPcontrol	LOC680200_34535	34535	BCL_SP_0195_LCM	24	CIS	5	WHOLE	680200
LOC680200	23.133	1.1528	0.662291	1.74062	0.0817498	0.896318	BCL_SP_0195_LCM_CPT_CIS_conc5_TP120	BCL_SP_0195_LCM_CPT_CIS_conc0_TPcontrol	LOC680200_34535	34535	BCL_SP_0195_LCM	120	CIS	5	CPT	680200
LOC680200	23.133	-0.131604	0.67545	-0.194838	0.845519	0.946788	BCL_SP_0195_LCM_CPT_CIS_conc5_TP288	BCL_SP_0195_LCM_CPT_CIS_conc0_TPcontrol	LOC680200_34535	34535	BCL_SP_0195_LCM	288	CIS	5	CPT	680200
LOC680200	54.4943	-0.173423	0.263521	-0.658101	0.510474	0.644906	BCL_SP_0195_LCM_WHOLE_CIS_conc5_TP4	BCL_SP_0195_LCM_WHOLE_CIS_conc0_TPcontrol	LOC680200_34535	34535	BCL_SP_0195_LCM	4	CIS	5	WHOLE	680200
LOC680200	54.4943	0.879417	0.259147	3.3935	0.000690055	0.00810167	BCL_SP_0195_LCM_WHOLE_CIS_conc5_TP120	BCL_SP_0195_LCM_WHOLE_CIS_conc0_TPcontrol	LOC680200_34535	34535	BCL_SP_0195_LCM	120	CIS	5	WHOLE	680200
LOC680227	8.08418	2.2395	1.29312	1.73186	0.0832982	0.237483	BCL_SP_0195_LCM_PPT_CIS_conc5_TP240	BCL_SP_0195_LCM_PPT_CIS_conc0_TPcontrol	LOC680227_37414	37414	BCL_SP_0195_LCM	240	CIS	5	PPT	680227
LOC680227	2.2009	0.132555	0.736595	0.179956	0.857187	0.943768	BCL_SP_0195_LCM_WHOLE_CIS_conc5_TP192	BCL_SP_0195_LCM_WHOLE_CIS_conc0_TPcontrol	LOC680227_52588	52588	BCL_SP_0195_LCM	192	CIS	5	WHOLE	680227
LOC680227	2.2009	1.53122	0.687455	2.22737	0.0259223	0.102224	BCL_SP_0195_LCM_WHOLE_CIS_conc5_TP240	BCL_SP_0195_LCM_WHOLE_CIS_conc0_TPcontrol	LOC680227_52588	52588	BCL_SP_0195_LCM	240	CIS	5	WHOLE	680227
LOC680227	12.66	-0.674626	0.326333	-2.0673	0.0387063	0.125265	BCL_SP_0195_LCM_WHOLE_CIS_conc5_TP2	BCL_SP_0195_LCM_WHOLE_CIS_conc0_TPcontrol	LOC680227_37414	37414	BCL_SP_0195_LCM	2	CIS	5	WHOLE	680227
LOC680227	8.08418	1.56187	1.11306	1.40322	0.160552	0.411129	BCL_SP_0195_LCM_PPT_CIS_conc5_TP192	BCL_SP_0195_LCM_PPT_CIS_conc0_TPcontrol	LOC680227_37414	37414	BCL_SP_0195_LCM	192	CIS	5	PPT	680227
LOC680227	1.95826	-1.70487	2.84398	-0.599464	0.548863	NA	BCL_SP_0195_LCM_PPT_CIS_conc5_TP1	BCL_SP_0195_LCM_PPT_CIS_conc0_TPcontrol	LOC680227_52588	52588	BCL_SP_0195_LCM	1	CIS	5	PPT	680227
LOC680227	8.08934	1.25916	0.974855	1.29164	0.196483	NA	BCL_SP_0195_LCM_CPT_CIS_conc5_TP672	BCL_SP_0195_LCM_CPT_CIS_conc0_TPcontrol	LOC680227_37414	37414	BCL_SP_0195_LCM	672	CIS	5	CPT	680227
LOC680227	12.66	0.394955	0.303202	1.30261	0.192708	0.558864	BCL_SP_0195_LCM_WHOLE_CIS_conc5_TP72	BCL_SP_0195_LCM_WHOLE_CIS_conc0_TPcontrol	LOC680227_37414	37414	BCL_SP_0195_LCM	72	CIS	5	WHOLE	680227
LOC680227	8.08418	-0.371966	1.13914	-0.326532	0.744022	1	BCL_SP_0195_LCM_PPT_CIS_conc5_TP1	BCL_SP_0195_LCM_PPT_CIS_conc0_TPcontrol	LOC680227_37414	37414	BCL_SP_0195_LCM	1	CIS	5	PPT	680227
LOC680227	12.66	-0.667269	0.327974	-2.03452	0.0418994	0.709013	BCL_SP_0195_LCM_WHOLE_CIS_conc5_TP1	BCL_SP_0195_LCM_WHOLE_CIS_conc0_TPcontrol	LOC680227_37414	37414	BCL_SP_0195_LCM	1	CIS	5	WHOLE	680227
LOC680227	12.66	0.0389036	0.308003	0.126309	0.899487	0.961758	BCL_SP_0195_LCM_WHOLE_CIS_conc5_TP192	BCL_SP_0195_LCM_WHOLE_CIS_conc0_TPcontrol	LOC680227_37414	37414	BCL_SP_0195_LCM	192	CIS	5	WHOLE	680227
LOC680227	8.08418	0.580227	1.12539	0.515578	0.606149	0.818819	BCL_SP_0195_LCM_PPT_CIS_conc5_TP72	BCL_SP_0195_LCM_PPT_CIS_conc0_TPcontrol	LOC680227_37414	37414	BCL_SP_0195_LCM	72	CIS	5	PPT	680227
LOC680227	12.66	0.702949	0.297187	2.36535	0.0180131	0.078887	BCL_SP_0195_LCM_WHOLE_CIS_conc5_TP240	BCL_SP_0195_LCM_WHOLE_CIS_conc0_TPcontrol	LOC680227_37414	37414	BCL_SP_0195_LCM	240	CIS	5	WHOLE	680227
LOC680227	2.2009	1.17795	0.694723	1.69556	0.0899692	0.329625	BCL_SP_0195_LCM_WHOLE_CIS_conc5_TP360	BCL_SP_0195_LCM_WHOLE_CIS_conc0_TPcontrol	LOC680227_52588	52588	BCL_SP_0195_LCM	360	CIS	5	WHOLE	680227
LOC680227	1.37192	-0.390577	2.55682	-0.152759	0.878588	NA	BCL_SP_0195_LCM_CPT_CIS_conc5_TP24	BCL_SP_0195_LCM_CPT_CIS_conc0_TPcontrol	LOC680227_52588	52588	BCL_SP_0195_LCM	24	CIS	5	CPT	680227
LOC680227	8.08934	-0.661921	1.00378	-0.659427	0.509621	0.861971	BCL_SP_0195_LCM_CPT_CIS_conc5_TP2	BCL_SP_0195_LCM_CPT_CIS_conc0_TPcontrol	LOC680227_37414	37414	BCL_SP_0195_LCM	2	CIS	5	CPT	680227
LOC680227	2.2009	0.0307209	0.745078	0.0412318	0.967111	0.981952	BCL_SP_0195_LCM_WHOLE_CIS_conc5_TP2	BCL_SP_0195_LCM_WHOLE_CIS_conc0_TPcontrol	LOC680227_52588	52588	BCL_SP_0195_LCM	2	CIS	5	WHOLE	680227
LOC680227	1.95826	2.39012	3.0908	0.773301	0.439345	NA	BCL_SP_0195_LCM_PPT_CIS_conc5_TP240	BCL_SP_0195_LCM_PPT_CIS_conc0_TPcontrol	LOC680227_52588	52588	BCL_SP_0195_LCM	240	CIS	5	PPT	680227
LOC680227	1.95826	4.61084	2.60121	1.77258	0.0762987	NA	BCL_SP_0195_LCM_PPT_CIS_conc5_TP72	BCL_SP_0195_LCM_PPT_CIS_conc0_TPcontrol	LOC680227_52588	52588	BCL_SP_0195_LCM	72	CIS	5	PPT	680227
LOC680227	1.37192	0.157202	2.50528	0.0627485	0.949967	NA	BCL_SP_0195_LCM_CPT_CIS_conc5_TP672	BCL_SP_0195_LCM_CPT_CIS_conc0_TPcontrol	LOC680227_52588	52588	BCL_SP_0195_LCM	672	CIS	5	CPT	680227
LOC680227	1.37192	-3.55096	2.71126	-1.30971	0.190294	NA	BCL_SP_0195_LCM_CPT_CIS_conc5_TP2	BCL_SP_0195_LCM_CPT_CIS_conc0_TPcontrol	LOC680227_52588	52588	BCL_SP_0195_LCM	2	CIS	5	CPT	680227
LOC680227	8.08934	0.61233	0.977669	0.626317	0.531107	0.892383	BCL_SP_0195_LCM_CPT_CIS_conc5_TP360	BCL_SP_0195_LCM_CPT_CIS_conc0_TPcontrol	LOC680227_37414	37414	BCL_SP_0195_LCM	360	CIS	5	CPT	680227
LOC680227	1.37192	2.4183	2.45267	0.985988	0.324139	NA	BCL_SP_0195_LCM_CPT_CIS_conc5_TP360	BCL_SP_0195_LCM_CPT_CIS_conc0_TPcontrol	LOC680227_52588	52588	BCL_SP_0195_LCM	360	CIS	5	CPT	680227
LOC680227	12.66	0.552662	0.298073	1.85412	0.0637219	0.187782	BCL_SP_0195_LCM_WHOLE_CIS_conc5_TP288	BCL_SP_0195_LCM_WHOLE_CIS_conc0_TPcontrol	LOC680227_37414	37414	BCL_SP_0195_LCM	288	CIS	5	WHOLE	680227
LOC680227	8.08418	2.72382	1.28777	2.11514	0.034418	0.119522	BCL_SP_0195_LCM_PPT_CIS_conc5_TP120	BCL_SP_0195_LCM_PPT_CIS_conc0_TPcontrol	LOC680227_37414	37414	BCL_SP_0195_LCM	120	CIS	5	PPT	680227
LOC680227	8.08934	0.596003	0.981794	0.607055	0.543815	0.930853	BCL_SP_0195_LCM_CPT_CIS_conc5_TP480	BCL_SP_0195_LCM_CPT_CIS_conc0_TPcontrol	LOC680227_37414	37414	BCL_SP_0195_LCM	480	CIS	5	CPT	680227
LOC680227	8.08418	-1.57223	1.16212	-1.3529	0.176087	1	BCL_SP_0195_LCM_PPT_CIS_conc5_TP2	BCL_SP_0195_LCM_PPT_CIS_conc0_TPcontrol	LOC680227_37414	37414	BCL_SP_0195_LCM	2	CIS	5	PPT	680227
LOC680227	12.66	0.0904472	0.308921	0.292785	0.769687	0.961602	BCL_SP_0195_LCM_WHOLE_CIS_conc5_TP24	BCL_SP_0195_LCM_WHOLE_CIS_conc0_TPcontrol	LOC680227_37414	37414	BCL_SP_0195_LCM	24	CIS	5	WHOLE	680227
LOC680227	1.37192	-0.371128	2.53341	-0.146494	0.883532	NA	BCL_SP_0195_LCM_CPT_CIS_conc5_TP480	BCL_SP_0195_LCM_CPT_CIS_conc0_TPcontrol	LOC680227_52588	52588	BCL_SP_0195_LCM	480	CIS	5	CPT	680227
LOC680227	1.95826	3.79011	2.61484	1.44946	0.147208	0.39056	BCL_SP_0195_LCM_PPT_CIS_conc5_TP192	BCL_SP_0195_LCM_PPT_CIS_conc0_TPcontrol	LOC680227_52588	52588	BCL_SP_0195_LCM	192	CIS	5	PPT	680227
LOC680227	2.2009	-0.0295377	0.751328	-0.039314	0.96864	0.99616	BCL_SP_0195_LCM_WHOLE_CIS_conc5_TP24	BCL_SP_0195_LCM_WHOLE_CIS_conc0_TPcontrol	LOC680227_52588	52588	BCL_SP_0195_LCM	24	CIS	5	WHOLE	680227
LOC680227	8.08934	-0.0447857	0.986722	-0.0453883	0.963798	0.999278	BCL_SP_0195_LCM_CPT_CIS_conc5_TP240	BCL_SP_0195_LCM_CPT_CIS_conc0_TPcontrol	LOC680227_37414	37414	BCL_SP_0195_LCM	240	CIS	5	CPT	680227
LOC680227	8.08934	0.575954	0.981392	0.586875	0.557288	0.998754	BCL_SP_0195_LCM_CPT_CIS_conc5_TP192	BCL_SP_0195_LCM_CPT_CIS_conc0_TPcontrol	LOC680227_37414	37414	BCL_SP_0195_LCM	192	CIS	5	CPT	680227
LOC680227	2.2009	-0.0970251	0.756568	-0.128244	0.897956	0.996051	BCL_SP_0195_LCM_WHOLE_CIS_conc5_TP1	BCL_SP_0195_LCM_WHOLE_CIS_conc0_TPcontrol	LOC680227_52588	52588	BCL_SP_0195_LCM	1	CIS	5	WHOLE	680227
LOC680227	2.2009	0.627285	0.717469	0.874302	0.381954	0.753264	BCL_SP_0195_LCM_WHOLE_CIS_conc5_TP72	BCL_SP_0195_LCM_WHOLE_CIS_conc0_TPcontrol	LOC680227_52588	52588	BCL_SP_0195_LCM	72	CIS	5	WHOLE	680227
LOC680227	1.37192	1.85361	2.46073	0.753277	0.451284	NA	BCL_SP_0195_LCM_CPT_CIS_conc5_TP4	BCL_SP_0195_LCM_CPT_CIS_conc0_TPcontrol	LOC680227_52588	52588	BCL_SP_0195_LCM	4	CIS	5	CPT	680227
LOC680227	8.08418	1.94363	1.29554	1.50024	0.133552	0.317557	BCL_SP_0195_LCM_PPT_CIS_conc5_TP288	BCL_SP_0195_LCM_PPT_CIS_conc0_TPcontrol	LOC680227_37414	37414	BCL_SP_0195_LCM	288	CIS	5	PPT	680227
LOC680227	8.08418	0.704889	1.11532	0.632006	0.527383	0.866775	BCL_SP_0195_LCM_PPT_CIS_conc5_TP672	BCL_SP_0195_LCM_PPT_CIS_conc0_TPcontrol	LOC680227_37414	37414	BCL_SP_0195_LCM	672	CIS	5	PPT	680227
LOC680227	12.66	1.03012	0.293044	3.51523	0.000439378	0.00569767	BCL_SP_0195_LCM_WHOLE_CIS_conc5_TP120	BCL_SP_0195_LCM_WHOLE_CIS_conc0_TPcontrol	LOC680227_37414	37414	BCL_SP_0195_LCM	120	CIS	5	WHOLE	680227
LOC680227	1.95826	1.97653	2.64538	0.747161	0.454966	NA	BCL_SP_0195_LCM_PPT_CIS_conc5_TP672	BCL_SP_0195_LCM_PPT_CIS_conc0_TPcontrol	LOC680227_52588	52588	BCL_SP_0195_LCM	672	CIS	5	PPT	680227
LOC680227	1.95826	2.31089	2.66767	0.866256	0.38635	NA	BCL_SP_0195_LCM_PPT_CIS_conc5_TP24	BCL_SP_0195_LCM_PPT_CIS_conc0_TPcontrol	LOC680227_52588	52588	BCL_SP_0195_LCM	24	CIS	5	PPT	680227
LOC680227	2.2009	0.47723	0.715021	0.667435	0.504494	0.686587	BCL_SP_0195_LCM_WHOLE_CIS_conc5_TP288	BCL_SP_0195_LCM_WHOLE_CIS_conc0_TPcontrol	LOC680227_52588	52588	BCL_SP_0195_LCM	288	CIS	5	WHOLE	680227
LOC680227	1.95826	-1.27912	2.84398	-0.449762	0.652882	NA	BCL_SP_0195_LCM_PPT_CIS_conc5_TP2	BCL_SP_0195_LCM_PPT_CIS_conc0_TPcontrol	LOC680227_52588	52588	BCL_SP_0195_LCM	2	CIS	5	PPT	680227
LOC680227	1.37192	-3.88928	2.71126	-1.43449	0.151431	NA	BCL_SP_0195_LCM_CPT_CIS_conc5_TP192	BCL_SP_0195_LCM_CPT_CIS_conc0_TPcontrol	LOC680227_52588	52588	BCL_SP_0195_LCM	192	CIS	5	CPT	680227
LOC680227	8.08418	1.60215	1.30484	1.22785	0.219503	0.386088	BCL_SP_0195_LCM_PPT_CIS_conc5_TP480	BCL_SP_0195_LCM_PPT_CIS_conc0_TPcontrol	LOC680227_37414	37414	BCL_SP_0195_LCM	480	CIS	5	PPT	680227
LOC680227	8.08934	-0.608996	0.996321	-0.611245	0.541037	0.997487	BCL_SP_0195_LCM_CPT_CIS_conc5_TP72	BCL_SP_0195_LCM_CPT_CIS_conc0_TPcontrol	LOC680227_37414	37414	BCL_SP_0195_LCM	72	CIS	5	CPT	680227
LOC680227	1.37192	-0.709762	2.53583	-0.279893	0.779559	NA	BCL_SP_0195_LCM_CPT_CIS_conc5_TP240	BCL_SP_0195_LCM_CPT_CIS_conc0_TPcontrol	LOC680227_52588	52588	BCL_SP_0195_LCM	240	CIS	5	CPT	680227
LOC680227	1.95826	3.14574	3.06067	1.0278	0.304046	NA	BCL_SP_0195_LCM_PPT_CIS_conc5_TP288	BCL_SP_0195_LCM_PPT_CIS_conc0_TPcontrol	LOC680227_52588	52588	BCL_SP_0195_LCM	288	CIS	5	PPT	680227
LOC680227	1.95826	4.7427	3.02973	1.56539	0.117492	NA	BCL_SP_0195_LCM_PPT_CIS_conc5_TP120	BCL_SP_0195_LCM_PPT_CIS_conc0_TPcontrol	LOC680227_52588	52588	BCL_SP_0195_LCM	120	CIS	5	PPT	680227
LOC680227	8.08934	-1.23773	1.06042	-1.16721	0.243124	NA	BCL_SP_0195_LCM_CPT_CIS_conc5_TP24	BCL_SP_0195_LCM_CPT_CIS_conc0_TPcontrol	LOC680227_37414	37414	BCL_SP_0195_LCM	24	CIS	5	CPT	680227
LOC680227	1.37192	-1.41147	2.58101	-0.546867	0.584471	NA	BCL_SP_0195_LCM_CPT_CIS_conc5_TP120	BCL_SP_0195_LCM_CPT_CIS_conc0_TPcontrol	LOC680227_52588	52588	BCL_SP_0195_LCM	120	CIS	5	CPT	680227
LOC680227	1.95826	4.00276	3.04863	1.31297	0.189192	NA	BCL_SP_0195_LCM_PPT_CIS_conc5_TP480	BCL_SP_0195_LCM_PPT_CIS_conc0_TPcontrol	LOC680227_52588	52588	BCL_SP_0195_LCM	480	CIS	5	PPT	680227
LOC680227	12.66	0.5911	0.298171	1.98242	0.0474326	0.222718	BCL_SP_0195_LCM_WHOLE_CIS_conc5_TP360	BCL_SP_0195_LCM_WHOLE_CIS_conc0_TPcontrol	LOC680227_37414	37414	BCL_SP_0195_LCM	360	CIS	5	WHOLE	680227
LOC680227	1.37192	0.0782358	2.51064	0.0311617	0.975141	NA	BCL_SP_0195_LCM_CPT_CIS_conc5_TP288	BCL_SP_0195_LCM_CPT_CIS_conc0_TPcontrol	LOC680227_52588	52588	BCL_SP_0195_LCM	288	CIS	5	CPT	680227
LOC680227	8.08418	-0.0626287	1.15565	-0.0541934	0.956781	0.99098	BCL_SP_0195_LCM_PPT_CIS_conc5_TP24	BCL_SP_0195_LCM_PPT_CIS_conc0_TPcontrol	LOC680227_37414	37414	BCL_SP_0195_LCM	24	CIS	5	PPT	680227
LOC680227	8.08934	-0.194616	0.987249	-0.197129	0.843726	0.999004	BCL_SP_0195_LCM_CPT_CIS_conc5_TP120	BCL_SP_0195_LCM_CPT_CIS_conc0_TPcontrol	LOC680227_37414	37414	BCL_SP_0195_LCM	120	CIS	5	CPT	680227
LOC680227	8.08934	0.135443	0.987135	0.137208	0.890866	0.976969	BCL_SP_0195_LCM_CPT_CIS_conc5_TP4	BCL_SP_0195_LCM_CPT_CIS_conc0_TPcontrol	LOC680227_37414	37414	BCL_SP_0195_LCM	4	CIS	5	CPT	680227
LOC680227	8.08934	-1.46333	1.01355	-1.44376	0.148806	0.999523	BCL_SP_0195_LCM_CPT_CIS_conc5_TP1	BCL_SP_0195_LCM_CPT_CIS_conc0_TPcontrol	LOC680227_37414	37414	BCL_SP_0195_LCM	1	CIS	5	CPT	680227
LOC680227	12.66	0.69618	0.296277	2.34976	0.0187855	0.1117	BCL_SP_0195_LCM_WHOLE_CIS_conc5_TP480	BCL_SP_0195_LCM_WHOLE_CIS_conc0_TPcontrol	LOC680227_37414	37414	BCL_SP_0195_LCM	480	CIS	5	WHOLE	680227
LOC680227	1.95826	1.68796	3.06768	0.550241	0.582154	NA	BCL_SP_0195_LCM_PPT_CIS_conc5_TP4	BCL_SP_0195_LCM_PPT_CIS_conc0_TPcontrol	LOC680227_52588	52588	BCL_SP_0195_LCM	4	CIS	5	PPT	680227
LOC680227	8.08934	0.569639	0.98248	0.579797	0.562051	0.835726	BCL_SP_0195_LCM_CPT_CIS_conc5_TP288	BCL_SP_0195_LCM_CPT_CIS_conc0_TPcontrol	LOC680227_37414	37414	BCL_SP_0195_LCM	288	CIS	5	CPT	680227
LOC680227	12.66	0.645136	0.296025	2.17932	0.0293075	0.14335	BCL_SP_0195_LCM_WHOLE_CIS_conc5_TP672	BCL_SP_0195_LCM_WHOLE_CIS_conc0_TPcontrol	LOC680227_37414	37414	BCL_SP_0195_LCM	672	CIS	5	WHOLE	680227
LOC680227	2.2009	1.07477	0.696145	1.54388	0.122617	0.321563	BCL_SP_0195_LCM_WHOLE_CIS_conc5_TP120	BCL_SP_0195_LCM_WHOLE_CIS_conc0_TPcontrol	LOC680227_52588	52588	BCL_SP_0195_LCM	120	CIS	5	WHOLE	680227
LOC680227	2.2009	1.10914	0.697608	1.58992	0.111852	0.219206	BCL_SP_0195_LCM_WHOLE_CIS_conc5_TP4	BCL_SP_0195_LCM_WHOLE_CIS_conc0_TPcontrol	LOC680227_52588	52588	BCL_SP_0195_LCM	4	CIS	5	WHOLE	680227
LOC680227	2.2009	0.153965	0.72826	0.211415	0.832564	0.917523	BCL_SP_0195_LCM_WHOLE_CIS_conc5_TP480	BCL_SP_0195_LCM_WHOLE_CIS_conc0_TPcontrol	LOC680227_52588	52588	BCL_SP_0195_LCM	480	CIS	5	WHOLE	680227
LOC680227	2.2009	1.30364	0.688832	1.89254	0.058419	0.216742	BCL_SP_0195_LCM_WHOLE_CIS_conc5_TP672	BCL_SP_0195_LCM_WHOLE_CIS_conc0_TPcontrol	LOC680227_52588	52588	BCL_SP_0195_LCM	672	CIS	5	WHOLE	680227
LOC680227	1.37192	-4.03134	2.71126	-1.48689	0.137044	NA	BCL_SP_0195_LCM_CPT_CIS_conc5_TP1	BCL_SP_0195_LCM_CPT_CIS_conc0_TPcontrol	LOC680227_52588	52588	BCL_SP_0195_LCM	1	CIS	5	CPT	680227
LOC680227	8.08418	0.229519	1.3013	0.176378	0.859997	1	BCL_SP_0195_LCM_PPT_CIS_conc5_TP4	BCL_SP_0195_LCM_PPT_CIS_conc0_TPcontrol	LOC680227_37414	37414	BCL_SP_0195_LCM	4	CIS	5	PPT	680227
LOC680227	1.37192	0.302139	2.48734	0.121471	0.903318	NA	BCL_SP_0195_LCM_CPT_CIS_conc5_TP72	BCL_SP_0195_LCM_CPT_CIS_conc0_TPcontrol	LOC680227_52588	52588	BCL_SP_0195_LCM	72	CIS	5	CPT	680227
LOC680227	12.66	-0.0464899	0.30867	-0.150614	0.880281	0.9246	BCL_SP_0195_LCM_WHOLE_CIS_conc5_TP4	BCL_SP_0195_LCM_WHOLE_CIS_conc0_TPcontrol	LOC680227_37414	37414	BCL_SP_0195_LCM	4	CIS	5	WHOLE	680227
LOC680254	0.851471	-0.816187	0.990719	-0.823833	0.410035	0.771483	BCL_SP_0195_LCM_WHOLE_CIS_conc5_TP72	BCL_SP_0195_LCM_WHOLE_CIS_conc0_TPcontrol	LOC680254_34761	34761	BCL_SP_0195_LCM	72	CIS	5	WHOLE	680254
LOC680254	0.367364	-1.40559	6.57406	-0.213809	0.830696	NA	BCL_SP_0195_LCM_CPT_CIS_conc5_TP2	BCL_SP_0195_LCM_CPT_CIS_conc0_TPcontrol	LOC680254_34761	34761	BCL_SP_0195_LCM	2	CIS	5	CPT	680254
LOC680254	0.851471	-1.59794	1.07304	-1.48918	0.136441	NA	BCL_SP_0195_LCM_WHOLE_CIS_conc5_TP2	BCL_SP_0195_LCM_WHOLE_CIS_conc0_TPcontrol	LOC680254_34761	34761	BCL_SP_0195_LCM	2	CIS	5	WHOLE	680254
LOC680254	0.851471	-0.1218	0.932183	-0.130662	0.896043	0.943489	BCL_SP_0195_LCM_WHOLE_CIS_conc5_TP288	BCL_SP_0195_LCM_WHOLE_CIS_conc0_TPcontrol	LOC680254_34761	34761	BCL_SP_0195_LCM	288	CIS	5	WHOLE	680254
LOC680254	0.851471	-1.76	1.07918	-1.63086	0.102919	0.266035	BCL_SP_0195_LCM_WHOLE_CIS_conc5_TP240	BCL_SP_0195_LCM_WHOLE_CIS_conc0_TPcontrol	LOC680254_34761	34761	BCL_SP_0195_LCM	240	CIS	5	WHOLE	680254
LOC680254	0.446388	1.92741	5.20626	0.37021	0.711226	NA	BCL_SP_0195_LCM_PPT_CIS_conc5_TP1	BCL_SP_0195_LCM_PPT_CIS_conc0_TPcontrol	LOC680254_34761	34761	BCL_SP_0195_LCM	1	CIS	5	PPT	680254
LOC680254	0.367364	1.21918	6.52115	0.186957	0.851694	NA	BCL_SP_0195_LCM_CPT_CIS_conc5_TP24	BCL_SP_0195_LCM_CPT_CIS_conc0_TPcontrol	LOC680254_34761	34761	BCL_SP_0195_LCM	24	CIS	5	CPT	680254
LOC680254	0.367364	-1.63021	6.57406	-0.247977	0.804153	NA	BCL_SP_0195_LCM_CPT_CIS_conc5_TP360	BCL_SP_0195_LCM_CPT_CIS_conc0_TPcontrol	LOC680254_34761	34761	BCL_SP_0195_LCM	360	CIS	5	CPT	680254
LOC680254	0.367364	-1.7439	6.57406	-0.26527	0.790801	NA	BCL_SP_0195_LCM_CPT_CIS_conc5_TP192	BCL_SP_0195_LCM_CPT_CIS_conc0_TPcontrol	LOC680254_34761	34761	BCL_SP_0195_LCM	192	CIS	5	CPT	680254
LOC680254	0.851471	-1.50745	1.04351	-1.4446	0.148571	0.435565	BCL_SP_0195_LCM_WHOLE_CIS_conc5_TP360	BCL_SP_0195_LCM_WHOLE_CIS_conc0_TPcontrol	LOC680254_34761	34761	BCL_SP_0195_LCM	360	CIS	5	WHOLE	680254
LOC680254	0.367364	-1.37741	6.57406	-0.209522	0.834041	NA	BCL_SP_0195_LCM_CPT_CIS_conc5_TP4	BCL_SP_0195_LCM_CPT_CIS_conc0_TPcontrol	LOC680254_34761	34761	BCL_SP_0195_LCM	4	CIS	5	CPT	680254
LOC680254	0.446388	-0.974554	5.30914	-0.183562	0.854357	NA	BCL_SP_0195_LCM_PPT_CIS_conc5_TP24	BCL_SP_0195_LCM_PPT_CIS_conc0_TPcontrol	LOC680254_34761	34761	BCL_SP_0195_LCM	24	CIS	5	PPT	680254
LOC680254	0.367364	-0.405183	6.57406	-0.0616337	0.950855	NA	BCL_SP_0195_LCM_CPT_CIS_conc5_TP480	BCL_SP_0195_LCM_CPT_CIS_conc0_TPcontrol	LOC680254_34761	34761	BCL_SP_0195_LCM	480	CIS	5	CPT	680254
LOC680254	0.446388	-1.09982	5.30914	-0.207156	0.835888	NA	BCL_SP_0195_LCM_PPT_CIS_conc5_TP192	BCL_SP_0195_LCM_PPT_CIS_conc0_TPcontrol	LOC680254_34761	34761	BCL_SP_0195_LCM	192	CIS	5	PPT	680254
LOC680254	0.446388	1.74494	5.20913	0.334978	0.737642	NA	BCL_SP_0195_LCM_PPT_CIS_conc5_TP672	BCL_SP_0195_LCM_PPT_CIS_conc0_TPcontrol	LOC680254_34761	34761	BCL_SP_0195_LCM	672	CIS	5	PPT	680254
LOC680254	0.446388	-1.31097	5.30914	-0.246927	0.804964	NA	BCL_SP_0195_LCM_PPT_CIS_conc5_TP72	BCL_SP_0195_LCM_PPT_CIS_conc0_TPcontrol	LOC680254_34761	34761	BCL_SP_0195_LCM	72	CIS	5	PPT	680254
LOC680254	0.851471	-0.799549	0.993398	-0.804862	0.420899	0.948901	BCL_SP_0195_LCM_WHOLE_CIS_conc5_TP1	BCL_SP_0195_LCM_WHOLE_CIS_conc0_TPcontrol	LOC680254_34761	34761	BCL_SP_0195_LCM	1	CIS	5	WHOLE	680254
LOC680254	0.851471	-2.00695	1.12513	-1.78375	0.0744641	0.268267	BCL_SP_0195_LCM_WHOLE_CIS_conc5_TP192	BCL_SP_0195_LCM_WHOLE_CIS_conc0_TPcontrol	LOC680254_34761	34761	BCL_SP_0195_LCM	192	CIS	5	WHOLE	680254
LOC680254	0.367364	-1.5074	6.57406	-0.229296	0.818639	NA	BCL_SP_0195_LCM_CPT_CIS_conc5_TP672	BCL_SP_0195_LCM_CPT_CIS_conc0_TPcontrol	LOC680254_34761	34761	BCL_SP_0195_LCM	672	CIS	5	CPT	680254
LOC680254	0.446388	1.55896	6.11152	0.255086	0.798657	NA	BCL_SP_0195_LCM_PPT_CIS_conc5_TP120	BCL_SP_0195_LCM_PPT_CIS_conc0_TPcontrol	LOC680254_34761	34761	BCL_SP_0195_LCM	120	CIS	5	PPT	680254
LOC680254	0.851471	0.0578014	0.924022	0.0625541	0.950122	0.977908	BCL_SP_0195_LCM_WHOLE_CIS_conc5_TP120	BCL_SP_0195_LCM_WHOLE_CIS_conc0_TPcontrol	LOC680254_34761	34761	BCL_SP_0195_LCM	120	CIS	5	WHOLE	680254
LOC680254	0.446388	-1.4798	6.23139	-0.237475	0.812288	NA	BCL_SP_0195_LCM_PPT_CIS_conc5_TP240	BCL_SP_0195_LCM_PPT_CIS_conc0_TPcontrol	LOC680254_34761	34761	BCL_SP_0195_LCM	240	CIS	5	PPT	680254
LOC680254	0.367364	3.6657	6.47552	0.566086	0.571335	NA	BCL_SP_0195_LCM_CPT_CIS_conc5_TP240	BCL_SP_0195_LCM_CPT_CIS_conc0_TPcontrol	LOC680254_34761	34761	BCL_SP_0195_LCM	240	CIS	5	CPT	680254
LOC680254	0.446388	-1.45351	6.23139	-0.233256	0.815562	NA	BCL_SP_0195_LCM_PPT_CIS_conc5_TP288	BCL_SP_0195_LCM_PPT_CIS_conc0_TPcontrol	LOC680254_34761	34761	BCL_SP_0195_LCM	288	CIS	5	PPT	680254
LOC680254	0.367364	1.51211	6.49958	0.232648	0.816035	NA	BCL_SP_0195_LCM_CPT_CIS_conc5_TP120	BCL_SP_0195_LCM_CPT_CIS_conc0_TPcontrol	LOC680254_34761	34761	BCL_SP_0195_LCM	120	CIS	5	CPT	680254
LOC680254	0.446388	-1.05009	6.23139	-0.168516	0.866177	NA	BCL_SP_0195_LCM_PPT_CIS_conc5_TP480	BCL_SP_0195_LCM_PPT_CIS_conc0_TPcontrol	LOC680254_34761	34761	BCL_SP_0195_LCM	480	CIS	5	PPT	680254
LOC680254	0.367364	-1.88596	6.57406	-0.28688	0.774205	NA	BCL_SP_0195_LCM_CPT_CIS_conc5_TP1	BCL_SP_0195_LCM_CPT_CIS_conc0_TPcontrol	LOC680254_34761	34761	BCL_SP_0195_LCM	1	CIS	5	CPT	680254
LOC680254	0.446388	2.085	5.19429	0.401402	0.688124	NA	BCL_SP_0195_LCM_PPT_CIS_conc5_TP2	BCL_SP_0195_LCM_PPT_CIS_conc0_TPcontrol	LOC680254_34761	34761	BCL_SP_0195_LCM	2	CIS	5	PPT	680254
LOC680254	0.851471	-1.53153	1.03989	-1.47278	0.14081	0.354299	BCL_SP_0195_LCM_WHOLE_CIS_conc5_TP480	BCL_SP_0195_LCM_WHOLE_CIS_conc0_TPcontrol	LOC680254_34761	34761	BCL_SP_0195_LCM	480	CIS	5	WHOLE	680254
LOC680254	0.446388	2.37215	6.07689	0.390356	0.696273	NA	BCL_SP_0195_LCM_PPT_CIS_conc5_TP4	BCL_SP_0195_LCM_PPT_CIS_conc0_TPcontrol	LOC680254_34761	34761	BCL_SP_0195_LCM	4	CIS	5	PPT	680254
LOC680254	0.851471	-0.18432	0.948208	-0.194388	0.845872	NA	BCL_SP_0195_LCM_WHOLE_CIS_conc5_TP24	BCL_SP_0195_LCM_WHOLE_CIS_conc0_TPcontrol	LOC680254_34761	34761	BCL_SP_0195_LCM	24	CIS	5	WHOLE	680254
LOC680254	0.367364	-1.45152	6.57406	-0.220796	0.825252	NA	BCL_SP_0195_LCM_CPT_CIS_conc5_TP288	BCL_SP_0195_LCM_CPT_CIS_conc0_TPcontrol	LOC680254_34761	34761	BCL_SP_0195_LCM	288	CIS	5	CPT	680254
LOC680254	0.851471	-2.0927	1.13061	-1.85094	0.0641779	NA	BCL_SP_0195_LCM_WHOLE_CIS_conc5_TP4	BCL_SP_0195_LCM_WHOLE_CIS_conc0_TPcontrol	LOC680254_34761	34761	BCL_SP_0195_LCM	4	CIS	5	WHOLE	680254
LOC680254	0.851471	-1.43939	1.02182	-1.40866	0.158937	0.379968	BCL_SP_0195_LCM_WHOLE_CIS_conc5_TP672	BCL_SP_0195_LCM_WHOLE_CIS_conc0_TPcontrol	LOC680254_34761	34761	BCL_SP_0195_LCM	672	CIS	5	WHOLE	680254
LOC680254	0.367364	-1.69591	6.57406	-0.25797	0.79643	NA	BCL_SP_0195_LCM_CPT_CIS_conc5_TP72	BCL_SP_0195_LCM_CPT_CIS_conc0_TPcontrol	LOC680254_34761	34761	BCL_SP_0195_LCM	72	CIS	5	CPT	680254
LOC680910	9.24541	0.110045	1.08707	0.101231	0.919367	1	BCL_SP_0195_LCM_PPT_CIS_conc5_TP1	BCL_SP_0195_LCM_PPT_CIS_conc0_TPcontrol	LOC680910_53548	53548	BCL_SP_0195_LCM	1	CIS	5	PPT	680910
LOC680910	20.3347	0.217082	0.358943	0.604782	0.545324	0.696413	BCL_SP_0195_LCM_WHOLE_CIS_conc5_TP2	BCL_SP_0195_LCM_WHOLE_CIS_conc0_TPcontrol	LOC680910_53548	53548	BCL_SP_0195_LCM	2	CIS	5	WHOLE	680910
LOC680910	20.3347	1.23992	0.348576	3.5571	0.000374967	0.00449249	BCL_SP_0195_LCM_WHOLE_CIS_conc5_TP288	BCL_SP_0195_LCM_WHOLE_CIS_conc0_TPcontrol	LOC680910_53548	53548	BCL_SP_0195_LCM	288	CIS	5	WHOLE	680910
LOC680910	5.08326	-0.0029223	1.3052	-0.00223896	0.998214	NA	BCL_SP_0195_LCM_CPT_CIS_conc5_TP2	BCL_SP_0195_LCM_CPT_CIS_conc0_TPcontrol	LOC680910_53548	53548	BCL_SP_0195_LCM	2	CIS	5	CPT	680910
LOC680910	9.24541	1.73956	1.06284	1.63671	0.101691	0.39983	BCL_SP_0195_LCM_PPT_CIS_conc5_TP24	BCL_SP_0195_LCM_PPT_CIS_conc0_TPcontrol	LOC680910_53548	53548	BCL_SP_0195_LCM	24	CIS	5	PPT	680910
LOC680910	5.08326	0.588002	1.29253	0.454923	0.649165	0.998754	BCL_SP_0195_LCM_CPT_CIS_conc5_TP192	BCL_SP_0195_LCM_CPT_CIS_conc0_TPcontrol	LOC680910_53548	53548	BCL_SP_0195_LCM	192	CIS	5	CPT	680910
LOC680910	5.08326	0.849711	1.30906	0.649099	0.516275	NA	BCL_SP_0195_LCM_CPT_CIS_conc5_TP24	BCL_SP_0195_LCM_CPT_CIS_conc0_TPcontrol	LOC680910_53548	53548	BCL_SP_0195_LCM	24	CIS	5	CPT	680910
LOC680910	9.24541	1.29039	1.05588	1.2221	0.221669	0.69445	BCL_SP_0195_LCM_PPT_CIS_conc5_TP672	BCL_SP_0195_LCM_PPT_CIS_conc0_TPcontrol	LOC680910_53548	53548	BCL_SP_0195_LCM	672	CIS	5	PPT	680910
LOC680910	5.08326	1.68445	1.27478	1.32137	0.186379	0.690963	BCL_SP_0195_LCM_CPT_CIS_conc5_TP360	BCL_SP_0195_LCM_CPT_CIS_conc0_TPcontrol	LOC680910_53548	53548	BCL_SP_0195_LCM	360	CIS	5	CPT	680910
LOC680910	20.3347	0.585377	0.353779	1.65464	0.0979975	0.257301	BCL_SP_0195_LCM_WHOLE_CIS_conc5_TP240	BCL_SP_0195_LCM_WHOLE_CIS_conc0_TPcontrol	LOC680910_53548	53548	BCL_SP_0195_LCM	240	CIS	5	WHOLE	680910
LOC680910	20.3347	-0.124453	0.364798	-0.341156	0.732986	0.988504	BCL_SP_0195_LCM_WHOLE_CIS_conc5_TP1	BCL_SP_0195_LCM_WHOLE_CIS_conc0_TPcontrol	LOC680910_53548	53548	BCL_SP_0195_LCM	1	CIS	5	WHOLE	680910
LOC680910	20.3347	1.0188	0.350186	2.90932	0.00362212	0.0387082	BCL_SP_0195_LCM_WHOLE_CIS_conc5_TP360	BCL_SP_0195_LCM_WHOLE_CIS_conc0_TPcontrol	LOC680910_53548	53548	BCL_SP_0195_LCM	360	CIS	5	WHOLE	680910
LOC680910	20.3347	-0.0756832	0.363297	-0.208323	0.834977	0.958988	BCL_SP_0195_LCM_WHOLE_CIS_conc5_TP72	BCL_SP_0195_LCM_WHOLE_CIS_conc0_TPcontrol	LOC680910_53548	53548	BCL_SP_0195_LCM	72	CIS	5	WHOLE	680910
LOC680910	5.08326	0.267787	1.2988	0.20618	0.83665	0.961544	BCL_SP_0195_LCM_CPT_CIS_conc5_TP4	BCL_SP_0195_LCM_CPT_CIS_conc0_TPcontrol	LOC680910_53548	53548	BCL_SP_0195_LCM	4	CIS	5	CPT	680910
LOC680910	9.24541	3.95473	1.21348	3.25899	0.0011181	0.00842282	BCL_SP_0195_LCM_PPT_CIS_conc5_TP480	BCL_SP_0195_LCM_PPT_CIS_conc0_TPcontrol	LOC680910_53548	53548	BCL_SP_0195_LCM	480	CIS	5	PPT	680910
LOC680910	9.24541	3.52366	1.2122	2.90684	0.00365105	0.0220507	BCL_SP_0195_LCM_PPT_CIS_conc5_TP120	BCL_SP_0195_LCM_PPT_CIS_conc0_TPcontrol	LOC680910_53548	53548	BCL_SP_0195_LCM	120	CIS	5	PPT	680910
LOC680910	20.3347	1.23716	0.348574	3.5492	0.000386398	0.00518797	BCL_SP_0195_LCM_WHOLE_CIS_conc5_TP120	BCL_SP_0195_LCM_WHOLE_CIS_conc0_TPcontrol	LOC680910_53548	53548	BCL_SP_0195_LCM	120	CIS	5	WHOLE	680910
LOC680910	20.3347	1.81535	0.345625	5.25237	1.50154e-07	1.60991e-05	BCL_SP_0195_LCM_WHOLE_CIS_conc5_TP672	BCL_SP_0195_LCM_WHOLE_CIS_conc0_TPcontrol	LOC680910_53548	53548	BCL_SP_0195_LCM	672	CIS	5	WHOLE	680910
LOC680910	9.24541	2.41679	1.04962	2.30255	0.0213042	0.122877	BCL_SP_0195_LCM_PPT_CIS_conc5_TP192	BCL_SP_0195_LCM_PPT_CIS_conc0_TPcontrol	LOC680910_53548	53548	BCL_SP_0195_LCM	192	CIS	5	PPT	680910
LOC680910	9.24541	2.42669	1.22404	1.98253	0.0474196	0.16336	BCL_SP_0195_LCM_PPT_CIS_conc5_TP240	BCL_SP_0195_LCM_PPT_CIS_conc0_TPcontrol	LOC680910_53548	53548	BCL_SP_0195_LCM	240	CIS	5	PPT	680910
LOC680910	5.08326	1.89588	1.27591	1.48591	0.137304	0.657224	BCL_SP_0195_LCM_CPT_CIS_conc5_TP480	BCL_SP_0195_LCM_CPT_CIS_conc0_TPcontrol	LOC680910_53548	53548	BCL_SP_0195_LCM	480	CIS	5	CPT	680910
LOC680910	5.08326	0.858053	1.28841	0.665979	0.505425	NA	BCL_SP_0195_LCM_CPT_CIS_conc5_TP672	BCL_SP_0195_LCM_CPT_CIS_conc0_TPcontrol	LOC680910_53548	53548	BCL_SP_0195_LCM	672	CIS	5	CPT	680910
LOC680910	20.3347	-0.789999	0.374241	-2.11094	0.0347777	0.0938176	BCL_SP_0195_LCM_WHOLE_CIS_conc5_TP4	BCL_SP_0195_LCM_WHOLE_CIS_conc0_TPcontrol	LOC680910_53548	53548	BCL_SP_0195_LCM	4	CIS	5	WHOLE	680910
LOC680910	5.08326	0.709037	1.29183	0.548861	0.583101	0.846586	BCL_SP_0195_LCM_CPT_CIS_conc5_TP288	BCL_SP_0195_LCM_CPT_CIS_conc0_TPcontrol	LOC680910_53548	53548	BCL_SP_0195_LCM	288	CIS	5	CPT	680910
LOC680910	20.3347	1.12545	0.350088	3.21477	0.0013055	0.0149622	BCL_SP_0195_LCM_WHOLE_CIS_conc5_TP192	BCL_SP_0195_LCM_WHOLE_CIS_conc0_TPcontrol	LOC680910_53548	53548	BCL_SP_0195_LCM	192	CIS	5	WHOLE	680910
LOC680910	9.24541	0.31762	1.23876	0.256401	0.797641	1	BCL_SP_0195_LCM_PPT_CIS_conc5_TP4	BCL_SP_0195_LCM_PPT_CIS_conc0_TPcontrol	LOC680910_53548	53548	BCL_SP_0195_LCM	4	CIS	5	PPT	680910
LOC680910	9.24541	0.989136	1.05212	0.940134	0.347149	1	BCL_SP_0195_LCM_PPT_CIS_conc5_TP2	BCL_SP_0195_LCM_PPT_CIS_conc0_TPcontrol	LOC680910_53548	53548	BCL_SP_0195_LCM	2	CIS	5	PPT	680910
LOC680910	9.24541	0.83116	1.07672	0.771937	0.440152	0.709789	BCL_SP_0195_LCM_PPT_CIS_conc5_TP72	BCL_SP_0195_LCM_PPT_CIS_conc0_TPcontrol	LOC680910_53548	53548	BCL_SP_0195_LCM	72	CIS	5	PPT	680910
LOC680910	9.24541	2.59239	1.22164	2.12207	0.0338323	0.127973	BCL_SP_0195_LCM_PPT_CIS_conc5_TP288	BCL_SP_0195_LCM_PPT_CIS_conc0_TPcontrol	LOC680910_53548	53548	BCL_SP_0195_LCM	288	CIS	5	PPT	680910
LOC680910	5.08326	-0.107741	1.30005	-0.0828741	0.933952	0.999004	BCL_SP_0195_LCM_CPT_CIS_conc5_TP120	BCL_SP_0195_LCM_CPT_CIS_conc0_TPcontrol	LOC680910_53548	53548	BCL_SP_0195_LCM	120	CIS	5	CPT	680910
LOC680910	20.3347	0.950081	0.352065	2.69859	0.00696335	0.153097	BCL_SP_0195_LCM_WHOLE_CIS_conc5_TP24	BCL_SP_0195_LCM_WHOLE_CIS_conc0_TPcontrol	LOC680910_53548	53548	BCL_SP_0195_LCM	24	CIS	5	WHOLE	680910
LOC680910	5.08326	-1.6946	1.37593	-1.23161	0.218094	0.909865	BCL_SP_0195_LCM_CPT_CIS_conc5_TP240	BCL_SP_0195_LCM_CPT_CIS_conc0_TPcontrol	LOC680910_53548	53548	BCL_SP_0195_LCM	240	CIS	5	CPT	680910
LOC680910	5.08326	-0.780328	1.32321	-0.589726	0.555375	0.997487	BCL_SP_0195_LCM_CPT_CIS_conc5_TP72	BCL_SP_0195_LCM_CPT_CIS_conc0_TPcontrol	LOC680910_53548	53548	BCL_SP_0195_LCM	72	CIS	5	CPT	680910
LOC680910	5.08326	0.275287	1.2883	0.213682	0.830795	0.999523	BCL_SP_0195_LCM_CPT_CIS_conc5_TP1	BCL_SP_0195_LCM_CPT_CIS_conc0_TPcontrol	LOC680910_53548	53548	BCL_SP_0195_LCM	1	CIS	5	CPT	680910
LOC680910	20.3347	1.59249	0.346784	4.59217	4.38666e-06	0.000299959	BCL_SP_0195_LCM_WHOLE_CIS_conc5_TP480	BCL_SP_0195_LCM_WHOLE_CIS_conc0_TPcontrol	LOC680910_53548	53548	BCL_SP_0195_LCM	480	CIS	5	WHOLE	680910
LOC681282	33.2774	0.378925	0.222779	1.7009	0.0889611	0.234353	BCL_SP_0195_LCM_WHOLE_CIS_conc5_TP288	BCL_SP_0195_LCM_WHOLE_CIS_conc0_TPcontrol	LOC681282_49752	49752	BCL_SP_0195_LCM	288	CIS	5	WHOLE	681282
LOC681282	29.7732	-0.14866	0.42789	-0.347425	0.728272	0.919087	BCL_SP_0195_LCM_CPT_CIS_conc5_TP24	BCL_SP_0195_LCM_CPT_CIS_conc0_TPcontrol	LOC681282_49752	49752	BCL_SP_0195_LCM	24	CIS	5	CPT	681282
LOC681282	27.0482	-0.900764	0.582754	-1.5457	0.122177	0.43773	BCL_SP_0195_LCM_PPT_CIS_conc5_TP24	BCL_SP_0195_LCM_PPT_CIS_conc0_TPcontrol	LOC681282_49752	49752	BCL_SP_0195_LCM	24	CIS	5	PPT	681282
LOC681282	27.0482	-0.0140394	0.553044	-0.0253857	0.979747	1	BCL_SP_0195_LCM_PPT_CIS_conc5_TP1	BCL_SP_0195_LCM_PPT_CIS_conc0_TPcontrol	LOC681282_49752	49752	BCL_SP_0195_LCM	1	CIS	5	PPT	681282
LOC681282	33.2774	0.0459353	0.226822	0.202517	0.839512	0.959946	BCL_SP_0195_LCM_WHOLE_CIS_conc5_TP72	BCL_SP_0195_LCM_WHOLE_CIS_conc0_TPcontrol	LOC681282_49752	49752	BCL_SP_0195_LCM	72	CIS	5	WHOLE	681282
LOC681282	27.0482	0.578873	0.547941	1.05645	0.290762	0.743727	BCL_SP_0195_LCM_PPT_CIS_conc5_TP672	BCL_SP_0195_LCM_PPT_CIS_conc0_TPcontrol	LOC681282_49752	49752	BCL_SP_0195_LCM	672	CIS	5	PPT	681282
LOC681282	29.7732	0.0144629	0.413244	0.0349985	0.972081	0.996423	BCL_SP_0195_LCM_CPT_CIS_conc5_TP2	BCL_SP_0195_LCM_CPT_CIS_conc0_TPcontrol	LOC681282_49752	49752	BCL_SP_0195_LCM	2	CIS	5	CPT	681282
LOC681282	33.2774	0.0879328	0.22509	0.390656	0.696052	0.881471	BCL_SP_0195_LCM_WHOLE_CIS_conc5_TP360	BCL_SP_0195_LCM_WHOLE_CIS_conc0_TPcontrol	LOC681282_49752	49752	BCL_SP_0195_LCM	360	CIS	5	WHOLE	681282
LOC681282	33.2774	0.499657	0.222502	2.24563	0.0247279	0.0990278	BCL_SP_0195_LCM_WHOLE_CIS_conc5_TP240	BCL_SP_0195_LCM_WHOLE_CIS_conc0_TPcontrol	LOC681282_49752	49752	BCL_SP_0195_LCM	240	CIS	5	WHOLE	681282
LOC681282	33.2774	0.0494334	0.225023	0.219682	0.826119	0.915501	BCL_SP_0195_LCM_WHOLE_CIS_conc5_TP120	BCL_SP_0195_LCM_WHOLE_CIS_conc0_TPcontrol	LOC681282_49752	49752	BCL_SP_0195_LCM	120	CIS	5	WHOLE	681282
LOC681282	33.2774	-0.173065	0.229363	-0.754548	0.45052	0.954465	BCL_SP_0195_LCM_WHOLE_CIS_conc5_TP1	BCL_SP_0195_LCM_WHOLE_CIS_conc0_TPcontrol	LOC681282_49752	49752	BCL_SP_0195_LCM	1	CIS	5	WHOLE	681282
LOC681282	33.2774	0.299671	0.224208	1.33658	0.181361	0.453663	BCL_SP_0195_LCM_WHOLE_CIS_conc5_TP192	BCL_SP_0195_LCM_WHOLE_CIS_conc0_TPcontrol	LOC681282_49752	49752	BCL_SP_0195_LCM	192	CIS	5	WHOLE	681282
LOC681282	27.0482	0.403039	0.647894	0.622075	0.533892	0.725136	BCL_SP_0195_LCM_PPT_CIS_conc5_TP288	BCL_SP_0195_LCM_PPT_CIS_conc0_TPcontrol	LOC681282_49752	49752	BCL_SP_0195_LCM	288	CIS	5	PPT	681282
LOC681282	27.0482	0.653343	0.636784	1.026	0.30489	1	BCL_SP_0195_LCM_PPT_CIS_conc5_TP4	BCL_SP_0195_LCM_PPT_CIS_conc0_TPcontrol	LOC681282_49752	49752	BCL_SP_0195_LCM	4	CIS	5	PPT	681282
LOC681282	29.7732	0.108105	0.412544	0.262046	0.793286	0.948585	BCL_SP_0195_LCM_CPT_CIS_conc5_TP4	BCL_SP_0195_LCM_CPT_CIS_conc0_TPcontrol	LOC681282_49752	49752	BCL_SP_0195_LCM	4	CIS	5	CPT	681282
LOC681282	29.7732	-0.226226	0.413413	-0.547215	0.584231	0.908059	BCL_SP_0195_LCM_CPT_CIS_conc5_TP360	BCL_SP_0195_LCM_CPT_CIS_conc0_TPcontrol	LOC681282_49752	49752	BCL_SP_0195_LCM	360	CIS	5	CPT	681282
LOC681282	27.0482	1.23608	0.6432	1.92177	0.0546344	0.151181	BCL_SP_0195_LCM_PPT_CIS_conc5_TP480	BCL_SP_0195_LCM_PPT_CIS_conc0_TPcontrol	LOC681282_49752	49752	BCL_SP_0195_LCM	480	CIS	5	PPT	681282
LOC681282	29.7732	0.29973	0.411329	0.728686	0.466194	0.74129	BCL_SP_0195_LCM_CPT_CIS_conc5_TP672	BCL_SP_0195_LCM_CPT_CIS_conc0_TPcontrol	LOC681282_49752	49752	BCL_SP_0195_LCM	672	CIS	5	CPT	681282
LOC681282	33.2774	0.260363	0.222982	1.16764	0.242952	0.476745	BCL_SP_0195_LCM_WHOLE_CIS_conc5_TP672	BCL_SP_0195_LCM_WHOLE_CIS_conc0_TPcontrol	LOC681282_49752	49752	BCL_SP_0195_LCM	672	CIS	5	WHOLE	681282
LOC681282	29.7732	-0.30694	0.414059	-0.741294	0.458515	0.996439	BCL_SP_0195_LCM_CPT_CIS_conc5_TP72	BCL_SP_0195_LCM_CPT_CIS_conc0_TPcontrol	LOC681282_49752	49752	BCL_SP_0195_LCM	72	CIS	5	CPT	681282
LOC681282	29.7732	0.62752	0.408938	1.53451	0.124905	0.450606	BCL_SP_0195_LCM_CPT_CIS_conc5_TP288	BCL_SP_0195_LCM_CPT_CIS_conc0_TPcontrol	LOC681282_49752	49752	BCL_SP_0195_LCM	288	CIS	5	CPT	681282
LOC681282	29.7732	0.0883754	0.409738	0.215688	0.829231	0.999004	BCL_SP_0195_LCM_CPT_CIS_conc5_TP120	BCL_SP_0195_LCM_CPT_CIS_conc0_TPcontrol	LOC681282_49752	49752	BCL_SP_0195_LCM	120	CIS	5	CPT	681282
LOC681282	33.2774	-0.307581	0.230071	-1.3369	0.181256	0.342374	BCL_SP_0195_LCM_WHOLE_CIS_conc5_TP2	BCL_SP_0195_LCM_WHOLE_CIS_conc0_TPcontrol	LOC681282_49752	49752	BCL_SP_0195_LCM	2	CIS	5	WHOLE	681282
LOC681282	29.7732	-0.352344	0.412052	-0.855098	0.392497	0.999523	BCL_SP_0195_LCM_CPT_CIS_conc5_TP1	BCL_SP_0195_LCM_CPT_CIS_conc0_TPcontrol	LOC681282_49752	49752	BCL_SP_0195_LCM	1	CIS	5	CPT	681282
LOC681282	33.2774	0.297447	0.223216	1.33256	0.182678	0.408205	BCL_SP_0195_LCM_WHOLE_CIS_conc5_TP480	BCL_SP_0195_LCM_WHOLE_CIS_conc0_TPcontrol	LOC681282_49752	49752	BCL_SP_0195_LCM	480	CIS	5	WHOLE	681282
LOC681282	27.0482	0.421601	0.552773	0.762701	0.445642	0.714398	BCL_SP_0195_LCM_PPT_CIS_conc5_TP72	BCL_SP_0195_LCM_PPT_CIS_conc0_TPcontrol	LOC681282_49752	49752	BCL_SP_0195_LCM	72	CIS	5	PPT	681282
LOC681282	27.0482	0.601554	0.646015	0.931176	0.351763	0.572324	BCL_SP_0195_LCM_PPT_CIS_conc5_TP240	BCL_SP_0195_LCM_PPT_CIS_conc0_TPcontrol	LOC681282_49752	49752	BCL_SP_0195_LCM	240	CIS	5	PPT	681282
LOC681282	29.7732	0.155154	0.412081	0.376514	0.706535	0.998754	BCL_SP_0195_LCM_CPT_CIS_conc5_TP192	BCL_SP_0195_LCM_CPT_CIS_conc0_TPcontrol	LOC681282_49752	49752	BCL_SP_0195_LCM	192	CIS	5	CPT	681282
LOC681282	27.0482	0.909464	0.640517	1.41989	0.15564	0.335157	BCL_SP_0195_LCM_PPT_CIS_conc5_TP120	BCL_SP_0195_LCM_PPT_CIS_conc0_TPcontrol	LOC681282_49752	49752	BCL_SP_0195_LCM	120	CIS	5	PPT	681282
LOC681282	33.2774	0.136056	0.226242	0.601373	0.547592	0.899604	BCL_SP_0195_LCM_WHOLE_CIS_conc5_TP24	BCL_SP_0195_LCM_WHOLE_CIS_conc0_TPcontrol	LOC681282_49752	49752	BCL_SP_0195_LCM	24	CIS	5	WHOLE	681282
LOC681282	33.2774	-0.632935	0.232667	-2.72035	0.00652139	0.026793	BCL_SP_0195_LCM_WHOLE_CIS_conc5_TP4	BCL_SP_0195_LCM_WHOLE_CIS_conc0_TPcontrol	LOC681282_49752	49752	BCL_SP_0195_LCM	4	CIS	5	WHOLE	681282
LOC681282	29.7732	-0.321596	0.418673	-0.768131	0.442409	0.900561	BCL_SP_0195_LCM_CPT_CIS_conc5_TP480	BCL_SP_0195_LCM_CPT_CIS_conc0_TPcontrol	LOC681282_49752	49752	BCL_SP_0195_LCM	480	CIS	5	CPT	681282
LOC681282	29.7732	-0.120476	0.412689	-0.29193	0.77034	0.994147	BCL_SP_0195_LCM_CPT_CIS_conc5_TP240	BCL_SP_0195_LCM_CPT_CIS_conc0_TPcontrol	LOC681282_49752	49752	BCL_SP_0195_LCM	240	CIS	5	CPT	681282
LOC681282	27.0482	0.0411081	0.547877	0.0750316	0.94019	1	BCL_SP_0195_LCM_PPT_CIS_conc5_TP2	BCL_SP_0195_LCM_PPT_CIS_conc0_TPcontrol	LOC681282_49752	49752	BCL_SP_0195_LCM	2	CIS	5	PPT	681282
LOC681282	27.0482	1.0452	0.549487	1.90213	0.0571544	0.224941	BCL_SP_0195_LCM_PPT_CIS_conc5_TP192	BCL_SP_0195_LCM_PPT_CIS_conc0_TPcontrol	LOC681282_49752	49752	BCL_SP_0195_LCM	192	CIS	5	PPT	681282
LOC681325	2.13351	1.39849	0.636198	2.1982	0.0279348	0.107938	BCL_SP_0195_LCM_WHOLE_CIS_conc5_TP288	BCL_SP_0195_LCM_WHOLE_CIS_conc0_TPcontrol	LOC681325_38347	38347	BCL_SP_0195_LCM	288	CIS	5	WHOLE	681325
LOC681325	1.45754	-3.13601	2.98687	-1.04993	0.293749	NA	BCL_SP_0195_LCM_PPT_CIS_conc5_TP1	BCL_SP_0195_LCM_PPT_CIS_conc0_TPcontrol	LOC681325_38347	38347	BCL_SP_0195_LCM	1	CIS	5	PPT	681325
LOC681325	0.739018	-0.428879	2.52834	-0.169629	0.865302	NA	BCL_SP_0195_LCM_CPT_CIS_conc5_TP360	BCL_SP_0195_LCM_CPT_CIS_conc0_TPcontrol	LOC681325_38347	38347	BCL_SP_0195_LCM	360	CIS	5	CPT	681325
LOC681325	1.45754	0.247617	2.81057	0.0881021	0.929795	NA	BCL_SP_0195_LCM_PPT_CIS_conc5_TP672	BCL_SP_0195_LCM_PPT_CIS_conc0_TPcontrol	LOC681325_38347	38347	BCL_SP_0195_LCM	672	CIS	5	PPT	681325
LOC681325	2.13351	0.570976	0.663859	0.860086	0.389742	0.68776	BCL_SP_0195_LCM_WHOLE_CIS_conc5_TP360	BCL_SP_0195_LCM_WHOLE_CIS_conc0_TPcontrol	LOC681325_38347	38347	BCL_SP_0195_LCM	360	CIS	5	WHOLE	681325
LOC681325	2.13351	0.681182	0.663114	1.02725	0.304304	0.597992	BCL_SP_0195_LCM_WHOLE_CIS_conc5_TP192	BCL_SP_0195_LCM_WHOLE_CIS_conc0_TPcontrol	LOC681325_38347	38347	BCL_SP_0195_LCM	192	CIS	5	WHOLE	681325
LOC681325	2.13351	1.74717	0.633195	2.75929	0.00579274	0.0696271	BCL_SP_0195_LCM_WHOLE_CIS_conc5_TP72	BCL_SP_0195_LCM_WHOLE_CIS_conc0_TPcontrol	LOC681325_38347	38347	BCL_SP_0195_LCM	72	CIS	5	WHOLE	681325
LOC681325	2.13351	2.15716	0.622134	3.46736	0.000525602	0.00655165	BCL_SP_0195_LCM_WHOLE_CIS_conc5_TP120	BCL_SP_0195_LCM_WHOLE_CIS_conc0_TPcontrol	LOC681325_38347	38347	BCL_SP_0195_LCM	120	CIS	5	WHOLE	681325
LOC681325	1.45754	3.11857	3.22769	0.966191	0.333949	NA	BCL_SP_0195_LCM_PPT_CIS_conc5_TP288	BCL_SP_0195_LCM_PPT_CIS_conc0_TPcontrol	LOC681325_38347	38347	BCL_SP_0195_LCM	288	CIS	5	PPT	681325
LOC681325	2.13351	-1.15707	0.794271	-1.45677	0.145181	0.264607	BCL_SP_0195_LCM_WHOLE_CIS_conc5_TP4	BCL_SP_0195_LCM_WHOLE_CIS_conc0_TPcontrol	LOC681325_38347	38347	BCL_SP_0195_LCM	4	CIS	5	WHOLE	681325
LOC681325	1.45754	-2.34509	2.98687	-0.785133	0.432375	NA	BCL_SP_0195_LCM_PPT_CIS_conc5_TP24	BCL_SP_0195_LCM_PPT_CIS_conc0_TPcontrol	LOC681325_38347	38347	BCL_SP_0195_LCM	24	CIS	5	PPT	681325
LOC681325	0.739018	-3.1997	2.70392	-1.18336	0.236667	NA	BCL_SP_0195_LCM_CPT_CIS_conc5_TP4	BCL_SP_0195_LCM_CPT_CIS_conc0_TPcontrol	LOC681325_38347	38347	BCL_SP_0195_LCM	4	CIS	5	CPT	681325
LOC681325	0.739018	-3.27382	2.70392	-1.21077	0.225984	NA	BCL_SP_0195_LCM_CPT_CIS_conc5_TP288	BCL_SP_0195_LCM_CPT_CIS_conc0_TPcontrol	LOC681325_38347	38347	BCL_SP_0195_LCM	288	CIS	5	CPT	681325
LOC681325	0.739018	0.706811	2.47533	0.285542	0.775229	NA	BCL_SP_0195_LCM_CPT_CIS_conc5_TP120	BCL_SP_0195_LCM_CPT_CIS_conc0_TPcontrol	LOC681325_38347	38347	BCL_SP_0195_LCM	120	CIS	5	CPT	681325
LOC681325	1.45754	1.98272	3.23943	0.612058	0.5405	NA	BCL_SP_0195_LCM_PPT_CIS_conc5_TP120	BCL_SP_0195_LCM_PPT_CIS_conc0_TPcontrol	LOC681325_38347	38347	BCL_SP_0195_LCM	120	CIS	5	PPT	681325
LOC681325	0.739018	-0.480214	2.56094	-0.187515	0.851257	NA	BCL_SP_0195_LCM_CPT_CIS_conc5_TP24	BCL_SP_0195_LCM_CPT_CIS_conc0_TPcontrol	LOC681325_38347	38347	BCL_SP_0195_LCM	24	CIS	5	CPT	681325
LOC681325	2.13351	-2.00629	0.949453	-2.11311	0.0345917	0.683283	BCL_SP_0195_LCM_WHOLE_CIS_conc5_TP1	BCL_SP_0195_LCM_WHOLE_CIS_conc0_TPcontrol	LOC681325_38347	38347	BCL_SP_0195_LCM	1	CIS	5	WHOLE	681325
LOC681325	2.13351	0.865201	0.648469	1.33422	0.182131	0.408182	BCL_SP_0195_LCM_WHOLE_CIS_conc5_TP672	BCL_SP_0195_LCM_WHOLE_CIS_conc0_TPcontrol	LOC681325_38347	38347	BCL_SP_0195_LCM	672	CIS	5	WHOLE	681325
LOC681325	1.45754	-3.99545	3.52161	-1.13455	0.256563	NA	BCL_SP_0195_LCM_PPT_CIS_conc5_TP4	BCL_SP_0195_LCM_PPT_CIS_conc0_TPcontrol	LOC681325_38347	38347	BCL_SP_0195_LCM	4	CIS	5	PPT	681325
LOC681325	0.739018	-1.02018	2.57708	-0.395868	0.692203	NA	BCL_SP_0195_LCM_CPT_CIS_conc5_TP240	BCL_SP_0195_LCM_CPT_CIS_conc0_TPcontrol	LOC681325_38347	38347	BCL_SP_0195_LCM	240	CIS	5	CPT	681325
LOC681325	0.739018	-0.113595	2.52427	-0.0450013	0.964106	NA	BCL_SP_0195_LCM_CPT_CIS_conc5_TP192	BCL_SP_0195_LCM_CPT_CIS_conc0_TPcontrol	LOC681325_38347	38347	BCL_SP_0195_LCM	192	CIS	5	CPT	681325
LOC681325	1.45754	2.7257	3.23818	0.841737	0.399935	NA	BCL_SP_0195_LCM_PPT_CIS_conc5_TP480	BCL_SP_0195_LCM_PPT_CIS_conc0_TPcontrol	LOC681325_38347	38347	BCL_SP_0195_LCM	480	CIS	5	PPT	681325
LOC681325	0.739018	0.0433629	2.51371	0.0172505	0.986237	NA	BCL_SP_0195_LCM_CPT_CIS_conc5_TP2	BCL_SP_0195_LCM_CPT_CIS_conc0_TPcontrol	LOC681325_38347	38347	BCL_SP_0195_LCM	2	CIS	5	CPT	681325
LOC681325	0.739018	-2.22745	2.70392	-0.823786	0.410061	NA	BCL_SP_0195_LCM_CPT_CIS_conc5_TP480	BCL_SP_0195_LCM_CPT_CIS_conc0_TPcontrol	LOC681325_38347	38347	BCL_SP_0195_LCM	480	CIS	5	CPT	681325
LOC681325	2.13351	-1.01556	0.790306	-1.28502	0.198787	0.363691	BCL_SP_0195_LCM_WHOLE_CIS_conc5_TP2	BCL_SP_0195_LCM_WHOLE_CIS_conc0_TPcontrol	LOC681325_38347	38347	BCL_SP_0195_LCM	2	CIS	5	WHOLE	681325
LOC681325	0.739018	1.17785	2.46018	0.478766	0.632105	NA	BCL_SP_0195_LCM_CPT_CIS_conc5_TP1	BCL_SP_0195_LCM_CPT_CIS_conc0_TPcontrol	LOC681325_38347	38347	BCL_SP_0195_LCM	1	CIS	5	CPT	681325
LOC681325	2.13351	0.113095	0.687427	0.164519	0.869322	0.933289	BCL_SP_0195_LCM_WHOLE_CIS_conc5_TP240	BCL_SP_0195_LCM_WHOLE_CIS_conc0_TPcontrol	LOC681325_38347	38347	BCL_SP_0195_LCM	240	CIS	5	WHOLE	681325
LOC681325	1.45754	2.35878	3.23875	0.728298	0.466431	NA	BCL_SP_0195_LCM_PPT_CIS_conc5_TP240	BCL_SP_0195_LCM_PPT_CIS_conc0_TPcontrol	LOC681325_38347	38347	BCL_SP_0195_LCM	240	CIS	5	PPT	681325
LOC681325	1.45754	-0.655036	2.82869	-0.231569	0.816873	NA	BCL_SP_0195_LCM_PPT_CIS_conc5_TP2	BCL_SP_0195_LCM_PPT_CIS_conc0_TPcontrol	LOC681325_38347	38347	BCL_SP_0195_LCM	2	CIS	5	PPT	681325
LOC681325	2.13351	0.665899	0.657888	1.01218	0.311453	0.548415	BCL_SP_0195_LCM_WHOLE_CIS_conc5_TP480	BCL_SP_0195_LCM_WHOLE_CIS_conc0_TPcontrol	LOC681325_38347	38347	BCL_SP_0195_LCM	480	CIS	5	WHOLE	681325
LOC681325	1.45754	1.88907	2.77384	0.681032	0.495852	NA	BCL_SP_0195_LCM_PPT_CIS_conc5_TP72	BCL_SP_0195_LCM_PPT_CIS_conc0_TPcontrol	LOC681325_38347	38347	BCL_SP_0195_LCM	72	CIS	5	PPT	681325
LOC681325	0.739018	-3.51822	2.70392	-1.30115	0.193206	NA	BCL_SP_0195_LCM_CPT_CIS_conc5_TP72	BCL_SP_0195_LCM_CPT_CIS_conc0_TPcontrol	LOC681325_38347	38347	BCL_SP_0195_LCM	72	CIS	5	CPT	681325
LOC681325	0.739018	0.209649	2.50997	0.0835265	0.933433	NA	BCL_SP_0195_LCM_CPT_CIS_conc5_TP672	BCL_SP_0195_LCM_CPT_CIS_conc0_TPcontrol	LOC681325_38347	38347	BCL_SP_0195_LCM	672	CIS	5	CPT	681325
LOC681325	1.45754	-1.51653	2.98526	-0.508005	0.61145	NA	BCL_SP_0195_LCM_PPT_CIS_conc5_TP192	BCL_SP_0195_LCM_PPT_CIS_conc0_TPcontrol	LOC681325_38347	38347	BCL_SP_0195_LCM	192	CIS	5	PPT	681325
LOC681325	2.13351	-0.0336161	0.706461	-0.0475838	0.962048	0.9957	BCL_SP_0195_LCM_WHOLE_CIS_conc5_TP24	BCL_SP_0195_LCM_WHOLE_CIS_conc0_TPcontrol	LOC681325_38347	38347	BCL_SP_0195_LCM	24	CIS	5	WHOLE	681325
LOC681341	1.8677	-0.667142	3.07919	-0.216661	0.828472	NA	BCL_SP_0195_LCM_PPT_CIS_conc5_TP24	BCL_SP_0195_LCM_PPT_CIS_conc0_TPcontrol	LOC681341_41528	41528	BCL_SP_0195_LCM	24	CIS	5	PPT	681341
LOC681341	1.8677	-1.14612	3.6177	-0.316808	0.751389	NA	BCL_SP_0195_LCM_PPT_CIS_conc5_TP288	BCL_SP_0195_LCM_PPT_CIS_conc0_TPcontrol	LOC681341_41528	41528	BCL_SP_0195_LCM	288	CIS	5	PPT	681341
LOC681341	0.57848	1.29417	3.85914	0.335352	0.73736	NA	BCL_SP_0195_LCM_CPT_CIS_conc5_TP288	BCL_SP_0195_LCM_CPT_CIS_conc0_TPcontrol	LOC681341_41528	41528	BCL_SP_0195_LCM	288	CIS	5	CPT	681341
LOC681341	1.8677	-1.47951	3.07919	-0.480486	0.630882	NA	BCL_SP_0195_LCM_PPT_CIS_conc5_TP672	BCL_SP_0195_LCM_PPT_CIS_conc0_TPcontrol	LOC681341_41528	41528	BCL_SP_0195_LCM	672	CIS	5	PPT	681341
LOC681341	2.99377	-1.28282	0.650409	-1.97233	0.0485717	0.158508	BCL_SP_0195_LCM_WHOLE_CIS_conc5_TP240	BCL_SP_0195_LCM_WHOLE_CIS_conc0_TPcontrol	LOC681341_41528	41528	BCL_SP_0195_LCM	240	CIS	5	WHOLE	681341
LOC681341	0.57848	-1.94624	3.97894	-0.489136	0.624745	NA	BCL_SP_0195_LCM_CPT_CIS_conc5_TP2	BCL_SP_0195_LCM_CPT_CIS_conc0_TPcontrol	LOC681341_41528	41528	BCL_SP_0195_LCM	2	CIS	5	CPT	681341
LOC681341	0.57848	0.63966	3.8682	0.165364	0.868658	NA	BCL_SP_0195_LCM_CPT_CIS_conc5_TP120	BCL_SP_0195_LCM_CPT_CIS_conc0_TPcontrol	LOC681341_41528	41528	BCL_SP_0195_LCM	120	CIS	5	CPT	681341
LOC681341	2.99377	0.690434	0.552555	1.24953	0.211472	0.494615	BCL_SP_0195_LCM_WHOLE_CIS_conc5_TP192	BCL_SP_0195_LCM_WHOLE_CIS_conc0_TPcontrol	LOC681341_41528	41528	BCL_SP_0195_LCM	192	CIS	5	WHOLE	681341
LOC681341	2.99377	1.5616	0.535981	2.91354	0.00357353	0.0486839	BCL_SP_0195_LCM_WHOLE_CIS_conc5_TP72	BCL_SP_0195_LCM_WHOLE_CIS_conc0_TPcontrol	LOC681341_41528	41528	BCL_SP_0195_LCM	72	CIS	5	WHOLE	681341
LOC681341	0.57848	-0.956274	3.97894	-0.240334	0.810072	NA	BCL_SP_0195_LCM_CPT_CIS_conc5_TP4	BCL_SP_0195_LCM_CPT_CIS_conc0_TPcontrol	LOC681341_41528	41528	BCL_SP_0195_LCM	4	CIS	5	CPT	681341
LOC681341	0.57848	1.27909	3.85864	0.331486	0.740277	NA	BCL_SP_0195_LCM_CPT_CIS_conc5_TP480	BCL_SP_0195_LCM_CPT_CIS_conc0_TPcontrol	LOC681341_41528	41528	BCL_SP_0195_LCM	480	CIS	5	CPT	681341
LOC681341	2.99377	1.09928	0.540238	2.03481	0.04187	0.141639	BCL_SP_0195_LCM_WHOLE_CIS_conc5_TP288	BCL_SP_0195_LCM_WHOLE_CIS_conc0_TPcontrol	LOC681341_41528	41528	BCL_SP_0195_LCM	288	CIS	5	WHOLE	681341
LOC681341	0.57848	-2.17087	3.97894	-0.545589	0.585348	NA	BCL_SP_0195_LCM_CPT_CIS_conc5_TP360	BCL_SP_0195_LCM_CPT_CIS_conc0_TPcontrol	LOC681341_41528	41528	BCL_SP_0195_LCM	360	CIS	5	CPT	681341
LOC681341	2.99377	-0.116328	0.571491	-0.203551	0.838704	0.923461	BCL_SP_0195_LCM_WHOLE_CIS_conc5_TP672	BCL_SP_0195_LCM_WHOLE_CIS_conc0_TPcontrol	LOC681341_41528	41528	BCL_SP_0195_LCM	672	CIS	5	WHOLE	681341
LOC681341	2.99377	-1.32016	0.669316	-1.97239	0.0485645	0.731191	BCL_SP_0195_LCM_WHOLE_CIS_conc5_TP1	BCL_SP_0195_LCM_WHOLE_CIS_conc0_TPcontrol	LOC681341_41528	41528	BCL_SP_0195_LCM	1	CIS	5	WHOLE	681341
LOC681341	1.8677	-1.17241	3.6177	-0.324075	0.745881	NA	BCL_SP_0195_LCM_PPT_CIS_conc5_TP240	BCL_SP_0195_LCM_PPT_CIS_conc0_TPcontrol	LOC681341_41528	41528	BCL_SP_0195_LCM	240	CIS	5	PPT	681341
LOC681341	1.8677	4.56898	2.85902	1.5981	0.110022	NA	BCL_SP_0195_LCM_PPT_CIS_conc5_TP72	BCL_SP_0195_LCM_PPT_CIS_conc0_TPcontrol	LOC681341_41528	41528	BCL_SP_0195_LCM	72	CIS	5	PPT	681341
LOC681341	0.57848	2.19321	3.82469	0.573437	0.566349	NA	BCL_SP_0195_LCM_CPT_CIS_conc5_TP72	BCL_SP_0195_LCM_CPT_CIS_conc0_TPcontrol	LOC681341_41528	41528	BCL_SP_0195_LCM	72	CIS	5	CPT	681341
LOC681341	0.57848	2.72547	3.82171	0.713156	0.475749	NA	BCL_SP_0195_LCM_CPT_CIS_conc5_TP192	BCL_SP_0195_LCM_CPT_CIS_conc0_TPcontrol	LOC681341_41528	41528	BCL_SP_0195_LCM	192	CIS	5	CPT	681341
LOC681341	2.99377	-1.35998	0.672356	-2.02271	0.0431032	0.397805	BCL_SP_0195_LCM_WHOLE_CIS_conc5_TP24	BCL_SP_0195_LCM_WHOLE_CIS_conc0_TPcontrol	LOC681341_41528	41528	BCL_SP_0195_LCM	24	CIS	5	WHOLE	681341
LOC681341	0.57848	0.969629	3.88326	0.249695	0.802824	NA	BCL_SP_0195_LCM_CPT_CIS_conc5_TP24	BCL_SP_0195_LCM_CPT_CIS_conc0_TPcontrol	LOC681341_41528	41528	BCL_SP_0195_LCM	24	CIS	5	CPT	681341
LOC681341	1.8677	4.6109	3.33111	1.38419	0.1663	NA	BCL_SP_0195_LCM_PPT_CIS_conc5_TP120	BCL_SP_0195_LCM_PPT_CIS_conc0_TPcontrol	LOC681341_41528	41528	BCL_SP_0195_LCM	120	CIS	5	PPT	681341
LOC681341	2.99377	1.74447	0.530383	3.28907	0.00100519	0.0109038	BCL_SP_0195_LCM_WHOLE_CIS_conc5_TP120	BCL_SP_0195_LCM_WHOLE_CIS_conc0_TPcontrol	LOC681341_41528	41528	BCL_SP_0195_LCM	120	CIS	5	WHOLE	681341
LOC681341	0.57848	-2.04806	3.97894	-0.514724	0.606746	NA	BCL_SP_0195_LCM_CPT_CIS_conc5_TP672	BCL_SP_0195_LCM_CPT_CIS_conc0_TPcontrol	LOC681341_41528	41528	BCL_SP_0195_LCM	672	CIS	5	CPT	681341
LOC681341	2.99377	0.101526	0.56616	0.179324	0.857683	0.931493	BCL_SP_0195_LCM_WHOLE_CIS_conc5_TP480	BCL_SP_0195_LCM_WHOLE_CIS_conc0_TPcontrol	LOC681341_41528	41528	BCL_SP_0195_LCM	480	CIS	5	WHOLE	681341
LOC681341	1.8677	-2.31751	3.6177	-0.640602	0.521781	NA	BCL_SP_0195_LCM_PPT_CIS_conc5_TP4	BCL_SP_0195_LCM_PPT_CIS_conc0_TPcontrol	LOC681341_41528	41528	BCL_SP_0195_LCM	4	CIS	5	PPT	681341
LOC681341	1.8677	-1.03231	3.07919	-0.335254	0.737433	NA	BCL_SP_0195_LCM_PPT_CIS_conc5_TP2	BCL_SP_0195_LCM_PPT_CIS_conc0_TPcontrol	LOC681341_41528	41528	BCL_SP_0195_LCM	2	CIS	5	PPT	681341
LOC681341	2.99377	-1.15478	0.649423	-1.77816	0.0753768	0.191505	BCL_SP_0195_LCM_WHOLE_CIS_conc5_TP2	BCL_SP_0195_LCM_WHOLE_CIS_conc0_TPcontrol	LOC681341_41528	41528	BCL_SP_0195_LCM	2	CIS	5	WHOLE	681341
LOC681341	1.8677	1.55384	2.92931	0.530444	0.595804	NA	BCL_SP_0195_LCM_PPT_CIS_conc5_TP1	BCL_SP_0195_LCM_PPT_CIS_conc0_TPcontrol	LOC681341_41528	41528	BCL_SP_0195_LCM	1	CIS	5	PPT	681341
LOC681341	1.8677	-0.742687	3.6177	-0.205292	0.837344	NA	BCL_SP_0195_LCM_PPT_CIS_conc5_TP480	BCL_SP_0195_LCM_PPT_CIS_conc0_TPcontrol	LOC681341_41528	41528	BCL_SP_0195_LCM	480	CIS	5	PPT	681341
LOC681341	0.57848	-2.42662	3.97894	-0.609866	0.54195	NA	BCL_SP_0195_LCM_CPT_CIS_conc5_TP1	BCL_SP_0195_LCM_CPT_CIS_conc0_TPcontrol	LOC681341_41528	41528	BCL_SP_0195_LCM	1	CIS	5	CPT	681341
LOC681341	1.8677	5.81068	2.852	2.0374	0.0416096	0.184441	BCL_SP_0195_LCM_PPT_CIS_conc5_TP192	BCL_SP_0195_LCM_PPT_CIS_conc0_TPcontrol	LOC681341_41528	41528	BCL_SP_0195_LCM	192	CIS	5	PPT	681341
LOC681341	2.99377	-0.415519	0.590567	-0.703593	0.481687	0.755626	BCL_SP_0195_LCM_WHOLE_CIS_conc5_TP360	BCL_SP_0195_LCM_WHOLE_CIS_conc0_TPcontrol	LOC681341_41528	41528	BCL_SP_0195_LCM	360	CIS	5	WHOLE	681341
LOC681341	0.57848	-2.2289	3.97894	-0.560174	0.575361	NA	BCL_SP_0195_LCM_CPT_CIS_conc5_TP240	BCL_SP_0195_LCM_CPT_CIS_conc0_TPcontrol	LOC681341_41528	41528	BCL_SP_0195_LCM	240	CIS	5	CPT	681341
LOC681341	2.99377	-2.42532	0.786383	-3.08415	0.00204134	0.0112266	BCL_SP_0195_LCM_WHOLE_CIS_conc5_TP4	BCL_SP_0195_LCM_WHOLE_CIS_conc0_TPcontrol	LOC681341_41528	41528	BCL_SP_0195_LCM	4	CIS	5	WHOLE	681341
LOC681355	3.04581	-3.86576	3.00891	-1.28477	0.198872	0.404802	BCL_SP_0195_LCM_PPT_CIS_conc5_TP288	BCL_SP_0195_LCM_PPT_CIS_conc0_TPcontrol	LOC681355_51951	51951	BCL_SP_0195_LCM	288	CIS	5	PPT	681355
LOC681355	3.68528	0.117021	0.595332	0.196565	0.844168	0.991537	BCL_SP_0195_LCM_WHOLE_CIS_conc5_TP1	BCL_SP_0195_LCM_WHOLE_CIS_conc0_TPcontrol	LOC681355_51951	51951	BCL_SP_0195_LCM	1	CIS	5	WHOLE	681355
LOC681355	3.68528	0.556352	0.579915	0.959368	0.337374	0.558402	BCL_SP_0195_LCM_WHOLE_CIS_conc5_TP240	BCL_SP_0195_LCM_WHOLE_CIS_conc0_TPcontrol	LOC681355_51951	51951	BCL_SP_0195_LCM	240	CIS	5	WHOLE	681355
LOC681355	3.04581	0.790245	2.29154	0.344854	0.730204	NA	BCL_SP_0195_LCM_PPT_CIS_conc5_TP72	BCL_SP_0195_LCM_PPT_CIS_conc0_TPcontrol	LOC681355_51951	51951	BCL_SP_0195_LCM	72	CIS	5	PPT	681355
LOC681355	3.04581	1.04455	2.27744	0.458652	0.646484	0.911776	BCL_SP_0195_LCM_PPT_CIS_conc5_TP672	BCL_SP_0195_LCM_PPT_CIS_conc0_TPcontrol	LOC681355_51951	51951	BCL_SP_0195_LCM	672	CIS	5	PPT	681355
LOC681355	1.57317	-3.47721	2.68249	-1.29626	0.194886	NA	BCL_SP_0195_LCM_CPT_CIS_conc5_TP4	BCL_SP_0195_LCM_CPT_CIS_conc0_TPcontrol	LOC681355_51951	51951	BCL_SP_0195_LCM	4	CIS	5	CPT	681355
LOC681355	3.04581	0.091552	2.71371	0.0337369	0.973087	NA	BCL_SP_0195_LCM_PPT_CIS_conc5_TP240	BCL_SP_0195_LCM_PPT_CIS_conc0_TPcontrol	LOC681355_51951	51951	BCL_SP_0195_LCM	240	CIS	5	PPT	681355
LOC681355	3.68528	0.14698	0.593086	0.247822	0.804272	0.952234	BCL_SP_0195_LCM_WHOLE_CIS_conc5_TP72	BCL_SP_0195_LCM_WHOLE_CIS_conc0_TPcontrol	LOC681355_51951	51951	BCL_SP_0195_LCM	72	CIS	5	WHOLE	681355
LOC681355	3.68528	0.159673	0.590645	0.270337	0.786901	0.913892	BCL_SP_0195_LCM_WHOLE_CIS_conc5_TP192	BCL_SP_0195_LCM_WHOLE_CIS_conc0_TPcontrol	LOC681355_51951	51951	BCL_SP_0195_LCM	192	CIS	5	WHOLE	681355
LOC681355	1.57317	-0.608945	2.45633	-0.247909	0.804205	NA	BCL_SP_0195_LCM_CPT_CIS_conc5_TP360	BCL_SP_0195_LCM_CPT_CIS_conc0_TPcontrol	LOC681355_51951	51951	BCL_SP_0195_LCM	360	CIS	5	CPT	681355
LOC681355	1.57317	-0.911394	2.45772	-0.370829	0.710765	NA	BCL_SP_0195_LCM_CPT_CIS_conc5_TP1	BCL_SP_0195_LCM_CPT_CIS_conc0_TPcontrol	LOC681355_51951	51951	BCL_SP_0195_LCM	1	CIS	5	CPT	681355
LOC681355	3.04581	1.52736	2.67515	0.570943	0.568038	0.708122	BCL_SP_0195_LCM_PPT_CIS_conc5_TP480	BCL_SP_0195_LCM_PPT_CIS_conc0_TPcontrol	LOC681355_51951	51951	BCL_SP_0195_LCM	480	CIS	5	PPT	681355
LOC681355	3.04581	1.81738	2.2782	0.797727	0.425029	0.762408	BCL_SP_0195_LCM_PPT_CIS_conc5_TP24	BCL_SP_0195_LCM_PPT_CIS_conc0_TPcontrol	LOC681355_51951	51951	BCL_SP_0195_LCM	24	CIS	5	PPT	681355
LOC681355	3.04581	1.42234	2.66392	0.533926	0.593393	0.754547	BCL_SP_0195_LCM_PPT_CIS_conc5_TP120	BCL_SP_0195_LCM_PPT_CIS_conc0_TPcontrol	LOC681355_51951	51951	BCL_SP_0195_LCM	120	CIS	5	PPT	681355
LOC681355	1.57317	-0.782438	2.4597	-0.318103	0.750407	NA	BCL_SP_0195_LCM_CPT_CIS_conc5_TP120	BCL_SP_0195_LCM_CPT_CIS_conc0_TPcontrol	LOC681355_51951	51951	BCL_SP_0195_LCM	120	CIS	5	CPT	681355
LOC681355	1.57317	-1.41819	2.5038	-0.566417	0.57111	NA	BCL_SP_0195_LCM_CPT_CIS_conc5_TP2	BCL_SP_0195_LCM_CPT_CIS_conc0_TPcontrol	LOC681355_51951	51951	BCL_SP_0195_LCM	2	CIS	5	CPT	681355
LOC681355	3.68528	0.270071	0.585517	0.461252	0.644618	0.854261	BCL_SP_0195_LCM_WHOLE_CIS_conc5_TP360	BCL_SP_0195_LCM_WHOLE_CIS_conc0_TPcontrol	LOC681355_51951	51951	BCL_SP_0195_LCM	360	CIS	5	WHOLE	681355
LOC681355	1.57317	-1.72708	2.53559	-0.681137	0.495785	NA	BCL_SP_0195_LCM_CPT_CIS_conc5_TP288	BCL_SP_0195_LCM_CPT_CIS_conc0_TPcontrol	LOC681355_51951	51951	BCL_SP_0195_LCM	288	CIS	5	CPT	681355
LOC681355	3.04581	-0.887366	2.31328	-0.383597	0.701277	1	BCL_SP_0195_LCM_PPT_CIS_conc5_TP2	BCL_SP_0195_LCM_PPT_CIS_conc0_TPcontrol	LOC681355_51951	51951	BCL_SP_0195_LCM	2	CIS	5	PPT	681355
LOC681355	1.57317	1.14842	2.42728	0.473133	0.636119	NA	BCL_SP_0195_LCM_CPT_CIS_conc5_TP192	BCL_SP_0195_LCM_CPT_CIS_conc0_TPcontrol	LOC681355_51951	51951	BCL_SP_0195_LCM	192	CIS	5	CPT	681355
LOC681355	3.68528	-0.413767	0.60128	-0.688143	0.491362	0.703778	BCL_SP_0195_LCM_WHOLE_CIS_conc5_TP672	BCL_SP_0195_LCM_WHOLE_CIS_conc0_TPcontrol	LOC681355_51951	51951	BCL_SP_0195_LCM	672	CIS	5	WHOLE	681355
LOC681355	3.68528	0.997486	0.571155	1.74644	0.0807352	0.219772	BCL_SP_0195_LCM_WHOLE_CIS_conc5_TP288	BCL_SP_0195_LCM_WHOLE_CIS_conc0_TPcontrol	LOC681355_51951	51951	BCL_SP_0195_LCM	288	CIS	5	WHOLE	681355
LOC681355	1.57317	-0.232896	2.44707	-0.0951734	0.924177	NA	BCL_SP_0195_LCM_CPT_CIS_conc5_TP240	BCL_SP_0195_LCM_CPT_CIS_conc0_TPcontrol	LOC681355_51951	51951	BCL_SP_0195_LCM	240	CIS	5	CPT	681355
LOC681355	3.68528	0.120693	0.588024	0.205252	0.837376	0.921928	BCL_SP_0195_LCM_WHOLE_CIS_conc5_TP120	BCL_SP_0195_LCM_WHOLE_CIS_conc0_TPcontrol	LOC681355_51951	51951	BCL_SP_0195_LCM	120	CIS	5	WHOLE	681355
LOC681355	3.04581	2.7733	2.26589	1.22393	0.220977	0.491934	BCL_SP_0195_LCM_PPT_CIS_conc5_TP192	BCL_SP_0195_LCM_PPT_CIS_conc0_TPcontrol	LOC681355_51951	51951	BCL_SP_0195_LCM	192	CIS	5	PPT	681355
LOC681355	1.57317	-0.921609	2.46669	-0.373622	0.708685	NA	BCL_SP_0195_LCM_CPT_CIS_conc5_TP72	BCL_SP_0195_LCM_CPT_CIS_conc0_TPcontrol	LOC681355_51951	51951	BCL_SP_0195_LCM	72	CIS	5	CPT	681355
LOC681355	1.57317	-2.37491	2.59118	-0.916535	0.359386	NA	BCL_SP_0195_LCM_CPT_CIS_conc5_TP480	BCL_SP_0195_LCM_CPT_CIS_conc0_TPcontrol	LOC681355_51951	51951	BCL_SP_0195_LCM	480	CIS	5	CPT	681355
LOC681355	3.68528	-1.33659	0.664921	-2.01015	0.0444157	0.401297	BCL_SP_0195_LCM_WHOLE_CIS_conc5_TP24	BCL_SP_0195_LCM_WHOLE_CIS_conc0_TPcontrol	LOC681355_51951	51951	BCL_SP_0195_LCM	24	CIS	5	WHOLE	681355
LOC681355	3.04581	0.707133	2.66066	0.265773	0.790414	NA	BCL_SP_0195_LCM_PPT_CIS_conc5_TP4	BCL_SP_0195_LCM_PPT_CIS_conc0_TPcontrol	LOC681355_51951	51951	BCL_SP_0195_LCM	4	CIS	5	PPT	681355
LOC681355	3.68528	0.2366	0.584961	0.404471	0.685867	0.834766	BCL_SP_0195_LCM_WHOLE_CIS_conc5_TP480	BCL_SP_0195_LCM_WHOLE_CIS_conc0_TPcontrol	LOC681355_51951	51951	BCL_SP_0195_LCM	480	CIS	5	WHOLE	681355
LOC681355	1.57317	-0.386118	2.50048	-0.154418	0.877281	NA	BCL_SP_0195_LCM_CPT_CIS_conc5_TP24	BCL_SP_0195_LCM_CPT_CIS_conc0_TPcontrol	LOC681355_51951	51951	BCL_SP_0195_LCM	24	CIS	5	CPT	681355
LOC681355	1.57317	-0.635568	2.46899	-0.257421	0.796854	NA	BCL_SP_0195_LCM_CPT_CIS_conc5_TP672	BCL_SP_0195_LCM_CPT_CIS_conc0_TPcontrol	LOC681355_51951	51951	BCL_SP_0195_LCM	672	CIS	5	CPT	681355
LOC681355	3.68528	-0.466439	0.613697	-0.760048	0.447226	0.613825	BCL_SP_0195_LCM_WHOLE_CIS_conc5_TP2	BCL_SP_0195_LCM_WHOLE_CIS_conc0_TPcontrol	LOC681355_51951	51951	BCL_SP_0195_LCM	2	CIS	5	WHOLE	681355
LOC681355	3.04581	1.11334	2.27711	0.488928	0.624893	NA	BCL_SP_0195_LCM_PPT_CIS_conc5_TP1	BCL_SP_0195_LCM_PPT_CIS_conc0_TPcontrol	LOC681355_51951	51951	BCL_SP_0195_LCM	1	CIS	5	PPT	681355
LOC681355	3.68528	0.0683139	0.591793	0.115436	0.9081	0.94379	BCL_SP_0195_LCM_WHOLE_CIS_conc5_TP4	BCL_SP_0195_LCM_WHOLE_CIS_conc0_TPcontrol	LOC681355_51951	51951	BCL_SP_0195_LCM	4	CIS	5	WHOLE	681355
LOC681367	13.9408	-0.095174	0.291869	-0.326084	0.744361	0.863925	BCL_SP_0195_LCM_WHOLE_CIS_conc5_TP240	BCL_SP_0195_LCM_WHOLE_CIS_conc0_TPcontrol	LOC681367_48150	48150	BCL_SP_0195_LCM	240	CIS	5	WHOLE	681367
LOC681367	13.9408	-0.444265	0.298266	-1.48949	0.136359	0.388142	BCL_SP_0195_LCM_WHOLE_CIS_conc5_TP192	BCL_SP_0195_LCM_WHOLE_CIS_conc0_TPcontrol	LOC681367_48150	48150	BCL_SP_0195_LCM	192	CIS	5	WHOLE	681367
LOC681367	13.9408	-0.0918678	0.289755	-0.317054	0.751203	0.875043	BCL_SP_0195_LCM_WHOLE_CIS_conc5_TP672	BCL_SP_0195_LCM_WHOLE_CIS_conc0_TPcontrol	LOC681367_48150	48150	BCL_SP_0195_LCM	672	CIS	5	WHOLE	681367
LOC681367	8.41243	-0.288208	1.03876	-0.277453	0.781432	0.888573	BCL_SP_0195_LCM_PPT_CIS_conc5_TP288	BCL_SP_0195_LCM_PPT_CIS_conc0_TPcontrol	LOC681367_48150	48150	BCL_SP_0195_LCM	288	CIS	5	PPT	681367
LOC681367	13.9408	-0.211128	0.295592	-0.714252	0.475071	0.809215	BCL_SP_0195_LCM_WHOLE_CIS_conc5_TP72	BCL_SP_0195_LCM_WHOLE_CIS_conc0_TPcontrol	LOC681367_48150	48150	BCL_SP_0195_LCM	72	CIS	5	WHOLE	681367
LOC681367	9.65659	-1.92435	1.11654	-1.72349	0.0847994	0.391972	BCL_SP_0195_LCM_CPT_CIS_conc5_TP4	BCL_SP_0195_LCM_CPT_CIS_conc0_TPcontrol	LOC681367_48150	48150	BCL_SP_0195_LCM	4	CIS	5	CPT	681367
LOC681367	9.65659	-1.12455	1.06827	-1.05269	0.292484	0.999523	BCL_SP_0195_LCM_CPT_CIS_conc5_TP1	BCL_SP_0195_LCM_CPT_CIS_conc0_TPcontrol	LOC681367_48150	48150	BCL_SP_0195_LCM	1	CIS	5	CPT	681367
LOC681367	8.41243	-3.72172	1.07746	-3.45415	0.000552021	0.0104894	BCL_SP_0195_LCM_PPT_CIS_conc5_TP72	BCL_SP_0195_LCM_PPT_CIS_conc0_TPcontrol	LOC681367_48150	48150	BCL_SP_0195_LCM	72	CIS	5	PPT	681367
LOC681367	8.41243	-6.64853	1.76223	-3.77279	0.000161435	0.00182833	BCL_SP_0195_LCM_PPT_CIS_conc5_TP480	BCL_SP_0195_LCM_PPT_CIS_conc0_TPcontrol	LOC681367_48150	48150	BCL_SP_0195_LCM	480	CIS	5	PPT	681367
LOC681367	13.9408	-0.250783	0.296661	-0.845351	0.397915	0.839822	BCL_SP_0195_LCM_WHOLE_CIS_conc5_TP24	BCL_SP_0195_LCM_WHOLE_CIS_conc0_TPcontrol	LOC681367_48150	48150	BCL_SP_0195_LCM	24	CIS	5	WHOLE	681367
LOC681367	13.9408	0.350271	0.28585	1.22537	0.220437	0.458088	BCL_SP_0195_LCM_WHOLE_CIS_conc5_TP120	BCL_SP_0195_LCM_WHOLE_CIS_conc0_TPcontrol	LOC681367_48150	48150	BCL_SP_0195_LCM	120	CIS	5	WHOLE	681367
LOC681367	8.41243	-0.331881	0.893131	-0.371592	0.710196	0.900923	BCL_SP_0195_LCM_PPT_CIS_conc5_TP24	BCL_SP_0195_LCM_PPT_CIS_conc0_TPcontrol	LOC681367_48150	48150	BCL_SP_0195_LCM	24	CIS	5	PPT	681367
LOC681367	8.41243	-1.88026	1.09072	-1.72387	0.084731	0.240388	BCL_SP_0195_LCM_PPT_CIS_conc5_TP240	BCL_SP_0195_LCM_PPT_CIS_conc0_TPcontrol	LOC681367_48150	48150	BCL_SP_0195_LCM	240	CIS	5	PPT	681367
LOC681367	8.41243	-0.475391	1.0368	-0.458518	0.64658	0.792829	BCL_SP_0195_LCM_PPT_CIS_conc5_TP120	BCL_SP_0195_LCM_PPT_CIS_conc0_TPcontrol	LOC681367_48150	48150	BCL_SP_0195_LCM	120	CIS	5	PPT	681367
LOC681367	13.9408	-0.135632	0.291385	-0.465473	0.641593	0.78589	BCL_SP_0195_LCM_WHOLE_CIS_conc5_TP288	BCL_SP_0195_LCM_WHOLE_CIS_conc0_TPcontrol	LOC681367_48150	48150	BCL_SP_0195_LCM	288	CIS	5	WHOLE	681367
LOC681367	9.65659	0.525451	1.05073	0.500082	0.617017	NA	BCL_SP_0195_LCM_CPT_CIS_conc5_TP672	BCL_SP_0195_LCM_CPT_CIS_conc0_TPcontrol	LOC681367_48150	48150	BCL_SP_0195_LCM	672	CIS	5	CPT	681367
LOC681367	8.41243	-1.95922	0.943576	-2.07637	0.0378594	0.174026	BCL_SP_0195_LCM_PPT_CIS_conc5_TP192	BCL_SP_0195_LCM_PPT_CIS_conc0_TPcontrol	LOC681367_48150	48150	BCL_SP_0195_LCM	192	CIS	5	PPT	681367
LOC681367	9.65659	0.00565841	1.05706	0.00535297	0.995729	0.99929	BCL_SP_0195_LCM_CPT_CIS_conc5_TP192	BCL_SP_0195_LCM_CPT_CIS_conc0_TPcontrol	LOC681367_48150	48150	BCL_SP_0195_LCM	192	CIS	5	CPT	681367
LOC681367	13.9408	-0.448359	0.300549	-1.4918	0.135751	0.851305	BCL_SP_0195_LCM_WHOLE_CIS_conc5_TP1	BCL_SP_0195_LCM_WHOLE_CIS_conc0_TPcontrol	LOC681367_48150	48150	BCL_SP_0195_LCM	1	CIS	5	WHOLE	681367
LOC681367	13.9408	-0.179491	0.292624	-0.613385	0.539622	0.798304	BCL_SP_0195_LCM_WHOLE_CIS_conc5_TP360	BCL_SP_0195_LCM_WHOLE_CIS_conc0_TPcontrol	LOC681367_48150	48150	BCL_SP_0195_LCM	360	CIS	5	WHOLE	681367
LOC681367	9.65659	1.03331	1.04306	0.99066	0.321852	0.999004	BCL_SP_0195_LCM_CPT_CIS_conc5_TP120	BCL_SP_0195_LCM_CPT_CIS_conc0_TPcontrol	LOC681367_48150	48150	BCL_SP_0195_LCM	120	CIS	5	CPT	681367
LOC681367	9.65659	-0.553639	1.06174	-0.521445	0.602057	0.913199	BCL_SP_0195_LCM_CPT_CIS_conc5_TP360	BCL_SP_0195_LCM_CPT_CIS_conc0_TPcontrol	LOC681367_48150	48150	BCL_SP_0195_LCM	360	CIS	5	CPT	681367
LOC681367	9.65659	1.30991	1.05271	1.24431	0.213384	0.607576	BCL_SP_0195_LCM_CPT_CIS_conc5_TP24	BCL_SP_0195_LCM_CPT_CIS_conc0_TPcontrol	LOC681367_48150	48150	BCL_SP_0195_LCM	24	CIS	5	CPT	681367
LOC681367	9.65659	0.0869404	1.05258	0.0825973	0.934172	0.999278	BCL_SP_0195_LCM_CPT_CIS_conc5_TP240	BCL_SP_0195_LCM_CPT_CIS_conc0_TPcontrol	LOC681367_48150	48150	BCL_SP_0195_LCM	240	CIS	5	CPT	681367
LOC681367	9.65659	-0.497738	1.0651	-0.467313	0.640276	0.915573	BCL_SP_0195_LCM_CPT_CIS_conc5_TP2	BCL_SP_0195_LCM_CPT_CIS_conc0_TPcontrol	LOC681367_48150	48150	BCL_SP_0195_LCM	2	CIS	5	CPT	681367
LOC681367	9.65659	0.241628	1.05	0.230122	0.817997	0.997487	BCL_SP_0195_LCM_CPT_CIS_conc5_TP72	BCL_SP_0195_LCM_CPT_CIS_conc0_TPcontrol	LOC681367_48150	48150	BCL_SP_0195_LCM	72	CIS	5	CPT	681367
LOC681367	8.41243	-0.584096	0.884377	-0.66046	0.508959	1	BCL_SP_0195_LCM_PPT_CIS_conc5_TP1	BCL_SP_0195_LCM_PPT_CIS_conc0_TPcontrol	LOC681367_48150	48150	BCL_SP_0195_LCM	1	CIS	5	PPT	681367
LOC681367	9.65659	-0.0867967	1.05951	-0.0819217	0.934709	0.994599	BCL_SP_0195_LCM_CPT_CIS_conc5_TP480	BCL_SP_0195_LCM_CPT_CIS_conc0_TPcontrol	LOC681367_48150	48150	BCL_SP_0195_LCM	480	CIS	5	CPT	681367
LOC681367	13.9408	-0.0166573	0.289739	-0.0574906	0.954154	0.978791	BCL_SP_0195_LCM_WHOLE_CIS_conc5_TP480	BCL_SP_0195_LCM_WHOLE_CIS_conc0_TPcontrol	LOC681367_48150	48150	BCL_SP_0195_LCM	480	CIS	5	WHOLE	681367
LOC681367	8.41243	-0.459827	0.882142	-0.521262	0.602184	0.893188	BCL_SP_0195_LCM_PPT_CIS_conc5_TP672	BCL_SP_0195_LCM_PPT_CIS_conc0_TPcontrol	LOC681367_48150	48150	BCL_SP_0195_LCM	672	CIS	5	PPT	681367
LOC681367	13.9408	-1.13197	0.312104	-3.62689	0.000286855	0.0024631	BCL_SP_0195_LCM_WHOLE_CIS_conc5_TP4	BCL_SP_0195_LCM_WHOLE_CIS_conc0_TPcontrol	LOC681367_48150	48150	BCL_SP_0195_LCM	4	CIS	5	WHOLE	681367
LOC681367	8.41243	-0.939608	0.881317	-1.06614	0.28636	1	BCL_SP_0195_LCM_PPT_CIS_conc5_TP2	BCL_SP_0195_LCM_PPT_CIS_conc0_TPcontrol	LOC681367_48150	48150	BCL_SP_0195_LCM	2	CIS	5	PPT	681367
LOC681367	8.41243	-0.526165	1.02553	-0.513065	0.607906	1	BCL_SP_0195_LCM_PPT_CIS_conc5_TP4	BCL_SP_0195_LCM_PPT_CIS_conc0_TPcontrol	LOC681367_48150	48150	BCL_SP_0195_LCM	4	CIS	5	PPT	681367
LOC681367	13.9408	-0.919942	0.309384	-2.97347	0.00294458	0.0242625	BCL_SP_0195_LCM_WHOLE_CIS_conc5_TP2	BCL_SP_0195_LCM_WHOLE_CIS_conc0_TPcontrol	LOC681367_48150	48150	BCL_SP_0195_LCM	2	CIS	5	WHOLE	681367
LOC681367	9.65659	1.19554	1.04496	1.1441	0.252583	0.615622	BCL_SP_0195_LCM_CPT_CIS_conc5_TP288	BCL_SP_0195_LCM_CPT_CIS_conc0_TPcontrol	LOC681367_48150	48150	BCL_SP_0195_LCM	288	CIS	5	CPT	681367
LOC681410	41.9684	0.301053	0.23365	1.28848	0.197579	0.426272	BCL_SP_0195_LCM_WHOLE_CIS_conc5_TP672	BCL_SP_0195_LCM_WHOLE_CIS_conc0_TPcontrol	LOC681410_81640	81640	BCL_SP_0195_LCM	672	CIS	5	WHOLE	681410
LOC681410	41.9684	0.195006	0.235494	0.828071	0.40763	0.689779	BCL_SP_0195_LCM_WHOLE_CIS_conc5_TP192	BCL_SP_0195_LCM_WHOLE_CIS_conc0_TPcontrol	LOC681410_81640	81640	BCL_SP_0195_LCM	192	CIS	5	WHOLE	681410
LOC681410	41.9684	-0.0209059	0.237874	-0.0878865	0.929967	0.998357	BCL_SP_0195_LCM_WHOLE_CIS_conc5_TP1	BCL_SP_0195_LCM_WHOLE_CIS_conc0_TPcontrol	LOC681410_81640	81640	BCL_SP_0195_LCM	1	CIS	5	WHOLE	681410
LOC681410	41.9684	0.32473	0.235183	1.38075	0.167355	0.524326	BCL_SP_0195_LCM_WHOLE_CIS_conc5_TP72	BCL_SP_0195_LCM_WHOLE_CIS_conc0_TPcontrol	LOC681410_81640	81640	BCL_SP_0195_LCM	72	CIS	5	WHOLE	681410
LOC681410	35.6375	-0.204766	0.41887	-0.488852	0.624946	0.998754	BCL_SP_0195_LCM_CPT_CIS_conc5_TP192	BCL_SP_0195_LCM_CPT_CIS_conc0_TPcontrol	LOC681410_81640	81640	BCL_SP_0195_LCM	192	CIS	5	CPT	681410
LOC681410	35.6375	0.221599	0.41434	0.534824	0.592772	0.89285	BCL_SP_0195_LCM_CPT_CIS_conc5_TP2	BCL_SP_0195_LCM_CPT_CIS_conc0_TPcontrol	LOC681410_81640	81640	BCL_SP_0195_LCM	2	CIS	5	CPT	681410
LOC681410	35.6375	-0.0502678	0.417296	-0.120461	0.904118	0.979337	BCL_SP_0195_LCM_CPT_CIS_conc5_TP4	BCL_SP_0195_LCM_CPT_CIS_conc0_TPcontrol	LOC681410_81640	81640	BCL_SP_0195_LCM	4	CIS	5	CPT	681410
LOC681410	34.1868	0.914853	0.534094	1.71291	0.0867299	0.370809	BCL_SP_0195_LCM_PPT_CIS_conc5_TP24	BCL_SP_0195_LCM_PPT_CIS_conc0_TPcontrol	LOC681410_81640	81640	BCL_SP_0195_LCM	24	CIS	5	PPT	681410
LOC681410	35.6375	0.56446	0.410108	1.37637	0.168708	0.671992	BCL_SP_0195_LCM_CPT_CIS_conc5_TP360	BCL_SP_0195_LCM_CPT_CIS_conc0_TPcontrol	LOC681410_81640	81640	BCL_SP_0195_LCM	360	CIS	5	CPT	681410
LOC681410	35.6375	-0.207261	0.415535	-0.49878	0.617934	0.999004	BCL_SP_0195_LCM_CPT_CIS_conc5_TP120	BCL_SP_0195_LCM_CPT_CIS_conc0_TPcontrol	LOC681410_81640	81640	BCL_SP_0195_LCM	120	CIS	5	CPT	681410
LOC681410	34.1868	1.92306	0.614695	3.12848	0.00175711	0.0125667	BCL_SP_0195_LCM_PPT_CIS_conc5_TP120	BCL_SP_0195_LCM_PPT_CIS_conc0_TPcontrol	LOC681410_81640	81640	BCL_SP_0195_LCM	120	CIS	5	PPT	681410
LOC681410	35.6375	-0.0233669	0.412362	-0.0566659	0.954811	0.999523	BCL_SP_0195_LCM_CPT_CIS_conc5_TP1	BCL_SP_0195_LCM_CPT_CIS_conc0_TPcontrol	LOC681410_81640	81640	BCL_SP_0195_LCM	1	CIS	5	CPT	681410
LOC681410	34.1868	0.835167	0.531713	1.57071	0.11625	0.351833	BCL_SP_0195_LCM_PPT_CIS_conc5_TP72	BCL_SP_0195_LCM_PPT_CIS_conc0_TPcontrol	LOC681410_81640	81640	BCL_SP_0195_LCM	72	CIS	5	PPT	681410
LOC681410	34.1868	0.375085	0.532122	0.704885	0.480882	1	BCL_SP_0195_LCM_PPT_CIS_conc5_TP1	BCL_SP_0195_LCM_PPT_CIS_conc0_TPcontrol	LOC681410_81640	81640	BCL_SP_0195_LCM	1	CIS	5	PPT	681410
LOC681410	41.9684	0.801249	0.23213	3.45172	0.00055702	0.00555068	BCL_SP_0195_LCM_WHOLE_CIS_conc5_TP240	BCL_SP_0195_LCM_WHOLE_CIS_conc0_TPcontrol	LOC681410_81640	81640	BCL_SP_0195_LCM	240	CIS	5	WHOLE	681410
LOC681410	34.1868	1.35574	0.621564	2.18117	0.0291708	0.0973143	BCL_SP_0195_LCM_PPT_CIS_conc5_TP480	BCL_SP_0195_LCM_PPT_CIS_conc0_TPcontrol	LOC681410_81640	81640	BCL_SP_0195_LCM	480	CIS	5	PPT	681410
LOC681410	34.1868	0.66316	0.624494	1.06192	0.288273	0.505744	BCL_SP_0195_LCM_PPT_CIS_conc5_TP288	BCL_SP_0195_LCM_PPT_CIS_conc0_TPcontrol	LOC681410_81640	81640	BCL_SP_0195_LCM	288	CIS	5	PPT	681410
LOC681410	34.1868	0.6347	0.535526	1.18519	0.235943	0.509671	BCL_SP_0195_LCM_PPT_CIS_conc5_TP192	BCL_SP_0195_LCM_PPT_CIS_conc0_TPcontrol	LOC681410_81640	81640	BCL_SP_0195_LCM	192	CIS	5	PPT	681410
LOC681410	41.9684	0.439727	0.233613	1.88229	0.0597967	0.258134	BCL_SP_0195_LCM_WHOLE_CIS_conc5_TP360	BCL_SP_0195_LCM_WHOLE_CIS_conc0_TPcontrol	LOC681410_81640	81640	BCL_SP_0195_LCM	360	CIS	5	WHOLE	681410
LOC681410	35.6375	0.510776	0.410736	1.24356	0.213661	0.909682	BCL_SP_0195_LCM_CPT_CIS_conc5_TP240	BCL_SP_0195_LCM_CPT_CIS_conc0_TPcontrol	LOC681410_81640	81640	BCL_SP_0195_LCM	240	CIS	5	CPT	681410
LOC681410	35.6375	0.915339	0.409971	2.2327	0.0255691	0.187953	BCL_SP_0195_LCM_CPT_CIS_conc5_TP672	BCL_SP_0195_LCM_CPT_CIS_conc0_TPcontrol	LOC681410_81640	81640	BCL_SP_0195_LCM	672	CIS	5	CPT	681410
LOC681410	41.9684	0.479849	0.233201	2.05766	0.0396227	0.136682	BCL_SP_0195_LCM_WHOLE_CIS_conc5_TP288	BCL_SP_0195_LCM_WHOLE_CIS_conc0_TPcontrol	LOC681410_81640	81640	BCL_SP_0195_LCM	288	CIS	5	WHOLE	681410
LOC681410	34.1868	-0.159439	0.531683	-0.299876	0.764272	1	BCL_SP_0195_LCM_PPT_CIS_conc5_TP2	BCL_SP_0195_LCM_PPT_CIS_conc0_TPcontrol	LOC681410_81640	81640	BCL_SP_0195_LCM	2	CIS	5	PPT	681410
LOC681410	35.6375	0.425744	0.410878	1.03618	0.300118	0.96522	BCL_SP_0195_LCM_CPT_CIS_conc5_TP72	BCL_SP_0195_LCM_CPT_CIS_conc0_TPcontrol	LOC681410_81640	81640	BCL_SP_0195_LCM	72	CIS	5	CPT	681410
LOC681410	41.9684	0.276597	0.234158	1.18124	0.237508	0.472656	BCL_SP_0195_LCM_WHOLE_CIS_conc5_TP480	BCL_SP_0195_LCM_WHOLE_CIS_conc0_TPcontrol	LOC681410_81640	81640	BCL_SP_0195_LCM	480	CIS	5	WHOLE	681410
LOC681410	34.1868	1.04791	0.621307	1.68663	0.0916749	0.252541	BCL_SP_0195_LCM_PPT_CIS_conc5_TP240	BCL_SP_0195_LCM_PPT_CIS_conc0_TPcontrol	LOC681410_81640	81640	BCL_SP_0195_LCM	240	CIS	5	PPT	681410
LOC681410	41.9684	0.041091	0.236885	0.173463	0.862287	0.919415	BCL_SP_0195_LCM_WHOLE_CIS_conc5_TP2	BCL_SP_0195_LCM_WHOLE_CIS_conc0_TPcontrol	LOC681410_81640	81640	BCL_SP_0195_LCM	2	CIS	5	WHOLE	681410
LOC681410	35.6375	0.346169	0.414246	0.835661	0.403345	0.880359	BCL_SP_0195_LCM_CPT_CIS_conc5_TP480	BCL_SP_0195_LCM_CPT_CIS_conc0_TPcontrol	LOC681410_81640	81640	BCL_SP_0195_LCM	480	CIS	5	CPT	681410
LOC681410	34.1868	0.89283	0.615051	1.45164	0.146603	1	BCL_SP_0195_LCM_PPT_CIS_conc5_TP4	BCL_SP_0195_LCM_PPT_CIS_conc0_TPcontrol	LOC681410_81640	81640	BCL_SP_0195_LCM	4	CIS	5	PPT	681410
LOC681410	35.6375	0.509471	0.41307	1.23338	0.217435	0.580294	BCL_SP_0195_LCM_CPT_CIS_conc5_TP288	BCL_SP_0195_LCM_CPT_CIS_conc0_TPcontrol	LOC681410_81640	81640	BCL_SP_0195_LCM	288	CIS	5	CPT	681410
LOC681410	41.9684	0.00339452	0.236428	0.0143575	0.988545	0.99332	BCL_SP_0195_LCM_WHOLE_CIS_conc5_TP4	BCL_SP_0195_LCM_WHOLE_CIS_conc0_TPcontrol	LOC681410_81640	81640	BCL_SP_0195_LCM	4	CIS	5	WHOLE	681410
LOC681410	41.9684	-0.073396	0.238094	-0.308264	0.757881	0.959343	BCL_SP_0195_LCM_WHOLE_CIS_conc5_TP24	BCL_SP_0195_LCM_WHOLE_CIS_conc0_TPcontrol	LOC681410_81640	81640	BCL_SP_0195_LCM	24	CIS	5	WHOLE	681410
LOC681410	35.6375	0.110324	0.426722	0.258538	0.795992	0.942501	BCL_SP_0195_LCM_CPT_CIS_conc5_TP24	BCL_SP_0195_LCM_CPT_CIS_conc0_TPcontrol	LOC681410_81640	81640	BCL_SP_0195_LCM	24	CIS	5	CPT	681410
LOC681410	41.9684	0.130195	0.23504	0.553928	0.579628	0.768629	BCL_SP_0195_LCM_WHOLE_CIS_conc5_TP120	BCL_SP_0195_LCM_WHOLE_CIS_conc0_TPcontrol	LOC681410_81640	81640	BCL_SP_0195_LCM	120	CIS	5	WHOLE	681410
LOC681410	34.1868	0.960643	0.528146	1.8189	0.0689273	0.483981	BCL_SP_0195_LCM_PPT_CIS_conc5_TP672	BCL_SP_0195_LCM_PPT_CIS_conc0_TPcontrol	LOC681410_81640	81640	BCL_SP_0195_LCM	672	CIS	5	PPT	681410
LOC683897	16.6364	-0.813853	0.702465	-1.15857	0.246633	0.649377	BCL_SP_0195_LCM_CPT_CIS_conc5_TP4	BCL_SP_0195_LCM_CPT_CIS_conc0_TPcontrol	LOC683897_49502	49502	BCL_SP_0195_LCM	4	CIS	5	CPT	683897
LOC683897	12.9609	0.734499	0.695821	1.05559	0.291158	0.569552	BCL_SP_0195_LCM_PPT_CIS_conc5_TP192	BCL_SP_0195_LCM_PPT_CIS_conc0_TPcontrol	LOC683897_49502	49502	BCL_SP_0195_LCM	192	CIS	5	PPT	683897
LOC683897	16.6364	-0.0664954	0.683957	-0.0972217	0.92255	0.989914	BCL_SP_0195_LCM_CPT_CIS_conc5_TP360	BCL_SP_0195_LCM_CPT_CIS_conc0_TPcontrol	LOC683897_49502	49502	BCL_SP_0195_LCM	360	CIS	5	CPT	683897
LOC683897	18.0385	-0.182303	0.279803	-0.651541	0.514697	0.769509	BCL_SP_0195_LCM_WHOLE_CIS_conc5_TP192	BCL_SP_0195_LCM_WHOLE_CIS_conc0_TPcontrol	LOC683897_49502	49502	BCL_SP_0195_LCM	192	CIS	5	WHOLE	683897
LOC683897	12.9609	0.407512	0.816529	0.499078	0.617725	0.782438	BCL_SP_0195_LCM_PPT_CIS_conc5_TP288	BCL_SP_0195_LCM_PPT_CIS_conc0_TPcontrol	LOC683897_49502	49502	BCL_SP_0195_LCM	288	CIS	5	PPT	683897
LOC683897	16.6364	-0.532495	0.69541	-0.765727	0.443839	0.825928	BCL_SP_0195_LCM_CPT_CIS_conc5_TP2	BCL_SP_0195_LCM_CPT_CIS_conc0_TPcontrol	LOC683897_49502	49502	BCL_SP_0195_LCM	2	CIS	5	CPT	683897
LOC683897	18.0385	-0.174388	0.281319	-0.619893	0.535328	0.965208	BCL_SP_0195_LCM_WHOLE_CIS_conc5_TP1	BCL_SP_0195_LCM_WHOLE_CIS_conc0_TPcontrol	LOC683897_49502	49502	BCL_SP_0195_LCM	1	CIS	5	WHOLE	683897
LOC683897	16.6364	1.25381	0.67437	1.85923	0.0629948	0.834349	BCL_SP_0195_LCM_CPT_CIS_conc5_TP192	BCL_SP_0195_LCM_CPT_CIS_conc0_TPcontrol	LOC683897_49502	49502	BCL_SP_0195_LCM	192	CIS	5	CPT	683897
LOC683897	12.9609	0.899959	0.807532	1.11445	0.265084	0.468039	BCL_SP_0195_LCM_PPT_CIS_conc5_TP120	BCL_SP_0195_LCM_PPT_CIS_conc0_TPcontrol	LOC683897_49502	49502	BCL_SP_0195_LCM	120	CIS	5	PPT	683897
LOC683897	16.6364	-0.103388	0.685007	-0.15093	0.880031	0.996387	BCL_SP_0195_LCM_CPT_CIS_conc5_TP240	BCL_SP_0195_LCM_CPT_CIS_conc0_TPcontrol	LOC683897_49502	49502	BCL_SP_0195_LCM	240	CIS	5	CPT	683897
LOC683897	12.9609	0.526421	0.691517	0.761255	0.446505	1	BCL_SP_0195_LCM_PPT_CIS_conc5_TP1	BCL_SP_0195_LCM_PPT_CIS_conc0_TPcontrol	LOC683897_49502	49502	BCL_SP_0195_LCM	1	CIS	5	PPT	683897
LOC683897	16.6364	1.85338	0.677172	2.73694	0.00620133	0.113643	BCL_SP_0195_LCM_CPT_CIS_conc5_TP24	BCL_SP_0195_LCM_CPT_CIS_conc0_TPcontrol	LOC683897_49502	49502	BCL_SP_0195_LCM	24	CIS	5	CPT	683897
LOC683897	16.6364	-0.661247	0.700001	-0.944637	0.344844	0.645204	BCL_SP_0195_LCM_CPT_CIS_conc5_TP672	BCL_SP_0195_LCM_CPT_CIS_conc0_TPcontrol	LOC683897_49502	49502	BCL_SP_0195_LCM	672	CIS	5	CPT	683897
LOC683897	16.6364	0.465339	0.675959	0.688412	0.491193	0.999523	BCL_SP_0195_LCM_CPT_CIS_conc5_TP1	BCL_SP_0195_LCM_CPT_CIS_conc0_TPcontrol	LOC683897_49502	49502	BCL_SP_0195_LCM	1	CIS	5	CPT	683897
LOC683897	12.9609	-0.723041	0.717342	-1.00795	0.313481	0.603281	BCL_SP_0195_LCM_PPT_CIS_conc5_TP72	BCL_SP_0195_LCM_PPT_CIS_conc0_TPcontrol	LOC683897_49502	49502	BCL_SP_0195_LCM	72	CIS	5	PPT	683897
LOC683897	18.0385	-0.0772093	0.27943	-0.27631	0.78231	0.944121	BCL_SP_0195_LCM_WHOLE_CIS_conc5_TP72	BCL_SP_0195_LCM_WHOLE_CIS_conc0_TPcontrol	LOC683897_49502	49502	BCL_SP_0195_LCM	72	CIS	5	WHOLE	683897
LOC683897	12.9609	-0.51837	0.846652	-0.612259	0.540366	0.688214	BCL_SP_0195_LCM_PPT_CIS_conc5_TP480	BCL_SP_0195_LCM_PPT_CIS_conc0_TPcontrol	LOC683897_49502	49502	BCL_SP_0195_LCM	480	CIS	5	PPT	683897
LOC683897	18.0385	-0.77941	0.29016	-2.68614	0.00722828	0.043145	BCL_SP_0195_LCM_WHOLE_CIS_conc5_TP2	BCL_SP_0195_LCM_WHOLE_CIS_conc0_TPcontrol	LOC683897_49502	49502	BCL_SP_0195_LCM	2	CIS	5	WHOLE	683897
LOC683897	12.9609	-6.54118	1.3597	-4.81074	1.50373e-06	0.000447162	BCL_SP_0195_LCM_PPT_CIS_conc5_TP24	BCL_SP_0195_LCM_PPT_CIS_conc0_TPcontrol	LOC683897_49502	49502	BCL_SP_0195_LCM	24	CIS	5	PPT	683897
LOC683897	12.9609	-0.503393	0.695837	-0.723435	0.469413	1	BCL_SP_0195_LCM_PPT_CIS_conc5_TP2	BCL_SP_0195_LCM_PPT_CIS_conc0_TPcontrol	LOC683897_49502	49502	BCL_SP_0195_LCM	2	CIS	5	PPT	683897
LOC683897	16.6364	-0.150459	0.690649	-0.217852	0.827545	0.941449	BCL_SP_0195_LCM_CPT_CIS_conc5_TP288	BCL_SP_0195_LCM_CPT_CIS_conc0_TPcontrol	LOC683897_49502	49502	BCL_SP_0195_LCM	288	CIS	5	CPT	683897
LOC683897	16.6364	1.23763	0.672569	1.84015	0.0657459	0.730731	BCL_SP_0195_LCM_CPT_CIS_conc5_TP72	BCL_SP_0195_LCM_CPT_CIS_conc0_TPcontrol	LOC683897_49502	49502	BCL_SP_0195_LCM	72	CIS	5	CPT	683897
LOC683897	18.0385	-0.17414	0.278561	-0.625143	0.531877	0.793033	BCL_SP_0195_LCM_WHOLE_CIS_conc5_TP360	BCL_SP_0195_LCM_WHOLE_CIS_conc0_TPcontrol	LOC683897_49502	49502	BCL_SP_0195_LCM	360	CIS	5	WHOLE	683897
LOC683897	18.0385	0.506948	0.273529	1.85336	0.0638304	0.471905	BCL_SP_0195_LCM_WHOLE_CIS_conc5_TP24	BCL_SP_0195_LCM_WHOLE_CIS_conc0_TPcontrol	LOC683897_49502	49502	BCL_SP_0195_LCM	24	CIS	5	WHOLE	683897
LOC683897	16.6364	-0.67452	0.700937	-0.962313	0.335892	0.849234	BCL_SP_0195_LCM_CPT_CIS_conc5_TP480	BCL_SP_0195_LCM_CPT_CIS_conc0_TPcontrol	LOC683897_49502	49502	BCL_SP_0195_LCM	480	CIS	5	CPT	683897
LOC683897	12.9609	-0.422025	0.833295	-0.506453	0.612538	0.778426	BCL_SP_0195_LCM_PPT_CIS_conc5_TP240	BCL_SP_0195_LCM_PPT_CIS_conc0_TPcontrol	LOC683897_49502	49502	BCL_SP_0195_LCM	240	CIS	5	PPT	683897
LOC683897	18.0385	0.0211033	0.275879	0.076495	0.939025	0.967675	BCL_SP_0195_LCM_WHOLE_CIS_conc5_TP288	BCL_SP_0195_LCM_WHOLE_CIS_conc0_TPcontrol	LOC683897_49502	49502	BCL_SP_0195_LCM	288	CIS	5	WHOLE	683897
LOC683897	18.0385	-1.02228	0.292961	-3.48946	0.000483995	0.00372238	BCL_SP_0195_LCM_WHOLE_CIS_conc5_TP4	BCL_SP_0195_LCM_WHOLE_CIS_conc0_TPcontrol	LOC683897_49502	49502	BCL_SP_0195_LCM	4	CIS	5	WHOLE	683897
LOC683897	18.0385	-0.01947	0.277119	-0.0702587	0.943988	0.971005	BCL_SP_0195_LCM_WHOLE_CIS_conc5_TP240	BCL_SP_0195_LCM_WHOLE_CIS_conc0_TPcontrol	LOC683897_49502	49502	BCL_SP_0195_LCM	240	CIS	5	WHOLE	683897
LOC683897	18.0385	-0.111988	0.277183	-0.404021	0.686198	0.835098	BCL_SP_0195_LCM_WHOLE_CIS_conc5_TP480	BCL_SP_0195_LCM_WHOLE_CIS_conc0_TPcontrol	LOC683897_49502	49502	BCL_SP_0195_LCM	480	CIS	5	WHOLE	683897
LOC683897	18.0385	-0.0458931	0.27657	-0.165937	0.868207	0.938235	BCL_SP_0195_LCM_WHOLE_CIS_conc5_TP120	BCL_SP_0195_LCM_WHOLE_CIS_conc0_TPcontrol	LOC683897_49502	49502	BCL_SP_0195_LCM	120	CIS	5	WHOLE	683897
LOC683897	16.6364	-0.350663	0.686882	-0.510515	0.609691	0.999004	BCL_SP_0195_LCM_CPT_CIS_conc5_TP120	BCL_SP_0195_LCM_CPT_CIS_conc0_TPcontrol	LOC683897_49502	49502	BCL_SP_0195_LCM	120	CIS	5	CPT	683897
LOC683897	12.9609	-0.0844168	0.697358	-0.121052	0.90365	0.976375	BCL_SP_0195_LCM_PPT_CIS_conc5_TP672	BCL_SP_0195_LCM_PPT_CIS_conc0_TPcontrol	LOC683897_49502	49502	BCL_SP_0195_LCM	672	CIS	5	PPT	683897
LOC683897	18.0385	-0.193639	0.277269	-0.698381	0.484939	0.698919	BCL_SP_0195_LCM_WHOLE_CIS_conc5_TP672	BCL_SP_0195_LCM_WHOLE_CIS_conc0_TPcontrol	LOC683897_49502	49502	BCL_SP_0195_LCM	672	CIS	5	WHOLE	683897
LOC683897	12.9609	0.0704539	0.806677	0.0873385	0.930403	1	BCL_SP_0195_LCM_PPT_CIS_conc5_TP4	BCL_SP_0195_LCM_PPT_CIS_conc0_TPcontrol	LOC683897_49502	49502	BCL_SP_0195_LCM	4	CIS	5	PPT	683897
LOC684193	2.98001	4.46252	2.46557	1.80993	0.0703064	0.196532	BCL_SP_0195_LCM_PPT_CIS_conc5_TP120	BCL_SP_0195_LCM_PPT_CIS_conc0_TPcontrol	LOC684193_9138	9138	BCL_SP_0195_LCM	120	CIS	5	PPT	684193
LOC684193	2.4673	-5.03501	1.77708	-2.83331	0.00460692	0.0718845	BCL_SP_0195_LCM_CPT_CIS_conc5_TP4	BCL_SP_0195_LCM_CPT_CIS_conc0_TPcontrol	LOC684193_9138	9138	BCL_SP_0195_LCM	4	CIS	5	CPT	684193
LOC684193	7.58378	-0.0851786	0.75229	-0.113226	0.909852	0.996282	BCL_SP_0195_LCM_WHOLE_CIS_conc5_TP1	BCL_SP_0195_LCM_WHOLE_CIS_conc0_TPcontrol	LOC684193_9138	9138	BCL_SP_0195_LCM	1	CIS	5	WHOLE	684193
LOC684193	2.98001	5.22578	2.12213	2.46251	0.0137968	0.0943906	BCL_SP_0195_LCM_PPT_CIS_conc5_TP192	BCL_SP_0195_LCM_PPT_CIS_conc0_TPcontrol	LOC684193_9138	9138	BCL_SP_0195_LCM	192	CIS	5	PPT	684193
LOC684193	2.98001	2.11009	2.19064	0.963229	0.335433	NA	BCL_SP_0195_LCM_PPT_CIS_conc5_TP1	BCL_SP_0195_LCM_PPT_CIS_conc0_TPcontrol	LOC684193_9138	9138	BCL_SP_0195_LCM	1	CIS	5	PPT	684193
LOC684193	2.4673	-0.695714	1.398	-0.497649	0.618732	NA	BCL_SP_0195_LCM_CPT_CIS_conc5_TP192	BCL_SP_0195_LCM_CPT_CIS_conc0_TPcontrol	LOC684193_9138	9138	BCL_SP_0195_LCM	192	CIS	5	CPT	684193
LOC684193	2.4673	-2.35718	1.50177	-1.5696	0.116507	NA	BCL_SP_0195_LCM_CPT_CIS_conc5_TP72	BCL_SP_0195_LCM_CPT_CIS_conc0_TPcontrol	LOC684193_9138	9138	BCL_SP_0195_LCM	72	CIS	5	CPT	684193
LOC684193	2.4673	-2.41931	1.51187	-1.60021	0.109552	NA	BCL_SP_0195_LCM_CPT_CIS_conc5_TP240	BCL_SP_0195_LCM_CPT_CIS_conc0_TPcontrol	LOC684193_9138	9138	BCL_SP_0195_LCM	240	CIS	5	CPT	684193
LOC684193	2.4673	-1.12366	1.42474	-0.788678	0.4303	NA	BCL_SP_0195_LCM_CPT_CIS_conc5_TP672	BCL_SP_0195_LCM_CPT_CIS_conc0_TPcontrol	LOC684193_9138	9138	BCL_SP_0195_LCM	672	CIS	5	CPT	684193
LOC684193	2.4673	-0.591452	1.39364	-0.424395	0.671278	NA	BCL_SP_0195_LCM_CPT_CIS_conc5_TP2	BCL_SP_0195_LCM_CPT_CIS_conc0_TPcontrol	LOC684193_9138	9138	BCL_SP_0195_LCM	2	CIS	5	CPT	684193
LOC684193	2.98001	2.4317	2.15185	1.13005	0.258456	1	BCL_SP_0195_LCM_PPT_CIS_conc5_TP2	BCL_SP_0195_LCM_PPT_CIS_conc0_TPcontrol	LOC684193_9138	9138	BCL_SP_0195_LCM	2	CIS	5	PPT	684193
LOC684193	2.4673	0.543433	1.35555	0.400896	0.688497	NA	BCL_SP_0195_LCM_CPT_CIS_conc5_TP360	BCL_SP_0195_LCM_CPT_CIS_conc0_TPcontrol	LOC684193_9138	9138	BCL_SP_0195_LCM	360	CIS	5	CPT	684193
LOC684193	7.58378	0.751161	0.741594	1.0129	0.311108	0.694975	BCL_SP_0195_LCM_WHOLE_CIS_conc5_TP72	BCL_SP_0195_LCM_WHOLE_CIS_conc0_TPcontrol	LOC684193_9138	9138	BCL_SP_0195_LCM	72	CIS	5	WHOLE	684193
LOC684193	7.58378	1.51713	0.735881	2.06164	0.0392417	0.17718	BCL_SP_0195_LCM_WHOLE_CIS_conc5_TP192	BCL_SP_0195_LCM_WHOLE_CIS_conc0_TPcontrol	LOC684193_9138	9138	BCL_SP_0195_LCM	192	CIS	5	WHOLE	684193
LOC684193	7.58378	-0.639332	0.761463	-0.83961	0.401127	0.572287	BCL_SP_0195_LCM_WHOLE_CIS_conc5_TP2	BCL_SP_0195_LCM_WHOLE_CIS_conc0_TPcontrol	LOC684193_9138	9138	BCL_SP_0195_LCM	2	CIS	5	WHOLE	684193
LOC684193	2.98001	3.53455	2.16078	1.63577	0.101888	0.400184	BCL_SP_0195_LCM_PPT_CIS_conc5_TP24	BCL_SP_0195_LCM_PPT_CIS_conc0_TPcontrol	LOC684193_9138	9138	BCL_SP_0195_LCM	24	CIS	5	PPT	684193
LOC684193	2.4673	-0.0521651	1.37781	-0.037861	0.969799	0.99876	BCL_SP_0195_LCM_CPT_CIS_conc5_TP480	BCL_SP_0195_LCM_CPT_CIS_conc0_TPcontrol	LOC684193_9138	9138	BCL_SP_0195_LCM	480	CIS	5	CPT	684193
LOC684193	2.98001	5.95722	2.4534	2.42815	0.0151762	NA	BCL_SP_0195_LCM_PPT_CIS_conc5_TP240	BCL_SP_0195_LCM_PPT_CIS_conc0_TPcontrol	LOC684193_9138	9138	BCL_SP_0195_LCM	240	CIS	5	PPT	684193
LOC684193	2.98001	2.76064	2.55567	1.0802	0.280051	0.453794	BCL_SP_0195_LCM_PPT_CIS_conc5_TP480	BCL_SP_0195_LCM_PPT_CIS_conc0_TPcontrol	LOC684193_9138	9138	BCL_SP_0195_LCM	480	CIS	5	PPT	684193
LOC684193	7.58378	1.22121	0.736723	1.65763	0.0973924	0.248253	BCL_SP_0195_LCM_WHOLE_CIS_conc5_TP288	BCL_SP_0195_LCM_WHOLE_CIS_conc0_TPcontrol	LOC684193_9138	9138	BCL_SP_0195_LCM	288	CIS	5	WHOLE	684193
LOC684193	2.98001	3.91779	2.13899	1.8316	0.0670103	NA	BCL_SP_0195_LCM_PPT_CIS_conc5_TP72	BCL_SP_0195_LCM_PPT_CIS_conc0_TPcontrol	LOC684193_9138	9138	BCL_SP_0195_LCM	72	CIS	5	PPT	684193
LOC684193	7.58378	-0.230881	0.751615	-0.307181	0.758706	0.872894	BCL_SP_0195_LCM_WHOLE_CIS_conc5_TP240	BCL_SP_0195_LCM_WHOLE_CIS_conc0_TPcontrol	LOC684193_9138	9138	BCL_SP_0195_LCM	240	CIS	5	WHOLE	684193
LOC684193	2.98001	-2.18874	2.83753	-0.771355	0.440496	NA	BCL_SP_0195_LCM_PPT_CIS_conc5_TP4	BCL_SP_0195_LCM_PPT_CIS_conc0_TPcontrol	LOC684193_9138	9138	BCL_SP_0195_LCM	4	CIS	5	PPT	684193
LOC684193	7.58378	0.546796	0.741873	0.737048	0.461093	0.742153	BCL_SP_0195_LCM_WHOLE_CIS_conc5_TP360	BCL_SP_0195_LCM_WHOLE_CIS_conc0_TPcontrol	LOC684193_9138	9138	BCL_SP_0195_LCM	360	CIS	5	WHOLE	684193
LOC684193	7.58378	0.327677	0.746162	0.43915	0.660553	0.936532	BCL_SP_0195_LCM_WHOLE_CIS_conc5_TP24	BCL_SP_0195_LCM_WHOLE_CIS_conc0_TPcontrol	LOC684193_9138	9138	BCL_SP_0195_LCM	24	CIS	5	WHOLE	684193
LOC684193	2.4673	-0.547915	1.38049	-0.396899	0.691442	NA	BCL_SP_0195_LCM_CPT_CIS_conc5_TP120	BCL_SP_0195_LCM_CPT_CIS_conc0_TPcontrol	LOC684193_9138	9138	BCL_SP_0195_LCM	120	CIS	5	CPT	684193
LOC684193	7.58378	0.0865316	0.747318	0.11579	0.907819	0.943569	BCL_SP_0195_LCM_WHOLE_CIS_conc5_TP4	BCL_SP_0195_LCM_WHOLE_CIS_conc0_TPcontrol	LOC684193_9138	9138	BCL_SP_0195_LCM	4	CIS	5	WHOLE	684193
LOC684193	7.58378	0.164702	0.745164	0.221027	0.825071	0.914154	BCL_SP_0195_LCM_WHOLE_CIS_conc5_TP480	BCL_SP_0195_LCM_WHOLE_CIS_conc0_TPcontrol	LOC684193_9138	9138	BCL_SP_0195_LCM	480	CIS	5	WHOLE	684193
LOC684193	2.4673	0.254911	1.3696	0.186121	0.85235	0.949713	BCL_SP_0195_LCM_CPT_CIS_conc5_TP288	BCL_SP_0195_LCM_CPT_CIS_conc0_TPcontrol	LOC684193_9138	9138	BCL_SP_0195_LCM	288	CIS	5	CPT	684193
LOC684193	7.58378	0.707384	0.740111	0.955781	0.339183	0.579792	BCL_SP_0195_LCM_WHOLE_CIS_conc5_TP120	BCL_SP_0195_LCM_WHOLE_CIS_conc0_TPcontrol	LOC684193_9138	9138	BCL_SP_0195_LCM	120	CIS	5	WHOLE	684193
LOC684193	2.4673	0.709039	1.34923	0.525514	0.599226	0.999523	BCL_SP_0195_LCM_CPT_CIS_conc5_TP1	BCL_SP_0195_LCM_CPT_CIS_conc0_TPcontrol	LOC684193_9138	9138	BCL_SP_0195_LCM	1	CIS	5	CPT	684193
LOC684193	2.4673	-2.1459	1.51955	-1.4122	0.157892	NA	BCL_SP_0195_LCM_CPT_CIS_conc5_TP24	BCL_SP_0195_LCM_CPT_CIS_conc0_TPcontrol	LOC684193_9138	9138	BCL_SP_0195_LCM	24	CIS	5	CPT	684193
LOC684193	2.98001	-0.393102	2.41239	-0.162951	0.870557	0.969232	BCL_SP_0195_LCM_PPT_CIS_conc5_TP672	BCL_SP_0195_LCM_PPT_CIS_conc0_TPcontrol	LOC684193_9138	9138	BCL_SP_0195_LCM	672	CIS	5	PPT	684193
LOC684193	7.58378	-0.255063	0.749571	-0.340278	0.733647	0.864737	BCL_SP_0195_LCM_WHOLE_CIS_conc5_TP672	BCL_SP_0195_LCM_WHOLE_CIS_conc0_TPcontrol	LOC684193_9138	9138	BCL_SP_0195_LCM	672	CIS	5	WHOLE	684193
LOC684193	2.98001	5.94729	2.45323	2.42427	0.0153392	0.0730154	BCL_SP_0195_LCM_PPT_CIS_conc5_TP288	BCL_SP_0195_LCM_PPT_CIS_conc0_TPcontrol	LOC684193_9138	9138	BCL_SP_0195_LCM	288	CIS	5	PPT	684193
LOC684270	4.33424	0.706747	1.45934	0.48429	0.62818	NA	BCL_SP_0195_LCM_CPT_CIS_conc5_TP672	BCL_SP_0195_LCM_CPT_CIS_conc0_TPcontrol	LOC684270_43586	43586	BCL_SP_0195_LCM	672	CIS	5	CPT	684270
LOC684270	5.2193	-0.971241	0.393281	-2.46959	0.0135269	0.124276	BCL_SP_0195_LCM_WHOLE_CIS_conc5_TP72	BCL_SP_0195_LCM_WHOLE_CIS_conc0_TPcontrol	LOC684270_43586	43586	BCL_SP_0195_LCM	72	CIS	5	WHOLE	684270
LOC684270	1.73353	-5.36461	2.73633	-1.96051	0.0499362	NA	BCL_SP_0195_LCM_PPT_CIS_conc5_TP120	BCL_SP_0195_LCM_PPT_CIS_conc0_TPcontrol	LOC684270_43586	43586	BCL_SP_0195_LCM	120	CIS	5	PPT	684270
LOC684270	1.73353	-0.801689	2.01051	-0.398749	0.690079	NA	BCL_SP_0195_LCM_PPT_CIS_conc5_TP2	BCL_SP_0195_LCM_PPT_CIS_conc0_TPcontrol	LOC684270_43586	43586	BCL_SP_0195_LCM	2	CIS	5	PPT	684270
LOC684270	4.33424	0.910717	1.4541	0.626309	0.531112	NA	BCL_SP_0195_LCM_CPT_CIS_conc5_TP2	BCL_SP_0195_LCM_CPT_CIS_conc0_TPcontrol	LOC684270_43586	43586	BCL_SP_0195_LCM	2	CIS	5	CPT	684270
LOC684270	5.2193	-0.193133	0.36423	-0.53025	0.595939	0.73363	BCL_SP_0195_LCM_WHOLE_CIS_conc5_TP2	BCL_SP_0195_LCM_WHOLE_CIS_conc0_TPcontrol	LOC684270_43586	43586	BCL_SP_0195_LCM	2	CIS	5	WHOLE	684270
LOC684270	1.73353	-4.77681	2.3076	-2.07003	0.0384492	NA	BCL_SP_0195_LCM_PPT_CIS_conc5_TP192	BCL_SP_0195_LCM_PPT_CIS_conc0_TPcontrol	LOC684270_43586	43586	BCL_SP_0195_LCM	192	CIS	5	PPT	684270
LOC684270	5.2193	-0.364424	0.370937	-0.982443	0.325882	0.80529	BCL_SP_0195_LCM_WHOLE_CIS_conc5_TP24	BCL_SP_0195_LCM_WHOLE_CIS_conc0_TPcontrol	LOC684270_43586	43586	BCL_SP_0195_LCM	24	CIS	5	WHOLE	684270
LOC684270	4.33424	1.0404	1.45334	0.715869	0.474072	0.998754	BCL_SP_0195_LCM_CPT_CIS_conc5_TP192	BCL_SP_0195_LCM_CPT_CIS_conc0_TPcontrol	LOC684270_43586	43586	BCL_SP_0195_LCM	192	CIS	5	CPT	684270
LOC684270	5.2193	-0.583135	0.374968	-1.55516	0.119908	0.362369	BCL_SP_0195_LCM_WHOLE_CIS_conc5_TP192	BCL_SP_0195_LCM_WHOLE_CIS_conc0_TPcontrol	LOC684270_43586	43586	BCL_SP_0195_LCM	192	CIS	5	WHOLE	684270
LOC684270	4.33424	1.02908	1.45274	0.708372	0.478714	0.826543	BCL_SP_0195_LCM_CPT_CIS_conc5_TP4	BCL_SP_0195_LCM_CPT_CIS_conc0_TPcontrol	LOC684270_43586	43586	BCL_SP_0195_LCM	4	CIS	5	CPT	684270
LOC684270	5.2193	-0.503313	0.369192	-1.36329	0.172793	0.466688	BCL_SP_0195_LCM_WHOLE_CIS_conc5_TP360	BCL_SP_0195_LCM_WHOLE_CIS_conc0_TPcontrol	LOC684270_43586	43586	BCL_SP_0195_LCM	360	CIS	5	WHOLE	684270
LOC684270	1.73353	-4.65155	2.3076	-2.01575	0.0438261	NA	BCL_SP_0195_LCM_PPT_CIS_conc5_TP24	BCL_SP_0195_LCM_PPT_CIS_conc0_TPcontrol	LOC684270_43586	43586	BCL_SP_0195_LCM	24	CIS	5	PPT	684270
LOC684270	5.2193	-0.660577	0.375522	-1.75909	0.0785626	0.221376	BCL_SP_0195_LCM_WHOLE_CIS_conc5_TP240	BCL_SP_0195_LCM_WHOLE_CIS_conc0_TPcontrol	LOC684270_43586	43586	BCL_SP_0195_LCM	240	CIS	5	WHOLE	684270
LOC684270	4.33424	-0.354642	1.48864	-0.238232	0.811701	0.977514	BCL_SP_0195_LCM_CPT_CIS_conc5_TP480	BCL_SP_0195_LCM_CPT_CIS_conc0_TPcontrol	LOC684270_43586	43586	BCL_SP_0195_LCM	480	CIS	5	CPT	684270
LOC684270	1.73353	-3.18289	2.61554	-1.21691	0.223637	NA	BCL_SP_0195_LCM_PPT_CIS_conc5_TP240	BCL_SP_0195_LCM_PPT_CIS_conc0_TPcontrol	LOC684270_43586	43586	BCL_SP_0195_LCM	240	CIS	5	PPT	684270
LOC684270	5.2193	-0.782286	0.377007	-2.07499	0.0379873	0.132841	BCL_SP_0195_LCM_WHOLE_CIS_conc5_TP288	BCL_SP_0195_LCM_WHOLE_CIS_conc0_TPcontrol	LOC684270_43586	43586	BCL_SP_0195_LCM	288	CIS	5	WHOLE	684270
LOC684270	4.33424	-1.4597	1.52187	-0.959147	0.337485	0.999004	BCL_SP_0195_LCM_CPT_CIS_conc5_TP120	BCL_SP_0195_LCM_CPT_CIS_conc0_TPcontrol	LOC684270_43586	43586	BCL_SP_0195_LCM	120	CIS	5	CPT	684270
LOC684270	5.2193	-0.165056	0.365251	-0.451897	0.651343	0.978903	BCL_SP_0195_LCM_WHOLE_CIS_conc5_TP1	BCL_SP_0195_LCM_WHOLE_CIS_conc0_TPcontrol	LOC684270_43586	43586	BCL_SP_0195_LCM	1	CIS	5	WHOLE	684270
LOC684270	4.33424	-0.387666	1.52786	-0.253731	0.799703	NA	BCL_SP_0195_LCM_CPT_CIS_conc5_TP24	BCL_SP_0195_LCM_CPT_CIS_conc0_TPcontrol	LOC684270_43586	43586	BCL_SP_0195_LCM	24	CIS	5	CPT	684270
LOC684270	4.33424	-2.70585	1.64244	-1.64746	0.0994639	0.828171	BCL_SP_0195_LCM_CPT_CIS_conc5_TP72	BCL_SP_0195_LCM_CPT_CIS_conc0_TPcontrol	LOC684270_43586	43586	BCL_SP_0195_LCM	72	CIS	5	CPT	684270
LOC684270	1.73353	0.012754	2.00613	0.00635749	0.994927	NA	BCL_SP_0195_LCM_PPT_CIS_conc5_TP672	BCL_SP_0195_LCM_PPT_CIS_conc0_TPcontrol	LOC684270_43586	43586	BCL_SP_0195_LCM	672	CIS	5	PPT	684270
LOC684270	1.73353	-5.44247	2.3076	-2.3585	0.0183492	NA	BCL_SP_0195_LCM_PPT_CIS_conc5_TP1	BCL_SP_0195_LCM_PPT_CIS_conc0_TPcontrol	LOC684270_43586	43586	BCL_SP_0195_LCM	1	CIS	5	PPT	684270
LOC684270	4.33424	0.73735	1.4541	0.507085	0.612095	0.983976	BCL_SP_0195_LCM_CPT_CIS_conc5_TP240	BCL_SP_0195_LCM_CPT_CIS_conc0_TPcontrol	LOC684270_43586	43586	BCL_SP_0195_LCM	240	CIS	5	CPT	684270
LOC684270	1.73353	0.412767	2.36053	0.174862	0.861188	NA	BCL_SP_0195_LCM_PPT_CIS_conc5_TP480	BCL_SP_0195_LCM_PPT_CIS_conc0_TPcontrol	LOC684270_43586	43586	BCL_SP_0195_LCM	480	CIS	5	PPT	684270
LOC684270	4.33424	1.25178	1.4514	0.862463	0.388433	0.731669	BCL_SP_0195_LCM_CPT_CIS_conc5_TP288	BCL_SP_0195_LCM_CPT_CIS_conc0_TPcontrol	LOC684270_43586	43586	BCL_SP_0195_LCM	288	CIS	5	CPT	684270
LOC684270	1.73353	-2.53346	2.15177	-1.17738	0.239044	NA	BCL_SP_0195_LCM_PPT_CIS_conc5_TP72	BCL_SP_0195_LCM_PPT_CIS_conc0_TPcontrol	LOC684270_43586	43586	BCL_SP_0195_LCM	72	CIS	5	PPT	684270
LOC684270	5.2193	-0.60089	0.370855	-1.62028	0.105172	0.293092	BCL_SP_0195_LCM_WHOLE_CIS_conc5_TP120	BCL_SP_0195_LCM_WHOLE_CIS_conc0_TPcontrol	LOC684270_43586	43586	BCL_SP_0195_LCM	120	CIS	5	WHOLE	684270
LOC684270	4.33424	0.602243	1.45158	0.414887	0.678225	0.999523	BCL_SP_0195_LCM_CPT_CIS_conc5_TP1	BCL_SP_0195_LCM_CPT_CIS_conc0_TPcontrol	LOC684270_43586	43586	BCL_SP_0195_LCM	1	CIS	5	CPT	684270
LOC684270	5.2193	-0.769744	0.376348	-2.0453	0.0408255	0.17509	BCL_SP_0195_LCM_WHOLE_CIS_conc5_TP480	BCL_SP_0195_LCM_WHOLE_CIS_conc0_TPcontrol	LOC684270_43586	43586	BCL_SP_0195_LCM	480	CIS	5	WHOLE	684270
LOC684270	1.73353	-5.13052	2.73633	-1.87496	0.0607981	NA	BCL_SP_0195_LCM_PPT_CIS_conc5_TP288	BCL_SP_0195_LCM_PPT_CIS_conc0_TPcontrol	LOC684270_43586	43586	BCL_SP_0195_LCM	288	CIS	5	PPT	684270
LOC684270	1.73353	-1.16828	2.35994	-0.495047	0.620567	NA	BCL_SP_0195_LCM_PPT_CIS_conc5_TP4	BCL_SP_0195_LCM_PPT_CIS_conc0_TPcontrol	LOC684270_43586	43586	BCL_SP_0195_LCM	4	CIS	5	PPT	684270
LOC684270	5.2193	-0.634679	0.369227	-1.71894	0.0856255	0.268503	BCL_SP_0195_LCM_WHOLE_CIS_conc5_TP672	BCL_SP_0195_LCM_WHOLE_CIS_conc0_TPcontrol	LOC684270_43586	43586	BCL_SP_0195_LCM	672	CIS	5	WHOLE	684270
LOC684270	5.2193	-0.921035	0.386012	-2.38603	0.0170314	0.0552491	BCL_SP_0195_LCM_WHOLE_CIS_conc5_TP4	BCL_SP_0195_LCM_WHOLE_CIS_conc0_TPcontrol	LOC684270_43586	43586	BCL_SP_0195_LCM	4	CIS	5	WHOLE	684270
LOC684270	4.33424	1.37421	1.44575	0.950518	0.341849	0.807964	BCL_SP_0195_LCM_CPT_CIS_conc5_TP360	BCL_SP_0195_LCM_CPT_CIS_conc0_TPcontrol	LOC684270_43586	43586	BCL_SP_0195_LCM	360	CIS	5	CPT	684270
LOC684509	26.8758	-0.846387	0.330304	-2.56245	0.0103936	0.0541326	BCL_SP_0195_LCM_WHOLE_CIS_conc5_TP2	BCL_SP_0195_LCM_WHOLE_CIS_conc0_TPcontrol	LOC684509_44027	44027	BCL_SP_0195_LCM	2	CIS	5	WHOLE	684509
LOC684509	64.5508	0.549438	0.387251	1.41882	0.155952	0.454958	BCL_SP_0195_LCM_CPT_CIS_conc5_TP672	BCL_SP_0195_LCM_CPT_CIS_conc0_TPcontrol	LOC684509_44027	44027	BCL_SP_0195_LCM	672	CIS	5	CPT	684509
LOC684509	39.2553	-1.14166	0.704708	-1.62005	0.105222	0.275048	BCL_SP_0195_LCM_PPT_CIS_conc5_TP240	BCL_SP_0195_LCM_PPT_CIS_conc0_TPcontrol	LOC684509_44027	44027	BCL_SP_0195_LCM	240	CIS	5	PPT	684509
LOC684509	26.8758	-0.081079	0.323787	-0.250408	0.802272	0.952135	BCL_SP_0195_LCM_WHOLE_CIS_conc5_TP72	BCL_SP_0195_LCM_WHOLE_CIS_conc0_TPcontrol	LOC684509_44027	44027	BCL_SP_0195_LCM	72	CIS	5	WHOLE	684509
LOC684509	64.5508	0.778576	0.386095	2.01654	0.0437436	0.759837	BCL_SP_0195_LCM_CPT_CIS_conc5_TP192	BCL_SP_0195_LCM_CPT_CIS_conc0_TPcontrol	LOC684509_44027	44027	BCL_SP_0195_LCM	192	CIS	5	CPT	684509
LOC684509	64.5508	0.325936	0.387847	0.840373	0.400699	0.806677	BCL_SP_0195_LCM_CPT_CIS_conc5_TP2	BCL_SP_0195_LCM_CPT_CIS_conc0_TPcontrol	LOC684509_44027	44027	BCL_SP_0195_LCM	2	CIS	5	CPT	684509
LOC684509	26.8758	0.0175248	0.321853	0.0544499	0.956577	0.977806	BCL_SP_0195_LCM_WHOLE_CIS_conc5_TP288	BCL_SP_0195_LCM_WHOLE_CIS_conc0_TPcontrol	LOC684509_44027	44027	BCL_SP_0195_LCM	288	CIS	5	WHOLE	684509
LOC684509	26.8758	-0.777215	0.328068	-2.36907	0.0178328	0.118959	BCL_SP_0195_LCM_WHOLE_CIS_conc5_TP360	BCL_SP_0195_LCM_WHOLE_CIS_conc0_TPcontrol	LOC684509_44027	44027	BCL_SP_0195_LCM	360	CIS	5	WHOLE	684509
LOC684509	39.2553	0.50015	0.588315	0.85014	0.395247	0.660213	BCL_SP_0195_LCM_PPT_CIS_conc5_TP192	BCL_SP_0195_LCM_PPT_CIS_conc0_TPcontrol	LOC684509_44027	44027	BCL_SP_0195_LCM	192	CIS	5	PPT	684509
LOC684509	26.8758	-0.513315	0.326496	-1.5722	0.115905	0.355796	BCL_SP_0195_LCM_WHOLE_CIS_conc5_TP192	BCL_SP_0195_LCM_WHOLE_CIS_conc0_TPcontrol	LOC684509_44027	44027	BCL_SP_0195_LCM	192	CIS	5	WHOLE	684509
LOC684509	64.5508	0.333134	0.38564	0.863849	0.387671	0.999523	BCL_SP_0195_LCM_CPT_CIS_conc5_TP1	BCL_SP_0195_LCM_CPT_CIS_conc0_TPcontrol	LOC684509_44027	44027	BCL_SP_0195_LCM	1	CIS	5	CPT	684509
LOC684509	64.5508	0.603234	0.385795	1.56361	0.117909	0.81362	BCL_SP_0195_LCM_CPT_CIS_conc5_TP240	BCL_SP_0195_LCM_CPT_CIS_conc0_TPcontrol	LOC684509_44027	44027	BCL_SP_0195_LCM	240	CIS	5	CPT	684509
LOC684509	64.5508	0.399441	0.387598	1.03056	0.30275	0.704161	BCL_SP_0195_LCM_CPT_CIS_conc5_TP4	BCL_SP_0195_LCM_CPT_CIS_conc0_TPcontrol	LOC684509_44027	44027	BCL_SP_0195_LCM	4	CIS	5	CPT	684509
LOC684509	64.5508	-0.247895	0.392474	-0.631622	0.527634	0.929605	BCL_SP_0195_LCM_CPT_CIS_conc5_TP480	BCL_SP_0195_LCM_CPT_CIS_conc0_TPcontrol	LOC684509_44027	44027	BCL_SP_0195_LCM	480	CIS	5	CPT	684509
LOC684509	39.2553	0.281214	0.590349	0.476353	0.633823	0.86934	BCL_SP_0195_LCM_PPT_CIS_conc5_TP24	BCL_SP_0195_LCM_PPT_CIS_conc0_TPcontrol	LOC684509_44027	44027	BCL_SP_0195_LCM	24	CIS	5	PPT	684509
LOC684509	39.2553	-0.773915	0.699033	-1.10712	0.268241	0.485451	BCL_SP_0195_LCM_PPT_CIS_conc5_TP288	BCL_SP_0195_LCM_PPT_CIS_conc0_TPcontrol	LOC684509_44027	44027	BCL_SP_0195_LCM	288	CIS	5	PPT	684509
LOC684509	64.5508	-0.342737	0.402409	-0.851713	0.394373	0.761172	BCL_SP_0195_LCM_CPT_CIS_conc5_TP24	BCL_SP_0195_LCM_CPT_CIS_conc0_TPcontrol	LOC684509_44027	44027	BCL_SP_0195_LCM	24	CIS	5	CPT	684509
LOC684509	39.2553	-0.124596	0.58822	-0.211818	0.832249	1	BCL_SP_0195_LCM_PPT_CIS_conc5_TP1	BCL_SP_0195_LCM_PPT_CIS_conc0_TPcontrol	LOC684509_44027	44027	BCL_SP_0195_LCM	1	CIS	5	PPT	684509
LOC684509	39.2553	-0.82624	0.696172	-1.18683	0.235294	0.433756	BCL_SP_0195_LCM_PPT_CIS_conc5_TP120	BCL_SP_0195_LCM_PPT_CIS_conc0_TPcontrol	LOC684509_44027	44027	BCL_SP_0195_LCM	120	CIS	5	PPT	684509
LOC684509	26.8758	-0.224451	0.32516	-0.690279	0.490019	0.960505	BCL_SP_0195_LCM_WHOLE_CIS_conc5_TP1	BCL_SP_0195_LCM_WHOLE_CIS_conc0_TPcontrol	LOC684509_44027	44027	BCL_SP_0195_LCM	1	CIS	5	WHOLE	684509
LOC684509	39.2553	-0.430007	0.699397	-0.614826	0.53867	0.686948	BCL_SP_0195_LCM_PPT_CIS_conc5_TP480	BCL_SP_0195_LCM_PPT_CIS_conc0_TPcontrol	LOC684509_44027	44027	BCL_SP_0195_LCM	480	CIS	5	PPT	684509
LOC684509	64.5508	0.831291	0.384756	2.16057	0.0307288	0.578199	BCL_SP_0195_LCM_CPT_CIS_conc5_TP72	BCL_SP_0195_LCM_CPT_CIS_conc0_TPcontrol	LOC684509_44027	44027	BCL_SP_0195_LCM	72	CIS	5	CPT	684509
LOC684509	39.2553	0.577771	0.585236	0.987245	0.323522	0.766244	BCL_SP_0195_LCM_PPT_CIS_conc5_TP672	BCL_SP_0195_LCM_PPT_CIS_conc0_TPcontrol	LOC684509_44027	44027	BCL_SP_0195_LCM	672	CIS	5	PPT	684509
LOC684509	26.8758	0.14174	0.321181	0.44131	0.658989	0.819224	BCL_SP_0195_LCM_WHOLE_CIS_conc5_TP120	BCL_SP_0195_LCM_WHOLE_CIS_conc0_TPcontrol	LOC684509_44027	44027	BCL_SP_0195_LCM	120	CIS	5	WHOLE	684509
LOC684509	64.5508	0.160664	0.387538	0.414577	0.678452	0.940334	BCL_SP_0195_LCM_CPT_CIS_conc5_TP360	BCL_SP_0195_LCM_CPT_CIS_conc0_TPcontrol	LOC684509_44027	44027	BCL_SP_0195_LCM	360	CIS	5	CPT	684509
LOC684509	39.2553	-0.524374	0.593673	-0.88327	0.37709	0.662821	BCL_SP_0195_LCM_PPT_CIS_conc5_TP72	BCL_SP_0195_LCM_PPT_CIS_conc0_TPcontrol	LOC684509_44027	44027	BCL_SP_0195_LCM	72	CIS	5	PPT	684509
LOC684509	39.2553	-0.305291	0.58638	-0.520636	0.602621	1	BCL_SP_0195_LCM_PPT_CIS_conc5_TP2	BCL_SP_0195_LCM_PPT_CIS_conc0_TPcontrol	LOC684509_44027	44027	BCL_SP_0195_LCM	2	CIS	5	PPT	684509
LOC684509	64.5508	0.710123	0.384979	1.84458	0.0650993	0.833128	BCL_SP_0195_LCM_CPT_CIS_conc5_TP120	BCL_SP_0195_LCM_CPT_CIS_conc0_TPcontrol	LOC684509_44027	44027	BCL_SP_0195_LCM	120	CIS	5	CPT	684509
LOC684509	26.8758	-0.235438	0.323869	-0.726954	0.467255	0.67156	BCL_SP_0195_LCM_WHOLE_CIS_conc5_TP240	BCL_SP_0195_LCM_WHOLE_CIS_conc0_TPcontrol	LOC684509_44027	44027	BCL_SP_0195_LCM	240	CIS	5	WHOLE	684509
LOC684509	26.8758	0.0184494	0.321384	0.0574062	0.954222	0.980122	BCL_SP_0195_LCM_WHOLE_CIS_conc5_TP672	BCL_SP_0195_LCM_WHOLE_CIS_conc0_TPcontrol	LOC684509_44027	44027	BCL_SP_0195_LCM	672	CIS	5	WHOLE	684509
LOC684509	64.5508	0.519335	0.387605	1.33986	0.180292	0.534342	BCL_SP_0195_LCM_CPT_CIS_conc5_TP288	BCL_SP_0195_LCM_CPT_CIS_conc0_TPcontrol	LOC684509_44027	44027	BCL_SP_0195_LCM	288	CIS	5	CPT	684509
LOC684509	26.8758	-0.137222	0.324315	-0.423113	0.672213	0.939238	BCL_SP_0195_LCM_WHOLE_CIS_conc5_TP24	BCL_SP_0195_LCM_WHOLE_CIS_conc0_TPcontrol	LOC684509_44027	44027	BCL_SP_0195_LCM	24	CIS	5	WHOLE	684509
LOC684509	39.2553	0.283993	0.684389	0.414958	0.678173	1	BCL_SP_0195_LCM_PPT_CIS_conc5_TP4	BCL_SP_0195_LCM_PPT_CIS_conc0_TPcontrol	LOC684509_44027	44027	BCL_SP_0195_LCM	4	CIS	5	PPT	684509
LOC684509	26.8758	-0.0849801	0.322362	-0.263617	0.792075	0.894954	BCL_SP_0195_LCM_WHOLE_CIS_conc5_TP480	BCL_SP_0195_LCM_WHOLE_CIS_conc0_TPcontrol	LOC684509_44027	44027	BCL_SP_0195_LCM	480	CIS	5	WHOLE	684509
LOC684509	26.8758	-1.53899	0.338316	-4.54897	5.39083e-06	0.000102213	BCL_SP_0195_LCM_WHOLE_CIS_conc5_TP4	BCL_SP_0195_LCM_WHOLE_CIS_conc0_TPcontrol	LOC684509_44027	44027	BCL_SP_0195_LCM	4	CIS	5	WHOLE	684509
LOC684871	289.076	0.733972	0.232384	3.15844	0.00158616	0.021408	BCL_SP_0195_LCM_WHOLE_CIS_conc5_TP360	BCL_SP_0195_LCM_WHOLE_CIS_conc0_TPcontrol	LOC684871_41806	41806	BCL_SP_0195_LCM	360	CIS	5	WHOLE	684871
LOC684871	117.95	2.36369	0.674335	3.50522	0.000456234	0.00426422	BCL_SP_0195_LCM_PPT_CIS_conc5_TP120	BCL_SP_0195_LCM_PPT_CIS_conc0_TPcontrol	LOC684871_41806	41806	BCL_SP_0195_LCM	120	CIS	5	PPT	684871
LOC684871	289.076	1.22701	0.23203	5.28816	1.23552e-07	6.26173e-06	BCL_SP_0195_LCM_WHOLE_CIS_conc5_TP288	BCL_SP_0195_LCM_WHOLE_CIS_conc0_TPcontrol	LOC684871_41806	41806	BCL_SP_0195_LCM	288	CIS	5	WHOLE	684871
LOC684871	102.24	0.824627	0.348774	2.36436	0.0180613	0.249054	BCL_SP_0195_LCM_CPT_CIS_conc5_TP2	BCL_SP_0195_LCM_CPT_CIS_conc0_TPcontrol	LOC684871_41806	41806	BCL_SP_0195_LCM	2	CIS	5	CPT	684871
LOC684871	289.076	0.174894	0.233102	0.750292	0.453079	0.619193	BCL_SP_0195_LCM_WHOLE_CIS_conc5_TP2	BCL_SP_0195_LCM_WHOLE_CIS_conc0_TPcontrol	LOC684871_41806	41806	BCL_SP_0195_LCM	2	CIS	5	WHOLE	684871
LOC684871	289.076	0.729046	0.232464	3.13617	0.00171168	0.0183256	BCL_SP_0195_LCM_WHOLE_CIS_conc5_TP192	BCL_SP_0195_LCM_WHOLE_CIS_conc0_TPcontrol	LOC684871_41806	41806	BCL_SP_0195_LCM	192	CIS	5	WHOLE	684871
LOC684871	102.24	-0.557506	0.356066	-1.56574	0.11741	0.944601	BCL_SP_0195_LCM_CPT_CIS_conc5_TP192	BCL_SP_0195_LCM_CPT_CIS_conc0_TPcontrol	LOC684871_41806	41806	BCL_SP_0195_LCM	192	CIS	5	CPT	684871
LOC684871	102.24	0.517756	0.355241	1.45748	0.144984	0.524642	BCL_SP_0195_LCM_CPT_CIS_conc5_TP24	BCL_SP_0195_LCM_CPT_CIS_conc0_TPcontrol	LOC684871_41806	41806	BCL_SP_0195_LCM	24	CIS	5	CPT	684871
LOC684871	117.95	2.42037	0.674698	3.58733	0.000334075	0.00412806	BCL_SP_0195_LCM_PPT_CIS_conc5_TP240	BCL_SP_0195_LCM_PPT_CIS_conc0_TPcontrol	LOC684871_41806	41806	BCL_SP_0195_LCM	240	CIS	5	PPT	684871
LOC684871	102.24	1.0043	0.348569	2.8812	0.00396159	0.0662151	BCL_SP_0195_LCM_CPT_CIS_conc5_TP672	BCL_SP_0195_LCM_CPT_CIS_conc0_TPcontrol	LOC684871_41806	41806	BCL_SP_0195_LCM	672	CIS	5	CPT	684871
LOC684871	117.95	0.287029	0.579433	0.495362	0.620344	1	BCL_SP_0195_LCM_PPT_CIS_conc5_TP1	BCL_SP_0195_LCM_PPT_CIS_conc0_TPcontrol	LOC684871_41806	41806	BCL_SP_0195_LCM	1	CIS	5	PPT	684871
LOC684871	117.95	0.528015	0.581805	0.907545	0.364119	0.719137	BCL_SP_0195_LCM_PPT_CIS_conc5_TP24	BCL_SP_0195_LCM_PPT_CIS_conc0_TPcontrol	LOC684871_41806	41806	BCL_SP_0195_LCM	24	CIS	5	PPT	684871
LOC684871	102.24	0.897059	0.347948	2.57814	0.00993343	0.227767	BCL_SP_0195_LCM_CPT_CIS_conc5_TP360	BCL_SP_0195_LCM_CPT_CIS_conc0_TPcontrol	LOC684871_41806	41806	BCL_SP_0195_LCM	360	CIS	5	CPT	684871
LOC684871	102.24	0.880747	0.348129	2.52995	0.011408	0.384365	BCL_SP_0195_LCM_CPT_CIS_conc5_TP240	BCL_SP_0195_LCM_CPT_CIS_conc0_TPcontrol	LOC684871_41806	41806	BCL_SP_0195_LCM	240	CIS	5	CPT	684871
LOC684871	117.95	0.552854	0.581021	0.951521	0.34134	0.616042	BCL_SP_0195_LCM_PPT_CIS_conc5_TP192	BCL_SP_0195_LCM_PPT_CIS_conc0_TPcontrol	LOC684871_41806	41806	BCL_SP_0195_LCM	192	CIS	5	PPT	684871
LOC684871	117.95	1.25392	0.576733	2.17419	0.0296912	0.34018	BCL_SP_0195_LCM_PPT_CIS_conc5_TP672	BCL_SP_0195_LCM_PPT_CIS_conc0_TPcontrol	LOC684871_41806	41806	BCL_SP_0195_LCM	672	CIS	5	PPT	684871
LOC684871	289.076	0.341816	0.232986	1.46711	0.142347	0.856165	BCL_SP_0195_LCM_WHOLE_CIS_conc5_TP1	BCL_SP_0195_LCM_WHOLE_CIS_conc0_TPcontrol	LOC684871_41806	41806	BCL_SP_0195_LCM	1	CIS	5	WHOLE	684871
LOC684871	117.95	2.99222	0.674003	4.43947	9.01801e-06	0.00019566	BCL_SP_0195_LCM_PPT_CIS_conc5_TP288	BCL_SP_0195_LCM_PPT_CIS_conc0_TPcontrol	LOC684871_41806	41806	BCL_SP_0195_LCM	288	CIS	5	PPT	684871
LOC684871	117.95	0.835726	0.576501	1.44965	0.147156	1	BCL_SP_0195_LCM_PPT_CIS_conc5_TP2	BCL_SP_0195_LCM_PPT_CIS_conc0_TPcontrol	LOC684871_41806	41806	BCL_SP_0195_LCM	2	CIS	5	PPT	684871
LOC684871	102.24	0.722624	0.349519	2.06748	0.0386888	0.411309	BCL_SP_0195_LCM_CPT_CIS_conc5_TP480	BCL_SP_0195_LCM_CPT_CIS_conc0_TPcontrol	LOC684871_41806	41806	BCL_SP_0195_LCM	480	CIS	5	CPT	684871
LOC684871	289.076	0.952744	0.23235	4.10046	4.12322e-05	0.00165717	BCL_SP_0195_LCM_WHOLE_CIS_conc5_TP72	BCL_SP_0195_LCM_WHOLE_CIS_conc0_TPcontrol	LOC684871_41806	41806	BCL_SP_0195_LCM	72	CIS	5	WHOLE	684871
LOC684871	117.95	1.99508	0.676094	2.95089	0.0031686	0.0189723	BCL_SP_0195_LCM_PPT_CIS_conc5_TP480	BCL_SP_0195_LCM_PPT_CIS_conc0_TPcontrol	LOC684871_41806	41806	BCL_SP_0195_LCM	480	CIS	5	PPT	684871
LOC684871	102.24	0.129409	0.350405	0.369313	0.711894	0.997487	BCL_SP_0195_LCM_CPT_CIS_conc5_TP72	BCL_SP_0195_LCM_CPT_CIS_conc0_TPcontrol	LOC684871_41806	41806	BCL_SP_0195_LCM	72	CIS	5	CPT	684871
LOC684871	102.24	0.432968	0.349086	1.24029	0.214868	0.999004	BCL_SP_0195_LCM_CPT_CIS_conc5_TP120	BCL_SP_0195_LCM_CPT_CIS_conc0_TPcontrol	LOC684871_41806	41806	BCL_SP_0195_LCM	120	CIS	5	CPT	684871
LOC684871	289.076	1.10197	0.232099	4.74784	2.05603e-06	6.83618e-05	BCL_SP_0195_LCM_WHOLE_CIS_conc5_TP120	BCL_SP_0195_LCM_WHOLE_CIS_conc0_TPcontrol	LOC684871_41806	41806	BCL_SP_0195_LCM	120	CIS	5	WHOLE	684871
LOC684871	102.24	0.309084	0.348871	0.885953	0.375643	0.999523	BCL_SP_0195_LCM_CPT_CIS_conc5_TP1	BCL_SP_0195_LCM_CPT_CIS_conc0_TPcontrol	LOC684871_41806	41806	BCL_SP_0195_LCM	1	CIS	5	CPT	684871
LOC684871	102.24	1.51867	0.347392	4.37164	1.23315e-05	0.000707512	BCL_SP_0195_LCM_CPT_CIS_conc5_TP288	BCL_SP_0195_LCM_CPT_CIS_conc0_TPcontrol	LOC684871_41806	41806	BCL_SP_0195_LCM	288	CIS	5	CPT	684871
LOC684871	289.076	0.848647	0.232256	3.65393	0.000258253	0.00691739	BCL_SP_0195_LCM_WHOLE_CIS_conc5_TP480	BCL_SP_0195_LCM_WHOLE_CIS_conc0_TPcontrol	LOC684871_41806	41806	BCL_SP_0195_LCM	480	CIS	5	WHOLE	684871
LOC684871	117.95	1.34152	0.674442	1.98908	0.0466926	1	BCL_SP_0195_LCM_PPT_CIS_conc5_TP4	BCL_SP_0195_LCM_PPT_CIS_conc0_TPcontrol	LOC684871_41806	41806	BCL_SP_0195_LCM	4	CIS	5	PPT	684871
LOC684871	289.076	0.617556	0.232373	2.65761	0.00786964	0.0648927	BCL_SP_0195_LCM_WHOLE_CIS_conc5_TP672	BCL_SP_0195_LCM_WHOLE_CIS_conc0_TPcontrol	LOC684871_41806	41806	BCL_SP_0195_LCM	672	CIS	5	WHOLE	684871
LOC684871	117.95	2.61009	0.575492	4.53542	5.74899e-06	0.000326161	BCL_SP_0195_LCM_PPT_CIS_conc5_TP72	BCL_SP_0195_LCM_PPT_CIS_conc0_TPcontrol	LOC684871_41806	41806	BCL_SP_0195_LCM	72	CIS	5	PPT	684871
LOC684871	102.24	0.66385	0.349383	1.90006	0.057425	0.325331	BCL_SP_0195_LCM_CPT_CIS_conc5_TP4	BCL_SP_0195_LCM_CPT_CIS_conc0_TPcontrol	LOC684871_41806	41806	BCL_SP_0195_LCM	4	CIS	5	CPT	684871
LOC684871	289.076	0.669034	0.232606	2.87626	0.00402416	0.109533	BCL_SP_0195_LCM_WHOLE_CIS_conc5_TP24	BCL_SP_0195_LCM_WHOLE_CIS_conc0_TPcontrol	LOC684871_41806	41806	BCL_SP_0195_LCM	24	CIS	5	WHOLE	684871
LOC684871	289.076	1.06126	0.232171	4.57102	4.85364e-06	0.00012969	BCL_SP_0195_LCM_WHOLE_CIS_conc5_TP240	BCL_SP_0195_LCM_WHOLE_CIS_conc0_TPcontrol	LOC684871_41806	41806	BCL_SP_0195_LCM	240	CIS	5	WHOLE	684871
LOC684871	289.076	0.438013	0.232687	1.88241	0.0597799	0.139945	BCL_SP_0195_LCM_WHOLE_CIS_conc5_TP4	BCL_SP_0195_LCM_WHOLE_CIS_conc0_TPcontrol	LOC684871_41806	41806	BCL_SP_0195_LCM	4	CIS	5	WHOLE	684871
LOC685020	2.95435	0	5.61059	0	1	1	BCL_SP_0195_LCM_PPT_CIS_conc5_TP24	BCL_SP_0195_LCM_PPT_CIS_conc0_TPcontrol	LOC685020_32775	32775	BCL_SP_0195_LCM	24	CIS	5	PPT	685020
LOC685020	0.542329	0	6.57885	0	1	NA	BCL_SP_0195_LCM_CPT_CIS_conc5_TP672	BCL_SP_0195_LCM_CPT_CIS_conc0_TPcontrol	LOC685020_32775	32775	BCL_SP_0195_LCM	672	CIS	5	CPT	685020
LOC685020	2.95435	8.56403	6.42112	1.33373	0.182293	NA	BCL_SP_0195_LCM_PPT_CIS_conc5_TP240	BCL_SP_0195_LCM_PPT_CIS_conc0_TPcontrol	LOC685020_32775	32775	BCL_SP_0195_LCM	240	CIS	5	PPT	685020
LOC685020	2.95435	3.84424	5.5216	0.696219	0.486292	NA	BCL_SP_0195_LCM_PPT_CIS_conc5_TP1	BCL_SP_0195_LCM_PPT_CIS_conc0_TPcontrol	LOC685020_32775	32775	BCL_SP_0195_LCM	1	CIS	5	PPT	685020
LOC685020	2.41722	0.765294	1.26081	0.606987	0.54386	0.965741	BCL_SP_0195_LCM_WHOLE_CIS_conc5_TP1	BCL_SP_0195_LCM_WHOLE_CIS_conc0_TPcontrol	LOC685020_32775	32775	BCL_SP_0195_LCM	1	CIS	5	WHOLE	685020
LOC685020	2.41722	2.64367	1.21783	2.17079	0.0299468	0.112915	BCL_SP_0195_LCM_WHOLE_CIS_conc5_TP288	BCL_SP_0195_LCM_WHOLE_CIS_conc0_TPcontrol	LOC685020_32775	32775	BCL_SP_0195_LCM	288	CIS	5	WHOLE	685020
LOC685020	0.542329	1.37374	6.54505	0.209891	0.833753	NA	BCL_SP_0195_LCM_CPT_CIS_conc5_TP24	BCL_SP_0195_LCM_CPT_CIS_conc0_TPcontrol	LOC685020_32775	32775	BCL_SP_0195_LCM	24	CIS	5	CPT	685020
LOC685020	0.542329	1.68137	6.53626	0.257238	0.796995	NA	BCL_SP_0195_LCM_CPT_CIS_conc5_TP120	BCL_SP_0195_LCM_CPT_CIS_conc0_TPcontrol	LOC685020_32775	32775	BCL_SP_0195_LCM	120	CIS	5	CPT	685020
LOC685020	2.95435	7.31114	6.42412	1.13807	0.255089	0.470685	BCL_SP_0195_LCM_PPT_CIS_conc5_TP288	BCL_SP_0195_LCM_PPT_CIS_conc0_TPcontrol	LOC685020_32775	32775	BCL_SP_0195_LCM	288	CIS	5	PPT	685020
LOC685020	2.95435	7.52541	5.48928	1.37093	0.170397	NA	BCL_SP_0195_LCM_PPT_CIS_conc5_TP72	BCL_SP_0195_LCM_PPT_CIS_conc0_TPcontrol	LOC685020_32775	32775	BCL_SP_0195_LCM	72	CIS	5	PPT	685020
LOC685020	0.542329	3.14841	6.49779	0.484535	0.628006	NA	BCL_SP_0195_LCM_CPT_CIS_conc5_TP240	BCL_SP_0195_LCM_CPT_CIS_conc0_TPcontrol	LOC685020_32775	32775	BCL_SP_0195_LCM	240	CIS	5	CPT	685020
LOC685020	2.41722	-4.08095	1.68504	-2.42186	0.0154412	0.0694325	BCL_SP_0195_LCM_WHOLE_CIS_conc5_TP2	BCL_SP_0195_LCM_WHOLE_CIS_conc0_TPcontrol	LOC685020_32775	32775	BCL_SP_0195_LCM	2	CIS	5	WHOLE	685020
LOC685020	2.95435	5.48692	5.49675	0.998211	0.318177	0.765189	BCL_SP_0195_LCM_PPT_CIS_conc5_TP672	BCL_SP_0195_LCM_PPT_CIS_conc0_TPcontrol	LOC685020_32775	32775	BCL_SP_0195_LCM	672	CIS	5	PPT	685020
LOC685020	2.95435	5.75225	6.4314	0.8944	0.371108	0.572494	BCL_SP_0195_LCM_PPT_CIS_conc5_TP120	BCL_SP_0195_LCM_PPT_CIS_conc0_TPcontrol	LOC685020_32775	32775	BCL_SP_0195_LCM	120	CIS	5	PPT	685020
LOC685020	0.542329	3.18174	6.49623	0.489783	0.624287	NA	BCL_SP_0195_LCM_CPT_CIS_conc5_TP360	BCL_SP_0195_LCM_CPT_CIS_conc0_TPcontrol	LOC685020_32775	32775	BCL_SP_0195_LCM	360	CIS	5	CPT	685020
LOC685020	2.95435	0	5.61059	0	1	1	BCL_SP_0195_LCM_PPT_CIS_conc5_TP2	BCL_SP_0195_LCM_PPT_CIS_conc0_TPcontrol	LOC685020_32775	32775	BCL_SP_0195_LCM	2	CIS	5	PPT	685020
LOC685020	2.95435	2.69295	5.59684	0.481155	0.630406	0.819777	BCL_SP_0195_LCM_PPT_CIS_conc5_TP192	BCL_SP_0195_LCM_PPT_CIS_conc0_TPcontrol	LOC685020_32775	32775	BCL_SP_0195_LCM	192	CIS	5	PPT	685020
LOC685020	2.41722	2.75953	1.21681	2.26784	0.0233389	0.110116	BCL_SP_0195_LCM_WHOLE_CIS_conc5_TP120	BCL_SP_0195_LCM_WHOLE_CIS_conc0_TPcontrol	LOC685020_32775	32775	BCL_SP_0195_LCM	120	CIS	5	WHOLE	685020
LOC685020	0.542329	5.12688	6.47866	0.79135	0.42874	NA	BCL_SP_0195_LCM_CPT_CIS_conc5_TP72	BCL_SP_0195_LCM_CPT_CIS_conc0_TPcontrol	LOC685020_32775	32775	BCL_SP_0195_LCM	72	CIS	5	CPT	685020
LOC685020	0.542329	3.82214	6.49239	0.58871	0.556056	NA	BCL_SP_0195_LCM_CPT_CIS_conc5_TP288	BCL_SP_0195_LCM_CPT_CIS_conc0_TPcontrol	LOC685020_32775	32775	BCL_SP_0195_LCM	288	CIS	5	CPT	685020
LOC685020	2.95435	0	6.57896	0	1	NA	BCL_SP_0195_LCM_PPT_CIS_conc5_TP4	BCL_SP_0195_LCM_PPT_CIS_conc0_TPcontrol	LOC685020_32775	32775	BCL_SP_0195_LCM	4	CIS	5	PPT	685020
LOC685020	2.41722	1.76745	1.23083	1.43598	0.151009	0.411641	BCL_SP_0195_LCM_WHOLE_CIS_conc5_TP192	BCL_SP_0195_LCM_WHOLE_CIS_conc0_TPcontrol	LOC685020_32775	32775	BCL_SP_0195_LCM	192	CIS	5	WHOLE	685020
LOC685020	0.542329	0	6.57885	0	1	NA	BCL_SP_0195_LCM_CPT_CIS_conc5_TP1	BCL_SP_0195_LCM_CPT_CIS_conc0_TPcontrol	LOC685020_32775	32775	BCL_SP_0195_LCM	1	CIS	5	CPT	685020
LOC685020	2.41722	-0.798098	1.33744	-0.596737	0.550683	0.745797	BCL_SP_0195_LCM_WHOLE_CIS_conc5_TP480	BCL_SP_0195_LCM_WHOLE_CIS_conc0_TPcontrol	LOC685020_32775	32775	BCL_SP_0195_LCM	480	CIS	5	WHOLE	685020
LOC685020	2.41722	2.95624	1.21565	2.43182	0.015023	0.106534	BCL_SP_0195_LCM_WHOLE_CIS_conc5_TP360	BCL_SP_0195_LCM_WHOLE_CIS_conc0_TPcontrol	LOC685020_32775	32775	BCL_SP_0195_LCM	360	CIS	5	WHOLE	685020
LOC685020	2.41722	2.47243	1.2186	2.02891	0.0424673	0.179323	BCL_SP_0195_LCM_WHOLE_CIS_conc5_TP672	BCL_SP_0195_LCM_WHOLE_CIS_conc0_TPcontrol	LOC685020_32775	32775	BCL_SP_0195_LCM	672	CIS	5	WHOLE	685020
LOC685020	2.41722	1.79482	1.2318	1.45707	0.145098	0.489588	BCL_SP_0195_LCM_WHOLE_CIS_conc5_TP72	BCL_SP_0195_LCM_WHOLE_CIS_conc0_TPcontrol	LOC685020_32775	32775	BCL_SP_0195_LCM	72	CIS	5	WHOLE	685020
LOC685020	0.542329	0	6.57885	0	1	NA	BCL_SP_0195_LCM_CPT_CIS_conc5_TP192	BCL_SP_0195_LCM_CPT_CIS_conc0_TPcontrol	LOC685020_32775	32775	BCL_SP_0195_LCM	192	CIS	5	CPT	685020
LOC685020	2.41722	-4.03437	1.68504	-2.39422	0.0166557	0.249225	BCL_SP_0195_LCM_WHOLE_CIS_conc5_TP24	BCL_SP_0195_LCM_WHOLE_CIS_conc0_TPcontrol	LOC685020_32775	32775	BCL_SP_0195_LCM	24	CIS	5	WHOLE	685020
LOC685020	0.542329	0	6.57885	0	1	NA	BCL_SP_0195_LCM_CPT_CIS_conc5_TP2	BCL_SP_0195_LCM_CPT_CIS_conc0_TPcontrol	LOC685020_32775	32775	BCL_SP_0195_LCM	2	CIS	5	CPT	685020
LOC685020	2.95435	0	6.57896	0	1	1	BCL_SP_0195_LCM_PPT_CIS_conc5_TP480	BCL_SP_0195_LCM_PPT_CIS_conc0_TPcontrol	LOC685020_32775	32775	BCL_SP_0195_LCM	480	CIS	5	PPT	685020
LOC685020	2.41722	2.68875	1.21809	2.20736	0.0272892	0.105951	BCL_SP_0195_LCM_WHOLE_CIS_conc5_TP240	BCL_SP_0195_LCM_WHOLE_CIS_conc0_TPcontrol	LOC685020_32775	32775	BCL_SP_0195_LCM	240	CIS	5	WHOLE	685020
LOC685020	2.41722	-0.103316	1.29415	-0.079833	0.93637	0.960264	BCL_SP_0195_LCM_WHOLE_CIS_conc5_TP4	BCL_SP_0195_LCM_WHOLE_CIS_conc0_TPcontrol	LOC685020_32775	32775	BCL_SP_0195_LCM	4	CIS	5	WHOLE	685020
LOC685020	0.542329	0	6.57885	0	1	NA	BCL_SP_0195_LCM_CPT_CIS_conc5_TP480	BCL_SP_0195_LCM_CPT_CIS_conc0_TPcontrol	LOC685020_32775	32775	BCL_SP_0195_LCM	480	CIS	5	CPT	685020
LOC685020	0.542329	0	6.57885	0	1	NA	BCL_SP_0195_LCM_CPT_CIS_conc5_TP4	BCL_SP_0195_LCM_CPT_CIS_conc0_TPcontrol	LOC685020_32775	32775	BCL_SP_0195_LCM	4	CIS	5	CPT	685020
LOC685048	2.34745	-0.454233	1.07007	-0.424491	0.671208	0.980791	BCL_SP_0195_LCM_WHOLE_CIS_conc5_TP1	BCL_SP_0195_LCM_WHOLE_CIS_conc0_TPcontrol	LOC685048_49028	49028	BCL_SP_0195_LCM	1	CIS	5	WHOLE	685048
LOC685048	1.35722	-1.80285	3.32127	-0.542818	0.587255	NA	BCL_SP_0195_LCM_PPT_CIS_conc5_TP24	BCL_SP_0195_LCM_PPT_CIS_conc0_TPcontrol	LOC685048_49028	49028	BCL_SP_0195_LCM	24	CIS	5	PPT	685048
LOC685048	1.35722	1.80748	3.68284	0.490785	0.623579	NA	BCL_SP_0195_LCM_PPT_CIS_conc5_TP240	BCL_SP_0195_LCM_PPT_CIS_conc0_TPcontrol	LOC685048_49028	49028	BCL_SP_0195_LCM	240	CIS	5	PPT	685048
LOC685048	1.35722	2.35577	3.67619	0.640817	0.521642	NA	BCL_SP_0195_LCM_PPT_CIS_conc5_TP480	BCL_SP_0195_LCM_PPT_CIS_conc0_TPcontrol	LOC685048_49028	49028	BCL_SP_0195_LCM	480	CIS	5	PPT	685048
LOC685048	1.35722	-0.621127	3.25762	-0.190669	0.848785	NA	BCL_SP_0195_LCM_PPT_CIS_conc5_TP672	BCL_SP_0195_LCM_PPT_CIS_conc0_TPcontrol	LOC685048_49028	49028	BCL_SP_0195_LCM	672	CIS	5	PPT	685048
LOC685048	1.35722	2.91044	3.65615	0.796039	0.426009	NA	BCL_SP_0195_LCM_PPT_CIS_conc5_TP288	BCL_SP_0195_LCM_PPT_CIS_conc0_TPcontrol	LOC685048_49028	49028	BCL_SP_0195_LCM	288	CIS	5	PPT	685048
LOC685048	0.612753	-3.53651	6.56017	-0.539088	0.589826	NA	BCL_SP_0195_LCM_CPT_CIS_conc5_TP240	BCL_SP_0195_LCM_CPT_CIS_conc0_TPcontrol	LOC685048_49028	49028	BCL_SP_0195_LCM	240	CIS	5	CPT	685048
LOC685048	0.612753	0.551246	6.47719	0.0851057	0.932177	NA	BCL_SP_0195_LCM_CPT_CIS_conc5_TP288	BCL_SP_0195_LCM_CPT_CIS_conc0_TPcontrol	LOC685048_49028	49028	BCL_SP_0195_LCM	288	CIS	5	CPT	685048
LOC685048	0.612753	-3.25386	6.56017	-0.496003	0.619893	NA	BCL_SP_0195_LCM_CPT_CIS_conc5_TP2	BCL_SP_0195_LCM_CPT_CIS_conc0_TPcontrol	LOC685048_49028	49028	BCL_SP_0195_LCM	2	CIS	5	CPT	685048
LOC685048	1.35722	3.95187	3.11599	1.26826	0.204706	NA	BCL_SP_0195_LCM_PPT_CIS_conc5_TP192	BCL_SP_0195_LCM_PPT_CIS_conc0_TPcontrol	LOC685048_49028	49028	BCL_SP_0195_LCM	192	CIS	5	PPT	685048
LOC685048	0.612753	1.06534	6.46625	0.164754	0.869138	NA	BCL_SP_0195_LCM_CPT_CIS_conc5_TP360	BCL_SP_0195_LCM_CPT_CIS_conc0_TPcontrol	LOC685048_49028	49028	BCL_SP_0195_LCM	360	CIS	5	CPT	685048
LOC685048	0.612753	0.38734	6.49765	0.0596123	0.952464	NA	BCL_SP_0195_LCM_CPT_CIS_conc5_TP24	BCL_SP_0195_LCM_CPT_CIS_conc0_TPcontrol	LOC685048_49028	49028	BCL_SP_0195_LCM	24	CIS	5	CPT	685048
LOC685048	2.34745	-2.82009	1.40063	-2.01345	0.0440676	0.135464	BCL_SP_0195_LCM_WHOLE_CIS_conc5_TP2	BCL_SP_0195_LCM_WHOLE_CIS_conc0_TPcontrol	LOC685048_49028	49028	BCL_SP_0195_LCM	2	CIS	5	WHOLE	685048
LOC685048	2.34745	1.53973	0.992401	1.55152	0.120776	0.364026	BCL_SP_0195_LCM_WHOLE_CIS_conc5_TP192	BCL_SP_0195_LCM_WHOLE_CIS_conc0_TPcontrol	LOC685048_49028	49028	BCL_SP_0195_LCM	192	CIS	5	WHOLE	685048
LOC685048	1.35722	-2.13927	3.32127	-0.644111	0.519504	NA	BCL_SP_0195_LCM_PPT_CIS_conc5_TP72	BCL_SP_0195_LCM_PPT_CIS_conc0_TPcontrol	LOC685048_49028	49028	BCL_SP_0195_LCM	72	CIS	5	PPT	685048
LOC685048	0.612753	-3.22568	6.56017	-0.491706	0.622927	NA	BCL_SP_0195_LCM_CPT_CIS_conc5_TP4	BCL_SP_0195_LCM_CPT_CIS_conc0_TPcontrol	LOC685048_49028	49028	BCL_SP_0195_LCM	4	CIS	5	CPT	685048
LOC685048	2.34745	-0.826694	1.0846	-0.76221	0.445935	0.58822	BCL_SP_0195_LCM_WHOLE_CIS_conc5_TP4	BCL_SP_0195_LCM_WHOLE_CIS_conc0_TPcontrol	LOC685048_49028	49028	BCL_SP_0195_LCM	4	CIS	5	WHOLE	685048
LOC685048	0.612753	-3.63921	6.56017	-0.554743	0.57907	NA	BCL_SP_0195_LCM_CPT_CIS_conc5_TP120	BCL_SP_0195_LCM_CPT_CIS_conc0_TPcontrol	LOC685048_49028	49028	BCL_SP_0195_LCM	120	CIS	5	CPT	685048
LOC685048	2.34745	0.0823802	1.03731	0.0794171	0.936701	0.987031	BCL_SP_0195_LCM_WHOLE_CIS_conc5_TP72	BCL_SP_0195_LCM_WHOLE_CIS_conc0_TPcontrol	LOC685048_49028	49028	BCL_SP_0195_LCM	72	CIS	5	WHOLE	685048
LOC685048	2.34745	0.252858	1.02146	0.247547	0.804485	0.90422	BCL_SP_0195_LCM_WHOLE_CIS_conc5_TP120	BCL_SP_0195_LCM_WHOLE_CIS_conc0_TPcontrol	LOC685048_49028	49028	BCL_SP_0195_LCM	120	CIS	5	WHOLE	685048
LOC685048	1.35722	-2.16802	3.32127	-0.652767	0.513907	NA	BCL_SP_0195_LCM_PPT_CIS_conc5_TP2	BCL_SP_0195_LCM_PPT_CIS_conc0_TPcontrol	LOC685048_49028	49028	BCL_SP_0195_LCM	2	CIS	5	PPT	685048
LOC685048	0.612753	-3.21522	6.56017	-0.490112	0.624055	NA	BCL_SP_0195_LCM_CPT_CIS_conc5_TP480	BCL_SP_0195_LCM_CPT_CIS_conc0_TPcontrol	LOC685048_49028	49028	BCL_SP_0195_LCM	480	CIS	5	CPT	685048
LOC685048	1.35722	-0.160052	3.22012	-0.0497037	0.960359	NA	BCL_SP_0195_LCM_PPT_CIS_conc5_TP1	BCL_SP_0195_LCM_PPT_CIS_conc0_TPcontrol	LOC685048_49028	49028	BCL_SP_0195_LCM	1	CIS	5	PPT	685048
LOC685048	0.612753	-3.54418	6.56017	-0.540257	0.58902	NA	BCL_SP_0195_LCM_CPT_CIS_conc5_TP72	BCL_SP_0195_LCM_CPT_CIS_conc0_TPcontrol	LOC685048_49028	49028	BCL_SP_0195_LCM	72	CIS	5	CPT	685048
LOC685048	0.612753	-3.73423	6.56017	-0.569227	0.569202	NA	BCL_SP_0195_LCM_CPT_CIS_conc5_TP1	BCL_SP_0195_LCM_CPT_CIS_conc0_TPcontrol	LOC685048_49028	49028	BCL_SP_0195_LCM	1	CIS	5	CPT	685048
LOC685048	2.34745	2.21017	0.982689	2.2491	0.024506	0.0984377	BCL_SP_0195_LCM_WHOLE_CIS_conc5_TP240	BCL_SP_0195_LCM_WHOLE_CIS_conc0_TPcontrol	LOC685048_49028	49028	BCL_SP_0195_LCM	240	CIS	5	WHOLE	685048
LOC685048	1.35722	-3.4532	3.90956	-0.883272	0.377089	NA	BCL_SP_0195_LCM_PPT_CIS_conc5_TP4	BCL_SP_0195_LCM_PPT_CIS_conc0_TPcontrol	LOC685048_49028	49028	BCL_SP_0195_LCM	4	CIS	5	PPT	685048
LOC685048	1.35722	2.2143	3.66313	0.604485	0.545521	NA	BCL_SP_0195_LCM_PPT_CIS_conc5_TP120	BCL_SP_0195_LCM_PPT_CIS_conc0_TPcontrol	LOC685048_49028	49028	BCL_SP_0195_LCM	120	CIS	5	PPT	685048
LOC685048	2.34745	-0.593059	1.06165	-0.558619	0.576422	0.763143	BCL_SP_0195_LCM_WHOLE_CIS_conc5_TP480	BCL_SP_0195_LCM_WHOLE_CIS_conc0_TPcontrol	LOC685048_49028	49028	BCL_SP_0195_LCM	480	CIS	5	WHOLE	685048
LOC685048	2.34745	1.74452	0.990687	1.76092	0.0782528	0.523037	BCL_SP_0195_LCM_WHOLE_CIS_conc5_TP24	BCL_SP_0195_LCM_WHOLE_CIS_conc0_TPcontrol	LOC685048_49028	49028	BCL_SP_0195_LCM	24	CIS	5	WHOLE	685048
LOC685048	2.34745	2.49498	0.9798	2.54642	0.0108834	0.0859344	BCL_SP_0195_LCM_WHOLE_CIS_conc5_TP360	BCL_SP_0195_LCM_WHOLE_CIS_conc0_TPcontrol	LOC685048_49028	49028	BCL_SP_0195_LCM	360	CIS	5	WHOLE	685048
LOC685048	2.34745	1.72166	0.986441	1.74532	0.0809291	0.259551	BCL_SP_0195_LCM_WHOLE_CIS_conc5_TP672	BCL_SP_0195_LCM_WHOLE_CIS_conc0_TPcontrol	LOC685048_49028	49028	BCL_SP_0195_LCM	672	CIS	5	WHOLE	685048
LOC685048	0.612753	0.399261	6.47907	0.0616232	0.950863	NA	BCL_SP_0195_LCM_CPT_CIS_conc5_TP672	BCL_SP_0195_LCM_CPT_CIS_conc0_TPcontrol	LOC685048_49028	49028	BCL_SP_0195_LCM	672	CIS	5	CPT	685048
LOC685048	0.612753	-0.844916	6.5053	-0.129881	0.89666	NA	BCL_SP_0195_LCM_CPT_CIS_conc5_TP192	BCL_SP_0195_LCM_CPT_CIS_conc0_TPcontrol	LOC685048_49028	49028	BCL_SP_0195_LCM	192	CIS	5	CPT	685048
LOC685048	2.34745	0.518678	1.01268	0.512181	0.608524	0.762903	BCL_SP_0195_LCM_WHOLE_CIS_conc5_TP288	BCL_SP_0195_LCM_WHOLE_CIS_conc0_TPcontrol	LOC685048_49028	49028	BCL_SP_0195_LCM	288	CIS	5	WHOLE	685048
LOC685067	1.85905	5.10356	2.6877	1.89886	0.0575831	NA	BCL_SP_0195_LCM_PPT_CIS_conc5_TP240	BCL_SP_0195_LCM_PPT_CIS_conc0_TPcontrol	LOC685067_9139	9139	BCL_SP_0195_LCM	240	CIS	5	PPT	685067
LOC685067	1.34305	-2.38882	3.0073	-0.794339	0.426998	NA	BCL_SP_0195_LCM_CPT_CIS_conc5_TP2	BCL_SP_0195_LCM_CPT_CIS_conc0_TPcontrol	LOC685067_9139	9139	BCL_SP_0195_LCM	2	CIS	5	CPT	685067
LOC685067	1.34305	2.9436	2.78164	1.05823	0.289952	NA	BCL_SP_0195_LCM_CPT_CIS_conc5_TP360	BCL_SP_0195_LCM_CPT_CIS_conc0_TPcontrol	LOC685067_9139	9139	BCL_SP_0195_LCM	360	CIS	5	CPT	685067
LOC685067	1.85905	1.95648	2.35204	0.831823	0.405509	NA	BCL_SP_0195_LCM_PPT_CIS_conc5_TP2	BCL_SP_0195_LCM_PPT_CIS_conc0_TPcontrol	LOC685067_9139	9139	BCL_SP_0195_LCM	2	CIS	5	PPT	685067
LOC685067	1.96141	-0.114956	0.758923	-0.151472	0.879603	NA	BCL_SP_0195_LCM_WHOLE_CIS_conc5_TP2	BCL_SP_0195_LCM_WHOLE_CIS_conc0_TPcontrol	LOC685067_9139	9139	BCL_SP_0195_LCM	2	CIS	5	WHOLE	685067
LOC685067	1.85905	-0.648092	2.58293	-0.250914	0.801881	NA	BCL_SP_0195_LCM_PPT_CIS_conc5_TP24	BCL_SP_0195_LCM_PPT_CIS_conc0_TPcontrol	LOC685067_9139	9139	BCL_SP_0195_LCM	24	CIS	5	PPT	685067
LOC685067	1.34305	2.45493	2.78832	0.880433	0.378625	NA	BCL_SP_0195_LCM_CPT_CIS_conc5_TP240	BCL_SP_0195_LCM_CPT_CIS_conc0_TPcontrol	LOC685067_9139	9139	BCL_SP_0195_LCM	240	CIS	5	CPT	685067
LOC685067	1.85905	3.50047	2.70892	1.2922	0.196287	NA	BCL_SP_0195_LCM_PPT_CIS_conc5_TP120	BCL_SP_0195_LCM_PPT_CIS_conc0_TPcontrol	LOC685067_9139	9139	BCL_SP_0195_LCM	120	CIS	5	PPT	685067
LOC685067	1.96141	1.02849	0.664154	1.54857	0.121486	0.295187	BCL_SP_0195_LCM_WHOLE_CIS_conc5_TP240	BCL_SP_0195_LCM_WHOLE_CIS_conc0_TPcontrol	LOC685067_9139	9139	BCL_SP_0195_LCM	240	CIS	5	WHOLE	685067
LOC685067	1.34305	1.97074	2.80411	0.702805	0.482177	NA	BCL_SP_0195_LCM_CPT_CIS_conc5_TP288	BCL_SP_0195_LCM_CPT_CIS_conc0_TPcontrol	LOC685067_9139	9139	BCL_SP_0195_LCM	288	CIS	5	CPT	685067
LOC685067	1.85905	2.78847	2.74537	1.0157	0.309772	NA	BCL_SP_0195_LCM_PPT_CIS_conc5_TP288	BCL_SP_0195_LCM_PPT_CIS_conc0_TPcontrol	LOC685067_9139	9139	BCL_SP_0195_LCM	288	CIS	5	PPT	685067
LOC685067	1.34305	-2.77417	3.0073	-0.92248	0.356278	NA	BCL_SP_0195_LCM_CPT_CIS_conc5_TP120	BCL_SP_0195_LCM_CPT_CIS_conc0_TPcontrol	LOC685067_9139	9139	BCL_SP_0195_LCM	120	CIS	5	CPT	685067
LOC685067	1.85905	2.96144	2.33767	1.26683	0.205215	NA	BCL_SP_0195_LCM_PPT_CIS_conc5_TP672	BCL_SP_0195_LCM_PPT_CIS_conc0_TPcontrol	LOC685067_9139	9139	BCL_SP_0195_LCM	672	CIS	5	PPT	685067
LOC685067	1.96141	1.73998	0.634212	2.74354	0.00607814	0.0568953	BCL_SP_0195_LCM_WHOLE_CIS_conc5_TP360	BCL_SP_0195_LCM_WHOLE_CIS_conc0_TPcontrol	LOC685067_9139	9139	BCL_SP_0195_LCM	360	CIS	5	WHOLE	685067
LOC685067	1.96141	1.64993	0.642949	2.5662	0.010282	0.103097	BCL_SP_0195_LCM_WHOLE_CIS_conc5_TP72	BCL_SP_0195_LCM_WHOLE_CIS_conc0_TPcontrol	LOC685067_9139	9139	BCL_SP_0195_LCM	72	CIS	5	WHOLE	685067
LOC685067	1.96141	2.11948	0.622187	3.4065	0.00065802	0.0132377	BCL_SP_0195_LCM_WHOLE_CIS_conc5_TP480	BCL_SP_0195_LCM_WHOLE_CIS_conc0_TPcontrol	LOC685067_9139	9139	BCL_SP_0195_LCM	480	CIS	5	WHOLE	685067
LOC685067	1.96141	-0.91051	0.871524	-1.04473	0.296146	0.788695	BCL_SP_0195_LCM_WHOLE_CIS_conc5_TP24	BCL_SP_0195_LCM_WHOLE_CIS_conc0_TPcontrol	LOC685067_9139	9139	BCL_SP_0195_LCM	24	CIS	5	WHOLE	685067
LOC685067	1.34305	-2.67914	3.0073	-0.89088	0.372994	NA	BCL_SP_0195_LCM_CPT_CIS_conc5_TP72	BCL_SP_0195_LCM_CPT_CIS_conc0_TPcontrol	LOC685067_9139	9139	BCL_SP_0195_LCM	72	CIS	5	CPT	685067
LOC685067	1.96141	0.858922	0.673795	1.27475	0.202397	0.337231	BCL_SP_0195_LCM_WHOLE_CIS_conc5_TP4	BCL_SP_0195_LCM_WHOLE_CIS_conc0_TPcontrol	LOC685067_9139	9139	BCL_SP_0195_LCM	4	CIS	5	WHOLE	685067
LOC685067	1.96141	1.71553	0.638037	2.68876	0.00717184	0.0542085	BCL_SP_0195_LCM_WHOLE_CIS_conc5_TP192	BCL_SP_0195_LCM_WHOLE_CIS_conc0_TPcontrol	LOC685067_9139	9139	BCL_SP_0195_LCM	192	CIS	5	WHOLE	685067
LOC685067	1.34305	2.08699	2.7891	0.748266	0.4543	NA	BCL_SP_0195_LCM_CPT_CIS_conc5_TP1	BCL_SP_0195_LCM_CPT_CIS_conc0_TPcontrol	LOC685067_9139	9139	BCL_SP_0195_LCM	1	CIS	5	CPT	685067
LOC685067	1.34305	-2.36063	3.0073	-0.784967	0.432473	NA	BCL_SP_0195_LCM_CPT_CIS_conc5_TP4	BCL_SP_0195_LCM_CPT_CIS_conc0_TPcontrol	LOC685067_9139	9139	BCL_SP_0195_LCM	4	CIS	5	CPT	685067
LOC685067	1.34305	0.968105	2.86647	0.337734	0.735563	NA	BCL_SP_0195_LCM_CPT_CIS_conc5_TP24	BCL_SP_0195_LCM_CPT_CIS_conc0_TPcontrol	LOC685067_9139	9139	BCL_SP_0195_LCM	24	CIS	5	CPT	685067
LOC685067	1.85905	1.68586	2.73925	0.615447	0.53826	NA	BCL_SP_0195_LCM_PPT_CIS_conc5_TP4	BCL_SP_0195_LCM_PPT_CIS_conc0_TPcontrol	LOC685067_9139	9139	BCL_SP_0195_LCM	4	CIS	5	PPT	685067
LOC685067	1.96141	1.82893	0.630099	2.9026	0.00370073	0.0294071	BCL_SP_0195_LCM_WHOLE_CIS_conc5_TP120	BCL_SP_0195_LCM_WHOLE_CIS_conc0_TPcontrol	LOC685067_9139	9139	BCL_SP_0195_LCM	120	CIS	5	WHOLE	685067
LOC685067	1.96141	2.09876	0.62094	3.37998	0.000724917	0.0130327	BCL_SP_0195_LCM_WHOLE_CIS_conc5_TP672	BCL_SP_0195_LCM_WHOLE_CIS_conc0_TPcontrol	LOC685067_9139	9139	BCL_SP_0195_LCM	672	CIS	5	WHOLE	685067
LOC685067	1.34305	0.582542	2.85576	0.203989	0.838362	NA	BCL_SP_0195_LCM_CPT_CIS_conc5_TP192	BCL_SP_0195_LCM_CPT_CIS_conc0_TPcontrol	LOC685067_9139	9139	BCL_SP_0195_LCM	192	CIS	5	CPT	685067
LOC685067	1.85905	0.626412	2.49217	0.251352	0.801542	NA	BCL_SP_0195_LCM_PPT_CIS_conc5_TP1	BCL_SP_0195_LCM_PPT_CIS_conc0_TPcontrol	LOC685067_9139	9139	BCL_SP_0195_LCM	1	CIS	5	PPT	685067
LOC685067	1.96141	1.86531	0.629052	2.96527	0.00302414	0.0219058	BCL_SP_0195_LCM_WHOLE_CIS_conc5_TP288	BCL_SP_0195_LCM_WHOLE_CIS_conc0_TPcontrol	LOC685067_9139	9139	BCL_SP_0195_LCM	288	CIS	5	WHOLE	685067
LOC685067	1.85905	4.02645	2.32424	1.73237	0.0832075	NA	BCL_SP_0195_LCM_PPT_CIS_conc5_TP72	BCL_SP_0195_LCM_PPT_CIS_conc0_TPcontrol	LOC685067_9139	9139	BCL_SP_0195_LCM	72	CIS	5	PPT	685067
LOC685067	1.34305	2.38847	2.79411	0.854821	0.39265	NA	BCL_SP_0195_LCM_CPT_CIS_conc5_TP672	BCL_SP_0195_LCM_CPT_CIS_conc0_TPcontrol	LOC685067_9139	9139	BCL_SP_0195_LCM	672	CIS	5	CPT	685067
LOC685067	1.85905	4.41907	2.70325	1.63473	0.102106	NA	BCL_SP_0195_LCM_PPT_CIS_conc5_TP480	BCL_SP_0195_LCM_PPT_CIS_conc0_TPcontrol	LOC685067_9139	9139	BCL_SP_0195_LCM	480	CIS	5	PPT	685067
LOC685067	1.85905	4.27997	2.324	1.84164	0.0655278	0.244519	BCL_SP_0195_LCM_PPT_CIS_conc5_TP192	BCL_SP_0195_LCM_PPT_CIS_conc0_TPcontrol	LOC685067_9139	9139	BCL_SP_0195_LCM	192	CIS	5	PPT	685067
LOC685067	1.96141	0.703081	0.693758	1.01344	0.31085	0.931703	BCL_SP_0195_LCM_WHOLE_CIS_conc5_TP1	BCL_SP_0195_LCM_WHOLE_CIS_conc0_TPcontrol	LOC685067_9139	9139	BCL_SP_0195_LCM	1	CIS	5	WHOLE	685067
LOC685067	1.34305	2.75641	2.78823	0.988589	0.322864	NA	BCL_SP_0195_LCM_CPT_CIS_conc5_TP480	BCL_SP_0195_LCM_CPT_CIS_conc0_TPcontrol	LOC685067_9139	9139	BCL_SP_0195_LCM	480	CIS	5	CPT	685067
LOC685157	5.99241	0.779011	0.599445	1.29955	0.193754	0.385198	BCL_SP_0195_LCM_WHOLE_CIS_conc5_TP288	BCL_SP_0195_LCM_WHOLE_CIS_conc0_TPcontrol	LOC685157_38863	38863	BCL_SP_0195_LCM	288	CIS	5	WHOLE	685157
LOC685157	1.41513	0.0560696	2.12819	0.0263461	0.978981	NA	BCL_SP_0195_LCM_CPT_CIS_conc5_TP72	BCL_SP_0195_LCM_CPT_CIS_conc0_TPcontrol	LOC685157_38863	38863	BCL_SP_0195_LCM	72	CIS	5	CPT	685157
LOC685157	2.58791	3.37136	1.99525	1.68969	0.0910868	NA	BCL_SP_0195_LCM_PPT_CIS_conc5_TP72	BCL_SP_0195_LCM_PPT_CIS_conc0_TPcontrol	LOC685157_38863	38863	BCL_SP_0195_LCM	72	CIS	5	PPT	685157
LOC685157	2.58791	-1.61946	2.29645	-0.705202	0.480685	0.79544	BCL_SP_0195_LCM_PPT_CIS_conc5_TP24	BCL_SP_0195_LCM_PPT_CIS_conc0_TPcontrol	LOC685157_38863	38863	BCL_SP_0195_LCM	24	CIS	5	PPT	685157
LOC685157	1.41513	0.719062	2.11714	0.339638	0.734129	NA	BCL_SP_0195_LCM_CPT_CIS_conc5_TP2	BCL_SP_0195_LCM_CPT_CIS_conc0_TPcontrol	LOC685157_38863	38863	BCL_SP_0195_LCM	2	CIS	5	CPT	685157
LOC685157	5.99241	0.725348	0.601666	1.20557	0.227985	0.513982	BCL_SP_0195_LCM_WHOLE_CIS_conc5_TP192	BCL_SP_0195_LCM_WHOLE_CIS_conc0_TPcontrol	LOC685157_38863	38863	BCL_SP_0195_LCM	192	CIS	5	WHOLE	685157
LOC685157	2.58791	2.09357	2.01484	1.03907	0.298771	NA	BCL_SP_0195_LCM_PPT_CIS_conc5_TP1	BCL_SP_0195_LCM_PPT_CIS_conc0_TPcontrol	LOC685157_38863	38863	BCL_SP_0195_LCM	1	CIS	5	PPT	685157
LOC685157	5.99241	-0.155679	0.618344	-0.251767	0.801221	0.951536	BCL_SP_0195_LCM_WHOLE_CIS_conc5_TP72	BCL_SP_0195_LCM_WHOLE_CIS_conc0_TPcontrol	LOC685157_38863	38863	BCL_SP_0195_LCM	72	CIS	5	WHOLE	685157
LOC685157	2.58791	3.49107	2.32476	1.50169	0.133177	0.317182	BCL_SP_0195_LCM_PPT_CIS_conc5_TP288	BCL_SP_0195_LCM_PPT_CIS_conc0_TPcontrol	LOC685157_38863	38863	BCL_SP_0195_LCM	288	CIS	5	PPT	685157
LOC685157	1.41513	-3.75687	2.37577	-1.58133	0.113804	NA	BCL_SP_0195_LCM_CPT_CIS_conc5_TP24	BCL_SP_0195_LCM_CPT_CIS_conc0_TPcontrol	LOC685157_38863	38863	BCL_SP_0195_LCM	24	CIS	5	CPT	685157
LOC685157	5.99241	1.22744	0.595108	2.06256	0.0391548	0.170775	BCL_SP_0195_LCM_WHOLE_CIS_conc5_TP480	BCL_SP_0195_LCM_WHOLE_CIS_conc0_TPcontrol	LOC685157_38863	38863	BCL_SP_0195_LCM	480	CIS	5	WHOLE	685157
LOC685157	1.41513	-0.935186	2.19366	-0.426314	0.669879	NA	BCL_SP_0195_LCM_CPT_CIS_conc5_TP480	BCL_SP_0195_LCM_CPT_CIS_conc0_TPcontrol	LOC685157_38863	38863	BCL_SP_0195_LCM	480	CIS	5	CPT	685157
LOC685157	5.99241	-0.0311114	0.616027	-0.0505033	0.959721	0.995663	BCL_SP_0195_LCM_WHOLE_CIS_conc5_TP24	BCL_SP_0195_LCM_WHOLE_CIS_conc0_TPcontrol	LOC685157_38863	38863	BCL_SP_0195_LCM	24	CIS	5	WHOLE	685157
LOC685157	2.58791	4.2935	2.3104	1.85833	0.063122	0.181644	BCL_SP_0195_LCM_PPT_CIS_conc5_TP120	BCL_SP_0195_LCM_PPT_CIS_conc0_TPcontrol	LOC685157_38863	38863	BCL_SP_0195_LCM	120	CIS	5	PPT	685157
LOC685157	5.99241	0.882311	0.599129	1.47266	0.140844	0.32514	BCL_SP_0195_LCM_WHOLE_CIS_conc5_TP240	BCL_SP_0195_LCM_WHOLE_CIS_conc0_TPcontrol	LOC685157_38863	38863	BCL_SP_0195_LCM	240	CIS	5	WHOLE	685157
LOC685157	2.58791	2.92351	2.34904	1.24455	0.213296	0.378271	BCL_SP_0195_LCM_PPT_CIS_conc5_TP480	BCL_SP_0195_LCM_PPT_CIS_conc0_TPcontrol	LOC685157_38863	38863	BCL_SP_0195_LCM	480	CIS	5	PPT	685157
LOC685157	1.41513	-0.491288	2.15076	-0.228425	0.819316	NA	BCL_SP_0195_LCM_CPT_CIS_conc5_TP240	BCL_SP_0195_LCM_CPT_CIS_conc0_TPcontrol	LOC685157_38863	38863	BCL_SP_0195_LCM	240	CIS	5	CPT	685157
LOC685157	1.41513	-1.04979	2.17393	-0.482899	0.629167	NA	BCL_SP_0195_LCM_CPT_CIS_conc5_TP120	BCL_SP_0195_LCM_CPT_CIS_conc0_TPcontrol	LOC685157_38863	38863	BCL_SP_0195_LCM	120	CIS	5	CPT	685157
LOC685157	1.41513	-1.61841	2.22299	-0.728032	0.466594	NA	BCL_SP_0195_LCM_CPT_CIS_conc5_TP360	BCL_SP_0195_LCM_CPT_CIS_conc0_TPcontrol	LOC685157_38863	38863	BCL_SP_0195_LCM	360	CIS	5	CPT	685157
LOC685157	5.99241	-0.248938	0.61661	-0.40372	0.686419	0.877467	BCL_SP_0195_LCM_WHOLE_CIS_conc5_TP360	BCL_SP_0195_LCM_WHOLE_CIS_conc0_TPcontrol	LOC685157_38863	38863	BCL_SP_0195_LCM	360	CIS	5	WHOLE	685157
LOC685157	1.41513	-0.552118	2.17014	-0.254416	0.799174	NA	BCL_SP_0195_LCM_CPT_CIS_conc5_TP288	BCL_SP_0195_LCM_CPT_CIS_conc0_TPcontrol	LOC685157_38863	38863	BCL_SP_0195_LCM	288	CIS	5	CPT	685157
LOC685157	2.58791	2.90865	1.99545	1.45764	0.144941	NA	BCL_SP_0195_LCM_PPT_CIS_conc5_TP672	BCL_SP_0195_LCM_PPT_CIS_conc0_TPcontrol	LOC685157_38863	38863	BCL_SP_0195_LCM	672	CIS	5	PPT	685157
LOC685157	2.58791	2.33726	1.99584	1.17107	0.241571	1	BCL_SP_0195_LCM_PPT_CIS_conc5_TP2	BCL_SP_0195_LCM_PPT_CIS_conc0_TPcontrol	LOC685157_38863	38863	BCL_SP_0195_LCM	2	CIS	5	PPT	685157
LOC685157	1.41513	-4.03546	2.39397	-1.68568	0.0918571	NA	BCL_SP_0195_LCM_CPT_CIS_conc5_TP4	BCL_SP_0195_LCM_CPT_CIS_conc0_TPcontrol	LOC685157_38863	38863	BCL_SP_0195_LCM	4	CIS	5	CPT	685157
LOC685157	1.41513	-0.666898	2.17019	-0.3073	0.758615	NA	BCL_SP_0195_LCM_CPT_CIS_conc5_TP192	BCL_SP_0195_LCM_CPT_CIS_conc0_TPcontrol	LOC685157_38863	38863	BCL_SP_0195_LCM	192	CIS	5	CPT	685157
LOC685157	1.41513	0.635145	2.12176	0.299349	0.764674	NA	BCL_SP_0195_LCM_CPT_CIS_conc5_TP672	BCL_SP_0195_LCM_CPT_CIS_conc0_TPcontrol	LOC685157_38863	38863	BCL_SP_0195_LCM	672	CIS	5	CPT	685157
LOC685157	1.41513	1.12667	2.10198	0.536002	0.591957	NA	BCL_SP_0195_LCM_CPT_CIS_conc5_TP1	BCL_SP_0195_LCM_CPT_CIS_conc0_TPcontrol	LOC685157_38863	38863	BCL_SP_0195_LCM	1	CIS	5	CPT	685157
LOC685157	2.58791	0.296958	2.19494	0.135292	0.892381	0.953205	BCL_SP_0195_LCM_PPT_CIS_conc5_TP192	BCL_SP_0195_LCM_PPT_CIS_conc0_TPcontrol	LOC685157_38863	38863	BCL_SP_0195_LCM	192	CIS	5	PPT	685157
LOC685157	5.99241	0.944155	0.596911	1.58173	0.11371	0.314361	BCL_SP_0195_LCM_WHOLE_CIS_conc5_TP672	BCL_SP_0195_LCM_WHOLE_CIS_conc0_TPcontrol	LOC685157_38863	38863	BCL_SP_0195_LCM	672	CIS	5	WHOLE	685157
LOC685157	5.99241	0.792119	0.599271	1.3218	0.186233	0.413243	BCL_SP_0195_LCM_WHOLE_CIS_conc5_TP120	BCL_SP_0195_LCM_WHOLE_CIS_conc0_TPcontrol	LOC685157_38863	38863	BCL_SP_0195_LCM	120	CIS	5	WHOLE	685157
LOC685157	5.99241	-1.60031	0.666977	-2.39935	0.0164241	0.0537923	BCL_SP_0195_LCM_WHOLE_CIS_conc5_TP4	BCL_SP_0195_LCM_WHOLE_CIS_conc0_TPcontrol	LOC685157_38863	38863	BCL_SP_0195_LCM	4	CIS	5	WHOLE	685157
LOC685157	5.99241	-0.850226	0.640589	-1.32726	0.184424	0.889013	BCL_SP_0195_LCM_WHOLE_CIS_conc5_TP1	BCL_SP_0195_LCM_WHOLE_CIS_conc0_TPcontrol	LOC685157_38863	38863	BCL_SP_0195_LCM	1	CIS	5	WHOLE	685157
LOC685157	2.58791	1.56605	2.34107	0.668944	0.503531	NA	BCL_SP_0195_LCM_PPT_CIS_conc5_TP4	BCL_SP_0195_LCM_PPT_CIS_conc0_TPcontrol	LOC685157_38863	38863	BCL_SP_0195_LCM	4	CIS	5	PPT	685157
LOC685157	5.99241	-1.03104	0.645079	-1.59832	0.109972	0.24654	BCL_SP_0195_LCM_WHOLE_CIS_conc5_TP2	BCL_SP_0195_LCM_WHOLE_CIS_conc0_TPcontrol	LOC685157_38863	38863	BCL_SP_0195_LCM	2	CIS	5	WHOLE	685157
LOC685157	2.58791	4.46442	2.31196	1.93101	0.0534817	NA	BCL_SP_0195_LCM_PPT_CIS_conc5_TP240	BCL_SP_0195_LCM_PPT_CIS_conc0_TPcontrol	LOC685157_38863	38863	BCL_SP_0195_LCM	240	CIS	5	PPT	685157
LOC685203	9.06807	-1.41697	1.04565	-1.35511	0.175384	0.443848	BCL_SP_0195_LCM_PPT_CIS_conc5_TP72	BCL_SP_0195_LCM_PPT_CIS_conc0_TPcontrol	LOC685203_41208	41208	BCL_SP_0195_LCM	72	CIS	5	PPT	685203
LOC685203	9.06807	-0.395205	1.02675	-0.38491	0.700304	1	BCL_SP_0195_LCM_PPT_CIS_conc5_TP1	BCL_SP_0195_LCM_PPT_CIS_conc0_TPcontrol	LOC685203_41208	41208	BCL_SP_0195_LCM	1	CIS	5	PPT	685203
LOC685203	25.4672	-0.310737	0.321961	-0.965139	0.334475	0.932053	BCL_SP_0195_LCM_WHOLE_CIS_conc5_TP1	BCL_SP_0195_LCM_WHOLE_CIS_conc0_TPcontrol	LOC685203_41208	41208	BCL_SP_0195_LCM	1	CIS	5	WHOLE	685203
LOC685203	38.7165	0.334898	0.406477	0.823905	0.409993	0.771507	BCL_SP_0195_LCM_CPT_CIS_conc5_TP24	BCL_SP_0195_LCM_CPT_CIS_conc0_TPcontrol	LOC685203_41208	41208	BCL_SP_0195_LCM	24	CIS	5	CPT	685203
LOC685203	38.7165	-0.318163	0.403635	-0.788244	0.430554	0.821546	BCL_SP_0195_LCM_CPT_CIS_conc5_TP2	BCL_SP_0195_LCM_CPT_CIS_conc0_TPcontrol	LOC685203_41208	41208	BCL_SP_0195_LCM	2	CIS	5	CPT	685203
LOC685203	25.4672	0.0637353	0.319463	0.199508	0.841866	0.973322	BCL_SP_0195_LCM_WHOLE_CIS_conc5_TP24	BCL_SP_0195_LCM_WHOLE_CIS_conc0_TPcontrol	LOC685203_41208	41208	BCL_SP_0195_LCM	24	CIS	5	WHOLE	685203
LOC685203	25.4672	-0.804014	0.324924	-2.47447	0.0133435	0.0846249	BCL_SP_0195_LCM_WHOLE_CIS_conc5_TP192	BCL_SP_0195_LCM_WHOLE_CIS_conc0_TPcontrol	LOC685203_41208	41208	BCL_SP_0195_LCM	192	CIS	5	WHOLE	685203
LOC685203	9.06807	-7.08509	1.87012	-3.78858	0.000151513	0.00173978	BCL_SP_0195_LCM_PPT_CIS_conc5_TP480	BCL_SP_0195_LCM_PPT_CIS_conc0_TPcontrol	LOC685203_41208	41208	BCL_SP_0195_LCM	480	CIS	5	PPT	685203
LOC685203	9.06807	-7.48852	1.87012	-4.0043	6.2201e-05	0.000989918	BCL_SP_0195_LCM_PPT_CIS_conc5_TP288	BCL_SP_0195_LCM_PPT_CIS_conc0_TPcontrol	LOC685203_41208	41208	BCL_SP_0195_LCM	288	CIS	5	PPT	685203
LOC685203	25.4672	-0.822415	0.325833	-2.52404	0.0116014	0.112743	BCL_SP_0195_LCM_WHOLE_CIS_conc5_TP72	BCL_SP_0195_LCM_WHOLE_CIS_conc0_TPcontrol	LOC685203_41208	41208	BCL_SP_0195_LCM	72	CIS	5	WHOLE	685203
LOC685203	38.7165	-0.561898	0.403227	-1.3935	0.163468	0.999004	BCL_SP_0195_LCM_CPT_CIS_conc5_TP120	BCL_SP_0195_LCM_CPT_CIS_conc0_TPcontrol	LOC685203_41208	41208	BCL_SP_0195_LCM	120	CIS	5	CPT	685203
LOC685203	9.06807	-1.15812	1.04797	-1.10511	0.269111	0.637131	BCL_SP_0195_LCM_PPT_CIS_conc5_TP24	BCL_SP_0195_LCM_PPT_CIS_conc0_TPcontrol	LOC685203_41208	41208	BCL_SP_0195_LCM	24	CIS	5	PPT	685203
LOC685203	9.06807	-1.67254	1.04185	-1.60536	0.108414	0.559075	BCL_SP_0195_LCM_PPT_CIS_conc5_TP672	BCL_SP_0195_LCM_PPT_CIS_conc0_TPcontrol	LOC685203_41208	41208	BCL_SP_0195_LCM	672	CIS	5	PPT	685203
LOC685203	38.7165	-0.884364	0.410148	-2.15621	0.0310676	0.376265	BCL_SP_0195_LCM_CPT_CIS_conc5_TP480	BCL_SP_0195_LCM_CPT_CIS_conc0_TPcontrol	LOC685203_41208	41208	BCL_SP_0195_LCM	480	CIS	5	CPT	685203
LOC685203	25.4672	-1.21113	0.328596	-3.68578	0.000228	0.0020368	BCL_SP_0195_LCM_WHOLE_CIS_conc5_TP4	BCL_SP_0195_LCM_WHOLE_CIS_conc0_TPcontrol	LOC685203_41208	41208	BCL_SP_0195_LCM	4	CIS	5	WHOLE	685203
LOC685203	9.06807	-1.37489	1.0302	-1.33459	0.18201	1	BCL_SP_0195_LCM_PPT_CIS_conc5_TP2	BCL_SP_0195_LCM_PPT_CIS_conc0_TPcontrol	LOC685203_41208	41208	BCL_SP_0195_LCM	2	CIS	5	PPT	685203
LOC685203	9.06807	-3.23077	1.2919	-2.50079	0.0123915	0.0561896	BCL_SP_0195_LCM_PPT_CIS_conc5_TP120	BCL_SP_0195_LCM_PPT_CIS_conc0_TPcontrol	LOC685203_41208	41208	BCL_SP_0195_LCM	120	CIS	5	PPT	685203
LOC685203	9.06807	-3.15671	1.30769	-2.41395	0.0157805	0.0780176	BCL_SP_0195_LCM_PPT_CIS_conc5_TP240	BCL_SP_0195_LCM_PPT_CIS_conc0_TPcontrol	LOC685203_41208	41208	BCL_SP_0195_LCM	240	CIS	5	PPT	685203
LOC685203	38.7165	-0.920845	0.404581	-2.27604	0.0228433	0.810545	BCL_SP_0195_LCM_CPT_CIS_conc5_TP1	BCL_SP_0195_LCM_CPT_CIS_conc0_TPcontrol	LOC685203_41208	41208	BCL_SP_0195_LCM	1	CIS	5	CPT	685203
LOC685203	38.7165	-0.875325	0.406844	-2.1515	0.0314369	0.566786	BCL_SP_0195_LCM_CPT_CIS_conc5_TP240	BCL_SP_0195_LCM_CPT_CIS_conc0_TPcontrol	LOC685203_41208	41208	BCL_SP_0195_LCM	240	CIS	5	CPT	685203
LOC685203	38.7165	-1.69879	0.421415	-4.03115	5.55047e-05	0.00304776	BCL_SP_0195_LCM_CPT_CIS_conc5_TP4	BCL_SP_0195_LCM_CPT_CIS_conc0_TPcontrol	LOC685203_41208	41208	BCL_SP_0195_LCM	4	CIS	5	CPT	685203
LOC685203	38.7165	-0.410787	0.402541	-1.02049	0.307498	0.966206	BCL_SP_0195_LCM_CPT_CIS_conc5_TP72	BCL_SP_0195_LCM_CPT_CIS_conc0_TPcontrol	LOC685203_41208	41208	BCL_SP_0195_LCM	72	CIS	5	CPT	685203
LOC685203	25.4672	-0.748116	0.323181	-2.31485	0.0206209	0.118502	BCL_SP_0195_LCM_WHOLE_CIS_conc5_TP480	BCL_SP_0195_LCM_WHOLE_CIS_conc0_TPcontrol	LOC685203_41208	41208	BCL_SP_0195_LCM	480	CIS	5	WHOLE	685203
LOC685203	38.7165	-1.07299	0.412183	-2.60318	0.00923636	0.105259	BCL_SP_0195_LCM_CPT_CIS_conc5_TP672	BCL_SP_0195_LCM_CPT_CIS_conc0_TPcontrol	LOC685203_41208	41208	BCL_SP_0195_LCM	672	CIS	5	CPT	685203
LOC685203	38.7165	-0.984266	0.407558	-2.41503	0.0157338	0.28489	BCL_SP_0195_LCM_CPT_CIS_conc5_TP360	BCL_SP_0195_LCM_CPT_CIS_conc0_TPcontrol	LOC685203_41208	41208	BCL_SP_0195_LCM	360	CIS	5	CPT	685203
LOC685203	25.4672	-1.0845	0.326286	-3.32376	0.000888127	0.00869489	BCL_SP_0195_LCM_WHOLE_CIS_conc5_TP288	BCL_SP_0195_LCM_WHOLE_CIS_conc0_TPcontrol	LOC685203_41208	41208	BCL_SP_0195_LCM	288	CIS	5	WHOLE	685203
LOC685203	9.06807	-0.543095	1.1986	-0.453109	0.65047	1	BCL_SP_0195_LCM_PPT_CIS_conc5_TP4	BCL_SP_0195_LCM_PPT_CIS_conc0_TPcontrol	LOC685203_41208	41208	BCL_SP_0195_LCM	4	CIS	5	PPT	685203
LOC685203	25.4672	-0.514756	0.321536	-1.60093	0.109393	0.299496	BCL_SP_0195_LCM_WHOLE_CIS_conc5_TP120	BCL_SP_0195_LCM_WHOLE_CIS_conc0_TPcontrol	LOC685203_41208	41208	BCL_SP_0195_LCM	120	CIS	5	WHOLE	685203
LOC685203	25.4672	-1.26026	0.329013	-3.83043	0.00012792	0.00173945	BCL_SP_0195_LCM_WHOLE_CIS_conc5_TP240	BCL_SP_0195_LCM_WHOLE_CIS_conc0_TPcontrol	LOC685203_41208	41208	BCL_SP_0195_LCM	240	CIS	5	WHOLE	685203
LOC685203	38.7165	0.0827071	0.401311	0.206093	0.836719	0.998754	BCL_SP_0195_LCM_CPT_CIS_conc5_TP192	BCL_SP_0195_LCM_CPT_CIS_conc0_TPcontrol	LOC685203_41208	41208	BCL_SP_0195_LCM	192	CIS	5	CPT	685203
LOC685203	25.4672	-1.03863	0.326284	-3.18322	0.00145647	0.0200493	BCL_SP_0195_LCM_WHOLE_CIS_conc5_TP360	BCL_SP_0195_LCM_WHOLE_CIS_conc0_TPcontrol	LOC685203_41208	41208	BCL_SP_0195_LCM	360	CIS	5	WHOLE	685203
LOC685203	25.4672	-0.896143	0.323784	-2.76772	0.00564496	0.0527174	BCL_SP_0195_LCM_WHOLE_CIS_conc5_TP672	BCL_SP_0195_LCM_WHOLE_CIS_conc0_TPcontrol	LOC685203_41208	41208	BCL_SP_0195_LCM	672	CIS	5	WHOLE	685203
LOC685203	25.4672	-0.766795	0.325077	-2.35881	0.0183337	0.0774539	BCL_SP_0195_LCM_WHOLE_CIS_conc5_TP2	BCL_SP_0195_LCM_WHOLE_CIS_conc0_TPcontrol	LOC685203_41208	41208	BCL_SP_0195_LCM	2	CIS	5	WHOLE	685203
LOC685203	9.06807	-1.89825	1.06464	-1.78299	0.0745882	0.263042	BCL_SP_0195_LCM_PPT_CIS_conc5_TP192	BCL_SP_0195_LCM_PPT_CIS_conc0_TPcontrol	LOC685203_41208	41208	BCL_SP_0195_LCM	192	CIS	5	PPT	685203
LOC685203	38.7165	-1.24723	0.415207	-3.00388	0.0026656	0.0420555	BCL_SP_0195_LCM_CPT_CIS_conc5_TP288	BCL_SP_0195_LCM_CPT_CIS_conc0_TPcontrol	LOC685203_41208	41208	BCL_SP_0195_LCM	288	CIS	5	CPT	685203
LOC685391	0.869222	-2.12783	3.34387	-0.636336	0.524557	NA	BCL_SP_0195_LCM_PPT_CIS_conc5_TP1	BCL_SP_0195_LCM_PPT_CIS_conc0_TPcontrol	LOC685391_45686	45686	BCL_SP_0195_LCM	1	CIS	5	PPT	685391
LOC685391	2.0403	-0.0264568	0.686684	-0.0385284	0.969266	0.991971	BCL_SP_0195_LCM_WHOLE_CIS_conc5_TP72	BCL_SP_0195_LCM_WHOLE_CIS_conc0_TPcontrol	LOC685391_45686	45686	BCL_SP_0195_LCM	72	CIS	5	WHOLE	685391
LOC685391	0.869222	-1.67271	3.26982	-0.511562	0.608958	NA	BCL_SP_0195_LCM_PPT_CIS_conc5_TP2	BCL_SP_0195_LCM_PPT_CIS_conc0_TPcontrol	LOC685391_45686	45686	BCL_SP_0195_LCM	2	CIS	5	PPT	685391
LOC685391	2.0403	0.259165	0.670511	0.386519	0.699112	0.837019	BCL_SP_0195_LCM_WHOLE_CIS_conc5_TP240	BCL_SP_0195_LCM_WHOLE_CIS_conc0_TPcontrol	LOC685391_45686	45686	BCL_SP_0195_LCM	240	CIS	5	WHOLE	685391
LOC685391	2.0403	0.232723	0.668848	0.347947	0.72788	0.843448	BCL_SP_0195_LCM_WHOLE_CIS_conc5_TP288	BCL_SP_0195_LCM_WHOLE_CIS_conc0_TPcontrol	LOC685391_45686	45686	BCL_SP_0195_LCM	288	CIS	5	WHOLE	685391
LOC685391	0.869222	-1.78412	3.31064	-0.538905	0.589952	NA	BCL_SP_0195_LCM_PPT_CIS_conc5_TP672	BCL_SP_0195_LCM_PPT_CIS_conc0_TPcontrol	LOC685391_45686	45686	BCL_SP_0195_LCM	672	CIS	5	PPT	685391
LOC685391	0.869222	1.09485	3.77304	0.290176	0.771681	NA	BCL_SP_0195_LCM_PPT_CIS_conc5_TP288	BCL_SP_0195_LCM_PPT_CIS_conc0_TPcontrol	LOC685391_45686	45686	BCL_SP_0195_LCM	288	CIS	5	PPT	685391
LOC685391	2.0403	0.224597	0.677548	0.331485	0.740278	0.955262	BCL_SP_0195_LCM_WHOLE_CIS_conc5_TP24	BCL_SP_0195_LCM_WHOLE_CIS_conc0_TPcontrol	LOC685391_45686	45686	BCL_SP_0195_LCM	24	CIS	5	WHOLE	685391
LOC685391	2.0403	-0.314973	0.702979	-0.448054	0.654114	0.978903	BCL_SP_0195_LCM_WHOLE_CIS_conc5_TP1	BCL_SP_0195_LCM_WHOLE_CIS_conc0_TPcontrol	LOC685391_45686	45686	BCL_SP_0195_LCM	1	CIS	5	WHOLE	685391
LOC685391	2.0403	-0.171566	0.689946	-0.248665	0.80362	0.921376	BCL_SP_0195_LCM_WHOLE_CIS_conc5_TP192	BCL_SP_0195_LCM_WHOLE_CIS_conc0_TPcontrol	LOC685391_45686	45686	BCL_SP_0195_LCM	192	CIS	5	WHOLE	685391
LOC685391	0.869222	-5.01662	4.01519	-1.24941	0.211515	NA	BCL_SP_0195_LCM_PPT_CIS_conc5_TP4	BCL_SP_0195_LCM_PPT_CIS_conc0_TPcontrol	LOC685391_45686	45686	BCL_SP_0195_LCM	4	CIS	5	PPT	685391
LOC685391	1.70309	0.82576	2.22944	0.370389	0.711093	NA	BCL_SP_0195_LCM_CPT_CIS_conc5_TP240	BCL_SP_0195_LCM_CPT_CIS_conc0_TPcontrol	LOC685391_45686	45686	BCL_SP_0195_LCM	240	CIS	5	CPT	685391
LOC685391	2.0403	-0.333483	0.693221	-0.481063	0.630472	0.849115	BCL_SP_0195_LCM_WHOLE_CIS_conc5_TP360	BCL_SP_0195_LCM_WHOLE_CIS_conc0_TPcontrol	LOC685391_45686	45686	BCL_SP_0195_LCM	360	CIS	5	WHOLE	685391
LOC685391	1.70309	-4.03621	2.49887	-1.61522	0.106264	NA	BCL_SP_0195_LCM_CPT_CIS_conc5_TP480	BCL_SP_0195_LCM_CPT_CIS_conc0_TPcontrol	LOC685391_45686	45686	BCL_SP_0195_LCM	480	CIS	5	CPT	685391
LOC685391	2.0403	-0.185719	0.684029	-0.271508	0.786	0.891996	BCL_SP_0195_LCM_WHOLE_CIS_conc5_TP480	BCL_SP_0195_LCM_WHOLE_CIS_conc0_TPcontrol	LOC685391_45686	45686	BCL_SP_0195_LCM	480	CIS	5	WHOLE	685391
LOC685391	0.869222	0.098365	3.78892	0.0259612	0.979288	NA	BCL_SP_0195_LCM_PPT_CIS_conc5_TP120	BCL_SP_0195_LCM_PPT_CIS_conc0_TPcontrol	LOC685391_45686	45686	BCL_SP_0195_LCM	120	CIS	5	PPT	685391
LOC685391	1.70309	-0.206677	2.26338	-0.0913138	0.927243	NA	BCL_SP_0195_LCM_CPT_CIS_conc5_TP4	BCL_SP_0195_LCM_CPT_CIS_conc0_TPcontrol	LOC685391_45686	45686	BCL_SP_0195_LCM	4	CIS	5	CPT	685391
LOC685391	0.869222	0.387598	3.23246	0.119908	0.904556	NA	BCL_SP_0195_LCM_PPT_CIS_conc5_TP72	BCL_SP_0195_LCM_PPT_CIS_conc0_TPcontrol	LOC685391_45686	45686	BCL_SP_0195_LCM	72	CIS	5	PPT	685391
LOC685391	2.0403	-0.111329	0.681361	-0.163391	0.87021	0.939141	BCL_SP_0195_LCM_WHOLE_CIS_conc5_TP120	BCL_SP_0195_LCM_WHOLE_CIS_conc0_TPcontrol	LOC685391_45686	45686	BCL_SP_0195_LCM	120	CIS	5	WHOLE	685391
LOC685391	0.869222	-3.36627	3.40774	-0.987832	0.323235	NA	BCL_SP_0195_LCM_PPT_CIS_conc5_TP24	BCL_SP_0195_LCM_PPT_CIS_conc0_TPcontrol	LOC685391_45686	45686	BCL_SP_0195_LCM	24	CIS	5	PPT	685391
LOC685391	2.0403	0.178768	0.667886	0.267663	0.788959	0.896028	BCL_SP_0195_LCM_WHOLE_CIS_conc5_TP672	BCL_SP_0195_LCM_WHOLE_CIS_conc0_TPcontrol	LOC685391_45686	45686	BCL_SP_0195_LCM	672	CIS	5	WHOLE	685391
LOC685391	1.70309	1.36689	2.22497	0.61434	0.538991	NA	BCL_SP_0195_LCM_CPT_CIS_conc5_TP192	BCL_SP_0195_LCM_CPT_CIS_conc0_TPcontrol	LOC685391_45686	45686	BCL_SP_0195_LCM	192	CIS	5	CPT	685391
LOC685391	1.70309	-4.07486	2.49887	-1.63068	0.102957	NA	BCL_SP_0195_LCM_CPT_CIS_conc5_TP2	BCL_SP_0195_LCM_CPT_CIS_conc0_TPcontrol	LOC685391_45686	45686	BCL_SP_0195_LCM	2	CIS	5	CPT	685391
LOC685391	1.70309	0.831249	2.23479	0.371958	0.709924	NA	BCL_SP_0195_LCM_CPT_CIS_conc5_TP672	BCL_SP_0195_LCM_CPT_CIS_conc0_TPcontrol	LOC685391_45686	45686	BCL_SP_0195_LCM	672	CIS	5	CPT	685391
LOC685391	1.70309	-0.837664	2.26852	-0.369256	0.711937	NA	BCL_SP_0195_LCM_CPT_CIS_conc5_TP1	BCL_SP_0195_LCM_CPT_CIS_conc0_TPcontrol	LOC685391_45686	45686	BCL_SP_0195_LCM	1	CIS	5	CPT	685391
LOC685391	0.869222	-3.49154	3.40774	-1.02459	0.305556	NA	BCL_SP_0195_LCM_PPT_CIS_conc5_TP192	BCL_SP_0195_LCM_PPT_CIS_conc0_TPcontrol	LOC685391_45686	45686	BCL_SP_0195_LCM	192	CIS	5	PPT	685391
LOC685391	0.869222	-3.4418	4.01519	-0.857196	0.391336	NA	BCL_SP_0195_LCM_PPT_CIS_conc5_TP480	BCL_SP_0195_LCM_PPT_CIS_conc0_TPcontrol	LOC685391_45686	45686	BCL_SP_0195_LCM	480	CIS	5	PPT	685391
LOC685391	1.70309	0.830407	2.2357	0.371431	0.710317	NA	BCL_SP_0195_LCM_CPT_CIS_conc5_TP288	BCL_SP_0195_LCM_CPT_CIS_conc0_TPcontrol	LOC685391_45686	45686	BCL_SP_0195_LCM	288	CIS	5	CPT	685391
LOC685391	2.0403	-1.06662	0.740674	-1.44006	0.14985	0.270857	BCL_SP_0195_LCM_WHOLE_CIS_conc5_TP4	BCL_SP_0195_LCM_WHOLE_CIS_conc0_TPcontrol	LOC685391_45686	45686	BCL_SP_0195_LCM	4	CIS	5	WHOLE	685391
LOC685391	1.70309	0.678871	2.23114	0.304272	0.760921	NA	BCL_SP_0195_LCM_CPT_CIS_conc5_TP360	BCL_SP_0195_LCM_CPT_CIS_conc0_TPcontrol	LOC685391_45686	45686	BCL_SP_0195_LCM	360	CIS	5	CPT	685391
LOC685391	1.70309	-0.150606	2.31011	-0.0651941	0.94802	NA	BCL_SP_0195_LCM_CPT_CIS_conc5_TP24	BCL_SP_0195_LCM_CPT_CIS_conc0_TPcontrol	LOC685391_45686	45686	BCL_SP_0195_LCM	24	CIS	5	CPT	685391
LOC685391	0.869222	-2.58922	3.97557	-0.651285	0.514863	NA	BCL_SP_0195_LCM_PPT_CIS_conc5_TP240	BCL_SP_0195_LCM_PPT_CIS_conc0_TPcontrol	LOC685391_45686	45686	BCL_SP_0195_LCM	240	CIS	5	PPT	685391
LOC685391	2.0403	-1.13722	0.754929	-1.5064	0.131965	NA	BCL_SP_0195_LCM_WHOLE_CIS_conc5_TP2	BCL_SP_0195_LCM_WHOLE_CIS_conc0_TPcontrol	LOC685391_45686	45686	BCL_SP_0195_LCM	2	CIS	5	WHOLE	685391
LOC685391	1.70309	-4.36519	2.49887	-1.74687	0.0806606	NA	BCL_SP_0195_LCM_CPT_CIS_conc5_TP72	BCL_SP_0195_LCM_CPT_CIS_conc0_TPcontrol	LOC685391_45686	45686	BCL_SP_0195_LCM	72	CIS	5	CPT	685391
LOC685391	1.70309	-1.19866	2.29731	-0.521768	0.601832	NA	BCL_SP_0195_LCM_CPT_CIS_conc5_TP120	BCL_SP_0195_LCM_CPT_CIS_conc0_TPcontrol	LOC685391_45686	45686	BCL_SP_0195_LCM	120	CIS	5	CPT	685391
LOC685619	6.05132	0.285927	1.12491	0.254178	0.799358	1	BCL_SP_0195_LCM_PPT_CIS_conc5_TP2	BCL_SP_0195_LCM_PPT_CIS_conc0_TPcontrol	LOC685619_39924	39924	BCL_SP_0195_LCM	2	CIS	5	PPT	685619
LOC685619	7.2013	0.199908	0.377791	0.52915	0.596701	0.871593	BCL_SP_0195_LCM_WHOLE_CIS_conc5_TP72	BCL_SP_0195_LCM_WHOLE_CIS_conc0_TPcontrol	LOC685619_39924	39924	BCL_SP_0195_LCM	72	CIS	5	WHOLE	685619
LOC685619	6.05132	1.52682	1.12201	1.36079	0.17358	0.441104	BCL_SP_0195_LCM_PPT_CIS_conc5_TP72	BCL_SP_0195_LCM_PPT_CIS_conc0_TPcontrol	LOC685619_39924	39924	BCL_SP_0195_LCM	72	CIS	5	PPT	685619
LOC685619	6.05132	0.496183	1.12983	0.439165	0.660542	0.914858	BCL_SP_0195_LCM_PPT_CIS_conc5_TP672	BCL_SP_0195_LCM_PPT_CIS_conc0_TPcontrol	LOC685619_39924	39924	BCL_SP_0195_LCM	672	CIS	5	PPT	685619
LOC685619	7.2013	0.241799	0.37746	0.640596	0.521785	0.894368	BCL_SP_0195_LCM_WHOLE_CIS_conc5_TP24	BCL_SP_0195_LCM_WHOLE_CIS_conc0_TPcontrol	LOC685619_39924	39924	BCL_SP_0195_LCM	24	CIS	5	WHOLE	685619
LOC685619	7.2013	0.178864	0.375376	0.476492	0.633724	0.794908	BCL_SP_0195_LCM_WHOLE_CIS_conc5_TP240	BCL_SP_0195_LCM_WHOLE_CIS_conc0_TPcontrol	LOC685619_39924	39924	BCL_SP_0195_LCM	240	CIS	5	WHOLE	685619
LOC685619	6.05132	-1.2135	1.45189	-0.835808	0.403263	0.573308	BCL_SP_0195_LCM_PPT_CIS_conc5_TP480	BCL_SP_0195_LCM_PPT_CIS_conc0_TPcontrol	LOC685619_39924	39924	BCL_SP_0195_LCM	480	CIS	5	PPT	685619
LOC685619	8.12163	0.960057	0.76436	1.25603	0.209106	0.999523	BCL_SP_0195_LCM_CPT_CIS_conc5_TP1	BCL_SP_0195_LCM_CPT_CIS_conc0_TPcontrol	LOC685619_39924	39924	BCL_SP_0195_LCM	1	CIS	5	CPT	685619
LOC685619	7.2013	-0.0526919	0.384975	-0.136871	0.891133	0.995054	BCL_SP_0195_LCM_WHOLE_CIS_conc5_TP1	BCL_SP_0195_LCM_WHOLE_CIS_conc0_TPcontrol	LOC685619_39924	39924	BCL_SP_0195_LCM	1	CIS	5	WHOLE	685619
LOC685619	8.12163	0.423529	0.780989	0.542299	0.587612	0.908075	BCL_SP_0195_LCM_CPT_CIS_conc5_TP360	BCL_SP_0195_LCM_CPT_CIS_conc0_TPcontrol	LOC685619_39924	39924	BCL_SP_0195_LCM	360	CIS	5	CPT	685619
LOC685619	7.2013	0.201388	0.373414	0.539315	0.589669	0.748907	BCL_SP_0195_LCM_WHOLE_CIS_conc5_TP288	BCL_SP_0195_LCM_WHOLE_CIS_conc0_TPcontrol	LOC685619_39924	39924	BCL_SP_0195_LCM	288	CIS	5	WHOLE	685619
LOC685619	7.2013	0.237842	0.375441	0.6335	0.526407	0.776365	BCL_SP_0195_LCM_WHOLE_CIS_conc5_TP192	BCL_SP_0195_LCM_WHOLE_CIS_conc0_TPcontrol	LOC685619_39924	39924	BCL_SP_0195_LCM	192	CIS	5	WHOLE	685619
LOC685619	8.12163	1.19864	0.771113	1.55443	0.120083	0.440769	BCL_SP_0195_LCM_CPT_CIS_conc5_TP288	BCL_SP_0195_LCM_CPT_CIS_conc0_TPcontrol	LOC685619_39924	39924	BCL_SP_0195_LCM	288	CIS	5	CPT	685619
LOC685619	6.05132	0.301174	1.31366	0.229263	0.818664	1	BCL_SP_0195_LCM_PPT_CIS_conc5_TP4	BCL_SP_0195_LCM_PPT_CIS_conc0_TPcontrol	LOC685619_39924	39924	BCL_SP_0195_LCM	4	CIS	5	PPT	685619
LOC685619	6.05132	1.04891	1.12284	0.93416	0.350222	1	BCL_SP_0195_LCM_PPT_CIS_conc5_TP1	BCL_SP_0195_LCM_PPT_CIS_conc0_TPcontrol	LOC685619_39924	39924	BCL_SP_0195_LCM	1	CIS	5	PPT	685619
LOC685619	8.12163	1.43631	0.766344	1.87423	0.0608984	0.49646	BCL_SP_0195_LCM_CPT_CIS_conc5_TP480	BCL_SP_0195_LCM_CPT_CIS_conc0_TPcontrol	LOC685619_39924	39924	BCL_SP_0195_LCM	480	CIS	5	CPT	685619
LOC685619	8.12163	1.7906	0.760735	2.35377	0.0185839	NA	BCL_SP_0195_LCM_CPT_CIS_conc5_TP672	BCL_SP_0195_LCM_CPT_CIS_conc0_TPcontrol	LOC685619_39924	39924	BCL_SP_0195_LCM	672	CIS	5	CPT	685619
LOC685619	8.12163	1.66228	0.758815	2.19063	0.0284785	0.549326	BCL_SP_0195_LCM_CPT_CIS_conc5_TP240	BCL_SP_0195_LCM_CPT_CIS_conc0_TPcontrol	LOC685619_39924	39924	BCL_SP_0195_LCM	240	CIS	5	CPT	685619
LOC685619	8.12163	0.888343	0.775632	1.14532	0.252079	0.653899	BCL_SP_0195_LCM_CPT_CIS_conc5_TP4	BCL_SP_0195_LCM_CPT_CIS_conc0_TPcontrol	LOC685619_39924	39924	BCL_SP_0195_LCM	4	CIS	5	CPT	685619
LOC685619	8.12163	1.36757	0.7656	1.78628	0.0740543	0.44701	BCL_SP_0195_LCM_CPT_CIS_conc5_TP2	BCL_SP_0195_LCM_CPT_CIS_conc0_TPcontrol	LOC685619_39924	39924	BCL_SP_0195_LCM	2	CIS	5	CPT	685619
LOC685619	8.12163	1.33964	0.762242	1.7575	0.0788331	0.765727	BCL_SP_0195_LCM_CPT_CIS_conc5_TP72	BCL_SP_0195_LCM_CPT_CIS_conc0_TPcontrol	LOC685619_39924	39924	BCL_SP_0195_LCM	72	CIS	5	CPT	685619
LOC685619	6.05132	-0.0880708	1.35266	-0.0651094	0.948087	0.973921	BCL_SP_0195_LCM_PPT_CIS_conc5_TP288	BCL_SP_0195_LCM_PPT_CIS_conc0_TPcontrol	LOC685619_39924	39924	BCL_SP_0195_LCM	288	CIS	5	PPT	685619
LOC685619	7.2013	0.236699	0.371229	0.637609	0.523728	0.728503	BCL_SP_0195_LCM_WHOLE_CIS_conc5_TP672	BCL_SP_0195_LCM_WHOLE_CIS_conc0_TPcontrol	LOC685619_39924	39924	BCL_SP_0195_LCM	672	CIS	5	WHOLE	685619
LOC685619	8.12163	0.197611	0.784953	0.251749	0.801235	0.999004	BCL_SP_0195_LCM_CPT_CIS_conc5_TP120	BCL_SP_0195_LCM_CPT_CIS_conc0_TPcontrol	LOC685619_39924	39924	BCL_SP_0195_LCM	120	CIS	5	CPT	685619
LOC685619	7.2013	0.504749	0.368158	1.37101	0.170371	0.389977	BCL_SP_0195_LCM_WHOLE_CIS_conc5_TP120	BCL_SP_0195_LCM_WHOLE_CIS_conc0_TPcontrol	LOC685619_39924	39924	BCL_SP_0195_LCM	120	CIS	5	WHOLE	685619
LOC685619	6.05132	-1.16769	1.23193	-0.94786	0.343201	0.70155	BCL_SP_0195_LCM_PPT_CIS_conc5_TP24	BCL_SP_0195_LCM_PPT_CIS_conc0_TPcontrol	LOC685619_39924	39924	BCL_SP_0195_LCM	24	CIS	5	PPT	685619
LOC685619	6.05132	1.79101	1.12173	1.59664	0.110345	0.332435	BCL_SP_0195_LCM_PPT_CIS_conc5_TP192	BCL_SP_0195_LCM_PPT_CIS_conc0_TPcontrol	LOC685619_39924	39924	BCL_SP_0195_LCM	192	CIS	5	PPT	685619
LOC685619	8.12163	1.77532	0.77601	2.28775	0.0221521	NA	BCL_SP_0195_LCM_CPT_CIS_conc5_TP24	BCL_SP_0195_LCM_CPT_CIS_conc0_TPcontrol	LOC685619_39924	39924	BCL_SP_0195_LCM	24	CIS	5	CPT	685619
LOC685619	7.2013	0.124477	0.374727	0.33218	0.739753	0.866154	BCL_SP_0195_LCM_WHOLE_CIS_conc5_TP480	BCL_SP_0195_LCM_WHOLE_CIS_conc0_TPcontrol	LOC685619_39924	39924	BCL_SP_0195_LCM	480	CIS	5	WHOLE	685619
LOC685619	6.05132	0.303276	1.33999	0.226327	0.820947	0.912338	BCL_SP_0195_LCM_PPT_CIS_conc5_TP240	BCL_SP_0195_LCM_PPT_CIS_conc0_TPcontrol	LOC685619_39924	39924	BCL_SP_0195_LCM	240	CIS	5	PPT	685619
LOC685619	6.05132	0.534532	1.32558	0.403243	0.686769	0.819828	BCL_SP_0195_LCM_PPT_CIS_conc5_TP120	BCL_SP_0195_LCM_PPT_CIS_conc0_TPcontrol	LOC685619_39924	39924	BCL_SP_0195_LCM	120	CIS	5	PPT	685619
LOC685619	8.12163	-0.084824	0.802805	-0.10566	0.915852	0.998754	BCL_SP_0195_LCM_CPT_CIS_conc5_TP192	BCL_SP_0195_LCM_CPT_CIS_conc0_TPcontrol	LOC685619_39924	39924	BCL_SP_0195_LCM	192	CIS	5	CPT	685619
LOC685619	7.2013	-0.241996	0.385504	-0.62774	0.530175	0.662053	BCL_SP_0195_LCM_WHOLE_CIS_conc5_TP4	BCL_SP_0195_LCM_WHOLE_CIS_conc0_TPcontrol	LOC685619_39924	39924	BCL_SP_0195_LCM	4	CIS	5	WHOLE	685619
LOC685619	7.2013	-0.267452	0.389125	-0.687317	0.491883	0.651532	BCL_SP_0195_LCM_WHOLE_CIS_conc5_TP2	BCL_SP_0195_LCM_WHOLE_CIS_conc0_TPcontrol	LOC685619_39924	39924	BCL_SP_0195_LCM	2	CIS	5	WHOLE	685619
LOC685619	7.2013	-0.247649	0.384546	-0.644003	0.519574	0.784688	BCL_SP_0195_LCM_WHOLE_CIS_conc5_TP360	BCL_SP_0195_LCM_WHOLE_CIS_conc0_TPcontrol	LOC685619_39924	39924	BCL_SP_0195_LCM	360	CIS	5	WHOLE	685619
LOC685680	0.685439	2.15321	5.90123	0.364875	0.715205	NA	BCL_SP_0195_LCM_PPT_CIS_conc5_TP1	BCL_SP_0195_LCM_PPT_CIS_conc0_TPcontrol	LOC685680_39093	39093	BCL_SP_0195_LCM	1	CIS	5	PPT	685680
LOC685680	0.685439	0.750097	6.96853	0.107641	0.914281	NA	BCL_SP_0195_LCM_PPT_CIS_conc5_TP120	BCL_SP_0195_LCM_PPT_CIS_conc0_TPcontrol	LOC685680_39093	39093	BCL_SP_0195_LCM	120	CIS	5	PPT	685680
LOC685680	1.43878	-0.404757	0.746128	-0.542477	0.58749	0.972351	BCL_SP_0195_LCM_WHOLE_CIS_conc5_TP1	BCL_SP_0195_LCM_WHOLE_CIS_conc0_TPcontrol	LOC685680_39093	39093	BCL_SP_0195_LCM	1	CIS	5	WHOLE	685680
LOC685680	0.685439	-1.26447	7.03139	-0.179832	0.857284	NA	BCL_SP_0195_LCM_PPT_CIS_conc5_TP288	BCL_SP_0195_LCM_PPT_CIS_conc0_TPcontrol	LOC685680_39093	39093	BCL_SP_0195_LCM	288	CIS	5	PPT	685680
LOC685680	1.43878	-0.061245	0.714788	-0.0856827	0.931719	0.98611	BCL_SP_0195_LCM_WHOLE_CIS_conc5_TP72	BCL_SP_0195_LCM_WHOLE_CIS_conc0_TPcontrol	LOC685680_39093	39093	BCL_SP_0195_LCM	72	CIS	5	WHOLE	685680
LOC685680	0.685439	1.238	6.91436	0.179047	0.857901	NA	BCL_SP_0195_LCM_PPT_CIS_conc5_TP4	BCL_SP_0195_LCM_PPT_CIS_conc0_TPcontrol	LOC685680_39093	39093	BCL_SP_0195_LCM	4	CIS	5	PPT	685680
LOC685680	0.685439	-2.11245	5.99282	-0.352497	0.724465	NA	BCL_SP_0195_LCM_PPT_CIS_conc5_TP2	BCL_SP_0195_LCM_PPT_CIS_conc0_TPcontrol	LOC685680_39093	39093	BCL_SP_0195_LCM	2	CIS	5	PPT	685680
LOC685680	1.43878	0.228268	0.684186	0.333634	0.738656	0.868495	BCL_SP_0195_LCM_WHOLE_CIS_conc5_TP120	BCL_SP_0195_LCM_WHOLE_CIS_conc0_TPcontrol	LOC685680_39093	39093	BCL_SP_0195_LCM	120	CIS	5	WHOLE	685680
LOC685680	1.43878	-1.2427	0.840506	-1.47851	0.139271	0.635376	BCL_SP_0195_LCM_WHOLE_CIS_conc5_TP24	BCL_SP_0195_LCM_WHOLE_CIS_conc0_TPcontrol	LOC685680_39093	39093	BCL_SP_0195_LCM	24	CIS	5	WHOLE	685680
LOC685680	0.685439	4.28253	5.88496	0.727708	0.466792	NA	BCL_SP_0195_LCM_PPT_CIS_conc5_TP192	BCL_SP_0195_LCM_PPT_CIS_conc0_TPcontrol	LOC685680_39093	39093	BCL_SP_0195_LCM	192	CIS	5	PPT	685680
LOC685680	0.211741	1.63389	6.54016	0.249825	0.802723	NA	BCL_SP_0195_LCM_CPT_CIS_conc5_TP240	BCL_SP_0195_LCM_CPT_CIS_conc0_TPcontrol	LOC685680_39093	39093	BCL_SP_0195_LCM	240	CIS	5	CPT	685680
LOC685680	0.211741	0	6.57885	0	1	NA	BCL_SP_0195_LCM_CPT_CIS_conc5_TP1	BCL_SP_0195_LCM_CPT_CIS_conc0_TPcontrol	LOC685680_39093	39093	BCL_SP_0195_LCM	1	CIS	5	CPT	685680
LOC685680	0.211741	0	6.57885	0	1	NA	BCL_SP_0195_LCM_CPT_CIS_conc5_TP672	BCL_SP_0195_LCM_CPT_CIS_conc0_TPcontrol	LOC685680_39093	39093	BCL_SP_0195_LCM	672	CIS	5	CPT	685680
LOC685680	0.211741	2.50467	6.5198	0.384164	0.700857	NA	BCL_SP_0195_LCM_CPT_CIS_conc5_TP192	BCL_SP_0195_LCM_CPT_CIS_conc0_TPcontrol	LOC685680_39093	39093	BCL_SP_0195_LCM	192	CIS	5	CPT	685680
LOC685680	1.43878	1.1772	0.643783	1.82857	0.0674641	0.23441	BCL_SP_0195_LCM_WHOLE_CIS_conc5_TP672	BCL_SP_0195_LCM_WHOLE_CIS_conc0_TPcontrol	LOC685680_39093	39093	BCL_SP_0195_LCM	672	CIS	5	WHOLE	685680
LOC685680	0.211741	0	6.57885	0	1	NA	BCL_SP_0195_LCM_CPT_CIS_conc5_TP120	BCL_SP_0195_LCM_CPT_CIS_conc0_TPcontrol	LOC685680_39093	39093	BCL_SP_0195_LCM	120	CIS	5	CPT	685680
LOC685680	0.211741	0	6.57885	0	1	NA	BCL_SP_0195_LCM_CPT_CIS_conc5_TP4	BCL_SP_0195_LCM_CPT_CIS_conc0_TPcontrol	LOC685680_39093	39093	BCL_SP_0195_LCM	4	CIS	5	CPT	685680
LOC685680	0.685439	-1.59787	5.99282	-0.266631	0.789753	NA	BCL_SP_0195_LCM_PPT_CIS_conc5_TP672	BCL_SP_0195_LCM_PPT_CIS_conc0_TPcontrol	LOC685680_39093	39093	BCL_SP_0195_LCM	672	CIS	5	PPT	685680
LOC685680	1.43878	-0.435107	0.743712	-0.585048	0.558516	NA	BCL_SP_0195_LCM_WHOLE_CIS_conc5_TP2	BCL_SP_0195_LCM_WHOLE_CIS_conc0_TPcontrol	LOC685680_39093	39093	BCL_SP_0195_LCM	2	CIS	5	WHOLE	685680
LOC685680	0.211741	0	6.57885	0	1	NA	BCL_SP_0195_LCM_CPT_CIS_conc5_TP480	BCL_SP_0195_LCM_CPT_CIS_conc0_TPcontrol	LOC685680_39093	39093	BCL_SP_0195_LCM	480	CIS	5	CPT	685680
LOC685680	0.211741	2.50501	6.51035	0.384774	0.700405	NA	BCL_SP_0195_LCM_CPT_CIS_conc5_TP360	BCL_SP_0195_LCM_CPT_CIS_conc0_TPcontrol	LOC685680_39093	39093	BCL_SP_0195_LCM	360	CIS	5	CPT	685680
LOC685680	0.685439	2.9472	6.90591	0.426765	0.66955	NA	BCL_SP_0195_LCM_PPT_CIS_conc5_TP240	BCL_SP_0195_LCM_PPT_CIS_conc0_TPcontrol	LOC685680_39093	39093	BCL_SP_0195_LCM	240	CIS	5	PPT	685680
LOC685680	1.43878	0.124568	0.69805	0.178452	0.858368	0.944473	BCL_SP_0195_LCM_WHOLE_CIS_conc5_TP192	BCL_SP_0195_LCM_WHOLE_CIS_conc0_TPcontrol	LOC685680_39093	39093	BCL_SP_0195_LCM	192	CIS	5	WHOLE	685680
LOC685680	1.43878	0.171429	0.69157	0.247883	0.804225	0.898297	BCL_SP_0195_LCM_WHOLE_CIS_conc5_TP240	BCL_SP_0195_LCM_WHOLE_CIS_conc0_TPcontrol	LOC685680_39093	39093	BCL_SP_0195_LCM	240	CIS	5	WHOLE	685680
LOC685680	0.685439	-0.861052	7.03139	-0.122458	0.902536	NA	BCL_SP_0195_LCM_PPT_CIS_conc5_TP480	BCL_SP_0195_LCM_PPT_CIS_conc0_TPcontrol	LOC685680_39093	39093	BCL_SP_0195_LCM	480	CIS	5	PPT	685680
LOC685680	0.211741	0	6.57885	0	1	NA	BCL_SP_0195_LCM_CPT_CIS_conc5_TP72	BCL_SP_0195_LCM_CPT_CIS_conc0_TPcontrol	LOC685680_39093	39093	BCL_SP_0195_LCM	72	CIS	5	CPT	685680
LOC685680	0.211741	3.44832	6.49823	0.530655	0.595658	NA	BCL_SP_0195_LCM_CPT_CIS_conc5_TP288	BCL_SP_0195_LCM_CPT_CIS_conc0_TPcontrol	LOC685680_39093	39093	BCL_SP_0195_LCM	288	CIS	5	CPT	685680
LOC685680	1.43878	0.765018	0.663399	1.15318	0.248836	0.390209	BCL_SP_0195_LCM_WHOLE_CIS_conc5_TP4	BCL_SP_0195_LCM_WHOLE_CIS_conc0_TPcontrol	LOC685680_39093	39093	BCL_SP_0195_LCM	4	CIS	5	WHOLE	685680
LOC685680	1.43878	-0.668967	0.746825	-0.895747	0.370388	0.57006	BCL_SP_0195_LCM_WHOLE_CIS_conc5_TP288	BCL_SP_0195_LCM_WHOLE_CIS_conc0_TPcontrol	LOC685680_39093	39093	BCL_SP_0195_LCM	288	CIS	5	WHOLE	685680
LOC685680	1.43878	0.427649	0.676429	0.632215	0.527246	0.790107	BCL_SP_0195_LCM_WHOLE_CIS_conc5_TP360	BCL_SP_0195_LCM_WHOLE_CIS_conc0_TPcontrol	LOC685680_39093	39093	BCL_SP_0195_LCM	360	CIS	5	WHOLE	685680
LOC685680	0.685439	-1.12193	5.99282	-0.187213	0.851494	NA	BCL_SP_0195_LCM_PPT_CIS_conc5_TP72	BCL_SP_0195_LCM_PPT_CIS_conc0_TPcontrol	LOC685680_39093	39093	BCL_SP_0195_LCM	72	CIS	5	PPT	685680
LOC685680	0.211741	1.46953	6.56085	0.223985	0.822769	NA	BCL_SP_0195_LCM_CPT_CIS_conc5_TP2	BCL_SP_0195_LCM_CPT_CIS_conc0_TPcontrol	LOC685680_39093	39093	BCL_SP_0195_LCM	2	CIS	5	CPT	685680
LOC685680	1.43878	0.441396	0.673114	0.655752	0.511984	0.718414	BCL_SP_0195_LCM_WHOLE_CIS_conc5_TP480	BCL_SP_0195_LCM_WHOLE_CIS_conc0_TPcontrol	LOC685680_39093	39093	BCL_SP_0195_LCM	480	CIS	5	WHOLE	685680
LOC685680	0.685439	-0.785517	5.99282	-0.131077	0.895715	NA	BCL_SP_0195_LCM_PPT_CIS_conc5_TP24	BCL_SP_0195_LCM_PPT_CIS_conc0_TPcontrol	LOC685680_39093	39093	BCL_SP_0195_LCM	24	CIS	5	PPT	685680
LOC685680	0.211741	0	6.57176	0	1	NA	BCL_SP_0195_LCM_CPT_CIS_conc5_TP24	BCL_SP_0195_LCM_CPT_CIS_conc0_TPcontrol	LOC685680_39093	39093	BCL_SP_0195_LCM	24	CIS	5	CPT	685680
LOC685699	0.0362677	0	6.57885	0	1	NA	BCL_SP_0195_LCM_CPT_CIS_conc5_TP4	BCL_SP_0195_LCM_CPT_CIS_conc0_TPcontrol	LOC685699_39599	39599	BCL_SP_0195_LCM	4	CIS	5	CPT	685699
LOC685699	0.0316854	-0.915516	6.00209	-0.152533	0.878767	NA	BCL_SP_0195_LCM_PPT_CIS_conc5_TP672	BCL_SP_0195_LCM_PPT_CIS_conc0_TPcontrol	LOC685699_39599	39599	BCL_SP_0195_LCM	672	CIS	5	PPT	685699
LOC685699	0.0316854	-0.228428	6.00209	-0.038058	0.969641	NA	BCL_SP_0195_LCM_PPT_CIS_conc5_TP192	BCL_SP_0195_LCM_PPT_CIS_conc0_TPcontrol	LOC685699_39599	39599	BCL_SP_0195_LCM	192	CIS	5	PPT	685699
LOC685699	0.0362677	0	6.57885	0	1	NA	BCL_SP_0195_LCM_CPT_CIS_conc5_TP120	BCL_SP_0195_LCM_CPT_CIS_conc0_TPcontrol	LOC685699_39599	39599	BCL_SP_0195_LCM	120	CIS	5	CPT	685699
LOC685699	0.0316854	-0.582126	7.03929	-0.0826967	0.934093	NA	BCL_SP_0195_LCM_PPT_CIS_conc5_TP288	BCL_SP_0195_LCM_PPT_CIS_conc0_TPcontrol	LOC685699_39599	39599	BCL_SP_0195_LCM	288	CIS	5	PPT	685699
LOC685699	0.0362677	0	6.57885	0	1	NA	BCL_SP_0195_LCM_CPT_CIS_conc5_TP192	BCL_SP_0195_LCM_CPT_CIS_conc0_TPcontrol	LOC685699_39599	39599	BCL_SP_0195_LCM	192	CIS	5	CPT	685699
LOC685699	0.0316854	-0.816209	7.03929	-0.11595	0.907692	NA	BCL_SP_0195_LCM_PPT_CIS_conc5_TP120	BCL_SP_0195_LCM_PPT_CIS_conc0_TPcontrol	LOC685699_39599	39599	BCL_SP_0195_LCM	120	CIS	5	PPT	685699
LOC685699	0.510036	-0.0647505	1.28933	-0.0502204	0.959947	0.981732	BCL_SP_0195_LCM_WHOLE_CIS_conc5_TP120	BCL_SP_0195_LCM_WHOLE_CIS_conc0_TPcontrol	LOC685699_39599	39599	BCL_SP_0195_LCM	120	CIS	5	WHOLE	685699
LOC685699	0.510036	1.14181	1.18403	0.964336	0.334877	0.715335	BCL_SP_0195_LCM_WHOLE_CIS_conc5_TP72	BCL_SP_0195_LCM_WHOLE_CIS_conc0_TPcontrol	LOC685699_39599	39599	BCL_SP_0195_LCM	72	CIS	5	WHOLE	685699
LOC685699	0.0362677	0	6.57885	0	1	NA	BCL_SP_0195_LCM_CPT_CIS_conc5_TP288	BCL_SP_0195_LCM_CPT_CIS_conc0_TPcontrol	LOC685699_39599	39599	BCL_SP_0195_LCM	288	CIS	5	CPT	685699
LOC685699	0.0316854	-1.75348	7.03929	-0.249099	0.803284	NA	BCL_SP_0195_LCM_PPT_CIS_conc5_TP4	BCL_SP_0195_LCM_PPT_CIS_conc0_TPcontrol	LOC685699_39599	39599	BCL_SP_0195_LCM	4	CIS	5	PPT	685699
LOC685699	0.0362677	0.769018	6.57885	0.116892	0.906945	NA	BCL_SP_0195_LCM_CPT_CIS_conc5_TP480	BCL_SP_0195_LCM_CPT_CIS_conc0_TPcontrol	LOC685699_39599	39599	BCL_SP_0195_LCM	480	CIS	5	CPT	685699
LOC685699	0.0362677	1.88631	6.54244	0.288318	0.773103	NA	BCL_SP_0195_LCM_CPT_CIS_conc5_TP672	BCL_SP_0195_LCM_CPT_CIS_conc0_TPcontrol	LOC685699_39599	39599	BCL_SP_0195_LCM	672	CIS	5	CPT	685699
LOC685699	0.510036	0.768702	1.19698	0.642202	0.520742	0.698285	BCL_SP_0195_LCM_WHOLE_CIS_conc5_TP288	BCL_SP_0195_LCM_WHOLE_CIS_conc0_TPcontrol	LOC685699_39599	39599	BCL_SP_0195_LCM	288	CIS	5	WHOLE	685699
LOC685699	0.510036	0.146145	1.28679	0.113573	0.909576	NA	BCL_SP_0195_LCM_WHOLE_CIS_conc5_TP2	BCL_SP_0195_LCM_WHOLE_CIS_conc0_TPcontrol	LOC685699_39599	39599	BCL_SP_0195_LCM	2	CIS	5	WHOLE	685699
LOC685699	0.510036	-0.979618	1.49085	-0.657086	0.511126	0.767389	BCL_SP_0195_LCM_WHOLE_CIS_conc5_TP192	BCL_SP_0195_LCM_WHOLE_CIS_conc0_TPcontrol	LOC685699_39599	39599	BCL_SP_0195_LCM	192	CIS	5	WHOLE	685699
LOC685699	0.510036	-0.426549	1.35923	-0.313817	0.75366	0.868899	BCL_SP_0195_LCM_WHOLE_CIS_conc5_TP240	BCL_SP_0195_LCM_WHOLE_CIS_conc0_TPcontrol	LOC685699_39599	39599	BCL_SP_0195_LCM	240	CIS	5	WHOLE	685699
LOC685699	0.0362677	0	6.57885	0	1	NA	BCL_SP_0195_LCM_CPT_CIS_conc5_TP240	BCL_SP_0195_LCM_CPT_CIS_conc0_TPcontrol	LOC685699_39599	39599	BCL_SP_0195_LCM	240	CIS	5	CPT	685699
LOC685699	0.510036	1.44528	1.16603	1.23949	0.215163	0.907094	BCL_SP_0195_LCM_WHOLE_CIS_conc5_TP1	BCL_SP_0195_LCM_WHOLE_CIS_conc0_TPcontrol	LOC685699_39599	39599	BCL_SP_0195_LCM	1	CIS	5	WHOLE	685699
LOC685699	0.0316854	-0.103165	6.00209	-0.0171881	0.986287	NA	BCL_SP_0195_LCM_PPT_CIS_conc5_TP24	BCL_SP_0195_LCM_PPT_CIS_conc0_TPcontrol	LOC685699_39599	39599	BCL_SP_0195_LCM	24	CIS	5	PPT	685699
LOC685699	0.510036	0.15371	1.25044	0.122925	0.902167	0.9554	BCL_SP_0195_LCM_WHOLE_CIS_conc5_TP672	BCL_SP_0195_LCM_WHOLE_CIS_conc0_TPcontrol	LOC685699_39599	39599	BCL_SP_0195_LCM	672	CIS	5	WHOLE	685699
LOC685699	0.0362677	0	6.57885	0	1	NA	BCL_SP_0195_LCM_CPT_CIS_conc5_TP1	BCL_SP_0195_LCM_CPT_CIS_conc0_TPcontrol	LOC685699_39599	39599	BCL_SP_0195_LCM	1	CIS	5	CPT	685699
LOC685699	0.0362677	0	6.57885	0	1	NA	BCL_SP_0195_LCM_CPT_CIS_conc5_TP360	BCL_SP_0195_LCM_CPT_CIS_conc0_TPcontrol	LOC685699_39599	39599	BCL_SP_0195_LCM	360	CIS	5	CPT	685699
LOC685699	0.510036	1.30478	1.16145	1.12341	0.261265	0.576317	BCL_SP_0195_LCM_WHOLE_CIS_conc5_TP360	BCL_SP_0195_LCM_WHOLE_CIS_conc0_TPcontrol	LOC685699_39599	39599	BCL_SP_0195_LCM	360	CIS	5	WHOLE	685699
LOC685699	0.0316854	-1.4301	6.00209	-0.238267	0.811674	NA	BCL_SP_0195_LCM_PPT_CIS_conc5_TP2	BCL_SP_0195_LCM_PPT_CIS_conc0_TPcontrol	LOC685699_39599	39599	BCL_SP_0195_LCM	2	CIS	5	PPT	685699
LOC685699	0.0316854	-0.894068	6.00209	-0.148959	0.881586	NA	BCL_SP_0195_LCM_PPT_CIS_conc5_TP1	BCL_SP_0195_LCM_PPT_CIS_conc0_TPcontrol	LOC685699_39599	39599	BCL_SP_0195_LCM	1	CIS	5	PPT	685699
LOC685699	0.0362677	0	6.57176	0	1	NA	BCL_SP_0195_LCM_CPT_CIS_conc5_TP24	BCL_SP_0195_LCM_CPT_CIS_conc0_TPcontrol	LOC685699_39599	39599	BCL_SP_0195_LCM	24	CIS	5	CPT	685699
LOC685699	0.0316854	-0.43958	6.00209	-0.0732378	0.941617	NA	BCL_SP_0195_LCM_PPT_CIS_conc5_TP72	BCL_SP_0195_LCM_PPT_CIS_conc0_TPcontrol	LOC685699_39599	39599	BCL_SP_0195_LCM	72	CIS	5	PPT	685699
LOC685699	0.0316854	-0.608415	7.03929	-0.0864313	0.931123	NA	BCL_SP_0195_LCM_PPT_CIS_conc5_TP240	BCL_SP_0195_LCM_PPT_CIS_conc0_TPcontrol	LOC685699_39599	39599	BCL_SP_0195_LCM	240	CIS	5	PPT	685699
LOC685699	0.0362677	0	6.57885	0	1	NA	BCL_SP_0195_LCM_CPT_CIS_conc5_TP2	BCL_SP_0195_LCM_CPT_CIS_conc0_TPcontrol	LOC685699_39599	39599	BCL_SP_0195_LCM	2	CIS	5	CPT	685699
LOC685699	0.0316854	-0.178709	7.03929	-0.0253873	0.979746	NA	BCL_SP_0195_LCM_PPT_CIS_conc5_TP480	BCL_SP_0195_LCM_PPT_CIS_conc0_TPcontrol	LOC685699_39599	39599	BCL_SP_0195_LCM	480	CIS	5	PPT	685699
LOC685699	0.510036	0.907159	1.18517	0.765428	0.444016	NA	BCL_SP_0195_LCM_WHOLE_CIS_conc5_TP480	BCL_SP_0195_LCM_WHOLE_CIS_conc0_TPcontrol	LOC685699_39599	39599	BCL_SP_0195_LCM	480	CIS	5	WHOLE	685699
LOC685699	0.510036	0.760506	1.20559	0.630815	0.528161	NA	BCL_SP_0195_LCM_WHOLE_CIS_conc5_TP4	BCL_SP_0195_LCM_WHOLE_CIS_conc0_TPcontrol	LOC685699_39599	39599	BCL_SP_0195_LCM	4	CIS	5	WHOLE	685699
LOC685699	0.510036	2.08177	1.13108	1.84051	0.0656938	NA	BCL_SP_0195_LCM_WHOLE_CIS_conc5_TP24	BCL_SP_0195_LCM_WHOLE_CIS_conc0_TPcontrol	LOC685699_39599	39599	BCL_SP_0195_LCM	24	CIS	5	WHOLE	685699
LOC685699	0.0362677	0	6.57885	0	1	NA	BCL_SP_0195_LCM_CPT_CIS_conc5_TP72	BCL_SP_0195_LCM_CPT_CIS_conc0_TPcontrol	LOC685699_39599	39599	BCL_SP_0195_LCM	72	CIS	5	CPT	685699
LOC685849	22.4556	0.542239	0.518765	1.04525	0.295907	0.5743	BCL_SP_0195_LCM_PPT_CIS_conc5_TP192	BCL_SP_0195_LCM_PPT_CIS_conc0_TPcontrol	LOC685849_38424	38424	BCL_SP_0195_LCM	192	CIS	5	PPT	685849
LOC685849	22.4556	0.984518	0.598412	1.64522	0.0999252	0.24833	BCL_SP_0195_LCM_PPT_CIS_conc5_TP120	BCL_SP_0195_LCM_PPT_CIS_conc0_TPcontrol	LOC685849_38424	38424	BCL_SP_0195_LCM	120	CIS	5	PPT	685849
LOC685849	20.3061	0.284108	0.523973	0.542219	0.587668	0.877811	BCL_SP_0195_LCM_CPT_CIS_conc5_TP4	BCL_SP_0195_LCM_CPT_CIS_conc0_TPcontrol	LOC685849_38424	38424	BCL_SP_0195_LCM	4	CIS	5	CPT	685849
LOC685849	22.1361	-0.374719	0.22015	-1.70211	0.0887352	0.301614	BCL_SP_0195_LCM_WHOLE_CIS_conc5_TP192	BCL_SP_0195_LCM_WHOLE_CIS_conc0_TPcontrol	LOC685849_38424	38424	BCL_SP_0195_LCM	192	CIS	5	WHOLE	685849
LOC685849	22.1361	-0.321013	0.217543	-1.47563	0.140042	0.347604	BCL_SP_0195_LCM_WHOLE_CIS_conc5_TP120	BCL_SP_0195_LCM_WHOLE_CIS_conc0_TPcontrol	LOC685849_38424	38424	BCL_SP_0195_LCM	120	CIS	5	WHOLE	685849
LOC685849	20.3061	0.00181919	0.526751	0.00345361	0.997244	0.99958	BCL_SP_0195_LCM_CPT_CIS_conc5_TP192	BCL_SP_0195_LCM_CPT_CIS_conc0_TPcontrol	LOC685849_38424	38424	BCL_SP_0195_LCM	192	CIS	5	CPT	685849
LOC685849	20.3061	-0.521629	0.534385	-0.97613	0.329	0.687007	BCL_SP_0195_LCM_CPT_CIS_conc5_TP288	BCL_SP_0195_LCM_CPT_CIS_conc0_TPcontrol	LOC685849_38424	38424	BCL_SP_0195_LCM	288	CIS	5	CPT	685849
LOC685849	20.3061	-1.3372	0.550023	-2.43118	0.0150498	0.279912	BCL_SP_0195_LCM_CPT_CIS_conc5_TP480	BCL_SP_0195_LCM_CPT_CIS_conc0_TPcontrol	LOC685849_38424	38424	BCL_SP_0195_LCM	480	CIS	5	CPT	685849
LOC685849	22.4556	0.351701	0.514525	0.683546	0.494262	1	BCL_SP_0195_LCM_PPT_CIS_conc5_TP1	BCL_SP_0195_LCM_PPT_CIS_conc0_TPcontrol	LOC685849_38424	38424	BCL_SP_0195_LCM	1	CIS	5	PPT	685849
LOC685849	22.1361	-0.531345	0.223663	-2.37565	0.0175181	0.145406	BCL_SP_0195_LCM_WHOLE_CIS_conc5_TP72	BCL_SP_0195_LCM_WHOLE_CIS_conc0_TPcontrol	LOC685849_38424	38424	BCL_SP_0195_LCM	72	CIS	5	WHOLE	685849
LOC685849	22.1361	-0.0416727	0.216474	-0.192506	0.847345	0.910236	BCL_SP_0195_LCM_WHOLE_CIS_conc5_TP2	BCL_SP_0195_LCM_WHOLE_CIS_conc0_TPcontrol	LOC685849_38424	38424	BCL_SP_0195_LCM	2	CIS	5	WHOLE	685849
LOC685849	20.3061	-0.764075	0.537561	-1.42137	0.155209	0.454533	BCL_SP_0195_LCM_CPT_CIS_conc5_TP672	BCL_SP_0195_LCM_CPT_CIS_conc0_TPcontrol	LOC685849_38424	38424	BCL_SP_0195_LCM	672	CIS	5	CPT	685849
LOC685849	22.4556	0.909629	0.601586	1.51205	0.130521	0.316152	BCL_SP_0195_LCM_PPT_CIS_conc5_TP240	BCL_SP_0195_LCM_PPT_CIS_conc0_TPcontrol	LOC685849_38424	38424	BCL_SP_0195_LCM	240	CIS	5	PPT	685849
LOC685849	20.3061	-0.838117	0.533832	-1.57	0.116415	0.590134	BCL_SP_0195_LCM_CPT_CIS_conc5_TP360	BCL_SP_0195_LCM_CPT_CIS_conc0_TPcontrol	LOC685849_38424	38424	BCL_SP_0195_LCM	360	CIS	5	CPT	685849
LOC685849	22.1361	-0.222801	0.219694	-1.01414	0.310515	0.931703	BCL_SP_0195_LCM_WHOLE_CIS_conc5_TP1	BCL_SP_0195_LCM_WHOLE_CIS_conc0_TPcontrol	LOC685849_38424	38424	BCL_SP_0195_LCM	1	CIS	5	WHOLE	685849
LOC685849	22.1361	0.451455	0.2105	2.14468	0.0319788	0.0880935	BCL_SP_0195_LCM_WHOLE_CIS_conc5_TP4	BCL_SP_0195_LCM_WHOLE_CIS_conc0_TPcontrol	LOC685849_38424	38424	BCL_SP_0195_LCM	4	CIS	5	WHOLE	685849
LOC685849	22.4556	-0.310357	0.601201	-0.516229	0.605695	1	BCL_SP_0195_LCM_PPT_CIS_conc5_TP4	BCL_SP_0195_LCM_PPT_CIS_conc0_TPcontrol	LOC685849_38424	38424	BCL_SP_0195_LCM	4	CIS	5	PPT	685849
LOC685849	22.1361	-0.307525	0.220629	-1.39386	0.16336	0.659749	BCL_SP_0195_LCM_WHOLE_CIS_conc5_TP24	BCL_SP_0195_LCM_WHOLE_CIS_conc0_TPcontrol	LOC685849_38424	38424	BCL_SP_0195_LCM	24	CIS	5	WHOLE	685849
LOC685849	20.3061	0.0756431	0.521704	0.144992	0.884717	0.999523	BCL_SP_0195_LCM_CPT_CIS_conc5_TP1	BCL_SP_0195_LCM_CPT_CIS_conc0_TPcontrol	LOC685849_38424	38424	BCL_SP_0195_LCM	1	CIS	5	CPT	685849
LOC685849	20.3061	-0.409057	0.546029	-0.749149	0.453767	0.803313	BCL_SP_0195_LCM_CPT_CIS_conc5_TP24	BCL_SP_0195_LCM_CPT_CIS_conc0_TPcontrol	LOC685849_38424	38424	BCL_SP_0195_LCM	24	CIS	5	CPT	685849
LOC685849	22.1361	-0.491969	0.220515	-2.231	0.025681	0.150658	BCL_SP_0195_LCM_WHOLE_CIS_conc5_TP360	BCL_SP_0195_LCM_WHOLE_CIS_conc0_TPcontrol	LOC685849_38424	38424	BCL_SP_0195_LCM	360	CIS	5	WHOLE	685849
LOC685849	22.1361	-0.645689	0.220855	-2.92359	0.00346026	0.0384658	BCL_SP_0195_LCM_WHOLE_CIS_conc5_TP672	BCL_SP_0195_LCM_WHOLE_CIS_conc0_TPcontrol	LOC685849_38424	38424	BCL_SP_0195_LCM	672	CIS	5	WHOLE	685849
LOC685849	22.1361	-0.156062	0.215543	-0.724042	0.46904	0.658471	BCL_SP_0195_LCM_WHOLE_CIS_conc5_TP288	BCL_SP_0195_LCM_WHOLE_CIS_conc0_TPcontrol	LOC685849_38424	38424	BCL_SP_0195_LCM	288	CIS	5	WHOLE	685849
LOC685849	20.3061	-0.647517	0.531646	-1.21795	0.223244	0.913364	BCL_SP_0195_LCM_CPT_CIS_conc5_TP240	BCL_SP_0195_LCM_CPT_CIS_conc0_TPcontrol	LOC685849_38424	38424	BCL_SP_0195_LCM	240	CIS	5	CPT	685849
LOC685849	22.1361	-0.521299	0.221398	-2.35458	0.0185437	0.0804338	BCL_SP_0195_LCM_WHOLE_CIS_conc5_TP240	BCL_SP_0195_LCM_WHOLE_CIS_conc0_TPcontrol	LOC685849_38424	38424	BCL_SP_0195_LCM	240	CIS	5	WHOLE	685849
LOC685849	22.4556	-0.35503	0.527764	-0.672705	0.501135	0.751295	BCL_SP_0195_LCM_PPT_CIS_conc5_TP72	BCL_SP_0195_LCM_PPT_CIS_conc0_TPcontrol	LOC685849_38424	38424	BCL_SP_0195_LCM	72	CIS	5	PPT	685849
LOC685849	20.3061	-1.07696	0.537288	-2.00444	0.0450233	0.658265	BCL_SP_0195_LCM_CPT_CIS_conc5_TP72	BCL_SP_0195_LCM_CPT_CIS_conc0_TPcontrol	LOC685849_38424	38424	BCL_SP_0195_LCM	72	CIS	5	CPT	685849
LOC685849	22.4556	-0.185123	0.519178	-0.356569	0.721414	0.933687	BCL_SP_0195_LCM_PPT_CIS_conc5_TP672	BCL_SP_0195_LCM_PPT_CIS_conc0_TPcontrol	LOC685849_38424	38424	BCL_SP_0195_LCM	672	CIS	5	PPT	685849
LOC685849	20.3061	-0.274581	0.526089	-0.521929	0.60172	0.999004	BCL_SP_0195_LCM_CPT_CIS_conc5_TP120	BCL_SP_0195_LCM_CPT_CIS_conc0_TPcontrol	LOC685849_38424	38424	BCL_SP_0195_LCM	120	CIS	5	CPT	685849
LOC685849	22.1361	-0.193721	0.215869	-0.897401	0.369505	0.602208	BCL_SP_0195_LCM_WHOLE_CIS_conc5_TP480	BCL_SP_0195_LCM_WHOLE_CIS_conc0_TPcontrol	LOC685849_38424	38424	BCL_SP_0195_LCM	480	CIS	5	WHOLE	685849
LOC685849	22.4556	-0.46089	0.516431	-0.892452	0.372151	1	BCL_SP_0195_LCM_PPT_CIS_conc5_TP2	BCL_SP_0195_LCM_PPT_CIS_conc0_TPcontrol	LOC685849_38424	38424	BCL_SP_0195_LCM	2	CIS	5	PPT	685849
LOC685849	22.4556	-0.495122	0.537748	-0.920731	0.357191	0.713757	BCL_SP_0195_LCM_PPT_CIS_conc5_TP24	BCL_SP_0195_LCM_PPT_CIS_conc0_TPcontrol	LOC685849_38424	38424	BCL_SP_0195_LCM	24	CIS	5	PPT	685849
LOC685849	20.3061	-0.0978002	0.527323	-0.185465	0.852864	0.976627	BCL_SP_0195_LCM_CPT_CIS_conc5_TP2	BCL_SP_0195_LCM_CPT_CIS_conc0_TPcontrol	LOC685849_38424	38424	BCL_SP_0195_LCM	2	CIS	5	CPT	685849
LOC685849	22.4556	-0.570097	0.633115	-0.900464	0.367874	0.538997	BCL_SP_0195_LCM_PPT_CIS_conc5_TP480	BCL_SP_0195_LCM_PPT_CIS_conc0_TPcontrol	LOC685849_38424	38424	BCL_SP_0195_LCM	480	CIS	5	PPT	685849
LOC685849	22.4556	0.0250579	0.611819	0.0409564	0.967331	0.984236	BCL_SP_0195_LCM_PPT_CIS_conc5_TP288	BCL_SP_0195_LCM_PPT_CIS_conc0_TPcontrol	LOC685849_38424	38424	BCL_SP_0195_LCM	288	CIS	5	PPT	685849
LOC686151	3.68183	8.53913	2.63241	3.24385	0.00117926	0.00907744	BCL_SP_0195_LCM_PPT_CIS_conc5_TP120	BCL_SP_0195_LCM_PPT_CIS_conc0_TPcontrol	LOC686151_32901	32901	BCL_SP_0195_LCM	120	CIS	5	PPT	686151
LOC686151	2.11671	-1.88943	1.933	-0.977458	0.328343	0.726505	BCL_SP_0195_LCM_CPT_CIS_conc5_TP4	BCL_SP_0195_LCM_CPT_CIS_conc0_TPcontrol	LOC686151_32901	32901	BCL_SP_0195_LCM	4	CIS	5	CPT	686151
LOC686151	2.11671	0.544874	1.7176	0.317229	0.75107	NA	BCL_SP_0195_LCM_CPT_CIS_conc5_TP288	BCL_SP_0195_LCM_CPT_CIS_conc0_TPcontrol	LOC686151_32901	32901	BCL_SP_0195_LCM	288	CIS	5	CPT	686151
LOC686151	4.90382	2.34781	0.412223	5.69548	1.23024e-08	1.65274e-06	BCL_SP_0195_LCM_WHOLE_CIS_conc5_TP72	BCL_SP_0195_LCM_WHOLE_CIS_conc0_TPcontrol	LOC686151_32901	32901	BCL_SP_0195_LCM	72	CIS	5	WHOLE	686151
LOC686151	4.90382	-0.113277	0.509667	-0.222257	0.824114	0.893771	BCL_SP_0195_LCM_WHOLE_CIS_conc5_TP2	BCL_SP_0195_LCM_WHOLE_CIS_conc0_TPcontrol	LOC686151_32901	32901	BCL_SP_0195_LCM	2	CIS	5	WHOLE	686151
LOC686151	4.90382	1.76704	0.420991	4.19733	2.7008e-05	0.000517647	BCL_SP_0195_LCM_WHOLE_CIS_conc5_TP240	BCL_SP_0195_LCM_WHOLE_CIS_conc0_TPcontrol	LOC686151_32901	32901	BCL_SP_0195_LCM	240	CIS	5	WHOLE	686151
LOC686151	4.90382	2.12489	0.412374	5.15283	2.56589e-07	1.15977e-05	BCL_SP_0195_LCM_WHOLE_CIS_conc5_TP288	BCL_SP_0195_LCM_WHOLE_CIS_conc0_TPcontrol	LOC686151_32901	32901	BCL_SP_0195_LCM	288	CIS	5	WHOLE	686151
LOC686151	4.90382	-0.593993	0.555558	-1.06918	0.284988	0.927339	BCL_SP_0195_LCM_WHOLE_CIS_conc5_TP1	BCL_SP_0195_LCM_WHOLE_CIS_conc0_TPcontrol	LOC686151_32901	32901	BCL_SP_0195_LCM	1	CIS	5	WHOLE	686151
LOC686151	4.90382	2.58063	0.407461	6.33343	2.39764e-10	2.93186e-08	BCL_SP_0195_LCM_WHOLE_CIS_conc5_TP192	BCL_SP_0195_LCM_WHOLE_CIS_conc0_TPcontrol	LOC686151_32901	32901	BCL_SP_0195_LCM	192	CIS	5	WHOLE	686151
LOC686151	3.68183	7.04072	2.28174	3.08568	0.00203088	0.0266758	BCL_SP_0195_LCM_PPT_CIS_conc5_TP192	BCL_SP_0195_LCM_PPT_CIS_conc0_TPcontrol	LOC686151_32901	32901	BCL_SP_0195_LCM	192	CIS	5	PPT	686151
LOC686151	2.11671	1.97318	1.68041	1.17423	0.240304	NA	BCL_SP_0195_LCM_CPT_CIS_conc5_TP192	BCL_SP_0195_LCM_CPT_CIS_conc0_TPcontrol	LOC686151_32901	32901	BCL_SP_0195_LCM	192	CIS	5	CPT	686151
LOC686151	2.11671	2.0934	1.67427	1.25033	0.211178	NA	BCL_SP_0195_LCM_CPT_CIS_conc5_TP120	BCL_SP_0195_LCM_CPT_CIS_conc0_TPcontrol	LOC686151_32901	32901	BCL_SP_0195_LCM	120	CIS	5	CPT	686151
LOC686151	4.90382	-0.245819	0.511537	-0.480549	0.630837	0.745092	BCL_SP_0195_LCM_WHOLE_CIS_conc5_TP4	BCL_SP_0195_LCM_WHOLE_CIS_conc0_TPcontrol	LOC686151_32901	32901	BCL_SP_0195_LCM	4	CIS	5	WHOLE	686151
LOC686151	2.11671	-0.295099	1.75803	-0.167858	0.866695	NA	BCL_SP_0195_LCM_CPT_CIS_conc5_TP672	BCL_SP_0195_LCM_CPT_CIS_conc0_TPcontrol	LOC686151_32901	32901	BCL_SP_0195_LCM	672	CIS	5	CPT	686151
LOC686151	3.68183	1.81736	2.50623	0.725136	0.468368	NA	BCL_SP_0195_LCM_PPT_CIS_conc5_TP1	BCL_SP_0195_LCM_PPT_CIS_conc0_TPcontrol	LOC686151_32901	32901	BCL_SP_0195_LCM	1	CIS	5	PPT	686151
LOC686151	3.68183	0.999127	2.5573	0.390697	0.696021	0.894637	BCL_SP_0195_LCM_PPT_CIS_conc5_TP24	BCL_SP_0195_LCM_PPT_CIS_conc0_TPcontrol	LOC686151_32901	32901	BCL_SP_0195_LCM	24	CIS	5	PPT	686151
LOC686151	4.90382	1.22414	0.434757	2.81568	0.00486743	0.0486399	BCL_SP_0195_LCM_WHOLE_CIS_conc5_TP360	BCL_SP_0195_LCM_WHOLE_CIS_conc0_TPcontrol	LOC686151_32901	32901	BCL_SP_0195_LCM	360	CIS	5	WHOLE	686151
LOC686151	2.11671	0.892113	1.73848	0.513158	0.607841	NA	BCL_SP_0195_LCM_CPT_CIS_conc5_TP24	BCL_SP_0195_LCM_CPT_CIS_conc0_TPcontrol	LOC686151_32901	32901	BCL_SP_0195_LCM	24	CIS	5	CPT	686151
LOC686151	3.68183	5.76182	2.64161	2.18118	0.0291702	NA	BCL_SP_0195_LCM_PPT_CIS_conc5_TP4	BCL_SP_0195_LCM_PPT_CIS_conc0_TPcontrol	LOC686151_32901	32901	BCL_SP_0195_LCM	4	CIS	5	PPT	686151
LOC686151	3.68183	4.56412	2.31054	1.97535	0.0482286	0.420949	BCL_SP_0195_LCM_PPT_CIS_conc5_TP672	BCL_SP_0195_LCM_PPT_CIS_conc0_TPcontrol	LOC686151_32901	32901	BCL_SP_0195_LCM	672	CIS	5	PPT	686151
LOC686151	3.68183	6.55041	2.28398	2.86798	0.00413106	NA	BCL_SP_0195_LCM_PPT_CIS_conc5_TP72	BCL_SP_0195_LCM_PPT_CIS_conc0_TPcontrol	LOC686151_32901	32901	BCL_SP_0195_LCM	72	CIS	5	PPT	686151
LOC686151	2.11671	-0.200466	1.7367	-0.11543	0.908105	NA	BCL_SP_0195_LCM_CPT_CIS_conc5_TP240	BCL_SP_0195_LCM_CPT_CIS_conc0_TPcontrol	LOC686151_32901	32901	BCL_SP_0195_LCM	240	CIS	5	CPT	686151
LOC686151	2.11671	0.29732	1.72715	0.172145	0.863323	NA	BCL_SP_0195_LCM_CPT_CIS_conc5_TP480	BCL_SP_0195_LCM_CPT_CIS_conc0_TPcontrol	LOC686151_32901	32901	BCL_SP_0195_LCM	480	CIS	5	CPT	686151
LOC686151	4.90382	0.320252	0.465781	0.68756	0.49173	0.703949	BCL_SP_0195_LCM_WHOLE_CIS_conc5_TP672	BCL_SP_0195_LCM_WHOLE_CIS_conc0_TPcontrol	LOC686151_32901	32901	BCL_SP_0195_LCM	672	CIS	5	WHOLE	686151
LOC686151	2.11671	-4.34342	2.03482	-2.13455	0.0327975	NA	BCL_SP_0195_LCM_CPT_CIS_conc5_TP1	BCL_SP_0195_LCM_CPT_CIS_conc0_TPcontrol	LOC686151_32901	32901	BCL_SP_0195_LCM	1	CIS	5	CPT	686151
LOC686151	4.90382	3.39274	0.397618	8.53266	1.43021e-17	6.04612e-15	BCL_SP_0195_LCM_WHOLE_CIS_conc5_TP120	BCL_SP_0195_LCM_WHOLE_CIS_conc0_TPcontrol	LOC686151_32901	32901	BCL_SP_0195_LCM	120	CIS	5	WHOLE	686151
LOC686151	3.68183	5.91241	2.66366	2.21965	0.0264423	0.0909082	BCL_SP_0195_LCM_PPT_CIS_conc5_TP480	BCL_SP_0195_LCM_PPT_CIS_conc0_TPcontrol	LOC686151_32901	32901	BCL_SP_0195_LCM	480	CIS	5	PPT	686151
LOC686151	3.68183	4.99843	2.68045	1.86477	0.0622135	NA	BCL_SP_0195_LCM_PPT_CIS_conc5_TP240	BCL_SP_0195_LCM_PPT_CIS_conc0_TPcontrol	LOC686151_32901	32901	BCL_SP_0195_LCM	240	CIS	5	PPT	686151
LOC686151	3.68183	5.5608	2.66321	2.088	0.0367977	0.135345	BCL_SP_0195_LCM_PPT_CIS_conc5_TP288	BCL_SP_0195_LCM_PPT_CIS_conc0_TPcontrol	LOC686151_32901	32901	BCL_SP_0195_LCM	288	CIS	5	PPT	686151
LOC686151	4.90382	0.786251	0.458917	1.71328	0.0866619	0.54234	BCL_SP_0195_LCM_WHOLE_CIS_conc5_TP24	BCL_SP_0195_LCM_WHOLE_CIS_conc0_TPcontrol	LOC686151_32901	32901	BCL_SP_0195_LCM	24	CIS	5	WHOLE	686151
LOC686151	2.11671	-0.10647	1.7304	-0.0615291	0.950938	NA	BCL_SP_0195_LCM_CPT_CIS_conc5_TP360	BCL_SP_0195_LCM_CPT_CIS_conc0_TPcontrol	LOC686151_32901	32901	BCL_SP_0195_LCM	360	CIS	5	CPT	686151
LOC686151	4.90382	1.22877	0.432883	2.83858	0.00453152	0.04846	BCL_SP_0195_LCM_WHOLE_CIS_conc5_TP480	BCL_SP_0195_LCM_WHOLE_CIS_conc0_TPcontrol	LOC686151_32901	32901	BCL_SP_0195_LCM	480	CIS	5	WHOLE	686151
LOC686151	2.11671	-0.541663	1.77024	-0.305984	0.759617	NA	BCL_SP_0195_LCM_CPT_CIS_conc5_TP2	BCL_SP_0195_LCM_CPT_CIS_conc0_TPcontrol	LOC686151_32901	32901	BCL_SP_0195_LCM	2	CIS	5	CPT	686151
LOC686151	3.68183	3.55739	2.3256	1.52966	0.1261	1	BCL_SP_0195_LCM_PPT_CIS_conc5_TP2	BCL_SP_0195_LCM_PPT_CIS_conc0_TPcontrol	LOC686151_32901	32901	BCL_SP_0195_LCM	2	CIS	5	PPT	686151
LOC686151	2.11671	1.74174	1.6791	1.03731	0.299593	NA	BCL_SP_0195_LCM_CPT_CIS_conc5_TP72	BCL_SP_0195_LCM_CPT_CIS_conc0_TPcontrol	LOC686151_32901	32901	BCL_SP_0195_LCM	72	CIS	5	CPT	686151
LOC687399	8.53745	0.573073	1.20523	0.475488	0.634439	0.896055	BCL_SP_0195_LCM_CPT_CIS_conc5_TP4	BCL_SP_0195_LCM_CPT_CIS_conc0_TPcontrol	LOC687399_51784	51784	BCL_SP_0195_LCM	4	CIS	5	CPT	687399
LOC687399	4.28501	-0.213381	1.77965	-0.1199	0.904562	0.944176	BCL_SP_0195_LCM_PPT_CIS_conc5_TP480	BCL_SP_0195_LCM_PPT_CIS_conc0_TPcontrol	LOC687399_51784	51784	BCL_SP_0195_LCM	480	CIS	5	PPT	687399
LOC687399	4.28501	-0.343127	1.75856	-0.195118	0.8453	0.918187	BCL_SP_0195_LCM_PPT_CIS_conc5_TP120	BCL_SP_0195_LCM_PPT_CIS_conc0_TPcontrol	LOC687399_51784	51784	BCL_SP_0195_LCM	120	CIS	5	PPT	687399
LOC687399	9.30798	-0.147205	0.366805	-0.401317	0.688187	0.868745	BCL_SP_0195_LCM_WHOLE_CIS_conc5_TP192	BCL_SP_0195_LCM_WHOLE_CIS_conc0_TPcontrol	LOC687399_51784	51784	BCL_SP_0195_LCM	192	CIS	5	WHOLE	687399
LOC687399	8.53745	-1.94508	1.26813	-1.53382	0.125074	0.633563	BCL_SP_0195_LCM_CPT_CIS_conc5_TP480	BCL_SP_0195_LCM_CPT_CIS_conc0_TPcontrol	LOC687399_51784	51784	BCL_SP_0195_LCM	480	CIS	5	CPT	687399
LOC687399	8.53745	-0.82545	1.22878	-0.671762	0.501736	0.804801	BCL_SP_0195_LCM_CPT_CIS_conc5_TP288	BCL_SP_0195_LCM_CPT_CIS_conc0_TPcontrol	LOC687399_51784	51784	BCL_SP_0195_LCM	288	CIS	5	CPT	687399
LOC687399	8.53745	-1.7695	1.23771	-1.42966	0.152816	0.999523	BCL_SP_0195_LCM_CPT_CIS_conc5_TP1	BCL_SP_0195_LCM_CPT_CIS_conc0_TPcontrol	LOC687399_51784	51784	BCL_SP_0195_LCM	1	CIS	5	CPT	687399
LOC687399	8.53745	-0.38582	1.21796	-0.316775	0.751414	0.998754	BCL_SP_0195_LCM_CPT_CIS_conc5_TP192	BCL_SP_0195_LCM_CPT_CIS_conc0_TPcontrol	LOC687399_51784	51784	BCL_SP_0195_LCM	192	CIS	5	CPT	687399
LOC687399	9.30798	0.125624	0.363877	0.345237	0.729916	0.988504	BCL_SP_0195_LCM_WHOLE_CIS_conc5_TP1	BCL_SP_0195_LCM_WHOLE_CIS_conc0_TPcontrol	LOC687399_51784	51784	BCL_SP_0195_LCM	1	CIS	5	WHOLE	687399
LOC687399	8.53745	-0.144246	1.21014	-0.119198	0.905118	0.987319	BCL_SP_0195_LCM_CPT_CIS_conc5_TP360	BCL_SP_0195_LCM_CPT_CIS_conc0_TPcontrol	LOC687399_51784	51784	BCL_SP_0195_LCM	360	CIS	5	CPT	687399
LOC687399	9.30798	-0.00720753	0.362951	-0.0198582	0.984156	0.990861	BCL_SP_0195_LCM_WHOLE_CIS_conc5_TP240	BCL_SP_0195_LCM_WHOLE_CIS_conc0_TPcontrol	LOC687399_51784	51784	BCL_SP_0195_LCM	240	CIS	5	WHOLE	687399
LOC687399	4.28501	-0.257177	1.49534	-0.171986	0.863449	NA	BCL_SP_0195_LCM_PPT_CIS_conc5_TP1	BCL_SP_0195_LCM_PPT_CIS_conc0_TPcontrol	LOC687399_51784	51784	BCL_SP_0195_LCM	1	CIS	5	PPT	687399
LOC687399	8.53745	1.03745	1.21152	0.85632	0.391821	NA	BCL_SP_0195_LCM_CPT_CIS_conc5_TP24	BCL_SP_0195_LCM_CPT_CIS_conc0_TPcontrol	LOC687399_51784	51784	BCL_SP_0195_LCM	24	CIS	5	CPT	687399
LOC687399	4.28501	-1.63143	1.57568	-1.03539	0.300488	NA	BCL_SP_0195_LCM_PPT_CIS_conc5_TP72	BCL_SP_0195_LCM_PPT_CIS_conc0_TPcontrol	LOC687399_51784	51784	BCL_SP_0195_LCM	72	CIS	5	PPT	687399
LOC687399	4.28501	2.30941	1.72069	1.34214	0.17955	NA	BCL_SP_0195_LCM_PPT_CIS_conc5_TP240	BCL_SP_0195_LCM_PPT_CIS_conc0_TPcontrol	LOC687399_51784	51784	BCL_SP_0195_LCM	240	CIS	5	PPT	687399
LOC687399	4.28501	-4.8669	1.8767	-2.59333	0.00950526	0.0758249	BCL_SP_0195_LCM_PPT_CIS_conc5_TP192	BCL_SP_0195_LCM_PPT_CIS_conc0_TPcontrol	LOC687399_51784	51784	BCL_SP_0195_LCM	192	CIS	5	PPT	687399
LOC687399	8.53745	1.1807	1.20135	0.982813	0.325699	NA	BCL_SP_0195_LCM_CPT_CIS_conc5_TP672	BCL_SP_0195_LCM_CPT_CIS_conc0_TPcontrol	LOC687399_51784	51784	BCL_SP_0195_LCM	672	CIS	5	CPT	687399
LOC687399	4.28501	-4.74163	1.8767	-2.52658	0.011518	0.120848	BCL_SP_0195_LCM_PPT_CIS_conc5_TP24	BCL_SP_0195_LCM_PPT_CIS_conc0_TPcontrol	LOC687399_51784	51784	BCL_SP_0195_LCM	24	CIS	5	PPT	687399
LOC687399	9.30798	-0.235611	0.3676	-0.640945	0.521559	0.654638	BCL_SP_0195_LCM_WHOLE_CIS_conc5_TP4	BCL_SP_0195_LCM_WHOLE_CIS_conc0_TPcontrol	LOC687399_51784	51784	BCL_SP_0195_LCM	4	CIS	5	WHOLE	687399
LOC687399	9.30798	-0.333561	0.372089	-0.896453	0.370011	0.544415	BCL_SP_0195_LCM_WHOLE_CIS_conc5_TP2	BCL_SP_0195_LCM_WHOLE_CIS_conc0_TPcontrol	LOC687399_51784	51784	BCL_SP_0195_LCM	2	CIS	5	WHOLE	687399
LOC687399	9.30798	-0.388016	0.368927	-1.05174	0.292917	0.494461	BCL_SP_0195_LCM_WHOLE_CIS_conc5_TP288	BCL_SP_0195_LCM_WHOLE_CIS_conc0_TPcontrol	LOC687399_51784	51784	BCL_SP_0195_LCM	288	CIS	5	WHOLE	687399
LOC687399	4.28501	1.01963	1.47484	0.691349	0.489346	0.84761	BCL_SP_0195_LCM_PPT_CIS_conc5_TP672	BCL_SP_0195_LCM_PPT_CIS_conc0_TPcontrol	LOC687399_51784	51784	BCL_SP_0195_LCM	672	CIS	5	PPT	687399
LOC687399	9.30798	-0.112903	0.364339	-0.309884	0.756649	0.911827	BCL_SP_0195_LCM_WHOLE_CIS_conc5_TP360	BCL_SP_0195_LCM_WHOLE_CIS_conc0_TPcontrol	LOC687399_51784	51784	BCL_SP_0195_LCM	360	CIS	5	WHOLE	687399
LOC687399	9.30798	0.417625	0.354251	1.1789	0.23844	0.4729	BCL_SP_0195_LCM_WHOLE_CIS_conc5_TP672	BCL_SP_0195_LCM_WHOLE_CIS_conc0_TPcontrol	LOC687399_51784	51784	BCL_SP_0195_LCM	672	CIS	5	WHOLE	687399
LOC687399	8.53745	-0.936158	1.22152	-0.766386	0.443447	0.999004	BCL_SP_0195_LCM_CPT_CIS_conc5_TP120	BCL_SP_0195_LCM_CPT_CIS_conc0_TPcontrol	LOC687399_51784	51784	BCL_SP_0195_LCM	120	CIS	5	CPT	687399
LOC687399	4.28501	-0.079692	1.73193	-0.0460133	0.9633	1	BCL_SP_0195_LCM_PPT_CIS_conc5_TP4	BCL_SP_0195_LCM_PPT_CIS_conc0_TPcontrol	LOC687399_51784	51784	BCL_SP_0195_LCM	4	CIS	5	PPT	687399
LOC687399	8.53745	-0.116775	1.21043	-0.0964734	0.923145	0.999278	BCL_SP_0195_LCM_CPT_CIS_conc5_TP240	BCL_SP_0195_LCM_CPT_CIS_conc0_TPcontrol	LOC687399_51784	51784	BCL_SP_0195_LCM	240	CIS	5	CPT	687399
LOC687399	8.53745	-1.90812	1.25081	-1.52551	0.127133	0.877589	BCL_SP_0195_LCM_CPT_CIS_conc5_TP72	BCL_SP_0195_LCM_CPT_CIS_conc0_TPcontrol	LOC687399_51784	51784	BCL_SP_0195_LCM	72	CIS	5	CPT	687399
LOC687399	8.53745	0.942407	1.20215	0.783935	0.433078	0.822666	BCL_SP_0195_LCM_CPT_CIS_conc5_TP2	BCL_SP_0195_LCM_CPT_CIS_conc0_TPcontrol	LOC687399_51784	51784	BCL_SP_0195_LCM	2	CIS	5	CPT	687399
LOC687399	4.28501	-0.473564	1.48754	-0.318354	0.750216	1	BCL_SP_0195_LCM_PPT_CIS_conc5_TP2	BCL_SP_0195_LCM_PPT_CIS_conc0_TPcontrol	LOC687399_51784	51784	BCL_SP_0195_LCM	2	CIS	5	PPT	687399
LOC687399	4.28501	1.60291	1.72639	0.928472	0.353163	0.56988	BCL_SP_0195_LCM_PPT_CIS_conc5_TP288	BCL_SP_0195_LCM_PPT_CIS_conc0_TPcontrol	LOC687399_51784	51784	BCL_SP_0195_LCM	288	CIS	5	PPT	687399
LOC687399	9.30798	0.184489	0.358548	0.514545	0.606871	0.784612	BCL_SP_0195_LCM_WHOLE_CIS_conc5_TP120	BCL_SP_0195_LCM_WHOLE_CIS_conc0_TPcontrol	LOC687399_51784	51784	BCL_SP_0195_LCM	120	CIS	5	WHOLE	687399
LOC687399	9.30798	-0.349731	0.372906	-0.937854	0.34832	0.727265	BCL_SP_0195_LCM_WHOLE_CIS_conc5_TP72	BCL_SP_0195_LCM_WHOLE_CIS_conc0_TPcontrol	LOC687399_51784	51784	BCL_SP_0195_LCM	72	CIS	5	WHOLE	687399
LOC687399	9.30798	0.433581	0.354971	1.22145	0.221914	0.456111	BCL_SP_0195_LCM_WHOLE_CIS_conc5_TP480	BCL_SP_0195_LCM_WHOLE_CIS_conc0_TPcontrol	LOC687399_51784	51784	BCL_SP_0195_LCM	480	CIS	5	WHOLE	687399
LOC687399	9.30798	0.470151	0.357855	1.3138	0.188913	0.688105	BCL_SP_0195_LCM_WHOLE_CIS_conc5_TP24	BCL_SP_0195_LCM_WHOLE_CIS_conc0_TPcontrol	LOC687399_51784	51784	BCL_SP_0195_LCM	24	CIS	5	WHOLE	687399
LOC687780	93.1363	-0.527708	0.292486	-1.80422	0.0711969	0.784045	BCL_SP_0195_LCM_WHOLE_CIS_conc5_TP1	BCL_SP_0195_LCM_WHOLE_CIS_conc0_TPcontrol	LOC687780_36937	36937	BCL_SP_0195_LCM	1	CIS	5	WHOLE	687780
LOC687780	116.938	-0.28876	0.353674	-0.81646	0.414237	0.999523	BCL_SP_0195_LCM_CPT_CIS_conc5_TP1	BCL_SP_0195_LCM_CPT_CIS_conc0_TPcontrol	LOC687780_36937	36937	BCL_SP_0195_LCM	1	CIS	5	CPT	687780
LOC687780	93.1363	0.181132	0.289904	0.624799	0.532103	0.793033	BCL_SP_0195_LCM_WHOLE_CIS_conc5_TP360	BCL_SP_0195_LCM_WHOLE_CIS_conc0_TPcontrol	LOC687780_36937	36937	BCL_SP_0195_LCM	360	CIS	5	WHOLE	687780
LOC687780	116.938	-0.137199	0.354823	-0.386669	0.699002	0.918425	BCL_SP_0195_LCM_CPT_CIS_conc5_TP4	BCL_SP_0195_LCM_CPT_CIS_conc0_TPcontrol	LOC687780_36937	36937	BCL_SP_0195_LCM	4	CIS	5	CPT	687780
LOC687780	224.185	0.599498	0.425939	1.40747	0.159287	0.339933	BCL_SP_0195_LCM_PPT_CIS_conc5_TP120	BCL_SP_0195_LCM_PPT_CIS_conc0_TPcontrol	LOC687780_36937	36937	BCL_SP_0195_LCM	120	CIS	5	PPT	687780
LOC687780	93.1363	0.557501	0.289389	1.92647	0.0540452	0.217415	BCL_SP_0195_LCM_WHOLE_CIS_conc5_TP192	BCL_SP_0195_LCM_WHOLE_CIS_conc0_TPcontrol	LOC687780_36937	36937	BCL_SP_0195_LCM	192	CIS	5	WHOLE	687780
LOC687780	116.938	0.274644	0.353804	0.776262	0.437594	0.897013	BCL_SP_0195_LCM_CPT_CIS_conc5_TP480	BCL_SP_0195_LCM_CPT_CIS_conc0_TPcontrol	LOC687780_36937	36937	BCL_SP_0195_LCM	480	CIS	5	CPT	687780
LOC687780	116.938	-0.0546913	0.354722	-0.154181	0.877467	0.998754	BCL_SP_0195_LCM_CPT_CIS_conc5_TP192	BCL_SP_0195_LCM_CPT_CIS_conc0_TPcontrol	LOC687780_36937	36937	BCL_SP_0195_LCM	192	CIS	5	CPT	687780
LOC687780	116.938	-0.173392	0.355271	-0.488056	0.62551	0.84088	BCL_SP_0195_LCM_CPT_CIS_conc5_TP672	BCL_SP_0195_LCM_CPT_CIS_conc0_TPcontrol	LOC687780_36937	36937	BCL_SP_0195_LCM	672	CIS	5	CPT	687780
LOC687780	224.185	0.671566	0.364265	1.84362	0.0652384	0.318167	BCL_SP_0195_LCM_PPT_CIS_conc5_TP24	BCL_SP_0195_LCM_PPT_CIS_conc0_TPcontrol	LOC687780_36937	36937	BCL_SP_0195_LCM	24	CIS	5	PPT	687780
LOC687780	224.185	0.731768	0.426277	1.71665	0.0860433	0.242162	BCL_SP_0195_LCM_PPT_CIS_conc5_TP240	BCL_SP_0195_LCM_PPT_CIS_conc0_TPcontrol	LOC687780_36937	36937	BCL_SP_0195_LCM	240	CIS	5	PPT	687780
LOC687780	93.1363	0.378622	0.289588	1.30745	0.191059	0.394092	BCL_SP_0195_LCM_WHOLE_CIS_conc5_TP240	BCL_SP_0195_LCM_WHOLE_CIS_conc0_TPcontrol	LOC687780_36937	36937	BCL_SP_0195_LCM	240	CIS	5	WHOLE	687780
LOC687780	93.1363	0.216	0.289725	0.745536	0.455948	0.674162	BCL_SP_0195_LCM_WHOLE_CIS_conc5_TP480	BCL_SP_0195_LCM_WHOLE_CIS_conc0_TPcontrol	LOC687780_36937	36937	BCL_SP_0195_LCM	480	CIS	5	WHOLE	687780
LOC687780	224.185	0.50496	0.427469	1.18128	0.237492	0.407143	BCL_SP_0195_LCM_PPT_CIS_conc5_TP480	BCL_SP_0195_LCM_PPT_CIS_conc0_TPcontrol	LOC687780_36937	36937	BCL_SP_0195_LCM	480	CIS	5	PPT	687780
LOC687780	93.1363	0.198926	0.289621	0.68685	0.492177	0.704066	BCL_SP_0195_LCM_WHOLE_CIS_conc5_TP672	BCL_SP_0195_LCM_WHOLE_CIS_conc0_TPcontrol	LOC687780_36937	36937	BCL_SP_0195_LCM	672	CIS	5	WHOLE	687780
LOC687780	224.185	0.461801	0.363386	1.27083	0.20379	1	BCL_SP_0195_LCM_PPT_CIS_conc5_TP1	BCL_SP_0195_LCM_PPT_CIS_conc0_TPcontrol	LOC687780_36937	36937	BCL_SP_0195_LCM	1	CIS	5	PPT	687780
LOC687780	116.938	0.00735235	0.354754	0.0207252	0.983465	0.993763	BCL_SP_0195_LCM_CPT_CIS_conc5_TP288	BCL_SP_0195_LCM_CPT_CIS_conc0_TPcontrol	LOC687780_36937	36937	BCL_SP_0195_LCM	288	CIS	5	CPT	687780
LOC687780	224.185	0.420351	0.363378	1.15679	0.247359	0.718719	BCL_SP_0195_LCM_PPT_CIS_conc5_TP672	BCL_SP_0195_LCM_PPT_CIS_conc0_TPcontrol	LOC687780_36937	36937	BCL_SP_0195_LCM	672	CIS	5	PPT	687780
LOC687780	224.185	0.919386	0.363316	2.53054	0.0113887	0.0848352	BCL_SP_0195_LCM_PPT_CIS_conc5_TP72	BCL_SP_0195_LCM_PPT_CIS_conc0_TPcontrol	LOC687780_36937	36937	BCL_SP_0195_LCM	72	CIS	5	PPT	687780
LOC687780	93.1363	-0.93284	0.293885	-3.17417	0.00150266	0.0155039	BCL_SP_0195_LCM_WHOLE_CIS_conc5_TP2	BCL_SP_0195_LCM_WHOLE_CIS_conc0_TPcontrol	LOC687780_36937	36937	BCL_SP_0195_LCM	2	CIS	5	WHOLE	687780
LOC687780	116.938	0.292768	0.35742	0.819115	0.412721	0.773912	BCL_SP_0195_LCM_CPT_CIS_conc5_TP24	BCL_SP_0195_LCM_CPT_CIS_conc0_TPcontrol	LOC687780_36937	36937	BCL_SP_0195_LCM	24	CIS	5	CPT	687780
LOC687780	116.938	-0.32952	0.354617	-0.929228	0.352771	0.809748	BCL_SP_0195_LCM_CPT_CIS_conc5_TP360	BCL_SP_0195_LCM_CPT_CIS_conc0_TPcontrol	LOC687780_36937	36937	BCL_SP_0195_LCM	360	CIS	5	CPT	687780
LOC687780	224.185	-0.530062	0.429624	-1.23378	0.217284	0.427556	BCL_SP_0195_LCM_PPT_CIS_conc5_TP288	BCL_SP_0195_LCM_PPT_CIS_conc0_TPcontrol	LOC687780_36937	36937	BCL_SP_0195_LCM	288	CIS	5	PPT	687780
LOC687780	93.1363	0.249274	0.289682	0.860508	0.389509	0.623248	BCL_SP_0195_LCM_WHOLE_CIS_conc5_TP120	BCL_SP_0195_LCM_WHOLE_CIS_conc0_TPcontrol	LOC687780_36937	36937	BCL_SP_0195_LCM	120	CIS	5	WHOLE	687780
LOC687780	116.938	0.326385	0.352747	0.925267	0.354827	0.974776	BCL_SP_0195_LCM_CPT_CIS_conc5_TP72	BCL_SP_0195_LCM_CPT_CIS_conc0_TPcontrol	LOC687780_36937	36937	BCL_SP_0195_LCM	72	CIS	5	CPT	687780
LOC687780	116.938	-0.614053	0.356734	-1.72132	0.0851931	0.478614	BCL_SP_0195_LCM_CPT_CIS_conc5_TP2	BCL_SP_0195_LCM_CPT_CIS_conc0_TPcontrol	LOC687780_36937	36937	BCL_SP_0195_LCM	2	CIS	5	CPT	687780
LOC687780	224.185	0.55838	0.364231	1.53303	0.125267	0.357004	BCL_SP_0195_LCM_PPT_CIS_conc5_TP192	BCL_SP_0195_LCM_PPT_CIS_conc0_TPcontrol	LOC687780_36937	36937	BCL_SP_0195_LCM	192	CIS	5	PPT	687780
LOC687780	116.938	0.706008	0.352136	2.00493	0.0449706	0.638281	BCL_SP_0195_LCM_CPT_CIS_conc5_TP240	BCL_SP_0195_LCM_CPT_CIS_conc0_TPcontrol	LOC687780_36937	36937	BCL_SP_0195_LCM	240	CIS	5	CPT	687780
LOC687780	224.185	-0.279705	0.363579	-0.769309	0.44171	1	BCL_SP_0195_LCM_PPT_CIS_conc5_TP2	BCL_SP_0195_LCM_PPT_CIS_conc0_TPcontrol	LOC687780_36937	36937	BCL_SP_0195_LCM	2	CIS	5	PPT	687780
LOC687780	93.1363	0.2863	0.29008	0.986968	0.323658	0.803238	BCL_SP_0195_LCM_WHOLE_CIS_conc5_TP24	BCL_SP_0195_LCM_WHOLE_CIS_conc0_TPcontrol	LOC687780_36937	36937	BCL_SP_0195_LCM	24	CIS	5	WHOLE	687780
LOC687780	116.938	-0.0839185	0.353637	-0.237301	0.812423	0.999004	BCL_SP_0195_LCM_CPT_CIS_conc5_TP120	BCL_SP_0195_LCM_CPT_CIS_conc0_TPcontrol	LOC687780_36937	36937	BCL_SP_0195_LCM	120	CIS	5	CPT	687780
LOC687780	224.185	0.220521	0.425244	0.518575	0.604058	1	BCL_SP_0195_LCM_PPT_CIS_conc5_TP4	BCL_SP_0195_LCM_PPT_CIS_conc0_TPcontrol	LOC687780_36937	36937	BCL_SP_0195_LCM	4	CIS	5	PPT	687780
LOC687780	93.1363	0.334089	0.289947	1.15224	0.249222	0.630899	BCL_SP_0195_LCM_WHOLE_CIS_conc5_TP72	BCL_SP_0195_LCM_WHOLE_CIS_conc0_TPcontrol	LOC687780_36937	36937	BCL_SP_0195_LCM	72	CIS	5	WHOLE	687780
LOC687780	93.1363	-0.8238	0.292958	-2.812	0.00492341	0.0217473	BCL_SP_0195_LCM_WHOLE_CIS_conc5_TP4	BCL_SP_0195_LCM_WHOLE_CIS_conc0_TPcontrol	LOC687780_36937	36937	BCL_SP_0195_LCM	4	CIS	5	WHOLE	687780
LOC687780	93.1363	0.329825	0.289545	1.13912	0.254655	0.454751	BCL_SP_0195_LCM_WHOLE_CIS_conc5_TP288	BCL_SP_0195_LCM_WHOLE_CIS_conc0_TPcontrol	LOC687780_36937	36937	BCL_SP_0195_LCM	288	CIS	5	WHOLE	687780
LOC687880	10.3918	-0.542895	0.511666	-1.06103	0.288674	0.509339	BCL_SP_0195_LCM_WHOLE_CIS_conc5_TP240	BCL_SP_0195_LCM_WHOLE_CIS_conc0_TPcontrol	LOC687880_51073	51073	BCL_SP_0195_LCM	240	CIS	5	WHOLE	687880
LOC687880	3.86991	-2.99509	1.77502	-1.68736	0.0915347	NA	BCL_SP_0195_LCM_CPT_CIS_conc5_TP672	BCL_SP_0195_LCM_CPT_CIS_conc0_TPcontrol	LOC687880_51073	51073	BCL_SP_0195_LCM	672	CIS	5	CPT	687880
LOC687880	0.525375	0.600203	6.99041	0.0858609	0.931577	NA	BCL_SP_0195_LCM_PPT_CIS_conc5_TP240	BCL_SP_0195_LCM_PPT_CIS_conc0_TPcontrol	LOC687880_51073	51073	BCL_SP_0195_LCM	240	CIS	5	PPT	687880
LOC687880	3.86991	0.466807	1.55273	0.300636	0.763692	0.967498	BCL_SP_0195_LCM_CPT_CIS_conc5_TP480	BCL_SP_0195_LCM_CPT_CIS_conc0_TPcontrol	LOC687880_51073	51073	BCL_SP_0195_LCM	480	CIS	5	CPT	687880
LOC687880	3.86991	1.98081	1.53453	1.29082	0.196766	0.590873	BCL_SP_0195_LCM_CPT_CIS_conc5_TP4	BCL_SP_0195_LCM_CPT_CIS_conc0_TPcontrol	LOC687880_51073	51073	BCL_SP_0195_LCM	4	CIS	5	CPT	687880
LOC687880	10.3918	-1.52628	0.533827	-2.85912	0.0042482	0.0362494	BCL_SP_0195_LCM_WHOLE_CIS_conc5_TP192	BCL_SP_0195_LCM_WHOLE_CIS_conc0_TPcontrol	LOC687880_51073	51073	BCL_SP_0195_LCM	192	CIS	5	WHOLE	687880
LOC687880	0.525375	-2.44615	7.03123	-0.347897	0.727918	NA	BCL_SP_0195_LCM_PPT_CIS_conc5_TP4	BCL_SP_0195_LCM_PPT_CIS_conc0_TPcontrol	LOC687880_51073	51073	BCL_SP_0195_LCM	4	CIS	5	PPT	687880
LOC687880	3.86991	0.140546	1.55206	0.0905547	0.927846	0.997487	BCL_SP_0195_LCM_CPT_CIS_conc5_TP72	BCL_SP_0195_LCM_CPT_CIS_conc0_TPcontrol	LOC687880_51073	51073	BCL_SP_0195_LCM	72	CIS	5	CPT	687880
LOC687880	10.3918	1.14599	0.497721	2.30247	0.0213086	0.601673	BCL_SP_0195_LCM_WHOLE_CIS_conc5_TP1	BCL_SP_0195_LCM_WHOLE_CIS_conc0_TPcontrol	LOC687880_51073	51073	BCL_SP_0195_LCM	1	CIS	5	WHOLE	687880
LOC687880	3.86991	0.436648	1.54386	0.282829	0.777308	0.999523	BCL_SP_0195_LCM_CPT_CIS_conc5_TP1	BCL_SP_0195_LCM_CPT_CIS_conc0_TPcontrol	LOC687880_51073	51073	BCL_SP_0195_LCM	1	CIS	5	CPT	687880
LOC687880	3.86991	0.307297	1.5548	0.197644	0.843323	0.998754	BCL_SP_0195_LCM_CPT_CIS_conc5_TP192	BCL_SP_0195_LCM_CPT_CIS_conc0_TPcontrol	LOC687880_51073	51073	BCL_SP_0195_LCM	192	CIS	5	CPT	687880
LOC687880	0.525375	2.57088	5.90785	0.435163	0.663444	NA	BCL_SP_0195_LCM_PPT_CIS_conc5_TP24	BCL_SP_0195_LCM_PPT_CIS_conc0_TPcontrol	LOC687880_51073	51073	BCL_SP_0195_LCM	24	CIS	5	PPT	687880
LOC687880	0.525375	0.116266	7.01388	0.0165766	0.986774	NA	BCL_SP_0195_LCM_PPT_CIS_conc5_TP120	BCL_SP_0195_LCM_PPT_CIS_conc0_TPcontrol	LOC687880_51073	51073	BCL_SP_0195_LCM	120	CIS	5	PPT	687880
LOC687880	0.525375	-1.60819	5.99263	-0.268361	0.788422	NA	BCL_SP_0195_LCM_PPT_CIS_conc5_TP672	BCL_SP_0195_LCM_PPT_CIS_conc0_TPcontrol	LOC687880_51073	51073	BCL_SP_0195_LCM	672	CIS	5	PPT	687880
LOC687880	0.525375	-1.27479	7.03123	-0.181304	0.856129	NA	BCL_SP_0195_LCM_PPT_CIS_conc5_TP288	BCL_SP_0195_LCM_PPT_CIS_conc0_TPcontrol	LOC687880_51073	51073	BCL_SP_0195_LCM	288	CIS	5	PPT	687880
LOC687880	0.525375	-1.13225	5.99263	-0.18894	0.85014	NA	BCL_SP_0195_LCM_PPT_CIS_conc5_TP72	BCL_SP_0195_LCM_PPT_CIS_conc0_TPcontrol	LOC687880_51073	51073	BCL_SP_0195_LCM	72	CIS	5	PPT	687880
LOC687880	10.3918	-1.13477	0.521707	-2.1751	0.0296226	0.164546	BCL_SP_0195_LCM_WHOLE_CIS_conc5_TP360	BCL_SP_0195_LCM_WHOLE_CIS_conc0_TPcontrol	LOC687880_51073	51073	BCL_SP_0195_LCM	360	CIS	5	WHOLE	687880
LOC687880	3.86991	-5.45102	1.92742	-2.82814	0.00468189	0.226567	BCL_SP_0195_LCM_CPT_CIS_conc5_TP240	BCL_SP_0195_LCM_CPT_CIS_conc0_TPcontrol	LOC687880_51073	51073	BCL_SP_0195_LCM	240	CIS	5	CPT	687880
LOC687880	3.86991	0.627774	1.54386	0.406625	0.684283	0.999004	BCL_SP_0195_LCM_CPT_CIS_conc5_TP120	BCL_SP_0195_LCM_CPT_CIS_conc0_TPcontrol	LOC687880_51073	51073	BCL_SP_0195_LCM	120	CIS	5	CPT	687880
LOC687880	0.525375	-0.921099	5.99263	-0.153705	0.877842	NA	BCL_SP_0195_LCM_PPT_CIS_conc5_TP192	BCL_SP_0195_LCM_PPT_CIS_conc0_TPcontrol	LOC687880_51073	51073	BCL_SP_0195_LCM	192	CIS	5	PPT	687880
LOC687880	3.86991	0.637483	1.5478	0.411865	0.680438	NA	BCL_SP_0195_LCM_CPT_CIS_conc5_TP2	BCL_SP_0195_LCM_CPT_CIS_conc0_TPcontrol	LOC687880_51073	51073	BCL_SP_0195_LCM	2	CIS	5	CPT	687880
LOC687880	10.3918	0.423573	0.500515	0.846274	0.3974	0.624989	BCL_SP_0195_LCM_WHOLE_CIS_conc5_TP480	BCL_SP_0195_LCM_WHOLE_CIS_conc0_TPcontrol	LOC687880_51073	51073	BCL_SP_0195_LCM	480	CIS	5	WHOLE	687880
LOC687880	3.86991	-1.8817	1.68221	-1.11859	0.263315	NA	BCL_SP_0195_LCM_CPT_CIS_conc5_TP24	BCL_SP_0195_LCM_CPT_CIS_conc0_TPcontrol	LOC687880_51073	51073	BCL_SP_0195_LCM	24	CIS	5	CPT	687880
LOC687880	10.3918	-0.498226	0.511212	-0.974599	0.329759	0.47627	BCL_SP_0195_LCM_WHOLE_CIS_conc5_TP4	BCL_SP_0195_LCM_WHOLE_CIS_conc0_TPcontrol	LOC687880_51073	51073	BCL_SP_0195_LCM	4	CIS	5	WHOLE	687880
LOC687880	10.3918	-0.625263	0.511746	-1.22182	0.221775	0.459121	BCL_SP_0195_LCM_WHOLE_CIS_conc5_TP120	BCL_SP_0195_LCM_WHOLE_CIS_conc0_TPcontrol	LOC687880_51073	51073	BCL_SP_0195_LCM	120	CIS	5	WHOLE	687880
LOC687880	10.3918	0.0241602	0.503163	0.0480167	0.961703	0.983846	BCL_SP_0195_LCM_WHOLE_CIS_conc5_TP672	BCL_SP_0195_LCM_WHOLE_CIS_conc0_TPcontrol	LOC687880_51073	51073	BCL_SP_0195_LCM	672	CIS	5	WHOLE	687880
LOC687880	0.525375	-2.12277	5.99263	-0.35423	0.723167	NA	BCL_SP_0195_LCM_PPT_CIS_conc5_TP2	BCL_SP_0195_LCM_PPT_CIS_conc0_TPcontrol	LOC687880_51073	51073	BCL_SP_0195_LCM	2	CIS	5	PPT	687880
LOC687880	0.525375	-1.58674	5.99263	-0.264782	0.791178	NA	BCL_SP_0195_LCM_PPT_CIS_conc5_TP1	BCL_SP_0195_LCM_PPT_CIS_conc0_TPcontrol	LOC687880_51073	51073	BCL_SP_0195_LCM	1	CIS	5	PPT	687880
LOC687880	10.3918	0.308515	0.503513	0.612726	0.540058	0.898182	BCL_SP_0195_LCM_WHOLE_CIS_conc5_TP24	BCL_SP_0195_LCM_WHOLE_CIS_conc0_TPcontrol	LOC687880_51073	51073	BCL_SP_0195_LCM	24	CIS	5	WHOLE	687880
LOC687880	10.3918	-0.843948	0.515256	-1.63792	0.101438	0.255006	BCL_SP_0195_LCM_WHOLE_CIS_conc5_TP288	BCL_SP_0195_LCM_WHOLE_CIS_conc0_TPcontrol	LOC687880_51073	51073	BCL_SP_0195_LCM	288	CIS	5	WHOLE	687880
LOC687880	0.525375	4.5756	6.89142	0.663956	0.506718	NA	BCL_SP_0195_LCM_PPT_CIS_conc5_TP480	BCL_SP_0195_LCM_PPT_CIS_conc0_TPcontrol	LOC687880_51073	51073	BCL_SP_0195_LCM	480	CIS	5	PPT	687880
LOC687880	10.3918	0.0245363	0.50592	0.0484983	0.961319	0.978933	BCL_SP_0195_LCM_WHOLE_CIS_conc5_TP2	BCL_SP_0195_LCM_WHOLE_CIS_conc0_TPcontrol	LOC687880_51073	51073	BCL_SP_0195_LCM	2	CIS	5	WHOLE	687880
LOC687880	10.3918	-1.28141	0.529135	-2.42172	0.0154474	0.134609	BCL_SP_0195_LCM_WHOLE_CIS_conc5_TP72	BCL_SP_0195_LCM_WHOLE_CIS_conc0_TPcontrol	LOC687880_51073	51073	BCL_SP_0195_LCM	72	CIS	5	WHOLE	687880
LOC687880	3.86991	-3.4711	1.82982	-1.89696	0.057833	0.303715	BCL_SP_0195_LCM_CPT_CIS_conc5_TP288	BCL_SP_0195_LCM_CPT_CIS_conc0_TPcontrol	LOC687880_51073	51073	BCL_SP_0195_LCM	288	CIS	5	CPT	687880
LOC687880	3.86991	-0.347131	1.56298	-0.222095	0.82424	0.970857	BCL_SP_0195_LCM_CPT_CIS_conc5_TP360	BCL_SP_0195_LCM_CPT_CIS_conc0_TPcontrol	LOC687880_51073	51073	BCL_SP_0195_LCM	360	CIS	5	CPT	687880
LOC688090	1.09169	3.59642	6.47016	0.555847	0.578316	NA	BCL_SP_0195_LCM_CPT_CIS_conc5_TP1	BCL_SP_0195_LCM_CPT_CIS_conc0_TPcontrol	LOC688090_9144	9144	BCL_SP_0195_LCM	1	CIS	5	CPT	688090
LOC688090	1.49582	1.09909	5.63549	0.195031	0.845369	0.991537	BCL_SP_0195_LCM_WHOLE_CIS_conc5_TP1	BCL_SP_0195_LCM_WHOLE_CIS_conc0_TPcontrol	LOC688090_9144	9144	BCL_SP_0195_LCM	1	CIS	5	WHOLE	688090
LOC688090	1.09169	0.748348	6.50326	0.115073	0.908388	NA	BCL_SP_0195_LCM_CPT_CIS_conc5_TP72	BCL_SP_0195_LCM_CPT_CIS_conc0_TPcontrol	LOC688090_9144	9144	BCL_SP_0195_LCM	72	CIS	5	CPT	688090
LOC688090	2.47268	0.0335758	5.88163	0.0057086	0.995445	NA	BCL_SP_0195_LCM_PPT_CIS_conc5_TP1	BCL_SP_0195_LCM_PPT_CIS_conc0_TPcontrol	LOC688090_9144	9144	BCL_SP_0195_LCM	1	CIS	5	PPT	688090
LOC688090	1.09169	-2.32498	6.57217	-0.353762	0.723517	NA	BCL_SP_0195_LCM_CPT_CIS_conc5_TP192	BCL_SP_0195_LCM_CPT_CIS_conc0_TPcontrol	LOC688090_9144	9144	BCL_SP_0195_LCM	192	CIS	5	CPT	688090
LOC688090	1.49582	1.66067	5.63344	0.294788	0.768156	0.87702	BCL_SP_0195_LCM_WHOLE_CIS_conc5_TP240	BCL_SP_0195_LCM_WHOLE_CIS_conc0_TPcontrol	LOC688090_9144	9144	BCL_SP_0195_LCM	240	CIS	5	WHOLE	688090
LOC688090	2.47268	-3.60819	7.0148	-0.514368	0.606994	0.765566	BCL_SP_0195_LCM_PPT_CIS_conc5_TP120	BCL_SP_0195_LCM_PPT_CIS_conc0_TPcontrol	LOC688090_9144	9144	BCL_SP_0195_LCM	120	CIS	5	PPT	688090
LOC688090	2.47268	-3.37411	7.0148	-0.480998	0.630518	0.791838	BCL_SP_0195_LCM_PPT_CIS_conc5_TP288	BCL_SP_0195_LCM_PPT_CIS_conc0_TPcontrol	LOC688090_9144	9144	BCL_SP_0195_LCM	288	CIS	5	PPT	688090
LOC688090	2.47268	-2.89518	5.97334	-0.484684	0.6279	0.867158	BCL_SP_0195_LCM_PPT_CIS_conc5_TP24	BCL_SP_0195_LCM_PPT_CIS_conc0_TPcontrol	LOC688090_9144	9144	BCL_SP_0195_LCM	24	CIS	5	PPT	688090
LOC688090	1.09169	-2.08848	6.57217	-0.317777	0.750654	NA	BCL_SP_0195_LCM_CPT_CIS_conc5_TP672	BCL_SP_0195_LCM_CPT_CIS_conc0_TPcontrol	LOC688090_9144	9144	BCL_SP_0195_LCM	672	CIS	5	CPT	688090
LOC688090	2.47268	-1.13081	5.93139	-0.190648	0.848801	NA	BCL_SP_0195_LCM_PPT_CIS_conc5_TP72	BCL_SP_0195_LCM_PPT_CIS_conc0_TPcontrol	LOC688090_9144	9144	BCL_SP_0195_LCM	72	CIS	5	PPT	688090
LOC688090	1.49582	-5.22618	5.75232	-0.908535	0.363596	0.56327	BCL_SP_0195_LCM_WHOLE_CIS_conc5_TP288	BCL_SP_0195_LCM_WHOLE_CIS_conc0_TPcontrol	LOC688090_9144	9144	BCL_SP_0195_LCM	288	CIS	5	WHOLE	688090
LOC688090	2.47268	-3.4004	7.0148	-0.484746	0.627857	NA	BCL_SP_0195_LCM_PPT_CIS_conc5_TP240	BCL_SP_0195_LCM_PPT_CIS_conc0_TPcontrol	LOC688090_9144	9144	BCL_SP_0195_LCM	240	CIS	5	PPT	688090
LOC688090	1.09169	-0.381335	6.53832	-0.058323	0.953491	NA	BCL_SP_0195_LCM_CPT_CIS_conc5_TP24	BCL_SP_0195_LCM_CPT_CIS_conc0_TPcontrol	LOC688090_9144	9144	BCL_SP_0195_LCM	24	CIS	5	CPT	688090
LOC688090	2.47268	5.03054	6.86654	0.732617	0.463792	0.626268	BCL_SP_0195_LCM_PPT_CIS_conc5_TP480	BCL_SP_0195_LCM_PPT_CIS_conc0_TPcontrol	LOC688090_9144	9144	BCL_SP_0195_LCM	480	CIS	5	PPT	688090
LOC688090	1.09169	3.12763	6.47337	0.483152	0.628988	NA	BCL_SP_0195_LCM_CPT_CIS_conc5_TP240	BCL_SP_0195_LCM_CPT_CIS_conc0_TPcontrol	LOC688090_9144	9144	BCL_SP_0195_LCM	240	CIS	5	CPT	688090
LOC688090	2.47268	-2.04096	5.97187	-0.341762	0.73253	0.87803	BCL_SP_0195_LCM_PPT_CIS_conc5_TP192	BCL_SP_0195_LCM_PPT_CIS_conc0_TPcontrol	LOC688090_9144	9144	BCL_SP_0195_LCM	192	CIS	5	PPT	688090
LOC688090	1.09169	-1.95849	6.57217	-0.297998	0.765705	NA	BCL_SP_0195_LCM_CPT_CIS_conc5_TP4	BCL_SP_0195_LCM_CPT_CIS_conc0_TPcontrol	LOC688090_9144	9144	BCL_SP_0195_LCM	4	CIS	5	CPT	688090
LOC688090	1.49582	-0.236754	5.6428	-0.0419569	0.966533	0.991493	BCL_SP_0195_LCM_WHOLE_CIS_conc5_TP72	BCL_SP_0195_LCM_WHOLE_CIS_conc0_TPcontrol	LOC688090_9144	9144	BCL_SP_0195_LCM	72	CIS	5	WHOLE	688090
LOC688090	1.09169	-1.19376	6.56038	-0.181966	0.85561	NA	BCL_SP_0195_LCM_CPT_CIS_conc5_TP288	BCL_SP_0195_LCM_CPT_CIS_conc0_TPcontrol	LOC688090_9144	9144	BCL_SP_0195_LCM	288	CIS	5	CPT	688090
LOC688090	1.09169	-2.37202	6.57217	-0.36092	0.718159	NA	BCL_SP_0195_LCM_CPT_CIS_conc5_TP120	BCL_SP_0195_LCM_CPT_CIS_conc0_TPcontrol	LOC688090_9144	9144	BCL_SP_0195_LCM	120	CIS	5	CPT	688090
LOC688090	1.49582	-5.21828	5.75232	-0.907162	0.364321	0.602156	BCL_SP_0195_LCM_WHOLE_CIS_conc5_TP120	BCL_SP_0195_LCM_WHOLE_CIS_conc0_TPcontrol	LOC688090_9144	9144	BCL_SP_0195_LCM	120	CIS	5	WHOLE	688090
LOC688090	1.49582	-5.17317	5.75232	-0.899319	0.368483	0.673362	BCL_SP_0195_LCM_WHOLE_CIS_conc5_TP360	BCL_SP_0195_LCM_WHOLE_CIS_conc0_TPcontrol	LOC688090_9144	9144	BCL_SP_0195_LCM	360	CIS	5	WHOLE	688090
LOC688090	1.09169	4.0427	6.47071	0.624769	0.532123	NA	BCL_SP_0195_LCM_CPT_CIS_conc5_TP480	BCL_SP_0195_LCM_CPT_CIS_conc0_TPcontrol	LOC688090_9144	9144	BCL_SP_0195_LCM	480	CIS	5	CPT	688090
LOC688090	1.09169	-2.21129	6.57217	-0.336464	0.736521	NA	BCL_SP_0195_LCM_CPT_CIS_conc5_TP360	BCL_SP_0195_LCM_CPT_CIS_conc0_TPcontrol	LOC688090_9144	9144	BCL_SP_0195_LCM	360	CIS	5	CPT	688090
LOC688090	1.09169	-1.98668	6.57217	-0.302287	0.762434	NA	BCL_SP_0195_LCM_CPT_CIS_conc5_TP2	BCL_SP_0195_LCM_CPT_CIS_conc0_TPcontrol	LOC688090_9144	9144	BCL_SP_0195_LCM	2	CIS	5	CPT	688090
LOC688090	2.47268	1.00619	5.86468	0.171569	0.863777	1	BCL_SP_0195_LCM_PPT_CIS_conc5_TP2	BCL_SP_0195_LCM_PPT_CIS_conc0_TPcontrol	LOC688090_9144	9144	BCL_SP_0195_LCM	2	CIS	5	PPT	688090
LOC688090	1.49582	0.837015	5.6358	0.148517	0.881934	0.925709	BCL_SP_0195_LCM_WHOLE_CIS_conc5_TP4	BCL_SP_0195_LCM_WHOLE_CIS_conc0_TPcontrol	LOC688090_9144	9144	BCL_SP_0195_LCM	4	CIS	5	WHOLE	688090
LOC688090	1.49582	-5.08085	5.75232	-0.88327	0.37709	0.664693	BCL_SP_0195_LCM_WHOLE_CIS_conc5_TP192	BCL_SP_0195_LCM_WHOLE_CIS_conc0_TPcontrol	LOC688090_9144	9144	BCL_SP_0195_LCM	192	CIS	5	WHOLE	688090
LOC688090	1.49582	0.903618	5.63521	0.160352	0.872604	0.939866	BCL_SP_0195_LCM_WHOLE_CIS_conc5_TP480	BCL_SP_0195_LCM_WHOLE_CIS_conc0_TPcontrol	LOC688090_9144	9144	BCL_SP_0195_LCM	480	CIS	5	WHOLE	688090
LOC688090	2.47268	-3.70754	5.97334	-0.62068	0.53481	NA	BCL_SP_0195_LCM_PPT_CIS_conc5_TP672	BCL_SP_0195_LCM_PPT_CIS_conc0_TPcontrol	LOC688090_9144	9144	BCL_SP_0195_LCM	672	CIS	5	PPT	688090
LOC688090	1.49582	-4.97921	5.75232	-0.8656	0.38671	0.834412	BCL_SP_0195_LCM_WHOLE_CIS_conc5_TP24	BCL_SP_0195_LCM_WHOLE_CIS_conc0_TPcontrol	LOC688090_9144	9144	BCL_SP_0195_LCM	24	CIS	5	WHOLE	688090
LOC688090	2.47268	-0.527419	6.89058	-0.076542	0.938988	NA	BCL_SP_0195_LCM_PPT_CIS_conc5_TP4	BCL_SP_0195_LCM_PPT_CIS_conc0_TPcontrol	LOC688090_9144	9144	BCL_SP_0195_LCM	4	CIS	5	PPT	688090
LOC688090	1.49582	0.333421	5.6386	0.059132	0.952847	NA	BCL_SP_0195_LCM_WHOLE_CIS_conc5_TP2	BCL_SP_0195_LCM_WHOLE_CIS_conc0_TPcontrol	LOC688090_9144	9144	BCL_SP_0195_LCM	2	CIS	5	WHOLE	688090
LOC688090	1.49582	-5.30251	5.75232	-0.921805	0.356631	0.589247	BCL_SP_0195_LCM_WHOLE_CIS_conc5_TP672	BCL_SP_0195_LCM_WHOLE_CIS_conc0_TPcontrol	LOC688090_9144	9144	BCL_SP_0195_LCM	672	CIS	5	WHOLE	688090
LOC688389	183.042	-2.14835	0.445505	-4.82228	1.41924e-06	5.76897e-05	BCL_SP_0195_LCM_WHOLE_CIS_conc5_TP192	BCL_SP_0195_LCM_WHOLE_CIS_conc0_TPcontrol	LOC688389_51471	51471	BCL_SP_0195_LCM	192	CIS	5	WHOLE	688389
LOC688389	722.55	0.999387	0.489677	2.04091	0.0412596	0.866544	BCL_SP_0195_LCM_PPT_CIS_conc5_TP1	BCL_SP_0195_LCM_PPT_CIS_conc0_TPcontrol	LOC688389_51471	51471	BCL_SP_0195_LCM	1	CIS	5	PPT	688389
LOC688389	110.612	-0.0507787	0.472057	-0.107569	0.914338	0.992606	BCL_SP_0195_LCM_CPT_CIS_conc5_TP480	BCL_SP_0195_LCM_CPT_CIS_conc0_TPcontrol	LOC688389_51471	51471	BCL_SP_0195_LCM	480	CIS	5	CPT	688389
LOC688389	110.612	-0.188562	0.471186	-0.400187	0.689019	0.999523	BCL_SP_0195_LCM_CPT_CIS_conc5_TP1	BCL_SP_0195_LCM_CPT_CIS_conc0_TPcontrol	LOC688389_51471	51471	BCL_SP_0195_LCM	1	CIS	5	CPT	688389
LOC688389	110.612	-0.584745	0.473141	-1.23588	0.216504	0.617482	BCL_SP_0195_LCM_CPT_CIS_conc5_TP4	BCL_SP_0195_LCM_CPT_CIS_conc0_TPcontrol	LOC688389_51471	51471	BCL_SP_0195_LCM	4	CIS	5	CPT	688389
LOC688389	183.042	-1.21223	0.444056	-2.72989	0.00633545	0.058474	BCL_SP_0195_LCM_WHOLE_CIS_conc5_TP360	BCL_SP_0195_LCM_WHOLE_CIS_conc0_TPcontrol	LOC688389_51471	51471	BCL_SP_0195_LCM	360	CIS	5	WHOLE	688389
LOC688389	183.042	-2.32217	0.445732	-5.20978	1.89068e-07	8.36339e-06	BCL_SP_0195_LCM_WHOLE_CIS_conc5_TP240	BCL_SP_0195_LCM_WHOLE_CIS_conc0_TPcontrol	LOC688389_51471	51471	BCL_SP_0195_LCM	240	CIS	5	WHOLE	688389
LOC688389	722.55	-5.09833	0.59667	-8.54465	1.28931e-17	7.86208e-15	BCL_SP_0195_LCM_PPT_CIS_conc5_TP288	BCL_SP_0195_LCM_PPT_CIS_conc0_TPcontrol	LOC688389_51471	51471	BCL_SP_0195_LCM	288	CIS	5	PPT	688389
LOC688389	110.612	-0.422801	0.472227	-0.895335	0.370608	0.951638	BCL_SP_0195_LCM_CPT_CIS_conc5_TP240	BCL_SP_0195_LCM_CPT_CIS_conc0_TPcontrol	LOC688389_51471	51471	BCL_SP_0195_LCM	240	CIS	5	CPT	688389
LOC688389	722.55	0.420075	0.489674	0.857867	0.390966	1	BCL_SP_0195_LCM_PPT_CIS_conc5_TP2	BCL_SP_0195_LCM_PPT_CIS_conc0_TPcontrol	LOC688389_51471	51471	BCL_SP_0195_LCM	2	CIS	5	PPT	688389
LOC688389	722.55	-0.175628	0.490285	-0.358216	0.720182	0.905033	BCL_SP_0195_LCM_PPT_CIS_conc5_TP24	BCL_SP_0195_LCM_PPT_CIS_conc0_TPcontrol	LOC688389_51471	51471	BCL_SP_0195_LCM	24	CIS	5	PPT	688389
LOC688389	183.042	-0.144617	0.443435	-0.326129	0.744327	0.988504	BCL_SP_0195_LCM_WHOLE_CIS_conc5_TP1	BCL_SP_0195_LCM_WHOLE_CIS_conc0_TPcontrol	LOC688389_51471	51471	BCL_SP_0195_LCM	1	CIS	5	WHOLE	688389
LOC688389	183.042	-1.49932	0.444583	-3.37241	0.000745135	0.0152056	BCL_SP_0195_LCM_WHOLE_CIS_conc5_TP72	BCL_SP_0195_LCM_WHOLE_CIS_conc0_TPcontrol	LOC688389_51471	51471	BCL_SP_0195_LCM	72	CIS	5	WHOLE	688389
LOC688389	110.612	-0.414038	0.472859	-0.875605	0.381245	0.998754	BCL_SP_0195_LCM_CPT_CIS_conc5_TP192	BCL_SP_0195_LCM_CPT_CIS_conc0_TPcontrol	LOC688389_51471	51471	BCL_SP_0195_LCM	192	CIS	5	CPT	688389
LOC688389	183.042	-0.623496	0.443719	-1.40516	0.159974	0.655734	BCL_SP_0195_LCM_WHOLE_CIS_conc5_TP24	BCL_SP_0195_LCM_WHOLE_CIS_conc0_TPcontrol	LOC688389_51471	51471	BCL_SP_0195_LCM	24	CIS	5	WHOLE	688389
LOC688389	110.612	-1.35572	0.476723	-2.84383	0.00445752	0.0585286	BCL_SP_0195_LCM_CPT_CIS_conc5_TP288	BCL_SP_0195_LCM_CPT_CIS_conc0_TPcontrol	LOC688389_51471	51471	BCL_SP_0195_LCM	288	CIS	5	CPT	688389
LOC688389	183.042	-1.80335	0.4447	-4.0552	5.00922e-05	0.00094552	BCL_SP_0195_LCM_WHOLE_CIS_conc5_TP288	BCL_SP_0195_LCM_WHOLE_CIS_conc0_TPcontrol	LOC688389_51471	51471	BCL_SP_0195_LCM	288	CIS	5	WHOLE	688389
LOC688389	722.55	-3.39938	0.581235	-5.84855	4.95883e-09	3.3999e-07	BCL_SP_0195_LCM_PPT_CIS_conc5_TP240	BCL_SP_0195_LCM_PPT_CIS_conc0_TPcontrol	LOC688389_51471	51471	BCL_SP_0195_LCM	240	CIS	5	PPT	688389
LOC688389	722.55	-0.42493	0.490355	-0.866577	0.386174	0.651075	BCL_SP_0195_LCM_PPT_CIS_conc5_TP192	BCL_SP_0195_LCM_PPT_CIS_conc0_TPcontrol	LOC688389_51471	51471	BCL_SP_0195_LCM	192	CIS	5	PPT	688389
LOC688389	110.612	-0.474125	0.472182	-1.00411	0.315324	0.967957	BCL_SP_0195_LCM_CPT_CIS_conc5_TP72	BCL_SP_0195_LCM_CPT_CIS_conc0_TPcontrol	LOC688389_51471	51471	BCL_SP_0195_LCM	72	CIS	5	CPT	688389
LOC688389	110.612	-0.817659	0.474179	-1.72437	0.0846416	0.344056	BCL_SP_0195_LCM_CPT_CIS_conc5_TP672	BCL_SP_0195_LCM_CPT_CIS_conc0_TPcontrol	LOC688389_51471	51471	BCL_SP_0195_LCM	672	CIS	5	CPT	688389
LOC688389	722.55	-3.63284	0.58474	-6.21274	5.20668e-10	3.96873e-08	BCL_SP_0195_LCM_PPT_CIS_conc5_TP480	BCL_SP_0195_LCM_PPT_CIS_conc0_TPcontrol	LOC688389_51471	51471	BCL_SP_0195_LCM	480	CIS	5	PPT	688389
LOC688389	722.55	-10.169	1.02483	-9.92269	3.3169e-23	8.32909e-21	BCL_SP_0195_LCM_PPT_CIS_conc5_TP120	BCL_SP_0195_LCM_PPT_CIS_conc0_TPcontrol	LOC688389_51471	51471	BCL_SP_0195_LCM	120	CIS	5	PPT	688389
LOC688389	110.612	-0.726544	0.472664	-1.53713	0.124262	0.999004	BCL_SP_0195_LCM_CPT_CIS_conc5_TP120	BCL_SP_0195_LCM_CPT_CIS_conc0_TPcontrol	LOC688389_51471	51471	BCL_SP_0195_LCM	120	CIS	5	CPT	688389
LOC688389	722.55	-0.515205	0.490266	-1.05087	0.29332	0.582815	BCL_SP_0195_LCM_PPT_CIS_conc5_TP72	BCL_SP_0195_LCM_PPT_CIS_conc0_TPcontrol	LOC688389_51471	51471	BCL_SP_0195_LCM	72	CIS	5	PPT	688389
LOC688389	183.042	-1.31266	0.444203	-2.9551	0.00312566	0.0154558	BCL_SP_0195_LCM_WHOLE_CIS_conc5_TP4	BCL_SP_0195_LCM_WHOLE_CIS_conc0_TPcontrol	LOC688389_51471	51471	BCL_SP_0195_LCM	4	CIS	5	WHOLE	688389
LOC688389	110.612	-0.636964	0.47322	-1.34602	0.178296	0.615774	BCL_SP_0195_LCM_CPT_CIS_conc5_TP2	BCL_SP_0195_LCM_CPT_CIS_conc0_TPcontrol	LOC688389_51471	51471	BCL_SP_0195_LCM	2	CIS	5	CPT	688389
LOC688389	722.55	0.462022	0.574126	0.80474	0.42097	1	BCL_SP_0195_LCM_PPT_CIS_conc5_TP4	BCL_SP_0195_LCM_PPT_CIS_conc0_TPcontrol	LOC688389_51471	51471	BCL_SP_0195_LCM	4	CIS	5	PPT	688389
LOC688389	110.612	-0.634763	0.472598	-1.34313	0.179229	0.683129	BCL_SP_0195_LCM_CPT_CIS_conc5_TP360	BCL_SP_0195_LCM_CPT_CIS_conc0_TPcontrol	LOC688389_51471	51471	BCL_SP_0195_LCM	360	CIS	5	CPT	688389
LOC688389	110.612	-0.427328	0.476654	-0.896517	0.369977	0.744385	BCL_SP_0195_LCM_CPT_CIS_conc5_TP24	BCL_SP_0195_LCM_CPT_CIS_conc0_TPcontrol	LOC688389_51471	51471	BCL_SP_0195_LCM	24	CIS	5	CPT	688389
LOC688389	183.042	-0.809935	0.443829	-1.82488	0.0680188	0.178918	BCL_SP_0195_LCM_WHOLE_CIS_conc5_TP2	BCL_SP_0195_LCM_WHOLE_CIS_conc0_TPcontrol	LOC688389_51471	51471	BCL_SP_0195_LCM	2	CIS	5	WHOLE	688389
LOC688389	183.042	-1.09903	0.4439	-2.47586	0.0132917	0.0920118	BCL_SP_0195_LCM_WHOLE_CIS_conc5_TP480	BCL_SP_0195_LCM_WHOLE_CIS_conc0_TPcontrol	LOC688389_51471	51471	BCL_SP_0195_LCM	480	CIS	5	WHOLE	688389
LOC688389	183.042	-1.84266	0.44475	-4.14314	3.42577e-05	0.000714917	BCL_SP_0195_LCM_WHOLE_CIS_conc5_TP120	BCL_SP_0195_LCM_WHOLE_CIS_conc0_TPcontrol	LOC688389_51471	51471	BCL_SP_0195_LCM	120	CIS	5	WHOLE	688389
LOC688389	183.042	-0.620841	0.443505	-1.39985	0.161558	0.383203	BCL_SP_0195_LCM_WHOLE_CIS_conc5_TP672	BCL_SP_0195_LCM_WHOLE_CIS_conc0_TPcontrol	LOC688389_51471	51471	BCL_SP_0195_LCM	672	CIS	5	WHOLE	688389
LOC688389	722.55	0.821492	0.489697	1.67755	0.0934343	0.533254	BCL_SP_0195_LCM_PPT_CIS_conc5_TP672	BCL_SP_0195_LCM_PPT_CIS_conc0_TPcontrol	LOC688389_51471	51471	BCL_SP_0195_LCM	672	CIS	5	PPT	688389
LOC688459	0.150619	0	6.00605	0	1	NA	BCL_SP_0195_LCM_PPT_CIS_conc5_TP72	BCL_SP_0195_LCM_PPT_CIS_conc0_TPcontrol	LOC688459_51373	51373	BCL_SP_0195_LCM	72	CIS	5	PPT	688459
LOC688459	0.0436424	0	6.57885	0	1	NA	BCL_SP_0195_LCM_CPT_CIS_conc5_TP120	BCL_SP_0195_LCM_CPT_CIS_conc0_TPcontrol	LOC688459_51373	51373	BCL_SP_0195_LCM	120	CIS	5	CPT	688459
LOC688459	0.0436424	2.31603	6.51735	0.355363	0.722317	NA	BCL_SP_0195_LCM_CPT_CIS_conc5_TP240	BCL_SP_0195_LCM_CPT_CIS_conc0_TPcontrol	LOC688459_51373	51373	BCL_SP_0195_LCM	240	CIS	5	CPT	688459
LOC688459	0.150619	5.50726	6.91091	0.796894	0.425513	NA	BCL_SP_0195_LCM_PPT_CIS_conc5_TP240	BCL_SP_0195_LCM_PPT_CIS_conc0_TPcontrol	LOC688459_51373	51373	BCL_SP_0195_LCM	240	CIS	5	PPT	688459
LOC688459	0.150619	0	6.00605	0	1	NA	BCL_SP_0195_LCM_PPT_CIS_conc5_TP1	BCL_SP_0195_LCM_PPT_CIS_conc0_TPcontrol	LOC688459_51373	51373	BCL_SP_0195_LCM	1	CIS	5	PPT	688459
LOC688459	0.150619	0	6.00605	0	1	NA	BCL_SP_0195_LCM_PPT_CIS_conc5_TP2	BCL_SP_0195_LCM_PPT_CIS_conc0_TPcontrol	LOC688459_51373	51373	BCL_SP_0195_LCM	2	CIS	5	PPT	688459
LOC688459	1.55657	1.65415	0.943731	1.75278	0.07964	0.526251	BCL_SP_0195_LCM_WHOLE_CIS_conc5_TP24	BCL_SP_0195_LCM_WHOLE_CIS_conc0_TPcontrol	LOC688459_51373	51373	BCL_SP_0195_LCM	24	CIS	5	WHOLE	688459
LOC688459	0.0436424	0	6.57885	0	1	NA	BCL_SP_0195_LCM_CPT_CIS_conc5_TP1	BCL_SP_0195_LCM_CPT_CIS_conc0_TPcontrol	LOC688459_51373	51373	BCL_SP_0195_LCM	1	CIS	5	CPT	688459
LOC688459	1.55657	1.59573	0.945294	1.68808	0.0913965	0.382815	BCL_SP_0195_LCM_WHOLE_CIS_conc5_TP72	BCL_SP_0195_LCM_WHOLE_CIS_conc0_TPcontrol	LOC688459_51373	51373	BCL_SP_0195_LCM	72	CIS	5	WHOLE	688459
LOC688459	0.150619	0	6.00605	0	1	NA	BCL_SP_0195_LCM_PPT_CIS_conc5_TP192	BCL_SP_0195_LCM_PPT_CIS_conc0_TPcontrol	LOC688459_51373	51373	BCL_SP_0195_LCM	192	CIS	5	PPT	688459
LOC688459	1.55657	-0.767261	1.20051	-0.639114	0.522749	NA	BCL_SP_0195_LCM_WHOLE_CIS_conc5_TP2	BCL_SP_0195_LCM_WHOLE_CIS_conc0_TPcontrol	LOC688459_51373	51373	BCL_SP_0195_LCM	2	CIS	5	WHOLE	688459
LOC688459	0.150619	0	7.04267	0	1	NA	BCL_SP_0195_LCM_PPT_CIS_conc5_TP4	BCL_SP_0195_LCM_PPT_CIS_conc0_TPcontrol	LOC688459_51373	51373	BCL_SP_0195_LCM	4	CIS	5	PPT	688459
LOC688459	0.0436424	0	6.57176	0	1	NA	BCL_SP_0195_LCM_CPT_CIS_conc5_TP24	BCL_SP_0195_LCM_CPT_CIS_conc0_TPcontrol	LOC688459_51373	51373	BCL_SP_0195_LCM	24	CIS	5	CPT	688459
LOC688459	0.150619	0	7.04267	0	1	NA	BCL_SP_0195_LCM_PPT_CIS_conc5_TP288	BCL_SP_0195_LCM_PPT_CIS_conc0_TPcontrol	LOC688459_51373	51373	BCL_SP_0195_LCM	288	CIS	5	PPT	688459
LOC688459	0.150619	1.9888	7.03585	0.282666	0.777433	NA	BCL_SP_0195_LCM_PPT_CIS_conc5_TP120	BCL_SP_0195_LCM_PPT_CIS_conc0_TPcontrol	LOC688459_51373	51373	BCL_SP_0195_LCM	120	CIS	5	PPT	688459
LOC688459	0.0436424	0.402119	6.57583	0.0611511	0.951239	NA	BCL_SP_0195_LCM_CPT_CIS_conc5_TP72	BCL_SP_0195_LCM_CPT_CIS_conc0_TPcontrol	LOC688459_51373	51373	BCL_SP_0195_LCM	72	CIS	5	CPT	688459
LOC688459	1.55657	2.41531	0.910194	2.65363	0.00796319	0.0426654	BCL_SP_0195_LCM_WHOLE_CIS_conc5_TP240	BCL_SP_0195_LCM_WHOLE_CIS_conc0_TPcontrol	LOC688459_51373	51373	BCL_SP_0195_LCM	240	CIS	5	WHOLE	688459
LOC688459	0.0436424	0	6.57885	0	1	NA	BCL_SP_0195_LCM_CPT_CIS_conc5_TP672	BCL_SP_0195_LCM_CPT_CIS_conc0_TPcontrol	LOC688459_51373	51373	BCL_SP_0195_LCM	672	CIS	5	CPT	688459
LOC688459	0.0436424	0	6.57885	0	1	NA	BCL_SP_0195_LCM_CPT_CIS_conc5_TP2	BCL_SP_0195_LCM_CPT_CIS_conc0_TPcontrol	LOC688459_51373	51373	BCL_SP_0195_LCM	2	CIS	5	CPT	688459
LOC688459	0.150619	0	6.00605	0	1	NA	BCL_SP_0195_LCM_PPT_CIS_conc5_TP672	BCL_SP_0195_LCM_PPT_CIS_conc0_TPcontrol	LOC688459_51373	51373	BCL_SP_0195_LCM	672	CIS	5	PPT	688459
LOC688459	0.150619	0	6.00605	0	1	NA	BCL_SP_0195_LCM_PPT_CIS_conc5_TP24	BCL_SP_0195_LCM_PPT_CIS_conc0_TPcontrol	LOC688459_51373	51373	BCL_SP_0195_LCM	24	CIS	5	PPT	688459
LOC688459	0.0436424	0	6.57885	0	1	NA	BCL_SP_0195_LCM_CPT_CIS_conc5_TP192	BCL_SP_0195_LCM_CPT_CIS_conc0_TPcontrol	LOC688459_51373	51373	BCL_SP_0195_LCM	192	CIS	5	CPT	688459
LOC688459	1.55657	0.356344	1.02078	0.349089	0.727022	0.897351	BCL_SP_0195_LCM_WHOLE_CIS_conc5_TP360	BCL_SP_0195_LCM_WHOLE_CIS_conc0_TPcontrol	LOC688459_51373	51373	BCL_SP_0195_LCM	360	CIS	5	WHOLE	688459
LOC688459	1.55657	1.735	0.940907	1.84397	0.065188	0.767162	BCL_SP_0195_LCM_WHOLE_CIS_conc5_TP1	BCL_SP_0195_LCM_WHOLE_CIS_conc0_TPcontrol	LOC688459_51373	51373	BCL_SP_0195_LCM	1	CIS	5	WHOLE	688459
LOC688459	1.55657	1.69243	0.931073	1.81772	0.0691063	0.23616	BCL_SP_0195_LCM_WHOLE_CIS_conc5_TP480	BCL_SP_0195_LCM_WHOLE_CIS_conc0_TPcontrol	LOC688459_51373	51373	BCL_SP_0195_LCM	480	CIS	5	WHOLE	688459
LOC688459	1.55657	2.61434	0.901743	2.89921	0.00374102	0.040165	BCL_SP_0195_LCM_WHOLE_CIS_conc5_TP672	BCL_SP_0195_LCM_WHOLE_CIS_conc0_TPcontrol	LOC688459_51373	51373	BCL_SP_0195_LCM	672	CIS	5	WHOLE	688459
LOC688459	0.150619	0	7.04267	0	1	NA	BCL_SP_0195_LCM_PPT_CIS_conc5_TP480	BCL_SP_0195_LCM_PPT_CIS_conc0_TPcontrol	LOC688459_51373	51373	BCL_SP_0195_LCM	480	CIS	5	PPT	688459
LOC688459	1.55657	1.2048	0.954546	1.26217	0.206889	0.401142	BCL_SP_0195_LCM_WHOLE_CIS_conc5_TP288	BCL_SP_0195_LCM_WHOLE_CIS_conc0_TPcontrol	LOC688459_51373	51373	BCL_SP_0195_LCM	288	CIS	5	WHOLE	688459
LOC688459	0.0436424	0	6.57885	0	1	NA	BCL_SP_0195_LCM_CPT_CIS_conc5_TP288	BCL_SP_0195_LCM_CPT_CIS_conc0_TPcontrol	LOC688459_51373	51373	BCL_SP_0195_LCM	288	CIS	5	CPT	688459
LOC688459	0.0436424	0	6.57885	0	1	NA	BCL_SP_0195_LCM_CPT_CIS_conc5_TP4	BCL_SP_0195_LCM_CPT_CIS_conc0_TPcontrol	LOC688459_51373	51373	BCL_SP_0195_LCM	4	CIS	5	CPT	688459
LOC688459	1.55657	0.102756	1.05164	0.0977098	0.922163	0.951522	BCL_SP_0195_LCM_WHOLE_CIS_conc5_TP4	BCL_SP_0195_LCM_WHOLE_CIS_conc0_TPcontrol	LOC688459_51373	51373	BCL_SP_0195_LCM	4	CIS	5	WHOLE	688459
LOC688459	1.55657	2.80334	0.902461	3.10632	0.0018943	0.0197381	BCL_SP_0195_LCM_WHOLE_CIS_conc5_TP192	BCL_SP_0195_LCM_WHOLE_CIS_conc0_TPcontrol	LOC688459_51373	51373	BCL_SP_0195_LCM	192	CIS	5	WHOLE	688459
LOC688459	0.0436424	0	6.57885	0	1	NA	BCL_SP_0195_LCM_CPT_CIS_conc5_TP360	BCL_SP_0195_LCM_CPT_CIS_conc0_TPcontrol	LOC688459_51373	51373	BCL_SP_0195_LCM	360	CIS	5	CPT	688459
LOC688459	0.0436424	0	6.57885	0	1	NA	BCL_SP_0195_LCM_CPT_CIS_conc5_TP480	BCL_SP_0195_LCM_CPT_CIS_conc0_TPcontrol	LOC688459_51373	51373	BCL_SP_0195_LCM	480	CIS	5	CPT	688459
LOC688459	1.55657	3.7906	0.885676	4.27989	1.86986e-05	0.000434323	BCL_SP_0195_LCM_WHOLE_CIS_conc5_TP120	BCL_SP_0195_LCM_WHOLE_CIS_conc0_TPcontrol	LOC688459_51373	51373	BCL_SP_0195_LCM	120	CIS	5	WHOLE	688459
LOC688553	56.2543	-0.549458	0.279384	-1.96668	0.0492202	0.273092	BCL_SP_0195_LCM_WHOLE_CIS_conc5_TP72	BCL_SP_0195_LCM_WHOLE_CIS_conc0_TPcontrol	LOC688553_41049	41049	BCL_SP_0195_LCM	72	CIS	5	WHOLE	688553
LOC688553	72.8684	-3.04699	0.501404	-6.07692	1.22514e-09	9.27743e-08	BCL_SP_0195_LCM_PPT_CIS_conc5_TP288	BCL_SP_0195_LCM_PPT_CIS_conc0_TPcontrol	LOC688553_41049	41049	BCL_SP_0195_LCM	288	CIS	5	PPT	688553
LOC688553	61.2102	-0.205302	0.371966	-0.55194	0.58099	0.812631	BCL_SP_0195_LCM_CPT_CIS_conc5_TP672	BCL_SP_0195_LCM_CPT_CIS_conc0_TPcontrol	LOC688553_41049	41049	BCL_SP_0195_LCM	672	CIS	5	CPT	688553
LOC688553	61.2102	-0.20773	0.369541	-0.56213	0.574027	0.999004	BCL_SP_0195_LCM_CPT_CIS_conc5_TP120	BCL_SP_0195_LCM_CPT_CIS_conc0_TPcontrol	LOC688553_41049	41049	BCL_SP_0195_LCM	120	CIS	5	CPT	688553
LOC688553	61.2102	-0.212768	0.372144	-0.571736	0.5675	0.936744	BCL_SP_0195_LCM_CPT_CIS_conc5_TP480	BCL_SP_0195_LCM_CPT_CIS_conc0_TPcontrol	LOC688553_41049	41049	BCL_SP_0195_LCM	480	CIS	5	CPT	688553
LOC688553	72.8684	-5.44351	0.659541	-8.25348	1.53845e-16	1.60967e-14	BCL_SP_0195_LCM_PPT_CIS_conc5_TP120	BCL_SP_0195_LCM_PPT_CIS_conc0_TPcontrol	LOC688553_41049	41049	BCL_SP_0195_LCM	120	CIS	5	PPT	688553
LOC688553	61.2102	0.315543	0.367374	0.858915	0.390387	0.989622	BCL_SP_0195_LCM_CPT_CIS_conc5_TP72	BCL_SP_0195_LCM_CPT_CIS_conc0_TPcontrol	LOC688553_41049	41049	BCL_SP_0195_LCM	72	CIS	5	CPT	688553
LOC688553	72.8684	0.272588	0.380831	0.715772	0.474132	1	BCL_SP_0195_LCM_PPT_CIS_conc5_TP2	BCL_SP_0195_LCM_PPT_CIS_conc0_TPcontrol	LOC688553_41049	41049	BCL_SP_0195_LCM	2	CIS	5	PPT	688553
LOC688553	61.2102	0.187227	0.36694	0.510239	0.609884	0.999523	BCL_SP_0195_LCM_CPT_CIS_conc5_TP1	BCL_SP_0195_LCM_CPT_CIS_conc0_TPcontrol	LOC688553_41049	41049	BCL_SP_0195_LCM	1	CIS	5	CPT	688553
LOC688553	56.2543	-0.111837	0.277761	-0.402637	0.687215	0.985321	BCL_SP_0195_LCM_WHOLE_CIS_conc5_TP1	BCL_SP_0195_LCM_WHOLE_CIS_conc0_TPcontrol	LOC688553_41049	41049	BCL_SP_0195_LCM	1	CIS	5	WHOLE	688553
LOC688553	72.8684	0.133209	0.382562	0.348201	0.727689	1	BCL_SP_0195_LCM_PPT_CIS_conc5_TP1	BCL_SP_0195_LCM_PPT_CIS_conc0_TPcontrol	LOC688553_41049	41049	BCL_SP_0195_LCM	1	CIS	5	PPT	688553
LOC688553	61.2102	0.0905174	0.368634	0.245549	0.806032	0.994926	BCL_SP_0195_LCM_CPT_CIS_conc5_TP240	BCL_SP_0195_LCM_CPT_CIS_conc0_TPcontrol	LOC688553_41049	41049	BCL_SP_0195_LCM	240	CIS	5	CPT	688553
LOC688553	56.2543	-1.09801	0.281118	-3.90587	9.38855e-05	0.00163235	BCL_SP_0195_LCM_WHOLE_CIS_conc5_TP120	BCL_SP_0195_LCM_WHOLE_CIS_conc0_TPcontrol	LOC688553_41049	41049	BCL_SP_0195_LCM	120	CIS	5	WHOLE	688553
LOC688553	72.8684	-0.975664	0.458267	-2.12903	0.0332517	0.129097	BCL_SP_0195_LCM_PPT_CIS_conc5_TP240	BCL_SP_0195_LCM_PPT_CIS_conc0_TPcontrol	LOC688553_41049	41049	BCL_SP_0195_LCM	240	CIS	5	PPT	688553
LOC688553	72.8684	-1.23378	0.39537	-3.12056	0.00180506	0.024459	BCL_SP_0195_LCM_PPT_CIS_conc5_TP192	BCL_SP_0195_LCM_PPT_CIS_conc0_TPcontrol	LOC688553_41049	41049	BCL_SP_0195_LCM	192	CIS	5	PPT	688553
LOC688553	56.2543	-0.432989	0.278936	-1.55229	0.120594	0.610682	BCL_SP_0195_LCM_WHOLE_CIS_conc5_TP24	BCL_SP_0195_LCM_WHOLE_CIS_conc0_TPcontrol	LOC688553_41049	41049	BCL_SP_0195_LCM	24	CIS	5	WHOLE	688553
LOC688553	56.2543	-0.520943	0.278264	-1.87212	0.0611901	0.221058	BCL_SP_0195_LCM_WHOLE_CIS_conc5_TP480	BCL_SP_0195_LCM_WHOLE_CIS_conc0_TPcontrol	LOC688553_41049	41049	BCL_SP_0195_LCM	480	CIS	5	WHOLE	688553
LOC688553	56.2543	-0.296392	0.277194	-1.06926	0.284954	0.519225	BCL_SP_0195_LCM_WHOLE_CIS_conc5_TP672	BCL_SP_0195_LCM_WHOLE_CIS_conc0_TPcontrol	LOC688553_41049	41049	BCL_SP_0195_LCM	672	CIS	5	WHOLE	688553
LOC688553	56.2543	-0.813843	0.280307	-2.9034	0.00369131	0.0327635	BCL_SP_0195_LCM_WHOLE_CIS_conc5_TP192	BCL_SP_0195_LCM_WHOLE_CIS_conc0_TPcontrol	LOC688553_41049	41049	BCL_SP_0195_LCM	192	CIS	5	WHOLE	688553
LOC688553	56.2543	-0.0252235	0.277214	-0.0909892	0.927501	0.958783	BCL_SP_0195_LCM_WHOLE_CIS_conc5_TP2	BCL_SP_0195_LCM_WHOLE_CIS_conc0_TPcontrol	LOC688553_41049	41049	BCL_SP_0195_LCM	2	CIS	5	WHOLE	688553
LOC688553	72.8684	0.518895	0.38144	1.36036	0.173716	0.641249	BCL_SP_0195_LCM_PPT_CIS_conc5_TP672	BCL_SP_0195_LCM_PPT_CIS_conc0_TPcontrol	LOC688553_41049	41049	BCL_SP_0195_LCM	672	CIS	5	PPT	688553
LOC688553	61.2102	0.219269	0.368993	0.594235	0.552355	0.862263	BCL_SP_0195_LCM_CPT_CIS_conc5_TP4	BCL_SP_0195_LCM_CPT_CIS_conc0_TPcontrol	LOC688553_41049	41049	BCL_SP_0195_LCM	4	CIS	5	CPT	688553
LOC688553	61.2102	-0.306096	0.380869	-0.803678	0.421583	0.780188	BCL_SP_0195_LCM_CPT_CIS_conc5_TP24	BCL_SP_0195_LCM_CPT_CIS_conc0_TPcontrol	LOC688553_41049	41049	BCL_SP_0195_LCM	24	CIS	5	CPT	688553
LOC688553	61.2102	-0.258063	0.371972	-0.69377	0.487827	0.998754	BCL_SP_0195_LCM_CPT_CIS_conc5_TP192	BCL_SP_0195_LCM_CPT_CIS_conc0_TPcontrol	LOC688553_41049	41049	BCL_SP_0195_LCM	192	CIS	5	CPT	688553
LOC688553	56.2543	-0.182578	0.277252	-0.658527	0.510199	0.777141	BCL_SP_0195_LCM_WHOLE_CIS_conc5_TP360	BCL_SP_0195_LCM_WHOLE_CIS_conc0_TPcontrol	LOC688553_41049	41049	BCL_SP_0195_LCM	360	CIS	5	WHOLE	688553
LOC688553	72.8684	0.391263	0.44563	0.877998	0.379945	1	BCL_SP_0195_LCM_PPT_CIS_conc5_TP4	BCL_SP_0195_LCM_PPT_CIS_conc0_TPcontrol	LOC688553_41049	41049	BCL_SP_0195_LCM	4	CIS	5	PPT	688553
LOC688553	56.2543	-0.826135	0.280043	-2.95003	0.00317744	0.0213631	BCL_SP_0195_LCM_WHOLE_CIS_conc5_TP240	BCL_SP_0195_LCM_WHOLE_CIS_conc0_TPcontrol	LOC688553_41049	41049	BCL_SP_0195_LCM	240	CIS	5	WHOLE	688553
LOC688553	61.2102	0.204072	0.36894	0.55313	0.580175	0.889047	BCL_SP_0195_LCM_CPT_CIS_conc5_TP2	BCL_SP_0195_LCM_CPT_CIS_conc0_TPcontrol	LOC688553_41049	41049	BCL_SP_0195_LCM	2	CIS	5	CPT	688553
LOC688553	72.8684	-0.545044	0.387357	-1.40708	0.159403	0.421325	BCL_SP_0195_LCM_PPT_CIS_conc5_TP72	BCL_SP_0195_LCM_PPT_CIS_conc0_TPcontrol	LOC688553_41049	41049	BCL_SP_0195_LCM	72	CIS	5	PPT	688553
LOC688553	61.2102	-0.533633	0.374869	-1.42352	0.154586	0.499414	BCL_SP_0195_LCM_CPT_CIS_conc5_TP288	BCL_SP_0195_LCM_CPT_CIS_conc0_TPcontrol	LOC688553_41049	41049	BCL_SP_0195_LCM	288	CIS	5	CPT	688553
LOC688553	72.8684	-0.412563	0.38895	-1.06071	0.288823	0.655627	BCL_SP_0195_LCM_PPT_CIS_conc5_TP24	BCL_SP_0195_LCM_PPT_CIS_conc0_TPcontrol	LOC688553_41049	41049	BCL_SP_0195_LCM	24	CIS	5	PPT	688553
LOC688553	56.2543	-0.67306	0.279358	-2.40931	0.0159827	0.0527431	BCL_SP_0195_LCM_WHOLE_CIS_conc5_TP4	BCL_SP_0195_LCM_WHOLE_CIS_conc0_TPcontrol	LOC688553_41049	41049	BCL_SP_0195_LCM	4	CIS	5	WHOLE	688553
LOC688553	56.2543	-0.913652	0.280112	-3.26174	0.00110732	0.010312	BCL_SP_0195_LCM_WHOLE_CIS_conc5_TP288	BCL_SP_0195_LCM_WHOLE_CIS_conc0_TPcontrol	LOC688553_41049	41049	BCL_SP_0195_LCM	288	CIS	5	WHOLE	688553
LOC688553	72.8684	-1.78593	0.476006	-3.7519	0.0001755	0.00194392	BCL_SP_0195_LCM_PPT_CIS_conc5_TP480	BCL_SP_0195_LCM_PPT_CIS_conc0_TPcontrol	LOC688553_41049	41049	BCL_SP_0195_LCM	480	CIS	5	PPT	688553
LOC688553	61.2102	0.29017	0.367539	0.789493	0.429824	0.849078	BCL_SP_0195_LCM_CPT_CIS_conc5_TP360	BCL_SP_0195_LCM_CPT_CIS_conc0_TPcontrol	LOC688553_41049	41049	BCL_SP_0195_LCM	360	CIS	5	CPT	688553
LOC688583	69.1802	0.863897	0.457549	1.8881	0.0590132	0.186099	BCL_SP_0195_LCM_PPT_CIS_conc5_TP288	BCL_SP_0195_LCM_PPT_CIS_conc0_TPcontrol	LOC688583_50727	50727	BCL_SP_0195_LCM	288	CIS	5	PPT	688583
LOC688583	69.1802	0.632442	0.457251	1.38314	0.166622	0.349644	BCL_SP_0195_LCM_PPT_CIS_conc5_TP120	BCL_SP_0195_LCM_PPT_CIS_conc0_TPcontrol	LOC688583_50727	50727	BCL_SP_0195_LCM	120	CIS	5	PPT	688583
LOC688583	51.6302	0.097968	0.174044	0.562891	0.573509	0.969471	BCL_SP_0195_LCM_WHOLE_CIS_conc5_TP1	BCL_SP_0195_LCM_WHOLE_CIS_conc0_TPcontrol	LOC688583_50727	50727	BCL_SP_0195_LCM	1	CIS	5	WHOLE	688583
LOC688583	69.1802	-0.504266	0.395253	-1.27581	0.202024	1	BCL_SP_0195_LCM_PPT_CIS_conc5_TP1	BCL_SP_0195_LCM_PPT_CIS_conc0_TPcontrol	LOC688583_50727	50727	BCL_SP_0195_LCM	1	CIS	5	PPT	688583
LOC688583	69.1802	-0.494012	0.391897	-1.26057	0.207465	1	BCL_SP_0195_LCM_PPT_CIS_conc5_TP2	BCL_SP_0195_LCM_PPT_CIS_conc0_TPcontrol	LOC688583_50727	50727	BCL_SP_0195_LCM	2	CIS	5	PPT	688583
LOC688583	51.6302	0.0391393	0.174137	0.224761	0.822165	0.95682	BCL_SP_0195_LCM_WHOLE_CIS_conc5_TP72	BCL_SP_0195_LCM_WHOLE_CIS_conc0_TPcontrol	LOC688583_50727	50727	BCL_SP_0195_LCM	72	CIS	5	WHOLE	688583
LOC688583	51.6302	0.264653	0.172365	1.53542	0.124682	0.266703	BCL_SP_0195_LCM_WHOLE_CIS_conc5_TP2	BCL_SP_0195_LCM_WHOLE_CIS_conc0_TPcontrol	LOC688583_50727	50727	BCL_SP_0195_LCM	2	CIS	5	WHOLE	688583
LOC688583	88.0695	0.522945	0.305843	1.70985	0.0872943	0.347442	BCL_SP_0195_LCM_CPT_CIS_conc5_TP672	BCL_SP_0195_LCM_CPT_CIS_conc0_TPcontrol	LOC688583_50727	50727	BCL_SP_0195_LCM	672	CIS	5	CPT	688583
LOC688583	88.0695	0.101305	0.306148	0.330904	0.740717	0.997487	BCL_SP_0195_LCM_CPT_CIS_conc5_TP72	BCL_SP_0195_LCM_CPT_CIS_conc0_TPcontrol	LOC688583_50727	50727	BCL_SP_0195_LCM	72	CIS	5	CPT	688583
LOC688583	51.6302	0.0529386	0.171942	0.307886	0.758169	0.879419	BCL_SP_0195_LCM_WHOLE_CIS_conc5_TP672	BCL_SP_0195_LCM_WHOLE_CIS_conc0_TPcontrol	LOC688583_50727	50727	BCL_SP_0195_LCM	672	CIS	5	WHOLE	688583
LOC688583	88.0695	-0.158947	0.306226	-0.519052	0.603724	0.999523	BCL_SP_0195_LCM_CPT_CIS_conc5_TP1	BCL_SP_0195_LCM_CPT_CIS_conc0_TPcontrol	LOC688583_50727	50727	BCL_SP_0195_LCM	1	CIS	5	CPT	688583
LOC688583	51.6302	0.414033	0.171106	2.41974	0.0155317	0.0939519	BCL_SP_0195_LCM_WHOLE_CIS_conc5_TP192	BCL_SP_0195_LCM_WHOLE_CIS_conc0_TPcontrol	LOC688583_50727	50727	BCL_SP_0195_LCM	192	CIS	5	WHOLE	688583
LOC688583	51.6302	-0.0114704	0.174731	-0.0656459	0.94766	0.992985	BCL_SP_0195_LCM_WHOLE_CIS_conc5_TP24	BCL_SP_0195_LCM_WHOLE_CIS_conc0_TPcontrol	LOC688583_50727	50727	BCL_SP_0195_LCM	24	CIS	5	WHOLE	688583
LOC688583	69.1802	1.06517	0.390595	2.72706	0.00639017	0.0579903	BCL_SP_0195_LCM_PPT_CIS_conc5_TP192	BCL_SP_0195_LCM_PPT_CIS_conc0_TPcontrol	LOC688583_50727	50727	BCL_SP_0195_LCM	192	CIS	5	PPT	688583
LOC688583	88.0695	0.354492	0.306621	1.15613	0.24763	0.794028	BCL_SP_0195_LCM_CPT_CIS_conc5_TP480	BCL_SP_0195_LCM_CPT_CIS_conc0_TPcontrol	LOC688583_50727	50727	BCL_SP_0195_LCM	480	CIS	5	CPT	688583
LOC688583	51.6302	0.393668	0.170702	2.30617	0.0211014	0.132914	BCL_SP_0195_LCM_WHOLE_CIS_conc5_TP360	BCL_SP_0195_LCM_WHOLE_CIS_conc0_TPcontrol	LOC688583_50727	50727	BCL_SP_0195_LCM	360	CIS	5	WHOLE	688583
LOC688583	69.1802	-0.547331	0.398826	-1.37235	0.169953	0.43675	BCL_SP_0195_LCM_PPT_CIS_conc5_TP72	BCL_SP_0195_LCM_PPT_CIS_conc0_TPcontrol	LOC688583_50727	50727	BCL_SP_0195_LCM	72	CIS	5	PPT	688583
LOC688583	51.6302	-0.117113	0.173691	-0.674262	0.500145	0.713198	BCL_SP_0195_LCM_WHOLE_CIS_conc5_TP120	BCL_SP_0195_LCM_WHOLE_CIS_conc0_TPcontrol	LOC688583_50727	50727	BCL_SP_0195_LCM	120	CIS	5	WHOLE	688583
LOC688583	69.1802	-0.362636	0.457512	-0.792626	0.427996	1	BCL_SP_0195_LCM_PPT_CIS_conc5_TP4	BCL_SP_0195_LCM_PPT_CIS_conc0_TPcontrol	LOC688583_50727	50727	BCL_SP_0195_LCM	4	CIS	5	PPT	688583
LOC688583	88.0695	-0.0524015	0.30833	-0.169953	0.865047	0.998754	BCL_SP_0195_LCM_CPT_CIS_conc5_TP192	BCL_SP_0195_LCM_CPT_CIS_conc0_TPcontrol	LOC688583_50727	50727	BCL_SP_0195_LCM	192	CIS	5	CPT	688583
LOC688583	88.0695	0.291336	0.312294	0.932893	0.350875	0.730732	BCL_SP_0195_LCM_CPT_CIS_conc5_TP24	BCL_SP_0195_LCM_CPT_CIS_conc0_TPcontrol	LOC688583_50727	50727	BCL_SP_0195_LCM	24	CIS	5	CPT	688583
LOC688583	69.1802	1.13529	0.457989	2.47885	0.0131808	0.0548735	BCL_SP_0195_LCM_PPT_CIS_conc5_TP480	BCL_SP_0195_LCM_PPT_CIS_conc0_TPcontrol	LOC688583_50727	50727	BCL_SP_0195_LCM	480	CIS	5	PPT	688583
LOC688583	51.6302	0.0540197	0.172415	0.313313	0.754043	0.874277	BCL_SP_0195_LCM_WHOLE_CIS_conc5_TP480	BCL_SP_0195_LCM_WHOLE_CIS_conc0_TPcontrol	LOC688583_50727	50727	BCL_SP_0195_LCM	480	CIS	5	WHOLE	688583
LOC688583	88.0695	0.0964333	0.306447	0.314682	0.753003	0.993907	BCL_SP_0195_LCM_CPT_CIS_conc5_TP240	BCL_SP_0195_LCM_CPT_CIS_conc0_TPcontrol	LOC688583_50727	50727	BCL_SP_0195_LCM	240	CIS	5	CPT	688583
LOC688583	88.0695	-0.433676	0.310642	-1.39606	0.162696	0.546591	BCL_SP_0195_LCM_CPT_CIS_conc5_TP4	BCL_SP_0195_LCM_CPT_CIS_conc0_TPcontrol	LOC688583_50727	50727	BCL_SP_0195_LCM	4	CIS	5	CPT	688583
LOC688583	69.1802	-0.255852	0.399529	-0.640385	0.521922	0.818674	BCL_SP_0195_LCM_PPT_CIS_conc5_TP24	BCL_SP_0195_LCM_PPT_CIS_conc0_TPcontrol	LOC688583_50727	50727	BCL_SP_0195_LCM	24	CIS	5	PPT	688583
LOC688583	69.1802	0.15553	0.391454	0.397313	0.691137	0.923843	BCL_SP_0195_LCM_PPT_CIS_conc5_TP672	BCL_SP_0195_LCM_PPT_CIS_conc0_TPcontrol	LOC688583_50727	50727	BCL_SP_0195_LCM	672	CIS	5	PPT	688583
LOC688583	88.0695	0.329404	0.305319	1.07889	0.280639	0.7752	BCL_SP_0195_LCM_CPT_CIS_conc5_TP360	BCL_SP_0195_LCM_CPT_CIS_conc0_TPcontrol	LOC688583_50727	50727	BCL_SP_0195_LCM	360	CIS	5	CPT	688583
LOC688583	51.6302	0.0467406	0.172536	0.270904	0.786465	0.879243	BCL_SP_0195_LCM_WHOLE_CIS_conc5_TP288	BCL_SP_0195_LCM_WHOLE_CIS_conc0_TPcontrol	LOC688583_50727	50727	BCL_SP_0195_LCM	288	CIS	5	WHOLE	688583
LOC688583	51.6302	0.685779	0.169373	4.04893	5.14528e-05	0.000848329	BCL_SP_0195_LCM_WHOLE_CIS_conc5_TP240	BCL_SP_0195_LCM_WHOLE_CIS_conc0_TPcontrol	LOC688583_50727	50727	BCL_SP_0195_LCM	240	CIS	5	WHOLE	688583
LOC688583	88.0695	-0.0110916	0.307837	-0.0360309	0.971258	0.996226	BCL_SP_0195_LCM_CPT_CIS_conc5_TP2	BCL_SP_0195_LCM_CPT_CIS_conc0_TPcontrol	LOC688583_50727	50727	BCL_SP_0195_LCM	2	CIS	5	CPT	688583
LOC688583	88.0695	0.460596	0.30627	1.50389	0.132611	0.462957	BCL_SP_0195_LCM_CPT_CIS_conc5_TP288	BCL_SP_0195_LCM_CPT_CIS_conc0_TPcontrol	LOC688583_50727	50727	BCL_SP_0195_LCM	288	CIS	5	CPT	688583
LOC688583	69.1802	0.796145	0.457996	1.73832	0.0821537	0.235649	BCL_SP_0195_LCM_PPT_CIS_conc5_TP240	BCL_SP_0195_LCM_PPT_CIS_conc0_TPcontrol	LOC688583_50727	50727	BCL_SP_0195_LCM	240	CIS	5	PPT	688583
LOC688583	88.0695	0.27473	0.305264	0.899973	0.368134	0.999004	BCL_SP_0195_LCM_CPT_CIS_conc5_TP120	BCL_SP_0195_LCM_CPT_CIS_conc0_TPcontrol	LOC688583_50727	50727	BCL_SP_0195_LCM	120	CIS	5	CPT	688583
LOC688583	51.6302	0.201195	0.172106	1.16902	0.242394	0.382733	BCL_SP_0195_LCM_WHOLE_CIS_conc5_TP4	BCL_SP_0195_LCM_WHOLE_CIS_conc0_TPcontrol	LOC688583_50727	50727	BCL_SP_0195_LCM	4	CIS	5	WHOLE	688583
LOC688981	36.5533	0.184482	0.331039	0.557281	0.577335	0.969471	BCL_SP_0195_LCM_WHOLE_CIS_conc5_TP1	BCL_SP_0195_LCM_WHOLE_CIS_conc0_TPcontrol	LOC688981_47894	47894	BCL_SP_0195_LCM	1	CIS	5	WHOLE	688981
LOC688981	40.8212	0.479078	0.4	1.19769	0.231036	1	BCL_SP_0195_LCM_PPT_CIS_conc5_TP1	BCL_SP_0195_LCM_PPT_CIS_conc0_TPcontrol	LOC688981_47894	47894	BCL_SP_0195_LCM	1	CIS	5	PPT	688981
LOC688981	40.8212	0.5387	0.468831	1.14903	0.250545	0.452292	BCL_SP_0195_LCM_PPT_CIS_conc5_TP120	BCL_SP_0195_LCM_PPT_CIS_conc0_TPcontrol	LOC688981_47894	47894	BCL_SP_0195_LCM	120	CIS	5	PPT	688981
LOC688981	40.8212	1.0236	0.401619	2.54869	0.0108128	0.116277	BCL_SP_0195_LCM_PPT_CIS_conc5_TP24	BCL_SP_0195_LCM_PPT_CIS_conc0_TPcontrol	LOC688981_47894	47894	BCL_SP_0195_LCM	24	CIS	5	PPT	688981
LOC688981	28.0549	0.235504	0.417874	0.563576	0.573043	0.870574	BCL_SP_0195_LCM_CPT_CIS_conc5_TP4	BCL_SP_0195_LCM_CPT_CIS_conc0_TPcontrol	LOC688981_47894	47894	BCL_SP_0195_LCM	4	CIS	5	CPT	688981
LOC688981	36.5533	0.390028	0.328763	1.18635	0.235485	0.545965	BCL_SP_0195_LCM_WHOLE_CIS_conc5_TP360	BCL_SP_0195_LCM_WHOLE_CIS_conc0_TPcontrol	LOC688981_47894	47894	BCL_SP_0195_LCM	360	CIS	5	WHOLE	688981
LOC688981	36.5533	0.722008	0.328139	2.20031	0.027785	0.31985	BCL_SP_0195_LCM_WHOLE_CIS_conc5_TP24	BCL_SP_0195_LCM_WHOLE_CIS_conc0_TPcontrol	LOC688981_47894	47894	BCL_SP_0195_LCM	24	CIS	5	WHOLE	688981
LOC688981	28.0549	-0.666345	0.432661	-1.54011	0.123534	0.409448	BCL_SP_0195_LCM_CPT_CIS_conc5_TP672	BCL_SP_0195_LCM_CPT_CIS_conc0_TPcontrol	LOC688981_47894	47894	BCL_SP_0195_LCM	672	CIS	5	CPT	688981
LOC688981	40.8212	-0.113723	0.404299	-0.281284	0.778492	0.948704	BCL_SP_0195_LCM_PPT_CIS_conc5_TP672	BCL_SP_0195_LCM_PPT_CIS_conc0_TPcontrol	LOC688981_47894	47894	BCL_SP_0195_LCM	672	CIS	5	PPT	688981
LOC688981	36.5533	0.947218	0.326462	2.90146	0.00371427	0.029483	BCL_SP_0195_LCM_WHOLE_CIS_conc5_TP120	BCL_SP_0195_LCM_WHOLE_CIS_conc0_TPcontrol	LOC688981_47894	47894	BCL_SP_0195_LCM	120	CIS	5	WHOLE	688981
LOC688981	28.0549	-0.0378565	0.420895	-0.089943	0.928333	0.998754	BCL_SP_0195_LCM_CPT_CIS_conc5_TP192	BCL_SP_0195_LCM_CPT_CIS_conc0_TPcontrol	LOC688981_47894	47894	BCL_SP_0195_LCM	192	CIS	5	CPT	688981
LOC688981	36.5533	0.825887	0.32734	2.52302	0.0116351	0.0765805	BCL_SP_0195_LCM_WHOLE_CIS_conc5_TP192	BCL_SP_0195_LCM_WHOLE_CIS_conc0_TPcontrol	LOC688981_47894	47894	BCL_SP_0195_LCM	192	CIS	5	WHOLE	688981
LOC688981	40.8212	0.402624	0.397173	1.01373	0.310713	1	BCL_SP_0195_LCM_PPT_CIS_conc5_TP2	BCL_SP_0195_LCM_PPT_CIS_conc0_TPcontrol	LOC688981_47894	47894	BCL_SP_0195_LCM	2	CIS	5	PPT	688981
LOC688981	40.8212	0.799923	0.469389	1.70418	0.0883474	0.246603	BCL_SP_0195_LCM_PPT_CIS_conc5_TP240	BCL_SP_0195_LCM_PPT_CIS_conc0_TPcontrol	LOC688981_47894	47894	BCL_SP_0195_LCM	240	CIS	5	PPT	688981
LOC688981	40.8212	-0.0102227	0.466077	-0.0219336	0.982501	1	BCL_SP_0195_LCM_PPT_CIS_conc5_TP4	BCL_SP_0195_LCM_PPT_CIS_conc0_TPcontrol	LOC688981_47894	47894	BCL_SP_0195_LCM	4	CIS	5	PPT	688981
LOC688981	28.0549	0.957154	0.411949	2.32348	0.0201536	0.317279	BCL_SP_0195_LCM_CPT_CIS_conc5_TP480	BCL_SP_0195_LCM_CPT_CIS_conc0_TPcontrol	LOC688981_47894	47894	BCL_SP_0195_LCM	480	CIS	5	CPT	688981
LOC688981	28.0549	0.299217	0.412394	0.725561	0.468108	0.999523	BCL_SP_0195_LCM_CPT_CIS_conc5_TP1	BCL_SP_0195_LCM_CPT_CIS_conc0_TPcontrol	LOC688981_47894	47894	BCL_SP_0195_LCM	1	CIS	5	CPT	688981
LOC688981	28.0549	-0.204344	0.425149	-0.480642	0.630771	0.867652	BCL_SP_0195_LCM_CPT_CIS_conc5_TP288	BCL_SP_0195_LCM_CPT_CIS_conc0_TPcontrol	LOC688981_47894	47894	BCL_SP_0195_LCM	288	CIS	5	CPT	688981
LOC688981	40.8212	0.869044	0.401806	2.16284	0.0305531	0.152959	BCL_SP_0195_LCM_PPT_CIS_conc5_TP192	BCL_SP_0195_LCM_PPT_CIS_conc0_TPcontrol	LOC688981_47894	47894	BCL_SP_0195_LCM	192	CIS	5	PPT	688981
LOC688981	36.5533	0.349061	0.328356	1.06306	0.287757	0.522198	BCL_SP_0195_LCM_WHOLE_CIS_conc5_TP672	BCL_SP_0195_LCM_WHOLE_CIS_conc0_TPcontrol	LOC688981_47894	47894	BCL_SP_0195_LCM	672	CIS	5	WHOLE	688981
LOC688981	40.8212	0.397598	0.472971	0.84064	0.40055	0.615487	BCL_SP_0195_LCM_PPT_CIS_conc5_TP288	BCL_SP_0195_LCM_PPT_CIS_conc0_TPcontrol	LOC688981_47894	47894	BCL_SP_0195_LCM	288	CIS	5	PPT	688981
LOC688981	28.0549	0.81258	0.421838	1.92628	0.0540691	0.34434	BCL_SP_0195_LCM_CPT_CIS_conc5_TP24	BCL_SP_0195_LCM_CPT_CIS_conc0_TPcontrol	LOC688981_47894	47894	BCL_SP_0195_LCM	24	CIS	5	CPT	688981
LOC688981	28.0549	-0.0483221	0.418255	-0.115533	0.908023	0.987319	BCL_SP_0195_LCM_CPT_CIS_conc5_TP360	BCL_SP_0195_LCM_CPT_CIS_conc0_TPcontrol	LOC688981_47894	47894	BCL_SP_0195_LCM	360	CIS	5	CPT	688981
LOC688981	36.5533	-0.115469	0.332561	-0.347212	0.728433	0.830587	BCL_SP_0195_LCM_WHOLE_CIS_conc5_TP2	BCL_SP_0195_LCM_WHOLE_CIS_conc0_TPcontrol	LOC688981_47894	47894	BCL_SP_0195_LCM	2	CIS	5	WHOLE	688981
LOC688981	36.5533	0.647628	0.328382	1.97218	0.0485893	0.271443	BCL_SP_0195_LCM_WHOLE_CIS_conc5_TP72	BCL_SP_0195_LCM_WHOLE_CIS_conc0_TPcontrol	LOC688981_47894	47894	BCL_SP_0195_LCM	72	CIS	5	WHOLE	688981
LOC688981	40.8212	0.603657	0.402025	1.50154	0.133215	0.381501	BCL_SP_0195_LCM_PPT_CIS_conc5_TP72	BCL_SP_0195_LCM_PPT_CIS_conc0_TPcontrol	LOC688981_47894	47894	BCL_SP_0195_LCM	72	CIS	5	PPT	688981
LOC688981	40.8212	0.151046	0.481312	0.313822	0.753656	0.844392	BCL_SP_0195_LCM_PPT_CIS_conc5_TP480	BCL_SP_0195_LCM_PPT_CIS_conc0_TPcontrol	LOC688981_47894	47894	BCL_SP_0195_LCM	480	CIS	5	PPT	688981
LOC688981	36.5533	-0.368834	0.333703	-1.10528	0.26904	0.411574	BCL_SP_0195_LCM_WHOLE_CIS_conc5_TP4	BCL_SP_0195_LCM_WHOLE_CIS_conc0_TPcontrol	LOC688981_47894	47894	BCL_SP_0195_LCM	4	CIS	5	WHOLE	688981
LOC688981	28.0549	-0.0206578	0.417056	-0.0495324	0.960495	0.999004	BCL_SP_0195_LCM_CPT_CIS_conc5_TP120	BCL_SP_0195_LCM_CPT_CIS_conc0_TPcontrol	LOC688981_47894	47894	BCL_SP_0195_LCM	120	CIS	5	CPT	688981
LOC688981	28.0549	0.512852	0.413092	1.2415	0.214422	0.909682	BCL_SP_0195_LCM_CPT_CIS_conc5_TP240	BCL_SP_0195_LCM_CPT_CIS_conc0_TPcontrol	LOC688981_47894	47894	BCL_SP_0195_LCM	240	CIS	5	CPT	688981
LOC688981	36.5533	-0.056814	0.331371	-0.171451	0.863869	0.930462	BCL_SP_0195_LCM_WHOLE_CIS_conc5_TP240	BCL_SP_0195_LCM_WHOLE_CIS_conc0_TPcontrol	LOC688981_47894	47894	BCL_SP_0195_LCM	240	CIS	5	WHOLE	688981
LOC688981	28.0549	0.269825	0.417192	0.646763	0.517785	0.864396	BCL_SP_0195_LCM_CPT_CIS_conc5_TP2	BCL_SP_0195_LCM_CPT_CIS_conc0_TPcontrol	LOC688981_47894	47894	BCL_SP_0195_LCM	2	CIS	5	CPT	688981
LOC688981	36.5533	0.798319	0.32691	2.44201	0.0146057	0.0977672	BCL_SP_0195_LCM_WHOLE_CIS_conc5_TP480	BCL_SP_0195_LCM_WHOLE_CIS_conc0_TPcontrol	LOC688981_47894	47894	BCL_SP_0195_LCM	480	CIS	5	WHOLE	688981
LOC688981	28.0549	0.733172	0.410973	1.78399	0.0744252	0.764894	BCL_SP_0195_LCM_CPT_CIS_conc5_TP72	BCL_SP_0195_LCM_CPT_CIS_conc0_TPcontrol	LOC688981_47894	47894	BCL_SP_0195_LCM	72	CIS	5	CPT	688981
LOC688981	36.5533	0.319585	0.328885	0.971723	0.331188	0.530904	BCL_SP_0195_LCM_WHOLE_CIS_conc5_TP288	BCL_SP_0195_LCM_WHOLE_CIS_conc0_TPcontrol	LOC688981_47894	47894	BCL_SP_0195_LCM	288	CIS	5	WHOLE	688981
LOC689042	0.225927	-2.37303	5.97591	-0.3971	0.691294	NA	BCL_SP_0195_LCM_PPT_CIS_conc5_TP24	BCL_SP_0195_LCM_PPT_CIS_conc0_TPcontrol	LOC689042_42037	42037	BCL_SP_0195_LCM	24	CIS	5	PPT	689042
LOC689042	0.225927	-0.811048	6.91196	-0.11734	0.906591	NA	BCL_SP_0195_LCM_PPT_CIS_conc5_TP4	BCL_SP_0195_LCM_PPT_CIS_conc0_TPcontrol	LOC689042_42037	42037	BCL_SP_0195_LCM	4	CIS	5	PPT	689042
LOC689042	0.225927	-3.16394	5.97591	-0.529449	0.596494	NA	BCL_SP_0195_LCM_PPT_CIS_conc5_TP1	BCL_SP_0195_LCM_PPT_CIS_conc0_TPcontrol	LOC689042_42037	42037	BCL_SP_0195_LCM	1	CIS	5	PPT	689042
LOC689042	0.636085	0.240505	1.72755	0.139217	0.889278	0.974682	BCL_SP_0195_LCM_WHOLE_CIS_conc5_TP72	BCL_SP_0195_LCM_WHOLE_CIS_conc0_TPcontrol	LOC689042_42037	42037	BCL_SP_0195_LCM	72	CIS	5	WHOLE	689042
LOC689042	0.225927	-3.18539	5.97591	-0.533038	0.594007	NA	BCL_SP_0195_LCM_PPT_CIS_conc5_TP672	BCL_SP_0195_LCM_PPT_CIS_conc0_TPcontrol	LOC689042_42037	42037	BCL_SP_0195_LCM	672	CIS	5	PPT	689042
LOC689042	0.225927	-2.4983	5.97591	-0.418061	0.675902	NA	BCL_SP_0195_LCM_PPT_CIS_conc5_TP192	BCL_SP_0195_LCM_PPT_CIS_conc0_TPcontrol	LOC689042_42037	42037	BCL_SP_0195_LCM	192	CIS	5	PPT	689042
LOC689042	0.0844418	-0.157773	6.57597	-0.0239923	0.980859	NA	BCL_SP_0195_LCM_CPT_CIS_conc5_TP360	BCL_SP_0195_LCM_CPT_CIS_conc0_TPcontrol	LOC689042_42037	42037	BCL_SP_0195_LCM	360	CIS	5	CPT	689042
LOC689042	0.0844418	0.105492	6.57597	0.0160421	0.987201	NA	BCL_SP_0195_LCM_CPT_CIS_conc5_TP480	BCL_SP_0195_LCM_CPT_CIS_conc0_TPcontrol	LOC689042_42037	42037	BCL_SP_0195_LCM	480	CIS	5	CPT	689042
LOC689042	0.225927	-3.08605	7.01699	-0.439797	0.660084	NA	BCL_SP_0195_LCM_PPT_CIS_conc5_TP120	BCL_SP_0195_LCM_PPT_CIS_conc0_TPcontrol	LOC689042_42037	42037	BCL_SP_0195_LCM	120	CIS	5	PPT	689042
LOC689042	0.0844418	-0.866733	6.57597	-0.131803	0.89514	NA	BCL_SP_0195_LCM_CPT_CIS_conc5_TP4	BCL_SP_0195_LCM_CPT_CIS_conc0_TPcontrol	LOC689042_42037	42037	BCL_SP_0195_LCM	4	CIS	5	CPT	689042
LOC689042	0.636085	-2.75114	1.97625	-1.3921	0.163892	NA	BCL_SP_0195_LCM_WHOLE_CIS_conc5_TP2	BCL_SP_0195_LCM_WHOLE_CIS_conc0_TPcontrol	LOC689042_42037	42037	BCL_SP_0195_LCM	2	CIS	5	WHOLE	689042
LOC689042	0.636085	-4.78021	2.05829	-2.32242	0.0202102	0.0999432	BCL_SP_0195_LCM_WHOLE_CIS_conc5_TP120	BCL_SP_0195_LCM_WHOLE_CIS_conc0_TPcontrol	LOC689042_42037	42037	BCL_SP_0195_LCM	120	CIS	5	WHOLE	689042
LOC689042	0.636085	-2.1399	1.8749	-1.14134	0.253727	0.544314	BCL_SP_0195_LCM_WHOLE_CIS_conc5_TP192	BCL_SP_0195_LCM_WHOLE_CIS_conc0_TPcontrol	LOC689042_42037	42037	BCL_SP_0195_LCM	192	CIS	5	WHOLE	689042
LOC689042	0.636085	-3.04088	1.99393	-1.52507	0.127242	0.294067	BCL_SP_0195_LCM_WHOLE_CIS_conc5_TP288	BCL_SP_0195_LCM_WHOLE_CIS_conc0_TPcontrol	LOC689042_42037	42037	BCL_SP_0195_LCM	288	CIS	5	WHOLE	689042
LOC689042	0.225927	-2.70945	5.97591	-0.453395	0.650264	NA	BCL_SP_0195_LCM_PPT_CIS_conc5_TP72	BCL_SP_0195_LCM_PPT_CIS_conc0_TPcontrol	LOC689042_42037	42037	BCL_SP_0195_LCM	72	CIS	5	PPT	689042
LOC689042	0.225927	-2.87826	7.01699	-0.410184	0.681671	NA	BCL_SP_0195_LCM_PPT_CIS_conc5_TP240	BCL_SP_0195_LCM_PPT_CIS_conc0_TPcontrol	LOC689042_42037	42037	BCL_SP_0195_LCM	240	CIS	5	PPT	689042
LOC689042	0.636085	-0.819505	1.75433	-0.467133	0.640405	0.807695	BCL_SP_0195_LCM_WHOLE_CIS_conc5_TP672	BCL_SP_0195_LCM_WHOLE_CIS_conc0_TPcontrol	LOC689042_42037	42037	BCL_SP_0195_LCM	672	CIS	5	WHOLE	689042
LOC689042	0.0844418	0.710415	6.54215	0.10859	0.913527	NA	BCL_SP_0195_LCM_CPT_CIS_conc5_TP24	BCL_SP_0195_LCM_CPT_CIS_conc0_TPcontrol	LOC689042_42037	42037	BCL_SP_0195_LCM	24	CIS	5	CPT	689042
LOC689042	0.0844418	-0.940847	6.57597	-0.143073	0.886232	NA	BCL_SP_0195_LCM_CPT_CIS_conc5_TP288	BCL_SP_0195_LCM_CPT_CIS_conc0_TPcontrol	LOC689042_42037	42037	BCL_SP_0195_LCM	288	CIS	5	CPT	689042
LOC689042	0.636085	-4.69496	2.05829	-2.281	0.0225483	NA	BCL_SP_0195_LCM_WHOLE_CIS_conc5_TP4	BCL_SP_0195_LCM_WHOLE_CIS_conc0_TPcontrol	LOC689042_42037	42037	BCL_SP_0195_LCM	4	CIS	5	WHOLE	689042
LOC689042	0.0844418	0.0668464	6.57597	0.0101653	0.991889	NA	BCL_SP_0195_LCM_CPT_CIS_conc5_TP2	BCL_SP_0195_LCM_CPT_CIS_conc0_TPcontrol	LOC689042_42037	42037	BCL_SP_0195_LCM	2	CIS	5	CPT	689042
LOC689042	0.0844418	-0.203724	6.57506	-0.0309843	0.975282	NA	BCL_SP_0195_LCM_CPT_CIS_conc5_TP240	BCL_SP_0195_LCM_CPT_CIS_conc0_TPcontrol	LOC689042_42037	42037	BCL_SP_0195_LCM	240	CIS	5	CPT	689042
LOC689042	0.225927	-2.85197	7.01699	-0.406437	0.684421	NA	BCL_SP_0195_LCM_PPT_CIS_conc5_TP288	BCL_SP_0195_LCM_PPT_CIS_conc0_TPcontrol	LOC689042_42037	42037	BCL_SP_0195_LCM	288	CIS	5	PPT	689042
LOC689042	0.636085	-1.97479	1.84568	-1.06995	0.284641	0.600268	BCL_SP_0195_LCM_WHOLE_CIS_conc5_TP360	BCL_SP_0195_LCM_WHOLE_CIS_conc0_TPcontrol	LOC689042_42037	42037	BCL_SP_0195_LCM	360	CIS	5	WHOLE	689042
LOC689042	0.0844418	-1.37529	6.57597	-0.209138	0.83434	NA	BCL_SP_0195_LCM_CPT_CIS_conc5_TP1	BCL_SP_0195_LCM_CPT_CIS_conc0_TPcontrol	LOC689042_42037	42037	BCL_SP_0195_LCM	1	CIS	5	CPT	689042
LOC689042	0.636085	-3.57145	2.05829	-1.73516	0.0827133	0.799887	BCL_SP_0195_LCM_WHOLE_CIS_conc5_TP1	BCL_SP_0195_LCM_WHOLE_CIS_conc0_TPcontrol	LOC689042_42037	42037	BCL_SP_0195_LCM	1	CIS	5	WHOLE	689042
LOC689042	0.636085	0.105098	1.72733	0.060844	0.951483	0.974073	BCL_SP_0195_LCM_WHOLE_CIS_conc5_TP240	BCL_SP_0195_LCM_WHOLE_CIS_conc0_TPcontrol	LOC689042_42037	42037	BCL_SP_0195_LCM	240	CIS	5	WHOLE	689042
LOC689042	0.225927	-0.64732	6.98662	-0.0926514	0.92618	NA	BCL_SP_0195_LCM_PPT_CIS_conc5_TP480	BCL_SP_0195_LCM_PPT_CIS_conc0_TPcontrol	LOC689042_42037	42037	BCL_SP_0195_LCM	480	CIS	5	PPT	689042
LOC689042	0.225927	-3.69997	5.97591	-0.619147	0.535819	NA	BCL_SP_0195_LCM_PPT_CIS_conc5_TP2	BCL_SP_0195_LCM_PPT_CIS_conc0_TPcontrol	LOC689042_42037	42037	BCL_SP_0195_LCM	2	CIS	5	PPT	689042
LOC689042	0.0844418	-1.23323	6.57597	-0.187535	0.851241	NA	BCL_SP_0195_LCM_CPT_CIS_conc5_TP192	BCL_SP_0195_LCM_CPT_CIS_conc0_TPcontrol	LOC689042_42037	42037	BCL_SP_0195_LCM	192	CIS	5	CPT	689042
LOC689042	0.0844418	-1.28027	6.57597	-0.194688	0.845637	NA	BCL_SP_0195_LCM_CPT_CIS_conc5_TP120	BCL_SP_0195_LCM_CPT_CIS_conc0_TPcontrol	LOC689042_42037	42037	BCL_SP_0195_LCM	120	CIS	5	CPT	689042
LOC689042	0.0844418	-0.996727	6.57597	-0.151571	0.879525	NA	BCL_SP_0195_LCM_CPT_CIS_conc5_TP672	BCL_SP_0195_LCM_CPT_CIS_conc0_TPcontrol	LOC689042_42037	42037	BCL_SP_0195_LCM	672	CIS	5	CPT	689042
LOC689042	0.636085	-4.78991	2.05829	-2.32714	0.019958	NA	BCL_SP_0195_LCM_WHOLE_CIS_conc5_TP480	BCL_SP_0195_LCM_WHOLE_CIS_conc0_TPcontrol	LOC689042_42037	42037	BCL_SP_0195_LCM	480	CIS	5	WHOLE	689042
LOC689042	0.0844418	-0.144578	6.57043	-0.0220043	0.982445	NA	BCL_SP_0195_LCM_CPT_CIS_conc5_TP72	BCL_SP_0195_LCM_CPT_CIS_conc0_TPcontrol	LOC689042_42037	42037	BCL_SP_0195_LCM	72	CIS	5	CPT	689042
LOC689042	0.636085	0.0274593	1.73435	0.0158326	0.987368	NA	BCL_SP_0195_LCM_WHOLE_CIS_conc5_TP24	BCL_SP_0195_LCM_WHOLE_CIS_conc0_TPcontrol	LOC689042_42037	42037	BCL_SP_0195_LCM	24	CIS	5	WHOLE	689042
LOC689064	16.8032	-2.76867	0.540456	-5.12284	3.00973e-07	1.35356e-05	BCL_SP_0195_LCM_WHOLE_CIS_conc5_TP120	BCL_SP_0195_LCM_WHOLE_CIS_conc0_TPcontrol	LOC689064_41520	41520	BCL_SP_0195_LCM	120	CIS	5	WHOLE	689064
LOC689064	9.7848	-0.146329	1.24961	-0.1171	0.906781	0.975522	BCL_SP_0195_LCM_PPT_CIS_conc5_TP24	BCL_SP_0195_LCM_PPT_CIS_conc0_TPcontrol	LOC689064_41520	41520	BCL_SP_0195_LCM	24	CIS	5	PPT	689064
LOC689064	9.7848	-0.27289	1.24138	-0.219827	0.826006	0.959449	BCL_SP_0195_LCM_PPT_CIS_conc5_TP672	BCL_SP_0195_LCM_PPT_CIS_conc0_TPcontrol	LOC689064_41520	41520	BCL_SP_0195_LCM	672	CIS	5	PPT	689064
LOC689064	16.8032	-0.0324057	0.50835	-0.063747	0.949172	0.971403	BCL_SP_0195_LCM_WHOLE_CIS_conc5_TP2	BCL_SP_0195_LCM_WHOLE_CIS_conc0_TPcontrol	LOC689064_41520	41520	BCL_SP_0195_LCM	2	CIS	5	WHOLE	689064
LOC689064	16.8032	-0.929185	0.512667	-1.81245	0.069916	0.200279	BCL_SP_0195_LCM_WHOLE_CIS_conc5_TP288	BCL_SP_0195_LCM_WHOLE_CIS_conc0_TPcontrol	LOC689064_41520	41520	BCL_SP_0195_LCM	288	CIS	5	WHOLE	689064
LOC689064	9.7848	-2.86206	1.49525	-1.9141	0.0556073	1	BCL_SP_0195_LCM_PPT_CIS_conc5_TP4	BCL_SP_0195_LCM_PPT_CIS_conc0_TPcontrol	LOC689064_41520	41520	BCL_SP_0195_LCM	4	CIS	5	PPT	689064
LOC689064	9.7848	-2.61731	1.52854	-1.71229	0.0868423	0.225631	BCL_SP_0195_LCM_PPT_CIS_conc5_TP120	BCL_SP_0195_LCM_PPT_CIS_conc0_TPcontrol	LOC689064_41520	41520	BCL_SP_0195_LCM	120	CIS	5	PPT	689064
LOC689064	16.8032	-1.35172	0.517893	-2.61004	0.00905308	0.063755	BCL_SP_0195_LCM_WHOLE_CIS_conc5_TP192	BCL_SP_0195_LCM_WHOLE_CIS_conc0_TPcontrol	LOC689064_41520	41520	BCL_SP_0195_LCM	192	CIS	5	WHOLE	689064
LOC689064	9.7848	-1.05854	1.47789	-0.716251	0.473836	0.6779	BCL_SP_0195_LCM_PPT_CIS_conc5_TP240	BCL_SP_0195_LCM_PPT_CIS_conc0_TPcontrol	LOC689064_41520	41520	BCL_SP_0195_LCM	240	CIS	5	PPT	689064
LOC689064	8.08884	-5.86618	1.73267	-3.38563	0.000710159	0.0164671	BCL_SP_0195_LCM_CPT_CIS_conc5_TP288	BCL_SP_0195_LCM_CPT_CIS_conc0_TPcontrol	LOC689064_41520	41520	BCL_SP_0195_LCM	288	CIS	5	CPT	689064
LOC689064	8.08884	-0.645936	1.37532	-0.469662	0.638597	0.999523	BCL_SP_0195_LCM_CPT_CIS_conc5_TP1	BCL_SP_0195_LCM_CPT_CIS_conc0_TPcontrol	LOC689064_41520	41520	BCL_SP_0195_LCM	1	CIS	5	CPT	689064
LOC689064	8.08884	-3.22723	1.44653	-2.23101	0.0256807	0.592759	BCL_SP_0195_LCM_CPT_CIS_conc5_TP120	BCL_SP_0195_LCM_CPT_CIS_conc0_TPcontrol	LOC689064_41520	41520	BCL_SP_0195_LCM	120	CIS	5	CPT	689064
LOC689064	8.08884	0.338013	1.37028	0.246674	0.80516	0.968251	BCL_SP_0195_LCM_CPT_CIS_conc5_TP360	BCL_SP_0195_LCM_CPT_CIS_conc0_TPcontrol	LOC689064_41520	41520	BCL_SP_0195_LCM	360	CIS	5	CPT	689064
LOC689064	9.7848	-0.716483	1.24677	-0.574669	0.565515	1	BCL_SP_0195_LCM_PPT_CIS_conc5_TP1	BCL_SP_0195_LCM_PPT_CIS_conc0_TPcontrol	LOC689064_41520	41520	BCL_SP_0195_LCM	1	CIS	5	PPT	689064
LOC689064	9.7848	-0.88475	1.47286	-0.600703	0.548038	0.733376	BCL_SP_0195_LCM_PPT_CIS_conc5_TP288	BCL_SP_0195_LCM_PPT_CIS_conc0_TPcontrol	LOC689064_41520	41520	BCL_SP_0195_LCM	288	CIS	5	PPT	689064
LOC689064	16.8032	-1.23046	0.515665	-2.38617	0.0170247	0.114996	BCL_SP_0195_LCM_WHOLE_CIS_conc5_TP360	BCL_SP_0195_LCM_WHOLE_CIS_conc0_TPcontrol	LOC689064_41520	41520	BCL_SP_0195_LCM	360	CIS	5	WHOLE	689064
LOC689064	16.8032	-1.00581	0.512588	-1.96222	0.0497366	0.196503	BCL_SP_0195_LCM_WHOLE_CIS_conc5_TP672	BCL_SP_0195_LCM_WHOLE_CIS_conc0_TPcontrol	LOC689064_41520	41520	BCL_SP_0195_LCM	672	CIS	5	WHOLE	689064
LOC689064	8.08884	-0.68773	1.38124	-0.497909	0.618548	0.88985	BCL_SP_0195_LCM_CPT_CIS_conc5_TP4	BCL_SP_0195_LCM_CPT_CIS_conc0_TPcontrol	LOC689064_41520	41520	BCL_SP_0195_LCM	4	CIS	5	CPT	689064
LOC689064	8.08884	-0.878948	1.38115	-0.636388	0.524524	0.979404	BCL_SP_0195_LCM_CPT_CIS_conc5_TP240	BCL_SP_0195_LCM_CPT_CIS_conc0_TPcontrol	LOC689064_41520	41520	BCL_SP_0195_LCM	240	CIS	5	CPT	689064
LOC689064	9.7848	-1.74337	1.27807	-1.36407	0.172547	0.440229	BCL_SP_0195_LCM_PPT_CIS_conc5_TP72	BCL_SP_0195_LCM_PPT_CIS_conc0_TPcontrol	LOC689064_41520	41520	BCL_SP_0195_LCM	72	CIS	5	PPT	689064
LOC689064	9.7848	1.4083	1.44806	0.972548	0.330778	0.503886	BCL_SP_0195_LCM_PPT_CIS_conc5_TP480	BCL_SP_0195_LCM_PPT_CIS_conc0_TPcontrol	LOC689064_41520	41520	BCL_SP_0195_LCM	480	CIS	5	PPT	689064
LOC689064	8.08884	-2.01843	1.41191	-1.42958	0.152839	0.68409	BCL_SP_0195_LCM_CPT_CIS_conc5_TP480	BCL_SP_0195_LCM_CPT_CIS_conc0_TPcontrol	LOC689064_41520	41520	BCL_SP_0195_LCM	480	CIS	5	CPT	689064
LOC689064	16.8032	-1.52862	0.519227	-2.94403	0.00323964	0.0217008	BCL_SP_0195_LCM_WHOLE_CIS_conc5_TP240	BCL_SP_0195_LCM_WHOLE_CIS_conc0_TPcontrol	LOC689064_41520	41520	BCL_SP_0195_LCM	240	CIS	5	WHOLE	689064
LOC689064	8.08884	-3.39863	1.47327	-2.30686	0.0210629	0.613115	BCL_SP_0195_LCM_CPT_CIS_conc5_TP192	BCL_SP_0195_LCM_CPT_CIS_conc0_TPcontrol	LOC689064_41520	41520	BCL_SP_0195_LCM	192	CIS	5	CPT	689064
LOC689064	16.8032	-0.874414	0.512925	-1.70476	0.0882393	0.184446	BCL_SP_0195_LCM_WHOLE_CIS_conc5_TP4	BCL_SP_0195_LCM_WHOLE_CIS_conc0_TPcontrol	LOC689064_41520	41520	BCL_SP_0195_LCM	4	CIS	5	WHOLE	689064
LOC689064	8.08884	1.25938	1.36732	0.921062	0.357018	0.780809	BCL_SP_0195_LCM_CPT_CIS_conc5_TP2	BCL_SP_0195_LCM_CPT_CIS_conc0_TPcontrol	LOC689064_41520	41520	BCL_SP_0195_LCM	2	CIS	5	CPT	689064
LOC689064	9.7848	0.725847	1.23881	0.585925	0.557926	0.772944	BCL_SP_0195_LCM_PPT_CIS_conc5_TP192	BCL_SP_0195_LCM_PPT_CIS_conc0_TPcontrol	LOC689064_41520	41520	BCL_SP_0195_LCM	192	CIS	5	PPT	689064
LOC689064	16.8032	-2.4202	0.537125	-4.50584	6.61115e-06	0.000373234	BCL_SP_0195_LCM_WHOLE_CIS_conc5_TP72	BCL_SP_0195_LCM_WHOLE_CIS_conc0_TPcontrol	LOC689064_41520	41520	BCL_SP_0195_LCM	72	CIS	5	WHOLE	689064
LOC689064	16.8032	-1.52883	0.518206	-2.95024	0.00317526	0.0379829	BCL_SP_0195_LCM_WHOLE_CIS_conc5_TP480	BCL_SP_0195_LCM_WHOLE_CIS_conc0_TPcontrol	LOC689064_41520	41520	BCL_SP_0195_LCM	480	CIS	5	WHOLE	689064
LOC689064	8.08884	-2.7391	1.42559	-1.92139	0.0546831	0.687191	BCL_SP_0195_LCM_CPT_CIS_conc5_TP72	BCL_SP_0195_LCM_CPT_CIS_conc0_TPcontrol	LOC689064_41520	41520	BCL_SP_0195_LCM	72	CIS	5	CPT	689064
LOC689064	8.08884	-2.37867	1.46467	-1.62403	0.104368	NA	BCL_SP_0195_LCM_CPT_CIS_conc5_TP24	BCL_SP_0195_LCM_CPT_CIS_conc0_TPcontrol	LOC689064_41520	41520	BCL_SP_0195_LCM	24	CIS	5	CPT	689064
LOC689064	16.8032	-0.529947	0.511474	-1.03612	0.300148	0.790262	BCL_SP_0195_LCM_WHOLE_CIS_conc5_TP24	BCL_SP_0195_LCM_WHOLE_CIS_conc0_TPcontrol	LOC689064_41520	41520	BCL_SP_0195_LCM	24	CIS	5	WHOLE	689064
LOC689064	8.08884	-0.442636	1.3793	-0.320914	0.748276	NA	BCL_SP_0195_LCM_CPT_CIS_conc5_TP672	BCL_SP_0195_LCM_CPT_CIS_conc0_TPcontrol	LOC689064_41520	41520	BCL_SP_0195_LCM	672	CIS	5	CPT	689064
LOC689064	9.7848	-0.561889	1.23918	-0.453437	0.650234	1	BCL_SP_0195_LCM_PPT_CIS_conc5_TP2	BCL_SP_0195_LCM_PPT_CIS_conc0_TPcontrol	LOC689064_41520	41520	BCL_SP_0195_LCM	2	CIS	5	PPT	689064
LOC689064	16.8032	-0.187181	0.509524	-0.367365	0.713347	0.987413	BCL_SP_0195_LCM_WHOLE_CIS_conc5_TP1	BCL_SP_0195_LCM_WHOLE_CIS_conc0_TPcontrol	LOC689064_41520	41520	BCL_SP_0195_LCM	1	CIS	5	WHOLE	689064
LOC689065	1.6025	0.598611	2.53053	0.236555	0.813002	NA	BCL_SP_0195_LCM_PPT_CIS_conc5_TP672	BCL_SP_0195_LCM_PPT_CIS_conc0_TPcontrol	LOC689065_45561	45561	BCL_SP_0195_LCM	672	CIS	5	PPT	689065
LOC689065	1.6025	1.4493	2.52991	0.572865	0.566736	NA	BCL_SP_0195_LCM_PPT_CIS_conc5_TP24	BCL_SP_0195_LCM_PPT_CIS_conc0_TPcontrol	LOC689065_45561	45561	BCL_SP_0195_LCM	24	CIS	5	PPT	689065
LOC689065	1.0514	0.364308	3.02257	0.120529	0.904064	NA	BCL_SP_0195_LCM_CPT_CIS_conc5_TP288	BCL_SP_0195_LCM_CPT_CIS_conc0_TPcontrol	LOC689065_45561	45561	BCL_SP_0195_LCM	288	CIS	5	CPT	689065
LOC689065	1.0514	-0.594799	3.05004	-0.195014	0.845382	NA	BCL_SP_0195_LCM_CPT_CIS_conc5_TP120	BCL_SP_0195_LCM_CPT_CIS_conc0_TPcontrol	LOC689065_45561	45561	BCL_SP_0195_LCM	120	CIS	5	CPT	689065
LOC689065	1.28687	-2.16628	1.02169	-2.12029	0.0339818	0.092224	BCL_SP_0195_LCM_WHOLE_CIS_conc5_TP4	BCL_SP_0195_LCM_WHOLE_CIS_conc0_TPcontrol	LOC689065_45561	45561	BCL_SP_0195_LCM	4	CIS	5	WHOLE	689065
LOC689065	1.28687	-0.780844	0.875489	-0.891895	0.372449	0.608722	BCL_SP_0195_LCM_WHOLE_CIS_conc5_TP120	BCL_SP_0195_LCM_WHOLE_CIS_conc0_TPcontrol	LOC689065_45561	45561	BCL_SP_0195_LCM	120	CIS	5	WHOLE	689065
LOC689065	1.0514	-0.0906117	3.01524	-0.0300512	0.976026	NA	BCL_SP_0195_LCM_CPT_CIS_conc5_TP1	BCL_SP_0195_LCM_CPT_CIS_conc0_TPcontrol	LOC689065_45561	45561	BCL_SP_0195_LCM	1	CIS	5	CPT	689065
LOC689065	1.6025	-3.75235	3.26411	-1.14958	0.250318	NA	BCL_SP_0195_LCM_PPT_CIS_conc5_TP240	BCL_SP_0195_LCM_PPT_CIS_conc0_TPcontrol	LOC689065_45561	45561	BCL_SP_0195_LCM	240	CIS	5	PPT	689065
LOC689065	1.28687	-0.774418	0.874975	-0.885075	0.376116	0.575883	BCL_SP_0195_LCM_WHOLE_CIS_conc5_TP288	BCL_SP_0195_LCM_WHOLE_CIS_conc0_TPcontrol	LOC689065_45561	45561	BCL_SP_0195_LCM	288	CIS	5	WHOLE	689065
LOC689065	1.6025	-3.37236	2.76362	-1.22027	0.222363	NA	BCL_SP_0195_LCM_PPT_CIS_conc5_TP192	BCL_SP_0195_LCM_PPT_CIS_conc0_TPcontrol	LOC689065_45561	45561	BCL_SP_0195_LCM	192	CIS	5	PPT	689065
LOC689065	1.6025	1.39259	2.95729	0.470902	0.637711	NA	BCL_SP_0195_LCM_PPT_CIS_conc5_TP288	BCL_SP_0195_LCM_PPT_CIS_conc0_TPcontrol	LOC689065_45561	45561	BCL_SP_0195_LCM	288	CIS	5	PPT	689065
LOC689065	1.0514	2.2763	2.97078	0.766232	0.443538	NA	BCL_SP_0195_LCM_CPT_CIS_conc5_TP72	BCL_SP_0195_LCM_CPT_CIS_conc0_TPcontrol	LOC689065_45561	45561	BCL_SP_0195_LCM	72	CIS	5	CPT	689065
LOC689065	1.0514	-1.32871	3.14225	-0.422855	0.672401	NA	BCL_SP_0195_LCM_CPT_CIS_conc5_TP2	BCL_SP_0195_LCM_CPT_CIS_conc0_TPcontrol	LOC689065_45561	45561	BCL_SP_0195_LCM	2	CIS	5	CPT	689065
LOC689065	1.6025	-3.96015	3.26411	-1.21324	0.225038	NA	BCL_SP_0195_LCM_PPT_CIS_conc5_TP120	BCL_SP_0195_LCM_PPT_CIS_conc0_TPcontrol	LOC689065_45561	45561	BCL_SP_0195_LCM	120	CIS	5	PPT	689065
LOC689065	1.28687	-0.622258	0.877648	-0.709006	0.478321	NA	BCL_SP_0195_LCM_WHOLE_CIS_conc5_TP2	BCL_SP_0195_LCM_WHOLE_CIS_conc0_TPcontrol	LOC689065_45561	45561	BCL_SP_0195_LCM	2	CIS	5	WHOLE	689065
LOC689065	1.0514	0.84603	3.00213	0.28181	0.778089	NA	BCL_SP_0195_LCM_CPT_CIS_conc5_TP192	BCL_SP_0195_LCM_CPT_CIS_conc0_TPcontrol	LOC689065_45561	45561	BCL_SP_0195_LCM	192	CIS	5	CPT	689065
LOC689065	1.6025	-1.27451	2.61277	-0.487801	0.625691	NA	BCL_SP_0195_LCM_PPT_CIS_conc5_TP1	BCL_SP_0195_LCM_PPT_CIS_conc0_TPcontrol	LOC689065_45561	45561	BCL_SP_0195_LCM	1	CIS	5	PPT	689065
LOC689065	1.28687	-3.47338	1.28573	-2.70148	0.00690312	0.0621709	BCL_SP_0195_LCM_WHOLE_CIS_conc5_TP360	BCL_SP_0195_LCM_WHOLE_CIS_conc0_TPcontrol	LOC689065_45561	45561	BCL_SP_0195_LCM	360	CIS	5	WHOLE	689065
LOC689065	1.6025	0.475062	2.95151	0.160956	0.872128	NA	BCL_SP_0195_LCM_PPT_CIS_conc5_TP4	BCL_SP_0195_LCM_PPT_CIS_conc0_TPcontrol	LOC689065_45561	45561	BCL_SP_0195_LCM	4	CIS	5	PPT	689065
LOC689065	1.28687	-0.0404536	0.847678	-0.0477229	0.961937	0.990402	BCL_SP_0195_LCM_WHOLE_CIS_conc5_TP72	BCL_SP_0195_LCM_WHOLE_CIS_conc0_TPcontrol	LOC689065_45561	45561	BCL_SP_0195_LCM	72	CIS	5	WHOLE	689065
LOC689065	1.28687	-3.35668	1.27898	-2.6245	0.00867755	0.0619359	BCL_SP_0195_LCM_WHOLE_CIS_conc5_TP192	BCL_SP_0195_LCM_WHOLE_CIS_conc0_TPcontrol	LOC689065_45561	45561	BCL_SP_0195_LCM	192	CIS	5	WHOLE	689065
LOC689065	1.28687	-2.93397	1.14085	-2.57173	0.0101192	0.0795946	BCL_SP_0195_LCM_WHOLE_CIS_conc5_TP480	BCL_SP_0195_LCM_WHOLE_CIS_conc0_TPcontrol	LOC689065_45561	45561	BCL_SP_0195_LCM	480	CIS	5	WHOLE	689065
LOC689065	1.0514	0.628219	3.0109	0.208648	0.834723	NA	BCL_SP_0195_LCM_CPT_CIS_conc5_TP480	BCL_SP_0195_LCM_CPT_CIS_conc0_TPcontrol	LOC689065_45561	45561	BCL_SP_0195_LCM	480	CIS	5	CPT	689065
LOC689065	1.0514	1.10878	2.99339	0.370411	0.711076	NA	BCL_SP_0195_LCM_CPT_CIS_conc5_TP4	BCL_SP_0195_LCM_CPT_CIS_conc0_TPcontrol	LOC689065_45561	45561	BCL_SP_0195_LCM	4	CIS	5	CPT	689065
LOC689065	1.0514	-3.17385	3.18332	-0.997027	0.318751	NA	BCL_SP_0195_LCM_CPT_CIS_conc5_TP672	BCL_SP_0195_LCM_CPT_CIS_conc0_TPcontrol	LOC689065_45561	45561	BCL_SP_0195_LCM	672	CIS	5	CPT	689065
LOC689065	1.6025	1.4046	2.5239	0.556518	0.577857	NA	BCL_SP_0195_LCM_PPT_CIS_conc5_TP72	BCL_SP_0195_LCM_PPT_CIS_conc0_TPcontrol	LOC689065_45561	45561	BCL_SP_0195_LCM	72	CIS	5	PPT	689065
LOC689065	1.6025	-0.228227	2.53698	-0.08996	0.928319	NA	BCL_SP_0195_LCM_PPT_CIS_conc5_TP2	BCL_SP_0195_LCM_PPT_CIS_conc0_TPcontrol	LOC689065_45561	45561	BCL_SP_0195_LCM	2	CIS	5	PPT	689065
LOC689065	1.28687	0.515771	0.818554	0.630099	0.52863	0.732395	BCL_SP_0195_LCM_WHOLE_CIS_conc5_TP672	BCL_SP_0195_LCM_WHOLE_CIS_conc0_TPcontrol	LOC689065_45561	45561	BCL_SP_0195_LCM	672	CIS	5	WHOLE	689065
LOC689065	1.28687	-1.64767	0.954431	-1.72634	0.0842862	0.231743	BCL_SP_0195_LCM_WHOLE_CIS_conc5_TP240	BCL_SP_0195_LCM_WHOLE_CIS_conc0_TPcontrol	LOC689065_45561	45561	BCL_SP_0195_LCM	240	CIS	5	WHOLE	689065
LOC689065	1.28687	0.134281	0.842255	0.15943	0.87333	0.993699	BCL_SP_0195_LCM_WHOLE_CIS_conc5_TP1	BCL_SP_0195_LCM_WHOLE_CIS_conc0_TPcontrol	LOC689065_45561	45561	BCL_SP_0195_LCM	1	CIS	5	WHOLE	689065
LOC689065	1.0514	-1.18531	3.09943	-0.382427	0.702145	NA	BCL_SP_0195_LCM_CPT_CIS_conc5_TP240	BCL_SP_0195_LCM_CPT_CIS_conc0_TPcontrol	LOC689065_45561	45561	BCL_SP_0195_LCM	240	CIS	5	CPT	689065
LOC689065	1.0514	-3.29667	3.18332	-1.03561	0.300385	NA	BCL_SP_0195_LCM_CPT_CIS_conc5_TP360	BCL_SP_0195_LCM_CPT_CIS_conc0_TPcontrol	LOC689065_45561	45561	BCL_SP_0195_LCM	360	CIS	5	CPT	689065
LOC689065	1.0514	1.10871	3.02924	0.366004	0.714362	NA	BCL_SP_0195_LCM_CPT_CIS_conc5_TP24	BCL_SP_0195_LCM_CPT_CIS_conc0_TPcontrol	LOC689065_45561	45561	BCL_SP_0195_LCM	24	CIS	5	CPT	689065
LOC689065	1.28687	0.574609	0.825893	0.695743	0.48659	0.880647	BCL_SP_0195_LCM_WHOLE_CIS_conc5_TP24	BCL_SP_0195_LCM_WHOLE_CIS_conc0_TPcontrol	LOC689065_45561	45561	BCL_SP_0195_LCM	24	CIS	5	WHOLE	689065
LOC689065	1.6025	0.487516	2.99826	0.1626	0.870834	NA	BCL_SP_0195_LCM_PPT_CIS_conc5_TP480	BCL_SP_0195_LCM_PPT_CIS_conc0_TPcontrol	LOC689065_45561	45561	BCL_SP_0195_LCM	480	CIS	5	PPT	689065
LOC689173	0.187921	0.0434366	6.50458	0.00667785	0.994672	NA	BCL_SP_0195_LCM_CPT_CIS_conc5_TP288	BCL_SP_0195_LCM_CPT_CIS_conc0_TPcontrol	LOC689173_35741	35741	BCL_SP_0195_LCM	288	CIS	5	CPT	689173
LOC689173	0.174908	-0.0523313	2.84325	-0.0184055	0.985315	NA	BCL_SP_0195_LCM_WHOLE_CIS_conc5_TP240	BCL_SP_0195_LCM_WHOLE_CIS_conc0_TPcontrol	LOC689173_35741	35741	BCL_SP_0195_LCM	240	CIS	5	WHOLE	689173
LOC689173	0.174908	-0.0579678	2.85232	-0.020323	0.983786	0.995737	BCL_SP_0195_LCM_WHOLE_CIS_conc5_TP192	BCL_SP_0195_LCM_WHOLE_CIS_conc0_TPcontrol	LOC689173_35741	35741	BCL_SP_0195_LCM	192	CIS	5	WHOLE	689173
LOC689173	0.187921	-3.25036	6.56437	-0.495152	0.620493	NA	BCL_SP_0195_LCM_CPT_CIS_conc5_TP1	BCL_SP_0195_LCM_CPT_CIS_conc0_TPcontrol	LOC689173_35741	35741	BCL_SP_0195_LCM	1	CIS	5	CPT	689173
LOC689173	0.0233372	0	6.00605	0	1	NA	BCL_SP_0195_LCM_PPT_CIS_conc5_TP24	BCL_SP_0195_LCM_PPT_CIS_conc0_TPcontrol	LOC689173_35741	35741	BCL_SP_0195_LCM	24	CIS	5	PPT	689173
LOC689173	0.174908	-0.896301	2.89804	-0.309278	0.75711	NA	BCL_SP_0195_LCM_WHOLE_CIS_conc5_TP4	BCL_SP_0195_LCM_WHOLE_CIS_conc0_TPcontrol	LOC689173_35741	35741	BCL_SP_0195_LCM	4	CIS	5	WHOLE	689173
LOC689173	0.174908	-1.94334	2.89804	-0.670571	0.502494	0.714963	BCL_SP_0195_LCM_WHOLE_CIS_conc5_TP120	BCL_SP_0195_LCM_WHOLE_CIS_conc0_TPcontrol	LOC689173_35741	35741	BCL_SP_0195_LCM	120	CIS	5	WHOLE	689173
LOC689173	0.0233372	0	6.00605	0	1	NA	BCL_SP_0195_LCM_PPT_CIS_conc5_TP72	BCL_SP_0195_LCM_PPT_CIS_conc0_TPcontrol	LOC689173_35741	35741	BCL_SP_0195_LCM	72	CIS	5	PPT	689173
LOC689173	0.187921	-2.73135	6.56437	-0.416087	0.677346	NA	BCL_SP_0195_LCM_CPT_CIS_conc5_TP480	BCL_SP_0195_LCM_CPT_CIS_conc0_TPcontrol	LOC689173_35741	35741	BCL_SP_0195_LCM	480	CIS	5	CPT	689173
LOC689173	0.0233372	0	6.00605	0	1	NA	BCL_SP_0195_LCM_PPT_CIS_conc5_TP1	BCL_SP_0195_LCM_PPT_CIS_conc0_TPcontrol	LOC689173_35741	35741	BCL_SP_0195_LCM	1	CIS	5	PPT	689173
LOC689173	0.174908	1.70567	2.70092	0.631514	0.527705	0.731792	BCL_SP_0195_LCM_WHOLE_CIS_conc5_TP672	BCL_SP_0195_LCM_WHOLE_CIS_conc0_TPcontrol	LOC689173_35741	35741	BCL_SP_0195_LCM	672	CIS	5	WHOLE	689173
LOC689173	0.187921	-3.1083	6.56437	-0.473511	0.635848	NA	BCL_SP_0195_LCM_CPT_CIS_conc5_TP192	BCL_SP_0195_LCM_CPT_CIS_conc0_TPcontrol	LOC689173_35741	35741	BCL_SP_0195_LCM	192	CIS	5	CPT	689173
LOC689173	0.187921	-2.74181	6.56437	-0.417681	0.676181	NA	BCL_SP_0195_LCM_CPT_CIS_conc5_TP4	BCL_SP_0195_LCM_CPT_CIS_conc0_TPcontrol	LOC689173_35741	35741	BCL_SP_0195_LCM	4	CIS	5	CPT	689173
LOC689173	0.187921	-3.15534	6.56437	-0.480677	0.630746	NA	BCL_SP_0195_LCM_CPT_CIS_conc5_TP120	BCL_SP_0195_LCM_CPT_CIS_conc0_TPcontrol	LOC689173_35741	35741	BCL_SP_0195_LCM	120	CIS	5	CPT	689173
LOC689173	0.174908	1.75393	2.70404	0.648633	0.516576	NA	BCL_SP_0195_LCM_WHOLE_CIS_conc5_TP360	BCL_SP_0195_LCM_WHOLE_CIS_conc0_TPcontrol	LOC689173_35741	35741	BCL_SP_0195_LCM	360	CIS	5	WHOLE	689173
LOC689173	0.174908	1.70221	2.71337	0.627341	0.530435	NA	BCL_SP_0195_LCM_WHOLE_CIS_conc5_TP72	BCL_SP_0195_LCM_WHOLE_CIS_conc0_TPcontrol	LOC689173_35741	35741	BCL_SP_0195_LCM	72	CIS	5	WHOLE	689173
LOC689173	0.0233372	0	7.04267	0	1	NA	BCL_SP_0195_LCM_PPT_CIS_conc5_TP288	BCL_SP_0195_LCM_PPT_CIS_conc0_TPcontrol	LOC689173_35741	35741	BCL_SP_0195_LCM	288	CIS	5	PPT	689173
LOC689173	0.0233372	0	7.04267	0	1	NA	BCL_SP_0195_LCM_PPT_CIS_conc5_TP240	BCL_SP_0195_LCM_PPT_CIS_conc0_TPcontrol	LOC689173_35741	35741	BCL_SP_0195_LCM	240	CIS	5	PPT	689173
LOC689173	0.174908	-1.95305	2.89804	-0.673919	0.500363	NA	BCL_SP_0195_LCM_WHOLE_CIS_conc5_TP480	BCL_SP_0195_LCM_WHOLE_CIS_conc0_TPcontrol	LOC689173_35741	35741	BCL_SP_0195_LCM	480	CIS	5	WHOLE	689173
LOC689173	0.187921	-2.4282	6.55726	-0.370306	0.711154	NA	BCL_SP_0195_LCM_CPT_CIS_conc5_TP24	BCL_SP_0195_LCM_CPT_CIS_conc0_TPcontrol	LOC689173_35741	35741	BCL_SP_0195_LCM	24	CIS	5	CPT	689173
LOC689173	0.0233372	0	6.00605	0	1	NA	BCL_SP_0195_LCM_PPT_CIS_conc5_TP192	BCL_SP_0195_LCM_PPT_CIS_conc0_TPcontrol	LOC689173_35741	35741	BCL_SP_0195_LCM	192	CIS	5	PPT	689173
LOC689173	0.187921	-3.06031	6.56437	-0.466201	0.641072	NA	BCL_SP_0195_LCM_CPT_CIS_conc5_TP72	BCL_SP_0195_LCM_CPT_CIS_conc0_TPcontrol	LOC689173_35741	35741	BCL_SP_0195_LCM	72	CIS	5	CPT	689173
LOC689173	0.0233372	0	7.04267	0	1	NA	BCL_SP_0195_LCM_PPT_CIS_conc5_TP480	BCL_SP_0195_LCM_PPT_CIS_conc0_TPcontrol	LOC689173_35741	35741	BCL_SP_0195_LCM	480	CIS	5	PPT	689173
LOC689173	0.0233372	0	6.00605	0	1	NA	BCL_SP_0195_LCM_PPT_CIS_conc5_TP672	BCL_SP_0195_LCM_PPT_CIS_conc0_TPcontrol	LOC689173_35741	35741	BCL_SP_0195_LCM	672	CIS	5	PPT	689173
LOC689173	0.187921	-2.8718	6.56437	-0.437484	0.661761	NA	BCL_SP_0195_LCM_CPT_CIS_conc5_TP672	BCL_SP_0195_LCM_CPT_CIS_conc0_TPcontrol	LOC689173_35741	35741	BCL_SP_0195_LCM	672	CIS	5	CPT	689173
LOC689173	0.0233372	2.92724	6.93665	0.421996	0.673028	NA	BCL_SP_0195_LCM_PPT_CIS_conc5_TP4	BCL_SP_0195_LCM_PPT_CIS_conc0_TPcontrol	LOC689173_35741	35741	BCL_SP_0195_LCM	4	CIS	5	PPT	689173
LOC689173	0.187921	-2.76999	6.56437	-0.421974	0.673044	NA	BCL_SP_0195_LCM_CPT_CIS_conc5_TP2	BCL_SP_0195_LCM_CPT_CIS_conc0_TPcontrol	LOC689173_35741	35741	BCL_SP_0195_LCM	2	CIS	5	CPT	689173
LOC689173	0.174908	-1.70426	2.89804	-0.588074	0.556483	NA	BCL_SP_0195_LCM_WHOLE_CIS_conc5_TP24	BCL_SP_0195_LCM_WHOLE_CIS_conc0_TPcontrol	LOC689173_35741	35741	BCL_SP_0195_LCM	24	CIS	5	WHOLE	689173
LOC689173	0.187921	-2.99461	6.56437	-0.456192	0.648252	NA	BCL_SP_0195_LCM_CPT_CIS_conc5_TP360	BCL_SP_0195_LCM_CPT_CIS_conc0_TPcontrol	LOC689173_35741	35741	BCL_SP_0195_LCM	360	CIS	5	CPT	689173
LOC689173	0.174908	-0.229214	2.85677	-0.0802353	0.93605	NA	BCL_SP_0195_LCM_WHOLE_CIS_conc5_TP288	BCL_SP_0195_LCM_WHOLE_CIS_conc0_TPcontrol	LOC689173_35741	35741	BCL_SP_0195_LCM	288	CIS	5	WHOLE	689173
LOC689173	0.174908	-1.75084	2.89804	-0.604146	0.545746	NA	BCL_SP_0195_LCM_WHOLE_CIS_conc5_TP2	BCL_SP_0195_LCM_WHOLE_CIS_conc0_TPcontrol	LOC689173_35741	35741	BCL_SP_0195_LCM	2	CIS	5	WHOLE	689173
LOC689173	0.0233372	0	6.00605	0	1	NA	BCL_SP_0195_LCM_PPT_CIS_conc5_TP2	BCL_SP_0195_LCM_PPT_CIS_conc0_TPcontrol	LOC689173_35741	35741	BCL_SP_0195_LCM	2	CIS	5	PPT	689173
LOC689173	0.174908	-1.69637	2.89804	-0.585351	0.558311	0.968783	BCL_SP_0195_LCM_WHOLE_CIS_conc5_TP1	BCL_SP_0195_LCM_WHOLE_CIS_conc0_TPcontrol	LOC689173_35741	35741	BCL_SP_0195_LCM	1	CIS	5	WHOLE	689173
LOC689173	0.187921	-3.05264	6.56437	-0.465032	0.641908	NA	BCL_SP_0195_LCM_CPT_CIS_conc5_TP240	BCL_SP_0195_LCM_CPT_CIS_conc0_TPcontrol	LOC689173_35741	35741	BCL_SP_0195_LCM	240	CIS	5	CPT	689173
LOC689173	0.0233372	0	7.04267	0	1	NA	BCL_SP_0195_LCM_PPT_CIS_conc5_TP120	BCL_SP_0195_LCM_PPT_CIS_conc0_TPcontrol	LOC689173_35741	35741	BCL_SP_0195_LCM	120	CIS	5	PPT	689173
LOC689479	0.54233	1.15986	1.2634	0.918051	0.358592	0.648662	BCL_SP_0195_LCM_WHOLE_CIS_conc5_TP192	BCL_SP_0195_LCM_WHOLE_CIS_conc0_TPcontrol	LOC689479_53719	53719	BCL_SP_0195_LCM	192	CIS	5	WHOLE	689479
LOC689479	0.54233	0.79727	1.2791	0.623303	0.533085	0.722381	BCL_SP_0195_LCM_WHOLE_CIS_conc5_TP240	BCL_SP_0195_LCM_WHOLE_CIS_conc0_TPcontrol	LOC689479_53719	53719	BCL_SP_0195_LCM	240	CIS	5	WHOLE	689479
LOC689479	0.176613	0.361798	7.0308	0.051459	0.95896	NA	BCL_SP_0195_LCM_PPT_CIS_conc5_TP120	BCL_SP_0195_LCM_PPT_CIS_conc0_TPcontrol	LOC689479_53719	53719	BCL_SP_0195_LCM	120	CIS	5	PPT	689479
LOC689479	0	NA	NA	NA	NA	NA	BCL_SP_0195_LCM_CPT_CIS_conc5_TP120	BCL_SP_0195_LCM_CPT_CIS_conc0_TPcontrol	LOC689479_53719	53719	BCL_SP_0195_LCM	120	CIS	5	CPT	689479
LOC689479	0.176613	-0.643785	6.00014	-0.107295	0.914555	NA	BCL_SP_0195_LCM_PPT_CIS_conc5_TP72	BCL_SP_0195_LCM_PPT_CIS_conc0_TPcontrol	LOC689479_53719	53719	BCL_SP_0195_LCM	72	CIS	5	PPT	689479
LOC689479	0	NA	NA	NA	NA	NA	BCL_SP_0195_LCM_CPT_CIS_conc5_TP288	BCL_SP_0195_LCM_CPT_CIS_conc0_TPcontrol	LOC689479_53719	53719	BCL_SP_0195_LCM	288	CIS	5	CPT	689479
LOC689479	0	NA	NA	NA	NA	NA	BCL_SP_0195_LCM_CPT_CIS_conc5_TP4	BCL_SP_0195_LCM_CPT_CIS_conc0_TPcontrol	LOC689479_53719	53719	BCL_SP_0195_LCM	4	CIS	5	CPT	689479
LOC689479	0.54233	0.173709	1.31016	0.132586	0.894521	0.951792	BCL_SP_0195_LCM_WHOLE_CIS_conc5_TP672	BCL_SP_0195_LCM_WHOLE_CIS_conc0_TPcontrol	LOC689479_53719	53719	BCL_SP_0195_LCM	672	CIS	5	WHOLE	689479
LOC689479	0	NA	NA	NA	NA	NA	BCL_SP_0195_LCM_CPT_CIS_conc5_TP1	BCL_SP_0195_LCM_CPT_CIS_conc0_TPcontrol	LOC689479_53719	53719	BCL_SP_0195_LCM	1	CIS	5	CPT	689479
LOC689479	0	NA	NA	NA	NA	NA	BCL_SP_0195_LCM_CPT_CIS_conc5_TP2	BCL_SP_0195_LCM_CPT_CIS_conc0_TPcontrol	LOC689479_53719	53719	BCL_SP_0195_LCM	2	CIS	5	CPT	689479
LOC689479	0	NA	NA	NA	NA	NA	BCL_SP_0195_LCM_CPT_CIS_conc5_TP480	BCL_SP_0195_LCM_CPT_CIS_conc0_TPcontrol	LOC689479_53719	53719	BCL_SP_0195_LCM	480	CIS	5	CPT	689479
LOC689479	0	NA	NA	NA	NA	NA	BCL_SP_0195_LCM_CPT_CIS_conc5_TP24	BCL_SP_0195_LCM_CPT_CIS_conc0_TPcontrol	LOC689479_53719	53719	BCL_SP_0195_LCM	24	CIS	5	CPT	689479
LOC689479	0.54233	0.982702	1.26522	0.776706	0.437332	0.663736	BCL_SP_0195_LCM_WHOLE_CIS_conc5_TP120	BCL_SP_0195_LCM_WHOLE_CIS_conc0_TPcontrol	LOC689479_53719	53719	BCL_SP_0195_LCM	120	CIS	5	WHOLE	689479
LOC689479	0	NA	NA	NA	NA	NA	BCL_SP_0195_LCM_CPT_CIS_conc5_TP192	BCL_SP_0195_LCM_CPT_CIS_conc0_TPcontrol	LOC689479_53719	53719	BCL_SP_0195_LCM	192	CIS	5	CPT	689479
LOC689479	0.176613	-0.382912	7.03763	-0.0544092	0.956609	NA	BCL_SP_0195_LCM_PPT_CIS_conc5_TP480	BCL_SP_0195_LCM_PPT_CIS_conc0_TPcontrol	LOC689479_53719	53719	BCL_SP_0195_LCM	480	CIS	5	PPT	689479
LOC689479	0.176613	-1.95769	7.03763	-0.278174	0.780879	NA	BCL_SP_0195_LCM_PPT_CIS_conc5_TP4	BCL_SP_0195_LCM_PPT_CIS_conc0_TPcontrol	LOC689479_53719	53719	BCL_SP_0195_LCM	4	CIS	5	PPT	689479
LOC689479	0.176613	-1.09827	6.00014	-0.183041	0.854766	NA	BCL_SP_0195_LCM_PPT_CIS_conc5_TP1	BCL_SP_0195_LCM_PPT_CIS_conc0_TPcontrol	LOC689479_53719	53719	BCL_SP_0195_LCM	1	CIS	5	PPT	689479
LOC689479	0.54233	-0.350149	1.39231	-0.251488	0.801437	0.951693	BCL_SP_0195_LCM_WHOLE_CIS_conc5_TP72	BCL_SP_0195_LCM_WHOLE_CIS_conc0_TPcontrol	LOC689479_53719	53719	BCL_SP_0195_LCM	72	CIS	5	WHOLE	689479
LOC689479	0.176613	-0.786329	7.03763	-0.111732	0.911036	NA	BCL_SP_0195_LCM_PPT_CIS_conc5_TP288	BCL_SP_0195_LCM_PPT_CIS_conc0_TPcontrol	LOC689479_53719	53719	BCL_SP_0195_LCM	288	CIS	5	PPT	689479
LOC689479	0.176613	1.08866	6.99685	0.155593	0.876354	NA	BCL_SP_0195_LCM_PPT_CIS_conc5_TP240	BCL_SP_0195_LCM_PPT_CIS_conc0_TPcontrol	LOC689479_53719	53719	BCL_SP_0195_LCM	240	CIS	5	PPT	689479
LOC689479	0.54233	0.286851	1.31153	0.218715	0.826872	0.940432	BCL_SP_0195_LCM_WHOLE_CIS_conc5_TP360	BCL_SP_0195_LCM_WHOLE_CIS_conc0_TPcontrol	LOC689479_53719	53719	BCL_SP_0195_LCM	360	CIS	5	WHOLE	689479
LOC689479	0	NA	NA	NA	NA	NA	BCL_SP_0195_LCM_CPT_CIS_conc5_TP360	BCL_SP_0195_LCM_CPT_CIS_conc0_TPcontrol	LOC689479_53719	53719	BCL_SP_0195_LCM	360	CIS	5	CPT	689479
LOC689479	0.54233	-1.44184	1.53951	-0.936557	0.348986	0.547688	BCL_SP_0195_LCM_WHOLE_CIS_conc5_TP288	BCL_SP_0195_LCM_WHOLE_CIS_conc0_TPcontrol	LOC689479_53719	53719	BCL_SP_0195_LCM	288	CIS	5	WHOLE	689479
LOC689479	0.54233	0.255663	1.33032	0.192181	0.8476	NA	BCL_SP_0195_LCM_WHOLE_CIS_conc5_TP24	BCL_SP_0195_LCM_WHOLE_CIS_conc0_TPcontrol	LOC689479_53719	53719	BCL_SP_0195_LCM	24	CIS	5	WHOLE	689479
LOC689479	0.176613	-0.30737	6.00014	-0.0512272	0.959144	NA	BCL_SP_0195_LCM_PPT_CIS_conc5_TP24	BCL_SP_0195_LCM_PPT_CIS_conc0_TPcontrol	LOC689479_53719	53719	BCL_SP_0195_LCM	24	CIS	5	PPT	689479
LOC689479	0	NA	NA	NA	NA	NA	BCL_SP_0195_LCM_CPT_CIS_conc5_TP672	BCL_SP_0195_LCM_CPT_CIS_conc0_TPcontrol	LOC689479_53719	53719	BCL_SP_0195_LCM	672	CIS	5	CPT	689479
LOC689479	0.176613	2.92689	5.9155	0.494783	0.620753	NA	BCL_SP_0195_LCM_PPT_CIS_conc5_TP192	BCL_SP_0195_LCM_PPT_CIS_conc0_TPcontrol	LOC689479_53719	53719	BCL_SP_0195_LCM	192	CIS	5	PPT	689479
LOC689479	0.54233	-0.955676	1.4645	-0.652562	0.514039	NA	BCL_SP_0195_LCM_WHOLE_CIS_conc5_TP4	BCL_SP_0195_LCM_WHOLE_CIS_conc0_TPcontrol	LOC689479_53719	53719	BCL_SP_0195_LCM	4	CIS	5	WHOLE	689479
LOC689479	0.54233	-0.132279	1.36469	-0.0969293	0.922783	NA	BCL_SP_0195_LCM_WHOLE_CIS_conc5_TP2	BCL_SP_0195_LCM_WHOLE_CIS_conc0_TPcontrol	LOC689479_53719	53719	BCL_SP_0195_LCM	2	CIS	5	WHOLE	689479
LOC689479	0.176613	-1.11972	6.00014	-0.186616	0.851962	NA	BCL_SP_0195_LCM_PPT_CIS_conc5_TP672	BCL_SP_0195_LCM_PPT_CIS_conc0_TPcontrol	LOC689479_53719	53719	BCL_SP_0195_LCM	672	CIS	5	PPT	689479
LOC689479	0.54233	-3.18183	1.67661	-1.89778	0.0577256	0.745814	BCL_SP_0195_LCM_WHOLE_CIS_conc5_TP1	BCL_SP_0195_LCM_WHOLE_CIS_conc0_TPcontrol	LOC689479_53719	53719	BCL_SP_0195_LCM	1	CIS	5	WHOLE	689479
LOC689479	0	NA	NA	NA	NA	NA	BCL_SP_0195_LCM_CPT_CIS_conc5_TP72	BCL_SP_0195_LCM_CPT_CIS_conc0_TPcontrol	LOC689479_53719	53719	BCL_SP_0195_LCM	72	CIS	5	CPT	689479
LOC689479	0.54233	1.4916	1.24387	1.19916	0.230466	NA	BCL_SP_0195_LCM_WHOLE_CIS_conc5_TP480	BCL_SP_0195_LCM_WHOLE_CIS_conc0_TPcontrol	LOC689479_53719	53719	BCL_SP_0195_LCM	480	CIS	5	WHOLE	689479
LOC689479	0.176613	-1.6343	6.00014	-0.272377	0.785332	NA	BCL_SP_0195_LCM_PPT_CIS_conc5_TP2	BCL_SP_0195_LCM_PPT_CIS_conc0_TPcontrol	LOC689479_53719	53719	BCL_SP_0195_LCM	2	CIS	5	PPT	689479
LOC689479	0	NA	NA	NA	NA	NA	BCL_SP_0195_LCM_CPT_CIS_conc5_TP240	BCL_SP_0195_LCM_CPT_CIS_conc0_TPcontrol	LOC689479_53719	53719	BCL_SP_0195_LCM	240	CIS	5	CPT	689479
LOC689599	0.78336	3.21359	5.17517	0.620963	0.534624	NA	BCL_SP_0195_LCM_PPT_CIS_conc5_TP120	BCL_SP_0195_LCM_PPT_CIS_conc0_TPcontrol	LOC689599_47772	47772	BCL_SP_0195_LCM	120	CIS	5	PPT	689599
LOC689599	0.379945	-0.198378	1.87835	-0.105613	0.915889	0.969349	BCL_SP_0195_LCM_WHOLE_CIS_conc5_TP192	BCL_SP_0195_LCM_WHOLE_CIS_conc0_TPcontrol	LOC689599_47772	47772	BCL_SP_0195_LCM	192	CIS	5	WHOLE	689599
LOC689599	0.78336	0.60292	5.31627	0.11341	0.909705	NA	BCL_SP_0195_LCM_PPT_CIS_conc5_TP480	BCL_SP_0195_LCM_PPT_CIS_conc0_TPcontrol	LOC689599_47772	47772	BCL_SP_0195_LCM	480	CIS	5	PPT	689599
LOC689599	2.63736	0.219751	2.23564	0.0982948	0.921698	0.993824	BCL_SP_0195_LCM_CPT_CIS_conc5_TP480	BCL_SP_0195_LCM_CPT_CIS_conc0_TPcontrol	LOC689599_47772	47772	BCL_SP_0195_LCM	480	CIS	5	CPT	689599
LOC689599	0.379945	2.22329	1.57712	1.40972	0.158622	NA	BCL_SP_0195_LCM_WHOLE_CIS_conc5_TP240	BCL_SP_0195_LCM_WHOLE_CIS_conc0_TPcontrol	LOC689599_47772	47772	BCL_SP_0195_LCM	240	CIS	5	WHOLE	689599
LOC689599	2.63736	-0.814626	2.25647	-0.361018	0.718086	NA	BCL_SP_0195_LCM_CPT_CIS_conc5_TP192	BCL_SP_0195_LCM_CPT_CIS_conc0_TPcontrol	LOC689599_47772	47772	BCL_SP_0195_LCM	192	CIS	5	CPT	689599
LOC689599	0.78336	0.173206	5.31627	0.0325804	0.974009	NA	BCL_SP_0195_LCM_PPT_CIS_conc5_TP240	BCL_SP_0195_LCM_PPT_CIS_conc0_TPcontrol	LOC689599_47772	47772	BCL_SP_0195_LCM	240	CIS	5	PPT	689599
LOC689599	2.63736	-1.61142	2.28515	-0.705168	0.480705	0.82732	BCL_SP_0195_LCM_CPT_CIS_conc5_TP4	BCL_SP_0195_LCM_CPT_CIS_conc0_TPcontrol	LOC689599_47772	47772	BCL_SP_0195_LCM	4	CIS	5	CPT	689599
LOC689599	0.78336	2.94303	4.43192	0.664052	0.506657	NA	BCL_SP_0195_LCM_PPT_CIS_conc5_TP1	BCL_SP_0195_LCM_PPT_CIS_conc0_TPcontrol	LOC689599_47772	47772	BCL_SP_0195_LCM	1	CIS	5	PPT	689599
LOC689599	0.379945	1.47511	1.64064	0.899104	0.368597	NA	BCL_SP_0195_LCM_WHOLE_CIS_conc5_TP288	BCL_SP_0195_LCM_WHOLE_CIS_conc0_TPcontrol	LOC689599_47772	47772	BCL_SP_0195_LCM	288	CIS	5	WHOLE	689599
LOC689599	0.78336	0.553208	4.53374	0.12202	0.902883	NA	BCL_SP_0195_LCM_PPT_CIS_conc5_TP192	BCL_SP_0195_LCM_PPT_CIS_conc0_TPcontrol	LOC689599_47772	47772	BCL_SP_0195_LCM	192	CIS	5	PPT	689599
LOC689599	2.63736	-5.25661	2.50778	-2.09612	0.0360714	0.2305	BCL_SP_0195_LCM_CPT_CIS_conc5_TP288	BCL_SP_0195_LCM_CPT_CIS_conc0_TPcontrol	LOC689599_47772	47772	BCL_SP_0195_LCM	288	CIS	5	CPT	689599
LOC689599	0.379945	1.21536	1.68019	0.723347	0.469467	NA	BCL_SP_0195_LCM_WHOLE_CIS_conc5_TP360	BCL_SP_0195_LCM_WHOLE_CIS_conc0_TPcontrol	LOC689599_47772	47772	BCL_SP_0195_LCM	360	CIS	5	WHOLE	689599
LOC689599	2.63736	-0.215478	2.23317	-0.0964897	0.923132	0.999523	BCL_SP_0195_LCM_CPT_CIS_conc5_TP1	BCL_SP_0195_LCM_CPT_CIS_conc0_TPcontrol	LOC689599_47772	47772	BCL_SP_0195_LCM	1	CIS	5	CPT	689599
LOC689599	0.78336	0.199496	5.31627	0.0375255	0.970066	NA	BCL_SP_0195_LCM_PPT_CIS_conc5_TP288	BCL_SP_0195_LCM_PPT_CIS_conc0_TPcontrol	LOC689599_47772	47772	BCL_SP_0195_LCM	288	CIS	5	PPT	689599
LOC689599	2.63736	-2.47788	2.33975	-1.05903	0.289584	NA	BCL_SP_0195_LCM_CPT_CIS_conc5_TP2	BCL_SP_0195_LCM_CPT_CIS_conc0_TPcontrol	LOC689599_47772	47772	BCL_SP_0195_LCM	2	CIS	5	CPT	689599
LOC689599	0.379945	0.543853	1.78497	0.304685	0.760606	NA	BCL_SP_0195_LCM_WHOLE_CIS_conc5_TP480	BCL_SP_0195_LCM_WHOLE_CIS_conc0_TPcontrol	LOC689599_47772	47772	BCL_SP_0195_LCM	480	CIS	5	WHOLE	689599
LOC689599	0.78336	5.34205	4.39164	1.21641	0.223827	NA	BCL_SP_0195_LCM_PPT_CIS_conc5_TP72	BCL_SP_0195_LCM_PPT_CIS_conc0_TPcontrol	LOC689599_47772	47772	BCL_SP_0195_LCM	72	CIS	5	PPT	689599
LOC689599	2.63736	-1.61638	2.27416	-0.710762	0.477232	NA	BCL_SP_0195_LCM_CPT_CIS_conc5_TP360	BCL_SP_0195_LCM_CPT_CIS_conc0_TPcontrol	LOC689599_47772	47772	BCL_SP_0195_LCM	360	CIS	5	CPT	689599
LOC689599	2.63736	-5.50101	2.50778	-2.19358	0.0282658	NA	BCL_SP_0195_LCM_CPT_CIS_conc5_TP72	BCL_SP_0195_LCM_CPT_CIS_conc0_TPcontrol	LOC689599_47772	47772	BCL_SP_0195_LCM	72	CIS	5	CPT	689599
LOC689599	2.63736	-2.02287	2.28941	-0.883579	0.376923	NA	BCL_SP_0195_LCM_CPT_CIS_conc5_TP120	BCL_SP_0195_LCM_CPT_CIS_conc0_TPcontrol	LOC689599_47772	47772	BCL_SP_0195_LCM	120	CIS	5	CPT	689599
LOC689599	2.63736	1.64727	2.22983	0.738745	0.460062	NA	BCL_SP_0195_LCM_CPT_CIS_conc5_TP24	BCL_SP_0195_LCM_CPT_CIS_conc0_TPcontrol	LOC689599_47772	47772	BCL_SP_0195_LCM	24	CIS	5	CPT	689599
LOC689599	2.63736	-0.77161	2.2563	-0.341981	0.732365	NA	BCL_SP_0195_LCM_CPT_CIS_conc5_TP672	BCL_SP_0195_LCM_CPT_CIS_conc0_TPcontrol	LOC689599_47772	47772	BCL_SP_0195_LCM	672	CIS	5	CPT	689599
LOC689599	0.379945	3.96703	1.50164	2.6418	0.00824671	NA	BCL_SP_0195_LCM_WHOLE_CIS_conc5_TP72	BCL_SP_0195_LCM_WHOLE_CIS_conc0_TPcontrol	LOC689599_47772	47772	BCL_SP_0195_LCM	72	CIS	5	WHOLE	689599
LOC689599	0.78336	4.20616	4.39989	0.955971	0.339087	NA	BCL_SP_0195_LCM_PPT_CIS_conc5_TP672	BCL_SP_0195_LCM_PPT_CIS_conc0_TPcontrol	LOC689599_47772	47772	BCL_SP_0195_LCM	672	CIS	5	PPT	689599
LOC689599	0.379945	0.579879	1.79731	0.322637	0.74697	NA	BCL_SP_0195_LCM_WHOLE_CIS_conc5_TP4	BCL_SP_0195_LCM_WHOLE_CIS_conc0_TPcontrol	LOC689599_47772	47772	BCL_SP_0195_LCM	4	CIS	5	WHOLE	689599
LOC689599	0.78336	3.82397	5.13691	0.744411	0.456628	NA	BCL_SP_0195_LCM_PPT_CIS_conc5_TP4	BCL_SP_0195_LCM_PPT_CIS_conc0_TPcontrol	LOC689599_47772	47772	BCL_SP_0195_LCM	4	CIS	5	PPT	689599
LOC689599	0.379945	-0.088843	1.87835	-0.0472985	0.962275	0.999515	BCL_SP_0195_LCM_WHOLE_CIS_conc5_TP1	BCL_SP_0195_LCM_WHOLE_CIS_conc0_TPcontrol	LOC689599_47772	47772	BCL_SP_0195_LCM	1	CIS	5	WHOLE	689599
LOC689599	0.379945	0.783653	1.77747	0.440881	0.659299	NA	BCL_SP_0195_LCM_WHOLE_CIS_conc5_TP2	BCL_SP_0195_LCM_WHOLE_CIS_conc0_TPcontrol	LOC689599_47772	47772	BCL_SP_0195_LCM	2	CIS	5	WHOLE	689599
LOC689599	0.379945	3.79507	1.5004	2.52937	0.0114269	0.0677101	BCL_SP_0195_LCM_WHOLE_CIS_conc5_TP120	BCL_SP_0195_LCM_WHOLE_CIS_conc0_TPcontrol	LOC689599_47772	47772	BCL_SP_0195_LCM	120	CIS	5	WHOLE	689599
LOC689599	0.78336	4.58157	4.40775	1.03944	0.298602	NA	BCL_SP_0195_LCM_PPT_CIS_conc5_TP24	BCL_SP_0195_LCM_PPT_CIS_conc0_TPcontrol	LOC689599_47772	47772	BCL_SP_0195_LCM	24	CIS	5	PPT	689599
LOC689599	0.379945	2.80169	1.53243	1.82826	0.0675109	0.234456	BCL_SP_0195_LCM_WHOLE_CIS_conc5_TP672	BCL_SP_0195_LCM_WHOLE_CIS_conc0_TPcontrol	LOC689599_47772	47772	BCL_SP_0195_LCM	672	CIS	5	WHOLE	689599
LOC689599	2.63736	-3.40817	2.40406	-1.41767	0.156287	NA	BCL_SP_0195_LCM_CPT_CIS_conc5_TP240	BCL_SP_0195_LCM_CPT_CIS_conc0_TPcontrol	LOC689599_47772	47772	BCL_SP_0195_LCM	240	CIS	5	CPT	689599
LOC689599	0.379945	0.769927	1.7896	0.430222	0.667034	NA	BCL_SP_0195_LCM_WHOLE_CIS_conc5_TP24	BCL_SP_0195_LCM_WHOLE_CIS_conc0_TPcontrol	LOC689599_47772	47772	BCL_SP_0195_LCM	24	CIS	5	WHOLE	689599
LOC689599	0.78336	-0.648476	4.53374	-0.143033	0.886264	NA	BCL_SP_0195_LCM_PPT_CIS_conc5_TP2	BCL_SP_0195_LCM_PPT_CIS_conc0_TPcontrol	LOC689599_47772	47772	BCL_SP_0195_LCM	2	CIS	5	PPT	689599
LOC689766	1.29606	-0.208846	0.83379	-0.250478	0.802218	0.99142	BCL_SP_0195_LCM_WHOLE_CIS_conc5_TP1	BCL_SP_0195_LCM_WHOLE_CIS_conc0_TPcontrol	LOC689766_35446	35446	BCL_SP_0195_LCM	1	CIS	5	WHOLE	689766
LOC689766	3.08962	1.49637	1.99461	0.750207	0.45313	NA	BCL_SP_0195_LCM_PPT_CIS_conc5_TP1	BCL_SP_0195_LCM_PPT_CIS_conc0_TPcontrol	LOC689766_35446	35446	BCL_SP_0195_LCM	1	CIS	5	PPT	689766
LOC689766	1.29606	-1.48558	0.939029	-1.58204	0.113641	0.283912	BCL_SP_0195_LCM_WHOLE_CIS_conc5_TP240	BCL_SP_0195_LCM_WHOLE_CIS_conc0_TPcontrol	LOC689766_35446	35446	BCL_SP_0195_LCM	240	CIS	5	WHOLE	689766
LOC689766	1.29606	0.380096	0.788646	0.48196	0.629834	0.797839	BCL_SP_0195_LCM_WHOLE_CIS_conc5_TP480	BCL_SP_0195_LCM_WHOLE_CIS_conc0_TPcontrol	LOC689766_35446	35446	BCL_SP_0195_LCM	480	CIS	5	WHOLE	689766
LOC689766	1.29606	0.255803	0.800522	0.319545	0.749313	0.896737	BCL_SP_0195_LCM_WHOLE_CIS_conc5_TP192	BCL_SP_0195_LCM_WHOLE_CIS_conc0_TPcontrol	LOC689766_35446	35446	BCL_SP_0195_LCM	192	CIS	5	WHOLE	689766
LOC689766	3.08962	-1.87535	2.48504	-0.754658	0.450454	0.643506	BCL_SP_0195_LCM_PPT_CIS_conc5_TP120	BCL_SP_0195_LCM_PPT_CIS_conc0_TPcontrol	LOC689766_35446	35446	BCL_SP_0195_LCM	120	CIS	5	PPT	689766
LOC689766	0.51662	1.73323	4.03765	0.429268	0.667728	NA	BCL_SP_0195_LCM_CPT_CIS_conc5_TP192	BCL_SP_0195_LCM_CPT_CIS_conc0_TPcontrol	LOC689766_35446	35446	BCL_SP_0195_LCM	192	CIS	5	CPT	689766
LOC689766	0.51662	-0.708683	4.12756	-0.171695	0.863677	NA	BCL_SP_0195_LCM_CPT_CIS_conc5_TP2	BCL_SP_0195_LCM_CPT_CIS_conc0_TPcontrol	LOC689766_35446	35446	BCL_SP_0195_LCM	2	CIS	5	CPT	689766
LOC689766	3.08962	-0.0149383	2.37951	-0.00627791	0.994991	NA	BCL_SP_0195_LCM_PPT_CIS_conc5_TP240	BCL_SP_0195_LCM_PPT_CIS_conc0_TPcontrol	LOC689766_35446	35446	BCL_SP_0195_LCM	240	CIS	5	PPT	689766
LOC689766	0.51662	2.27942	4.02281	0.566624	0.57097	NA	BCL_SP_0195_LCM_CPT_CIS_conc5_TP288	BCL_SP_0195_LCM_CPT_CIS_conc0_TPcontrol	LOC689766_35446	35446	BCL_SP_0195_LCM	288	CIS	5	CPT	689766
LOC689766	0.51662	-1.18906	4.12756	-0.288078	0.773287	NA	BCL_SP_0195_LCM_CPT_CIS_conc5_TP1	BCL_SP_0195_LCM_CPT_CIS_conc0_TPcontrol	LOC689766_35446	35446	BCL_SP_0195_LCM	1	CIS	5	CPT	689766
LOC689766	3.08962	1.96499	1.9962	0.984365	0.324936	0.601903	BCL_SP_0195_LCM_PPT_CIS_conc5_TP192	BCL_SP_0195_LCM_PPT_CIS_conc0_TPcontrol	LOC689766_35446	35446	BCL_SP_0195_LCM	192	CIS	5	PPT	689766
LOC689766	3.08962	-4.49891	2.73331	-1.64596	0.0997725	0.263198	BCL_SP_0195_LCM_PPT_CIS_conc5_TP288	BCL_SP_0195_LCM_PPT_CIS_conc0_TPcontrol	LOC689766_35446	35446	BCL_SP_0195_LCM	288	CIS	5	PPT	689766
LOC689766	3.08962	1.91991	2.34098	0.820131	0.412141	0.580654	BCL_SP_0195_LCM_PPT_CIS_conc5_TP480	BCL_SP_0195_LCM_PPT_CIS_conc0_TPcontrol	LOC689766_35446	35446	BCL_SP_0195_LCM	480	CIS	5	PPT	689766
LOC689766	1.29606	0.026175	0.804888	0.0325201	0.974057	0.987189	BCL_SP_0195_LCM_WHOLE_CIS_conc5_TP288	BCL_SP_0195_LCM_WHOLE_CIS_conc0_TPcontrol	LOC689766_35446	35446	BCL_SP_0195_LCM	288	CIS	5	WHOLE	689766
LOC689766	1.29606	-0.166054	0.827813	-0.200594	0.841016	0.96081	BCL_SP_0195_LCM_WHOLE_CIS_conc5_TP72	BCL_SP_0195_LCM_WHOLE_CIS_conc0_TPcontrol	LOC689766_35446	35446	BCL_SP_0195_LCM	72	CIS	5	WHOLE	689766
LOC689766	3.08962	0.901924	2.00035	0.450882	0.652074	0.912255	BCL_SP_0195_LCM_PPT_CIS_conc5_TP672	BCL_SP_0195_LCM_PPT_CIS_conc0_TPcontrol	LOC689766_35446	35446	BCL_SP_0195_LCM	672	CIS	5	PPT	689766
LOC689766	0.51662	3.31574	3.98011	0.833077	0.404801	NA	BCL_SP_0195_LCM_CPT_CIS_conc5_TP120	BCL_SP_0195_LCM_CPT_CIS_conc0_TPcontrol	LOC689766_35446	35446	BCL_SP_0195_LCM	120	CIS	5	CPT	689766
LOC689766	0.51662	-0.680498	4.12756	-0.164867	0.869049	NA	BCL_SP_0195_LCM_CPT_CIS_conc5_TP4	BCL_SP_0195_LCM_CPT_CIS_conc0_TPcontrol	LOC689766_35446	35446	BCL_SP_0195_LCM	4	CIS	5	CPT	689766
LOC689766	1.29606	-0.935684	0.878924	-1.06458	0.287067	0.431607	BCL_SP_0195_LCM_WHOLE_CIS_conc5_TP4	BCL_SP_0195_LCM_WHOLE_CIS_conc0_TPcontrol	LOC689766_35446	35446	BCL_SP_0195_LCM	4	CIS	5	WHOLE	689766
LOC689766	0.51662	-0.999008	4.12756	-0.242033	0.808754	NA	BCL_SP_0195_LCM_CPT_CIS_conc5_TP72	BCL_SP_0195_LCM_CPT_CIS_conc0_TPcontrol	LOC689766_35446	35446	BCL_SP_0195_LCM	72	CIS	5	CPT	689766
LOC689766	0.51662	3.82569	3.97863	0.961559	0.336271	NA	BCL_SP_0195_LCM_CPT_CIS_conc5_TP480	BCL_SP_0195_LCM_CPT_CIS_conc0_TPcontrol	LOC689766_35446	35446	BCL_SP_0195_LCM	480	CIS	5	CPT	689766
LOC689766	3.08962	-1.11823	2.10858	-0.530324	0.595888	0.851165	BCL_SP_0195_LCM_PPT_CIS_conc5_TP24	BCL_SP_0195_LCM_PPT_CIS_conc0_TPcontrol	LOC689766_35446	35446	BCL_SP_0195_LCM	24	CIS	5	PPT	689766
LOC689766	0.51662	3.80999	3.97465	0.958571	0.337775	NA	BCL_SP_0195_LCM_CPT_CIS_conc5_TP240	BCL_SP_0195_LCM_CPT_CIS_conc0_TPcontrol	LOC689766_35446	35446	BCL_SP_0195_LCM	240	CIS	5	CPT	689766
LOC689766	3.08962	-1.71894	2.13048	-0.806831	0.419764	NA	BCL_SP_0195_LCM_PPT_CIS_conc5_TP72	BCL_SP_0195_LCM_PPT_CIS_conc0_TPcontrol	LOC689766_35446	35446	BCL_SP_0195_LCM	72	CIS	5	PPT	689766
LOC689766	1.29606	0.218747	0.795852	0.274859	0.783424	0.893259	BCL_SP_0195_LCM_WHOLE_CIS_conc5_TP120	BCL_SP_0195_LCM_WHOLE_CIS_conc0_TPcontrol	LOC689766_35446	35446	BCL_SP_0195_LCM	120	CIS	5	WHOLE	689766
LOC689766	3.08962	-0.546342	2.35667	-0.231828	0.816671	NA	BCL_SP_0195_LCM_PPT_CIS_conc5_TP4	BCL_SP_0195_LCM_PPT_CIS_conc0_TPcontrol	LOC689766_35446	35446	BCL_SP_0195_LCM	4	CIS	5	PPT	689766
LOC689766	1.29606	-0.290417	0.825411	-0.351845	0.724955	0.895965	BCL_SP_0195_LCM_WHOLE_CIS_conc5_TP360	BCL_SP_0195_LCM_WHOLE_CIS_conc0_TPcontrol	LOC689766_35446	35446	BCL_SP_0195_LCM	360	CIS	5	WHOLE	689766
LOC689766	1.29606	0.748621	0.773324	0.968056	0.333016	0.566261	BCL_SP_0195_LCM_WHOLE_CIS_conc5_TP672	BCL_SP_0195_LCM_WHOLE_CIS_conc0_TPcontrol	LOC689766_35446	35446	BCL_SP_0195_LCM	672	CIS	5	WHOLE	689766
LOC689766	1.29606	-2.33176	1.10181	-2.1163	0.0343191	NA	BCL_SP_0195_LCM_WHOLE_CIS_conc5_TP2	BCL_SP_0195_LCM_WHOLE_CIS_conc0_TPcontrol	LOC689766_35446	35446	BCL_SP_0195_LCM	2	CIS	5	WHOLE	689766
LOC689766	1.29606	0.374185	0.799658	0.467932	0.639833	0.93026	BCL_SP_0195_LCM_WHOLE_CIS_conc5_TP24	BCL_SP_0195_LCM_WHOLE_CIS_conc0_TPcontrol	LOC689766_35446	35446	BCL_SP_0195_LCM	24	CIS	5	WHOLE	689766
LOC689766	0.51662	-0.933307	4.12756	-0.226116	0.821111	NA	BCL_SP_0195_LCM_CPT_CIS_conc5_TP360	BCL_SP_0195_LCM_CPT_CIS_conc0_TPcontrol	LOC689766_35446	35446	BCL_SP_0195_LCM	360	CIS	5	CPT	689766
LOC689766	0.51662	-0.810494	4.12756	-0.196361	0.844327	NA	BCL_SP_0195_LCM_CPT_CIS_conc5_TP672	BCL_SP_0195_LCM_CPT_CIS_conc0_TPcontrol	LOC689766_35446	35446	BCL_SP_0195_LCM	672	CIS	5	CPT	689766
LOC689766	3.08962	-1.02537	2.02926	-0.505292	0.613354	1	BCL_SP_0195_LCM_PPT_CIS_conc5_TP2	BCL_SP_0195_LCM_PPT_CIS_conc0_TPcontrol	LOC689766_35446	35446	BCL_SP_0195_LCM	2	CIS	5	PPT	689766
LOC689766	0.51662	1.68115	4.04675	0.415433	0.677825	NA	BCL_SP_0195_LCM_CPT_CIS_conc5_TP24	BCL_SP_0195_LCM_CPT_CIS_conc0_TPcontrol	LOC689766_35446	35446	BCL_SP_0195_LCM	24	CIS	5	CPT	689766
LOC689899	147.97	0.00158676	0.297133	0.00534024	0.995739	0.999523	BCL_SP_0195_LCM_CPT_CIS_conc5_TP1	BCL_SP_0195_LCM_CPT_CIS_conc0_TPcontrol	LOC689899_43195	43195	BCL_SP_0195_LCM	1	CIS	5	CPT	689899
LOC689899	147.97	0.318585	0.297123	1.07224	0.283615	0.933176	BCL_SP_0195_LCM_CPT_CIS_conc5_TP240	BCL_SP_0195_LCM_CPT_CIS_conc0_TPcontrol	LOC689899_43195	43195	BCL_SP_0195_LCM	240	CIS	5	CPT	689899
LOC689899	147.97	0.00186148	0.298886	0.00622808	0.995031	0.997891	BCL_SP_0195_LCM_CPT_CIS_conc5_TP672	BCL_SP_0195_LCM_CPT_CIS_conc0_TPcontrol	LOC689899_43195	43195	BCL_SP_0195_LCM	672	CIS	5	CPT	689899
LOC689899	171.194	0.117415	0.359034	0.327029	0.743646	0.882884	BCL_SP_0195_LCM_PPT_CIS_conc5_TP192	BCL_SP_0195_LCM_PPT_CIS_conc0_TPcontrol	LOC689899_43195	43195	BCL_SP_0195_LCM	192	CIS	5	PPT	689899
LOC689899	147.97	0.228	0.29705	0.767546	0.442757	0.999004	BCL_SP_0195_LCM_CPT_CIS_conc5_TP120	BCL_SP_0195_LCM_CPT_CIS_conc0_TPcontrol	LOC689899_43195	43195	BCL_SP_0195_LCM	120	CIS	5	CPT	689899
LOC689899	232.272	0.0849374	0.222038	0.382536	0.702064	0.839272	BCL_SP_0195_LCM_WHOLE_CIS_conc5_TP240	BCL_SP_0195_LCM_WHOLE_CIS_conc0_TPcontrol	LOC689899_43195	43195	BCL_SP_0195_LCM	240	CIS	5	WHOLE	689899
LOC689899	232.272	0.5328	0.221581	2.40454	0.0161927	0.0969597	BCL_SP_0195_LCM_WHOLE_CIS_conc5_TP192	BCL_SP_0195_LCM_WHOLE_CIS_conc0_TPcontrol	LOC689899_43195	43195	BCL_SP_0195_LCM	192	CIS	5	WHOLE	689899
LOC689899	171.194	0.9963	0.417863	2.38427	0.0171129	0.0788946	BCL_SP_0195_LCM_PPT_CIS_conc5_TP288	BCL_SP_0195_LCM_PPT_CIS_conc0_TPcontrol	LOC689899_43195	43195	BCL_SP_0195_LCM	288	CIS	5	PPT	689899
LOC689899	147.97	0.310711	0.296979	1.04624	0.295452	0.96522	BCL_SP_0195_LCM_CPT_CIS_conc5_TP72	BCL_SP_0195_LCM_CPT_CIS_conc0_TPcontrol	LOC689899_43195	43195	BCL_SP_0195_LCM	72	CIS	5	CPT	689899
LOC689899	171.194	-0.255214	0.358228	-0.712435	0.476196	1	BCL_SP_0195_LCM_PPT_CIS_conc5_TP1	BCL_SP_0195_LCM_PPT_CIS_conc0_TPcontrol	LOC689899_43195	43195	BCL_SP_0195_LCM	1	CIS	5	PPT	689899
LOC689899	171.194	0.731343	0.41779	1.7505	0.0800318	0.21379	BCL_SP_0195_LCM_PPT_CIS_conc5_TP120	BCL_SP_0195_LCM_PPT_CIS_conc0_TPcontrol	LOC689899_43195	43195	BCL_SP_0195_LCM	120	CIS	5	PPT	689899
LOC689899	171.194	0.93578	0.418045	2.23847	0.0251908	0.106742	BCL_SP_0195_LCM_PPT_CIS_conc5_TP240	BCL_SP_0195_LCM_PPT_CIS_conc0_TPcontrol	LOC689899_43195	43195	BCL_SP_0195_LCM	240	CIS	5	PPT	689899
LOC689899	232.272	0.340111	0.221895	1.53276	0.125335	0.455662	BCL_SP_0195_LCM_WHOLE_CIS_conc5_TP72	BCL_SP_0195_LCM_WHOLE_CIS_conc0_TPcontrol	LOC689899_43195	43195	BCL_SP_0195_LCM	72	CIS	5	WHOLE	689899
LOC689899	232.272	0.519644	0.221701	2.34389	0.0190837	0.26615	BCL_SP_0195_LCM_WHOLE_CIS_conc5_TP24	BCL_SP_0195_LCM_WHOLE_CIS_conc0_TPcontrol	LOC689899_43195	43195	BCL_SP_0195_LCM	24	CIS	5	WHOLE	689899
LOC689899	147.97	0.14466	0.298298	0.484951	0.627711	0.998754	BCL_SP_0195_LCM_CPT_CIS_conc5_TP192	BCL_SP_0195_LCM_CPT_CIS_conc0_TPcontrol	LOC689899_43195	43195	BCL_SP_0195_LCM	192	CIS	5	CPT	689899
LOC689899	147.97	-0.236685	0.299484	-0.79031	0.429347	0.801297	BCL_SP_0195_LCM_CPT_CIS_conc5_TP4	BCL_SP_0195_LCM_CPT_CIS_conc0_TPcontrol	LOC689899_43195	43195	BCL_SP_0195_LCM	4	CIS	5	CPT	689899
LOC689899	232.272	-0.0697878	0.222441	-0.313737	0.753721	0.847445	BCL_SP_0195_LCM_WHOLE_CIS_conc5_TP2	BCL_SP_0195_LCM_WHOLE_CIS_conc0_TPcontrol	LOC689899_43195	43195	BCL_SP_0195_LCM	2	CIS	5	WHOLE	689899
LOC689899	232.272	-0.0342707	0.222504	-0.154023	0.877592	0.993699	BCL_SP_0195_LCM_WHOLE_CIS_conc5_TP1	BCL_SP_0195_LCM_WHOLE_CIS_conc0_TPcontrol	LOC689899_43195	43195	BCL_SP_0195_LCM	1	CIS	5	WHOLE	689899
LOC689899	147.97	0.440349	0.296726	1.48403	0.137802	0.624506	BCL_SP_0195_LCM_CPT_CIS_conc5_TP360	BCL_SP_0195_LCM_CPT_CIS_conc0_TPcontrol	LOC689899_43195	43195	BCL_SP_0195_LCM	360	CIS	5	CPT	689899
LOC689899	232.272	0.496195	0.221481	2.24035	0.0250685	0.0999777	BCL_SP_0195_LCM_WHOLE_CIS_conc5_TP288	BCL_SP_0195_LCM_WHOLE_CIS_conc0_TPcontrol	LOC689899_43195	43195	BCL_SP_0195_LCM	288	CIS	5	WHOLE	689899
LOC689899	147.97	0.0616086	0.298318	0.20652	0.836385	0.971497	BCL_SP_0195_LCM_CPT_CIS_conc5_TP2	BCL_SP_0195_LCM_CPT_CIS_conc0_TPcontrol	LOC689899_43195	43195	BCL_SP_0195_LCM	2	CIS	5	CPT	689899
LOC689899	171.194	0.257614	0.356966	0.721677	0.470493	0.841175	BCL_SP_0195_LCM_PPT_CIS_conc5_TP672	BCL_SP_0195_LCM_PPT_CIS_conc0_TPcontrol	LOC689899_43195	43195	BCL_SP_0195_LCM	672	CIS	5	PPT	689899
LOC689899	171.194	0.498831	0.357381	1.3958	0.162776	0.425837	BCL_SP_0195_LCM_PPT_CIS_conc5_TP72	BCL_SP_0195_LCM_PPT_CIS_conc0_TPcontrol	LOC689899_43195	43195	BCL_SP_0195_LCM	72	CIS	5	PPT	689899
LOC689899	171.194	0.791703	0.419161	1.88878	0.0589214	0.159762	BCL_SP_0195_LCM_PPT_CIS_conc5_TP480	BCL_SP_0195_LCM_PPT_CIS_conc0_TPcontrol	LOC689899_43195	43195	BCL_SP_0195_LCM	480	CIS	5	PPT	689899
LOC689899	147.97	0.248205	0.301904	0.822132	0.411002	0.773076	BCL_SP_0195_LCM_CPT_CIS_conc5_TP24	BCL_SP_0195_LCM_CPT_CIS_conc0_TPcontrol	LOC689899_43195	43195	BCL_SP_0195_LCM	24	CIS	5	CPT	689899
LOC689899	232.272	0.322507	0.221709	1.45464	0.145768	0.430667	BCL_SP_0195_LCM_WHOLE_CIS_conc5_TP360	BCL_SP_0195_LCM_WHOLE_CIS_conc0_TPcontrol	LOC689899_43195	43195	BCL_SP_0195_LCM	360	CIS	5	WHOLE	689899
LOC689899	232.272	1.05184	0.221032	4.75876	1.94784e-06	6.50568e-05	BCL_SP_0195_LCM_WHOLE_CIS_conc5_TP120	BCL_SP_0195_LCM_WHOLE_CIS_conc0_TPcontrol	LOC689899_43195	43195	BCL_SP_0195_LCM	120	CIS	5	WHOLE	689899
LOC689899	232.272	0.159064	0.221959	0.716636	0.473599	0.613162	BCL_SP_0195_LCM_WHOLE_CIS_conc5_TP4	BCL_SP_0195_LCM_WHOLE_CIS_conc0_TPcontrol	LOC689899_43195	43195	BCL_SP_0195_LCM	4	CIS	5	WHOLE	689899
LOC689899	232.272	0.714897	0.221273	3.23084	0.00123428	0.0205565	BCL_SP_0195_LCM_WHOLE_CIS_conc5_TP480	BCL_SP_0195_LCM_WHOLE_CIS_conc0_TPcontrol	LOC689899_43195	43195	BCL_SP_0195_LCM	480	CIS	5	WHOLE	689899
LOC689899	147.97	0.443855	0.297555	1.49167	0.135785	0.654463	BCL_SP_0195_LCM_CPT_CIS_conc5_TP480	BCL_SP_0195_LCM_CPT_CIS_conc0_TPcontrol	LOC689899_43195	43195	BCL_SP_0195_LCM	480	CIS	5	CPT	689899
LOC689899	171.194	0.00149735	0.356474	0.00420045	0.996649	1	BCL_SP_0195_LCM_PPT_CIS_conc5_TP2	BCL_SP_0195_LCM_PPT_CIS_conc0_TPcontrol	LOC689899_43195	43195	BCL_SP_0195_LCM	2	CIS	5	PPT	689899
LOC689899	147.97	0.562908	0.297319	1.89328	0.0583209	0.305034	BCL_SP_0195_LCM_CPT_CIS_conc5_TP288	BCL_SP_0195_LCM_CPT_CIS_conc0_TPcontrol	LOC689899_43195	43195	BCL_SP_0195_LCM	288	CIS	5	CPT	689899
LOC689899	171.194	0.446502	0.358428	1.24572	0.212866	0.575177	BCL_SP_0195_LCM_PPT_CIS_conc5_TP24	BCL_SP_0195_LCM_PPT_CIS_conc0_TPcontrol	LOC689899_43195	43195	BCL_SP_0195_LCM	24	CIS	5	PPT	689899
LOC689899	171.194	0.00655455	0.417443	0.0157017	0.987472	1	BCL_SP_0195_LCM_PPT_CIS_conc5_TP4	BCL_SP_0195_LCM_PPT_CIS_conc0_TPcontrol	LOC689899_43195	43195	BCL_SP_0195_LCM	4	CIS	5	PPT	689899
LOC689899	232.272	0.551206	0.22135	2.4902	0.012767	0.0868571	BCL_SP_0195_LCM_WHOLE_CIS_conc5_TP672	BCL_SP_0195_LCM_WHOLE_CIS_conc0_TPcontrol	LOC689899_43195	43195	BCL_SP_0195_LCM	672	CIS	5	WHOLE	689899
LOC689959	4.00031	-0.732688	0.531016	-1.37979	0.167653	0.872955	BCL_SP_0195_LCM_WHOLE_CIS_conc5_TP1	BCL_SP_0195_LCM_WHOLE_CIS_conc0_TPcontrol	LOC689959_51428	51428	BCL_SP_0195_LCM	1	CIS	5	WHOLE	689959
LOC689959	5.73004	-5.64399	1.459	-3.86839	0.000109555	0.00326804	BCL_SP_0195_LCM_PPT_CIS_conc5_TP192	BCL_SP_0195_LCM_PPT_CIS_conc0_TPcontrol	LOC689959_51428	51428	BCL_SP_0195_LCM	192	CIS	5	PPT	689959
LOC689959	5.73004	0.906975	1.03179	0.879034	0.379383	0.595982	BCL_SP_0195_LCM_PPT_CIS_conc5_TP288	BCL_SP_0195_LCM_PPT_CIS_conc0_TPcontrol	LOC689959_51428	51428	BCL_SP_0195_LCM	288	CIS	5	PPT	689959
LOC689959	5.73004	0.388858	1.03573	0.375444	0.70733	0.832934	BCL_SP_0195_LCM_PPT_CIS_conc5_TP120	BCL_SP_0195_LCM_PPT_CIS_conc0_TPcontrol	LOC689959_51428	51428	BCL_SP_0195_LCM	120	CIS	5	PPT	689959
LOC689959	4.00031	-0.529742	0.516441	-1.02575	0.305008	0.598717	BCL_SP_0195_LCM_WHOLE_CIS_conc5_TP192	BCL_SP_0195_LCM_WHOLE_CIS_conc0_TPcontrol	LOC689959_51428	51428	BCL_SP_0195_LCM	192	CIS	5	WHOLE	689959
LOC689959	3.62734	0.487515	1.5824	0.308087	0.758016	0.999004	BCL_SP_0195_LCM_CPT_CIS_conc5_TP120	BCL_SP_0195_LCM_CPT_CIS_conc0_TPcontrol	LOC689959_51428	51428	BCL_SP_0195_LCM	120	CIS	5	CPT	689959
LOC689959	3.62734	0.421917	1.58688	0.265878	0.790333	0.994926	BCL_SP_0195_LCM_CPT_CIS_conc5_TP240	BCL_SP_0195_LCM_CPT_CIS_conc0_TPcontrol	LOC689959_51428	51428	BCL_SP_0195_LCM	240	CIS	5	CPT	689959
LOC689959	4.00031	0.150906	0.495482	0.304564	0.760699	0.937985	BCL_SP_0195_LCM_WHOLE_CIS_conc5_TP72	BCL_SP_0195_LCM_WHOLE_CIS_conc0_TPcontrol	LOC689959_51428	51428	BCL_SP_0195_LCM	72	CIS	5	WHOLE	689959
LOC689959	5.73004	-0.860433	0.90998	-0.945551	0.344378	0.781859	BCL_SP_0195_LCM_PPT_CIS_conc5_TP672	BCL_SP_0195_LCM_PPT_CIS_conc0_TPcontrol	LOC689959_51428	51428	BCL_SP_0195_LCM	672	CIS	5	PPT	689959
LOC689959	4.00031	-0.902594	0.536654	-1.68189	0.0925901	0.220364	BCL_SP_0195_LCM_WHOLE_CIS_conc5_TP2	BCL_SP_0195_LCM_WHOLE_CIS_conc0_TPcontrol	LOC689959_51428	51428	BCL_SP_0195_LCM	2	CIS	5	WHOLE	689959
LOC689959	4.00031	0.913516	0.478841	1.90777	0.0564215	0.45214	BCL_SP_0195_LCM_WHOLE_CIS_conc5_TP24	BCL_SP_0195_LCM_WHOLE_CIS_conc0_TPcontrol	LOC689959_51428	51428	BCL_SP_0195_LCM	24	CIS	5	WHOLE	689959
LOC689959	3.62734	0.175605	1.60314	0.109538	0.912775	NA	BCL_SP_0195_LCM_CPT_CIS_conc5_TP672	BCL_SP_0195_LCM_CPT_CIS_conc0_TPcontrol	LOC689959_51428	51428	BCL_SP_0195_LCM	672	CIS	5	CPT	689959
LOC689959	4.00031	-0.295495	0.504197	-0.586071	0.557828	0.808256	BCL_SP_0195_LCM_WHOLE_CIS_conc5_TP360	BCL_SP_0195_LCM_WHOLE_CIS_conc0_TPcontrol	LOC689959_51428	51428	BCL_SP_0195_LCM	360	CIS	5	WHOLE	689959
LOC689959	5.73004	-0.27243	0.905783	-0.300767	0.763592	0.891357	BCL_SP_0195_LCM_PPT_CIS_conc5_TP72	BCL_SP_0195_LCM_PPT_CIS_conc0_TPcontrol	LOC689959_51428	51428	BCL_SP_0195_LCM	72	CIS	5	PPT	689959
LOC689959	3.62734	2.18818	1.55948	1.40315	0.160572	0.907496	BCL_SP_0195_LCM_CPT_CIS_conc5_TP72	BCL_SP_0195_LCM_CPT_CIS_conc0_TPcontrol	LOC689959_51428	51428	BCL_SP_0195_LCM	72	CIS	5	CPT	689959
LOC689959	4.00031	0.271864	0.488768	0.556223	0.578058	0.756749	BCL_SP_0195_LCM_WHOLE_CIS_conc5_TP240	BCL_SP_0195_LCM_WHOLE_CIS_conc0_TPcontrol	LOC689959_51428	51428	BCL_SP_0195_LCM	240	CIS	5	WHOLE	689959
LOC689959	3.62734	1.03517	1.57755	0.656191	0.511701	0.842666	BCL_SP_0195_LCM_CPT_CIS_conc5_TP4	BCL_SP_0195_LCM_CPT_CIS_conc0_TPcontrol	LOC689959_51428	51428	BCL_SP_0195_LCM	4	CIS	5	CPT	689959
LOC689959	4.00031	0.0902279	0.49138	0.183621	0.85431	0.931545	BCL_SP_0195_LCM_WHOLE_CIS_conc5_TP120	BCL_SP_0195_LCM_WHOLE_CIS_conc0_TPcontrol	LOC689959_51428	51428	BCL_SP_0195_LCM	120	CIS	5	WHOLE	689959
LOC689959	3.62734	1.02755	1.60455	0.640396	0.521915	NA	BCL_SP_0195_LCM_CPT_CIS_conc5_TP24	BCL_SP_0195_LCM_CPT_CIS_conc0_TPcontrol	LOC689959_51428	51428	BCL_SP_0195_LCM	24	CIS	5	CPT	689959
LOC689959	3.62734	-0.0209456	1.59884	-0.0131006	0.989548	0.999684	BCL_SP_0195_LCM_CPT_CIS_conc5_TP360	BCL_SP_0195_LCM_CPT_CIS_conc0_TPcontrol	LOC689959_51428	51428	BCL_SP_0195_LCM	360	CIS	5	CPT	689959
LOC689959	4.00031	-0.77402	0.520832	-1.48612	0.137247	0.30897	BCL_SP_0195_LCM_WHOLE_CIS_conc5_TP288	BCL_SP_0195_LCM_WHOLE_CIS_conc0_TPcontrol	LOC689959_51428	51428	BCL_SP_0195_LCM	288	CIS	5	WHOLE	689959
LOC689959	5.73004	-0.045262	0.880387	-0.0514115	0.958998	1	BCL_SP_0195_LCM_PPT_CIS_conc5_TP2	BCL_SP_0195_LCM_PPT_CIS_conc0_TPcontrol	LOC689959_51428	51428	BCL_SP_0195_LCM	2	CIS	5	PPT	689959
LOC689959	5.73004	-0.798423	1.10585	-0.722002	0.470293	0.632019	BCL_SP_0195_LCM_PPT_CIS_conc5_TP480	BCL_SP_0195_LCM_PPT_CIS_conc0_TPcontrol	LOC689959_51428	51428	BCL_SP_0195_LCM	480	CIS	5	PPT	689959
LOC689959	3.62734	1.64954	1.56723	1.05252	0.29256	NA	BCL_SP_0195_LCM_CPT_CIS_conc5_TP2	BCL_SP_0195_LCM_CPT_CIS_conc0_TPcontrol	LOC689959_51428	51428	BCL_SP_0195_LCM	2	CIS	5	CPT	689959
LOC689959	3.62734	0.241471	1.60149	0.150779	0.88015	0.988499	BCL_SP_0195_LCM_CPT_CIS_conc5_TP480	BCL_SP_0195_LCM_CPT_CIS_conc0_TPcontrol	LOC689959_51428	51428	BCL_SP_0195_LCM	480	CIS	5	CPT	689959
LOC689959	3.62734	1.88334	1.55994	1.20732	0.227309	0.999523	BCL_SP_0195_LCM_CPT_CIS_conc5_TP1	BCL_SP_0195_LCM_CPT_CIS_conc0_TPcontrol	LOC689959_51428	51428	BCL_SP_0195_LCM	1	CIS	5	CPT	689959
LOC689959	3.62734	0.0562682	1.60935	0.0349634	0.972109	0.991119	BCL_SP_0195_LCM_CPT_CIS_conc5_TP288	BCL_SP_0195_LCM_CPT_CIS_conc0_TPcontrol	LOC689959_51428	51428	BCL_SP_0195_LCM	288	CIS	5	CPT	689959
LOC689959	4.00031	-1.02224	0.537404	-1.90218	0.057147	0.135419	BCL_SP_0195_LCM_WHOLE_CIS_conc5_TP4	BCL_SP_0195_LCM_WHOLE_CIS_conc0_TPcontrol	LOC689959_51428	51428	BCL_SP_0195_LCM	4	CIS	5	WHOLE	689959
LOC689959	3.62734	0.243598	1.59872	0.15237	0.878895	0.998754	BCL_SP_0195_LCM_CPT_CIS_conc5_TP192	BCL_SP_0195_LCM_CPT_CIS_conc0_TPcontrol	LOC689959_51428	51428	BCL_SP_0195_LCM	192	CIS	5	CPT	689959
LOC689959	5.73004	-1.09269	1.04857	-1.04208	0.297375	1	BCL_SP_0195_LCM_PPT_CIS_conc5_TP4	BCL_SP_0195_LCM_PPT_CIS_conc0_TPcontrol	LOC689959_51428	51428	BCL_SP_0195_LCM	4	CIS	5	PPT	689959
LOC689959	5.73004	0.524557	0.880683	0.595626	0.551425	NA	BCL_SP_0195_LCM_PPT_CIS_conc5_TP1	BCL_SP_0195_LCM_PPT_CIS_conc0_TPcontrol	LOC689959_51428	51428	BCL_SP_0195_LCM	1	CIS	5	PPT	689959
LOC689959	4.00031	0.646996	0.479157	1.35028	0.176926	0.401407	BCL_SP_0195_LCM_WHOLE_CIS_conc5_TP480	BCL_SP_0195_LCM_WHOLE_CIS_conc0_TPcontrol	LOC689959_51428	51428	BCL_SP_0195_LCM	480	CIS	5	WHOLE	689959
LOC689959	5.73004	-0.141994	1.05779	-0.134237	0.893215	0.948492	BCL_SP_0195_LCM_PPT_CIS_conc5_TP240	BCL_SP_0195_LCM_PPT_CIS_conc0_TPcontrol	LOC689959_51428	51428	BCL_SP_0195_LCM	240	CIS	5	PPT	689959
LOC689959	4.00031	-0.176284	0.496369	-0.355147	0.72248	0.858412	BCL_SP_0195_LCM_WHOLE_CIS_conc5_TP672	BCL_SP_0195_LCM_WHOLE_CIS_conc0_TPcontrol	LOC689959_51428	51428	BCL_SP_0195_LCM	672	CIS	5	WHOLE	689959
LOC689959	5.73004	-0.448676	0.925243	-0.484927	0.627728	0.867053	BCL_SP_0195_LCM_PPT_CIS_conc5_TP24	BCL_SP_0195_LCM_PPT_CIS_conc0_TPcontrol	LOC689959_51428	51428	BCL_SP_0195_LCM	24	CIS	5	PPT	689959
LOC689968	0.497096	-4.19455	7.01262	-0.598143	0.549744	NA	BCL_SP_0195_LCM_PPT_CIS_conc5_TP288	BCL_SP_0195_LCM_PPT_CIS_conc0_TPcontrol	LOC689968_38334	38334	BCL_SP_0195_LCM	288	CIS	5	PPT	689968
LOC689968	0.497096	-4.42864	7.01262	-0.631523	0.527698	NA	BCL_SP_0195_LCM_PPT_CIS_conc5_TP120	BCL_SP_0195_LCM_PPT_CIS_conc0_TPcontrol	LOC689968_38334	38334	BCL_SP_0195_LCM	120	CIS	5	PPT	689968
LOC689968	0.021331	0	6.58455	0	1	1	BCL_SP_0195_LCM_WHOLE_CIS_conc5_TP192	BCL_SP_0195_LCM_WHOLE_CIS_conc0_TPcontrol	LOC689968_38334	38334	BCL_SP_0195_LCM	192	CIS	5	WHOLE	689968
LOC689968	0	NA	NA	NA	NA	NA	BCL_SP_0195_LCM_CPT_CIS_conc5_TP72	BCL_SP_0195_LCM_CPT_CIS_conc0_TPcontrol	LOC689968_38334	38334	BCL_SP_0195_LCM	72	CIS	5	CPT	689968
LOC689968	0	NA	NA	NA	NA	NA	BCL_SP_0195_LCM_CPT_CIS_conc5_TP672	BCL_SP_0195_LCM_CPT_CIS_conc0_TPcontrol	LOC689968_38334	38334	BCL_SP_0195_LCM	672	CIS	5	CPT	689968
LOC689968	0.021331	0	6.58455	0	1	NA	BCL_SP_0195_LCM_WHOLE_CIS_conc5_TP360	BCL_SP_0195_LCM_WHOLE_CIS_conc0_TPcontrol	LOC689968_38334	38334	BCL_SP_0195_LCM	360	CIS	5	WHOLE	689968
LOC689968	0.497096	-3.8409	5.97079	-0.643283	0.520041	NA	BCL_SP_0195_LCM_PPT_CIS_conc5_TP192	BCL_SP_0195_LCM_PPT_CIS_conc0_TPcontrol	LOC689968_38334	38334	BCL_SP_0195_LCM	192	CIS	5	PPT	689968
LOC689968	0.021331	0	6.58455	0	1	NA	BCL_SP_0195_LCM_WHOLE_CIS_conc5_TP72	BCL_SP_0195_LCM_WHOLE_CIS_conc0_TPcontrol	LOC689968_38334	38334	BCL_SP_0195_LCM	72	CIS	5	WHOLE	689968
LOC689968	0.021331	2.65886	6.52219	0.407664	0.68352	0.984694	BCL_SP_0195_LCM_WHOLE_CIS_conc5_TP1	BCL_SP_0195_LCM_WHOLE_CIS_conc0_TPcontrol	LOC689968_38334	38334	BCL_SP_0195_LCM	1	CIS	5	WHOLE	689968
LOC689968	0.497096	-4.05206	5.97079	-0.678647	0.497362	NA	BCL_SP_0195_LCM_PPT_CIS_conc5_TP72	BCL_SP_0195_LCM_PPT_CIS_conc0_TPcontrol	LOC689968_38334	38334	BCL_SP_0195_LCM	72	CIS	5	PPT	689968
LOC689968	0.497096	-3.79114	7.01262	-0.540616	0.588772	NA	BCL_SP_0195_LCM_PPT_CIS_conc5_TP480	BCL_SP_0195_LCM_PPT_CIS_conc0_TPcontrol	LOC689968_38334	38334	BCL_SP_0195_LCM	480	CIS	5	PPT	689968
LOC689968	0	NA	NA	NA	NA	NA	BCL_SP_0195_LCM_CPT_CIS_conc5_TP120	BCL_SP_0195_LCM_CPT_CIS_conc0_TPcontrol	LOC689968_38334	38334	BCL_SP_0195_LCM	120	CIS	5	CPT	689968
LOC689968	0.021331	0	6.58455	0	1	NA	BCL_SP_0195_LCM_WHOLE_CIS_conc5_TP2	BCL_SP_0195_LCM_WHOLE_CIS_conc0_TPcontrol	LOC689968_38334	38334	BCL_SP_0195_LCM	2	CIS	5	WHOLE	689968
LOC689968	0.021331	0	6.58455	0	1	NA	BCL_SP_0195_LCM_WHOLE_CIS_conc5_TP288	BCL_SP_0195_LCM_WHOLE_CIS_conc0_TPcontrol	LOC689968_38334	38334	BCL_SP_0195_LCM	288	CIS	5	WHOLE	689968
LOC689968	0.021331	0	6.58455	0	1	NA	BCL_SP_0195_LCM_WHOLE_CIS_conc5_TP24	BCL_SP_0195_LCM_WHOLE_CIS_conc0_TPcontrol	LOC689968_38334	38334	BCL_SP_0195_LCM	24	CIS	5	WHOLE	689968
LOC689968	0	NA	NA	NA	NA	NA	BCL_SP_0195_LCM_CPT_CIS_conc5_TP4	BCL_SP_0195_LCM_CPT_CIS_conc0_TPcontrol	LOC689968_38334	38334	BCL_SP_0195_LCM	4	CIS	5	CPT	689968
LOC689968	0	NA	NA	NA	NA	NA	BCL_SP_0195_LCM_CPT_CIS_conc5_TP1	BCL_SP_0195_LCM_CPT_CIS_conc0_TPcontrol	LOC689968_38334	38334	BCL_SP_0195_LCM	1	CIS	5	CPT	689968
LOC689968	0	NA	NA	NA	NA	NA	BCL_SP_0195_LCM_CPT_CIS_conc5_TP24	BCL_SP_0195_LCM_CPT_CIS_conc0_TPcontrol	LOC689968_38334	38334	BCL_SP_0195_LCM	24	CIS	5	CPT	689968
LOC689968	0	NA	NA	NA	NA	NA	BCL_SP_0195_LCM_CPT_CIS_conc5_TP192	BCL_SP_0195_LCM_CPT_CIS_conc0_TPcontrol	LOC689968_38334	38334	BCL_SP_0195_LCM	192	CIS	5	CPT	689968
LOC689968	0.021331	0	6.58455	0	1	NA	BCL_SP_0195_LCM_WHOLE_CIS_conc5_TP4	BCL_SP_0195_LCM_WHOLE_CIS_conc0_TPcontrol	LOC689968_38334	38334	BCL_SP_0195_LCM	4	CIS	5	WHOLE	689968
LOC689968	0.497096	-2.43111	5.90614	-0.411624	0.680615	NA	BCL_SP_0195_LCM_PPT_CIS_conc5_TP2	BCL_SP_0195_LCM_PPT_CIS_conc0_TPcontrol	LOC689968_38334	38334	BCL_SP_0195_LCM	2	CIS	5	PPT	689968
LOC689968	0	NA	NA	NA	NA	NA	BCL_SP_0195_LCM_CPT_CIS_conc5_TP240	BCL_SP_0195_LCM_CPT_CIS_conc0_TPcontrol	LOC689968_38334	38334	BCL_SP_0195_LCM	240	CIS	5	CPT	689968
LOC689968	0.021331	0	6.58455	0	1	1	BCL_SP_0195_LCM_WHOLE_CIS_conc5_TP120	BCL_SP_0195_LCM_WHOLE_CIS_conc0_TPcontrol	LOC689968_38334	38334	BCL_SP_0195_LCM	120	CIS	5	WHOLE	689968
LOC689968	0	NA	NA	NA	NA	NA	BCL_SP_0195_LCM_CPT_CIS_conc5_TP2	BCL_SP_0195_LCM_CPT_CIS_conc0_TPcontrol	LOC689968_38334	38334	BCL_SP_0195_LCM	2	CIS	5	CPT	689968
LOC689968	0.021331	0	6.58455	0	1	NA	BCL_SP_0195_LCM_WHOLE_CIS_conc5_TP480	BCL_SP_0195_LCM_WHOLE_CIS_conc0_TPcontrol	LOC689968_38334	38334	BCL_SP_0195_LCM	480	CIS	5	WHOLE	689968
LOC689968	0.497096	-2.93741	5.9513	-0.493575	0.621606	NA	BCL_SP_0195_LCM_PPT_CIS_conc5_TP1	BCL_SP_0195_LCM_PPT_CIS_conc0_TPcontrol	LOC689968_38334	38334	BCL_SP_0195_LCM	1	CIS	5	PPT	689968
LOC689968	0	NA	NA	NA	NA	NA	BCL_SP_0195_LCM_CPT_CIS_conc5_TP480	BCL_SP_0195_LCM_CPT_CIS_conc0_TPcontrol	LOC689968_38334	38334	BCL_SP_0195_LCM	480	CIS	5	CPT	689968
LOC689968	0.497096	-5.36591	7.01262	-0.765178	0.444165	NA	BCL_SP_0195_LCM_PPT_CIS_conc5_TP4	BCL_SP_0195_LCM_PPT_CIS_conc0_TPcontrol	LOC689968_38334	38334	BCL_SP_0195_LCM	4	CIS	5	PPT	689968
LOC689968	0	NA	NA	NA	NA	NA	BCL_SP_0195_LCM_CPT_CIS_conc5_TP288	BCL_SP_0195_LCM_CPT_CIS_conc0_TPcontrol	LOC689968_38334	38334	BCL_SP_0195_LCM	288	CIS	5	CPT	689968
LOC689968	0.497096	-3.71564	5.97079	-0.622303	0.533743	NA	BCL_SP_0195_LCM_PPT_CIS_conc5_TP24	BCL_SP_0195_LCM_PPT_CIS_conc0_TPcontrol	LOC689968_38334	38334	BCL_SP_0195_LCM	24	CIS	5	PPT	689968
LOC689968	0.021331	0	6.58455	0	1	NA	BCL_SP_0195_LCM_WHOLE_CIS_conc5_TP240	BCL_SP_0195_LCM_WHOLE_CIS_conc0_TPcontrol	LOC689968_38334	38334	BCL_SP_0195_LCM	240	CIS	5	WHOLE	689968
LOC689968	0.497096	-4.52799	5.97079	-0.758358	0.448237	NA	BCL_SP_0195_LCM_PPT_CIS_conc5_TP672	BCL_SP_0195_LCM_PPT_CIS_conc0_TPcontrol	LOC689968_38334	38334	BCL_SP_0195_LCM	672	CIS	5	PPT	689968
LOC689968	0.021331	0	6.58455	0	1	1	BCL_SP_0195_LCM_WHOLE_CIS_conc5_TP672	BCL_SP_0195_LCM_WHOLE_CIS_conc0_TPcontrol	LOC689968_38334	38334	BCL_SP_0195_LCM	672	CIS	5	WHOLE	689968
LOC689968	0.497096	-4.22084	7.01262	-0.601892	0.547246	NA	BCL_SP_0195_LCM_PPT_CIS_conc5_TP240	BCL_SP_0195_LCM_PPT_CIS_conc0_TPcontrol	LOC689968_38334	38334	BCL_SP_0195_LCM	240	CIS	5	PPT	689968
LOC689968	0	NA	NA	NA	NA	NA	BCL_SP_0195_LCM_CPT_CIS_conc5_TP360	BCL_SP_0195_LCM_CPT_CIS_conc0_TPcontrol	LOC689968_38334	38334	BCL_SP_0195_LCM	360	CIS	5	CPT	689968
LOC690000	15.8892	-0.449519	0.289417	-1.55319	0.120378	0.38764	BCL_SP_0195_LCM_WHOLE_CIS_conc5_TP360	BCL_SP_0195_LCM_WHOLE_CIS_conc0_TPcontrol	LOC690000_39404	39404	BCL_SP_0195_LCM	360	CIS	5	WHOLE	690000
LOC690000	15.8892	-0.0987101	0.287591	-0.343231	0.731425	0.988504	BCL_SP_0195_LCM_WHOLE_CIS_conc5_TP1	BCL_SP_0195_LCM_WHOLE_CIS_conc0_TPcontrol	LOC690000_39404	39404	BCL_SP_0195_LCM	1	CIS	5	WHOLE	690000
LOC690000	15.8892	-0.131923	0.287419	-0.458994	0.646238	0.893029	BCL_SP_0195_LCM_WHOLE_CIS_conc5_TP72	BCL_SP_0195_LCM_WHOLE_CIS_conc0_TPcontrol	LOC690000_39404	39404	BCL_SP_0195_LCM	72	CIS	5	WHOLE	690000
LOC690000	12.7617	0.0416143	0.998486	0.0416774	0.966756	0.984796	BCL_SP_0195_LCM_PPT_CIS_conc5_TP120	BCL_SP_0195_LCM_PPT_CIS_conc0_TPcontrol	LOC690000_39404	39404	BCL_SP_0195_LCM	120	CIS	5	PPT	690000
LOC690000	13.064	0.618044	0.703223	0.878873	0.37947	0.998754	BCL_SP_0195_LCM_CPT_CIS_conc5_TP192	BCL_SP_0195_LCM_CPT_CIS_conc0_TPcontrol	LOC690000_39404	39404	BCL_SP_0195_LCM	192	CIS	5	CPT	690000
LOC690000	12.7617	-0.38954	0.849769	-0.458407	0.64666	1	BCL_SP_0195_LCM_PPT_CIS_conc5_TP2	BCL_SP_0195_LCM_PPT_CIS_conc0_TPcontrol	LOC690000_39404	39404	BCL_SP_0195_LCM	2	CIS	5	PPT	690000
LOC690000	13.064	-0.408949	0.722195	-0.566259	0.571218	0.869405	BCL_SP_0195_LCM_CPT_CIS_conc5_TP4	BCL_SP_0195_LCM_CPT_CIS_conc0_TPcontrol	LOC690000_39404	39404	BCL_SP_0195_LCM	4	CIS	5	CPT	690000
LOC690000	12.7617	-0.525398	0.861797	-0.609655	0.54209	0.781818	BCL_SP_0195_LCM_PPT_CIS_conc5_TP72	BCL_SP_0195_LCM_PPT_CIS_conc0_TPcontrol	LOC690000_39404	39404	BCL_SP_0195_LCM	72	CIS	5	PPT	690000
LOC690000	12.7617	0.0413284	0.857323	0.0482064	0.961552	0.98317	BCL_SP_0195_LCM_PPT_CIS_conc5_TP192	BCL_SP_0195_LCM_PPT_CIS_conc0_TPcontrol	LOC690000_39404	39404	BCL_SP_0195_LCM	192	CIS	5	PPT	690000
LOC690000	13.064	0.589811	0.704296	0.837448	0.402341	0.69618	BCL_SP_0195_LCM_CPT_CIS_conc5_TP672	BCL_SP_0195_LCM_CPT_CIS_conc0_TPcontrol	LOC690000_39404	39404	BCL_SP_0195_LCM	672	CIS	5	CPT	690000
LOC690000	15.8892	-0.292013	0.288519	-1.01211	0.311485	0.604928	BCL_SP_0195_LCM_WHOLE_CIS_conc5_TP192	BCL_SP_0195_LCM_WHOLE_CIS_conc0_TPcontrol	LOC690000_39404	39404	BCL_SP_0195_LCM	192	CIS	5	WHOLE	690000
LOC690000	15.8892	-0.479357	0.292026	-1.64149	0.100696	0.232698	BCL_SP_0195_LCM_WHOLE_CIS_conc5_TP2	BCL_SP_0195_LCM_WHOLE_CIS_conc0_TPcontrol	LOC690000_39404	39404	BCL_SP_0195_LCM	2	CIS	5	WHOLE	690000
LOC690000	12.7617	-0.886374	0.860457	-1.03012	0.302954	0.753185	BCL_SP_0195_LCM_PPT_CIS_conc5_TP672	BCL_SP_0195_LCM_PPT_CIS_conc0_TPcontrol	LOC690000_39404	39404	BCL_SP_0195_LCM	672	CIS	5	PPT	690000
LOC690000	12.7617	0.811472	0.846293	0.958855	0.337632	1	BCL_SP_0195_LCM_PPT_CIS_conc5_TP1	BCL_SP_0195_LCM_PPT_CIS_conc0_TPcontrol	LOC690000_39404	39404	BCL_SP_0195_LCM	1	CIS	5	PPT	690000
LOC690000	13.064	0.057748	0.732235	0.0788654	0.93714	0.988306	BCL_SP_0195_LCM_CPT_CIS_conc5_TP24	BCL_SP_0195_LCM_CPT_CIS_conc0_TPcontrol	LOC690000_39404	39404	BCL_SP_0195_LCM	24	CIS	5	CPT	690000
LOC690000	13.064	-0.314502	0.709335	-0.443375	0.657494	0.999523	BCL_SP_0195_LCM_CPT_CIS_conc5_TP1	BCL_SP_0195_LCM_CPT_CIS_conc0_TPcontrol	LOC690000_39404	39404	BCL_SP_0195_LCM	1	CIS	5	CPT	690000
LOC690000	15.8892	-0.212167	0.288788	-0.734681	0.462534	0.870611	BCL_SP_0195_LCM_WHOLE_CIS_conc5_TP24	BCL_SP_0195_LCM_WHOLE_CIS_conc0_TPcontrol	LOC690000_39404	39404	BCL_SP_0195_LCM	24	CIS	5	WHOLE	690000
LOC690000	12.7617	-1.61887	0.899062	-1.80062	0.0717631	0.334678	BCL_SP_0195_LCM_PPT_CIS_conc5_TP24	BCL_SP_0195_LCM_PPT_CIS_conc0_TPcontrol	LOC690000_39404	39404	BCL_SP_0195_LCM	24	CIS	5	PPT	690000
LOC690000	15.8892	-0.949476	0.298242	-3.18358	0.00145468	0.0116222	BCL_SP_0195_LCM_WHOLE_CIS_conc5_TP240	BCL_SP_0195_LCM_WHOLE_CIS_conc0_TPcontrol	LOC690000_39404	39404	BCL_SP_0195_LCM	240	CIS	5	WHOLE	690000
LOC690000	15.8892	-0.487025	0.289285	-1.68355	0.0922696	0.239446	BCL_SP_0195_LCM_WHOLE_CIS_conc5_TP288	BCL_SP_0195_LCM_WHOLE_CIS_conc0_TPcontrol	LOC690000_39404	39404	BCL_SP_0195_LCM	288	CIS	5	WHOLE	690000
LOC690000	13.064	1.17596	0.695225	1.69148	0.090746	0.776295	BCL_SP_0195_LCM_CPT_CIS_conc5_TP240	BCL_SP_0195_LCM_CPT_CIS_conc0_TPcontrol	LOC690000_39404	39404	BCL_SP_0195_LCM	240	CIS	5	CPT	690000
LOC690000	12.7617	-2.59473	1.12027	-2.31616	0.0205493	0.0756714	BCL_SP_0195_LCM_PPT_CIS_conc5_TP480	BCL_SP_0195_LCM_PPT_CIS_conc0_TPcontrol	LOC690000_39404	39404	BCL_SP_0195_LCM	480	CIS	5	PPT	690000
LOC690000	13.064	0.5811	0.704675	0.824636	0.409578	0.88489	BCL_SP_0195_LCM_CPT_CIS_conc5_TP480	BCL_SP_0195_LCM_CPT_CIS_conc0_TPcontrol	LOC690000_39404	39404	BCL_SP_0195_LCM	480	CIS	5	CPT	690000
LOC690000	15.8892	-0.989019	0.299269	-3.30478	0.000950498	0.00629413	BCL_SP_0195_LCM_WHOLE_CIS_conc5_TP4	BCL_SP_0195_LCM_WHOLE_CIS_conc0_TPcontrol	LOC690000_39404	39404	BCL_SP_0195_LCM	4	CIS	5	WHOLE	690000
LOC690000	13.064	0.611806	0.700022	0.87398	0.382129	0.824961	BCL_SP_0195_LCM_CPT_CIS_conc5_TP360	BCL_SP_0195_LCM_CPT_CIS_conc0_TPcontrol	LOC690000_39404	39404	BCL_SP_0195_LCM	360	CIS	5	CPT	690000
LOC690000	15.8892	-0.135737	0.284911	-0.47642	0.633775	0.802648	BCL_SP_0195_LCM_WHOLE_CIS_conc5_TP120	BCL_SP_0195_LCM_WHOLE_CIS_conc0_TPcontrol	LOC690000_39404	39404	BCL_SP_0195_LCM	120	CIS	5	WHOLE	690000
LOC690000	13.064	1.43451	0.694589	2.06527	0.038898	0.342003	BCL_SP_0195_LCM_CPT_CIS_conc5_TP2	BCL_SP_0195_LCM_CPT_CIS_conc0_TPcontrol	LOC690000_39404	39404	BCL_SP_0195_LCM	2	CIS	5	CPT	690000
LOC690000	13.064	0.103184	0.712937	0.144731	0.884924	0.96268	BCL_SP_0195_LCM_CPT_CIS_conc5_TP288	BCL_SP_0195_LCM_CPT_CIS_conc0_TPcontrol	LOC690000_39404	39404	BCL_SP_0195_LCM	288	CIS	5	CPT	690000
LOC690000	12.7617	-7.32111	1.74609	-4.19286	2.75465e-05	0.000510673	BCL_SP_0195_LCM_PPT_CIS_conc5_TP288	BCL_SP_0195_LCM_PPT_CIS_conc0_TPcontrol	LOC690000_39404	39404	BCL_SP_0195_LCM	288	CIS	5	PPT	690000
LOC690000	12.7617	-0.878337	0.998357	-0.879783	0.378977	1	BCL_SP_0195_LCM_PPT_CIS_conc5_TP4	BCL_SP_0195_LCM_PPT_CIS_conc0_TPcontrol	LOC690000_39404	39404	BCL_SP_0195_LCM	4	CIS	5	PPT	690000
LOC690000	12.7617	-0.608396	1.01266	-0.600787	0.547982	0.732118	BCL_SP_0195_LCM_PPT_CIS_conc5_TP240	BCL_SP_0195_LCM_PPT_CIS_conc0_TPcontrol	LOC690000_39404	39404	BCL_SP_0195_LCM	240	CIS	5	PPT	690000
LOC690000	15.8892	-0.267692	0.286319	-0.934945	0.349816	0.584874	BCL_SP_0195_LCM_WHOLE_CIS_conc5_TP480	BCL_SP_0195_LCM_WHOLE_CIS_conc0_TPcontrol	LOC690000_39404	39404	BCL_SP_0195_LCM	480	CIS	5	WHOLE	690000
LOC690000	15.8892	-0.635232	0.290198	-2.18896	0.0285998	0.141364	BCL_SP_0195_LCM_WHOLE_CIS_conc5_TP672	BCL_SP_0195_LCM_WHOLE_CIS_conc0_TPcontrol	LOC690000_39404	39404	BCL_SP_0195_LCM	672	CIS	5	WHOLE	690000
LOC690000	13.064	0.651401	0.699401	0.93137	0.351662	0.974776	BCL_SP_0195_LCM_CPT_CIS_conc5_TP72	BCL_SP_0195_LCM_CPT_CIS_conc0_TPcontrol	LOC690000_39404	39404	BCL_SP_0195_LCM	72	CIS	5	CPT	690000
LOC690000	13.064	0.791161	0.697479	1.13431	0.256662	0.999004	BCL_SP_0195_LCM_CPT_CIS_conc5_TP120	BCL_SP_0195_LCM_CPT_CIS_conc0_TPcontrol	LOC690000_39404	39404	BCL_SP_0195_LCM	120	CIS	5	CPT	690000
LOC690035	8.46072	2.42323	1.06059	2.28481	0.0223241	0.0866882	BCL_SP_0195_LCM_PPT_CIS_conc5_TP120	BCL_SP_0195_LCM_PPT_CIS_conc0_TPcontrol	LOC690035_35401	35401	BCL_SP_0195_LCM	120	CIS	5	PPT	690035
LOC690035	5.13128	0.78349	0.787653	0.994715	0.319875	0.844068	BCL_SP_0195_LCM_CPT_CIS_conc5_TP480	BCL_SP_0195_LCM_CPT_CIS_conc0_TPcontrol	LOC690035_35401	35401	BCL_SP_0195_LCM	480	CIS	5	CPT	690035
LOC690035	18.1201	0.529575	0.255722	2.0709	0.0383678	0.174561	BCL_SP_0195_LCM_WHOLE_CIS_conc5_TP192	BCL_SP_0195_LCM_WHOLE_CIS_conc0_TPcontrol	LOC690035_35401	35401	BCL_SP_0195_LCM	192	CIS	5	WHOLE	690035
LOC690035	5.13128	-0.00403071	0.834276	-0.00483138	0.996145	NA	BCL_SP_0195_LCM_CPT_CIS_conc5_TP24	BCL_SP_0195_LCM_CPT_CIS_conc0_TPcontrol	LOC690035_35401	35401	BCL_SP_0195_LCM	24	CIS	5	CPT	690035
LOC690035	5.13128	-4.68344	1.4004	-3.34435	0.000824746	0.0216435	BCL_SP_0195_LCM_CPT_CIS_conc5_TP4	BCL_SP_0195_LCM_CPT_CIS_conc0_TPcontrol	LOC690035_35401	35401	BCL_SP_0195_LCM	4	CIS	5	CPT	690035
LOC690035	18.1201	-0.132558	0.265524	-0.499233	0.617615	0.881775	BCL_SP_0195_LCM_WHOLE_CIS_conc5_TP72	BCL_SP_0195_LCM_WHOLE_CIS_conc0_TPcontrol	LOC690035_35401	35401	BCL_SP_0195_LCM	72	CIS	5	WHOLE	690035
LOC690035	18.1201	-0.155969	0.266728	-0.584748	0.558717	0.968783	BCL_SP_0195_LCM_WHOLE_CIS_conc5_TP1	BCL_SP_0195_LCM_WHOLE_CIS_conc0_TPcontrol	LOC690035_35401	35401	BCL_SP_0195_LCM	1	CIS	5	WHOLE	690035
LOC690035	18.1201	-0.369407	0.270331	-1.3665	0.171782	0.668724	BCL_SP_0195_LCM_WHOLE_CIS_conc5_TP24	BCL_SP_0195_LCM_WHOLE_CIS_conc0_TPcontrol	LOC690035_35401	35401	BCL_SP_0195_LCM	24	CIS	5	WHOLE	690035
LOC690035	8.46072	1.23794	0.932487	1.32757	0.18432	0.444871	BCL_SP_0195_LCM_PPT_CIS_conc5_TP192	BCL_SP_0195_LCM_PPT_CIS_conc0_TPcontrol	LOC690035_35401	35401	BCL_SP_0195_LCM	192	CIS	5	PPT	690035
LOC690035	18.1201	0.74346	0.252433	2.94518	0.0032277	0.0264875	BCL_SP_0195_LCM_WHOLE_CIS_conc5_TP120	BCL_SP_0195_LCM_WHOLE_CIS_conc0_TPcontrol	LOC690035_35401	35401	BCL_SP_0195_LCM	120	CIS	5	WHOLE	690035
LOC690035	8.46072	1.90091	0.921542	2.06275	0.0391368	0.2397	BCL_SP_0195_LCM_PPT_CIS_conc5_TP24	BCL_SP_0195_LCM_PPT_CIS_conc0_TPcontrol	LOC690035_35401	35401	BCL_SP_0195_LCM	24	CIS	5	PPT	690035
LOC690035	5.13128	-0.148406	0.803396	-0.184724	0.853446	0.995703	BCL_SP_0195_LCM_CPT_CIS_conc5_TP240	BCL_SP_0195_LCM_CPT_CIS_conc0_TPcontrol	LOC690035_35401	35401	BCL_SP_0195_LCM	240	CIS	5	CPT	690035
LOC690035	5.13128	-0.189073	0.813745	-0.232348	0.816267	NA	BCL_SP_0195_LCM_CPT_CIS_conc5_TP672	BCL_SP_0195_LCM_CPT_CIS_conc0_TPcontrol	LOC690035_35401	35401	BCL_SP_0195_LCM	672	CIS	5	CPT	690035
LOC690035	18.1201	-0.861522	0.280451	-3.07192	0.00212686	0.0195994	BCL_SP_0195_LCM_WHOLE_CIS_conc5_TP2	BCL_SP_0195_LCM_WHOLE_CIS_conc0_TPcontrol	LOC690035_35401	35401	BCL_SP_0195_LCM	2	CIS	5	WHOLE	690035
LOC690035	18.1201	0.616887	0.253536	2.43313	0.0149689	0.0701045	BCL_SP_0195_LCM_WHOLE_CIS_conc5_TP288	BCL_SP_0195_LCM_WHOLE_CIS_conc0_TPcontrol	LOC690035_35401	35401	BCL_SP_0195_LCM	288	CIS	5	WHOLE	690035
LOC690035	8.46072	1.97337	1.06968	1.84482	0.0650643	0.198849	BCL_SP_0195_LCM_PPT_CIS_conc5_TP288	BCL_SP_0195_LCM_PPT_CIS_conc0_TPcontrol	LOC690035_35401	35401	BCL_SP_0195_LCM	288	CIS	5	PPT	690035
LOC690035	8.46072	0.148302	0.944929	0.156945	0.875288	1	BCL_SP_0195_LCM_PPT_CIS_conc5_TP1	BCL_SP_0195_LCM_PPT_CIS_conc0_TPcontrol	LOC690035_35401	35401	BCL_SP_0195_LCM	1	CIS	5	PPT	690035
LOC690035	8.46072	1.86059	0.916509	2.03008	0.0423481	0.192615	BCL_SP_0195_LCM_PPT_CIS_conc5_TP72	BCL_SP_0195_LCM_PPT_CIS_conc0_TPcontrol	LOC690035_35401	35401	BCL_SP_0195_LCM	72	CIS	5	PPT	690035
LOC690035	18.1201	0.588733	0.253034	2.3267	0.0199815	0.114753	BCL_SP_0195_LCM_WHOLE_CIS_conc5_TP672	BCL_SP_0195_LCM_WHOLE_CIS_conc0_TPcontrol	LOC690035_35401	35401	BCL_SP_0195_LCM	672	CIS	5	WHOLE	690035
LOC690035	8.46072	0.241843	1.07886	0.224164	0.822629	1	BCL_SP_0195_LCM_PPT_CIS_conc5_TP4	BCL_SP_0195_LCM_PPT_CIS_conc0_TPcontrol	LOC690035_35401	35401	BCL_SP_0195_LCM	4	CIS	5	PPT	690035
LOC690035	18.1201	0.294271	0.257632	1.14221	0.253366	0.469667	BCL_SP_0195_LCM_WHOLE_CIS_conc5_TP240	BCL_SP_0195_LCM_WHOLE_CIS_conc0_TPcontrol	LOC690035_35401	35401	BCL_SP_0195_LCM	240	CIS	5	WHOLE	690035
LOC690035	8.46072	1.84888	0.911286	2.02887	0.0424716	0.399581	BCL_SP_0195_LCM_PPT_CIS_conc5_TP672	BCL_SP_0195_LCM_PPT_CIS_conc0_TPcontrol	LOC690035_35401	35401	BCL_SP_0195_LCM	672	CIS	5	PPT	690035
LOC690035	18.1201	0.425587	0.255848	1.66344	0.0962244	0.342171	BCL_SP_0195_LCM_WHOLE_CIS_conc5_TP360	BCL_SP_0195_LCM_WHOLE_CIS_conc0_TPcontrol	LOC690035_35401	35401	BCL_SP_0195_LCM	360	CIS	5	WHOLE	690035
LOC690035	5.13128	0.273291	0.789696	0.346071	0.72929	0.999004	BCL_SP_0195_LCM_CPT_CIS_conc5_TP120	BCL_SP_0195_LCM_CPT_CIS_conc0_TPcontrol	LOC690035_35401	35401	BCL_SP_0195_LCM	120	CIS	5	CPT	690035
LOC690035	18.1201	-0.528215	0.270494	-1.95278	0.0508458	0.124663	BCL_SP_0195_LCM_WHOLE_CIS_conc5_TP4	BCL_SP_0195_LCM_WHOLE_CIS_conc0_TPcontrol	LOC690035_35401	35401	BCL_SP_0195_LCM	4	CIS	5	WHOLE	690035
LOC690035	18.1201	0.706152	0.252662	2.79485	0.00519233	0.0526001	BCL_SP_0195_LCM_WHOLE_CIS_conc5_TP480	BCL_SP_0195_LCM_WHOLE_CIS_conc0_TPcontrol	LOC690035_35401	35401	BCL_SP_0195_LCM	480	CIS	5	WHOLE	690035
LOC690035	8.46072	2.59775	1.0661	2.4367	0.0148221	0.0597734	BCL_SP_0195_LCM_PPT_CIS_conc5_TP480	BCL_SP_0195_LCM_PPT_CIS_conc0_TPcontrol	LOC690035_35401	35401	BCL_SP_0195_LCM	480	CIS	5	PPT	690035
LOC690035	5.13128	-2.57957	1.0075	-2.56036	0.0104564	NA	BCL_SP_0195_LCM_CPT_CIS_conc5_TP2	BCL_SP_0195_LCM_CPT_CIS_conc0_TPcontrol	LOC690035_35401	35401	BCL_SP_0195_LCM	2	CIS	5	CPT	690035
LOC690035	8.46072	1.83308	1.07247	1.70921	0.0874122	0.244829	BCL_SP_0195_LCM_PPT_CIS_conc5_TP240	BCL_SP_0195_LCM_PPT_CIS_conc0_TPcontrol	LOC690035_35401	35401	BCL_SP_0195_LCM	240	CIS	5	PPT	690035
LOC690035	5.13128	0.243513	0.797511	0.305342	0.760106	0.998754	BCL_SP_0195_LCM_CPT_CIS_conc5_TP192	BCL_SP_0195_LCM_CPT_CIS_conc0_TPcontrol	LOC690035_35401	35401	BCL_SP_0195_LCM	192	CIS	5	CPT	690035
LOC690035	5.13128	-0.0177638	0.792231	-0.0224225	0.982111	0.999523	BCL_SP_0195_LCM_CPT_CIS_conc5_TP1	BCL_SP_0195_LCM_CPT_CIS_conc0_TPcontrol	LOC690035_35401	35401	BCL_SP_0195_LCM	1	CIS	5	CPT	690035
LOC690035	5.13128	0.178184	0.79374	0.224487	0.822379	0.970857	BCL_SP_0195_LCM_CPT_CIS_conc5_TP360	BCL_SP_0195_LCM_CPT_CIS_conc0_TPcontrol	LOC690035_35401	35401	BCL_SP_0195_LCM	360	CIS	5	CPT	690035
LOC690035	5.13128	1.2972	0.779138	1.66492	0.0959282	0.396108	BCL_SP_0195_LCM_CPT_CIS_conc5_TP288	BCL_SP_0195_LCM_CPT_CIS_conc0_TPcontrol	LOC690035_35401	35401	BCL_SP_0195_LCM	288	CIS	5	CPT	690035
LOC690035	8.46072	0.684723	0.9191	0.744992	0.456276	1	BCL_SP_0195_LCM_PPT_CIS_conc5_TP2	BCL_SP_0195_LCM_PPT_CIS_conc0_TPcontrol	LOC690035_35401	35401	BCL_SP_0195_LCM	2	CIS	5	PPT	690035
LOC690035	5.13128	-0.484801	0.813079	-0.596252	0.551007	0.997487	BCL_SP_0195_LCM_CPT_CIS_conc5_TP72	BCL_SP_0195_LCM_CPT_CIS_conc0_TPcontrol	LOC690035_35401	35401	BCL_SP_0195_LCM	72	CIS	5	CPT	690035
LOC690206	0	NA	NA	NA	NA	NA	BCL_SP_0195_LCM_PPT_CIS_conc5_TP120	BCL_SP_0195_LCM_PPT_CIS_conc0_TPcontrol	LOC690206_53492	53492	BCL_SP_0195_LCM	120	CIS	5	PPT	690206
LOC690206	0.541574	-4.64267	3.34531	-1.38782	0.165193	NA	BCL_SP_0195_LCM_WHOLE_CIS_conc5_TP2	BCL_SP_0195_LCM_WHOLE_CIS_conc0_TPcontrol	LOC690206_53492	53492	BCL_SP_0195_LCM	2	CIS	5	WHOLE	690206
LOC690206	0	NA	NA	NA	NA	NA	BCL_SP_0195_LCM_PPT_CIS_conc5_TP240	BCL_SP_0195_LCM_PPT_CIS_conc0_TPcontrol	LOC690206_53492	53492	BCL_SP_0195_LCM	240	CIS	5	PPT	690206
LOC690206	0	NA	NA	NA	NA	NA	BCL_SP_0195_LCM_PPT_CIS_conc5_TP288	BCL_SP_0195_LCM_PPT_CIS_conc0_TPcontrol	LOC690206_53492	53492	BCL_SP_0195_LCM	288	CIS	5	PPT	690206
LOC690206	0	NA	NA	NA	NA	NA	BCL_SP_0195_LCM_PPT_CIS_conc5_TP72	BCL_SP_0195_LCM_PPT_CIS_conc0_TPcontrol	LOC690206_53492	53492	BCL_SP_0195_LCM	72	CIS	5	PPT	690206
LOC690206	0.541574	-2.94342	3.29459	-0.89341	0.371638	0.67587	BCL_SP_0195_LCM_WHOLE_CIS_conc5_TP360	BCL_SP_0195_LCM_WHOLE_CIS_conc0_TPcontrol	LOC690206_53492	53492	BCL_SP_0195_LCM	360	CIS	5	WHOLE	690206
LOC690206	0.0769475	0.00298248	6.57553	0.000453572	0.999638	NA	BCL_SP_0195_LCM_CPT_CIS_conc5_TP480	BCL_SP_0195_LCM_CPT_CIS_conc0_TPcontrol	LOC690206_53492	53492	BCL_SP_0195_LCM	480	CIS	5	CPT	690206
LOC690206	0.0769475	-0.969243	6.57553	-0.147401	0.882815	NA	BCL_SP_0195_LCM_CPT_CIS_conc5_TP4	BCL_SP_0195_LCM_CPT_CIS_conc0_TPcontrol	LOC690206_53492	53492	BCL_SP_0195_LCM	4	CIS	5	CPT	690206
LOC690206	0	NA	NA	NA	NA	NA	BCL_SP_0195_LCM_PPT_CIS_conc5_TP24	BCL_SP_0195_LCM_PPT_CIS_conc0_TPcontrol	LOC690206_53492	53492	BCL_SP_0195_LCM	24	CIS	5	PPT	690206
LOC690206	0.0769475	-1.28008	6.57553	-0.194673	0.845649	NA	BCL_SP_0195_LCM_CPT_CIS_conc5_TP240	BCL_SP_0195_LCM_CPT_CIS_conc0_TPcontrol	LOC690206_53492	53492	BCL_SP_0195_LCM	240	CIS	5	CPT	690206
LOC690206	0	NA	NA	NA	NA	NA	BCL_SP_0195_LCM_PPT_CIS_conc5_TP480	BCL_SP_0195_LCM_PPT_CIS_conc0_TPcontrol	LOC690206_53492	53492	BCL_SP_0195_LCM	480	CIS	5	PPT	690206
LOC690206	0	NA	NA	NA	NA	NA	BCL_SP_0195_LCM_PPT_CIS_conc5_TP4	BCL_SP_0195_LCM_PPT_CIS_conc0_TPcontrol	LOC690206_53492	53492	BCL_SP_0195_LCM	4	CIS	5	PPT	690206
LOC690206	0.541574	-4.69773	3.34531	-1.40428	0.160237	0.425485	BCL_SP_0195_LCM_WHOLE_CIS_conc5_TP192	BCL_SP_0195_LCM_WHOLE_CIS_conc0_TPcontrol	LOC690206_53492	53492	BCL_SP_0195_LCM	192	CIS	5	WHOLE	690206
LOC690206	0.0769475	-1.33574	6.57553	-0.203137	0.839028	NA	BCL_SP_0195_LCM_CPT_CIS_conc5_TP192	BCL_SP_0195_LCM_CPT_CIS_conc0_TPcontrol	LOC690206_53492	53492	BCL_SP_0195_LCM	192	CIS	5	CPT	690206
LOC690206	0.541574	-0.39488	3.16328	-0.124832	0.900656	0.977162	BCL_SP_0195_LCM_WHOLE_CIS_conc5_TP72	BCL_SP_0195_LCM_WHOLE_CIS_conc0_TPcontrol	LOC690206_53492	53492	BCL_SP_0195_LCM	72	CIS	5	WHOLE	690206
LOC690206	0	NA	NA	NA	NA	NA	BCL_SP_0195_LCM_PPT_CIS_conc5_TP672	BCL_SP_0195_LCM_PPT_CIS_conc0_TPcontrol	LOC690206_53492	53492	BCL_SP_0195_LCM	672	CIS	5	PPT	690206
LOC690206	0.541574	-1.92511	3.21023	-0.599679	0.54872	0.747043	BCL_SP_0195_LCM_WHOLE_CIS_conc5_TP120	BCL_SP_0195_LCM_WHOLE_CIS_conc0_TPcontrol	LOC690206_53492	53492	BCL_SP_0195_LCM	120	CIS	5	WHOLE	690206
LOC690206	0.541574	-4.74992	3.34531	-1.41987	0.155644	NA	BCL_SP_0195_LCM_WHOLE_CIS_conc5_TP4	BCL_SP_0195_LCM_WHOLE_CIS_conc0_TPcontrol	LOC690206_53492	53492	BCL_SP_0195_LCM	4	CIS	5	WHOLE	690206
LOC690206	0.0769475	-0.997428	6.57553	-0.151688	0.879433	NA	BCL_SP_0195_LCM_CPT_CIS_conc5_TP2	BCL_SP_0195_LCM_CPT_CIS_conc0_TPcontrol	LOC690206_53492	53492	BCL_SP_0195_LCM	2	CIS	5	CPT	690206
LOC690206	0	NA	NA	NA	NA	NA	BCL_SP_0195_LCM_PPT_CIS_conc5_TP1	BCL_SP_0195_LCM_PPT_CIS_conc0_TPcontrol	LOC690206_53492	53492	BCL_SP_0195_LCM	1	CIS	5	PPT	690206
LOC690206	0	NA	NA	NA	NA	NA	BCL_SP_0195_LCM_PPT_CIS_conc5_TP192	BCL_SP_0195_LCM_PPT_CIS_conc0_TPcontrol	LOC690206_53492	53492	BCL_SP_0195_LCM	192	CIS	5	PPT	690206
LOC690206	0.541574	-0.543413	3.16716	-0.171578	0.86377	NA	BCL_SP_0195_LCM_WHOLE_CIS_conc5_TP24	BCL_SP_0195_LCM_WHOLE_CIS_conc0_TPcontrol	LOC690206_53492	53492	BCL_SP_0195_LCM	24	CIS	5	WHOLE	690206
LOC690206	0.0769475	-1.09924	6.57553	-0.167171	0.867236	NA	BCL_SP_0195_LCM_CPT_CIS_conc5_TP672	BCL_SP_0195_LCM_CPT_CIS_conc0_TPcontrol	LOC690206_53492	53492	BCL_SP_0195_LCM	672	CIS	5	CPT	690206
LOC690206	0	NA	NA	NA	NA	NA	BCL_SP_0195_LCM_PPT_CIS_conc5_TP2	BCL_SP_0195_LCM_PPT_CIS_conc0_TPcontrol	LOC690206_53492	53492	BCL_SP_0195_LCM	2	CIS	5	PPT	690206
LOC690206	0.541574	-1.68615	3.19452	-0.527825	0.59762	0.779615	BCL_SP_0195_LCM_WHOLE_CIS_conc5_TP672	BCL_SP_0195_LCM_WHOLE_CIS_conc0_TPcontrol	LOC690206_53492	53492	BCL_SP_0195_LCM	672	CIS	5	WHOLE	690206
LOC690206	0.541574	-0.492129	3.16223	-0.155627	0.876327	0.937205	BCL_SP_0195_LCM_WHOLE_CIS_conc5_TP240	BCL_SP_0195_LCM_WHOLE_CIS_conc0_TPcontrol	LOC690206_53492	53492	BCL_SP_0195_LCM	240	CIS	5	WHOLE	690206
LOC690206	0.0769475	-1.38278	6.57553	-0.210291	0.833441	NA	BCL_SP_0195_LCM_CPT_CIS_conc5_TP120	BCL_SP_0195_LCM_CPT_CIS_conc0_TPcontrol	LOC690206_53492	53492	BCL_SP_0195_LCM	120	CIS	5	CPT	690206
LOC690206	0.541574	-3.88308	3.34531	-1.16076	0.245741	NA	BCL_SP_0195_LCM_WHOLE_CIS_conc5_TP480	BCL_SP_0195_LCM_WHOLE_CIS_conc0_TPcontrol	LOC690206_53492	53492	BCL_SP_0195_LCM	480	CIS	5	WHOLE	690206
LOC690206	0.0769475	-0.655655	6.56844	-0.099819	0.920488	NA	BCL_SP_0195_LCM_CPT_CIS_conc5_TP24	BCL_SP_0195_LCM_CPT_CIS_conc0_TPcontrol	LOC690206_53492	53492	BCL_SP_0195_LCM	24	CIS	5	CPT	690206
LOC690206	0.0769475	0.254685	6.55718	0.0388407	0.969017	NA	BCL_SP_0195_LCM_CPT_CIS_conc5_TP288	BCL_SP_0195_LCM_CPT_CIS_conc0_TPcontrol	LOC690206_53492	53492	BCL_SP_0195_LCM	288	CIS	5	CPT	690206
LOC690206	0.0769475	-1.22205	6.57553	-0.185848	0.852564	NA	BCL_SP_0195_LCM_CPT_CIS_conc5_TP360	BCL_SP_0195_LCM_CPT_CIS_conc0_TPcontrol	LOC690206_53492	53492	BCL_SP_0195_LCM	360	CIS	5	CPT	690206
LOC690206	0.0769475	-0.363916	6.57251	-0.0553693	0.955844	NA	BCL_SP_0195_LCM_CPT_CIS_conc5_TP72	BCL_SP_0195_LCM_CPT_CIS_conc0_TPcontrol	LOC690206_53492	53492	BCL_SP_0195_LCM	72	CIS	5	CPT	690206
LOC690206	0.541574	-4.84307	3.34531	-1.44772	0.147695	0.322939	BCL_SP_0195_LCM_WHOLE_CIS_conc5_TP288	BCL_SP_0195_LCM_WHOLE_CIS_conc0_TPcontrol	LOC690206_53492	53492	BCL_SP_0195_LCM	288	CIS	5	WHOLE	690206
LOC690206	0.541574	-2.4521	3.26685	-0.750601	0.452893	0.954465	BCL_SP_0195_LCM_WHOLE_CIS_conc5_TP1	BCL_SP_0195_LCM_WHOLE_CIS_conc0_TPcontrol	LOC690206_53492	53492	BCL_SP_0195_LCM	1	CIS	5	WHOLE	690206
LOC690206	0.0769475	-0.516031	6.57553	-0.0784775	0.937448	NA	BCL_SP_0195_LCM_CPT_CIS_conc5_TP1	BCL_SP_0195_LCM_CPT_CIS_conc0_TPcontrol	LOC690206_53492	53492	BCL_SP_0195_LCM	1	CIS	5	CPT	690206
LOC690276	20.2649	-0.563873	0.732386	-0.769912	0.441352	0.650693	BCL_SP_0195_LCM_PPT_CIS_conc5_TP240	BCL_SP_0195_LCM_PPT_CIS_conc0_TPcontrol	LOC690276_45632	45632	BCL_SP_0195_LCM	240	CIS	5	PPT	690276
LOC690276	20.2649	-0.387181	0.722128	-0.536167	0.591843	0.753415	BCL_SP_0195_LCM_PPT_CIS_conc5_TP120	BCL_SP_0195_LCM_PPT_CIS_conc0_TPcontrol	LOC690276_45632	45632	BCL_SP_0195_LCM	120	CIS	5	PPT	690276
LOC690276	20.2649	-0.177759	0.617421	-0.287905	0.773419	0.895602	BCL_SP_0195_LCM_PPT_CIS_conc5_TP72	BCL_SP_0195_LCM_PPT_CIS_conc0_TPcontrol	LOC690276_45632	45632	BCL_SP_0195_LCM	72	CIS	5	PPT	690276
LOC690276	20.2649	0.384347	0.714967	0.537573	0.590872	0.764898	BCL_SP_0195_LCM_PPT_CIS_conc5_TP288	BCL_SP_0195_LCM_PPT_CIS_conc0_TPcontrol	LOC690276_45632	45632	BCL_SP_0195_LCM	288	CIS	5	PPT	690276
LOC690276	11.9339	0.141436	0.74851	0.188956	0.850127	0.999004	BCL_SP_0195_LCM_CPT_CIS_conc5_TP120	BCL_SP_0195_LCM_CPT_CIS_conc0_TPcontrol	LOC690276_45632	45632	BCL_SP_0195_LCM	120	CIS	5	CPT	690276
LOC690276	11.9339	0.589143	0.746797	0.788893	0.430174	0.998754	BCL_SP_0195_LCM_CPT_CIS_conc5_TP192	BCL_SP_0195_LCM_CPT_CIS_conc0_TPcontrol	LOC690276_45632	45632	BCL_SP_0195_LCM	192	CIS	5	CPT	690276
LOC690276	20.2649	0.637676	0.61001	1.04535	0.29586	0.5743	BCL_SP_0195_LCM_PPT_CIS_conc5_TP192	BCL_SP_0195_LCM_PPT_CIS_conc0_TPcontrol	LOC690276_45632	45632	BCL_SP_0195_LCM	192	CIS	5	PPT	690276
LOC690276	11.9339	-0.0345703	0.74839	-0.0461929	0.963156	0.999523	BCL_SP_0195_LCM_CPT_CIS_conc5_TP1	BCL_SP_0195_LCM_CPT_CIS_conc0_TPcontrol	LOC690276_45632	45632	BCL_SP_0195_LCM	1	CIS	5	CPT	690276
LOC690276	20.2649	0.366568	0.704332	0.520448	0.602751	1	BCL_SP_0195_LCM_PPT_CIS_conc5_TP4	BCL_SP_0195_LCM_PPT_CIS_conc0_TPcontrol	LOC690276_45632	45632	BCL_SP_0195_LCM	4	CIS	5	PPT	690276
LOC690276	11.5935	0.265246	0.282197	0.939935	0.347251	0.586731	BCL_SP_0195_LCM_WHOLE_CIS_conc5_TP120	BCL_SP_0195_LCM_WHOLE_CIS_conc0_TPcontrol	LOC690276_45632	45632	BCL_SP_0195_LCM	120	CIS	5	WHOLE	690276
LOC690276	20.2649	0.539074	0.612598	0.87998	0.37887	0.72909	BCL_SP_0195_LCM_PPT_CIS_conc5_TP24	BCL_SP_0195_LCM_PPT_CIS_conc0_TPcontrol	LOC690276_45632	45632	BCL_SP_0195_LCM	24	CIS	5	PPT	690276
LOC690276	20.2649	0.951935	0.602621	1.57966	0.114185	1	BCL_SP_0195_LCM_PPT_CIS_conc5_TP1	BCL_SP_0195_LCM_PPT_CIS_conc0_TPcontrol	LOC690276_45632	45632	BCL_SP_0195_LCM	1	CIS	5	PPT	690276
LOC690276	11.5935	-0.287781	0.297113	-0.968593	0.332748	0.508028	BCL_SP_0195_LCM_WHOLE_CIS_conc5_TP2	BCL_SP_0195_LCM_WHOLE_CIS_conc0_TPcontrol	LOC690276_45632	45632	BCL_SP_0195_LCM	2	CIS	5	WHOLE	690276
LOC690276	11.9339	1.44247	0.734793	1.96309	0.0496352	0.448769	BCL_SP_0195_LCM_CPT_CIS_conc5_TP360	BCL_SP_0195_LCM_CPT_CIS_conc0_TPcontrol	LOC690276_45632	45632	BCL_SP_0195_LCM	360	CIS	5	CPT	690276
LOC690276	11.9339	-0.417452	0.762195	-0.547697	0.5839	0.983244	BCL_SP_0195_LCM_CPT_CIS_conc5_TP240	BCL_SP_0195_LCM_CPT_CIS_conc0_TPcontrol	LOC690276_45632	45632	BCL_SP_0195_LCM	240	CIS	5	CPT	690276
LOC690276	11.9339	0.627578	0.745638	0.841665	0.399975	0.806661	BCL_SP_0195_LCM_CPT_CIS_conc5_TP2	BCL_SP_0195_LCM_CPT_CIS_conc0_TPcontrol	LOC690276_45632	45632	BCL_SP_0195_LCM	2	CIS	5	CPT	690276
LOC690276	20.2649	0.238479	0.603298	0.395292	0.692627	1	BCL_SP_0195_LCM_PPT_CIS_conc5_TP2	BCL_SP_0195_LCM_PPT_CIS_conc0_TPcontrol	LOC690276_45632	45632	BCL_SP_0195_LCM	2	CIS	5	PPT	690276
LOC690276	11.5935	0.618116	0.279063	2.21497	0.0267623	0.137444	BCL_SP_0195_LCM_WHOLE_CIS_conc5_TP192	BCL_SP_0195_LCM_WHOLE_CIS_conc0_TPcontrol	LOC690276_45632	45632	BCL_SP_0195_LCM	192	CIS	5	WHOLE	690276
LOC690276	11.9339	0.375808	0.751226	0.500259	0.616892	0.835375	BCL_SP_0195_LCM_CPT_CIS_conc5_TP672	BCL_SP_0195_LCM_CPT_CIS_conc0_TPcontrol	LOC690276_45632	45632	BCL_SP_0195_LCM	672	CIS	5	CPT	690276
LOC690276	11.9339	-0.715877	0.778048	-0.920094	0.357524	0.747814	BCL_SP_0195_LCM_CPT_CIS_conc5_TP4	BCL_SP_0195_LCM_CPT_CIS_conc0_TPcontrol	LOC690276_45632	45632	BCL_SP_0195_LCM	4	CIS	5	CPT	690276
LOC690276	11.5935	0.0760796	0.286184	0.265842	0.790361	0.924272	BCL_SP_0195_LCM_WHOLE_CIS_conc5_TP360	BCL_SP_0195_LCM_WHOLE_CIS_conc0_TPcontrol	LOC690276_45632	45632	BCL_SP_0195_LCM	360	CIS	5	WHOLE	690276
LOC690276	11.5935	0.316702	0.284838	1.11187	0.266195	0.648786	BCL_SP_0195_LCM_WHOLE_CIS_conc5_TP72	BCL_SP_0195_LCM_WHOLE_CIS_conc0_TPcontrol	LOC690276_45632	45632	BCL_SP_0195_LCM	72	CIS	5	WHOLE	690276
LOC690276	11.9339	0.620404	0.747832	0.829604	0.406763	0.744102	BCL_SP_0195_LCM_CPT_CIS_conc5_TP288	BCL_SP_0195_LCM_CPT_CIS_conc0_TPcontrol	LOC690276_45632	45632	BCL_SP_0195_LCM	288	CIS	5	CPT	690276
LOC690276	11.5935	-0.471087	0.299106	-1.57498	0.115261	0.224028	BCL_SP_0195_LCM_WHOLE_CIS_conc5_TP4	BCL_SP_0195_LCM_WHOLE_CIS_conc0_TPcontrol	LOC690276_45632	45632	BCL_SP_0195_LCM	4	CIS	5	WHOLE	690276
LOC690276	11.5935	0.412547	0.279853	1.47416	0.140439	0.353741	BCL_SP_0195_LCM_WHOLE_CIS_conc5_TP480	BCL_SP_0195_LCM_WHOLE_CIS_conc0_TPcontrol	LOC690276_45632	45632	BCL_SP_0195_LCM	480	CIS	5	WHOLE	690276
LOC690276	11.9339	1.04896	0.741656	1.41435	0.157259	0.694172	BCL_SP_0195_LCM_CPT_CIS_conc5_TP480	BCL_SP_0195_LCM_CPT_CIS_conc0_TPcontrol	LOC690276_45632	45632	BCL_SP_0195_LCM	480	CIS	5	CPT	690276
LOC690276	20.2649	-0.0984547	0.610504	-0.161268	0.871882	0.969651	BCL_SP_0195_LCM_PPT_CIS_conc5_TP672	BCL_SP_0195_LCM_PPT_CIS_conc0_TPcontrol	LOC690276_45632	45632	BCL_SP_0195_LCM	672	CIS	5	PPT	690276
LOC690276	11.5935	-0.20966	0.29673	-0.706568	0.479835	0.960389	BCL_SP_0195_LCM_WHOLE_CIS_conc5_TP1	BCL_SP_0195_LCM_WHOLE_CIS_conc0_TPcontrol	LOC690276_45632	45632	BCL_SP_0195_LCM	1	CIS	5	WHOLE	690276
LOC690276	11.9339	0.850052	0.739845	1.14896	0.250572	0.959194	BCL_SP_0195_LCM_CPT_CIS_conc5_TP72	BCL_SP_0195_LCM_CPT_CIS_conc0_TPcontrol	LOC690276_45632	45632	BCL_SP_0195_LCM	72	CIS	5	CPT	690276
LOC690276	11.5935	0.5685	0.281207	2.02164	0.0432135	0.398296	BCL_SP_0195_LCM_WHOLE_CIS_conc5_TP24	BCL_SP_0195_LCM_WHOLE_CIS_conc0_TPcontrol	LOC690276_45632	45632	BCL_SP_0195_LCM	24	CIS	5	WHOLE	690276
LOC690276	11.5935	0.449985	0.280561	1.60388	0.108741	0.275681	BCL_SP_0195_LCM_WHOLE_CIS_conc5_TP240	BCL_SP_0195_LCM_WHOLE_CIS_conc0_TPcontrol	LOC690276_45632	45632	BCL_SP_0195_LCM	240	CIS	5	WHOLE	690276
LOC690276	11.9339	2.03718	0.740848	2.74979	0.00596338	0.11041	BCL_SP_0195_LCM_CPT_CIS_conc5_TP24	BCL_SP_0195_LCM_CPT_CIS_conc0_TPcontrol	LOC690276_45632	45632	BCL_SP_0195_LCM	24	CIS	5	CPT	690276
LOC690276	20.2649	0.0911168	0.725707	0.125556	0.900084	0.941528	BCL_SP_0195_LCM_PPT_CIS_conc5_TP480	BCL_SP_0195_LCM_PPT_CIS_conc0_TPcontrol	LOC690276_45632	45632	BCL_SP_0195_LCM	480	CIS	5	PPT	690276
LOC690276	11.5935	-0.210218	0.28916	-0.726995	0.467229	0.68501	BCL_SP_0195_LCM_WHOLE_CIS_conc5_TP672	BCL_SP_0195_LCM_WHOLE_CIS_conc0_TPcontrol	LOC690276_45632	45632	BCL_SP_0195_LCM	672	CIS	5	WHOLE	690276
LOC690276	11.5935	0.206541	0.28312	0.729516	0.465686	0.655539	BCL_SP_0195_LCM_WHOLE_CIS_conc5_TP288	BCL_SP_0195_LCM_WHOLE_CIS_conc0_TPcontrol	LOC690276_45632	45632	BCL_SP_0195_LCM	288	CIS	5	WHOLE	690276
LOC690617	0	NA	NA	NA	NA	NA	BCL_SP_0195_LCM_CPT_CIS_conc5_TP672	BCL_SP_0195_LCM_CPT_CIS_conc0_TPcontrol	LOC690617_53790	53790	BCL_SP_0195_LCM	672	CIS	5	CPT	690617
LOC690617	0.0912384	1.49048	6.00605	0.248163	0.804009	NA	BCL_SP_0195_LCM_PPT_CIS_conc5_TP1	BCL_SP_0195_LCM_PPT_CIS_conc0_TPcontrol	LOC690617_53790	53790	BCL_SP_0195_LCM	1	CIS	5	PPT	690617
LOC690617	0.0912384	3.83093	6.93752	0.552205	0.580808	NA	BCL_SP_0195_LCM_PPT_CIS_conc5_TP120	BCL_SP_0195_LCM_PPT_CIS_conc0_TPcontrol	LOC690617_53790	53790	BCL_SP_0195_LCM	120	CIS	5	PPT	690617
LOC690617	0.0912384	0	7.04267	0	1	NA	BCL_SP_0195_LCM_PPT_CIS_conc5_TP288	BCL_SP_0195_LCM_PPT_CIS_conc0_TPcontrol	LOC690617_53790	53790	BCL_SP_0195_LCM	288	CIS	5	PPT	690617
LOC690617	0.0912384	3.66555	6.91934	0.529753	0.596283	NA	BCL_SP_0195_LCM_PPT_CIS_conc5_TP4	BCL_SP_0195_LCM_PPT_CIS_conc0_TPcontrol	LOC690617_53790	53790	BCL_SP_0195_LCM	4	CIS	5	PPT	690617
LOC690617	0	NA	NA	NA	NA	NA	BCL_SP_0195_LCM_CPT_CIS_conc5_TP120	BCL_SP_0195_LCM_CPT_CIS_conc0_TPcontrol	LOC690617_53790	53790	BCL_SP_0195_LCM	120	CIS	5	CPT	690617
LOC690617	0.0912384	0	6.00605	0	1	NA	BCL_SP_0195_LCM_PPT_CIS_conc5_TP72	BCL_SP_0195_LCM_PPT_CIS_conc0_TPcontrol	LOC690617_53790	53790	BCL_SP_0195_LCM	72	CIS	5	PPT	690617
LOC690617	0.0912384	0	7.04267	0	1	NA	BCL_SP_0195_LCM_PPT_CIS_conc5_TP240	BCL_SP_0195_LCM_PPT_CIS_conc0_TPcontrol	LOC690617_53790	53790	BCL_SP_0195_LCM	240	CIS	5	PPT	690617
LOC690617	0	NA	NA	NA	NA	NA	BCL_SP_0195_LCM_CPT_CIS_conc5_TP480	BCL_SP_0195_LCM_CPT_CIS_conc0_TPcontrol	LOC690617_53790	53790	BCL_SP_0195_LCM	480	CIS	5	CPT	690617
LOC690617	0	NA	NA	NA	NA	NA	BCL_SP_0195_LCM_CPT_CIS_conc5_TP24	BCL_SP_0195_LCM_CPT_CIS_conc0_TPcontrol	LOC690617_53790	53790	BCL_SP_0195_LCM	24	CIS	5	CPT	690617
LOC690617	1.07722	-1.92905	1.20549	-1.60022	0.109549	0.344177	BCL_SP_0195_LCM_WHOLE_CIS_conc5_TP192	BCL_SP_0195_LCM_WHOLE_CIS_conc0_TPcontrol	LOC690617_53790	53790	BCL_SP_0195_LCM	192	CIS	5	WHOLE	690617
LOC690617	0	NA	NA	NA	NA	NA	BCL_SP_0195_LCM_CPT_CIS_conc5_TP72	BCL_SP_0195_LCM_CPT_CIS_conc0_TPcontrol	LOC690617_53790	53790	BCL_SP_0195_LCM	72	CIS	5	CPT	690617
LOC690617	1.07722	0.562043	0.933224	0.602259	0.547001	0.743289	BCL_SP_0195_LCM_WHOLE_CIS_conc5_TP480	BCL_SP_0195_LCM_WHOLE_CIS_conc0_TPcontrol	LOC690617_53790	53790	BCL_SP_0195_LCM	480	CIS	5	WHOLE	690617
LOC690617	0	NA	NA	NA	NA	NA	BCL_SP_0195_LCM_CPT_CIS_conc5_TP1	BCL_SP_0195_LCM_CPT_CIS_conc0_TPcontrol	LOC690617_53790	53790	BCL_SP_0195_LCM	1	CIS	5	CPT	690617
LOC690617	1.07722	-0.553253	1.01973	-0.542549	0.587441	0.867109	BCL_SP_0195_LCM_WHOLE_CIS_conc5_TP72	BCL_SP_0195_LCM_WHOLE_CIS_conc0_TPcontrol	LOC690617_53790	53790	BCL_SP_0195_LCM	72	CIS	5	WHOLE	690617
LOC690617	1.07722	-1.61662	1.13948	-1.41873	0.155977	0.279466	BCL_SP_0195_LCM_WHOLE_CIS_conc5_TP4	BCL_SP_0195_LCM_WHOLE_CIS_conc0_TPcontrol	LOC690617_53790	53790	BCL_SP_0195_LCM	4	CIS	5	WHOLE	690617
LOC690617	0	NA	NA	NA	NA	NA	BCL_SP_0195_LCM_CPT_CIS_conc5_TP4	BCL_SP_0195_LCM_CPT_CIS_conc0_TPcontrol	LOC690617_53790	53790	BCL_SP_0195_LCM	4	CIS	5	CPT	690617
LOC690617	1.07722	-0.0741043	0.966277	-0.0766905	0.93887	0.967613	BCL_SP_0195_LCM_WHOLE_CIS_conc5_TP288	BCL_SP_0195_LCM_WHOLE_CIS_conc0_TPcontrol	LOC690617_53790	53790	BCL_SP_0195_LCM	288	CIS	5	WHOLE	690617
LOC690617	0	NA	NA	NA	NA	NA	BCL_SP_0195_LCM_CPT_CIS_conc5_TP360	BCL_SP_0195_LCM_CPT_CIS_conc0_TPcontrol	LOC690617_53790	53790	BCL_SP_0195_LCM	360	CIS	5	CPT	690617
LOC690617	0	NA	NA	NA	NA	NA	BCL_SP_0195_LCM_CPT_CIS_conc5_TP192	BCL_SP_0195_LCM_CPT_CIS_conc0_TPcontrol	LOC690617_53790	53790	BCL_SP_0195_LCM	192	CIS	5	CPT	690617
LOC690617	0	NA	NA	NA	NA	NA	BCL_SP_0195_LCM_CPT_CIS_conc5_TP2	BCL_SP_0195_LCM_CPT_CIS_conc0_TPcontrol	LOC690617_53790	53790	BCL_SP_0195_LCM	2	CIS	5	CPT	690617
LOC690617	0.0912384	0	6.00605	0	1	NA	BCL_SP_0195_LCM_PPT_CIS_conc5_TP192	BCL_SP_0195_LCM_PPT_CIS_conc0_TPcontrol	LOC690617_53790	53790	BCL_SP_0195_LCM	192	CIS	5	PPT	690617
LOC690617	1.07722	-0.143827	0.975956	-0.147371	0.882839	0.941013	BCL_SP_0195_LCM_WHOLE_CIS_conc5_TP240	BCL_SP_0195_LCM_WHOLE_CIS_conc0_TPcontrol	LOC690617_53790	53790	BCL_SP_0195_LCM	240	CIS	5	WHOLE	690617
LOC690617	1.07722	0.780127	0.922214	0.845929	0.397593	0.626561	BCL_SP_0195_LCM_WHOLE_CIS_conc5_TP672	BCL_SP_0195_LCM_WHOLE_CIS_conc0_TPcontrol	LOC690617_53790	53790	BCL_SP_0195_LCM	672	CIS	5	WHOLE	690617
LOC690617	1.07722	-0.0156385	0.975155	-0.0160369	0.987205	NA	BCL_SP_0195_LCM_WHOLE_CIS_conc5_TP2	BCL_SP_0195_LCM_WHOLE_CIS_conc0_TPcontrol	LOC690617_53790	53790	BCL_SP_0195_LCM	2	CIS	5	WHOLE	690617
LOC690617	1.07722	0.194872	0.964504	0.202043	0.839883	0.973322	BCL_SP_0195_LCM_WHOLE_CIS_conc5_TP24	BCL_SP_0195_LCM_WHOLE_CIS_conc0_TPcontrol	LOC690617_53790	53790	BCL_SP_0195_LCM	24	CIS	5	WHOLE	690617
LOC690617	1.07722	0.57607	0.935025	0.6161	0.537828	0.797562	BCL_SP_0195_LCM_WHOLE_CIS_conc5_TP360	BCL_SP_0195_LCM_WHOLE_CIS_conc0_TPcontrol	LOC690617_53790	53790	BCL_SP_0195_LCM	360	CIS	5	WHOLE	690617
LOC690617	0.0912384	0	6.00605	0	1	NA	BCL_SP_0195_LCM_PPT_CIS_conc5_TP672	BCL_SP_0195_LCM_PPT_CIS_conc0_TPcontrol	LOC690617_53790	53790	BCL_SP_0195_LCM	672	CIS	5	PPT	690617
LOC690617	1.07722	1.03932	0.916546	1.13395	0.256814	0.498861	BCL_SP_0195_LCM_WHOLE_CIS_conc5_TP120	BCL_SP_0195_LCM_WHOLE_CIS_conc0_TPcontrol	LOC690617_53790	53790	BCL_SP_0195_LCM	120	CIS	5	WHOLE	690617
LOC690617	0	NA	NA	NA	NA	NA	BCL_SP_0195_LCM_CPT_CIS_conc5_TP288	BCL_SP_0195_LCM_CPT_CIS_conc0_TPcontrol	LOC690617_53790	53790	BCL_SP_0195_LCM	288	CIS	5	CPT	690617
LOC690617	0.0912384	0	7.04267	0	1	NA	BCL_SP_0195_LCM_PPT_CIS_conc5_TP480	BCL_SP_0195_LCM_PPT_CIS_conc0_TPcontrol	LOC690617_53790	53790	BCL_SP_0195_LCM	480	CIS	5	PPT	690617
LOC690617	1.07722	0.840443	0.932934	0.90086	0.367663	0.937131	BCL_SP_0195_LCM_WHOLE_CIS_conc5_TP1	BCL_SP_0195_LCM_WHOLE_CIS_conc0_TPcontrol	LOC690617_53790	53790	BCL_SP_0195_LCM	1	CIS	5	WHOLE	690617
LOC690617	0	NA	NA	NA	NA	NA	BCL_SP_0195_LCM_CPT_CIS_conc5_TP240	BCL_SP_0195_LCM_CPT_CIS_conc0_TPcontrol	LOC690617_53790	53790	BCL_SP_0195_LCM	240	CIS	5	CPT	690617
LOC690617	0.0912384	0	6.00605	0	1	NA	BCL_SP_0195_LCM_PPT_CIS_conc5_TP2	BCL_SP_0195_LCM_PPT_CIS_conc0_TPcontrol	LOC690617_53790	53790	BCL_SP_0195_LCM	2	CIS	5	PPT	690617
LOC690617	0.0912384	0	6.00605	0	1	NA	BCL_SP_0195_LCM_PPT_CIS_conc5_TP24	BCL_SP_0195_LCM_PPT_CIS_conc0_TPcontrol	LOC690617_53790	53790	BCL_SP_0195_LCM	24	CIS	5	PPT	690617
LOC691083	2.58282	-3.28849	1.83085	-1.79616	0.0724692	NA	BCL_SP_0195_LCM_CPT_CIS_conc5_TP24	BCL_SP_0195_LCM_CPT_CIS_conc0_TPcontrol	LOC691083_47471	47471	BCL_SP_0195_LCM	24	CIS	5	CPT	691083
LOC691083	5.5417	-1.07908	1.34312	-0.80341	0.421738	0.682282	BCL_SP_0195_LCM_PPT_CIS_conc5_TP192	BCL_SP_0195_LCM_PPT_CIS_conc0_TPcontrol	LOC691083_47471	47471	BCL_SP_0195_LCM	192	CIS	5	PPT	691083
LOC691083	5.5417	-2.22355	1.62063	-1.37202	0.170056	0.370328	BCL_SP_0195_LCM_PPT_CIS_conc5_TP240	BCL_SP_0195_LCM_PPT_CIS_conc0_TPcontrol	LOC691083_47471	47471	BCL_SP_0195_LCM	240	CIS	5	PPT	691083
LOC691083	2.58282	-1.57968	1.70178	-0.928255	0.353276	0.745545	BCL_SP_0195_LCM_CPT_CIS_conc5_TP4	BCL_SP_0195_LCM_CPT_CIS_conc0_TPcontrol	LOC691083_47471	47471	BCL_SP_0195_LCM	4	CIS	5	CPT	691083
LOC691083	5.5417	-1.19577	1.54403	-0.77445	0.438665	1	BCL_SP_0195_LCM_PPT_CIS_conc5_TP4	BCL_SP_0195_LCM_PPT_CIS_conc0_TPcontrol	LOC691083_47471	47471	BCL_SP_0195_LCM	4	CIS	5	PPT	691083
LOC691083	2.08634	-0.386485	0.740784	-0.521725	0.601862	0.757759	BCL_SP_0195_LCM_WHOLE_CIS_conc5_TP288	BCL_SP_0195_LCM_WHOLE_CIS_conc0_TPcontrol	LOC691083_47471	47471	BCL_SP_0195_LCM	288	CIS	5	WHOLE	691083
LOC691083	2.58282	-1.17824	1.67173	-0.7048	0.480935	NA	BCL_SP_0195_LCM_CPT_CIS_conc5_TP120	BCL_SP_0195_LCM_CPT_CIS_conc0_TPcontrol	LOC691083_47471	47471	BCL_SP_0195_LCM	120	CIS	5	CPT	691083
LOC691083	2.58282	-5.49827	2.00672	-2.73993	0.00614517	NA	BCL_SP_0195_LCM_CPT_CIS_conc5_TP2	BCL_SP_0195_LCM_CPT_CIS_conc0_TPcontrol	LOC691083_47471	47471	BCL_SP_0195_LCM	2	CIS	5	CPT	691083
LOC691083	2.08634	-0.36322	0.736343	-0.493275	0.621818	0.794616	BCL_SP_0195_LCM_WHOLE_CIS_conc5_TP672	BCL_SP_0195_LCM_WHOLE_CIS_conc0_TPcontrol	LOC691083_47471	47471	BCL_SP_0195_LCM	672	CIS	5	WHOLE	691083
LOC691083	2.58282	-5.01686	2.00672	-2.50003	0.0124181	0.708693	BCL_SP_0195_LCM_CPT_CIS_conc5_TP1	BCL_SP_0195_LCM_CPT_CIS_conc0_TPcontrol	LOC691083_47471	47471	BCL_SP_0195_LCM	1	CIS	5	CPT	691083
LOC691083	5.5417	-0.31002	1.31635	-0.235514	0.81381	NA	BCL_SP_0195_LCM_PPT_CIS_conc5_TP1	BCL_SP_0195_LCM_PPT_CIS_conc0_TPcontrol	LOC691083_47471	47471	BCL_SP_0195_LCM	1	CIS	5	PPT	691083
LOC691083	2.08634	-0.897298	0.779998	-1.15039	0.249985	0.631476	BCL_SP_0195_LCM_WHOLE_CIS_conc5_TP72	BCL_SP_0195_LCM_WHOLE_CIS_conc0_TPcontrol	LOC691083_47471	47471	BCL_SP_0195_LCM	72	CIS	5	WHOLE	691083
LOC691083	5.5417	-1.24757	1.56404	-0.79766	0.425068	0.621591	BCL_SP_0195_LCM_PPT_CIS_conc5_TP120	BCL_SP_0195_LCM_PPT_CIS_conc0_TPcontrol	LOC691083_47471	47471	BCL_SP_0195_LCM	120	CIS	5	PPT	691083
LOC691083	5.5417	-0.452772	1.56074	-0.290101	0.771739	0.858272	BCL_SP_0195_LCM_PPT_CIS_conc5_TP480	BCL_SP_0195_LCM_PPT_CIS_conc0_TPcontrol	LOC691083_47471	47471	BCL_SP_0195_LCM	480	CIS	5	PPT	691083
LOC691083	2.08634	-0.65275	0.755769	-0.86369	0.387758	0.686346	BCL_SP_0195_LCM_WHOLE_CIS_conc5_TP360	BCL_SP_0195_LCM_WHOLE_CIS_conc0_TPcontrol	LOC691083_47471	47471	BCL_SP_0195_LCM	360	CIS	5	WHOLE	691083
LOC691083	2.58282	0.619786	1.63903	0.378141	0.705326	NA	BCL_SP_0195_LCM_CPT_CIS_conc5_TP360	BCL_SP_0195_LCM_CPT_CIS_conc0_TPcontrol	LOC691083_47471	47471	BCL_SP_0195_LCM	360	CIS	5	CPT	691083
LOC691083	2.58282	-0.580632	1.66695	-0.34832	0.727599	0.903748	BCL_SP_0195_LCM_CPT_CIS_conc5_TP288	BCL_SP_0195_LCM_CPT_CIS_conc0_TPcontrol	LOC691083_47471	47471	BCL_SP_0195_LCM	288	CIS	5	CPT	691083
LOC691083	5.5417	-6.51647	2.09803	-3.10599	0.00189644	0.0154299	BCL_SP_0195_LCM_PPT_CIS_conc5_TP288	BCL_SP_0195_LCM_PPT_CIS_conc0_TPcontrol	LOC691083_47471	47471	BCL_SP_0195_LCM	288	CIS	5	PPT	691083
LOC691083	2.08634	1.18052	0.701479	1.6829	0.0923943	0.220283	BCL_SP_0195_LCM_WHOLE_CIS_conc5_TP2	BCL_SP_0195_LCM_WHOLE_CIS_conc0_TPcontrol	LOC691083_47471	47471	BCL_SP_0195_LCM	2	CIS	5	WHOLE	691083
LOC691083	2.08634	-1.18673	0.795916	-1.49103	0.135955	0.387373	BCL_SP_0195_LCM_WHOLE_CIS_conc5_TP192	BCL_SP_0195_LCM_WHOLE_CIS_conc0_TPcontrol	LOC691083_47471	47471	BCL_SP_0195_LCM	192	CIS	5	WHOLE	691083
LOC691083	5.5417	-1.29305	1.33116	-0.971372	0.331363	0.770931	BCL_SP_0195_LCM_PPT_CIS_conc5_TP672	BCL_SP_0195_LCM_PPT_CIS_conc0_TPcontrol	LOC691083_47471	47471	BCL_SP_0195_LCM	672	CIS	5	PPT	691083
LOC691083	2.58282	-0.730368	1.66865	-0.4377	0.661603	NA	BCL_SP_0195_LCM_CPT_CIS_conc5_TP192	BCL_SP_0195_LCM_CPT_CIS_conc0_TPcontrol	LOC691083_47471	47471	BCL_SP_0195_LCM	192	CIS	5	CPT	691083
LOC691083	2.58282	-0.91788	1.6769	-0.547367	0.584126	0.93697	BCL_SP_0195_LCM_CPT_CIS_conc5_TP480	BCL_SP_0195_LCM_CPT_CIS_conc0_TPcontrol	LOC691083_47471	47471	BCL_SP_0195_LCM	480	CIS	5	CPT	691083
LOC691083	2.08634	-2.05679	0.866279	-2.37428	0.0175834	0.0914363	BCL_SP_0195_LCM_WHOLE_CIS_conc5_TP120	BCL_SP_0195_LCM_WHOLE_CIS_conc0_TPcontrol	LOC691083_47471	47471	BCL_SP_0195_LCM	120	CIS	5	WHOLE	691083
LOC691083	2.08634	-0.673633	0.75849	-0.888124	0.374474	0.592826	BCL_SP_0195_LCM_WHOLE_CIS_conc5_TP240	BCL_SP_0195_LCM_WHOLE_CIS_conc0_TPcontrol	LOC691083_47471	47471	BCL_SP_0195_LCM	240	CIS	5	WHOLE	691083
LOC691083	2.08634	0.43469	0.720503	0.603314	0.5463	0.966257	BCL_SP_0195_LCM_WHOLE_CIS_conc5_TP1	BCL_SP_0195_LCM_WHOLE_CIS_conc0_TPcontrol	LOC691083_47471	47471	BCL_SP_0195_LCM	1	CIS	5	WHOLE	691083
LOC691083	2.58282	-2.40915	1.73986	-1.38468	0.16615	NA	BCL_SP_0195_LCM_CPT_CIS_conc5_TP240	BCL_SP_0195_LCM_CPT_CIS_conc0_TPcontrol	LOC691083_47471	47471	BCL_SP_0195_LCM	240	CIS	5	CPT	691083
LOC691083	2.08634	-0.848315	0.778836	-1.08921	0.276062	0.775401	BCL_SP_0195_LCM_WHOLE_CIS_conc5_TP24	BCL_SP_0195_LCM_WHOLE_CIS_conc0_TPcontrol	LOC691083_47471	47471	BCL_SP_0195_LCM	24	CIS	5	WHOLE	691083
LOC691083	5.5417	-0.612501	1.33428	-0.459051	0.646198	0.876158	BCL_SP_0195_LCM_PPT_CIS_conc5_TP24	BCL_SP_0195_LCM_PPT_CIS_conc0_TPcontrol	LOC691083_47471	47471	BCL_SP_0195_LCM	24	CIS	5	PPT	691083
LOC691083	2.08634	0.82263	0.706374	1.16458	0.244189	0.385087	BCL_SP_0195_LCM_WHOLE_CIS_conc5_TP4	BCL_SP_0195_LCM_WHOLE_CIS_conc0_TPcontrol	LOC691083_47471	47471	BCL_SP_0195_LCM	4	CIS	5	WHOLE	691083
LOC691083	2.58282	0.0763777	1.64536	0.04642	0.962975	NA	BCL_SP_0195_LCM_CPT_CIS_conc5_TP72	BCL_SP_0195_LCM_CPT_CIS_conc0_TPcontrol	LOC691083_47471	47471	BCL_SP_0195_LCM	72	CIS	5	CPT	691083
LOC691083	5.5417	-0.439338	1.31183	-0.334904	0.737698	1	BCL_SP_0195_LCM_PPT_CIS_conc5_TP2	BCL_SP_0195_LCM_PPT_CIS_conc0_TPcontrol	LOC691083_47471	47471	BCL_SP_0195_LCM	2	CIS	5	PPT	691083
LOC691083	2.58282	-2.92811	1.81469	-1.61356	0.106622	NA	BCL_SP_0195_LCM_CPT_CIS_conc5_TP672	BCL_SP_0195_LCM_CPT_CIS_conc0_TPcontrol	LOC691083_47471	47471	BCL_SP_0195_LCM	672	CIS	5	CPT	691083
LOC691083	2.08634	-0.540562	0.747347	-0.723307	0.469491	0.686922	BCL_SP_0195_LCM_WHOLE_CIS_conc5_TP480	BCL_SP_0195_LCM_WHOLE_CIS_conc0_TPcontrol	LOC691083_47471	47471	BCL_SP_0195_LCM	480	CIS	5	WHOLE	691083
LOC691083	5.5417	-3.3341	1.46651	-2.27348	0.0229969	0.132926	BCL_SP_0195_LCM_PPT_CIS_conc5_TP72	BCL_SP_0195_LCM_PPT_CIS_conc0_TPcontrol	LOC691083_47471	47471	BCL_SP_0195_LCM	72	CIS	5	PPT	691083
LOC691113	50.4003	0.202719	0.261379	0.775572	0.438002	0.631031	BCL_SP_0195_LCM_WHOLE_CIS_conc5_TP288	BCL_SP_0195_LCM_WHOLE_CIS_conc0_TPcontrol	LOC691113_43773	43773	BCL_SP_0195_LCM	288	CIS	5	WHOLE	691113
LOC691113	37.9558	-0.0148779	0.370654	-0.0401395	0.967982	1	BCL_SP_0195_LCM_PPT_CIS_conc5_TP1	BCL_SP_0195_LCM_PPT_CIS_conc0_TPcontrol	LOC691113_43773	43773	BCL_SP_0195_LCM	1	CIS	5	PPT	691113
LOC691113	39.7529	-0.124121	0.355388	-0.349254	0.726899	0.944615	BCL_SP_0195_LCM_CPT_CIS_conc5_TP2	BCL_SP_0195_LCM_CPT_CIS_conc0_TPcontrol	LOC691113_43773	43773	BCL_SP_0195_LCM	2	CIS	5	CPT	691113
LOC691113	50.4003	0.147079	0.262791	0.55968	0.575698	0.969471	BCL_SP_0195_LCM_WHOLE_CIS_conc5_TP1	BCL_SP_0195_LCM_WHOLE_CIS_conc0_TPcontrol	LOC691113_43773	43773	BCL_SP_0195_LCM	1	CIS	5	WHOLE	691113
LOC691113	50.4003	0.151946	0.261897	0.580175	0.561797	0.744598	BCL_SP_0195_LCM_WHOLE_CIS_conc5_TP240	BCL_SP_0195_LCM_WHOLE_CIS_conc0_TPcontrol	LOC691113_43773	43773	BCL_SP_0195_LCM	240	CIS	5	WHOLE	691113
LOC691113	39.7529	0.229608	0.352287	0.651764	0.514553	0.843369	BCL_SP_0195_LCM_CPT_CIS_conc5_TP4	BCL_SP_0195_LCM_CPT_CIS_conc0_TPcontrol	LOC691113_43773	43773	BCL_SP_0195_LCM	4	CIS	5	CPT	691113
LOC691113	39.7529	0.19885	0.353302	0.562834	0.573548	0.936744	BCL_SP_0195_LCM_CPT_CIS_conc5_TP480	BCL_SP_0195_LCM_CPT_CIS_conc0_TPcontrol	LOC691113_43773	43773	BCL_SP_0195_LCM	480	CIS	5	CPT	691113
LOC691113	39.7529	0.0537147	0.351666	0.152743	0.878601	0.98451	BCL_SP_0195_LCM_CPT_CIS_conc5_TP360	BCL_SP_0195_LCM_CPT_CIS_conc0_TPcontrol	LOC691113_43773	43773	BCL_SP_0195_LCM	360	CIS	5	CPT	691113
LOC691113	37.9558	-0.769073	0.446434	-1.7227	0.0849421	0.22229	BCL_SP_0195_LCM_PPT_CIS_conc5_TP120	BCL_SP_0195_LCM_PPT_CIS_conc0_TPcontrol	LOC691113_43773	43773	BCL_SP_0195_LCM	120	CIS	5	PPT	691113
LOC691113	50.4003	0.404877	0.260335	1.55521	0.119895	0.323777	BCL_SP_0195_LCM_WHOLE_CIS_conc5_TP672	BCL_SP_0195_LCM_WHOLE_CIS_conc0_TPcontrol	LOC691113_43773	43773	BCL_SP_0195_LCM	672	CIS	5	WHOLE	691113
LOC691113	37.9558	0.475861	0.37207	1.27896	0.200913	0.466608	BCL_SP_0195_LCM_PPT_CIS_conc5_TP192	BCL_SP_0195_LCM_PPT_CIS_conc0_TPcontrol	LOC691113_43773	43773	BCL_SP_0195_LCM	192	CIS	5	PPT	691113
LOC691113	39.7529	0.227394	0.361809	0.628493	0.529681	0.846116	BCL_SP_0195_LCM_CPT_CIS_conc5_TP24	BCL_SP_0195_LCM_CPT_CIS_conc0_TPcontrol	LOC691113_43773	43773	BCL_SP_0195_LCM	24	CIS	5	CPT	691113
LOC691113	37.9558	-0.181617	0.441431	-0.411427	0.680759	0.825547	BCL_SP_0195_LCM_PPT_CIS_conc5_TP288	BCL_SP_0195_LCM_PPT_CIS_conc0_TPcontrol	LOC691113_43773	43773	BCL_SP_0195_LCM	288	CIS	5	PPT	691113
LOC691113	37.9558	-0.684616	0.38426	-1.78165	0.0748065	0.269438	BCL_SP_0195_LCM_PPT_CIS_conc5_TP72	BCL_SP_0195_LCM_PPT_CIS_conc0_TPcontrol	LOC691113_43773	43773	BCL_SP_0195_LCM	72	CIS	5	PPT	691113
LOC691113	50.4003	0.589293	0.260305	2.26386	0.0235829	0.0702247	BCL_SP_0195_LCM_WHOLE_CIS_conc5_TP4	BCL_SP_0195_LCM_WHOLE_CIS_conc0_TPcontrol	LOC691113_43773	43773	BCL_SP_0195_LCM	4	CIS	5	WHOLE	691113
LOC691113	39.7529	-0.123838	0.351029	-0.352785	0.72425	0.999523	BCL_SP_0195_LCM_CPT_CIS_conc5_TP1	BCL_SP_0195_LCM_CPT_CIS_conc0_TPcontrol	LOC691113_43773	43773	BCL_SP_0195_LCM	1	CIS	5	CPT	691113
LOC691113	37.9558	0.579623	0.372318	1.55679	0.119519	0.433321	BCL_SP_0195_LCM_PPT_CIS_conc5_TP24	BCL_SP_0195_LCM_PPT_CIS_conc0_TPcontrol	LOC691113_43773	43773	BCL_SP_0195_LCM	24	CIS	5	PPT	691113
LOC691113	39.7529	-0.11832	0.35668	-0.331727	0.740095	0.90877	BCL_SP_0195_LCM_CPT_CIS_conc5_TP288	BCL_SP_0195_LCM_CPT_CIS_conc0_TPcontrol	LOC691113_43773	43773	BCL_SP_0195_LCM	288	CIS	5	CPT	691113
LOC691113	39.7529	0.275047	0.35245	0.780386	0.435164	0.71888	BCL_SP_0195_LCM_CPT_CIS_conc5_TP672	BCL_SP_0195_LCM_CPT_CIS_conc0_TPcontrol	LOC691113_43773	43773	BCL_SP_0195_LCM	672	CIS	5	CPT	691113
LOC691113	50.4003	-0.275832	0.263874	-1.04531	0.295877	0.611624	BCL_SP_0195_LCM_WHOLE_CIS_conc5_TP360	BCL_SP_0195_LCM_WHOLE_CIS_conc0_TPcontrol	LOC691113_43773	43773	BCL_SP_0195_LCM	360	CIS	5	WHOLE	691113
LOC691113	50.4003	0.157209	0.26155	0.601066	0.547796	0.746351	BCL_SP_0195_LCM_WHOLE_CIS_conc5_TP120	BCL_SP_0195_LCM_WHOLE_CIS_conc0_TPcontrol	LOC691113_43773	43773	BCL_SP_0195_LCM	120	CIS	5	WHOLE	691113
LOC691113	50.4003	-0.255924	0.264292	-0.968338	0.332876	0.625752	BCL_SP_0195_LCM_WHOLE_CIS_conc5_TP192	BCL_SP_0195_LCM_WHOLE_CIS_conc0_TPcontrol	LOC691113_43773	43773	BCL_SP_0195_LCM	192	CIS	5	WHOLE	691113
LOC691113	50.4003	0.0768372	0.262912	0.292254	0.770092	0.940606	BCL_SP_0195_LCM_WHOLE_CIS_conc5_TP72	BCL_SP_0195_LCM_WHOLE_CIS_conc0_TPcontrol	LOC691113_43773	43773	BCL_SP_0195_LCM	72	CIS	5	WHOLE	691113
LOC691113	50.4003	0.0994481	0.261749	0.379937	0.703992	0.845416	BCL_SP_0195_LCM_WHOLE_CIS_conc5_TP480	BCL_SP_0195_LCM_WHOLE_CIS_conc0_TPcontrol	LOC691113_43773	43773	BCL_SP_0195_LCM	480	CIS	5	WHOLE	691113
LOC691113	50.4003	-0.209255	0.264335	-0.791626	0.428579	0.597611	BCL_SP_0195_LCM_WHOLE_CIS_conc5_TP2	BCL_SP_0195_LCM_WHOLE_CIS_conc0_TPcontrol	LOC691113_43773	43773	BCL_SP_0195_LCM	2	CIS	5	WHOLE	691113
LOC691113	37.9558	0.0833789	0.427018	0.195259	0.84519	1	BCL_SP_0195_LCM_PPT_CIS_conc5_TP4	BCL_SP_0195_LCM_PPT_CIS_conc0_TPcontrol	LOC691113_43773	43773	BCL_SP_0195_LCM	4	CIS	5	PPT	691113
LOC691113	39.7529	-0.196133	0.356162	-0.550684	0.58185	0.998754	BCL_SP_0195_LCM_CPT_CIS_conc5_TP192	BCL_SP_0195_LCM_CPT_CIS_conc0_TPcontrol	LOC691113_43773	43773	BCL_SP_0195_LCM	192	CIS	5	CPT	691113
LOC691113	39.7529	0.26699	0.349561	0.763788	0.444994	0.999004	BCL_SP_0195_LCM_CPT_CIS_conc5_TP120	BCL_SP_0195_LCM_CPT_CIS_conc0_TPcontrol	LOC691113_43773	43773	BCL_SP_0195_LCM	120	CIS	5	CPT	691113
LOC691113	39.7529	-0.126354	0.353532	-0.357405	0.720789	0.990242	BCL_SP_0195_LCM_CPT_CIS_conc5_TP240	BCL_SP_0195_LCM_CPT_CIS_conc0_TPcontrol	LOC691113_43773	43773	BCL_SP_0195_LCM	240	CIS	5	CPT	691113
LOC691113	50.4003	0.357608	0.261709	1.36643	0.171803	0.668724	BCL_SP_0195_LCM_WHOLE_CIS_conc5_TP24	BCL_SP_0195_LCM_WHOLE_CIS_conc0_TPcontrol	LOC691113_43773	43773	BCL_SP_0195_LCM	24	CIS	5	WHOLE	691113
LOC691113	37.9558	0.218753	0.36848	0.593665	0.552736	0.873668	BCL_SP_0195_LCM_PPT_CIS_conc5_TP672	BCL_SP_0195_LCM_PPT_CIS_conc0_TPcontrol	LOC691113_43773	43773	BCL_SP_0195_LCM	672	CIS	5	PPT	691113
LOC691113	37.9558	0.338394	0.439351	0.770214	0.441173	0.605548	BCL_SP_0195_LCM_PPT_CIS_conc5_TP480	BCL_SP_0195_LCM_PPT_CIS_conc0_TPcontrol	LOC691113_43773	43773	BCL_SP_0195_LCM	480	CIS	5	PPT	691113
LOC691113	37.9558	0.841023	0.430395	1.95407	0.0506927	0.170699	BCL_SP_0195_LCM_PPT_CIS_conc5_TP240	BCL_SP_0195_LCM_PPT_CIS_conc0_TPcontrol	LOC691113_43773	43773	BCL_SP_0195_LCM	240	CIS	5	PPT	691113
LOC691113	37.9558	-0.0158877	0.366463	-0.0433543	0.965419	1	BCL_SP_0195_LCM_PPT_CIS_conc5_TP2	BCL_SP_0195_LCM_PPT_CIS_conc0_TPcontrol	LOC691113_43773	43773	BCL_SP_0195_LCM	2	CIS	5	PPT	691113
LOC691113	39.7529	0.243131	0.350096	0.694469	0.487388	0.996957	BCL_SP_0195_LCM_CPT_CIS_conc5_TP72	BCL_SP_0195_LCM_CPT_CIS_conc0_TPcontrol	LOC691113_43773	43773	BCL_SP_0195_LCM	72	CIS	5	CPT	691113
LOC691141	0.636484	0.224147	1.22424	0.183091	0.854727	0.919898	BCL_SP_0195_LCM_WHOLE_CIS_conc5_TP288	BCL_SP_0195_LCM_WHOLE_CIS_conc0_TPcontrol	LOC691141_49256	49256	BCL_SP_0195_LCM	288	CIS	5	WHOLE	691141
LOC691141	0.636484	0.688066	1.20117	0.572832	0.566758	0.800244	BCL_SP_0195_LCM_WHOLE_CIS_conc5_TP192	BCL_SP_0195_LCM_WHOLE_CIS_conc0_TPcontrol	LOC691141_49256	49256	BCL_SP_0195_LCM	192	CIS	5	WHOLE	691141
LOC691141	0.434772	0.208076	6.00605	0.0346445	0.972363	NA	BCL_SP_0195_LCM_PPT_CIS_conc5_TP1	BCL_SP_0195_LCM_PPT_CIS_conc0_TPcontrol	LOC691141_49256	49256	BCL_SP_0195_LCM	1	CIS	5	PPT	691141
LOC691141	0.880934	0.577755	6.46253	0.0894008	0.928763	NA	BCL_SP_0195_LCM_CPT_CIS_conc5_TP480	BCL_SP_0195_LCM_CPT_CIS_conc0_TPcontrol	LOC691141_49256	49256	BCL_SP_0195_LCM	480	CIS	5	CPT	691141
LOC691141	0.636484	1.27036	1.16606	1.08945	0.275956	0.590798	BCL_SP_0195_LCM_WHOLE_CIS_conc5_TP360	BCL_SP_0195_LCM_WHOLE_CIS_conc0_TPcontrol	LOC691141_49256	49256	BCL_SP_0195_LCM	360	CIS	5	WHOLE	691141
LOC691141	0.880934	-3.93419	6.55529	-0.600155	0.548403	NA	BCL_SP_0195_LCM_CPT_CIS_conc5_TP4	BCL_SP_0195_LCM_CPT_CIS_conc0_TPcontrol	LOC691141_49256	49256	BCL_SP_0195_LCM	4	CIS	5	CPT	691141
LOC691141	0.880934	-4.24502	6.55529	-0.647572	0.517262	NA	BCL_SP_0195_LCM_CPT_CIS_conc5_TP240	BCL_SP_0195_LCM_CPT_CIS_conc0_TPcontrol	LOC691141_49256	49256	BCL_SP_0195_LCM	240	CIS	5	CPT	691141
LOC691141	0.636484	0.59922	1.20289	0.498149	0.618379	0.783655	BCL_SP_0195_LCM_WHOLE_CIS_conc5_TP240	BCL_SP_0195_LCM_WHOLE_CIS_conc0_TPcontrol	LOC691141_49256	49256	BCL_SP_0195_LCM	240	CIS	5	WHOLE	691141
LOC691141	0.434772	4.76972	5.90817	0.80731	0.419488	NA	BCL_SP_0195_LCM_PPT_CIS_conc5_TP72	BCL_SP_0195_LCM_PPT_CIS_conc0_TPcontrol	LOC691141_49256	49256	BCL_SP_0195_LCM	72	CIS	5	PPT	691141
LOC691141	0.434772	0.520003	7.04267	0.0738361	0.941141	NA	BCL_SP_0195_LCM_PPT_CIS_conc5_TP288	BCL_SP_0195_LCM_PPT_CIS_conc0_TPcontrol	LOC691141_49256	49256	BCL_SP_0195_LCM	288	CIS	5	PPT	691141
LOC691141	0.880934	0.72568	6.46101	0.112317	0.910572	NA	BCL_SP_0195_LCM_CPT_CIS_conc5_TP192	BCL_SP_0195_LCM_CPT_CIS_conc0_TPcontrol	LOC691141_49256	49256	BCL_SP_0195_LCM	192	CIS	5	CPT	691141
LOC691141	0.434772	4.02377	6.9096	0.582344	0.560335	NA	BCL_SP_0195_LCM_PPT_CIS_conc5_TP4	BCL_SP_0195_LCM_PPT_CIS_conc0_TPcontrol	LOC691141_49256	49256	BCL_SP_0195_LCM	4	CIS	5	PPT	691141
LOC691141	0.636484	0.420758	1.21613	0.34598	0.729358	NA	BCL_SP_0195_LCM_WHOLE_CIS_conc5_TP4	BCL_SP_0195_LCM_WHOLE_CIS_conc0_TPcontrol	LOC691141_49256	49256	BCL_SP_0195_LCM	4	CIS	5	WHOLE	691141
LOC691141	0.636484	1.59331	1.16001	1.37353	0.169586	0.527712	BCL_SP_0195_LCM_WHOLE_CIS_conc5_TP72	BCL_SP_0195_LCM_WHOLE_CIS_conc0_TPcontrol	LOC691141_49256	49256	BCL_SP_0195_LCM	72	CIS	5	WHOLE	691141
LOC691141	0.880934	-4.0083	6.55529	-0.611461	0.540894	NA	BCL_SP_0195_LCM_CPT_CIS_conc5_TP288	BCL_SP_0195_LCM_CPT_CIS_conc0_TPcontrol	LOC691141_49256	49256	BCL_SP_0195_LCM	288	CIS	5	CPT	691141
LOC691141	0.434772	4.21913	5.92181	0.712472	0.476172	NA	BCL_SP_0195_LCM_PPT_CIS_conc5_TP192	BCL_SP_0195_LCM_PPT_CIS_conc0_TPcontrol	LOC691141_49256	49256	BCL_SP_0195_LCM	192	CIS	5	PPT	691141
LOC691141	0.880934	-4.34772	6.55529	-0.663239	0.507178	NA	BCL_SP_0195_LCM_CPT_CIS_conc5_TP120	BCL_SP_0195_LCM_CPT_CIS_conc0_TPcontrol	LOC691141_49256	49256	BCL_SP_0195_LCM	120	CIS	5	CPT	691141
LOC691141	0.636484	0.641461	1.19541	0.536604	0.591541	0.77517	BCL_SP_0195_LCM_WHOLE_CIS_conc5_TP120	BCL_SP_0195_LCM_WHOLE_CIS_conc0_TPcontrol	LOC691141_49256	49256	BCL_SP_0195_LCM	120	CIS	5	WHOLE	691141
LOC691141	0.880934	-4.18699	6.55529	-0.63872	0.523005	NA	BCL_SP_0195_LCM_CPT_CIS_conc5_TP360	BCL_SP_0195_LCM_CPT_CIS_conc0_TPcontrol	LOC691141_49256	49256	BCL_SP_0195_LCM	360	CIS	5	CPT	691141
LOC691141	0.636484	-2.32462	1.61482	-1.43955	0.149996	0.857991	BCL_SP_0195_LCM_WHOLE_CIS_conc5_TP1	BCL_SP_0195_LCM_WHOLE_CIS_conc0_TPcontrol	LOC691141_49256	49256	BCL_SP_0195_LCM	1	CIS	5	WHOLE	691141
LOC691141	0.434772	0.99898	6.00605	0.166329	0.867898	NA	BCL_SP_0195_LCM_PPT_CIS_conc5_TP24	BCL_SP_0195_LCM_PPT_CIS_conc0_TPcontrol	LOC691141_49256	49256	BCL_SP_0195_LCM	24	CIS	5	PPT	691141
LOC691141	0.880934	-4.44274	6.55529	-0.677734	0.49794	NA	BCL_SP_0195_LCM_CPT_CIS_conc5_TP1	BCL_SP_0195_LCM_CPT_CIS_conc0_TPcontrol	LOC691141_49256	49256	BCL_SP_0195_LCM	1	CIS	5	CPT	691141
LOC691141	0.434772	4.6839	6.91297	0.677553	0.498055	NA	BCL_SP_0195_LCM_PPT_CIS_conc5_TP120	BCL_SP_0195_LCM_PPT_CIS_conc0_TPcontrol	LOC691141_49256	49256	BCL_SP_0195_LCM	120	CIS	5	PPT	691141
LOC691141	0.636484	0.197104	1.21995	0.161568	0.871646	0.939055	BCL_SP_0195_LCM_WHOLE_CIS_conc5_TP672	BCL_SP_0195_LCM_WHOLE_CIS_conc0_TPcontrol	LOC691141_49256	49256	BCL_SP_0195_LCM	672	CIS	5	WHOLE	691141
LOC691141	0.636484	1.02142	1.17454	0.869637	0.384499	NA	BCL_SP_0195_LCM_WHOLE_CIS_conc5_TP480	BCL_SP_0195_LCM_WHOLE_CIS_conc0_TPcontrol	LOC691141_49256	49256	BCL_SP_0195_LCM	480	CIS	5	WHOLE	691141
LOC691141	0.636484	-1.45363	1.49653	-0.971336	0.331381	NA	BCL_SP_0195_LCM_WHOLE_CIS_conc5_TP2	BCL_SP_0195_LCM_WHOLE_CIS_conc0_TPcontrol	LOC691141_49256	49256	BCL_SP_0195_LCM	2	CIS	5	WHOLE	691141
LOC691141	0.434772	0.186629	6.00605	0.0310734	0.975211	NA	BCL_SP_0195_LCM_PPT_CIS_conc5_TP672	BCL_SP_0195_LCM_PPT_CIS_conc0_TPcontrol	LOC691141_49256	49256	BCL_SP_0195_LCM	672	CIS	5	PPT	691141
LOC691141	0.880934	-4.06418	6.55529	-0.619985	0.535268	NA	BCL_SP_0195_LCM_CPT_CIS_conc5_TP672	BCL_SP_0195_LCM_CPT_CIS_conc0_TPcontrol	LOC691141_49256	49256	BCL_SP_0195_LCM	672	CIS	5	CPT	691141
LOC691141	0.434772	0.923421	7.04267	0.131118	0.895682	NA	BCL_SP_0195_LCM_PPT_CIS_conc5_TP480	BCL_SP_0195_LCM_PPT_CIS_conc0_TPcontrol	LOC691141_49256	49256	BCL_SP_0195_LCM	480	CIS	5	PPT	691141
LOC691141	0.434772	0.493714	7.04267	0.0701033	0.944111	NA	BCL_SP_0195_LCM_PPT_CIS_conc5_TP240	BCL_SP_0195_LCM_PPT_CIS_conc0_TPcontrol	LOC691141_49256	49256	BCL_SP_0195_LCM	240	CIS	5	PPT	691141
LOC691141	0.880934	-3.62057	6.54817	-0.552913	0.580323	NA	BCL_SP_0195_LCM_CPT_CIS_conc5_TP24	BCL_SP_0195_LCM_CPT_CIS_conc0_TPcontrol	LOC691141_49256	49256	BCL_SP_0195_LCM	24	CIS	5	CPT	691141
LOC691141	0.880934	-4.25269	6.55529	-0.648742	0.516505	NA	BCL_SP_0195_LCM_CPT_CIS_conc5_TP72	BCL_SP_0195_LCM_CPT_CIS_conc0_TPcontrol	LOC691141_49256	49256	BCL_SP_0195_LCM	72	CIS	5	CPT	691141
LOC691141	0.880934	1.15139	6.45716	0.178312	0.858478	NA	BCL_SP_0195_LCM_CPT_CIS_conc5_TP2	BCL_SP_0195_LCM_CPT_CIS_conc0_TPcontrol	LOC691141_49256	49256	BCL_SP_0195_LCM	2	CIS	5	CPT	691141
LOC691141	0.434772	-0.327953	6.00605	-0.0546038	0.956454	NA	BCL_SP_0195_LCM_PPT_CIS_conc5_TP2	BCL_SP_0195_LCM_PPT_CIS_conc0_TPcontrol	LOC691141_49256	49256	BCL_SP_0195_LCM	2	CIS	5	PPT	691141
LOC691141	0.636484	-2.33251	1.61482	-1.44443	0.148617	NA	BCL_SP_0195_LCM_WHOLE_CIS_conc5_TP24	BCL_SP_0195_LCM_WHOLE_CIS_conc0_TPcontrol	LOC691141_49256	49256	BCL_SP_0195_LCM	24	CIS	5	WHOLE	691141
LOC691143	0.760335	-2.65556	3.53611	-0.750983	0.452663	NA	BCL_SP_0195_LCM_CPT_CIS_conc5_TP1	BCL_SP_0195_LCM_CPT_CIS_conc0_TPcontrol	LOC691143_49725	49725	BCL_SP_0195_LCM	1	CIS	5	CPT	691143
LOC691143	0.760335	-0.134129	3.40483	-0.0393937	0.968576	NA	BCL_SP_0195_LCM_CPT_CIS_conc5_TP2	BCL_SP_0195_LCM_CPT_CIS_conc0_TPcontrol	LOC691143_49725	49725	BCL_SP_0195_LCM	2	CIS	5	CPT	691143
LOC691143	0.760335	-2.39835	3.51452	-0.682411	0.494979	NA	BCL_SP_0195_LCM_CPT_CIS_conc5_TP120	BCL_SP_0195_LCM_CPT_CIS_conc0_TPcontrol	LOC691143_49725	49725	BCL_SP_0195_LCM	120	CIS	5	CPT	691143
LOC691143	0.760335	1.80223	3.35311	0.537481	0.590936	NA	BCL_SP_0195_LCM_CPT_CIS_conc5_TP4	BCL_SP_0195_LCM_CPT_CIS_conc0_TPcontrol	LOC691143_49725	49725	BCL_SP_0195_LCM	4	CIS	5	CPT	691143
LOC691143	1.18035	-2.10179	2.60112	-0.808031	0.419073	NA	BCL_SP_0195_LCM_PPT_CIS_conc5_TP1	BCL_SP_0195_LCM_PPT_CIS_conc0_TPcontrol	LOC691143_49725	49725	BCL_SP_0195_LCM	1	CIS	5	PPT	691143
LOC691143	1.7754	0.162516	0.672517	0.241653	0.809049	0.923522	BCL_SP_0195_LCM_WHOLE_CIS_conc5_TP192	BCL_SP_0195_LCM_WHOLE_CIS_conc0_TPcontrol	LOC691143_49725	49725	BCL_SP_0195_LCM	192	CIS	5	WHOLE	691143
LOC691143	0.760335	-3.23878	3.53611	-0.915915	0.359711	NA	BCL_SP_0195_LCM_CPT_CIS_conc5_TP672	BCL_SP_0195_LCM_CPT_CIS_conc0_TPcontrol	LOC691143_49725	49725	BCL_SP_0195_LCM	672	CIS	5	CPT	691143
LOC691143	0.760335	-3.41962	3.53611	-0.967058	0.333515	NA	BCL_SP_0195_LCM_CPT_CIS_conc5_TP240	BCL_SP_0195_LCM_CPT_CIS_conc0_TPcontrol	LOC691143_49725	49725	BCL_SP_0195_LCM	240	CIS	5	CPT	691143
LOC691143	0.760335	0.712433	3.37604	0.211026	0.832867	NA	BCL_SP_0195_LCM_CPT_CIS_conc5_TP192	BCL_SP_0195_LCM_CPT_CIS_conc0_TPcontrol	LOC691143_49725	49725	BCL_SP_0195_LCM	192	CIS	5	CPT	691143
LOC691143	1.7754	0.730394	0.643817	1.13447	0.256596	0.456794	BCL_SP_0195_LCM_WHOLE_CIS_conc5_TP288	BCL_SP_0195_LCM_WHOLE_CIS_conc0_TPcontrol	LOC691143_49725	49725	BCL_SP_0195_LCM	288	CIS	5	WHOLE	691143
LOC691143	1.18035	3.05076	2.73168	1.11681	0.264078	NA	BCL_SP_0195_LCM_PPT_CIS_conc5_TP288	BCL_SP_0195_LCM_PPT_CIS_conc0_TPcontrol	LOC691143_49725	49725	BCL_SP_0195_LCM	288	CIS	5	PPT	691143
LOC691143	1.18035	1.87585	2.74791	0.682646	0.494831	NA	BCL_SP_0195_LCM_PPT_CIS_conc5_TP120	BCL_SP_0195_LCM_PPT_CIS_conc0_TPcontrol	LOC691143_49725	49725	BCL_SP_0195_LCM	120	CIS	5	PPT	691143
LOC691143	1.7754	0.263574	0.673379	0.39142	0.695487	0.986023	BCL_SP_0195_LCM_WHOLE_CIS_conc5_TP1	BCL_SP_0195_LCM_WHOLE_CIS_conc0_TPcontrol	LOC691143_49725	49725	BCL_SP_0195_LCM	1	CIS	5	WHOLE	691143
LOC691143	1.7754	0.0778432	0.673666	0.115552	0.908008	0.953971	BCL_SP_0195_LCM_WHOLE_CIS_conc5_TP240	BCL_SP_0195_LCM_WHOLE_CIS_conc0_TPcontrol	LOC691143_49725	49725	BCL_SP_0195_LCM	240	CIS	5	WHOLE	691143
LOC691143	1.18035	0.160244	2.40538	0.0666191	0.946885	NA	BCL_SP_0195_LCM_PPT_CIS_conc5_TP672	BCL_SP_0195_LCM_PPT_CIS_conc0_TPcontrol	LOC691143_49725	49725	BCL_SP_0195_LCM	672	CIS	5	PPT	691143
LOC691143	1.7754	-0.00382333	0.673426	-0.00567743	0.99547	0.997401	BCL_SP_0195_LCM_WHOLE_CIS_conc5_TP480	BCL_SP_0195_LCM_WHOLE_CIS_conc0_TPcontrol	LOC691143_49725	49725	BCL_SP_0195_LCM	480	CIS	5	WHOLE	691143
LOC691143	1.18035	-2.27266	2.60112	-0.873722	0.382269	NA	BCL_SP_0195_LCM_PPT_CIS_conc5_TP24	BCL_SP_0195_LCM_PPT_CIS_conc0_TPcontrol	LOC691143_49725	49725	BCL_SP_0195_LCM	24	CIS	5	PPT	691143
LOC691143	1.18035	1.52407	2.37364	0.642081	0.520821	NA	BCL_SP_0195_LCM_PPT_CIS_conc5_TP192	BCL_SP_0195_LCM_PPT_CIS_conc0_TPcontrol	LOC691143_49725	49725	BCL_SP_0195_LCM	192	CIS	5	PPT	691143
LOC691143	1.18035	-2.60908	2.60112	-1.00306	0.315832	NA	BCL_SP_0195_LCM_PPT_CIS_conc5_TP72	BCL_SP_0195_LCM_PPT_CIS_conc0_TPcontrol	LOC691143_49725	49725	BCL_SP_0195_LCM	72	CIS	5	PPT	691143
LOC691143	1.7754	0.27088	0.67064	0.403913	0.686277	0.910249	BCL_SP_0195_LCM_WHOLE_CIS_conc5_TP72	BCL_SP_0195_LCM_WHOLE_CIS_conc0_TPcontrol	LOC691143_49725	49725	BCL_SP_0195_LCM	72	CIS	5	WHOLE	691143
LOC691143	1.7754	-0.370838	0.708039	-0.523754	0.60045	NA	BCL_SP_0195_LCM_WHOLE_CIS_conc5_TP2	BCL_SP_0195_LCM_WHOLE_CIS_conc0_TPcontrol	LOC691143_49725	49725	BCL_SP_0195_LCM	2	CIS	5	WHOLE	691143
LOC691143	1.7754	0.173202	0.661606	0.26179	0.793483	0.89875	BCL_SP_0195_LCM_WHOLE_CIS_conc5_TP672	BCL_SP_0195_LCM_WHOLE_CIS_conc0_TPcontrol	LOC691143_49725	49725	BCL_SP_0195_LCM	672	CIS	5	WHOLE	691143
LOC691143	1.7754	0.203953	0.663957	0.307177	0.758709	0.880045	BCL_SP_0195_LCM_WHOLE_CIS_conc5_TP120	BCL_SP_0195_LCM_WHOLE_CIS_conc0_TPcontrol	LOC691143_49725	49725	BCL_SP_0195_LCM	120	CIS	5	WHOLE	691143
LOC691143	0.760335	-1.01197	3.44455	-0.293788	0.76892	NA	BCL_SP_0195_LCM_CPT_CIS_conc5_TP360	BCL_SP_0195_LCM_CPT_CIS_conc0_TPcontrol	LOC691143_49725	49725	BCL_SP_0195_LCM	360	CIS	5	CPT	691143
LOC691143	0.760335	-3.42729	3.53611	-0.969227	0.332432	NA	BCL_SP_0195_LCM_CPT_CIS_conc5_TP72	BCL_SP_0195_LCM_CPT_CIS_conc0_TPcontrol	LOC691143_49725	49725	BCL_SP_0195_LCM	72	CIS	5	CPT	691143
LOC691143	1.7754	0.280192	0.662637	0.422844	0.672409	0.868898	BCL_SP_0195_LCM_WHOLE_CIS_conc5_TP360	BCL_SP_0195_LCM_WHOLE_CIS_conc0_TPcontrol	LOC691143_49725	49725	BCL_SP_0195_LCM	360	CIS	5	WHOLE	691143
LOC691143	0.760335	-0.0396257	3.42359	-0.0115743	0.990765	NA	BCL_SP_0195_LCM_CPT_CIS_conc5_TP24	BCL_SP_0195_LCM_CPT_CIS_conc0_TPcontrol	LOC691143_49725	49725	BCL_SP_0195_LCM	24	CIS	5	CPT	691143
LOC691143	1.18035	2.52502	2.74851	0.918688	0.358259	NA	BCL_SP_0195_LCM_PPT_CIS_conc5_TP480	BCL_SP_0195_LCM_PPT_CIS_conc0_TPcontrol	LOC691143_49725	49725	BCL_SP_0195_LCM	480	CIS	5	PPT	691143
LOC691143	1.18035	1.03845	2.79184	0.371959	0.709924	NA	BCL_SP_0195_LCM_PPT_CIS_conc5_TP240	BCL_SP_0195_LCM_PPT_CIS_conc0_TPcontrol	LOC691143_49725	49725	BCL_SP_0195_LCM	240	CIS	5	PPT	691143
LOC691143	1.18035	-2.63783	2.60112	-1.01411	0.310529	NA	BCL_SP_0195_LCM_PPT_CIS_conc5_TP2	BCL_SP_0195_LCM_PPT_CIS_conc0_TPcontrol	LOC691143_49725	49725	BCL_SP_0195_LCM	2	CIS	5	PPT	691143
LOC691143	1.7754	0.700879	0.653249	1.07291	0.283311	0.779973	BCL_SP_0195_LCM_WHOLE_CIS_conc5_TP24	BCL_SP_0195_LCM_WHOLE_CIS_conc0_TPcontrol	LOC691143_49725	49725	BCL_SP_0195_LCM	24	CIS	5	WHOLE	691143
LOC691143	0.760335	-3.1829	3.53611	-0.900112	0.36806	NA	BCL_SP_0195_LCM_CPT_CIS_conc5_TP288	BCL_SP_0195_LCM_CPT_CIS_conc0_TPcontrol	LOC691143_49725	49725	BCL_SP_0195_LCM	288	CIS	5	CPT	691143
LOC691143	0.760335	1.27938	3.36332	0.380394	0.703653	NA	BCL_SP_0195_LCM_CPT_CIS_conc5_TP480	BCL_SP_0195_LCM_CPT_CIS_conc0_TPcontrol	LOC691143_49725	49725	BCL_SP_0195_LCM	480	CIS	5	CPT	691143
LOC691143	1.18035	0.522681	2.75996	0.18938	0.849795	NA	BCL_SP_0195_LCM_PPT_CIS_conc5_TP4	BCL_SP_0195_LCM_PPT_CIS_conc0_TPcontrol	LOC691143_49725	49725	BCL_SP_0195_LCM	4	CIS	5	PPT	691143
LOC691143	1.7754	-1.36038	0.790444	-1.72104	0.0852436	0.18002	BCL_SP_0195_LCM_WHOLE_CIS_conc5_TP4	BCL_SP_0195_LCM_WHOLE_CIS_conc0_TPcontrol	LOC691143_49725	49725	BCL_SP_0195_LCM	4	CIS	5	WHOLE	691143
LOC691170	36.6042	-0.111277	0.326481	-0.340837	0.733226	0.988504	BCL_SP_0195_LCM_WHOLE_CIS_conc5_TP1	BCL_SP_0195_LCM_WHOLE_CIS_conc0_TPcontrol	LOC691170_47885	47885	BCL_SP_0195_LCM	1	CIS	5	WHOLE	691170
LOC691170	36.6042	0.607486	0.321628	1.88878	0.0589211	0.178399	BCL_SP_0195_LCM_WHOLE_CIS_conc5_TP288	BCL_SP_0195_LCM_WHOLE_CIS_conc0_TPcontrol	LOC691170_47885	47885	BCL_SP_0195_LCM	288	CIS	5	WHOLE	691170
LOC691170	13.5082	0.247965	0.882006	0.281138	0.778605	0.999004	BCL_SP_0195_LCM_CPT_CIS_conc5_TP120	BCL_SP_0195_LCM_CPT_CIS_conc0_TPcontrol	LOC691170_47885	47885	BCL_SP_0195_LCM	120	CIS	5	CPT	691170
LOC691170	13.5082	0.873204	0.880202	0.992049	0.321174	0.624448	BCL_SP_0195_LCM_CPT_CIS_conc5_TP672	BCL_SP_0195_LCM_CPT_CIS_conc0_TPcontrol	LOC691170_47885	47885	BCL_SP_0195_LCM	672	CIS	5	CPT	691170
LOC691170	36.6042	0.736092	0.321157	2.292	0.0219055	0.122133	BCL_SP_0195_LCM_WHOLE_CIS_conc5_TP480	BCL_SP_0195_LCM_WHOLE_CIS_conc0_TPcontrol	LOC691170_47885	47885	BCL_SP_0195_LCM	480	CIS	5	WHOLE	691170
LOC691170	13.5082	0.569124	0.880362	0.646466	0.517977	0.979404	BCL_SP_0195_LCM_CPT_CIS_conc5_TP240	BCL_SP_0195_LCM_CPT_CIS_conc0_TPcontrol	LOC691170_47885	47885	BCL_SP_0195_LCM	240	CIS	5	CPT	691170
LOC691170	13.016	1.33695	0.951994	1.40437	0.160209	0.355114	BCL_SP_0195_LCM_PPT_CIS_conc5_TP288	BCL_SP_0195_LCM_PPT_CIS_conc0_TPcontrol	LOC691170_47885	47885	BCL_SP_0195_LCM	288	CIS	5	PPT	691170
LOC691170	13.016	1.18355	0.950605	1.24505	0.213113	0.40684	BCL_SP_0195_LCM_PPT_CIS_conc5_TP120	BCL_SP_0195_LCM_PPT_CIS_conc0_TPcontrol	LOC691170_47885	47885	BCL_SP_0195_LCM	120	CIS	5	PPT	691170
LOC691170	36.6042	0.433142	0.322832	1.3417	0.179695	0.451557	BCL_SP_0195_LCM_WHOLE_CIS_conc5_TP192	BCL_SP_0195_LCM_WHOLE_CIS_conc0_TPcontrol	LOC691170_47885	47885	BCL_SP_0195_LCM	192	CIS	5	WHOLE	691170
LOC691170	36.6042	-0.648907	0.33018	-1.96531	0.0493781	0.145937	BCL_SP_0195_LCM_WHOLE_CIS_conc5_TP2	BCL_SP_0195_LCM_WHOLE_CIS_conc0_TPcontrol	LOC691170_47885	47885	BCL_SP_0195_LCM	2	CIS	5	WHOLE	691170
LOC691170	13.5082	0.0580361	0.887372	0.0654022	0.947854	0.989974	BCL_SP_0195_LCM_CPT_CIS_conc5_TP4	BCL_SP_0195_LCM_CPT_CIS_conc0_TPcontrol	LOC691170_47885	47885	BCL_SP_0195_LCM	4	CIS	5	CPT	691170
LOC691170	36.6042	-0.284393	0.327377	-0.868702	0.38501	0.756516	BCL_SP_0195_LCM_WHOLE_CIS_conc5_TP72	BCL_SP_0195_LCM_WHOLE_CIS_conc0_TPcontrol	LOC691170_47885	47885	BCL_SP_0195_LCM	72	CIS	5	WHOLE	691170
LOC691170	13.016	0.665059	0.960789	0.692201	0.488811	0.689283	BCL_SP_0195_LCM_PPT_CIS_conc5_TP240	BCL_SP_0195_LCM_PPT_CIS_conc0_TPcontrol	LOC691170_47885	47885	BCL_SP_0195_LCM	240	CIS	5	PPT	691170
LOC691170	13.016	1.65023	0.952569	1.73239	0.0832034	0.203203	BCL_SP_0195_LCM_PPT_CIS_conc5_TP480	BCL_SP_0195_LCM_PPT_CIS_conc0_TPcontrol	LOC691170_47885	47885	BCL_SP_0195_LCM	480	CIS	5	PPT	691170
LOC691170	13.5082	0.597017	0.879646	0.678702	0.497327	0.997282	BCL_SP_0195_LCM_CPT_CIS_conc5_TP72	BCL_SP_0195_LCM_CPT_CIS_conc0_TPcontrol	LOC691170_47885	47885	BCL_SP_0195_LCM	72	CIS	5	CPT	691170
LOC691170	13.016	1.24237	0.810295	1.53323	0.125219	0.577626	BCL_SP_0195_LCM_PPT_CIS_conc5_TP672	BCL_SP_0195_LCM_PPT_CIS_conc0_TPcontrol	LOC691170_47885	47885	BCL_SP_0195_LCM	672	CIS	5	PPT	691170
LOC691170	13.016	-0.168219	0.833981	-0.201707	0.840146	0.928648	BCL_SP_0195_LCM_PPT_CIS_conc5_TP72	BCL_SP_0195_LCM_PPT_CIS_conc0_TPcontrol	LOC691170_47885	47885	BCL_SP_0195_LCM	72	CIS	5	PPT	691170
LOC691170	13.5082	-0.0303372	0.885458	-0.0342616	0.972669	0.997911	BCL_SP_0195_LCM_CPT_CIS_conc5_TP360	BCL_SP_0195_LCM_CPT_CIS_conc0_TPcontrol	LOC691170_47885	47885	BCL_SP_0195_LCM	360	CIS	5	CPT	691170
LOC691170	13.016	1.14797	0.816858	1.40535	0.159917	0.410092	BCL_SP_0195_LCM_PPT_CIS_conc5_TP192	BCL_SP_0195_LCM_PPT_CIS_conc0_TPcontrol	LOC691170_47885	47885	BCL_SP_0195_LCM	192	CIS	5	PPT	691170
LOC691170	13.5082	-0.509163	0.888104	-0.573315	0.566431	0.999523	BCL_SP_0195_LCM_CPT_CIS_conc5_TP1	BCL_SP_0195_LCM_CPT_CIS_conc0_TPcontrol	LOC691170_47885	47885	BCL_SP_0195_LCM	1	CIS	5	CPT	691170
LOC691170	36.6042	0.616908	0.321583	1.91835	0.0550671	0.195605	BCL_SP_0195_LCM_WHOLE_CIS_conc5_TP120	BCL_SP_0195_LCM_WHOLE_CIS_conc0_TPcontrol	LOC691170_47885	47885	BCL_SP_0195_LCM	120	CIS	5	WHOLE	691170
LOC691170	36.6042	0.322794	0.322912	0.999633	0.317488	0.631271	BCL_SP_0195_LCM_WHOLE_CIS_conc5_TP360	BCL_SP_0195_LCM_WHOLE_CIS_conc0_TPcontrol	LOC691170_47885	47885	BCL_SP_0195_LCM	360	CIS	5	WHOLE	691170
LOC691170	13.5082	1.42372	0.883703	1.61108	0.107162	0.462933	BCL_SP_0195_LCM_CPT_CIS_conc5_TP24	BCL_SP_0195_LCM_CPT_CIS_conc0_TPcontrol	LOC691170_47885	47885	BCL_SP_0195_LCM	24	CIS	5	CPT	691170
LOC691170	13.016	0.136956	0.821335	0.166748	0.867569	1	BCL_SP_0195_LCM_PPT_CIS_conc5_TP1	BCL_SP_0195_LCM_PPT_CIS_conc0_TPcontrol	LOC691170_47885	47885	BCL_SP_0195_LCM	1	CIS	5	PPT	691170
LOC691170	13.016	-0.384703	0.820396	-0.468923	0.639124	1	BCL_SP_0195_LCM_PPT_CIS_conc5_TP2	BCL_SP_0195_LCM_PPT_CIS_conc0_TPcontrol	LOC691170_47885	47885	BCL_SP_0195_LCM	2	CIS	5	PPT	691170
LOC691170	13.5082	-0.647248	0.898784	-0.720137	0.471441	0.998754	BCL_SP_0195_LCM_CPT_CIS_conc5_TP192	BCL_SP_0195_LCM_CPT_CIS_conc0_TPcontrol	LOC691170_47885	47885	BCL_SP_0195_LCM	192	CIS	5	CPT	691170
LOC691170	36.6042	0.539233	0.321562	1.67691	0.0935593	0.281993	BCL_SP_0195_LCM_WHOLE_CIS_conc5_TP672	BCL_SP_0195_LCM_WHOLE_CIS_conc0_TPcontrol	LOC691170_47885	47885	BCL_SP_0195_LCM	672	CIS	5	WHOLE	691170
LOC691170	36.6042	-0.0989933	0.325211	-0.304397	0.760825	0.8736	BCL_SP_0195_LCM_WHOLE_CIS_conc5_TP240	BCL_SP_0195_LCM_WHOLE_CIS_conc0_TPcontrol	LOC691170_47885	47885	BCL_SP_0195_LCM	240	CIS	5	WHOLE	691170
LOC691170	13.5082	0.107332	0.887935	0.120879	0.903787	0.991689	BCL_SP_0195_LCM_CPT_CIS_conc5_TP480	BCL_SP_0195_LCM_CPT_CIS_conc0_TPcontrol	LOC691170_47885	47885	BCL_SP_0195_LCM	480	CIS	5	CPT	691170
LOC691170	36.6042	0.24661	0.324188	0.760701	0.446835	0.864115	BCL_SP_0195_LCM_WHOLE_CIS_conc5_TP24	BCL_SP_0195_LCM_WHOLE_CIS_conc0_TPcontrol	LOC691170_47885	47885	BCL_SP_0195_LCM	24	CIS	5	WHOLE	691170
LOC691170	13.016	0.626013	0.94767	0.660581	0.508881	1	BCL_SP_0195_LCM_PPT_CIS_conc5_TP4	BCL_SP_0195_LCM_PPT_CIS_conc0_TPcontrol	LOC691170_47885	47885	BCL_SP_0195_LCM	4	CIS	5	PPT	691170
LOC691170	13.5082	-0.797467	0.901227	-0.884868	0.376228	0.794521	BCL_SP_0195_LCM_CPT_CIS_conc5_TP2	BCL_SP_0195_LCM_CPT_CIS_conc0_TPcontrol	LOC691170_47885	47885	BCL_SP_0195_LCM	2	CIS	5	CPT	691170
LOC691170	36.6042	-0.750936	0.330172	-2.27438	0.0229434	0.0687759	BCL_SP_0195_LCM_WHOLE_CIS_conc5_TP4	BCL_SP_0195_LCM_WHOLE_CIS_conc0_TPcontrol	LOC691170_47885	47885	BCL_SP_0195_LCM	4	CIS	5	WHOLE	691170
LOC691170	13.016	-1.62016	0.910427	-1.77957	0.0751472	0.341991	BCL_SP_0195_LCM_PPT_CIS_conc5_TP24	BCL_SP_0195_LCM_PPT_CIS_conc0_TPcontrol	LOC691170_47885	47885	BCL_SP_0195_LCM	24	CIS	5	PPT	691170
LOC691170	13.5082	-0.304909	0.894387	-0.340914	0.733168	0.906449	BCL_SP_0195_LCM_CPT_CIS_conc5_TP288	BCL_SP_0195_LCM_CPT_CIS_conc0_TPcontrol	LOC691170_47885	47885	BCL_SP_0195_LCM	288	CIS	5	CPT	691170
LOC691254	1.37522	-0.907512	0.859865	-1.05541	0.291237	0.929343	BCL_SP_0195_LCM_WHOLE_CIS_conc5_TP1	BCL_SP_0195_LCM_WHOLE_CIS_conc0_TPcontrol	LOC691254_39276	39276	BCL_SP_0195_LCM	1	CIS	5	WHOLE	691254
LOC691254	0.847248	-5.08021	3.63938	-1.3959	0.162744	NA	BCL_SP_0195_LCM_CPT_CIS_conc5_TP672	BCL_SP_0195_LCM_CPT_CIS_conc0_TPcontrol	LOC691254_39276	39276	BCL_SP_0195_LCM	672	CIS	5	CPT	691254
LOC691254	0.390275	0	6.00605	0	1	NA	BCL_SP_0195_LCM_PPT_CIS_conc5_TP72	BCL_SP_0195_LCM_PPT_CIS_conc0_TPcontrol	LOC691254_39276	39276	BCL_SP_0195_LCM	72	CIS	5	PPT	691254
LOC691254	1.37522	0.502822	0.742867	0.676866	0.498491	0.760159	BCL_SP_0195_LCM_WHOLE_CIS_conc5_TP192	BCL_SP_0195_LCM_WHOLE_CIS_conc0_TPcontrol	LOC691254_39276	39276	BCL_SP_0195_LCM	192	CIS	5	WHOLE	691254
LOC691254	0.390275	4.59479	6.92633	0.66338	0.507087	NA	BCL_SP_0195_LCM_PPT_CIS_conc5_TP240	BCL_SP_0195_LCM_PPT_CIS_conc0_TPcontrol	LOC691254_39276	39276	BCL_SP_0195_LCM	240	CIS	5	PPT	691254
LOC691254	0.847248	-4.95022	3.63938	-1.36018	0.173773	NA	BCL_SP_0195_LCM_CPT_CIS_conc5_TP4	BCL_SP_0195_LCM_CPT_CIS_conc0_TPcontrol	LOC691254_39276	39276	BCL_SP_0195_LCM	4	CIS	5	CPT	691254
LOC691254	0.390275	4.77332	6.91637	0.690147	0.490102	NA	BCL_SP_0195_LCM_PPT_CIS_conc5_TP120	BCL_SP_0195_LCM_PPT_CIS_conc0_TPcontrol	LOC691254_39276	39276	BCL_SP_0195_LCM	120	CIS	5	PPT	691254
LOC691254	1.37522	-0.155256	0.785744	-0.197591	0.843365	0.961641	BCL_SP_0195_LCM_WHOLE_CIS_conc5_TP72	BCL_SP_0195_LCM_WHOLE_CIS_conc0_TPcontrol	LOC691254_39276	39276	BCL_SP_0195_LCM	72	CIS	5	WHOLE	691254
LOC691254	0.847248	-5.45878	3.63938	-1.49992	0.133635	NA	BCL_SP_0195_LCM_CPT_CIS_conc5_TP1	BCL_SP_0195_LCM_CPT_CIS_conc0_TPcontrol	LOC691254_39276	39276	BCL_SP_0195_LCM	1	CIS	5	CPT	691254
LOC691254	1.37522	0.0640053	0.760991	0.0841079	0.932971	0.976299	BCL_SP_0195_LCM_WHOLE_CIS_conc5_TP360	BCL_SP_0195_LCM_WHOLE_CIS_conc0_TPcontrol	LOC691254_39276	39276	BCL_SP_0195_LCM	360	CIS	5	WHOLE	691254
LOC691254	0.847248	-3.00001	3.55585	-0.843683	0.398846	NA	BCL_SP_0195_LCM_CPT_CIS_conc5_TP120	BCL_SP_0195_LCM_CPT_CIS_conc0_TPcontrol	LOC691254_39276	39276	BCL_SP_0195_LCM	120	CIS	5	CPT	691254
LOC691254	0.847248	-2.07812	3.50862	-0.592291	0.553656	NA	BCL_SP_0195_LCM_CPT_CIS_conc5_TP240	BCL_SP_0195_LCM_CPT_CIS_conc0_TPcontrol	LOC691254_39276	39276	BCL_SP_0195_LCM	240	CIS	5	CPT	691254
LOC691254	1.37522	1.31475	0.7095	1.85307	0.0638727	0.214576	BCL_SP_0195_LCM_WHOLE_CIS_conc5_TP120	BCL_SP_0195_LCM_WHOLE_CIS_conc0_TPcontrol	LOC691254_39276	39276	BCL_SP_0195_LCM	120	CIS	5	WHOLE	691254
LOC691254	0.390275	4.06769	6.95308	0.58502	0.558534	NA	BCL_SP_0195_LCM_PPT_CIS_conc5_TP480	BCL_SP_0195_LCM_PPT_CIS_conc0_TPcontrol	LOC691254_39276	39276	BCL_SP_0195_LCM	480	CIS	5	PPT	691254
LOC691254	1.37522	0.215338	0.749667	0.287245	0.773925	0.885846	BCL_SP_0195_LCM_WHOLE_CIS_conc5_TP480	BCL_SP_0195_LCM_WHOLE_CIS_conc0_TPcontrol	LOC691254_39276	39276	BCL_SP_0195_LCM	480	CIS	5	WHOLE	691254
LOC691254	0.847248	-5.31672	3.63938	-1.46088	0.144047	NA	BCL_SP_0195_LCM_CPT_CIS_conc5_TP192	BCL_SP_0195_LCM_CPT_CIS_conc0_TPcontrol	LOC691254_39276	39276	BCL_SP_0195_LCM	192	CIS	5	CPT	691254
LOC691254	0.390275	0	6.00605	0	1	NA	BCL_SP_0195_LCM_PPT_CIS_conc5_TP2	BCL_SP_0195_LCM_PPT_CIS_conc0_TPcontrol	LOC691254_39276	39276	BCL_SP_0195_LCM	2	CIS	5	PPT	691254
LOC691254	1.37522	0.392564	0.753404	0.521054	0.602329	0.918964	BCL_SP_0195_LCM_WHOLE_CIS_conc5_TP24	BCL_SP_0195_LCM_WHOLE_CIS_conc0_TPcontrol	LOC691254_39276	39276	BCL_SP_0195_LCM	24	CIS	5	WHOLE	691254
LOC691254	0.390275	0	6.00605	0	1	NA	BCL_SP_0195_LCM_PPT_CIS_conc5_TP672	BCL_SP_0195_LCM_PPT_CIS_conc0_TPcontrol	LOC691254_39276	39276	BCL_SP_0195_LCM	672	CIS	5	PPT	691254
LOC691254	0.390275	0	6.00605	0	1	NA	BCL_SP_0195_LCM_PPT_CIS_conc5_TP192	BCL_SP_0195_LCM_PPT_CIS_conc0_TPcontrol	LOC691254_39276	39276	BCL_SP_0195_LCM	192	CIS	5	PPT	691254
LOC691254	0.390275	5.29982	5.90171	0.898014	0.369178	NA	BCL_SP_0195_LCM_PPT_CIS_conc5_TP1	BCL_SP_0195_LCM_PPT_CIS_conc0_TPcontrol	LOC691254_39276	39276	BCL_SP_0195_LCM	1	CIS	5	PPT	691254
LOC691254	1.37522	-1.15397	0.868648	-1.32847	0.184025	0.384285	BCL_SP_0195_LCM_WHOLE_CIS_conc5_TP240	BCL_SP_0195_LCM_WHOLE_CIS_conc0_TPcontrol	LOC691254_39276	39276	BCL_SP_0195_LCM	240	CIS	5	WHOLE	691254
LOC691254	0.847248	-3.97797	3.63938	-1.09303	0.274379	NA	BCL_SP_0195_LCM_CPT_CIS_conc5_TP480	BCL_SP_0195_LCM_CPT_CIS_conc0_TPcontrol	LOC691254_39276	39276	BCL_SP_0195_LCM	480	CIS	5	CPT	691254
LOC691254	0.390275	0	6.00605	0	1	NA	BCL_SP_0195_LCM_PPT_CIS_conc5_TP24	BCL_SP_0195_LCM_PPT_CIS_conc0_TPcontrol	LOC691254_39276	39276	BCL_SP_0195_LCM	24	CIS	5	PPT	691254
LOC691254	1.37522	0.079504	0.768926	0.103396	0.917648	NA	BCL_SP_0195_LCM_WHOLE_CIS_conc5_TP2	BCL_SP_0195_LCM_WHOLE_CIS_conc0_TPcontrol	LOC691254_39276	39276	BCL_SP_0195_LCM	2	CIS	5	WHOLE	691254
LOC691254	0.847248	-5.26873	3.63938	-1.4477	0.147701	NA	BCL_SP_0195_LCM_CPT_CIS_conc5_TP72	BCL_SP_0195_LCM_CPT_CIS_conc0_TPcontrol	LOC691254_39276	39276	BCL_SP_0195_LCM	72	CIS	5	CPT	691254
LOC691254	0.847248	-4.9784	3.63938	-1.36793	0.171335	NA	BCL_SP_0195_LCM_CPT_CIS_conc5_TP2	BCL_SP_0195_LCM_CPT_CIS_conc0_TPcontrol	LOC691254_39276	39276	BCL_SP_0195_LCM	2	CIS	5	CPT	691254
LOC691254	0.847248	-1.66842	3.49101	-0.477919	0.632708	NA	BCL_SP_0195_LCM_CPT_CIS_conc5_TP360	BCL_SP_0195_LCM_CPT_CIS_conc0_TPcontrol	LOC691254_39276	39276	BCL_SP_0195_LCM	360	CIS	5	CPT	691254
LOC691254	0.847248	-3.12629	3.58727	-0.871494	0.383485	NA	BCL_SP_0195_LCM_CPT_CIS_conc5_TP288	BCL_SP_0195_LCM_CPT_CIS_conc0_TPcontrol	LOC691254_39276	39276	BCL_SP_0195_LCM	288	CIS	5	CPT	691254
LOC691254	1.37522	1.11445	0.71495	1.55879	0.119047	0.281771	BCL_SP_0195_LCM_WHOLE_CIS_conc5_TP288	BCL_SP_0195_LCM_WHOLE_CIS_conc0_TPcontrol	LOC691254_39276	39276	BCL_SP_0195_LCM	288	CIS	5	WHOLE	691254
LOC691254	0.390275	0	7.04267	0	1	NA	BCL_SP_0195_LCM_PPT_CIS_conc5_TP4	BCL_SP_0195_LCM_PPT_CIS_conc0_TPcontrol	LOC691254_39276	39276	BCL_SP_0195_LCM	4	CIS	5	PPT	691254
LOC691254	1.37522	-2.37587	1.07777	-2.20442	0.0274948	0.0787276	BCL_SP_0195_LCM_WHOLE_CIS_conc5_TP4	BCL_SP_0195_LCM_WHOLE_CIS_conc0_TPcontrol	LOC691254_39276	39276	BCL_SP_0195_LCM	4	CIS	5	WHOLE	691254
LOC691254	1.37522	-0.016146	0.758116	-0.0212975	0.983008	0.992941	BCL_SP_0195_LCM_WHOLE_CIS_conc5_TP672	BCL_SP_0195_LCM_WHOLE_CIS_conc0_TPcontrol	LOC691254_39276	39276	BCL_SP_0195_LCM	672	CIS	5	WHOLE	691254
LOC691254	0.390275	0	7.04267	0	1	NA	BCL_SP_0195_LCM_PPT_CIS_conc5_TP288	BCL_SP_0195_LCM_PPT_CIS_conc0_TPcontrol	LOC691254_39276	39276	BCL_SP_0195_LCM	288	CIS	5	PPT	691254
LOC691254	0.847248	-4.64951	3.62686	-1.28196	0.199855	NA	BCL_SP_0195_LCM_CPT_CIS_conc5_TP24	BCL_SP_0195_LCM_CPT_CIS_conc0_TPcontrol	LOC691254_39276	39276	BCL_SP_0195_LCM	24	CIS	5	CPT	691254
LOC691418	3.41019	-0.659267	1.79507	-0.367266	0.713421	0.86651	BCL_SP_0195_LCM_PPT_CIS_conc5_TP192	BCL_SP_0195_LCM_PPT_CIS_conc0_TPcontrol	LOC691418_39652	39652	BCL_SP_0195_LCM	192	CIS	5	PPT	691418
LOC691418	3.41019	0.506602	2.01921	0.250891	0.801898	0.891436	BCL_SP_0195_LCM_PPT_CIS_conc5_TP120	BCL_SP_0195_LCM_PPT_CIS_conc0_TPcontrol	LOC691418_39652	39652	BCL_SP_0195_LCM	120	CIS	5	PPT	691418
LOC691418	4.51173	1.21228	1.43098	0.847166	0.396902	0.777359	BCL_SP_0195_LCM_CPT_CIS_conc5_TP4	BCL_SP_0195_LCM_CPT_CIS_conc0_TPcontrol	LOC691418_39652	39652	BCL_SP_0195_LCM	4	CIS	5	CPT	691418
LOC691418	5.47223	0.339014	0.550717	0.615586	0.538168	0.89767	BCL_SP_0195_LCM_WHOLE_CIS_conc5_TP24	BCL_SP_0195_LCM_WHOLE_CIS_conc0_TPcontrol	LOC691418_39652	39652	BCL_SP_0195_LCM	24	CIS	5	WHOLE	691418
LOC691418	5.47223	-0.249304	0.562616	-0.443116	0.657682	0.853124	BCL_SP_0195_LCM_WHOLE_CIS_conc5_TP192	BCL_SP_0195_LCM_WHOLE_CIS_conc0_TPcontrol	LOC691418_39652	39652	BCL_SP_0195_LCM	192	CIS	5	WHOLE	691418
LOC691418	4.51173	0.55681	1.43898	0.386949	0.698794	NA	BCL_SP_0195_LCM_CPT_CIS_conc5_TP2	BCL_SP_0195_LCM_CPT_CIS_conc0_TPcontrol	LOC691418_39652	39652	BCL_SP_0195_LCM	2	CIS	5	CPT	691418
LOC691418	3.41019	0.50144	2.02948	0.247078	0.804848	NA	BCL_SP_0195_LCM_PPT_CIS_conc5_TP240	BCL_SP_0195_LCM_PPT_CIS_conc0_TPcontrol	LOC691418_39652	39652	BCL_SP_0195_LCM	240	CIS	5	PPT	691418
LOC691418	5.47223	-0.351487	0.569422	-0.61727	0.537057	0.965208	BCL_SP_0195_LCM_WHOLE_CIS_conc5_TP1	BCL_SP_0195_LCM_WHOLE_CIS_conc0_TPcontrol	LOC691418_39652	39652	BCL_SP_0195_LCM	1	CIS	5	WHOLE	691418
LOC691418	5.47223	0.169074	0.549347	0.307773	0.758255	0.862433	BCL_SP_0195_LCM_WHOLE_CIS_conc5_TP288	BCL_SP_0195_LCM_WHOLE_CIS_conc0_TPcontrol	LOC691418_39652	39652	BCL_SP_0195_LCM	288	CIS	5	WHOLE	691418
LOC691418	5.47223	0.756503	0.539697	1.40172	0.160999	0.376802	BCL_SP_0195_LCM_WHOLE_CIS_conc5_TP120	BCL_SP_0195_LCM_WHOLE_CIS_conc0_TPcontrol	LOC691418_39652	39652	BCL_SP_0195_LCM	120	CIS	5	WHOLE	691418
LOC691418	3.41019	1.78604	1.70748	1.04601	0.295558	NA	BCL_SP_0195_LCM_PPT_CIS_conc5_TP72	BCL_SP_0195_LCM_PPT_CIS_conc0_TPcontrol	LOC691418_39652	39652	BCL_SP_0195_LCM	72	CIS	5	PPT	691418
LOC691418	5.47223	0.736959	0.542762	1.3578	0.174529	0.33448	BCL_SP_0195_LCM_WHOLE_CIS_conc5_TP2	BCL_SP_0195_LCM_WHOLE_CIS_conc0_TPcontrol	LOC691418_39652	39652	BCL_SP_0195_LCM	2	CIS	5	WHOLE	691418
LOC691418	5.47223	0.487232	0.547386	0.890107	0.373409	0.746869	BCL_SP_0195_LCM_WHOLE_CIS_conc5_TP72	BCL_SP_0195_LCM_WHOLE_CIS_conc0_TPcontrol	LOC691418_39652	39652	BCL_SP_0195_LCM	72	CIS	5	WHOLE	691418
LOC691418	4.51173	-0.599583	1.47031	-0.407793	0.683426	0.953942	BCL_SP_0195_LCM_CPT_CIS_conc5_TP480	BCL_SP_0195_LCM_CPT_CIS_conc0_TPcontrol	LOC691418_39652	39652	BCL_SP_0195_LCM	480	CIS	5	CPT	691418
LOC691418	5.47223	0.639964	0.541177	1.18254	0.236991	0.472157	BCL_SP_0195_LCM_WHOLE_CIS_conc5_TP480	BCL_SP_0195_LCM_WHOLE_CIS_conc0_TPcontrol	LOC691418_39652	39652	BCL_SP_0195_LCM	480	CIS	5	WHOLE	691418
LOC691418	3.41019	-4.01703	2.4493	-1.64007	0.10099	0.232757	BCL_SP_0195_LCM_PPT_CIS_conc5_TP480	BCL_SP_0195_LCM_PPT_CIS_conc0_TPcontrol	LOC691418_39652	39652	BCL_SP_0195_LCM	480	CIS	5	PPT	691418
LOC691418	4.51173	0.993571	1.43442	0.692665	0.48852	NA	BCL_SP_0195_LCM_CPT_CIS_conc5_TP672	BCL_SP_0195_LCM_CPT_CIS_conc0_TPcontrol	LOC691418_39652	39652	BCL_SP_0195_LCM	672	CIS	5	CPT	691418
LOC691418	4.51173	-0.519563	1.45037	-0.358229	0.720172	0.999523	BCL_SP_0195_LCM_CPT_CIS_conc5_TP1	BCL_SP_0195_LCM_CPT_CIS_conc0_TPcontrol	LOC691418_39652	39652	BCL_SP_0195_LCM	1	CIS	5	CPT	691418
LOC691418	4.51173	0.374079	1.43809	0.260123	0.794769	0.997487	BCL_SP_0195_LCM_CPT_CIS_conc5_TP72	BCL_SP_0195_LCM_CPT_CIS_conc0_TPcontrol	LOC691418_39652	39652	BCL_SP_0195_LCM	72	CIS	5	CPT	691418
LOC691418	3.41019	1.77256	1.70312	1.04077	0.29798	0.748663	BCL_SP_0195_LCM_PPT_CIS_conc5_TP672	BCL_SP_0195_LCM_PPT_CIS_conc0_TPcontrol	LOC691418_39652	39652	BCL_SP_0195_LCM	672	CIS	5	PPT	691418
LOC691418	5.47223	-0.0398166	0.554836	-0.0717627	0.942791	0.980134	BCL_SP_0195_LCM_WHOLE_CIS_conc5_TP360	BCL_SP_0195_LCM_WHOLE_CIS_conc0_TPcontrol	LOC691418_39652	39652	BCL_SP_0195_LCM	360	CIS	5	WHOLE	691418
LOC691418	5.47223	0.205083	0.550143	0.372782	0.709311	0.842935	BCL_SP_0195_LCM_WHOLE_CIS_conc5_TP240	BCL_SP_0195_LCM_WHOLE_CIS_conc0_TPcontrol	LOC691418_39652	39652	BCL_SP_0195_LCM	240	CIS	5	WHOLE	691418
LOC691418	5.47223	0.429069	0.546149	0.785627	0.432086	0.574904	BCL_SP_0195_LCM_WHOLE_CIS_conc5_TP4	BCL_SP_0195_LCM_WHOLE_CIS_conc0_TPcontrol	LOC691418_39652	39652	BCL_SP_0195_LCM	4	CIS	5	WHOLE	691418
LOC691418	3.41019	-4.42046	2.4493	-1.80479	0.0711081	0.210591	BCL_SP_0195_LCM_PPT_CIS_conc5_TP288	BCL_SP_0195_LCM_PPT_CIS_conc0_TPcontrol	LOC691418_39652	39652	BCL_SP_0195_LCM	288	CIS	5	PPT	691418
LOC691418	3.41019	0.131131	1.75762	0.0746066	0.940528	0.987436	BCL_SP_0195_LCM_PPT_CIS_conc5_TP24	BCL_SP_0195_LCM_PPT_CIS_conc0_TPcontrol	LOC691418_39652	39652	BCL_SP_0195_LCM	24	CIS	5	PPT	691418
LOC691418	3.41019	0.176127	1.72904	0.101864	0.918864	NA	BCL_SP_0195_LCM_PPT_CIS_conc5_TP1	BCL_SP_0195_LCM_PPT_CIS_conc0_TPcontrol	LOC691418_39652	39652	BCL_SP_0195_LCM	1	CIS	5	PPT	691418
LOC691418	4.51173	-1.18777	1.48178	-0.801583	0.422794	0.963354	BCL_SP_0195_LCM_CPT_CIS_conc5_TP240	BCL_SP_0195_LCM_CPT_CIS_conc0_TPcontrol	LOC691418_39652	39652	BCL_SP_0195_LCM	240	CIS	5	CPT	691418
LOC691418	3.41019	1.5737	1.70046	0.925461	0.354726	1	BCL_SP_0195_LCM_PPT_CIS_conc5_TP2	BCL_SP_0195_LCM_PPT_CIS_conc0_TPcontrol	LOC691418_39652	39652	BCL_SP_0195_LCM	2	CIS	5	PPT	691418
LOC691418	4.51173	0.649751	1.45879	0.445405	0.656027	NA	BCL_SP_0195_LCM_CPT_CIS_conc5_TP24	BCL_SP_0195_LCM_CPT_CIS_conc0_TPcontrol	LOC691418_39652	39652	BCL_SP_0195_LCM	24	CIS	5	CPT	691418
LOC691418	4.51173	0.321135	1.44423	0.222358	0.824036	0.998754	BCL_SP_0195_LCM_CPT_CIS_conc5_TP192	BCL_SP_0195_LCM_CPT_CIS_conc0_TPcontrol	LOC691418_39652	39652	BCL_SP_0195_LCM	192	CIS	5	CPT	691418
LOC691418	4.51173	-0.699638	1.47485	-0.474378	0.635231	0.869009	BCL_SP_0195_LCM_CPT_CIS_conc5_TP288	BCL_SP_0195_LCM_CPT_CIS_conc0_TPcontrol	LOC691418_39652	39652	BCL_SP_0195_LCM	288	CIS	5	CPT	691418
LOC691418	4.51173	0.610318	1.43416	0.425558	0.67043	0.999004	BCL_SP_0195_LCM_CPT_CIS_conc5_TP120	BCL_SP_0195_LCM_CPT_CIS_conc0_TPcontrol	LOC691418_39652	39652	BCL_SP_0195_LCM	120	CIS	5	CPT	691418
LOC691418	3.41019	1.43915	1.99036	0.72306	0.469643	NA	BCL_SP_0195_LCM_PPT_CIS_conc5_TP4	BCL_SP_0195_LCM_PPT_CIS_conc0_TPcontrol	LOC691418_39652	39652	BCL_SP_0195_LCM	4	CIS	5	PPT	691418
LOC691418	5.47223	0.47165	0.542579	0.869274	0.384697	0.615094	BCL_SP_0195_LCM_WHOLE_CIS_conc5_TP672	BCL_SP_0195_LCM_WHOLE_CIS_conc0_TPcontrol	LOC691418_39652	39652	BCL_SP_0195_LCM	672	CIS	5	WHOLE	691418
LOC691418	4.51173	-1.38468	1.48949	-0.929633	0.352561	0.809748	BCL_SP_0195_LCM_CPT_CIS_conc5_TP360	BCL_SP_0195_LCM_CPT_CIS_conc0_TPcontrol	LOC691418_39652	39652	BCL_SP_0195_LCM	360	CIS	5	CPT	691418
LOC691427	431.686	0.0863928	0.213713	0.404247	0.686031	0.915062	BCL_SP_0195_LCM_CPT_CIS_conc5_TP4	BCL_SP_0195_LCM_CPT_CIS_conc0_TPcontrol	LOC691427_42964	42964	BCL_SP_0195_LCM	4	CIS	5	CPT	691427
LOC691427	281.534	-0.93911	0.404301	-2.3228	0.02019	0.0804581	BCL_SP_0195_LCM_PPT_CIS_conc5_TP120	BCL_SP_0195_LCM_PPT_CIS_conc0_TPcontrol	LOC691427_42964	42964	BCL_SP_0195_LCM	120	CIS	5	PPT	691427
LOC691427	324.951	-0.515594	0.159187	-3.23893	0.0011998	0.0109004	BCL_SP_0195_LCM_WHOLE_CIS_conc5_TP288	BCL_SP_0195_LCM_WHOLE_CIS_conc0_TPcontrol	LOC691427_42964	42964	BCL_SP_0195_LCM	288	CIS	5	WHOLE	691427
LOC691427	281.534	-1.18624	0.346108	-3.42739	0.000609424	0.0112153	BCL_SP_0195_LCM_PPT_CIS_conc5_TP72	BCL_SP_0195_LCM_PPT_CIS_conc0_TPcontrol	LOC691427_42964	42964	BCL_SP_0195_LCM	72	CIS	5	PPT	691427
LOC691427	324.951	-0.366669	0.15908	-2.30493	0.0211703	0.0885187	BCL_SP_0195_LCM_WHOLE_CIS_conc5_TP240	BCL_SP_0195_LCM_WHOLE_CIS_conc0_TPcontrol	LOC691427_42964	42964	BCL_SP_0195_LCM	240	CIS	5	WHOLE	691427
LOC691427	324.951	-0.177032	0.159019	-1.11328	0.26559	0.647966	BCL_SP_0195_LCM_WHOLE_CIS_conc5_TP72	BCL_SP_0195_LCM_WHOLE_CIS_conc0_TPcontrol	LOC691427_42964	42964	BCL_SP_0195_LCM	72	CIS	5	WHOLE	691427
LOC691427	281.534	-0.540293	0.40408	-1.33709	0.181192	0.382663	BCL_SP_0195_LCM_PPT_CIS_conc5_TP288	BCL_SP_0195_LCM_PPT_CIS_conc0_TPcontrol	LOC691427_42964	42964	BCL_SP_0195_LCM	288	CIS	5	PPT	691427
LOC691427	324.951	0.330495	0.158422	2.08617	0.0369629	0.121545	BCL_SP_0195_LCM_WHOLE_CIS_conc5_TP2	BCL_SP_0195_LCM_WHOLE_CIS_conc0_TPcontrol	LOC691427_42964	42964	BCL_SP_0195_LCM	2	CIS	5	WHOLE	691427
LOC691427	281.534	-0.51252	0.345016	-1.4855	0.137412	0.376173	BCL_SP_0195_LCM_PPT_CIS_conc5_TP192	BCL_SP_0195_LCM_PPT_CIS_conc0_TPcontrol	LOC691427_42964	42964	BCL_SP_0195_LCM	192	CIS	5	PPT	691427
LOC691427	324.951	0.0355981	0.158809	0.224157	0.822635	0.99142	BCL_SP_0195_LCM_WHOLE_CIS_conc5_TP1	BCL_SP_0195_LCM_WHOLE_CIS_conc0_TPcontrol	LOC691427_42964	42964	BCL_SP_0195_LCM	1	CIS	5	WHOLE	691427
LOC691427	324.951	-0.39774	0.159213	-2.49817	0.0124837	0.0807646	BCL_SP_0195_LCM_WHOLE_CIS_conc5_TP192	BCL_SP_0195_LCM_WHOLE_CIS_conc0_TPcontrol	LOC691427_42964	42964	BCL_SP_0195_LCM	192	CIS	5	WHOLE	691427
LOC691427	431.686	-0.389529	0.21439	-1.81692	0.06923	0.430301	BCL_SP_0195_LCM_CPT_CIS_conc5_TP2	BCL_SP_0195_LCM_CPT_CIS_conc0_TPcontrol	LOC691427_42964	42964	BCL_SP_0195_LCM	2	CIS	5	CPT	691427
LOC691427	281.534	-1.02193	0.405481	-2.5203	0.0117256	0.0626444	BCL_SP_0195_LCM_PPT_CIS_conc5_TP240	BCL_SP_0195_LCM_PPT_CIS_conc0_TPcontrol	LOC691427_42964	42964	BCL_SP_0195_LCM	240	CIS	5	PPT	691427
LOC691427	281.534	-0.284743	0.343602	-0.828701	0.407274	1	BCL_SP_0195_LCM_PPT_CIS_conc5_TP1	BCL_SP_0195_LCM_PPT_CIS_conc0_TPcontrol	LOC691427_42964	42964	BCL_SP_0195_LCM	1	CIS	5	PPT	691427
LOC691427	281.534	-0.169873	0.343419	-0.494653	0.620845	0.901872	BCL_SP_0195_LCM_PPT_CIS_conc5_TP672	BCL_SP_0195_LCM_PPT_CIS_conc0_TPcontrol	LOC691427_42964	42964	BCL_SP_0195_LCM	672	CIS	5	PPT	691427
LOC691427	324.951	-0.14263	0.158996	-0.897066	0.369684	0.824379	BCL_SP_0195_LCM_WHOLE_CIS_conc5_TP24	BCL_SP_0195_LCM_WHOLE_CIS_conc0_TPcontrol	LOC691427_42964	42964	BCL_SP_0195_LCM	24	CIS	5	WHOLE	691427
LOC691427	324.951	-0.1821	0.158751	-1.14708	0.251348	0.492903	BCL_SP_0195_LCM_WHOLE_CIS_conc5_TP120	BCL_SP_0195_LCM_WHOLE_CIS_conc0_TPcontrol	LOC691427_42964	42964	BCL_SP_0195_LCM	120	CIS	5	WHOLE	691427
LOC691427	431.686	-0.173504	0.214236	-0.809875	0.418012	0.89024	BCL_SP_0195_LCM_CPT_CIS_conc5_TP480	BCL_SP_0195_LCM_CPT_CIS_conc0_TPcontrol	LOC691427_42964	42964	BCL_SP_0195_LCM	480	CIS	5	CPT	691427
LOC691427	431.686	-0.0506916	0.213641	-0.237275	0.812443	0.994926	BCL_SP_0195_LCM_CPT_CIS_conc5_TP240	BCL_SP_0195_LCM_CPT_CIS_conc0_TPcontrol	LOC691427_42964	42964	BCL_SP_0195_LCM	240	CIS	5	CPT	691427
LOC691427	431.686	0.0717908	0.213821	0.335751	0.737058	0.998754	BCL_SP_0195_LCM_CPT_CIS_conc5_TP192	BCL_SP_0195_LCM_CPT_CIS_conc0_TPcontrol	LOC691427_42964	42964	BCL_SP_0195_LCM	192	CIS	5	CPT	691427
LOC691427	324.951	-0.343322	0.159009	-2.15914	0.0308396	0.168977	BCL_SP_0195_LCM_WHOLE_CIS_conc5_TP360	BCL_SP_0195_LCM_WHOLE_CIS_conc0_TPcontrol	LOC691427_42964	42964	BCL_SP_0195_LCM	360	CIS	5	WHOLE	691427
LOC691427	281.534	-0.298231	0.404383	-0.737498	0.46082	0.623722	BCL_SP_0195_LCM_PPT_CIS_conc5_TP480	BCL_SP_0195_LCM_PPT_CIS_conc0_TPcontrol	LOC691427_42964	42964	BCL_SP_0195_LCM	480	CIS	5	PPT	691427
LOC691427	281.534	0.249632	0.4016	0.621593	0.534209	1	BCL_SP_0195_LCM_PPT_CIS_conc5_TP4	BCL_SP_0195_LCM_PPT_CIS_conc0_TPcontrol	LOC691427_42964	42964	BCL_SP_0195_LCM	4	CIS	5	PPT	691427
LOC691427	324.951	0.450544	0.158232	2.84737	0.00440824	0.0199913	BCL_SP_0195_LCM_WHOLE_CIS_conc5_TP4	BCL_SP_0195_LCM_WHOLE_CIS_conc0_TPcontrol	LOC691427_42964	42964	BCL_SP_0195_LCM	4	CIS	5	WHOLE	691427
LOC691427	324.951	-0.0818745	0.158629	-0.516139	0.605757	0.782249	BCL_SP_0195_LCM_WHOLE_CIS_conc5_TP480	BCL_SP_0195_LCM_WHOLE_CIS_conc0_TPcontrol	LOC691427_42964	42964	BCL_SP_0195_LCM	480	CIS	5	WHOLE	691427
LOC691427	281.534	0.174422	0.344018	0.507014	0.612145	0.85818	BCL_SP_0195_LCM_PPT_CIS_conc5_TP24	BCL_SP_0195_LCM_PPT_CIS_conc0_TPcontrol	LOC691427_42964	42964	BCL_SP_0195_LCM	24	CIS	5	PPT	691427
LOC691427	431.686	-0.281913	0.216665	-1.30115	0.193208	0.582629	BCL_SP_0195_LCM_CPT_CIS_conc5_TP24	BCL_SP_0195_LCM_CPT_CIS_conc0_TPcontrol	LOC691427_42964	42964	BCL_SP_0195_LCM	24	CIS	5	CPT	691427
LOC691427	431.686	-0.30865	0.214445	-1.4393	0.150066	0.447982	BCL_SP_0195_LCM_CPT_CIS_conc5_TP672	BCL_SP_0195_LCM_CPT_CIS_conc0_TPcontrol	LOC691427_42964	42964	BCL_SP_0195_LCM	672	CIS	5	CPT	691427
LOC691427	431.686	-0.337658	0.214572	-1.57363	0.115572	0.434028	BCL_SP_0195_LCM_CPT_CIS_conc5_TP288	BCL_SP_0195_LCM_CPT_CIS_conc0_TPcontrol	LOC691427_42964	42964	BCL_SP_0195_LCM	288	CIS	5	CPT	691427
LOC691427	431.686	0.0450727	0.213199	0.211412	0.832566	0.999523	BCL_SP_0195_LCM_CPT_CIS_conc5_TP1	BCL_SP_0195_LCM_CPT_CIS_conc0_TPcontrol	LOC691427_42964	42964	BCL_SP_0195_LCM	1	CIS	5	CPT	691427
LOC691427	281.534	-0.0648065	0.342859	-0.189018	0.850079	1	BCL_SP_0195_LCM_PPT_CIS_conc5_TP2	BCL_SP_0195_LCM_PPT_CIS_conc0_TPcontrol	LOC691427_42964	42964	BCL_SP_0195_LCM	2	CIS	5	PPT	691427
LOC691427	431.686	-0.0575619	0.213581	-0.269508	0.787539	0.964504	BCL_SP_0195_LCM_CPT_CIS_conc5_TP360	BCL_SP_0195_LCM_CPT_CIS_conc0_TPcontrol	LOC691427_42964	42964	BCL_SP_0195_LCM	360	CIS	5	CPT	691427
LOC691427	324.951	-0.540696	0.159098	-3.39851	0.00067755	0.0123766	BCL_SP_0195_LCM_WHOLE_CIS_conc5_TP672	BCL_SP_0195_LCM_WHOLE_CIS_conc0_TPcontrol	LOC691427_42964	42964	BCL_SP_0195_LCM	672	CIS	5	WHOLE	691427
LOC691427	431.686	0.0469056	0.213389	0.219812	0.826017	0.999004	BCL_SP_0195_LCM_CPT_CIS_conc5_TP120	BCL_SP_0195_LCM_CPT_CIS_conc0_TPcontrol	LOC691427_42964	42964	BCL_SP_0195_LCM	120	CIS	5	CPT	691427
LOC691427	431.686	-0.0540518	0.21356	-0.253099	0.800191	0.997487	BCL_SP_0195_LCM_CPT_CIS_conc5_TP72	BCL_SP_0195_LCM_CPT_CIS_conc0_TPcontrol	LOC691427_42964	42964	BCL_SP_0195_LCM	72	CIS	5	CPT	691427
LOC691807	33.3832	-0.194223	0.242391	-0.801277	0.422971	0.617145	BCL_SP_0195_LCM_WHOLE_CIS_conc5_TP288	BCL_SP_0195_LCM_WHOLE_CIS_conc0_TPcontrol	LOC691807_43623	43623	BCL_SP_0195_LCM	288	CIS	5	WHOLE	691807
LOC691807	63.0662	0.474038	0.312673	1.51608	0.129498	0.584271	BCL_SP_0195_LCM_PPT_CIS_conc5_TP672	BCL_SP_0195_LCM_PPT_CIS_conc0_TPcontrol	LOC691807_43623	43623	BCL_SP_0195_LCM	672	CIS	5	PPT	691807
LOC691807	33.3832	-0.443225	0.24537	-1.80635	0.0708637	0.15844	BCL_SP_0195_LCM_WHOLE_CIS_conc5_TP4	BCL_SP_0195_LCM_WHOLE_CIS_conc0_TPcontrol	LOC691807_43623	43623	BCL_SP_0195_LCM	4	CIS	5	WHOLE	691807
LOC691807	33.3832	0.17462	0.240702	0.725464	0.468168	0.736808	BCL_SP_0195_LCM_WHOLE_CIS_conc5_TP192	BCL_SP_0195_LCM_WHOLE_CIS_conc0_TPcontrol	LOC691807_43623	43623	BCL_SP_0195_LCM	192	CIS	5	WHOLE	691807
LOC691807	63.0662	-1.39885	0.394922	-3.54209	0.000396965	0.00467689	BCL_SP_0195_LCM_PPT_CIS_conc5_TP240	BCL_SP_0195_LCM_PPT_CIS_conc0_TPcontrol	LOC691807_43623	43623	BCL_SP_0195_LCM	240	CIS	5	PPT	691807
LOC691807	43.4396	0.703012	0.386333	1.8197	0.0688041	0.311616	BCL_SP_0195_LCM_CPT_CIS_conc5_TP672	BCL_SP_0195_LCM_CPT_CIS_conc0_TPcontrol	LOC691807_43623	43623	BCL_SP_0195_LCM	672	CIS	5	CPT	691807
LOC691807	33.3832	-0.00937609	0.241008	-0.0389036	0.968967	0.986434	BCL_SP_0195_LCM_WHOLE_CIS_conc5_TP120	BCL_SP_0195_LCM_WHOLE_CIS_conc0_TPcontrol	LOC691807_43623	43623	BCL_SP_0195_LCM	120	CIS	5	WHOLE	691807
LOC691807	63.0662	0.0388059	0.369985	0.104885	0.916467	0.959696	BCL_SP_0195_LCM_PPT_CIS_conc5_TP120	BCL_SP_0195_LCM_PPT_CIS_conc0_TPcontrol	LOC691807_43623	43623	BCL_SP_0195_LCM	120	CIS	5	PPT	691807
LOC691807	63.0662	0.214385	0.314121	0.682491	0.494928	1	BCL_SP_0195_LCM_PPT_CIS_conc5_TP1	BCL_SP_0195_LCM_PPT_CIS_conc0_TPcontrol	LOC691807_43623	43623	BCL_SP_0195_LCM	1	CIS	5	PPT	691807
LOC691807	33.3832	-0.309805	0.245758	-1.26061	0.207449	0.907023	BCL_SP_0195_LCM_WHOLE_CIS_conc5_TP1	BCL_SP_0195_LCM_WHOLE_CIS_conc0_TPcontrol	LOC691807_43623	43623	BCL_SP_0195_LCM	1	CIS	5	WHOLE	691807
LOC691807	63.0662	0.104961	0.319288	0.328734	0.742356	0.882828	BCL_SP_0195_LCM_PPT_CIS_conc5_TP192	BCL_SP_0195_LCM_PPT_CIS_conc0_TPcontrol	LOC691807_43623	43623	BCL_SP_0195_LCM	192	CIS	5	PPT	691807
LOC691807	63.0662	0.748482	0.315499	2.37237	0.0176742	0.155162	BCL_SP_0195_LCM_PPT_CIS_conc5_TP24	BCL_SP_0195_LCM_PPT_CIS_conc0_TPcontrol	LOC691807_43623	43623	BCL_SP_0195_LCM	24	CIS	5	PPT	691807
LOC691807	43.4396	0.379047	0.388451	0.975793	0.329167	0.727146	BCL_SP_0195_LCM_CPT_CIS_conc5_TP4	BCL_SP_0195_LCM_CPT_CIS_conc0_TPcontrol	LOC691807_43623	43623	BCL_SP_0195_LCM	4	CIS	5	CPT	691807
LOC691807	43.4396	0.639676	0.386972	1.65303	0.0983248	0.589637	BCL_SP_0195_LCM_CPT_CIS_conc5_TP480	BCL_SP_0195_LCM_CPT_CIS_conc0_TPcontrol	LOC691807_43623	43623	BCL_SP_0195_LCM	480	CIS	5	CPT	691807
LOC691807	63.0662	-0.0378343	0.312522	-0.121061	0.903643	1	BCL_SP_0195_LCM_PPT_CIS_conc5_TP2	BCL_SP_0195_LCM_PPT_CIS_conc0_TPcontrol	LOC691807_43623	43623	BCL_SP_0195_LCM	2	CIS	5	PPT	691807
LOC691807	43.4396	0.69289	0.384463	1.80223	0.0715092	0.736637	BCL_SP_0195_LCM_CPT_CIS_conc5_TP240	BCL_SP_0195_LCM_CPT_CIS_conc0_TPcontrol	LOC691807_43623	43623	BCL_SP_0195_LCM	240	CIS	5	CPT	691807
LOC691807	43.4396	0.627455	0.384479	1.63196	0.102687	0.833875	BCL_SP_0195_LCM_CPT_CIS_conc5_TP72	BCL_SP_0195_LCM_CPT_CIS_conc0_TPcontrol	LOC691807_43623	43623	BCL_SP_0195_LCM	72	CIS	5	CPT	691807
LOC691807	43.4396	0.551829	0.38676	1.4268	0.153637	0.592521	BCL_SP_0195_LCM_CPT_CIS_conc5_TP2	BCL_SP_0195_LCM_CPT_CIS_conc0_TPcontrol	LOC691807_43623	43623	BCL_SP_0195_LCM	2	CIS	5	CPT	691807
LOC691807	63.0662	0.0423777	0.364609	0.116228	0.907472	1	BCL_SP_0195_LCM_PPT_CIS_conc5_TP4	BCL_SP_0195_LCM_PPT_CIS_conc0_TPcontrol	LOC691807_43623	43623	BCL_SP_0195_LCM	4	CIS	5	PPT	691807
LOC691807	43.4396	1.08335	0.384044	2.82091	0.00478871	0.0611921	BCL_SP_0195_LCM_CPT_CIS_conc5_TP288	BCL_SP_0195_LCM_CPT_CIS_conc0_TPcontrol	LOC691807_43623	43623	BCL_SP_0195_LCM	288	CIS	5	CPT	691807
LOC691807	43.4396	0.880339	0.382707	2.30029	0.0214316	0.549903	BCL_SP_0195_LCM_CPT_CIS_conc5_TP120	BCL_SP_0195_LCM_CPT_CIS_conc0_TPcontrol	LOC691807_43623	43623	BCL_SP_0195_LCM	120	CIS	5	CPT	691807
LOC691807	63.0662	-0.993551	0.386252	-2.57229	0.0101029	0.0543442	BCL_SP_0195_LCM_PPT_CIS_conc5_TP288	BCL_SP_0195_LCM_PPT_CIS_conc0_TPcontrol	LOC691807_43623	43623	BCL_SP_0195_LCM	288	CIS	5	PPT	691807
LOC691807	43.4396	0.750739	0.383828	1.95593	0.0504738	0.450294	BCL_SP_0195_LCM_CPT_CIS_conc5_TP360	BCL_SP_0195_LCM_CPT_CIS_conc0_TPcontrol	LOC691807_43623	43623	BCL_SP_0195_LCM	360	CIS	5	CPT	691807
LOC691807	43.4396	0.849827	0.393039	2.1622	0.0306031	0.267636	BCL_SP_0195_LCM_CPT_CIS_conc5_TP24	BCL_SP_0195_LCM_CPT_CIS_conc0_TPcontrol	LOC691807_43623	43623	BCL_SP_0195_LCM	24	CIS	5	CPT	691807
LOC691807	33.3832	-0.550104	0.247588	-2.22186	0.026293	0.0982766	BCL_SP_0195_LCM_WHOLE_CIS_conc5_TP2	BCL_SP_0195_LCM_WHOLE_CIS_conc0_TPcontrol	LOC691807_43623	43623	BCL_SP_0195_LCM	2	CIS	5	WHOLE	691807
LOC691807	63.0662	0.646843	0.31399	2.06007	0.0393913	0.183967	BCL_SP_0195_LCM_PPT_CIS_conc5_TP72	BCL_SP_0195_LCM_PPT_CIS_conc0_TPcontrol	LOC691807_43623	43623	BCL_SP_0195_LCM	72	CIS	5	PPT	691807
LOC691807	33.3832	0.113625	0.240122	0.473197	0.636073	0.800749	BCL_SP_0195_LCM_WHOLE_CIS_conc5_TP480	BCL_SP_0195_LCM_WHOLE_CIS_conc0_TPcontrol	LOC691807_43623	43623	BCL_SP_0195_LCM	480	CIS	5	WHOLE	691807
LOC691807	33.3832	0.278759	0.24067	1.15826	0.246756	0.75711	BCL_SP_0195_LCM_WHOLE_CIS_conc5_TP24	BCL_SP_0195_LCM_WHOLE_CIS_conc0_TPcontrol	LOC691807_43623	43623	BCL_SP_0195_LCM	24	CIS	5	WHOLE	691807
LOC691807	33.3832	0.377914	0.239054	1.58087	0.113908	0.284255	BCL_SP_0195_LCM_WHOLE_CIS_conc5_TP240	BCL_SP_0195_LCM_WHOLE_CIS_conc0_TPcontrol	LOC691807_43623	43623	BCL_SP_0195_LCM	240	CIS	5	WHOLE	691807
LOC691807	43.4396	0.944967	0.384351	2.4586	0.0139479	0.564824	BCL_SP_0195_LCM_CPT_CIS_conc5_TP192	BCL_SP_0195_LCM_CPT_CIS_conc0_TPcontrol	LOC691807_43623	43623	BCL_SP_0195_LCM	192	CIS	5	CPT	691807
LOC691807	33.3832	0.342546	0.240117	1.42658	0.153701	0.503246	BCL_SP_0195_LCM_WHOLE_CIS_conc5_TP72	BCL_SP_0195_LCM_WHOLE_CIS_conc0_TPcontrol	LOC691807_43623	43623	BCL_SP_0195_LCM	72	CIS	5	WHOLE	691807
LOC691807	33.3832	-0.0656309	0.240818	-0.272533	0.785212	0.89391	BCL_SP_0195_LCM_WHOLE_CIS_conc5_TP672	BCL_SP_0195_LCM_WHOLE_CIS_conc0_TPcontrol	LOC691807_43623	43623	BCL_SP_0195_LCM	672	CIS	5	WHOLE	691807
LOC691807	43.4396	0.129093	0.386284	0.334193	0.738234	0.999523	BCL_SP_0195_LCM_CPT_CIS_conc5_TP1	BCL_SP_0195_LCM_CPT_CIS_conc0_TPcontrol	LOC691807_43623	43623	BCL_SP_0195_LCM	1	CIS	5	CPT	691807
LOC691807	33.3832	-0.083713	0.241892	-0.346076	0.729286	0.898692	BCL_SP_0195_LCM_WHOLE_CIS_conc5_TP360	BCL_SP_0195_LCM_WHOLE_CIS_conc0_TPcontrol	LOC691807_43623	43623	BCL_SP_0195_LCM	360	CIS	5	WHOLE	691807
LOC691807	63.0662	-0.0394491	0.377459	-0.104512	0.916763	0.952013	BCL_SP_0195_LCM_PPT_CIS_conc5_TP480	BCL_SP_0195_LCM_PPT_CIS_conc0_TPcontrol	LOC691807_43623	43623	BCL_SP_0195_LCM	480	CIS	5	PPT	691807
LOC691918	4.2713	0.314466	0.434545	0.723667	0.46927	0.956547	BCL_SP_0195_LCM_WHOLE_CIS_conc5_TP1	BCL_SP_0195_LCM_WHOLE_CIS_conc0_TPcontrol	LOC691918_37274	37274	BCL_SP_0195_LCM	1	CIS	5	WHOLE	691918
LOC691918	4.2713	0.723452	0.417008	1.73486	0.0827654	0.253109	BCL_SP_0195_LCM_WHOLE_CIS_conc5_TP120	BCL_SP_0195_LCM_WHOLE_CIS_conc0_TPcontrol	LOC691918_37274	37274	BCL_SP_0195_LCM	120	CIS	5	WHOLE	691918
LOC691918	2.43282	-1.95913	1.94814	-1.00564	0.314588	0.675269	BCL_SP_0195_LCM_CPT_CIS_conc5_TP288	BCL_SP_0195_LCM_CPT_CIS_conc0_TPcontrol	LOC691918_37274	37274	BCL_SP_0195_LCM	288	CIS	5	CPT	691918
LOC691918	2.43282	-0.910377	1.83983	-0.494817	0.620729	NA	BCL_SP_0195_LCM_CPT_CIS_conc5_TP120	BCL_SP_0195_LCM_CPT_CIS_conc0_TPcontrol	LOC691918_37274	37274	BCL_SP_0195_LCM	120	CIS	5	CPT	691918
LOC691918	13.6335	-0.0860859	0.295388	-0.291433	0.77072	0.858683	BCL_SP_0195_LCM_WHOLE_CIS_conc5_TP2	BCL_SP_0195_LCM_WHOLE_CIS_conc0_TPcontrol	LOC691918_37064	37064	BCL_SP_0195_LCM	2	CIS	5	WHOLE	691918
LOC691918	8.84675	0.455146	0.347599	1.3094	0.190399	0.418446	BCL_SP_0195_LCM_WHOLE_CIS_conc5_TP120	BCL_SP_0195_LCM_WHOLE_CIS_conc0_TPcontrol	LOC691918_41734	41734	BCL_SP_0195_LCM	120	CIS	5	WHOLE	691918
LOC691918	4.2713	0.0420469	0.43658	0.0963097	0.923275	0.975057	BCL_SP_0195_LCM_WHOLE_CIS_conc5_TP360	BCL_SP_0195_LCM_WHOLE_CIS_conc0_TPcontrol	LOC691918_37274	37274	BCL_SP_0195_LCM	360	CIS	5	WHOLE	691918
LOC691918	8.85652	0.574743	1.11592	0.515041	0.606524	0.765181	BCL_SP_0195_LCM_PPT_CIS_conc5_TP120	BCL_SP_0195_LCM_PPT_CIS_conc0_TPcontrol	LOC691918_37064	37064	BCL_SP_0195_LCM	120	CIS	5	PPT	691918
LOC691918	6.50307	-0.285255	0.949848	-0.300317	0.763935	NA	BCL_SP_0195_LCM_CPT_CIS_conc5_TP2	BCL_SP_0195_LCM_CPT_CIS_conc0_TPcontrol	LOC691918_41734	41734	BCL_SP_0195_LCM	2	CIS	5	CPT	691918
LOC691918	2.72287	-0.631839	1.43926	-0.439002	0.66066	NA	BCL_SP_0195_LCM_PPT_CIS_conc5_TP72	BCL_SP_0195_LCM_PPT_CIS_conc0_TPcontrol	LOC691918_37274	37274	BCL_SP_0195_LCM	72	CIS	5	PPT	691918
LOC691918	8.84675	-0.223757	0.362031	-0.618059	0.536536	0.72478	BCL_SP_0195_LCM_WHOLE_CIS_conc5_TP240	BCL_SP_0195_LCM_WHOLE_CIS_conc0_TPcontrol	LOC691918_41734	41734	BCL_SP_0195_LCM	240	CIS	5	WHOLE	691918
LOC691918	7.54356	-0.0550089	0.933229	-0.0589447	0.952996	0.985228	BCL_SP_0195_LCM_CPT_CIS_conc5_TP288	BCL_SP_0195_LCM_CPT_CIS_conc0_TPcontrol	LOC691918_37064	37064	BCL_SP_0195_LCM	288	CIS	5	CPT	691918
LOC691918	4.2713	0.737456	0.418638	1.76156	0.0781438	0.169312	BCL_SP_0195_LCM_WHOLE_CIS_conc5_TP4	BCL_SP_0195_LCM_WHOLE_CIS_conc0_TPcontrol	LOC691918_37274	37274	BCL_SP_0195_LCM	4	CIS	5	WHOLE	691918
LOC691918	4.2713	0.419615	0.422006	0.994333	0.320061	0.552702	BCL_SP_0195_LCM_WHOLE_CIS_conc5_TP672	BCL_SP_0195_LCM_WHOLE_CIS_conc0_TPcontrol	LOC691918_37274	37274	BCL_SP_0195_LCM	672	CIS	5	WHOLE	691918
LOC691918	13.6335	-0.214342	0.295093	-0.726355	0.467622	0.74738	BCL_SP_0195_LCM_WHOLE_CIS_conc5_TP360	BCL_SP_0195_LCM_WHOLE_CIS_conc0_TPcontrol	LOC691918_37064	37064	BCL_SP_0195_LCM	360	CIS	5	WHOLE	691918
LOC691918	7.90076	-1.24832	1.14573	-1.08955	0.275913	0.735583	BCL_SP_0195_LCM_PPT_CIS_conc5_TP672	BCL_SP_0195_LCM_PPT_CIS_conc0_TPcontrol	LOC691918_41734	41734	BCL_SP_0195_LCM	672	CIS	5	PPT	691918
LOC691918	8.84675	0.517505	0.347374	1.48977	0.136286	0.415764	BCL_SP_0195_LCM_WHOLE_CIS_conc5_TP360	BCL_SP_0195_LCM_WHOLE_CIS_conc0_TPcontrol	LOC691918_41734	41734	BCL_SP_0195_LCM	360	CIS	5	WHOLE	691918
LOC691918	7.54356	0.212973	0.9252	0.230191	0.817943	0.994926	BCL_SP_0195_LCM_CPT_CIS_conc5_TP240	BCL_SP_0195_LCM_CPT_CIS_conc0_TPcontrol	LOC691918_37064	37064	BCL_SP_0195_LCM	240	CIS	5	CPT	691918
LOC691918	8.85652	-0.968847	1.15769	-0.83688	0.40266	0.617692	BCL_SP_0195_LCM_PPT_CIS_conc5_TP240	BCL_SP_0195_LCM_PPT_CIS_conc0_TPcontrol	LOC691918_37064	37064	BCL_SP_0195_LCM	240	CIS	5	PPT	691918
LOC691918	2.72287	-1.85653	1.77347	-1.04683	0.295176	NA	BCL_SP_0195_LCM_PPT_CIS_conc5_TP240	BCL_SP_0195_LCM_PPT_CIS_conc0_TPcontrol	LOC691918_37274	37274	BCL_SP_0195_LCM	240	CIS	5	PPT	691918
LOC691918	13.6335	-0.126082	0.297197	-0.424235	0.671395	0.980791	BCL_SP_0195_LCM_WHOLE_CIS_conc5_TP1	BCL_SP_0195_LCM_WHOLE_CIS_conc0_TPcontrol	LOC691918_37064	37064	BCL_SP_0195_LCM	1	CIS	5	WHOLE	691918
LOC691918	13.6335	-0.864004	0.308893	-2.7971	0.00515643	0.0308397	BCL_SP_0195_LCM_WHOLE_CIS_conc5_TP240	BCL_SP_0195_LCM_WHOLE_CIS_conc0_TPcontrol	LOC691918_37064	37064	BCL_SP_0195_LCM	240	CIS	5	WHOLE	691918
LOC691918	4.2713	-1.11489	0.494378	-2.25514	0.0241245	0.0972134	BCL_SP_0195_LCM_WHOLE_CIS_conc5_TP240	BCL_SP_0195_LCM_WHOLE_CIS_conc0_TPcontrol	LOC691918_37274	37274	BCL_SP_0195_LCM	240	CIS	5	WHOLE	691918
LOC691918	4.2713	-0.60024	0.467504	-1.28392	0.199169	0.478952	BCL_SP_0195_LCM_WHOLE_CIS_conc5_TP192	BCL_SP_0195_LCM_WHOLE_CIS_conc0_TPcontrol	LOC691918_37274	37274	BCL_SP_0195_LCM	192	CIS	5	WHOLE	691918
LOC691918	8.84675	-0.0519242	0.362265	-0.143332	0.886028	0.99429	BCL_SP_0195_LCM_WHOLE_CIS_conc5_TP1	BCL_SP_0195_LCM_WHOLE_CIS_conc0_TPcontrol	LOC691918_41734	41734	BCL_SP_0195_LCM	1	CIS	5	WHOLE	691918
LOC691918	13.6335	0.28045	0.287647	0.974978	0.329571	0.570866	BCL_SP_0195_LCM_WHOLE_CIS_conc5_TP120	BCL_SP_0195_LCM_WHOLE_CIS_conc0_TPcontrol	LOC691918_37064	37064	BCL_SP_0195_LCM	120	CIS	5	WHOLE	691918
LOC691918	8.84675	0.0953888	0.357854	0.266558	0.78981	0.946199	BCL_SP_0195_LCM_WHOLE_CIS_conc5_TP72	BCL_SP_0195_LCM_WHOLE_CIS_conc0_TPcontrol	LOC691918_41734	41734	BCL_SP_0195_LCM	72	CIS	5	WHOLE	691918
LOC691918	13.6335	-0.00162027	0.291202	-0.00556409	0.99556	0.997417	BCL_SP_0195_LCM_WHOLE_CIS_conc5_TP288	BCL_SP_0195_LCM_WHOLE_CIS_conc0_TPcontrol	LOC691918_37064	37064	BCL_SP_0195_LCM	288	CIS	5	WHOLE	691918
LOC691918	7.54356	-0.213074	0.954996	-0.223115	0.823446	NA	BCL_SP_0195_LCM_CPT_CIS_conc5_TP24	BCL_SP_0195_LCM_CPT_CIS_conc0_TPcontrol	LOC691918_37064	37064	BCL_SP_0195_LCM	24	CIS	5	CPT	691918
LOC691918	4.2713	-0.811331	0.471075	-1.72229	0.0850161	0.227505	BCL_SP_0195_LCM_WHOLE_CIS_conc5_TP288	BCL_SP_0195_LCM_WHOLE_CIS_conc0_TPcontrol	LOC691918_37274	37274	BCL_SP_0195_LCM	288	CIS	5	WHOLE	691918
LOC691918	8.85652	0.389525	0.961041	0.405316	0.685245	0.85317	BCL_SP_0195_LCM_PPT_CIS_conc5_TP192	BCL_SP_0195_LCM_PPT_CIS_conc0_TPcontrol	LOC691918_37064	37064	BCL_SP_0195_LCM	192	CIS	5	PPT	691918
LOC691918	2.72287	0.0134828	1.42572	0.00945684	0.992455	0.997412	BCL_SP_0195_LCM_PPT_CIS_conc5_TP192	BCL_SP_0195_LCM_PPT_CIS_conc0_TPcontrol	LOC691918_37274	37274	BCL_SP_0195_LCM	192	CIS	5	PPT	691918
LOC691918	2.43282	-3.6322	2.12878	-1.70624	0.0879637	NA	BCL_SP_0195_LCM_CPT_CIS_conc5_TP2	BCL_SP_0195_LCM_CPT_CIS_conc0_TPcontrol	LOC691918_37274	37274	BCL_SP_0195_LCM	2	CIS	5	CPT	691918
LOC691918	8.85652	-0.201989	0.967095	-0.208861	0.834556	0.9271	BCL_SP_0195_LCM_PPT_CIS_conc5_TP72	BCL_SP_0195_LCM_PPT_CIS_conc0_TPcontrol	LOC691918_37064	37064	BCL_SP_0195_LCM	72	CIS	5	PPT	691918
LOC691918	7.90076	0.755958	1.29842	0.582212	0.560424	0.741698	BCL_SP_0195_LCM_PPT_CIS_conc5_TP240	BCL_SP_0195_LCM_PPT_CIS_conc0_TPcontrol	LOC691918_41734	41734	BCL_SP_0195_LCM	240	CIS	5	PPT	691918
LOC691918	13.6335	-0.390977	0.299859	-1.30387	0.192277	0.469277	BCL_SP_0195_LCM_WHOLE_CIS_conc5_TP192	BCL_SP_0195_LCM_WHOLE_CIS_conc0_TPcontrol	LOC691918_37064	37064	BCL_SP_0195_LCM	192	CIS	5	WHOLE	691918
LOC691918	6.50307	-0.103364	0.947522	-0.109089	0.913132	NA	BCL_SP_0195_LCM_CPT_CIS_conc5_TP672	BCL_SP_0195_LCM_CPT_CIS_conc0_TPcontrol	LOC691918_41734	41734	BCL_SP_0195_LCM	672	CIS	5	CPT	691918
LOC691918	8.84675	0.0546723	0.357169	0.153071	0.878342	0.951039	BCL_SP_0195_LCM_WHOLE_CIS_conc5_TP192	BCL_SP_0195_LCM_WHOLE_CIS_conc0_TPcontrol	LOC691918_41734	41734	BCL_SP_0195_LCM	192	CIS	5	WHOLE	691918
LOC691918	7.54356	-0.69409	0.936755	-0.740952	0.458723	0.999004	BCL_SP_0195_LCM_CPT_CIS_conc5_TP120	BCL_SP_0195_LCM_CPT_CIS_conc0_TPcontrol	LOC691918_37064	37064	BCL_SP_0195_LCM	120	CIS	5	CPT	691918
LOC691918	13.6335	0.0469867	0.291771	0.16104	0.872062	0.919363	BCL_SP_0195_LCM_WHOLE_CIS_conc5_TP4	BCL_SP_0195_LCM_WHOLE_CIS_conc0_TPcontrol	LOC691918_37064	37064	BCL_SP_0195_LCM	4	CIS	5	WHOLE	691918
LOC691918	8.85652	-0.0539791	1.11283	-0.0485062	0.961313	1	BCL_SP_0195_LCM_PPT_CIS_conc5_TP4	BCL_SP_0195_LCM_PPT_CIS_conc0_TPcontrol	LOC691918_37064	37064	BCL_SP_0195_LCM	4	CIS	5	PPT	691918
LOC691918	6.50307	-0.642354	0.964283	-0.666147	0.505317	0.806439	BCL_SP_0195_LCM_CPT_CIS_conc5_TP288	BCL_SP_0195_LCM_CPT_CIS_conc0_TPcontrol	LOC691918_41734	41734	BCL_SP_0195_LCM	288	CIS	5	CPT	691918
LOC691918	7.54356	-0.206957	0.935418	-0.221246	0.824901	0.978454	BCL_SP_0195_LCM_CPT_CIS_conc5_TP480	BCL_SP_0195_LCM_CPT_CIS_conc0_TPcontrol	LOC691918_37064	37064	BCL_SP_0195_LCM	480	CIS	5	CPT	691918
LOC691918	2.43282	-1.71403	1.92223	-0.89169	0.372559	0.865179	BCL_SP_0195_LCM_CPT_CIS_conc5_TP480	BCL_SP_0195_LCM_CPT_CIS_conc0_TPcontrol	LOC691918_37274	37274	BCL_SP_0195_LCM	480	CIS	5	CPT	691918
LOC691918	7.90076	0.912193	1.10128	0.828302	0.407499	1	BCL_SP_0195_LCM_PPT_CIS_conc5_TP1	BCL_SP_0195_LCM_PPT_CIS_conc0_TPcontrol	LOC691918_41734	41734	BCL_SP_0195_LCM	1	CIS	5	PPT	691918
LOC691918	7.54356	-3.05496	1.07176	-2.85041	0.0043663	0.122874	BCL_SP_0195_LCM_CPT_CIS_conc5_TP2	BCL_SP_0195_LCM_CPT_CIS_conc0_TPcontrol	LOC691918_37064	37064	BCL_SP_0195_LCM	2	CIS	5	CPT	691918
LOC691918	4.2713	0.750853	0.420709	1.78473	0.0743047	0.189667	BCL_SP_0195_LCM_WHOLE_CIS_conc5_TP2	BCL_SP_0195_LCM_WHOLE_CIS_conc0_TPcontrol	LOC691918_37274	37274	BCL_SP_0195_LCM	2	CIS	5	WHOLE	691918
LOC691918	8.84675	0.727403	0.346456	2.09955	0.0357683	0.119056	BCL_SP_0195_LCM_WHOLE_CIS_conc5_TP2	BCL_SP_0195_LCM_WHOLE_CIS_conc0_TPcontrol	LOC691918_41734	41734	BCL_SP_0195_LCM	2	CIS	5	WHOLE	691918
LOC691918	2.43282	-0.12798	1.81387	-0.0705562	0.943751	NA	BCL_SP_0195_LCM_CPT_CIS_conc5_TP72	BCL_SP_0195_LCM_CPT_CIS_conc0_TPcontrol	LOC691918_37274	37274	BCL_SP_0195_LCM	72	CIS	5	CPT	691918
LOC691918	6.50307	0.254384	0.934074	0.272338	0.785362	0.997487	BCL_SP_0195_LCM_CPT_CIS_conc5_TP72	BCL_SP_0195_LCM_CPT_CIS_conc0_TPcontrol	LOC691918_41734	41734	BCL_SP_0195_LCM	72	CIS	5	CPT	691918
LOC691918	6.50307	0.0433685	0.942889	0.0459953	0.963314	0.998754	BCL_SP_0195_LCM_CPT_CIS_conc5_TP192	BCL_SP_0195_LCM_CPT_CIS_conc0_TPcontrol	LOC691918_41734	41734	BCL_SP_0195_LCM	192	CIS	5	CPT	691918
LOC691918	7.90076	0.177937	1.30304	0.136555	0.891382	0.945697	BCL_SP_0195_LCM_PPT_CIS_conc5_TP120	BCL_SP_0195_LCM_PPT_CIS_conc0_TPcontrol	LOC691918_41734	41734	BCL_SP_0195_LCM	120	CIS	5	PPT	691918
LOC691918	6.50307	0.410926	0.935862	0.439088	0.660598	0.906556	BCL_SP_0195_LCM_CPT_CIS_conc5_TP4	BCL_SP_0195_LCM_CPT_CIS_conc0_TPcontrol	LOC691918_41734	41734	BCL_SP_0195_LCM	4	CIS	5	CPT	691918
LOC691918	8.85652	0.853141	0.956524	0.891917	0.372437	0.724392	BCL_SP_0195_LCM_PPT_CIS_conc5_TP24	BCL_SP_0195_LCM_PPT_CIS_conc0_TPcontrol	LOC691918_37064	37064	BCL_SP_0195_LCM	24	CIS	5	PPT	691918
LOC691918	8.84675	0.113302	0.351765	0.322095	0.74738	0.872706	BCL_SP_0195_LCM_WHOLE_CIS_conc5_TP672	BCL_SP_0195_LCM_WHOLE_CIS_conc0_TPcontrol	LOC691918_41734	41734	BCL_SP_0195_LCM	672	CIS	5	WHOLE	691918
LOC691918	7.90076	0.984695	1.1098	0.887269	0.374934	0.725705	BCL_SP_0195_LCM_PPT_CIS_conc5_TP24	BCL_SP_0195_LCM_PPT_CIS_conc0_TPcontrol	LOC691918_41734	41734	BCL_SP_0195_LCM	24	CIS	5	PPT	691918
LOC691918	8.85652	-0.393191	0.963219	-0.408205	0.683123	1	BCL_SP_0195_LCM_PPT_CIS_conc5_TP1	BCL_SP_0195_LCM_PPT_CIS_conc0_TPcontrol	LOC691918_37064	37064	BCL_SP_0195_LCM	1	CIS	5	PPT	691918
LOC691918	6.50307	0.645269	0.933623	0.691145	0.489474	0.922811	BCL_SP_0195_LCM_CPT_CIS_conc5_TP480	BCL_SP_0195_LCM_CPT_CIS_conc0_TPcontrol	LOC691918_41734	41734	BCL_SP_0195_LCM	480	CIS	5	CPT	691918
LOC691918	6.50307	-1.32759	1.02789	-1.29156	0.196509	NA	BCL_SP_0195_LCM_CPT_CIS_conc5_TP24	BCL_SP_0195_LCM_CPT_CIS_conc0_TPcontrol	LOC691918_41734	41734	BCL_SP_0195_LCM	24	CIS	5	CPT	691918
LOC691918	4.2713	0.737525	0.422125	1.74717	0.0806073	0.529528	BCL_SP_0195_LCM_WHOLE_CIS_conc5_TP24	BCL_SP_0195_LCM_WHOLE_CIS_conc0_TPcontrol	LOC691918_37274	37274	BCL_SP_0195_LCM	24	CIS	5	WHOLE	691918
LOC691918	7.54356	0.154866	0.92511	0.167402	0.867054	0.997487	BCL_SP_0195_LCM_CPT_CIS_conc5_TP72	BCL_SP_0195_LCM_CPT_CIS_conc0_TPcontrol	LOC691918_37064	37064	BCL_SP_0195_LCM	72	CIS	5	CPT	691918
LOC691918	2.43282	0.166427	1.80798	0.092051	0.926658	NA	BCL_SP_0195_LCM_CPT_CIS_conc5_TP240	BCL_SP_0195_LCM_CPT_CIS_conc0_TPcontrol	LOC691918_37274	37274	BCL_SP_0195_LCM	240	CIS	5	CPT	691918
LOC691918	2.43282	-0.945385	1.86161	-0.507833	0.61157	NA	BCL_SP_0195_LCM_CPT_CIS_conc5_TP672	BCL_SP_0195_LCM_CPT_CIS_conc0_TPcontrol	LOC691918_37274	37274	BCL_SP_0195_LCM	672	CIS	5	CPT	691918
LOC691918	2.72287	-1.26709	1.70512	-0.743107	0.457417	0.648289	BCL_SP_0195_LCM_PPT_CIS_conc5_TP120	BCL_SP_0195_LCM_PPT_CIS_conc0_TPcontrol	LOC691918_37274	37274	BCL_SP_0195_LCM	120	CIS	5	PPT	691918
LOC691918	2.43282	-3.31988	2.06546	-1.60733	0.107982	0.999523	BCL_SP_0195_LCM_CPT_CIS_conc5_TP1	BCL_SP_0195_LCM_CPT_CIS_conc0_TPcontrol	LOC691918_37274	37274	BCL_SP_0195_LCM	1	CIS	5	CPT	691918
LOC691918	6.50307	0.856372	0.924231	0.926579	0.354145	0.999523	BCL_SP_0195_LCM_CPT_CIS_conc5_TP1	BCL_SP_0195_LCM_CPT_CIS_conc0_TPcontrol	LOC691918_41734	41734	BCL_SP_0195_LCM	1	CIS	5	CPT	691918
LOC691918	4.2713	-0.412856	0.461395	-0.8948	0.370894	0.743788	BCL_SP_0195_LCM_WHOLE_CIS_conc5_TP72	BCL_SP_0195_LCM_WHOLE_CIS_conc0_TPcontrol	LOC691918_37274	37274	BCL_SP_0195_LCM	72	CIS	5	WHOLE	691918
LOC691918	2.72287	0.401005	1.65364	0.242499	0.808394	0.90304	BCL_SP_0195_LCM_PPT_CIS_conc5_TP288	BCL_SP_0195_LCM_PPT_CIS_conc0_TPcontrol	LOC691918_37274	37274	BCL_SP_0195_LCM	288	CIS	5	PPT	691918
LOC691918	7.90076	-1.94859	1.42294	-1.36941	0.170871	0.369295	BCL_SP_0195_LCM_PPT_CIS_conc5_TP288	BCL_SP_0195_LCM_PPT_CIS_conc0_TPcontrol	LOC691918_41734	41734	BCL_SP_0195_LCM	288	CIS	5	PPT	691918
LOC691918	2.72287	-1.80491	1.68518	-1.07105	0.284148	NA	BCL_SP_0195_LCM_PPT_CIS_conc5_TP4	BCL_SP_0195_LCM_PPT_CIS_conc0_TPcontrol	LOC691918_37274	37274	BCL_SP_0195_LCM	4	CIS	5	PPT	691918
LOC691918	2.72287	-1.07918	1.44062	-0.749105	0.453794	NA	BCL_SP_0195_LCM_PPT_CIS_conc5_TP1	BCL_SP_0195_LCM_PPT_CIS_conc0_TPcontrol	LOC691918_37274	37274	BCL_SP_0195_LCM	1	CIS	5	PPT	691918
LOC691918	13.6335	0.491631	0.285285	1.7233	0.0848348	0.265655	BCL_SP_0195_LCM_WHOLE_CIS_conc5_TP480	BCL_SP_0195_LCM_WHOLE_CIS_conc0_TPcontrol	LOC691918_37064	37064	BCL_SP_0195_LCM	480	CIS	5	WHOLE	691918
LOC691918	8.84675	-0.244727	0.360683	-0.67851	0.497449	0.681409	BCL_SP_0195_LCM_WHOLE_CIS_conc5_TP288	BCL_SP_0195_LCM_WHOLE_CIS_conc0_TPcontrol	LOC691918_41734	41734	BCL_SP_0195_LCM	288	CIS	5	WHOLE	691918
LOC691918	13.6335	0.156522	0.292341	0.535408	0.592368	0.915111	BCL_SP_0195_LCM_WHOLE_CIS_conc5_TP24	BCL_SP_0195_LCM_WHOLE_CIS_conc0_TPcontrol	LOC691918_37064	37064	BCL_SP_0195_LCM	24	CIS	5	WHOLE	691918
LOC691918	4.2713	0.218207	0.429335	0.508244	0.611282	0.786228	BCL_SP_0195_LCM_WHOLE_CIS_conc5_TP480	BCL_SP_0195_LCM_WHOLE_CIS_conc0_TPcontrol	LOC691918_37274	37274	BCL_SP_0195_LCM	480	CIS	5	WHOLE	691918
LOC691918	7.54356	-0.128469	0.932951	-0.137701	0.890477	0.998754	BCL_SP_0195_LCM_CPT_CIS_conc5_TP192	BCL_SP_0195_LCM_CPT_CIS_conc0_TPcontrol	LOC691918_37064	37064	BCL_SP_0195_LCM	192	CIS	5	CPT	691918
LOC691918	7.54356	-1.60925	0.954635	-1.68572	0.0918497	0.999523	BCL_SP_0195_LCM_CPT_CIS_conc5_TP1	BCL_SP_0195_LCM_CPT_CIS_conc0_TPcontrol	LOC691918_37064	37064	BCL_SP_0195_LCM	1	CIS	5	CPT	691918
LOC691918	7.54356	-0.176811	0.933332	-0.18944	0.849748	0.965075	BCL_SP_0195_LCM_CPT_CIS_conc5_TP4	BCL_SP_0195_LCM_CPT_CIS_conc0_TPcontrol	LOC691918_37064	37064	BCL_SP_0195_LCM	4	CIS	5	CPT	691918
LOC691918	2.43282	0.240017	1.81119	0.132519	0.894574	0.977263	BCL_SP_0195_LCM_CPT_CIS_conc5_TP4	BCL_SP_0195_LCM_CPT_CIS_conc0_TPcontrol	LOC691918_37274	37274	BCL_SP_0195_LCM	4	CIS	5	CPT	691918
LOC691918	13.6335	-0.171162	0.297158	-0.575997	0.564617	0.856401	BCL_SP_0195_LCM_WHOLE_CIS_conc5_TP72	BCL_SP_0195_LCM_WHOLE_CIS_conc0_TPcontrol	LOC691918_37064	37064	BCL_SP_0195_LCM	72	CIS	5	WHOLE	691918
LOC691918	13.6335	-0.000769373	0.290064	-0.00265243	0.997884	0.999708	BCL_SP_0195_LCM_WHOLE_CIS_conc5_TP672	BCL_SP_0195_LCM_WHOLE_CIS_conc0_TPcontrol	LOC691918_37064	37064	BCL_SP_0195_LCM	672	CIS	5	WHOLE	691918
LOC691918	6.50307	-1.03237	0.963021	-1.07201	0.283715	0.999004	BCL_SP_0195_LCM_CPT_CIS_conc5_TP120	BCL_SP_0195_LCM_CPT_CIS_conc0_TPcontrol	LOC691918_41734	41734	BCL_SP_0195_LCM	120	CIS	5	CPT	691918
LOC691918	2.72287	-0.454345	1.41979	-0.32001	0.748961	NA	BCL_SP_0195_LCM_PPT_CIS_conc5_TP672	BCL_SP_0195_LCM_PPT_CIS_conc0_TPcontrol	LOC691918_37274	37274	BCL_SP_0195_LCM	672	CIS	5	PPT	691918
LOC691918	2.43282	2.40444	1.79102	1.34249	0.179436	NA	BCL_SP_0195_LCM_CPT_CIS_conc5_TP24	BCL_SP_0195_LCM_CPT_CIS_conc0_TPcontrol	LOC691918_37274	37274	BCL_SP_0195_LCM	24	CIS	5	CPT	691918
LOC691918	6.50307	-0.219483	0.943011	-0.232747	0.815958	0.969788	BCL_SP_0195_LCM_CPT_CIS_conc5_TP360	BCL_SP_0195_LCM_CPT_CIS_conc0_TPcontrol	LOC691918_41734	41734	BCL_SP_0195_LCM	360	CIS	5	CPT	691918
LOC691918	2.43282	0.794698	1.80011	0.441471	0.658872	NA	BCL_SP_0195_LCM_CPT_CIS_conc5_TP192	BCL_SP_0195_LCM_CPT_CIS_conc0_TPcontrol	LOC691918_37274	37274	BCL_SP_0195_LCM	192	CIS	5	CPT	691918
LOC691918	7.90076	-1.14673	1.38721	-0.826642	0.40844	0.5778	BCL_SP_0195_LCM_PPT_CIS_conc5_TP480	BCL_SP_0195_LCM_PPT_CIS_conc0_TPcontrol	LOC691918_41734	41734	BCL_SP_0195_LCM	480	CIS	5	PPT	691918
LOC691918	8.84675	0.432194	0.351832	1.22841	0.219293	0.723387	BCL_SP_0195_LCM_WHOLE_CIS_conc5_TP24	BCL_SP_0195_LCM_WHOLE_CIS_conc0_TPcontrol	LOC691918_41734	41734	BCL_SP_0195_LCM	24	CIS	5	WHOLE	691918
LOC691918	7.90076	0.830141	1.11018	0.747755	0.454608	0.707959	BCL_SP_0195_LCM_PPT_CIS_conc5_TP192	BCL_SP_0195_LCM_PPT_CIS_conc0_TPcontrol	LOC691918_41734	41734	BCL_SP_0195_LCM	192	CIS	5	PPT	691918
LOC691918	7.90076	0.360626	1.2871	0.280185	0.779336	1	BCL_SP_0195_LCM_PPT_CIS_conc5_TP4	BCL_SP_0195_LCM_PPT_CIS_conc0_TPcontrol	LOC691918_41734	41734	BCL_SP_0195_LCM	4	CIS	5	PPT	691918
LOC691918	2.72287	-3.92291	1.8152	-2.16114	0.0306843	0.207874	BCL_SP_0195_LCM_PPT_CIS_conc5_TP24	BCL_SP_0195_LCM_PPT_CIS_conc0_TPcontrol	LOC691918_37274	37274	BCL_SP_0195_LCM	24	CIS	5	PPT	691918
LOC691918	2.72287	-4.96364	2.16938	-2.28804	0.022135	0.0799427	BCL_SP_0195_LCM_PPT_CIS_conc5_TP480	BCL_SP_0195_LCM_PPT_CIS_conc0_TPcontrol	LOC691918_37274	37274	BCL_SP_0195_LCM	480	CIS	5	PPT	691918
LOC691918	7.90076	1.08873	1.10362	0.986516	0.32388	0.614171	BCL_SP_0195_LCM_PPT_CIS_conc5_TP72	BCL_SP_0195_LCM_PPT_CIS_conc0_TPcontrol	LOC691918_41734	41734	BCL_SP_0195_LCM	72	CIS	5	PPT	691918
LOC691918	7.90076	1.46493	1.09373	1.33939	0.180443	1	BCL_SP_0195_LCM_PPT_CIS_conc5_TP2	BCL_SP_0195_LCM_PPT_CIS_conc0_TPcontrol	LOC691918_41734	41734	BCL_SP_0195_LCM	2	CIS	5	PPT	691918
LOC691918	6.50307	0.221831	0.935573	0.237107	0.812574	0.994926	BCL_SP_0195_LCM_CPT_CIS_conc5_TP240	BCL_SP_0195_LCM_CPT_CIS_conc0_TPcontrol	LOC691918_41734	41734	BCL_SP_0195_LCM	240	CIS	5	CPT	691918
LOC691918	8.84675	0.0336622	0.356571	0.0944053	0.924787	0.953413	BCL_SP_0195_LCM_WHOLE_CIS_conc5_TP4	BCL_SP_0195_LCM_WHOLE_CIS_conc0_TPcontrol	LOC691918_41734	41734	BCL_SP_0195_LCM	4	CIS	5	WHOLE	691918
LOC691918	2.43282	-2.11435	1.93068	-1.09513	0.273458	NA	BCL_SP_0195_LCM_CPT_CIS_conc5_TP360	BCL_SP_0195_LCM_CPT_CIS_conc0_TPcontrol	LOC691918_37274	37274	BCL_SP_0195_LCM	360	CIS	5	CPT	691918
LOC691918	7.54356	-1.05389	0.946318	-1.11368	0.265418	0.763339	BCL_SP_0195_LCM_CPT_CIS_conc5_TP360	BCL_SP_0195_LCM_CPT_CIS_conc0_TPcontrol	LOC691918_37064	37064	BCL_SP_0195_LCM	360	CIS	5	CPT	691918
LOC691918	8.85652	-1.23463	0.967764	-1.27575	0.202042	1	BCL_SP_0195_LCM_PPT_CIS_conc5_TP2	BCL_SP_0195_LCM_PPT_CIS_conc0_TPcontrol	LOC691918_37064	37064	BCL_SP_0195_LCM	2	CIS	5	PPT	691918
LOC691918	7.54356	-1.17081	0.958566	-1.22142	0.221928	NA	BCL_SP_0195_LCM_CPT_CIS_conc5_TP672	BCL_SP_0195_LCM_CPT_CIS_conc0_TPcontrol	LOC691918_37064	37064	BCL_SP_0195_LCM	672	CIS	5	CPT	691918
LOC691918	8.85652	-0.222328	0.959892	-0.231618	0.816835	0.958296	BCL_SP_0195_LCM_PPT_CIS_conc5_TP672	BCL_SP_0195_LCM_PPT_CIS_conc0_TPcontrol	LOC691918_37064	37064	BCL_SP_0195_LCM	672	CIS	5	PPT	691918
LOC691918	8.85652	-0.453335	1.14003	-0.39765	0.690888	0.832688	BCL_SP_0195_LCM_PPT_CIS_conc5_TP288	BCL_SP_0195_LCM_PPT_CIS_conc0_TPcontrol	LOC691918_37064	37064	BCL_SP_0195_LCM	288	CIS	5	PPT	691918
LOC691918	8.85652	-0.287644	1.14616	-0.250964	0.801842	0.879303	BCL_SP_0195_LCM_PPT_CIS_conc5_TP480	BCL_SP_0195_LCM_PPT_CIS_conc0_TPcontrol	LOC691918_37064	37064	BCL_SP_0195_LCM	480	CIS	5	PPT	691918
LOC691918	8.84675	0.351114	0.349039	1.00594	0.314443	0.551457	BCL_SP_0195_LCM_WHOLE_CIS_conc5_TP480	BCL_SP_0195_LCM_WHOLE_CIS_conc0_TPcontrol	LOC691918_41734	41734	BCL_SP_0195_LCM	480	CIS	5	WHOLE	691918
LOC691918	2.72287	-0.704715	1.41311	-0.498698	0.617992	1	BCL_SP_0195_LCM_PPT_CIS_conc5_TP2	BCL_SP_0195_LCM_PPT_CIS_conc0_TPcontrol	LOC691918_37274	37274	BCL_SP_0195_LCM	2	CIS	5	PPT	691918
LOC691921	45.7049	0.135637	0.464637	0.291919	0.770348	1	BCL_SP_0195_LCM_PPT_CIS_conc5_TP1	BCL_SP_0195_LCM_PPT_CIS_conc0_TPcontrol	LOC691921_53661	53661	BCL_SP_0195_LCM	1	CIS	5	PPT	691921
LOC691921	43.6337	0.0379224	0.266871	0.1421	0.887001	0.96209	BCL_SP_0195_LCM_WHOLE_CIS_conc5_TP360	BCL_SP_0195_LCM_WHOLE_CIS_conc0_TPcontrol	LOC691921_53661	53661	BCL_SP_0195_LCM	360	CIS	5	WHOLE	691921
LOC691921	43.6337	0.0337276	0.267337	0.126162	0.899604	0.961788	BCL_SP_0195_LCM_WHOLE_CIS_conc5_TP192	BCL_SP_0195_LCM_WHOLE_CIS_conc0_TPcontrol	LOC691921_53661	53661	BCL_SP_0195_LCM	192	CIS	5	WHOLE	691921
LOC691921	45.1591	1.38444	0.388534	3.56323	0.000366316	0.0164539	BCL_SP_0195_LCM_CPT_CIS_conc5_TP24	BCL_SP_0195_LCM_CPT_CIS_conc0_TPcontrol	LOC691921_53661	53661	BCL_SP_0195_LCM	24	CIS	5	CPT	691921
LOC691921	45.1591	0.560753	0.384124	1.45982	0.144339	0.999523	BCL_SP_0195_LCM_CPT_CIS_conc5_TP1	BCL_SP_0195_LCM_CPT_CIS_conc0_TPcontrol	LOC691921_53661	53661	BCL_SP_0195_LCM	1	CIS	5	CPT	691921
LOC691921	45.7049	-0.116279	0.546654	-0.212711	0.831552	0.909372	BCL_SP_0195_LCM_PPT_CIS_conc5_TP120	BCL_SP_0195_LCM_PPT_CIS_conc0_TPcontrol	LOC691921_53661	53661	BCL_SP_0195_LCM	120	CIS	5	PPT	691921
LOC691921	43.6337	-0.192466	0.267799	-0.718697	0.472328	0.661021	BCL_SP_0195_LCM_WHOLE_CIS_conc5_TP288	BCL_SP_0195_LCM_WHOLE_CIS_conc0_TPcontrol	LOC691921_53661	53661	BCL_SP_0195_LCM	288	CIS	5	WHOLE	691921
LOC691921	45.1591	-0.0776126	0.39306	-0.197457	0.84347	0.974472	BCL_SP_0195_LCM_CPT_CIS_conc5_TP2	BCL_SP_0195_LCM_CPT_CIS_conc0_TPcontrol	LOC691921_53661	53661	BCL_SP_0195_LCM	2	CIS	5	CPT	691921
LOC691921	45.7049	-0.293947	0.542786	-0.541553	0.588127	1	BCL_SP_0195_LCM_PPT_CIS_conc5_TP4	BCL_SP_0195_LCM_PPT_CIS_conc0_TPcontrol	LOC691921_53661	53661	BCL_SP_0195_LCM	4	CIS	5	PPT	691921
LOC691921	45.1591	0.509108	0.388472	1.31054	0.190014	0.734667	BCL_SP_0195_LCM_CPT_CIS_conc5_TP480	BCL_SP_0195_LCM_CPT_CIS_conc0_TPcontrol	LOC691921_53661	53661	BCL_SP_0195_LCM	480	CIS	5	CPT	691921
LOC691921	43.6337	-0.66583	0.271425	-2.45309	0.0141634	0.0484371	BCL_SP_0195_LCM_WHOLE_CIS_conc5_TP4	BCL_SP_0195_LCM_WHOLE_CIS_conc0_TPcontrol	LOC691921_53661	53661	BCL_SP_0195_LCM	4	CIS	5	WHOLE	691921
LOC691921	43.6337	-0.281212	0.269903	-1.0419	0.297458	0.929371	BCL_SP_0195_LCM_WHOLE_CIS_conc5_TP1	BCL_SP_0195_LCM_WHOLE_CIS_conc0_TPcontrol	LOC691921_53661	53661	BCL_SP_0195_LCM	1	CIS	5	WHOLE	691921
LOC691921	45.1591	0.383736	0.388853	0.986839	0.323721	0.998754	BCL_SP_0195_LCM_CPT_CIS_conc5_TP192	BCL_SP_0195_LCM_CPT_CIS_conc0_TPcontrol	LOC691921_53661	53661	BCL_SP_0195_LCM	192	CIS	5	CPT	691921
LOC691921	45.7049	-0.645632	0.474792	-1.35982	0.173887	0.43133	BCL_SP_0195_LCM_PPT_CIS_conc5_TP192	BCL_SP_0195_LCM_PPT_CIS_conc0_TPcontrol	LOC691921_53661	53661	BCL_SP_0195_LCM	192	CIS	5	PPT	691921
LOC691921	43.6337	-0.249493	0.267643	-0.932186	0.351241	0.583534	BCL_SP_0195_LCM_WHOLE_CIS_conc5_TP672	BCL_SP_0195_LCM_WHOLE_CIS_conc0_TPcontrol	LOC691921_53661	53661	BCL_SP_0195_LCM	672	CIS	5	WHOLE	691921
LOC691921	43.6337	0.257234	0.265723	0.96805	0.333019	0.57443	BCL_SP_0195_LCM_WHOLE_CIS_conc5_TP120	BCL_SP_0195_LCM_WHOLE_CIS_conc0_TPcontrol	LOC691921_53661	53661	BCL_SP_0195_LCM	120	CIS	5	WHOLE	691921
LOC691921	45.7049	-2.00503	0.578816	-3.46402	0.000532175	0.00569851	BCL_SP_0195_LCM_PPT_CIS_conc5_TP288	BCL_SP_0195_LCM_PPT_CIS_conc0_TPcontrol	LOC691921_53661	53661	BCL_SP_0195_LCM	288	CIS	5	PPT	691921
LOC691921	45.1591	0.69702	0.387201	1.80015	0.071837	0.339327	BCL_SP_0195_LCM_CPT_CIS_conc5_TP288	BCL_SP_0195_LCM_CPT_CIS_conc0_TPcontrol	LOC691921_53661	53661	BCL_SP_0195_LCM	288	CIS	5	CPT	691921
LOC691921	45.7049	-0.893243	0.557348	-1.60267	0.109008	0.28147	BCL_SP_0195_LCM_PPT_CIS_conc5_TP240	BCL_SP_0195_LCM_PPT_CIS_conc0_TPcontrol	LOC691921_53661	53661	BCL_SP_0195_LCM	240	CIS	5	PPT	691921
LOC691921	45.1591	0.213635	0.390311	0.547346	0.584141	0.876323	BCL_SP_0195_LCM_CPT_CIS_conc5_TP4	BCL_SP_0195_LCM_CPT_CIS_conc0_TPcontrol	LOC691921_53661	53661	BCL_SP_0195_LCM	4	CIS	5	CPT	691921
LOC691921	45.7049	0.333565	0.467623	0.71332	0.475648	0.791934	BCL_SP_0195_LCM_PPT_CIS_conc5_TP24	BCL_SP_0195_LCM_PPT_CIS_conc0_TPcontrol	LOC691921_53661	53661	BCL_SP_0195_LCM	24	CIS	5	PPT	691921
LOC691921	45.1591	1.04411	0.383015	2.72603	0.00641016	0.187085	BCL_SP_0195_LCM_CPT_CIS_conc5_TP360	BCL_SP_0195_LCM_CPT_CIS_conc0_TPcontrol	LOC691921_53661	53661	BCL_SP_0195_LCM	360	CIS	5	CPT	691921
LOC691921	43.6337	0.211591	0.265865	0.79586	0.426113	0.651118	BCL_SP_0195_LCM_WHOLE_CIS_conc5_TP480	BCL_SP_0195_LCM_WHOLE_CIS_conc0_TPcontrol	LOC691921_53661	53661	BCL_SP_0195_LCM	480	CIS	5	WHOLE	691921
LOC691921	45.7049	-0.282937	0.466431	-0.6066	0.544116	0.870077	BCL_SP_0195_LCM_PPT_CIS_conc5_TP672	BCL_SP_0195_LCM_PPT_CIS_conc0_TPcontrol	LOC691921_53661	53661	BCL_SP_0195_LCM	672	CIS	5	PPT	691921
LOC691921	43.6337	-0.0553193	0.267471	-0.206824	0.836148	0.915752	BCL_SP_0195_LCM_WHOLE_CIS_conc5_TP240	BCL_SP_0195_LCM_WHOLE_CIS_conc0_TPcontrol	LOC691921_53661	53661	BCL_SP_0195_LCM	240	CIS	5	WHOLE	691921
LOC691921	45.1591	0.0747349	0.392331	0.190489	0.848926	0.94176	BCL_SP_0195_LCM_CPT_CIS_conc5_TP672	BCL_SP_0195_LCM_CPT_CIS_conc0_TPcontrol	LOC691921_53661	53661	BCL_SP_0195_LCM	672	CIS	5	CPT	691921
LOC691921	45.7049	-0.262845	0.553806	-0.474616	0.635061	0.759948	BCL_SP_0195_LCM_PPT_CIS_conc5_TP480	BCL_SP_0195_LCM_PPT_CIS_conc0_TPcontrol	LOC691921_53661	53661	BCL_SP_0195_LCM	480	CIS	5	PPT	691921
LOC691921	45.1591	1.05233	0.382668	2.74999	0.00595972	0.277148	BCL_SP_0195_LCM_CPT_CIS_conc5_TP120	BCL_SP_0195_LCM_CPT_CIS_conc0_TPcontrol	LOC691921_53661	53661	BCL_SP_0195_LCM	120	CIS	5	CPT	691921
LOC691921	45.7049	-0.238031	0.463766	-0.513257	0.607772	1	BCL_SP_0195_LCM_PPT_CIS_conc5_TP2	BCL_SP_0195_LCM_PPT_CIS_conc0_TPcontrol	LOC691921_53661	53661	BCL_SP_0195_LCM	2	CIS	5	PPT	691921
LOC691921	43.6337	0.132357	0.267246	0.495264	0.620414	0.882347	BCL_SP_0195_LCM_WHOLE_CIS_conc5_TP72	BCL_SP_0195_LCM_WHOLE_CIS_conc0_TPcontrol	LOC691921_53661	53661	BCL_SP_0195_LCM	72	CIS	5	WHOLE	691921
LOC691921	45.7049	0.0372479	0.467179	0.0797295	0.936452	0.972805	BCL_SP_0195_LCM_PPT_CIS_conc5_TP72	BCL_SP_0195_LCM_PPT_CIS_conc0_TPcontrol	LOC691921_53661	53661	BCL_SP_0195_LCM	72	CIS	5	PPT	691921
LOC691921	43.6337	0.342941	0.266356	1.28753	0.197909	0.699659	BCL_SP_0195_LCM_WHOLE_CIS_conc5_TP24	BCL_SP_0195_LCM_WHOLE_CIS_conc0_TPcontrol	LOC691921_53661	53661	BCL_SP_0195_LCM	24	CIS	5	WHOLE	691921
LOC691921	45.1591	0.929177	0.383479	2.42302	0.0153922	0.427501	BCL_SP_0195_LCM_CPT_CIS_conc5_TP72	BCL_SP_0195_LCM_CPT_CIS_conc0_TPcontrol	LOC691921_53661	53661	BCL_SP_0195_LCM	72	CIS	5	CPT	691921
LOC691921	45.1591	0.280553	0.387913	0.723237	0.469534	0.968853	BCL_SP_0195_LCM_CPT_CIS_conc5_TP240	BCL_SP_0195_LCM_CPT_CIS_conc0_TPcontrol	LOC691921_53661	53661	BCL_SP_0195_LCM	240	CIS	5	CPT	691921
LOC691921	43.6337	-0.545885	0.271293	-2.01216	0.0442032	0.135614	BCL_SP_0195_LCM_WHOLE_CIS_conc5_TP2	BCL_SP_0195_LCM_WHOLE_CIS_conc0_TPcontrol	LOC691921_53661	53661	BCL_SP_0195_LCM	2	CIS	5	WHOLE	691921
LOC691962	76.6593	0.544333	0.196547	2.76947	0.0056147	0.0329412	BCL_SP_0195_LCM_WHOLE_CIS_conc5_TP240	BCL_SP_0195_LCM_WHOLE_CIS_conc0_TPcontrol	LOC691962_32591	32591	BCL_SP_0195_LCM	240	CIS	5	WHOLE	691962
LOC691962	53.2589	0.859193	0.441289	1.94701	0.0515339	0.772263	BCL_SP_0195_LCM_CPT_CIS_conc5_TP120	BCL_SP_0195_LCM_CPT_CIS_conc0_TPcontrol	LOC691962_32591	32591	BCL_SP_0195_LCM	120	CIS	5	CPT	691962
LOC691962	102.855	-0.379217	0.341719	-1.10973	0.267114	1	BCL_SP_0195_LCM_PPT_CIS_conc5_TP1	BCL_SP_0195_LCM_PPT_CIS_conc0_TPcontrol	LOC691962_32591	32591	BCL_SP_0195_LCM	1	CIS	5	PPT	691962
LOC691962	53.2589	0.365727	0.442406	0.826677	0.40842	0.999523	BCL_SP_0195_LCM_CPT_CIS_conc5_TP1	BCL_SP_0195_LCM_CPT_CIS_conc0_TPcontrol	LOC691962_32591	32591	BCL_SP_0195_LCM	1	CIS	5	CPT	691962
LOC691962	53.2589	0.30487	0.444129	0.686446	0.492432	0.97645	BCL_SP_0195_LCM_CPT_CIS_conc5_TP240	BCL_SP_0195_LCM_CPT_CIS_conc0_TPcontrol	LOC691962_32591	32591	BCL_SP_0195_LCM	240	CIS	5	CPT	691962
LOC691962	76.6593	0.202307	0.197778	1.0229	0.306357	0.452219	BCL_SP_0195_LCM_WHOLE_CIS_conc5_TP4	BCL_SP_0195_LCM_WHOLE_CIS_conc0_TPcontrol	LOC691962_32591	32591	BCL_SP_0195_LCM	4	CIS	5	WHOLE	691962
LOC691962	102.855	0.250137	0.342453	0.730426	0.46513	0.784918	BCL_SP_0195_LCM_PPT_CIS_conc5_TP24	BCL_SP_0195_LCM_PPT_CIS_conc0_TPcontrol	LOC691962_32591	32591	BCL_SP_0195_LCM	24	CIS	5	PPT	691962
LOC691962	76.6593	0.177973	0.198404	0.897025	0.369705	0.743016	BCL_SP_0195_LCM_WHOLE_CIS_conc5_TP72	BCL_SP_0195_LCM_WHOLE_CIS_conc0_TPcontrol	LOC691962_32591	32591	BCL_SP_0195_LCM	72	CIS	5	WHOLE	691962
LOC691962	102.855	-0.197944	0.340709	-0.580978	0.561256	0.877507	BCL_SP_0195_LCM_PPT_CIS_conc5_TP672	BCL_SP_0195_LCM_PPT_CIS_conc0_TPcontrol	LOC691962_32591	32591	BCL_SP_0195_LCM	672	CIS	5	PPT	691962
LOC691962	53.2589	-0.115299	0.446229	-0.258384	0.79611	0.997487	BCL_SP_0195_LCM_CPT_CIS_conc5_TP72	BCL_SP_0195_LCM_CPT_CIS_conc0_TPcontrol	LOC691962_32591	32591	BCL_SP_0195_LCM	72	CIS	5	CPT	691962
LOC691962	102.855	0.668941	0.340021	1.96735	0.0491424	0.20453	BCL_SP_0195_LCM_PPT_CIS_conc5_TP192	BCL_SP_0195_LCM_PPT_CIS_conc0_TPcontrol	LOC691962_32591	32591	BCL_SP_0195_LCM	192	CIS	5	PPT	691962
LOC691962	76.6593	0.429121	0.196675	2.18188	0.0291187	0.110927	BCL_SP_0195_LCM_WHOLE_CIS_conc5_TP288	BCL_SP_0195_LCM_WHOLE_CIS_conc0_TPcontrol	LOC691962_32591	32591	BCL_SP_0195_LCM	288	CIS	5	WHOLE	691962
LOC691962	76.6593	0.610784	0.196535	3.10776	0.00188512	0.019734	BCL_SP_0195_LCM_WHOLE_CIS_conc5_TP192	BCL_SP_0195_LCM_WHOLE_CIS_conc0_TPcontrol	LOC691962_32591	32591	BCL_SP_0195_LCM	192	CIS	5	WHOLE	691962
LOC691962	102.855	0.683771	0.397497	1.72019	0.0853971	0.238356	BCL_SP_0195_LCM_PPT_CIS_conc5_TP288	BCL_SP_0195_LCM_PPT_CIS_conc0_TPcontrol	LOC691962_32591	32591	BCL_SP_0195_LCM	288	CIS	5	PPT	691962
LOC691962	76.6593	-0.229295	0.20068	-1.14259	0.253208	0.921338	BCL_SP_0195_LCM_WHOLE_CIS_conc5_TP1	BCL_SP_0195_LCM_WHOLE_CIS_conc0_TPcontrol	LOC691962_32591	32591	BCL_SP_0195_LCM	1	CIS	5	WHOLE	691962
LOC691962	76.6593	0.129794	0.197669	0.656622	0.511424	0.718139	BCL_SP_0195_LCM_WHOLE_CIS_conc5_TP480	BCL_SP_0195_LCM_WHOLE_CIS_conc0_TPcontrol	LOC691962_32591	32591	BCL_SP_0195_LCM	480	CIS	5	WHOLE	691962
LOC691962	53.2589	0.581272	0.444235	1.30848	0.190711	0.735477	BCL_SP_0195_LCM_CPT_CIS_conc5_TP480	BCL_SP_0195_LCM_CPT_CIS_conc0_TPcontrol	LOC691962_32591	32591	BCL_SP_0195_LCM	480	CIS	5	CPT	691962
LOC691962	53.2589	-0.0599761	0.44598	-0.134482	0.893022	0.985574	BCL_SP_0195_LCM_CPT_CIS_conc5_TP360	BCL_SP_0195_LCM_CPT_CIS_conc0_TPcontrol	LOC691962_32591	32591	BCL_SP_0195_LCM	360	CIS	5	CPT	691962
LOC691962	53.2589	1.33262	0.441199	3.02046	0.00252395	0.0405989	BCL_SP_0195_LCM_CPT_CIS_conc5_TP288	BCL_SP_0195_LCM_CPT_CIS_conc0_TPcontrol	LOC691962_32591	32591	BCL_SP_0195_LCM	288	CIS	5	CPT	691962
LOC691962	102.855	-0.262134	0.343257	-0.763666	0.445066	0.714072	BCL_SP_0195_LCM_PPT_CIS_conc5_TP72	BCL_SP_0195_LCM_PPT_CIS_conc0_TPcontrol	LOC691962_32591	32591	BCL_SP_0195_LCM	72	CIS	5	PPT	691962
LOC691962	102.855	0.851925	0.395991	2.15138	0.0314465	0.11192	BCL_SP_0195_LCM_PPT_CIS_conc5_TP120	BCL_SP_0195_LCM_PPT_CIS_conc0_TPcontrol	LOC691962_32591	32591	BCL_SP_0195_LCM	120	CIS	5	PPT	691962
LOC691962	53.2589	0.601215	0.443883	1.35444	0.175595	0.974451	BCL_SP_0195_LCM_CPT_CIS_conc5_TP192	BCL_SP_0195_LCM_CPT_CIS_conc0_TPcontrol	LOC691962_32591	32591	BCL_SP_0195_LCM	192	CIS	5	CPT	691962
LOC691962	53.2589	0.0925447	0.447182	0.206951	0.836048	0.937576	BCL_SP_0195_LCM_CPT_CIS_conc5_TP672	BCL_SP_0195_LCM_CPT_CIS_conc0_TPcontrol	LOC691962_32591	32591	BCL_SP_0195_LCM	672	CIS	5	CPT	691962
LOC691962	76.6593	-0.0593379	0.198127	-0.299494	0.764563	0.882847	BCL_SP_0195_LCM_WHOLE_CIS_conc5_TP672	BCL_SP_0195_LCM_WHOLE_CIS_conc0_TPcontrol	LOC691962_32591	32591	BCL_SP_0195_LCM	672	CIS	5	WHOLE	691962
LOC691962	102.855	0.4223	0.394838	1.06955	0.28482	1	BCL_SP_0195_LCM_PPT_CIS_conc5_TP4	BCL_SP_0195_LCM_PPT_CIS_conc0_TPcontrol	LOC691962_32591	32591	BCL_SP_0195_LCM	4	CIS	5	PPT	691962
LOC691962	53.2589	-0.0880845	0.447982	-0.196625	0.844121	0.963572	BCL_SP_0195_LCM_CPT_CIS_conc5_TP4	BCL_SP_0195_LCM_CPT_CIS_conc0_TPcontrol	LOC691962_32591	32591	BCL_SP_0195_LCM	4	CIS	5	CPT	691962
LOC691962	53.2589	-0.0815506	0.44773	-0.182143	0.855471	0.976703	BCL_SP_0195_LCM_CPT_CIS_conc5_TP2	BCL_SP_0195_LCM_CPT_CIS_conc0_TPcontrol	LOC691962_32591	32591	BCL_SP_0195_LCM	2	CIS	5	CPT	691962
LOC691962	102.855	0.885744	0.398164	2.22457	0.0261101	0.0901674	BCL_SP_0195_LCM_PPT_CIS_conc5_TP480	BCL_SP_0195_LCM_PPT_CIS_conc0_TPcontrol	LOC691962_32591	32591	BCL_SP_0195_LCM	480	CIS	5	PPT	691962
LOC691962	102.855	0.0377366	0.400701	0.0941765	0.924969	0.964128	BCL_SP_0195_LCM_PPT_CIS_conc5_TP240	BCL_SP_0195_LCM_PPT_CIS_conc0_TPcontrol	LOC691962_32591	32591	BCL_SP_0195_LCM	240	CIS	5	PPT	691962
LOC691962	76.6593	0.970537	0.195243	4.97091	6.66383e-07	2.63631e-05	BCL_SP_0195_LCM_WHOLE_CIS_conc5_TP120	BCL_SP_0195_LCM_WHOLE_CIS_conc0_TPcontrol	LOC691962_32591	32591	BCL_SP_0195_LCM	120	CIS	5	WHOLE	691962
LOC691962	76.6593	0.214408	0.198331	1.08106	0.27967	0.777727	BCL_SP_0195_LCM_WHOLE_CIS_conc5_TP24	BCL_SP_0195_LCM_WHOLE_CIS_conc0_TPcontrol	LOC691962_32591	32591	BCL_SP_0195_LCM	24	CIS	5	WHOLE	691962
LOC691962	76.6593	-0.162658	0.199175	-0.816657	0.414125	0.70672	BCL_SP_0195_LCM_WHOLE_CIS_conc5_TP360	BCL_SP_0195_LCM_WHOLE_CIS_conc0_TPcontrol	LOC691962_32591	32591	BCL_SP_0195_LCM	360	CIS	5	WHOLE	691962
LOC691962	53.2589	1.22754	0.445853	2.75323	0.00590107	0.109523	BCL_SP_0195_LCM_CPT_CIS_conc5_TP24	BCL_SP_0195_LCM_CPT_CIS_conc0_TPcontrol	LOC691962_32591	32591	BCL_SP_0195_LCM	24	CIS	5	CPT	691962
LOC691962	76.6593	-0.430805	0.201477	-2.13823	0.0324978	0.111993	BCL_SP_0195_LCM_WHOLE_CIS_conc5_TP2	BCL_SP_0195_LCM_WHOLE_CIS_conc0_TPcontrol	LOC691962_32591	32591	BCL_SP_0195_LCM	2	CIS	5	WHOLE	691962
LOC691962	102.855	0.132267	0.337979	0.391347	0.695541	1	BCL_SP_0195_LCM_PPT_CIS_conc5_TP2	BCL_SP_0195_LCM_PPT_CIS_conc0_TPcontrol	LOC691962_32591	32591	BCL_SP_0195_LCM	2	CIS	5	PPT	691962
LOC691995	0	NA	NA	NA	NA	NA	BCL_SP_0195_LCM_CPT_CIS_conc5_TP240	BCL_SP_0195_LCM_CPT_CIS_conc0_TPcontrol	LOC691995_49201	49201	BCL_SP_0195_LCM	240	CIS	5	CPT	691995
LOC691995	0	NA	NA	NA	NA	NA	BCL_SP_0195_LCM_CPT_CIS_conc5_TP120	BCL_SP_0195_LCM_CPT_CIS_conc0_TPcontrol	LOC691995_49201	49201	BCL_SP_0195_LCM	120	CIS	5	CPT	691995
LOC691995	0.233795	5.83315	6.9044	0.844845	0.398197	NA	BCL_SP_0195_LCM_PPT_CIS_conc5_TP120	BCL_SP_0195_LCM_PPT_CIS_conc0_TPcontrol	LOC691995_49201	49201	BCL_SP_0195_LCM	120	CIS	5	PPT	691995
LOC691995	0.233795	0	7.04267	0	1	NA	BCL_SP_0195_LCM_PPT_CIS_conc5_TP288	BCL_SP_0195_LCM_PPT_CIS_conc0_TPcontrol	LOC691995_49201	49201	BCL_SP_0195_LCM	288	CIS	5	PPT	691995
LOC691995	0	NA	NA	NA	NA	NA	BCL_SP_0195_LCM_CPT_CIS_conc5_TP672	BCL_SP_0195_LCM_CPT_CIS_conc0_TPcontrol	LOC691995_49201	49201	BCL_SP_0195_LCM	672	CIS	5	CPT	691995
LOC691995	0.233795	0	7.04267	0	1	NA	BCL_SP_0195_LCM_PPT_CIS_conc5_TP480	BCL_SP_0195_LCM_PPT_CIS_conc0_TPcontrol	LOC691995_49201	49201	BCL_SP_0195_LCM	480	CIS	5	PPT	691995
LOC691995	0	NA	NA	NA	NA	NA	BCL_SP_0195_LCM_CPT_CIS_conc5_TP72	BCL_SP_0195_LCM_CPT_CIS_conc0_TPcontrol	LOC691995_49201	49201	BCL_SP_0195_LCM	72	CIS	5	CPT	691995
LOC691995	0	NA	NA	NA	NA	NA	BCL_SP_0195_LCM_CPT_CIS_conc5_TP1	BCL_SP_0195_LCM_CPT_CIS_conc0_TPcontrol	LOC691995_49201	49201	BCL_SP_0195_LCM	1	CIS	5	CPT	691995
LOC691995	0.215429	-1.96653	2.15308	-0.913357	0.361055	NA	BCL_SP_0195_LCM_WHOLE_CIS_conc5_TP72	BCL_SP_0195_LCM_WHOLE_CIS_conc0_TPcontrol	LOC691995_49201	49201	BCL_SP_0195_LCM	72	CIS	5	WHOLE	691995
LOC691995	0.215429	-0.954881	2.15308	-0.443496	0.657407	0.978903	BCL_SP_0195_LCM_WHOLE_CIS_conc5_TP1	BCL_SP_0195_LCM_WHOLE_CIS_conc0_TPcontrol	LOC691995_49201	49201	BCL_SP_0195_LCM	1	CIS	5	WHOLE	691995
LOC691995	0	NA	NA	NA	NA	NA	BCL_SP_0195_LCM_CPT_CIS_conc5_TP360	BCL_SP_0195_LCM_CPT_CIS_conc0_TPcontrol	LOC691995_49201	49201	BCL_SP_0195_LCM	360	CIS	5	CPT	691995
LOC691995	0.233795	0	6.00605	0	1	NA	BCL_SP_0195_LCM_PPT_CIS_conc5_TP192	BCL_SP_0195_LCM_PPT_CIS_conc0_TPcontrol	LOC691995_49201	49201	BCL_SP_0195_LCM	192	CIS	5	PPT	691995
LOC691995	0.233795	2.09784	5.98669	0.350417	0.726025	NA	BCL_SP_0195_LCM_PPT_CIS_conc5_TP1	BCL_SP_0195_LCM_PPT_CIS_conc0_TPcontrol	LOC691995_49201	49201	BCL_SP_0195_LCM	1	CIS	5	PPT	691995
LOC691995	0.233795	0	6.00605	0	1	NA	BCL_SP_0195_LCM_PPT_CIS_conc5_TP672	BCL_SP_0195_LCM_PPT_CIS_conc0_TPcontrol	LOC691995_49201	49201	BCL_SP_0195_LCM	672	CIS	5	PPT	691995
LOC691995	0.233795	2.08874	7.0208	0.297507	0.766079	NA	BCL_SP_0195_LCM_PPT_CIS_conc5_TP240	BCL_SP_0195_LCM_PPT_CIS_conc0_TPcontrol	LOC691995_49201	49201	BCL_SP_0195_LCM	240	CIS	5	PPT	691995
LOC691995	0	NA	NA	NA	NA	NA	BCL_SP_0195_LCM_CPT_CIS_conc5_TP288	BCL_SP_0195_LCM_CPT_CIS_conc0_TPcontrol	LOC691995_49201	49201	BCL_SP_0195_LCM	288	CIS	5	CPT	691995
LOC691995	0.215429	-1.12578	2.15308	-0.52287	0.601065	NA	BCL_SP_0195_LCM_WHOLE_CIS_conc5_TP240	BCL_SP_0195_LCM_WHOLE_CIS_conc0_TPcontrol	LOC691995_49201	49201	BCL_SP_0195_LCM	240	CIS	5	WHOLE	691995
LOC691995	0.215429	1.41893	1.89607	0.748355	0.454246	0.726233	BCL_SP_0195_LCM_WHOLE_CIS_conc5_TP192	BCL_SP_0195_LCM_WHOLE_CIS_conc0_TPcontrol	LOC691995_49201	49201	BCL_SP_0195_LCM	192	CIS	5	WHOLE	691995
LOC691995	0	NA	NA	NA	NA	NA	BCL_SP_0195_LCM_CPT_CIS_conc5_TP192	BCL_SP_0195_LCM_CPT_CIS_conc0_TPcontrol	LOC691995_49201	49201	BCL_SP_0195_LCM	192	CIS	5	CPT	691995
LOC691995	0.215429	-1.00935	2.15308	-0.468794	0.639217	NA	BCL_SP_0195_LCM_WHOLE_CIS_conc5_TP2	BCL_SP_0195_LCM_WHOLE_CIS_conc0_TPcontrol	LOC691995_49201	49201	BCL_SP_0195_LCM	2	CIS	5	WHOLE	691995
LOC691995	0.215429	-0.31135	2.07025	-0.150392	0.880455	NA	BCL_SP_0195_LCM_WHOLE_CIS_conc5_TP480	BCL_SP_0195_LCM_WHOLE_CIS_conc0_TPcontrol	LOC691995_49201	49201	BCL_SP_0195_LCM	480	CIS	5	WHOLE	691995
LOC691995	0.215429	2.91258	1.83312	1.58886	0.112091	NA	BCL_SP_0195_LCM_WHOLE_CIS_conc5_TP288	BCL_SP_0195_LCM_WHOLE_CIS_conc0_TPcontrol	LOC691995_49201	49201	BCL_SP_0195_LCM	288	CIS	5	WHOLE	691995
LOC691995	0.215429	-2.16365	2.15308	-1.00491	0.314941	0.557868	BCL_SP_0195_LCM_WHOLE_CIS_conc5_TP120	BCL_SP_0195_LCM_WHOLE_CIS_conc0_TPcontrol	LOC691995_49201	49201	BCL_SP_0195_LCM	120	CIS	5	WHOLE	691995
LOC691995	0.233795	0	6.00605	0	1	NA	BCL_SP_0195_LCM_PPT_CIS_conc5_TP72	BCL_SP_0195_LCM_PPT_CIS_conc0_TPcontrol	LOC691995_49201	49201	BCL_SP_0195_LCM	72	CIS	5	PPT	691995
LOC691995	0.215429	-1.28609	2.15308	-0.597324	0.550291	0.747935	BCL_SP_0195_LCM_WHOLE_CIS_conc5_TP672	BCL_SP_0195_LCM_WHOLE_CIS_conc0_TPcontrol	LOC691995_49201	49201	BCL_SP_0195_LCM	672	CIS	5	WHOLE	691995
LOC691995	0.233795	0	6.00605	0	1	NA	BCL_SP_0195_LCM_PPT_CIS_conc5_TP24	BCL_SP_0195_LCM_PPT_CIS_conc0_TPcontrol	LOC691995_49201	49201	BCL_SP_0195_LCM	24	CIS	5	PPT	691995
LOC691995	0	NA	NA	NA	NA	NA	BCL_SP_0195_LCM_CPT_CIS_conc5_TP4	BCL_SP_0195_LCM_CPT_CIS_conc0_TPcontrol	LOC691995_49201	49201	BCL_SP_0195_LCM	4	CIS	5	CPT	691995
LOC691995	0	NA	NA	NA	NA	NA	BCL_SP_0195_LCM_CPT_CIS_conc5_TP480	BCL_SP_0195_LCM_CPT_CIS_conc0_TPcontrol	LOC691995_49201	49201	BCL_SP_0195_LCM	480	CIS	5	CPT	691995
LOC691995	0	NA	NA	NA	NA	NA	BCL_SP_0195_LCM_CPT_CIS_conc5_TP24	BCL_SP_0195_LCM_CPT_CIS_conc0_TPcontrol	LOC691995_49201	49201	BCL_SP_0195_LCM	24	CIS	5	CPT	691995
LOC691995	0	NA	NA	NA	NA	NA	BCL_SP_0195_LCM_CPT_CIS_conc5_TP2	BCL_SP_0195_LCM_CPT_CIS_conc0_TPcontrol	LOC691995_49201	49201	BCL_SP_0195_LCM	2	CIS	5	CPT	691995
LOC691995	0.215429	-2.07839	2.15308	-0.965312	0.334389	NA	BCL_SP_0195_LCM_WHOLE_CIS_conc5_TP4	BCL_SP_0195_LCM_WHOLE_CIS_conc0_TPcontrol	LOC691995_49201	49201	BCL_SP_0195_LCM	4	CIS	5	WHOLE	691995
LOC691995	0.233795	2.82916	5.93426	0.47675	0.63354	NA	BCL_SP_0195_LCM_PPT_CIS_conc5_TP2	BCL_SP_0195_LCM_PPT_CIS_conc0_TPcontrol	LOC691995_49201	49201	BCL_SP_0195_LCM	2	CIS	5	PPT	691995
LOC691995	0.215429	-0.962771	2.15308	-0.44716	0.65476	NA	BCL_SP_0195_LCM_WHOLE_CIS_conc5_TP24	BCL_SP_0195_LCM_WHOLE_CIS_conc0_TPcontrol	LOC691995_49201	49201	BCL_SP_0195_LCM	24	CIS	5	WHOLE	691995
LOC691995	0.233795	0	7.04267	0	1	NA	BCL_SP_0195_LCM_PPT_CIS_conc5_TP4	BCL_SP_0195_LCM_PPT_CIS_conc0_TPcontrol	LOC691995_49201	49201	BCL_SP_0195_LCM	4	CIS	5	PPT	691995
LOC691995	0.215429	-0.254304	2.07009	-0.122847	0.902228	NA	BCL_SP_0195_LCM_WHOLE_CIS_conc5_TP360	BCL_SP_0195_LCM_WHOLE_CIS_conc0_TPcontrol	LOC691995_49201	49201	BCL_SP_0195_LCM	360	CIS	5	WHOLE	691995
Lonp1	50.0489	-0.44146	0.404315	-1.09187	0.27489	0.478106	BCL_SP_0195_LCM_PPT_CIS_conc5_TP120	BCL_SP_0195_LCM_PPT_CIS_conc0_TPcontrol	Lonp1_43825	43825	BCL_SP_0195_LCM	120	CIS	5	PPT	170916
Lonp1	49.6499	0.0278639	0.207167	0.1345	0.893007	0.974911	BCL_SP_0195_LCM_WHOLE_CIS_conc5_TP72	BCL_SP_0195_LCM_WHOLE_CIS_conc0_TPcontrol	Lonp1_43825	43825	BCL_SP_0195_LCM	72	CIS	5	WHOLE	170916
Lonp1	49.6499	0.242615	0.206182	1.1767	0.239315	0.914294	BCL_SP_0195_LCM_WHOLE_CIS_conc5_TP1	BCL_SP_0195_LCM_WHOLE_CIS_conc0_TPcontrol	Lonp1_43825	43825	BCL_SP_0195_LCM	1	CIS	5	WHOLE	170916
Lonp1	50.0489	-1.3814	0.424291	-3.25579	0.00113076	0.0102432	BCL_SP_0195_LCM_PPT_CIS_conc5_TP288	BCL_SP_0195_LCM_PPT_CIS_conc0_TPcontrol	Lonp1_43825	43825	BCL_SP_0195_LCM	288	CIS	5	PPT	170916
Lonp1	58.9039	-0.521653	0.372314	-1.40111	0.161181	0.999004	BCL_SP_0195_LCM_CPT_CIS_conc5_TP120	BCL_SP_0195_LCM_CPT_CIS_conc0_TPcontrol	Lonp1_43825	43825	BCL_SP_0195_LCM	120	CIS	5	CPT	170916
Lonp1	58.9039	0.232888	0.367928	0.63297	0.526753	0.999523	BCL_SP_0195_LCM_CPT_CIS_conc5_TP1	BCL_SP_0195_LCM_CPT_CIS_conc0_TPcontrol	Lonp1_43825	43825	BCL_SP_0195_LCM	1	CIS	5	CPT	170916
Lonp1	50.0489	-0.906942	0.357345	-2.538	0.0111488	0.0832307	BCL_SP_0195_LCM_PPT_CIS_conc5_TP192	BCL_SP_0195_LCM_PPT_CIS_conc0_TPcontrol	Lonp1_43825	43825	BCL_SP_0195_LCM	192	CIS	5	PPT	170916
Lonp1	58.9039	-0.0949516	0.370245	-0.256456	0.797599	0.997487	BCL_SP_0195_LCM_CPT_CIS_conc5_TP72	BCL_SP_0195_LCM_CPT_CIS_conc0_TPcontrol	Lonp1_43825	43825	BCL_SP_0195_LCM	72	CIS	5	CPT	170916
Lonp1	50.0489	-0.784558	0.413027	-1.89953	0.0574948	0.186419	BCL_SP_0195_LCM_PPT_CIS_conc5_TP240	BCL_SP_0195_LCM_PPT_CIS_conc0_TPcontrol	Lonp1_43825	43825	BCL_SP_0195_LCM	240	CIS	5	PPT	170916
Lonp1	58.9039	0.167576	0.37027	0.452578	0.650853	0.901798	BCL_SP_0195_LCM_CPT_CIS_conc5_TP4	BCL_SP_0195_LCM_CPT_CIS_conc0_TPcontrol	Lonp1_43825	43825	BCL_SP_0195_LCM	4	CIS	5	CPT	170916
Lonp1	49.6499	-0.448251	0.209984	-2.13469	0.0327865	0.157657	BCL_SP_0195_LCM_WHOLE_CIS_conc5_TP192	BCL_SP_0195_LCM_WHOLE_CIS_conc0_TPcontrol	Lonp1_43825	43825	BCL_SP_0195_LCM	192	CIS	5	WHOLE	170916
Lonp1	49.6499	0.100268	0.205483	0.487963	0.625576	0.795491	BCL_SP_0195_LCM_WHOLE_CIS_conc5_TP480	BCL_SP_0195_LCM_WHOLE_CIS_conc0_TPcontrol	Lonp1_43825	43825	BCL_SP_0195_LCM	480	CIS	5	WHOLE	170916
Lonp1	58.9039	-0.344299	0.371676	-0.926343	0.354268	0.81084	BCL_SP_0195_LCM_CPT_CIS_conc5_TP360	BCL_SP_0195_LCM_CPT_CIS_conc0_TPcontrol	Lonp1_43825	43825	BCL_SP_0195_LCM	360	CIS	5	CPT	170916
Lonp1	50.0489	0.644969	0.341695	1.88756	0.0590857	0.302113	BCL_SP_0195_LCM_PPT_CIS_conc5_TP24	BCL_SP_0195_LCM_PPT_CIS_conc0_TPcontrol	Lonp1_43825	43825	BCL_SP_0195_LCM	24	CIS	5	PPT	170916
Lonp1	58.9039	-0.102037	0.371909	-0.274361	0.783807	0.998754	BCL_SP_0195_LCM_CPT_CIS_conc5_TP192	BCL_SP_0195_LCM_CPT_CIS_conc0_TPcontrol	Lonp1_43825	43825	BCL_SP_0195_LCM	192	CIS	5	CPT	170916
Lonp1	50.0489	-0.41539	0.412819	-1.00623	0.314307	0.48826	BCL_SP_0195_LCM_PPT_CIS_conc5_TP480	BCL_SP_0195_LCM_PPT_CIS_conc0_TPcontrol	Lonp1_43825	43825	BCL_SP_0195_LCM	480	CIS	5	PPT	170916
Lonp1	49.6499	-0.200893	0.207537	-0.967986	0.333052	0.643698	BCL_SP_0195_LCM_WHOLE_CIS_conc5_TP360	BCL_SP_0195_LCM_WHOLE_CIS_conc0_TPcontrol	Lonp1_43825	43825	BCL_SP_0195_LCM	360	CIS	5	WHOLE	170916
Lonp1	49.6499	0.0180246	0.207078	0.0870422	0.930638	0.960479	BCL_SP_0195_LCM_WHOLE_CIS_conc5_TP2	BCL_SP_0195_LCM_WHOLE_CIS_conc0_TPcontrol	Lonp1_43825	43825	BCL_SP_0195_LCM	2	CIS	5	WHOLE	170916
Lonp1	49.6499	-0.083961	0.206546	-0.406501	0.684375	0.816176	BCL_SP_0195_LCM_WHOLE_CIS_conc5_TP288	BCL_SP_0195_LCM_WHOLE_CIS_conc0_TPcontrol	Lonp1_43825	43825	BCL_SP_0195_LCM	288	CIS	5	WHOLE	170916
Lonp1	50.0489	-0.211995	0.341946	-0.619966	0.53528	0.868328	BCL_SP_0195_LCM_PPT_CIS_conc5_TP672	BCL_SP_0195_LCM_PPT_CIS_conc0_TPcontrol	Lonp1_43825	43825	BCL_SP_0195_LCM	672	CIS	5	PPT	170916
Lonp1	49.6499	-0.310186	0.208473	-1.4879	0.136778	0.319258	BCL_SP_0195_LCM_WHOLE_CIS_conc5_TP240	BCL_SP_0195_LCM_WHOLE_CIS_conc0_TPcontrol	Lonp1_43825	43825	BCL_SP_0195_LCM	240	CIS	5	WHOLE	170916
Lonp1	58.9039	-0.737007	0.377395	-1.95288	0.050834	0.280384	BCL_SP_0195_LCM_CPT_CIS_conc5_TP288	BCL_SP_0195_LCM_CPT_CIS_conc0_TPcontrol	Lonp1_43825	43825	BCL_SP_0195_LCM	288	CIS	5	CPT	170916
Lonp1	58.9039	-0.47845	0.372787	-1.28344	0.199337	0.900156	BCL_SP_0195_LCM_CPT_CIS_conc5_TP240	BCL_SP_0195_LCM_CPT_CIS_conc0_TPcontrol	Lonp1_43825	43825	BCL_SP_0195_LCM	240	CIS	5	CPT	170916
Lonp1	58.9039	-0.293325	0.373429	-0.785492	0.432165	0.716702	BCL_SP_0195_LCM_CPT_CIS_conc5_TP672	BCL_SP_0195_LCM_CPT_CIS_conc0_TPcontrol	Lonp1_43825	43825	BCL_SP_0195_LCM	672	CIS	5	CPT	170916
Lonp1	50.0489	0.286048	0.336829	0.849238	0.395749	1	BCL_SP_0195_LCM_PPT_CIS_conc5_TP2	BCL_SP_0195_LCM_PPT_CIS_conc0_TPcontrol	Lonp1_43825	43825	BCL_SP_0195_LCM	2	CIS	5	PPT	170916
Lonp1	49.6499	0.161731	0.206494	0.783223	0.433496	0.856804	BCL_SP_0195_LCM_WHOLE_CIS_conc5_TP24	BCL_SP_0195_LCM_WHOLE_CIS_conc0_TPcontrol	Lonp1_43825	43825	BCL_SP_0195_LCM	24	CIS	5	WHOLE	170916
Lonp1	50.0489	-0.118068	0.341611	-0.345622	0.729626	1	BCL_SP_0195_LCM_PPT_CIS_conc5_TP1	BCL_SP_0195_LCM_PPT_CIS_conc0_TPcontrol	Lonp1_43825	43825	BCL_SP_0195_LCM	1	CIS	5	PPT	170916
Lonp1	50.0489	0.244062	0.341922	0.713794	0.475355	0.734994	BCL_SP_0195_LCM_PPT_CIS_conc5_TP72	BCL_SP_0195_LCM_PPT_CIS_conc0_TPcontrol	Lonp1_43825	43825	BCL_SP_0195_LCM	72	CIS	5	PPT	170916
Lonp1	49.6499	0.102581	0.205106	0.500134	0.616981	0.792752	BCL_SP_0195_LCM_WHOLE_CIS_conc5_TP672	BCL_SP_0195_LCM_WHOLE_CIS_conc0_TPcontrol	Lonp1_43825	43825	BCL_SP_0195_LCM	672	CIS	5	WHOLE	170916
Lonp1	58.9039	-0.328547	0.372994	-0.880838	0.378406	0.79581	BCL_SP_0195_LCM_CPT_CIS_conc5_TP2	BCL_SP_0195_LCM_CPT_CIS_conc0_TPcontrol	Lonp1_43825	43825	BCL_SP_0195_LCM	2	CIS	5	CPT	170916
Lonp1	49.6499	0.384299	0.204608	1.87823	0.0603502	0.140932	BCL_SP_0195_LCM_WHOLE_CIS_conc5_TP4	BCL_SP_0195_LCM_WHOLE_CIS_conc0_TPcontrol	Lonp1_43825	43825	BCL_SP_0195_LCM	4	CIS	5	WHOLE	170916
Lonp1	49.6499	-0.173392	0.207066	-0.837375	0.402382	0.634649	BCL_SP_0195_LCM_WHOLE_CIS_conc5_TP120	BCL_SP_0195_LCM_WHOLE_CIS_conc0_TPcontrol	Lonp1_43825	43825	BCL_SP_0195_LCM	120	CIS	5	WHOLE	170916
Lonp1	58.9039	-0.0431107	0.371925	-0.115912	0.907722	0.992606	BCL_SP_0195_LCM_CPT_CIS_conc5_TP480	BCL_SP_0195_LCM_CPT_CIS_conc0_TPcontrol	Lonp1_43825	43825	BCL_SP_0195_LCM	480	CIS	5	CPT	170916
Lonp1	50.0489	-0.113163	0.395217	-0.286332	0.774624	1	BCL_SP_0195_LCM_PPT_CIS_conc5_TP4	BCL_SP_0195_LCM_PPT_CIS_conc0_TPcontrol	Lonp1_43825	43825	BCL_SP_0195_LCM	4	CIS	5	PPT	170916
Lonp1	58.9039	0.0705884	0.377669	0.186905	0.851735	0.960416	BCL_SP_0195_LCM_CPT_CIS_conc5_TP24	BCL_SP_0195_LCM_CPT_CIS_conc0_TPcontrol	Lonp1_43825	43825	BCL_SP_0195_LCM	24	CIS	5	CPT	170916
Lonrf1	6.15801	0.649169	1.09388	0.593453	0.552878	0.769633	BCL_SP_0195_LCM_PPT_CIS_conc5_TP192	BCL_SP_0195_LCM_PPT_CIS_conc0_TPcontrol	Lonrf1_44428	44428	BCL_SP_0195_LCM	192	CIS	5	PPT	306505
Lonrf1	6.15801	-0.893452	1.31302	-0.680458	0.496214	0.679416	BCL_SP_0195_LCM_PPT_CIS_conc5_TP120	BCL_SP_0195_LCM_PPT_CIS_conc0_TPcontrol	Lonrf1_44428	44428	BCL_SP_0195_LCM	120	CIS	5	PPT	306505
Lonrf1	6.15801	-0.23399	1.29921	-0.180102	0.857073	0.929518	BCL_SP_0195_LCM_PPT_CIS_conc5_TP288	BCL_SP_0195_LCM_PPT_CIS_conc0_TPcontrol	Lonrf1_44428	44428	BCL_SP_0195_LCM	288	CIS	5	PPT	306505
Lonrf1	4.9047	0.171745	0.487295	0.352445	0.724505	0.988504	BCL_SP_0195_LCM_WHOLE_CIS_conc5_TP1	BCL_SP_0195_LCM_WHOLE_CIS_conc0_TPcontrol	Lonrf1_44428	44428	BCL_SP_0195_LCM	1	CIS	5	WHOLE	306505
Lonrf1	4.98133	0.411407	1.50586	0.273205	0.784696	NA	BCL_SP_0195_LCM_CPT_CIS_conc5_TP24	BCL_SP_0195_LCM_CPT_CIS_conc0_TPcontrol	Lonrf1_44428	44428	BCL_SP_0195_LCM	24	CIS	5	CPT	306505
Lonrf1	4.9047	-0.504168	0.505648	-0.997074	0.318729	0.70059	BCL_SP_0195_LCM_WHOLE_CIS_conc5_TP72	BCL_SP_0195_LCM_WHOLE_CIS_conc0_TPcontrol	Lonrf1_44428	44428	BCL_SP_0195_LCM	72	CIS	5	WHOLE	306505
Lonrf1	4.9047	-0.419572	0.4958	-0.846253	0.397412	0.624989	BCL_SP_0195_LCM_WHOLE_CIS_conc5_TP480	BCL_SP_0195_LCM_WHOLE_CIS_conc0_TPcontrol	Lonrf1_44428	44428	BCL_SP_0195_LCM	480	CIS	5	WHOLE	306505
Lonrf1	4.9047	0.249885	0.483971	0.516323	0.605629	0.741109	BCL_SP_0195_LCM_WHOLE_CIS_conc5_TP2	BCL_SP_0195_LCM_WHOLE_CIS_conc0_TPcontrol	Lonrf1_44428	44428	BCL_SP_0195_LCM	2	CIS	5	WHOLE	306505
Lonrf1	4.98133	0.427601	1.48303	0.288329	0.773095	0.941125	BCL_SP_0195_LCM_CPT_CIS_conc5_TP4	BCL_SP_0195_LCM_CPT_CIS_conc0_TPcontrol	Lonrf1_44428	44428	BCL_SP_0195_LCM	4	CIS	5	CPT	306505
Lonrf1	4.98133	-0.270002	1.49108	-0.181078	0.856306	0.997487	BCL_SP_0195_LCM_CPT_CIS_conc5_TP72	BCL_SP_0195_LCM_CPT_CIS_conc0_TPcontrol	Lonrf1_44428	44428	BCL_SP_0195_LCM	72	CIS	5	CPT	306505
Lonrf1	4.9047	-0.614619	0.50705	-1.21215	0.225456	0.511049	BCL_SP_0195_LCM_WHOLE_CIS_conc5_TP192	BCL_SP_0195_LCM_WHOLE_CIS_conc0_TPcontrol	Lonrf1_44428	44428	BCL_SP_0195_LCM	192	CIS	5	WHOLE	306505
Lonrf1	6.15801	-1.22177	1.14692	-1.06527	0.286755	0.574287	BCL_SP_0195_LCM_PPT_CIS_conc5_TP72	BCL_SP_0195_LCM_PPT_CIS_conc0_TPcontrol	Lonrf1_44428	44428	BCL_SP_0195_LCM	72	CIS	5	PPT	306505
Lonrf1	6.15801	-0.291262	1.08906	-0.267442	0.789129	1	BCL_SP_0195_LCM_PPT_CIS_conc5_TP2	BCL_SP_0195_LCM_PPT_CIS_conc0_TPcontrol	Lonrf1_44428	44428	BCL_SP_0195_LCM	2	CIS	5	PPT	306505
Lonrf1	4.98133	-0.743012	1.51196	-0.491424	0.623127	0.998754	BCL_SP_0195_LCM_CPT_CIS_conc5_TP192	BCL_SP_0195_LCM_CPT_CIS_conc0_TPcontrol	Lonrf1_44428	44428	BCL_SP_0195_LCM	192	CIS	5	CPT	306505
Lonrf1	4.98133	-0.196943	1.48496	-0.132625	0.89449	0.999523	BCL_SP_0195_LCM_CPT_CIS_conc5_TP1	BCL_SP_0195_LCM_CPT_CIS_conc0_TPcontrol	Lonrf1_44428	44428	BCL_SP_0195_LCM	1	CIS	5	CPT	306505
Lonrf1	4.9047	0.149741	0.482017	0.310655	0.756063	0.86139	BCL_SP_0195_LCM_WHOLE_CIS_conc5_TP288	BCL_SP_0195_LCM_WHOLE_CIS_conc0_TPcontrol	Lonrf1_44428	44428	BCL_SP_0195_LCM	288	CIS	5	WHOLE	306505
