## supplementary table for "Spatio-temporal transcriptomic analysis reveals distinct nephrotoxicity, DNA damage and regeneration response after cisplatin": SupplementaryTable2_Log2Foldchange_experiment2.xlsx (part 44 of 93)

### Sheet: DEGsfiltered_vs_correctControl_ (continued)
GeneSymbol	baseMean	log2FoldChange	lfcSE	stat	pvalue	padj	meanID	ref_meanID	Probe_ID	ProbeNr	EXP_ID	TIMEPOINT	TREATMENT	CONCENTRATION	LOCATION_ID	entrezgene
Lonrf1	6.15801	-1.05158	1.35917	-0.77369	0.439114	0.603828	BCL_SP_0195_LCM_PPT_CIS_conc5_TP480	BCL_SP_0195_LCM_PPT_CIS_conc0_TPcontrol	Lonrf1_44428	44428	BCL_SP_0195_LCM	480	CIS	5	PPT	306505
Lonrf1	6.15801	0.993864	1.08097	0.919416	0.357878	1	BCL_SP_0195_LCM_PPT_CIS_conc5_TP1	BCL_SP_0195_LCM_PPT_CIS_conc0_TPcontrol	Lonrf1_44428	44428	BCL_SP_0195_LCM	1	CIS	5	PPT	306505
Lonrf1	6.15801	0.706831	1.08337	0.652439	0.514118	0.859464	BCL_SP_0195_LCM_PPT_CIS_conc5_TP672	BCL_SP_0195_LCM_PPT_CIS_conc0_TPcontrol	Lonrf1_44428	44428	BCL_SP_0195_LCM	672	CIS	5	PPT	306505
Lonrf1	4.98133	0.30787	1.48178	0.20777	0.835409	0.994926	BCL_SP_0195_LCM_CPT_CIS_conc5_TP240	BCL_SP_0195_LCM_CPT_CIS_conc0_TPcontrol	Lonrf1_44428	44428	BCL_SP_0195_LCM	240	CIS	5	CPT	306505
Lonrf1	4.98133	0.46596	1.4788	0.315093	0.752691	0.958061	BCL_SP_0195_LCM_CPT_CIS_conc5_TP360	BCL_SP_0195_LCM_CPT_CIS_conc0_TPcontrol	Lonrf1_44428	44428	BCL_SP_0195_LCM	360	CIS	5	CPT	306505
Lonrf1	4.98133	0.0101643	1.48466	0.00684625	0.994537	0.999171	BCL_SP_0195_LCM_CPT_CIS_conc5_TP120	BCL_SP_0195_LCM_CPT_CIS_conc0_TPcontrol	Lonrf1_44428	44428	BCL_SP_0195_LCM	120	CIS	5	CPT	306505
Lonrf1	4.9047	0.192559	0.482094	0.399422	0.689582	0.879184	BCL_SP_0195_LCM_WHOLE_CIS_conc5_TP360	BCL_SP_0195_LCM_WHOLE_CIS_conc0_TPcontrol	Lonrf1_44428	44428	BCL_SP_0195_LCM	360	CIS	5	WHOLE	306505
Lonrf1	4.98133	0.261979	1.48735	0.176138	0.860186	NA	BCL_SP_0195_LCM_CPT_CIS_conc5_TP672	BCL_SP_0195_LCM_CPT_CIS_conc0_TPcontrol	Lonrf1_44428	44428	BCL_SP_0195_LCM	672	CIS	5	CPT	306505
Lonrf1	4.9047	-0.808645	0.512053	-1.57922	0.114285	0.284712	BCL_SP_0195_LCM_WHOLE_CIS_conc5_TP240	BCL_SP_0195_LCM_WHOLE_CIS_conc0_TPcontrol	Lonrf1_44428	44428	BCL_SP_0195_LCM	240	CIS	5	WHOLE	306505
Lonrf1	4.9047	0.0868842	0.488827	0.17774	0.858927	0.978554	BCL_SP_0195_LCM_WHOLE_CIS_conc5_TP24	BCL_SP_0195_LCM_WHOLE_CIS_conc0_TPcontrol	Lonrf1_44428	44428	BCL_SP_0195_LCM	24	CIS	5	WHOLE	306505
Lonrf1	4.9047	-0.061708	0.488806	-0.126242	0.89954	0.937736	BCL_SP_0195_LCM_WHOLE_CIS_conc5_TP4	BCL_SP_0195_LCM_WHOLE_CIS_conc0_TPcontrol	Lonrf1_44428	44428	BCL_SP_0195_LCM	4	CIS	5	WHOLE	306505
Lonrf1	6.15801	1.08661	1.08891	0.997888	0.318334	0.681282	BCL_SP_0195_LCM_PPT_CIS_conc5_TP24	BCL_SP_0195_LCM_PPT_CIS_conc0_TPcontrol	Lonrf1_44428	44428	BCL_SP_0195_LCM	24	CIS	5	PPT	306505
Lonrf1	4.98133	1.33494	1.47302	0.906261	0.364798	0.859706	BCL_SP_0195_LCM_CPT_CIS_conc5_TP480	BCL_SP_0195_LCM_CPT_CIS_conc0_TPcontrol	Lonrf1_44428	44428	BCL_SP_0195_LCM	480	CIS	5	CPT	306505
Lonrf1	4.98133	1.05252	1.47456	0.713789	0.475358	NA	BCL_SP_0195_LCM_CPT_CIS_conc5_TP2	BCL_SP_0195_LCM_CPT_CIS_conc0_TPcontrol	Lonrf1_44428	44428	BCL_SP_0195_LCM	2	CIS	5	CPT	306505
Lonrf1	6.15801	-2.29153	1.44005	-1.59128	0.111546	0.285135	BCL_SP_0195_LCM_PPT_CIS_conc5_TP240	BCL_SP_0195_LCM_PPT_CIS_conc0_TPcontrol	Lonrf1_44428	44428	BCL_SP_0195_LCM	240	CIS	5	PPT	306505
Lonrf1	4.98133	-0.754659	1.51621	-0.497729	0.618675	0.862369	BCL_SP_0195_LCM_CPT_CIS_conc5_TP288	BCL_SP_0195_LCM_CPT_CIS_conc0_TPcontrol	Lonrf1_44428	44428	BCL_SP_0195_LCM	288	CIS	5	CPT	306505
Lonrf1	4.9047	-0.110198	0.487802	-0.225908	0.821273	0.912827	BCL_SP_0195_LCM_WHOLE_CIS_conc5_TP120	BCL_SP_0195_LCM_WHOLE_CIS_conc0_TPcontrol	Lonrf1_44428	44428	BCL_SP_0195_LCM	120	CIS	5	WHOLE	306505
Lonrf1	6.15801	-0.498243	1.27548	-0.390632	0.696069	1	BCL_SP_0195_LCM_PPT_CIS_conc5_TP4	BCL_SP_0195_LCM_PPT_CIS_conc0_TPcontrol	Lonrf1_44428	44428	BCL_SP_0195_LCM	4	CIS	5	PPT	306505
Lonrf1	4.9047	0.265273	0.478178	0.554757	0.579061	0.768067	BCL_SP_0195_LCM_WHOLE_CIS_conc5_TP672	BCL_SP_0195_LCM_WHOLE_CIS_conc0_TPcontrol	Lonrf1_44428	44428	BCL_SP_0195_LCM	672	CIS	5	WHOLE	306505
Lonrf3	18.9671	3.14131	0.659447	4.76355	1.9022e-06	0.000265659	BCL_SP_0195_LCM_CPT_CIS_conc5_TP4	BCL_SP_0195_LCM_CPT_CIS_conc0_TPcontrol	Lonrf3_46780	46780	BCL_SP_0195_LCM	4	CIS	5	CPT	298322
Lonrf3	11.4169	0.731668	0.343867	2.12777	0.0333565	0.678877	BCL_SP_0195_LCM_WHOLE_CIS_conc5_TP1	BCL_SP_0195_LCM_WHOLE_CIS_conc0_TPcontrol	Lonrf3_46780	46780	BCL_SP_0195_LCM	1	CIS	5	WHOLE	298322
Lonrf3	18.9671	1.47039	0.678057	2.16853	0.0301182	0.267366	BCL_SP_0195_LCM_CPT_CIS_conc5_TP24	BCL_SP_0195_LCM_CPT_CIS_conc0_TPcontrol	Lonrf3_46780	46780	BCL_SP_0195_LCM	24	CIS	5	CPT	298322
Lonrf3	11.4169	1.00981	0.340111	2.96908	0.00298694	0.0906421	BCL_SP_0195_LCM_WHOLE_CIS_conc5_TP24	BCL_SP_0195_LCM_WHOLE_CIS_conc0_TPcontrol	Lonrf3_46780	46780	BCL_SP_0195_LCM	24	CIS	5	WHOLE	298322
Lonrf3	5.63609	2.69419	1.37468	1.95987	0.0500108	0.211328	BCL_SP_0195_LCM_PPT_CIS_conc5_TP72	BCL_SP_0195_LCM_PPT_CIS_conc0_TPcontrol	Lonrf3_46780	46780	BCL_SP_0195_LCM	72	CIS	5	PPT	298322
Lonrf3	5.63609	-3.7496	2.14807	-1.74557	0.0808855	0.199053	BCL_SP_0195_LCM_PPT_CIS_conc5_TP480	BCL_SP_0195_LCM_PPT_CIS_conc0_TPcontrol	Lonrf3_46780	46780	BCL_SP_0195_LCM	480	CIS	5	PPT	298322
Lonrf3	11.4169	1.44328	0.335491	4.30201	1.69257e-05	0.000836582	BCL_SP_0195_LCM_WHOLE_CIS_conc5_TP2	BCL_SP_0195_LCM_WHOLE_CIS_conc0_TPcontrol	Lonrf3_46780	46780	BCL_SP_0195_LCM	2	CIS	5	WHOLE	298322
Lonrf3	5.63609	-0.309055	1.69415	-0.182425	0.855249	0.923576	BCL_SP_0195_LCM_PPT_CIS_conc5_TP120	BCL_SP_0195_LCM_PPT_CIS_conc0_TPcontrol	Lonrf3_46780	46780	BCL_SP_0195_LCM	120	CIS	5	PPT	298322
Lonrf3	5.63609	1.67617	1.38169	1.21312	0.225083	NA	BCL_SP_0195_LCM_PPT_CIS_conc5_TP1	BCL_SP_0195_LCM_PPT_CIS_conc0_TPcontrol	Lonrf3_46780	46780	BCL_SP_0195_LCM	1	CIS	5	PPT	298322
Lonrf3	11.4169	-0.0472617	0.353203	-0.133809	0.893554	0.964549	BCL_SP_0195_LCM_WHOLE_CIS_conc5_TP360	BCL_SP_0195_LCM_WHOLE_CIS_conc0_TPcontrol	Lonrf3_46780	46780	BCL_SP_0195_LCM	360	CIS	5	WHOLE	298322
Lonrf3	11.4169	0.208976	0.351477	0.594564	0.552135	0.84886	BCL_SP_0195_LCM_WHOLE_CIS_conc5_TP72	BCL_SP_0195_LCM_WHOLE_CIS_conc0_TPcontrol	Lonrf3_46780	46780	BCL_SP_0195_LCM	72	CIS	5	WHOLE	298322
Lonrf3	18.9671	0.134678	0.680572	0.197889	0.843132	0.995703	BCL_SP_0195_LCM_CPT_CIS_conc5_TP240	BCL_SP_0195_LCM_CPT_CIS_conc0_TPcontrol	Lonrf3_46780	46780	BCL_SP_0195_LCM	240	CIS	5	CPT	298322
Lonrf3	11.4169	-0.0144528	0.354395	-0.0407817	0.96747	0.988925	BCL_SP_0195_LCM_WHOLE_CIS_conc5_TP192	BCL_SP_0195_LCM_WHOLE_CIS_conc0_TPcontrol	Lonrf3_46780	46780	BCL_SP_0195_LCM	192	CIS	5	WHOLE	298322
Lonrf3	18.9671	1.93694	0.664014	2.91702	0.00353395	0.111353	BCL_SP_0195_LCM_CPT_CIS_conc5_TP2	BCL_SP_0195_LCM_CPT_CIS_conc0_TPcontrol	Lonrf3_46780	46780	BCL_SP_0195_LCM	2	CIS	5	CPT	298322
Lonrf3	11.4169	-0.317621	0.357915	-0.88742	0.374853	0.575041	BCL_SP_0195_LCM_WHOLE_CIS_conc5_TP288	BCL_SP_0195_LCM_WHOLE_CIS_conc0_TPcontrol	Lonrf3_46780	46780	BCL_SP_0195_LCM	288	CIS	5	WHOLE	298322
Lonrf3	11.4169	-0.731745	0.371001	-1.97235	0.0485695	0.158508	BCL_SP_0195_LCM_WHOLE_CIS_conc5_TP240	BCL_SP_0195_LCM_WHOLE_CIS_conc0_TPcontrol	Lonrf3_46780	46780	BCL_SP_0195_LCM	240	CIS	5	WHOLE	298322
Lonrf3	18.9671	1.19869	0.670587	1.78752	0.0738531	0.533942	BCL_SP_0195_LCM_CPT_CIS_conc5_TP480	BCL_SP_0195_LCM_CPT_CIS_conc0_TPcontrol	Lonrf3_46780	46780	BCL_SP_0195_LCM	480	CIS	5	CPT	298322
Lonrf3	18.9671	0.549625	0.671064	0.819035	0.412766	0.999523	BCL_SP_0195_LCM_CPT_CIS_conc5_TP1	BCL_SP_0195_LCM_CPT_CIS_conc0_TPcontrol	Lonrf3_46780	46780	BCL_SP_0195_LCM	1	CIS	5	CPT	298322
Lonrf3	11.4169	0.171592	0.348214	0.492777	0.62217	0.79359	BCL_SP_0195_LCM_WHOLE_CIS_conc5_TP480	BCL_SP_0195_LCM_WHOLE_CIS_conc0_TPcontrol	Lonrf3_46780	46780	BCL_SP_0195_LCM	480	CIS	5	WHOLE	298322
Lonrf3	11.4169	-0.0756728	0.352842	-0.214467	0.830183	0.917916	BCL_SP_0195_LCM_WHOLE_CIS_conc5_TP120	BCL_SP_0195_LCM_WHOLE_CIS_conc0_TPcontrol	Lonrf3_46780	46780	BCL_SP_0195_LCM	120	CIS	5	WHOLE	298322
Lonrf3	18.9671	1.3655	0.668867	2.04151	0.0412	0.241538	BCL_SP_0195_LCM_CPT_CIS_conc5_TP672	BCL_SP_0195_LCM_CPT_CIS_conc0_TPcontrol	Lonrf3_46780	46780	BCL_SP_0195_LCM	672	CIS	5	CPT	298322
Lonrf3	11.4169	1.53342	0.33401	4.59095	4.41228e-06	8.69725e-05	BCL_SP_0195_LCM_WHOLE_CIS_conc5_TP4	BCL_SP_0195_LCM_WHOLE_CIS_conc0_TPcontrol	Lonrf3_46780	46780	BCL_SP_0195_LCM	4	CIS	5	WHOLE	298322
Lonrf3	18.9671	-0.109306	0.683887	-0.159831	0.873014	0.997487	BCL_SP_0195_LCM_CPT_CIS_conc5_TP72	BCL_SP_0195_LCM_CPT_CIS_conc0_TPcontrol	Lonrf3_46780	46780	BCL_SP_0195_LCM	72	CIS	5	CPT	298322
Lonrf3	5.63609	2.42657	1.3731	1.76722	0.0771915	0.498397	BCL_SP_0195_LCM_PPT_CIS_conc5_TP672	BCL_SP_0195_LCM_PPT_CIS_conc0_TPcontrol	Lonrf3_46780	46780	BCL_SP_0195_LCM	672	CIS	5	PPT	298322
Lonrf3	18.9671	0.629343	0.676441	0.930375	0.352177	0.998754	BCL_SP_0195_LCM_CPT_CIS_conc5_TP192	BCL_SP_0195_LCM_CPT_CIS_conc0_TPcontrol	Lonrf3_46780	46780	BCL_SP_0195_LCM	192	CIS	5	CPT	298322
Lonrf3	5.63609	0.468183	1.66678	0.28089	0.778795	0.887267	BCL_SP_0195_LCM_PPT_CIS_conc5_TP240	BCL_SP_0195_LCM_PPT_CIS_conc0_TPcontrol	Lonrf3_46780	46780	BCL_SP_0195_LCM	240	CIS	5	PPT	298322
Lonrf3	5.63609	2.69088	1.37859	1.9519	0.0509501	0.280027	BCL_SP_0195_LCM_PPT_CIS_conc5_TP24	BCL_SP_0195_LCM_PPT_CIS_conc0_TPcontrol	Lonrf3_46780	46780	BCL_SP_0195_LCM	24	CIS	5	PPT	298322
Lonrf3	18.9671	0.389552	0.675117	0.577014	0.56393	0.999004	BCL_SP_0195_LCM_CPT_CIS_conc5_TP120	BCL_SP_0195_LCM_CPT_CIS_conc0_TPcontrol	Lonrf3_46780	46780	BCL_SP_0195_LCM	120	CIS	5	CPT	298322
Lonrf3	5.63609	0.679872	1.42359	0.477577	0.632951	0.821566	BCL_SP_0195_LCM_PPT_CIS_conc5_TP192	BCL_SP_0195_LCM_PPT_CIS_conc0_TPcontrol	Lonrf3_46780	46780	BCL_SP_0195_LCM	192	CIS	5	PPT	298322
Lonrf3	5.63609	2.44505	1.59972	1.52842	0.126408	1	BCL_SP_0195_LCM_PPT_CIS_conc5_TP4	BCL_SP_0195_LCM_PPT_CIS_conc0_TPcontrol	Lonrf3_46780	46780	BCL_SP_0195_LCM	4	CIS	5	PPT	298322
Lonrf3	5.63609	2.91734	1.36707	2.13401	0.0328418	1	BCL_SP_0195_LCM_PPT_CIS_conc5_TP2	BCL_SP_0195_LCM_PPT_CIS_conc0_TPcontrol	Lonrf3_46780	46780	BCL_SP_0195_LCM	2	CIS	5	PPT	298322
Lonrf3	18.9671	-0.185631	0.693612	-0.267629	0.788985	0.926257	BCL_SP_0195_LCM_CPT_CIS_conc5_TP288	BCL_SP_0195_LCM_CPT_CIS_conc0_TPcontrol	Lonrf3_46780	46780	BCL_SP_0195_LCM	288	CIS	5	CPT	298322
Lonrf3	11.4169	0.603078	0.341085	1.76812	0.0770417	0.251303	BCL_SP_0195_LCM_WHOLE_CIS_conc5_TP672	BCL_SP_0195_LCM_WHOLE_CIS_conc0_TPcontrol	Lonrf3_46780	46780	BCL_SP_0195_LCM	672	CIS	5	WHOLE	298322
Lonrf3	5.63609	-4.15303	2.14807	-1.93338	0.0531891	0.173243	BCL_SP_0195_LCM_PPT_CIS_conc5_TP288	BCL_SP_0195_LCM_PPT_CIS_conc0_TPcontrol	Lonrf3_46780	46780	BCL_SP_0195_LCM	288	CIS	5	PPT	298322
Lonrf3	18.9671	-0.16789	0.685461	-0.244931	0.80651	0.96851	BCL_SP_0195_LCM_CPT_CIS_conc5_TP360	BCL_SP_0195_LCM_CPT_CIS_conc0_TPcontrol	Lonrf3_46780	46780	BCL_SP_0195_LCM	360	CIS	5	CPT	298322
Lox	0.284033	-0.72319	7.03355	-0.10282	0.918106	NA	BCL_SP_0195_LCM_PPT_CIS_conc5_TP480	BCL_SP_0195_LCM_PPT_CIS_conc0_TPcontrol	Lox_49803	49803	BCL_SP_0195_LCM	480	CIS	5	PPT	24914
Lox	0.206023	0	6.57885	0	1	NA	BCL_SP_0195_LCM_CPT_CIS_conc5_TP2	BCL_SP_0195_LCM_CPT_CIS_conc0_TPcontrol	Lox_49803	49803	BCL_SP_0195_LCM	2	CIS	5	CPT	24914
Lox	0.206023	0	6.57885	0	1	NA	BCL_SP_0195_LCM_CPT_CIS_conc5_TP4	BCL_SP_0195_LCM_CPT_CIS_conc0_TPcontrol	Lox_49803	49803	BCL_SP_0195_LCM	4	CIS	5	CPT	24914
Lox	0.284033	-0.984068	5.99535	-0.164139	0.869622	NA	BCL_SP_0195_LCM_PPT_CIS_conc5_TP72	BCL_SP_0195_LCM_PPT_CIS_conc0_TPcontrol	Lox_49803	49803	BCL_SP_0195_LCM	72	CIS	5	PPT	24914
Lox	0.365968	0.971407	1.67518	0.579881	0.561995	NA	BCL_SP_0195_LCM_WHOLE_CIS_conc5_TP288	BCL_SP_0195_LCM_WHOLE_CIS_conc0_TPcontrol	Lox_49803	49803	BCL_SP_0195_LCM	288	CIS	5	WHOLE	24914
Lox	0.365968	0.040501	1.74878	0.0231596	0.981523	0.992253	BCL_SP_0195_LCM_WHOLE_CIS_conc5_TP120	BCL_SP_0195_LCM_WHOLE_CIS_conc0_TPcontrol	Lox_49803	49803	BCL_SP_0195_LCM	120	CIS	5	WHOLE	24914
Lox	0.284033	-1.1529	7.03355	-0.163914	0.869799	NA	BCL_SP_0195_LCM_PPT_CIS_conc5_TP240	BCL_SP_0195_LCM_PPT_CIS_conc0_TPcontrol	Lox_49803	49803	BCL_SP_0195_LCM	240	CIS	5	PPT	24914
Lox	0.206023	0	6.57885	0	1	NA	BCL_SP_0195_LCM_CPT_CIS_conc5_TP480	BCL_SP_0195_LCM_CPT_CIS_conc0_TPcontrol	Lox_49803	49803	BCL_SP_0195_LCM	480	CIS	5	CPT	24914
Lox	0.365968	1.90461	1.63959	1.16164	0.245382	0.534009	BCL_SP_0195_LCM_WHOLE_CIS_conc5_TP192	BCL_SP_0195_LCM_WHOLE_CIS_conc0_TPcontrol	Lox_49803	49803	BCL_SP_0195_LCM	192	CIS	5	WHOLE	24914
Lox	0.206023	0	6.57885	0	1	NA	BCL_SP_0195_LCM_CPT_CIS_conc5_TP240	BCL_SP_0195_LCM_CPT_CIS_conc0_TPcontrol	Lox_49803	49803	BCL_SP_0195_LCM	240	CIS	5	CPT	24914
Lox	0.365968	-0.263843	1.79004	-0.147395	0.88282	NA	BCL_SP_0195_LCM_WHOLE_CIS_conc5_TP360	BCL_SP_0195_LCM_WHOLE_CIS_conc0_TPcontrol	Lox_49803	49803	BCL_SP_0195_LCM	360	CIS	5	WHOLE	24914
Lox	0.284033	3.57279	6.89758	0.517977	0.604474	NA	BCL_SP_0195_LCM_PPT_CIS_conc5_TP120	BCL_SP_0195_LCM_PPT_CIS_conc0_TPcontrol	Lox_49803	49803	BCL_SP_0195_LCM	120	CIS	5	PPT	24914
Lox	0.206023	4.33486	6.48609	0.668333	0.503921	NA	BCL_SP_0195_LCM_CPT_CIS_conc5_TP672	BCL_SP_0195_LCM_CPT_CIS_conc0_TPcontrol	Lox_49803	49803	BCL_SP_0195_LCM	672	CIS	5	CPT	24914
Lox	0.365968	0.94512	1.68126	0.562151	0.574013	NA	BCL_SP_0195_LCM_WHOLE_CIS_conc5_TP240	BCL_SP_0195_LCM_WHOLE_CIS_conc0_TPcontrol	Lox_49803	49803	BCL_SP_0195_LCM	240	CIS	5	WHOLE	24914
Lox	0.365968	-2.79942	1.9787	-1.41478	0.157134	NA	BCL_SP_0195_LCM_WHOLE_CIS_conc5_TP480	BCL_SP_0195_LCM_WHOLE_CIS_conc0_TPcontrol	Lox_49803	49803	BCL_SP_0195_LCM	480	CIS	5	WHOLE	24914
Lox	0.284033	-1.97459	5.99535	-0.329353	0.741889	NA	BCL_SP_0195_LCM_PPT_CIS_conc5_TP2	BCL_SP_0195_LCM_PPT_CIS_conc0_TPcontrol	Lox_49803	49803	BCL_SP_0195_LCM	2	CIS	5	PPT	24914
Lox	0.365968	-0.869388	1.92145	-0.452465	0.650934	0.978903	BCL_SP_0195_LCM_WHOLE_CIS_conc5_TP1	BCL_SP_0195_LCM_WHOLE_CIS_conc0_TPcontrol	Lox_49803	49803	BCL_SP_0195_LCM	1	CIS	5	WHOLE	24914
Lox	0.365968	0.0695411	1.75518	0.0396205	0.968396	NA	BCL_SP_0195_LCM_WHOLE_CIS_conc5_TP4	BCL_SP_0195_LCM_WHOLE_CIS_conc0_TPcontrol	Lox_49803	49803	BCL_SP_0195_LCM	4	CIS	5	WHOLE	24914
Lox	0.206023	0	6.57885	0	1	NA	BCL_SP_0195_LCM_CPT_CIS_conc5_TP120	BCL_SP_0195_LCM_CPT_CIS_conc0_TPcontrol	Lox_49803	49803	BCL_SP_0195_LCM	120	CIS	5	CPT	24914
Lox	0.206023	0	6.57885	0	1	NA	BCL_SP_0195_LCM_CPT_CIS_conc5_TP360	BCL_SP_0195_LCM_CPT_CIS_conc0_TPcontrol	Lox_49803	49803	BCL_SP_0195_LCM	360	CIS	5	CPT	24914
Lox	0.284033	-1.43856	5.99535	-0.239946	0.810373	NA	BCL_SP_0195_LCM_PPT_CIS_conc5_TP1	BCL_SP_0195_LCM_PPT_CIS_conc0_TPcontrol	Lox_49803	49803	BCL_SP_0195_LCM	1	CIS	5	PPT	24914
Lox	0.284033	-0.772916	5.99535	-0.128919	0.897421	NA	BCL_SP_0195_LCM_PPT_CIS_conc5_TP192	BCL_SP_0195_LCM_PPT_CIS_conc0_TPcontrol	Lox_49803	49803	BCL_SP_0195_LCM	192	CIS	5	PPT	24914
Lox	0.365968	-2.59722	1.9787	-1.31259	0.189322	NA	BCL_SP_0195_LCM_WHOLE_CIS_conc5_TP2	BCL_SP_0195_LCM_WHOLE_CIS_conc0_TPcontrol	Lox_49803	49803	BCL_SP_0195_LCM	2	CIS	5	WHOLE	24914
Lox	0.206023	2.80067	6.50307	0.430669	0.666709	NA	BCL_SP_0195_LCM_CPT_CIS_conc5_TP72	BCL_SP_0195_LCM_CPT_CIS_conc0_TPcontrol	Lox_49803	49803	BCL_SP_0195_LCM	72	CIS	5	CPT	24914
Lox	0.284033	-1.12661	7.03355	-0.160176	0.872742	NA	BCL_SP_0195_LCM_PPT_CIS_conc5_TP288	BCL_SP_0195_LCM_PPT_CIS_conc0_TPcontrol	Lox_49803	49803	BCL_SP_0195_LCM	288	CIS	5	PPT	24914
Lox	0.284033	1.96169	6.90572	0.284067	0.776359	NA	BCL_SP_0195_LCM_PPT_CIS_conc5_TP4	BCL_SP_0195_LCM_PPT_CIS_conc0_TPcontrol	Lox_49803	49803	BCL_SP_0195_LCM	4	CIS	5	PPT	24914
Lox	0.206023	0	6.57885	0	1	NA	BCL_SP_0195_LCM_CPT_CIS_conc5_TP192	BCL_SP_0195_LCM_CPT_CIS_conc0_TPcontrol	Lox_49803	49803	BCL_SP_0195_LCM	192	CIS	5	CPT	24914
Lox	0.365968	1.5956	1.65552	0.963802	0.335145	NA	BCL_SP_0195_LCM_WHOLE_CIS_conc5_TP24	BCL_SP_0195_LCM_WHOLE_CIS_conc0_TPcontrol	Lox_49803	49803	BCL_SP_0195_LCM	24	CIS	5	WHOLE	24914
Lox	0.365968	0.55426	1.69656	0.326696	0.743898	0.870715	BCL_SP_0195_LCM_WHOLE_CIS_conc5_TP672	BCL_SP_0195_LCM_WHOLE_CIS_conc0_TPcontrol	Lox_49803	49803	BCL_SP_0195_LCM	672	CIS	5	WHOLE	24914
Lox	0.206023	0	6.57176	0	1	NA	BCL_SP_0195_LCM_CPT_CIS_conc5_TP24	BCL_SP_0195_LCM_CPT_CIS_conc0_TPcontrol	Lox_49803	49803	BCL_SP_0195_LCM	24	CIS	5	CPT	24914
Lox	0.284033	-0.647653	5.99535	-0.108026	0.913975	NA	BCL_SP_0195_LCM_PPT_CIS_conc5_TP24	BCL_SP_0195_LCM_PPT_CIS_conc0_TPcontrol	Lox_49803	49803	BCL_SP_0195_LCM	24	CIS	5	PPT	24914
Lox	0.206023	0	6.57885	0	1	NA	BCL_SP_0195_LCM_CPT_CIS_conc5_TP288	BCL_SP_0195_LCM_CPT_CIS_conc0_TPcontrol	Lox_49803	49803	BCL_SP_0195_LCM	288	CIS	5	CPT	24914
Lox	0.206023	0	6.57885	0	1	NA	BCL_SP_0195_LCM_CPT_CIS_conc5_TP1	BCL_SP_0195_LCM_CPT_CIS_conc0_TPcontrol	Lox_49803	49803	BCL_SP_0195_LCM	1	CIS	5	CPT	24914
Lox	0.284033	1.22674	5.92952	0.206887	0.836098	NA	BCL_SP_0195_LCM_PPT_CIS_conc5_TP672	BCL_SP_0195_LCM_PPT_CIS_conc0_TPcontrol	Lox_49803	49803	BCL_SP_0195_LCM	672	CIS	5	PPT	24914
Lox	0.365968	-1.63081	1.9787	-0.824183	0.409836	NA	BCL_SP_0195_LCM_WHOLE_CIS_conc5_TP72	BCL_SP_0195_LCM_WHOLE_CIS_conc0_TPcontrol	Lox_49803	49803	BCL_SP_0195_LCM	72	CIS	5	WHOLE	24914
Loxl1	87.241	2.51966	0.700342	3.59776	0.000320968	0.00318712	BCL_SP_0195_LCM_PPT_CIS_conc5_TP120	BCL_SP_0195_LCM_PPT_CIS_conc0_TPcontrol	Loxl1_36752	36752	BCL_SP_0195_LCM	120	CIS	5	PPT	315714
Loxl1	46.9777	-0.898796	0.623765	-1.44092	0.149607	0.528509	BCL_SP_0195_LCM_CPT_CIS_conc5_TP4	BCL_SP_0195_LCM_CPT_CIS_conc0_TPcontrol	Loxl1_36752	36752	BCL_SP_0195_LCM	4	CIS	5	CPT	315714
Loxl1	87.241	1.70592	0.600007	2.84317	0.00446677	0.0448924	BCL_SP_0195_LCM_PPT_CIS_conc5_TP72	BCL_SP_0195_LCM_PPT_CIS_conc0_TPcontrol	Loxl1_36752	36752	BCL_SP_0195_LCM	72	CIS	5	PPT	315714
Loxl1	87.241	-0.376995	0.608847	-0.619196	0.535787	1	BCL_SP_0195_LCM_PPT_CIS_conc5_TP1	BCL_SP_0195_LCM_PPT_CIS_conc0_TPcontrol	Loxl1_36752	36752	BCL_SP_0195_LCM	1	CIS	5	PPT	315714
Loxl1	54.6655	1.25436	0.317313	3.95306	7.71589e-05	0.00157865	BCL_SP_0195_LCM_WHOLE_CIS_conc5_TP192	BCL_SP_0195_LCM_WHOLE_CIS_conc0_TPcontrol	Loxl1_36752	36752	BCL_SP_0195_LCM	192	CIS	5	WHOLE	315714
Loxl1	87.241	1.60284	0.599139	2.67524	0.00746765	0.171471	BCL_SP_0195_LCM_PPT_CIS_conc5_TP672	BCL_SP_0195_LCM_PPT_CIS_conc0_TPcontrol	Loxl1_36752	36752	BCL_SP_0195_LCM	672	CIS	5	PPT	315714
Loxl1	46.9777	-0.751495	0.622524	-1.20717	0.227365	0.998754	BCL_SP_0195_LCM_CPT_CIS_conc5_TP192	BCL_SP_0195_LCM_CPT_CIS_conc0_TPcontrol	Loxl1_36752	36752	BCL_SP_0195_LCM	192	CIS	5	CPT	315714
Loxl1	87.241	2.80719	0.70043	4.00781	6.12832e-05	0.00106335	BCL_SP_0195_LCM_PPT_CIS_conc5_TP240	BCL_SP_0195_LCM_PPT_CIS_conc0_TPcontrol	Loxl1_36752	36752	BCL_SP_0195_LCM	240	CIS	5	PPT	315714
Loxl1	54.6655	-0.0888149	0.322672	-0.275248	0.783126	0.858328	BCL_SP_0195_LCM_WHOLE_CIS_conc5_TP4	BCL_SP_0195_LCM_WHOLE_CIS_conc0_TPcontrol	Loxl1_36752	36752	BCL_SP_0195_LCM	4	CIS	5	WHOLE	315714
Loxl1	46.9777	0.674781	0.612402	1.10186	0.270523	0.928389	BCL_SP_0195_LCM_CPT_CIS_conc5_TP240	BCL_SP_0195_LCM_CPT_CIS_conc0_TPcontrol	Loxl1_36752	36752	BCL_SP_0195_LCM	240	CIS	5	CPT	315714
Loxl1	87.241	2.87112	0.700271	4.10001	4.13133e-05	0.000712285	BCL_SP_0195_LCM_PPT_CIS_conc5_TP288	BCL_SP_0195_LCM_PPT_CIS_conc0_TPcontrol	Loxl1_36752	36752	BCL_SP_0195_LCM	288	CIS	5	PPT	315714
Loxl1	54.6655	1.38431	0.316782	4.3699	1.24301e-05	0.000490077	BCL_SP_0195_LCM_WHOLE_CIS_conc5_TP360	BCL_SP_0195_LCM_WHOLE_CIS_conc0_TPcontrol	Loxl1_36752	36752	BCL_SP_0195_LCM	360	CIS	5	WHOLE	315714
Loxl1	46.9777	0.790132	0.61299	1.28898	0.197405	0.508627	BCL_SP_0195_LCM_CPT_CIS_conc5_TP672	BCL_SP_0195_LCM_CPT_CIS_conc0_TPcontrol	Loxl1_36752	36752	BCL_SP_0195_LCM	672	CIS	5	CPT	315714
Loxl1	54.6655	2.55164	0.315034	8.09956	5.51579e-16	3.20114e-13	BCL_SP_0195_LCM_WHOLE_CIS_conc5_TP240	BCL_SP_0195_LCM_WHOLE_CIS_conc0_TPcontrol	Loxl1_36752	36752	BCL_SP_0195_LCM	240	CIS	5	WHOLE	315714
Loxl1	54.6655	-0.422119	0.32582	-1.29556	0.195127	0.359573	BCL_SP_0195_LCM_WHOLE_CIS_conc5_TP2	BCL_SP_0195_LCM_WHOLE_CIS_conc0_TPcontrol	Loxl1_36752	36752	BCL_SP_0195_LCM	2	CIS	5	WHOLE	315714
Loxl1	87.241	1.98374	0.599902	3.30677	0.000943791	0.0152005	BCL_SP_0195_LCM_PPT_CIS_conc5_TP192	BCL_SP_0195_LCM_PPT_CIS_conc0_TPcontrol	Loxl1_36752	36752	BCL_SP_0195_LCM	192	CIS	5	PPT	315714
Loxl1	46.9777	-0.52567	0.631474	-0.832449	0.405155	0.767349	BCL_SP_0195_LCM_CPT_CIS_conc5_TP24	BCL_SP_0195_LCM_CPT_CIS_conc0_TPcontrol	Loxl1_36752	36752	BCL_SP_0195_LCM	24	CIS	5	CPT	315714
Loxl1	46.9777	1.13885	0.611965	1.86098	0.0627474	0.315582	BCL_SP_0195_LCM_CPT_CIS_conc5_TP288	BCL_SP_0195_LCM_CPT_CIS_conc0_TPcontrol	Loxl1_36752	36752	BCL_SP_0195_LCM	288	CIS	5	CPT	315714
Loxl1	54.6655	0.0449539	0.322929	0.139207	0.889287	0.995054	BCL_SP_0195_LCM_WHOLE_CIS_conc5_TP1	BCL_SP_0195_LCM_WHOLE_CIS_conc0_TPcontrol	Loxl1_36752	36752	BCL_SP_0195_LCM	1	CIS	5	WHOLE	315714
Loxl1	46.9777	-0.236263	0.616154	-0.383449	0.701387	0.997487	BCL_SP_0195_LCM_CPT_CIS_conc5_TP72	BCL_SP_0195_LCM_CPT_CIS_conc0_TPcontrol	Loxl1_36752	36752	BCL_SP_0195_LCM	72	CIS	5	CPT	315714
Loxl1	46.9777	0.166127	0.615254	0.270014	0.787149	0.957179	BCL_SP_0195_LCM_CPT_CIS_conc5_TP2	BCL_SP_0195_LCM_CPT_CIS_conc0_TPcontrol	Loxl1_36752	36752	BCL_SP_0195_LCM	2	CIS	5	CPT	315714
Loxl1	46.9777	1.97889	0.609999	3.24408	0.00117831	0.0665372	BCL_SP_0195_LCM_CPT_CIS_conc5_TP480	BCL_SP_0195_LCM_CPT_CIS_conc0_TPcontrol	Loxl1_36752	36752	BCL_SP_0195_LCM	480	CIS	5	CPT	315714
Loxl1	54.6655	1.11017	0.317114	3.50085	0.000463784	0.0094131	BCL_SP_0195_LCM_WHOLE_CIS_conc5_TP672	BCL_SP_0195_LCM_WHOLE_CIS_conc0_TPcontrol	Loxl1_36752	36752	BCL_SP_0195_LCM	672	CIS	5	WHOLE	315714
Loxl1	46.9777	0.70895	0.611912	1.15858	0.246627	0.999004	BCL_SP_0195_LCM_CPT_CIS_conc5_TP120	BCL_SP_0195_LCM_CPT_CIS_conc0_TPcontrol	Loxl1_36752	36752	BCL_SP_0195_LCM	120	CIS	5	CPT	315714
Loxl1	54.6655	0.839789	0.318093	2.64008	0.00828875	0.053626	BCL_SP_0195_LCM_WHOLE_CIS_conc5_TP120	BCL_SP_0195_LCM_WHOLE_CIS_conc0_TPcontrol	Loxl1_36752	36752	BCL_SP_0195_LCM	120	CIS	5	WHOLE	315714
Loxl1	87.241	-0.200018	0.603545	-0.331405	0.740339	1	BCL_SP_0195_LCM_PPT_CIS_conc5_TP2	BCL_SP_0195_LCM_PPT_CIS_conc0_TPcontrol	Loxl1_36752	36752	BCL_SP_0195_LCM	2	CIS	5	PPT	315714
Loxl1	54.6655	1.278	0.316923	4.03253	5.51798e-05	0.00102118	BCL_SP_0195_LCM_WHOLE_CIS_conc5_TP288	BCL_SP_0195_LCM_WHOLE_CIS_conc0_TPcontrol	Loxl1_36752	36752	BCL_SP_0195_LCM	288	CIS	5	WHOLE	315714
Loxl1	46.9777	-0.418375	0.615801	-0.679399	0.496885	0.999523	BCL_SP_0195_LCM_CPT_CIS_conc5_TP1	BCL_SP_0195_LCM_CPT_CIS_conc0_TPcontrol	Loxl1_36752	36752	BCL_SP_0195_LCM	1	CIS	5	CPT	315714
Loxl1	54.6655	0.913557	0.317839	2.87427	0.00404957	0.0449275	BCL_SP_0195_LCM_WHOLE_CIS_conc5_TP480	BCL_SP_0195_LCM_WHOLE_CIS_conc0_TPcontrol	Loxl1_36752	36752	BCL_SP_0195_LCM	480	CIS	5	WHOLE	315714
Loxl1	87.241	1.2117	0.603326	2.00837	0.0446037	0.257944	BCL_SP_0195_LCM_PPT_CIS_conc5_TP24	BCL_SP_0195_LCM_PPT_CIS_conc0_TPcontrol	Loxl1_36752	36752	BCL_SP_0195_LCM	24	CIS	5	PPT	315714
Loxl1	87.241	-0.117521	0.705481	-0.166583	0.867698	1	BCL_SP_0195_LCM_PPT_CIS_conc5_TP4	BCL_SP_0195_LCM_PPT_CIS_conc0_TPcontrol	Loxl1_36752	36752	BCL_SP_0195_LCM	4	CIS	5	PPT	315714
Loxl1	54.6655	0.340434	0.320984	1.0606	0.288873	0.673404	BCL_SP_0195_LCM_WHOLE_CIS_conc5_TP72	BCL_SP_0195_LCM_WHOLE_CIS_conc0_TPcontrol	Loxl1_36752	36752	BCL_SP_0195_LCM	72	CIS	5	WHOLE	315714
Loxl1	54.6655	-0.572628	0.327563	-1.74815	0.0804385	0.529268	BCL_SP_0195_LCM_WHOLE_CIS_conc5_TP24	BCL_SP_0195_LCM_WHOLE_CIS_conc0_TPcontrol	Loxl1_36752	36752	BCL_SP_0195_LCM	24	CIS	5	WHOLE	315714
Loxl1	46.9777	0.0802787	0.614556	0.130629	0.896069	0.985734	BCL_SP_0195_LCM_CPT_CIS_conc5_TP360	BCL_SP_0195_LCM_CPT_CIS_conc0_TPcontrol	Loxl1_36752	36752	BCL_SP_0195_LCM	360	CIS	5	CPT	315714
Loxl1	87.241	3.74126	0.699622	5.34754	8.91575e-08	3.33219e-06	BCL_SP_0195_LCM_PPT_CIS_conc5_TP480	BCL_SP_0195_LCM_PPT_CIS_conc0_TPcontrol	Loxl1_36752	36752	BCL_SP_0195_LCM	480	CIS	5	PPT	315714
Loxl2	14.5912	2.31949	0.470201	4.93298	8.09857e-07	2.87995e-05	BCL_SP_0195_LCM_WHOLE_CIS_conc5_TP240	BCL_SP_0195_LCM_WHOLE_CIS_conc0_TPcontrol	Loxl2_9150	9150	BCL_SP_0195_LCM	240	CIS	5	WHOLE	290350
Loxl2	10.1159	0.8668	1.04106	0.832614	0.405063	0.880359	BCL_SP_0195_LCM_CPT_CIS_conc5_TP480	BCL_SP_0195_LCM_CPT_CIS_conc0_TPcontrol	Loxl2_9150	9150	BCL_SP_0195_LCM	480	CIS	5	CPT	290350
Loxl2	14.5912	-0.215584	0.488568	-0.441256	0.659028	0.766949	BCL_SP_0195_LCM_WHOLE_CIS_conc5_TP4	BCL_SP_0195_LCM_WHOLE_CIS_conc0_TPcontrol	Loxl2_9150	9150	BCL_SP_0195_LCM	4	CIS	5	WHOLE	290350
Loxl2	10.1159	-0.418224	1.04837	-0.39893	0.689945	0.999004	BCL_SP_0195_LCM_CPT_CIS_conc5_TP120	BCL_SP_0195_LCM_CPT_CIS_conc0_TPcontrol	Loxl2_9150	9150	BCL_SP_0195_LCM	120	CIS	5	CPT	290350
Loxl2	10.1159	-0.78156	1.05944	-0.73771	0.460691	NA	BCL_SP_0195_LCM_CPT_CIS_conc5_TP672	BCL_SP_0195_LCM_CPT_CIS_conc0_TPcontrol	Loxl2_9150	9150	BCL_SP_0195_LCM	672	CIS	5	CPT	290350
Loxl2	14.5912	1.53388	0.47266	3.24521	0.00117362	0.0107587	BCL_SP_0195_LCM_WHOLE_CIS_conc5_TP288	BCL_SP_0195_LCM_WHOLE_CIS_conc0_TPcontrol	Loxl2_9150	9150	BCL_SP_0195_LCM	288	CIS	5	WHOLE	290350
Loxl2	14.5912	-0.454222	0.49434	-0.918844	0.358177	0.53366	BCL_SP_0195_LCM_WHOLE_CIS_conc5_TP2	BCL_SP_0195_LCM_WHOLE_CIS_conc0_TPcontrol	Loxl2_9150	9150	BCL_SP_0195_LCM	2	CIS	5	WHOLE	290350
Loxl2	25.1134	2.49135	1.13301	2.19887	0.0278869	0.114333	BCL_SP_0195_LCM_PPT_CIS_conc5_TP240	BCL_SP_0195_LCM_PPT_CIS_conc0_TPcontrol	Loxl2_9150	9150	BCL_SP_0195_LCM	240	CIS	5	PPT	290350
Loxl2	25.1134	-1.96193	1.04442	-1.87848	0.0603155	0.953587	BCL_SP_0195_LCM_PPT_CIS_conc5_TP1	BCL_SP_0195_LCM_PPT_CIS_conc0_TPcontrol	Loxl2_9150	9150	BCL_SP_0195_LCM	1	CIS	5	PPT	290350
Loxl2	14.5912	0.321075	0.480747	0.667867	0.504219	0.712731	BCL_SP_0195_LCM_WHOLE_CIS_conc5_TP480	BCL_SP_0195_LCM_WHOLE_CIS_conc0_TPcontrol	Loxl2_9150	9150	BCL_SP_0195_LCM	480	CIS	5	WHOLE	290350
Loxl2	25.1134	3.19414	1.12964	2.82758	0.00469016	0.0269166	BCL_SP_0195_LCM_PPT_CIS_conc5_TP120	BCL_SP_0195_LCM_PPT_CIS_conc0_TPcontrol	Loxl2_9150	9150	BCL_SP_0195_LCM	120	CIS	5	PPT	290350
Loxl2	25.1134	2.76415	0.966398	2.86025	0.00423301	0.0436764	BCL_SP_0195_LCM_PPT_CIS_conc5_TP72	BCL_SP_0195_LCM_PPT_CIS_conc0_TPcontrol	Loxl2_9150	9150	BCL_SP_0195_LCM	72	CIS	5	PPT	290350
Loxl2	10.1159	-1.77061	1.08214	-1.63622	0.101794	0.512485	BCL_SP_0195_LCM_CPT_CIS_conc5_TP2	BCL_SP_0195_LCM_CPT_CIS_conc0_TPcontrol	Loxl2_9150	9150	BCL_SP_0195_LCM	2	CIS	5	CPT	290350
Loxl2	25.1134	0.142678	1.14024	0.12513	0.900421	1	BCL_SP_0195_LCM_PPT_CIS_conc5_TP4	BCL_SP_0195_LCM_PPT_CIS_conc0_TPcontrol	Loxl2_9150	9150	BCL_SP_0195_LCM	4	CIS	5	PPT	290350
Loxl2	10.1159	0.567787	1.04333	0.544208	0.586298	0.848906	BCL_SP_0195_LCM_CPT_CIS_conc5_TP288	BCL_SP_0195_LCM_CPT_CIS_conc0_TPcontrol	Loxl2_9150	9150	BCL_SP_0195_LCM	288	CIS	5	CPT	290350
Loxl2	14.5912	-0.203464	0.485928	-0.418713	0.675426	0.830932	BCL_SP_0195_LCM_WHOLE_CIS_conc5_TP672	BCL_SP_0195_LCM_WHOLE_CIS_conc0_TPcontrol	Loxl2_9150	9150	BCL_SP_0195_LCM	672	CIS	5	WHOLE	290350
Loxl2	25.1134	2.55936	1.13256	2.2598	0.0238338	0.100146	BCL_SP_0195_LCM_PPT_CIS_conc5_TP288	BCL_SP_0195_LCM_PPT_CIS_conc0_TPcontrol	Loxl2_9150	9150	BCL_SP_0195_LCM	288	CIS	5	PPT	290350
Loxl2	25.1134	1.04689	0.97249	1.0765	0.281702	0.738832	BCL_SP_0195_LCM_PPT_CIS_conc5_TP672	BCL_SP_0195_LCM_PPT_CIS_conc0_TPcontrol	Loxl2_9150	9150	BCL_SP_0195_LCM	672	CIS	5	PPT	290350
Loxl2	14.5912	0.962578	0.475996	2.02224	0.0431515	0.209463	BCL_SP_0195_LCM_WHOLE_CIS_conc5_TP360	BCL_SP_0195_LCM_WHOLE_CIS_conc0_TPcontrol	Loxl2_9150	9150	BCL_SP_0195_LCM	360	CIS	5	WHOLE	290350
Loxl2	10.1159	-0.745448	1.0795	-0.690549	0.489849	0.823211	BCL_SP_0195_LCM_CPT_CIS_conc5_TP24	BCL_SP_0195_LCM_CPT_CIS_conc0_TPcontrol	Loxl2_9150	9150	BCL_SP_0195_LCM	24	CIS	5	CPT	290350
Loxl2	25.1134	1.88852	0.971453	1.94402	0.0518933	0.211581	BCL_SP_0195_LCM_PPT_CIS_conc5_TP192	BCL_SP_0195_LCM_PPT_CIS_conc0_TPcontrol	Loxl2_9150	9150	BCL_SP_0195_LCM	192	CIS	5	PPT	290350
Loxl2	14.5912	0.960735	0.476637	2.01565	0.0438364	0.189761	BCL_SP_0195_LCM_WHOLE_CIS_conc5_TP192	BCL_SP_0195_LCM_WHOLE_CIS_conc0_TPcontrol	Loxl2_9150	9150	BCL_SP_0195_LCM	192	CIS	5	WHOLE	290350
Loxl2	14.5912	1.077	0.476391	2.26076	0.0237743	0.175932	BCL_SP_0195_LCM_WHOLE_CIS_conc5_TP72	BCL_SP_0195_LCM_WHOLE_CIS_conc0_TPcontrol	Loxl2_9150	9150	BCL_SP_0195_LCM	72	CIS	5	WHOLE	290350
Loxl2	10.1159	-0.50774	1.05087	-0.483164	0.62898	0.984755	BCL_SP_0195_LCM_CPT_CIS_conc5_TP240	BCL_SP_0195_LCM_CPT_CIS_conc0_TPcontrol	Loxl2_9150	9150	BCL_SP_0195_LCM	240	CIS	5	CPT	290350
Loxl2	10.1159	-0.137787	1.04939	-0.131303	0.895536	0.998754	BCL_SP_0195_LCM_CPT_CIS_conc5_TP192	BCL_SP_0195_LCM_CPT_CIS_conc0_TPcontrol	Loxl2_9150	9150	BCL_SP_0195_LCM	192	CIS	5	CPT	290350
Loxl2	14.5912	-0.285214	0.492526	-0.579084	0.562532	0.969432	BCL_SP_0195_LCM_WHOLE_CIS_conc5_TP1	BCL_SP_0195_LCM_WHOLE_CIS_conc0_TPcontrol	Loxl2_9150	9150	BCL_SP_0195_LCM	1	CIS	5	WHOLE	290350
Loxl2	10.1159	-1.0671	1.05839	-1.00823	0.313342	0.967957	BCL_SP_0195_LCM_CPT_CIS_conc5_TP72	BCL_SP_0195_LCM_CPT_CIS_conc0_TPcontrol	Loxl2_9150	9150	BCL_SP_0195_LCM	72	CIS	5	CPT	290350
Loxl2	10.1159	-1.11566	1.05514	-1.05736	0.290349	0.999523	BCL_SP_0195_LCM_CPT_CIS_conc5_TP1	BCL_SP_0195_LCM_CPT_CIS_conc0_TPcontrol	Loxl2_9150	9150	BCL_SP_0195_LCM	1	CIS	5	CPT	290350
Loxl2	10.1159	-0.431588	1.04931	-0.411305	0.680849	0.94162	BCL_SP_0195_LCM_CPT_CIS_conc5_TP360	BCL_SP_0195_LCM_CPT_CIS_conc0_TPcontrol	Loxl2_9150	9150	BCL_SP_0195_LCM	360	CIS	5	CPT	290350
Loxl2	14.5912	-0.282829	0.49206	-0.574786	0.565436	0.907197	BCL_SP_0195_LCM_WHOLE_CIS_conc5_TP24	BCL_SP_0195_LCM_WHOLE_CIS_conc0_TPcontrol	Loxl2_9150	9150	BCL_SP_0195_LCM	24	CIS	5	WHOLE	290350
Loxl2	25.1134	0.891991	0.982446	0.907929	0.363916	0.719137	BCL_SP_0195_LCM_PPT_CIS_conc5_TP24	BCL_SP_0195_LCM_PPT_CIS_conc0_TPcontrol	Loxl2_9150	9150	BCL_SP_0195_LCM	24	CIS	5	PPT	290350
Loxl2	25.1134	-0.475434	0.982448	-0.483928	0.628437	1	BCL_SP_0195_LCM_PPT_CIS_conc5_TP2	BCL_SP_0195_LCM_PPT_CIS_conc0_TPcontrol	Loxl2_9150	9150	BCL_SP_0195_LCM	2	CIS	5	PPT	290350
Loxl2	10.1159	-0.668882	1.05616	-0.633314	0.526528	0.849986	BCL_SP_0195_LCM_CPT_CIS_conc5_TP4	BCL_SP_0195_LCM_CPT_CIS_conc0_TPcontrol	Loxl2_9150	9150	BCL_SP_0195_LCM	4	CIS	5	CPT	290350
Loxl2	14.5912	0.74209	0.477212	1.55505	0.119933	0.317164	BCL_SP_0195_LCM_WHOLE_CIS_conc5_TP120	BCL_SP_0195_LCM_WHOLE_CIS_conc0_TPcontrol	Loxl2_9150	9150	BCL_SP_0195_LCM	120	CIS	5	WHOLE	290350
Loxl2	25.1134	3.68114	1.13008	3.25741	0.00112433	0.00845324	BCL_SP_0195_LCM_PPT_CIS_conc5_TP480	BCL_SP_0195_LCM_PPT_CIS_conc0_TPcontrol	Loxl2_9150	9150	BCL_SP_0195_LCM	480	CIS	5	PPT	290350
Loxl3	5.67405	1.20513	1.42345	0.84663	0.397201	0.679355	BCL_SP_0195_LCM_PPT_CIS_conc5_TP72	BCL_SP_0195_LCM_PPT_CIS_conc0_TPcontrol	Loxl3_40598	40598	BCL_SP_0195_LCM	72	CIS	5	PPT	312478
Loxl3	8.32149	-0.190105	0.380636	-0.499441	0.617469	0.734532	BCL_SP_0195_LCM_WHOLE_CIS_conc5_TP4	BCL_SP_0195_LCM_WHOLE_CIS_conc0_TPcontrol	Loxl3_40598	40598	BCL_SP_0195_LCM	4	CIS	5	WHOLE	312478
Loxl3	5.67405	2.54263	1.64147	1.549	0.121382	0.300881	BCL_SP_0195_LCM_PPT_CIS_conc5_TP240	BCL_SP_0195_LCM_PPT_CIS_conc0_TPcontrol	Loxl3_40598	40598	BCL_SP_0195_LCM	240	CIS	5	PPT	312478
Loxl3	2.45783	0.554222	1.70754	0.324575	0.745503	0.962876	BCL_SP_0195_LCM_CPT_CIS_conc5_TP480	BCL_SP_0195_LCM_CPT_CIS_conc0_TPcontrol	Loxl3_40598	40598	BCL_SP_0195_LCM	480	CIS	5	CPT	312478
Loxl3	5.67405	2.97576	1.63676	1.81808	0.0690515	0.206887	BCL_SP_0195_LCM_PPT_CIS_conc5_TP288	BCL_SP_0195_LCM_PPT_CIS_conc0_TPcontrol	Loxl3_40598	40598	BCL_SP_0195_LCM	288	CIS	5	PPT	312478
Loxl3	2.45783	-1.05742	1.77904	-0.594374	0.552262	NA	BCL_SP_0195_LCM_CPT_CIS_conc5_TP2	BCL_SP_0195_LCM_CPT_CIS_conc0_TPcontrol	Loxl3_40598	40598	BCL_SP_0195_LCM	2	CIS	5	CPT	312478
Loxl3	2.45783	0.57235	1.69339	0.337991	0.73537	0.999523	BCL_SP_0195_LCM_CPT_CIS_conc5_TP1	BCL_SP_0195_LCM_CPT_CIS_conc0_TPcontrol	Loxl3_40598	40598	BCL_SP_0195_LCM	1	CIS	5	CPT	312478
Loxl3	5.67405	-2.0164	1.6102	-1.25227	0.210473	NA	BCL_SP_0195_LCM_PPT_CIS_conc5_TP1	BCL_SP_0195_LCM_PPT_CIS_conc0_TPcontrol	Loxl3_40598	40598	BCL_SP_0195_LCM	1	CIS	5	PPT	312478
Loxl3	8.32149	0.231621	0.374028	0.61926	0.535745	0.840699	BCL_SP_0195_LCM_WHOLE_CIS_conc5_TP72	BCL_SP_0195_LCM_WHOLE_CIS_conc0_TPcontrol	Loxl3_40598	40598	BCL_SP_0195_LCM	72	CIS	5	WHOLE	312478
Loxl3	2.45783	0.249468	1.71769	0.145234	0.884526	0.96258	BCL_SP_0195_LCM_CPT_CIS_conc5_TP288	BCL_SP_0195_LCM_CPT_CIS_conc0_TPcontrol	Loxl3_40598	40598	BCL_SP_0195_LCM	288	CIS	5	CPT	312478
Loxl3	8.32149	0.919074	0.360277	2.55102	0.0107408	0.0552616	BCL_SP_0195_LCM_WHOLE_CIS_conc5_TP288	BCL_SP_0195_LCM_WHOLE_CIS_conc0_TPcontrol	Loxl3_40598	40598	BCL_SP_0195_LCM	288	CIS	5	WHOLE	312478
Loxl3	2.45783	0.894579	1.69107	0.529	0.596805	NA	BCL_SP_0195_LCM_CPT_CIS_conc5_TP120	BCL_SP_0195_LCM_CPT_CIS_conc0_TPcontrol	Loxl3_40598	40598	BCL_SP_0195_LCM	120	CIS	5	CPT	312478
Loxl3	2.45783	-0.0753867	1.77123	-0.0425619	0.966051	NA	BCL_SP_0195_LCM_CPT_CIS_conc5_TP24	BCL_SP_0195_LCM_CPT_CIS_conc0_TPcontrol	Loxl3_40598	40598	BCL_SP_0195_LCM	24	CIS	5	CPT	312478
Loxl3	2.45783	1.21771	1.69101	0.72011	0.471457	0.823706	BCL_SP_0195_LCM_CPT_CIS_conc5_TP4	BCL_SP_0195_LCM_CPT_CIS_conc0_TPcontrol	Loxl3_40598	40598	BCL_SP_0195_LCM	4	CIS	5	CPT	312478
Loxl3	8.32149	0.302338	0.370119	0.816867	0.414004	0.628194	BCL_SP_0195_LCM_WHOLE_CIS_conc5_TP240	BCL_SP_0195_LCM_WHOLE_CIS_conc0_TPcontrol	Loxl3_40598	40598	BCL_SP_0195_LCM	240	CIS	5	WHOLE	312478
Loxl3	2.45783	-1.48261	1.79512	-0.825909	0.408856	NA	BCL_SP_0195_LCM_CPT_CIS_conc5_TP360	BCL_SP_0195_LCM_CPT_CIS_conc0_TPcontrol	Loxl3_40598	40598	BCL_SP_0195_LCM	360	CIS	5	CPT	312478
Loxl3	8.32149	-0.4553	0.392734	-1.15931	0.24633	0.919682	BCL_SP_0195_LCM_WHOLE_CIS_conc5_TP1	BCL_SP_0195_LCM_WHOLE_CIS_conc0_TPcontrol	Loxl3_40598	40598	BCL_SP_0195_LCM	1	CIS	5	WHOLE	312478
Loxl3	5.67405	2.77557	1.40284	1.97854	0.0478675	0.201843	BCL_SP_0195_LCM_PPT_CIS_conc5_TP192	BCL_SP_0195_LCM_PPT_CIS_conc0_TPcontrol	Loxl3_40598	40598	BCL_SP_0195_LCM	192	CIS	5	PPT	312478
Loxl3	5.67405	0.962641	1.64553	0.585002	0.558546	1	BCL_SP_0195_LCM_PPT_CIS_conc5_TP4	BCL_SP_0195_LCM_PPT_CIS_conc0_TPcontrol	Loxl3_40598	40598	BCL_SP_0195_LCM	4	CIS	5	PPT	312478
Loxl3	5.67405	1.5456	1.65129	0.935994	0.349276	0.551771	BCL_SP_0195_LCM_PPT_CIS_conc5_TP120	BCL_SP_0195_LCM_PPT_CIS_conc0_TPcontrol	Loxl3_40598	40598	BCL_SP_0195_LCM	120	CIS	5	PPT	312478
Loxl3	8.32149	0.526866	0.365978	1.43961	0.149978	0.43707	BCL_SP_0195_LCM_WHOLE_CIS_conc5_TP360	BCL_SP_0195_LCM_WHOLE_CIS_conc0_TPcontrol	Loxl3_40598	40598	BCL_SP_0195_LCM	360	CIS	5	WHOLE	312478
Loxl3	5.67405	1.65751	1.42152	1.16601	0.24361	0.611597	BCL_SP_0195_LCM_PPT_CIS_conc5_TP24	BCL_SP_0195_LCM_PPT_CIS_conc0_TPcontrol	Loxl3_40598	40598	BCL_SP_0195_LCM	24	CIS	5	PPT	312478
Loxl3	2.45783	0.660624	1.70323	0.387865	0.698116	NA	BCL_SP_0195_LCM_CPT_CIS_conc5_TP192	BCL_SP_0195_LCM_CPT_CIS_conc0_TPcontrol	Loxl3_40598	40598	BCL_SP_0195_LCM	192	CIS	5	CPT	312478
Loxl3	8.32149	0.492529	0.365787	1.34649	0.178144	0.401252	BCL_SP_0195_LCM_WHOLE_CIS_conc5_TP120	BCL_SP_0195_LCM_WHOLE_CIS_conc0_TPcontrol	Loxl3_40598	40598	BCL_SP_0195_LCM	120	CIS	5	WHOLE	312478
Loxl3	8.32149	-0.860513	0.404845	-2.12554	0.0335418	0.114133	BCL_SP_0195_LCM_WHOLE_CIS_conc5_TP2	BCL_SP_0195_LCM_WHOLE_CIS_conc0_TPcontrol	Loxl3_40598	40598	BCL_SP_0195_LCM	2	CIS	5	WHOLE	312478
Loxl3	2.45783	-0.207151	1.72252	-0.120261	0.904277	NA	BCL_SP_0195_LCM_CPT_CIS_conc5_TP240	BCL_SP_0195_LCM_CPT_CIS_conc0_TPcontrol	Loxl3_40598	40598	BCL_SP_0195_LCM	240	CIS	5	CPT	312478
Loxl3	5.67405	-0.658055	1.45105	-0.453502	0.650187	1	BCL_SP_0195_LCM_PPT_CIS_conc5_TP2	BCL_SP_0195_LCM_PPT_CIS_conc0_TPcontrol	Loxl3_40598	40598	BCL_SP_0195_LCM	2	CIS	5	PPT	312478
Loxl3	8.32149	0.359345	0.370211	0.97065	0.331722	0.624849	BCL_SP_0195_LCM_WHOLE_CIS_conc5_TP192	BCL_SP_0195_LCM_WHOLE_CIS_conc0_TPcontrol	Loxl3_40598	40598	BCL_SP_0195_LCM	192	CIS	5	WHOLE	312478
Loxl3	8.32149	0.503969	0.365472	1.37895	0.16791	0.389462	BCL_SP_0195_LCM_WHOLE_CIS_conc5_TP480	BCL_SP_0195_LCM_WHOLE_CIS_conc0_TPcontrol	Loxl3_40598	40598	BCL_SP_0195_LCM	480	CIS	5	WHOLE	312478
Loxl3	5.67405	2.36491	1.40042	1.68872	0.0912739	0.529023	BCL_SP_0195_LCM_PPT_CIS_conc5_TP672	BCL_SP_0195_LCM_PPT_CIS_conc0_TPcontrol	Loxl3_40598	40598	BCL_SP_0195_LCM	672	CIS	5	PPT	312478
Loxl3	8.32149	0.767688	0.361035	2.12636	0.0334737	0.155405	BCL_SP_0195_LCM_WHOLE_CIS_conc5_TP672	BCL_SP_0195_LCM_WHOLE_CIS_conc0_TPcontrol	Loxl3_40598	40598	BCL_SP_0195_LCM	672	CIS	5	WHOLE	312478
Loxl3	2.45783	0.286554	1.70502	0.168065	0.866532	NA	BCL_SP_0195_LCM_CPT_CIS_conc5_TP72	BCL_SP_0195_LCM_CPT_CIS_conc0_TPcontrol	Loxl3_40598	40598	BCL_SP_0195_LCM	72	CIS	5	CPT	312478
Loxl3	2.45783	0.718663	1.70283	0.422041	0.672995	NA	BCL_SP_0195_LCM_CPT_CIS_conc5_TP672	BCL_SP_0195_LCM_CPT_CIS_conc0_TPcontrol	Loxl3_40598	40598	BCL_SP_0195_LCM	672	CIS	5	CPT	312478
Loxl3	5.67405	2.14716	1.65264	1.29924	0.193863	0.354778	BCL_SP_0195_LCM_PPT_CIS_conc5_TP480	BCL_SP_0195_LCM_PPT_CIS_conc0_TPcontrol	Loxl3_40598	40598	BCL_SP_0195_LCM	480	CIS	5	PPT	312478
Loxl3	8.32149	-0.897832	0.408195	-2.19952	0.0278413	0.31985	BCL_SP_0195_LCM_WHOLE_CIS_conc5_TP24	BCL_SP_0195_LCM_WHOLE_CIS_conc0_TPcontrol	Loxl3_40598	40598	BCL_SP_0195_LCM	24	CIS	5	WHOLE	312478
Loxl4	1.90368	-2.49699	2.22507	-1.12221	0.261774	NA	BCL_SP_0195_LCM_CPT_CIS_conc5_TP2	BCL_SP_0195_LCM_CPT_CIS_conc0_TPcontrol	Loxl4_37682	37682	BCL_SP_0195_LCM	2	CIS	5	CPT	309380
Loxl4	4.83028	0.549007	0.704026	0.779811	0.435502	0.722881	BCL_SP_0195_LCM_WHOLE_CIS_conc5_TP360	BCL_SP_0195_LCM_WHOLE_CIS_conc0_TPcontrol	Loxl4_37682	37682	BCL_SP_0195_LCM	360	CIS	5	WHOLE	309380
Loxl4	1.90368	1.48034	1.91441	0.773262	0.439368	NA	BCL_SP_0195_LCM_CPT_CIS_conc5_TP120	BCL_SP_0195_LCM_CPT_CIS_conc0_TPcontrol	Loxl4_37682	37682	BCL_SP_0195_LCM	120	CIS	5	CPT	309380
Loxl4	2.93096	-2.47646	2.22919	-1.11092	0.266601	NA	BCL_SP_0195_LCM_PPT_CIS_conc5_TP1	BCL_SP_0195_LCM_PPT_CIS_conc0_TPcontrol	Loxl4_37682	37682	BCL_SP_0195_LCM	1	CIS	5	PPT	309380
Loxl4	4.83028	0.291767	0.711926	0.409828	0.681932	0.90937	BCL_SP_0195_LCM_WHOLE_CIS_conc5_TP72	BCL_SP_0195_LCM_WHOLE_CIS_conc0_TPcontrol	Loxl4_37682	37682	BCL_SP_0195_LCM	72	CIS	5	WHOLE	309380
Loxl4	1.90368	-0.29057	1.96639	-0.147768	0.882526	NA	BCL_SP_0195_LCM_CPT_CIS_conc5_TP1	BCL_SP_0195_LCM_CPT_CIS_conc0_TPcontrol	Loxl4_37682	37682	BCL_SP_0195_LCM	1	CIS	5	CPT	309380
Loxl4	4.83028	0.669791	0.702611	0.953289	0.340444	0.561567	BCL_SP_0195_LCM_WHOLE_CIS_conc5_TP240	BCL_SP_0195_LCM_WHOLE_CIS_conc0_TPcontrol	Loxl4_37682	37682	BCL_SP_0195_LCM	240	CIS	5	WHOLE	309380
Loxl4	4.83028	0.369092	0.711274	0.518916	0.603819	0.972351	BCL_SP_0195_LCM_WHOLE_CIS_conc5_TP1	BCL_SP_0195_LCM_WHOLE_CIS_conc0_TPcontrol	Loxl4_37682	37682	BCL_SP_0195_LCM	1	CIS	5	WHOLE	309380
Loxl4	1.90368	-0.418547	2.03143	-0.206036	0.836763	NA	BCL_SP_0195_LCM_CPT_CIS_conc5_TP24	BCL_SP_0195_LCM_CPT_CIS_conc0_TPcontrol	Loxl4_37682	37682	BCL_SP_0195_LCM	24	CIS	5	CPT	309380
Loxl4	2.93096	-3.78215	2.71102	-1.3951	0.162985	0.358326	BCL_SP_0195_LCM_PPT_CIS_conc5_TP288	BCL_SP_0195_LCM_PPT_CIS_conc0_TPcontrol	Loxl4_37682	37682	BCL_SP_0195_LCM	288	CIS	5	PPT	309380
Loxl4	2.93096	2.29513	2.31501	0.991414	0.321484	NA	BCL_SP_0195_LCM_PPT_CIS_conc5_TP240	BCL_SP_0195_LCM_PPT_CIS_conc0_TPcontrol	Loxl4_37682	37682	BCL_SP_0195_LCM	240	CIS	5	PPT	309380
Loxl4	1.90368	2.41405	1.90643	1.26626	0.205419	NA	BCL_SP_0195_LCM_CPT_CIS_conc5_TP480	BCL_SP_0195_LCM_CPT_CIS_conc0_TPcontrol	Loxl4_37682	37682	BCL_SP_0195_LCM	480	CIS	5	CPT	309380
Loxl4	4.83028	0.226775	0.710633	0.319117	0.749638	0.833718	BCL_SP_0195_LCM_WHOLE_CIS_conc5_TP4	BCL_SP_0195_LCM_WHOLE_CIS_conc0_TPcontrol	Loxl4_37682	37682	BCL_SP_0195_LCM	4	CIS	5	WHOLE	309380
Loxl4	4.83028	0.873153	0.698808	1.24949	0.211486	0.406635	BCL_SP_0195_LCM_WHOLE_CIS_conc5_TP288	BCL_SP_0195_LCM_WHOLE_CIS_conc0_TPcontrol	Loxl4_37682	37682	BCL_SP_0195_LCM	288	CIS	5	WHOLE	309380
Loxl4	1.90368	-3.43059	2.22507	-1.54179	0.123124	0.47963	BCL_SP_0195_LCM_CPT_CIS_conc5_TP4	BCL_SP_0195_LCM_CPT_CIS_conc0_TPcontrol	Loxl4_37682	37682	BCL_SP_0195_LCM	4	CIS	5	CPT	309380
Loxl4	2.93096	2.65274	2.30748	1.14963	0.250297	0.452031	BCL_SP_0195_LCM_PPT_CIS_conc5_TP120	BCL_SP_0195_LCM_PPT_CIS_conc0_TPcontrol	Loxl4_37682	37682	BCL_SP_0195_LCM	120	CIS	5	PPT	309380
Loxl4	1.90368	-3.74144	2.22507	-1.68149	0.0926668	NA	BCL_SP_0195_LCM_CPT_CIS_conc5_TP240	BCL_SP_0195_LCM_CPT_CIS_conc0_TPcontrol	Loxl4_37682	37682	BCL_SP_0195_LCM	240	CIS	5	CPT	309380
Loxl4	1.90368	0.082873	1.9605	0.0422713	0.966282	NA	BCL_SP_0195_LCM_CPT_CIS_conc5_TP360	BCL_SP_0195_LCM_CPT_CIS_conc0_TPcontrol	Loxl4_37682	37682	BCL_SP_0195_LCM	360	CIS	5	CPT	309380
Loxl4	2.93096	-4.95355	2.71102	-1.82719	0.0676715	NA	BCL_SP_0195_LCM_PPT_CIS_conc5_TP4	BCL_SP_0195_LCM_PPT_CIS_conc0_TPcontrol	Loxl4_37682	37682	BCL_SP_0195_LCM	4	CIS	5	PPT	309380
Loxl4	4.83028	0.77629	0.701959	1.10589	0.268774	0.562135	BCL_SP_0195_LCM_WHOLE_CIS_conc5_TP192	BCL_SP_0195_LCM_WHOLE_CIS_conc0_TPcontrol	Loxl4_37682	37682	BCL_SP_0195_LCM	192	CIS	5	WHOLE	309380
Loxl4	1.90368	2.33154	1.90792	1.22203	0.221697	NA	BCL_SP_0195_LCM_CPT_CIS_conc5_TP288	BCL_SP_0195_LCM_CPT_CIS_conc0_TPcontrol	Loxl4_37682	37682	BCL_SP_0195_LCM	288	CIS	5	CPT	309380
Loxl4	2.93096	-0.709306	2.05185	-0.345691	0.729575	0.935595	BCL_SP_0195_LCM_PPT_CIS_conc5_TP672	BCL_SP_0195_LCM_PPT_CIS_conc0_TPcontrol	Loxl4_37682	37682	BCL_SP_0195_LCM	672	CIS	5	PPT	309380
Loxl4	2.93096	2.49394	1.97892	1.26025	0.207578	0.568499	BCL_SP_0195_LCM_PPT_CIS_conc5_TP24	BCL_SP_0195_LCM_PPT_CIS_conc0_TPcontrol	Loxl4_37682	37682	BCL_SP_0195_LCM	24	CIS	5	PPT	309380
Loxl4	4.83028	0.803991	0.698591	1.15088	0.249784	0.484419	BCL_SP_0195_LCM_WHOLE_CIS_conc5_TP672	BCL_SP_0195_LCM_WHOLE_CIS_conc0_TPcontrol	Loxl4_37682	37682	BCL_SP_0195_LCM	672	CIS	5	WHOLE	309380
Loxl4	1.90368	1.26503	1.92726	0.656387	0.511575	NA	BCL_SP_0195_LCM_CPT_CIS_conc5_TP192	BCL_SP_0195_LCM_CPT_CIS_conc0_TPcontrol	Loxl4_37682	37682	BCL_SP_0195_LCM	192	CIS	5	CPT	309380
Loxl4	2.93096	2.0612	1.9797	1.04117	0.297798	NA	BCL_SP_0195_LCM_PPT_CIS_conc5_TP72	BCL_SP_0195_LCM_PPT_CIS_conc0_TPcontrol	Loxl4_37682	37682	BCL_SP_0195_LCM	72	CIS	5	PPT	309380
Loxl4	4.83028	-0.646963	0.738537	-0.876007	0.381026	0.553603	BCL_SP_0195_LCM_WHOLE_CIS_conc5_TP2	BCL_SP_0195_LCM_WHOLE_CIS_conc0_TPcontrol	Loxl4_37682	37682	BCL_SP_0195_LCM	2	CIS	5	WHOLE	309380
Loxl4	1.90368	0.902437	1.92883	0.467867	0.639879	NA	BCL_SP_0195_LCM_CPT_CIS_conc5_TP72	BCL_SP_0195_LCM_CPT_CIS_conc0_TPcontrol	Loxl4_37682	37682	BCL_SP_0195_LCM	72	CIS	5	CPT	309380
Loxl4	2.93096	1.06369	1.97968	0.537303	0.591059	1	BCL_SP_0195_LCM_PPT_CIS_conc5_TP2	BCL_SP_0195_LCM_PPT_CIS_conc0_TPcontrol	Loxl4_37682	37682	BCL_SP_0195_LCM	2	CIS	5	PPT	309380
Loxl4	1.90368	1.87992	1.91447	0.981951	0.326124	NA	BCL_SP_0195_LCM_CPT_CIS_conc5_TP672	BCL_SP_0195_LCM_CPT_CIS_conc0_TPcontrol	Loxl4_37682	37682	BCL_SP_0195_LCM	672	CIS	5	CPT	309380
Loxl4	4.83028	0.447055	0.704747	0.634349	0.525853	0.728826	BCL_SP_0195_LCM_WHOLE_CIS_conc5_TP480	BCL_SP_0195_LCM_WHOLE_CIS_conc0_TPcontrol	Loxl4_37682	37682	BCL_SP_0195_LCM	480	CIS	5	WHOLE	309380
Loxl4	4.83028	0.690119	0.701195	0.984204	0.325015	0.567352	BCL_SP_0195_LCM_WHOLE_CIS_conc5_TP120	BCL_SP_0195_LCM_WHOLE_CIS_conc0_TPcontrol	Loxl4_37682	37682	BCL_SP_0195_LCM	120	CIS	5	WHOLE	309380
Loxl4	4.83028	1.29222	0.69666	1.85488	0.0636132	0.471797	BCL_SP_0195_LCM_WHOLE_CIS_conc5_TP24	BCL_SP_0195_LCM_WHOLE_CIS_conc0_TPcontrol	Loxl4_37682	37682	BCL_SP_0195_LCM	24	CIS	5	WHOLE	309380
Loxl4	2.93096	1.76069	2.33115	0.755288	0.450076	0.613625	BCL_SP_0195_LCM_PPT_CIS_conc5_TP480	BCL_SP_0195_LCM_PPT_CIS_conc0_TPcontrol	Loxl4_37682	37682	BCL_SP_0195_LCM	480	CIS	5	PPT	309380
Loxl4	2.93096	-0.995527	2.13505	-0.466278	0.641017	0.826243	BCL_SP_0195_LCM_PPT_CIS_conc5_TP192	BCL_SP_0195_LCM_PPT_CIS_conc0_TPcontrol	Loxl4_37682	37682	BCL_SP_0195_LCM	192	CIS	5	PPT	309380
Lpar1	3.75456	-4.69914	1.60563	-2.92666	0.00342623	0.0583803	BCL_SP_0195_LCM_CPT_CIS_conc5_TP4	BCL_SP_0195_LCM_CPT_CIS_conc0_TPcontrol	Lpar1_48120	48120	BCL_SP_0195_LCM	4	CIS	5	CPT	116744
Lpar1	3.75456	0.797723	1.11792	0.713576	0.47549	0.999523	BCL_SP_0195_LCM_CPT_CIS_conc5_TP1	BCL_SP_0195_LCM_CPT_CIS_conc0_TPcontrol	Lpar1_48120	48120	BCL_SP_0195_LCM	1	CIS	5	CPT	116744
Lpar1	4.41535	2.09265	1.5325	1.36552	0.17209	0.356942	BCL_SP_0195_LCM_PPT_CIS_conc5_TP120	BCL_SP_0195_LCM_PPT_CIS_conc0_TPcontrol	Lpar1_48120	48120	BCL_SP_0195_LCM	120	CIS	5	PPT	116744
Lpar1	15.1793	-0.197107	0.360038	-0.547462	0.584061	0.97044	BCL_SP_0195_LCM_WHOLE_CIS_conc5_TP1	BCL_SP_0195_LCM_WHOLE_CIS_conc0_TPcontrol	Lpar1_48120	48120	BCL_SP_0195_LCM	1	CIS	5	WHOLE	116744
Lpar1	15.1793	0.774286	0.346355	2.23553	0.0253827	0.100733	BCL_SP_0195_LCM_WHOLE_CIS_conc5_TP288	BCL_SP_0195_LCM_WHOLE_CIS_conc0_TPcontrol	Lpar1_48120	48120	BCL_SP_0195_LCM	288	CIS	5	WHOLE	116744
Lpar1	3.75456	0.584297	1.13424	0.515146	0.606451	NA	BCL_SP_0195_LCM_CPT_CIS_conc5_TP2	BCL_SP_0195_LCM_CPT_CIS_conc0_TPcontrol	Lpar1_48120	48120	BCL_SP_0195_LCM	2	CIS	5	CPT	116744
Lpar1	15.1793	0.231297	0.351529	0.657975	0.510554	0.777459	BCL_SP_0195_LCM_WHOLE_CIS_conc5_TP360	BCL_SP_0195_LCM_WHOLE_CIS_conc0_TPcontrol	Lpar1_48120	48120	BCL_SP_0195_LCM	360	CIS	5	WHOLE	116744
Lpar1	15.1793	0.188319	0.35232	0.534512	0.592988	0.764973	BCL_SP_0195_LCM_WHOLE_CIS_conc5_TP240	BCL_SP_0195_LCM_WHOLE_CIS_conc0_TPcontrol	Lpar1_48120	48120	BCL_SP_0195_LCM	240	CIS	5	WHOLE	116744
Lpar1	4.41535	1.63949	1.55337	1.05544	0.291225	0.465848	BCL_SP_0195_LCM_PPT_CIS_conc5_TP480	BCL_SP_0195_LCM_PPT_CIS_conc0_TPcontrol	Lpar1_48120	48120	BCL_SP_0195_LCM	480	CIS	5	PPT	116744
Lpar1	3.75456	1.22212	1.12134	1.08988	0.275767	0.817206	BCL_SP_0195_LCM_CPT_CIS_conc5_TP480	BCL_SP_0195_LCM_CPT_CIS_conc0_TPcontrol	Lpar1_48120	48120	BCL_SP_0195_LCM	480	CIS	5	CPT	116744
Lpar1	15.1793	0.314696	0.352476	0.892816	0.371956	0.745062	BCL_SP_0195_LCM_WHOLE_CIS_conc5_TP72	BCL_SP_0195_LCM_WHOLE_CIS_conc0_TPcontrol	Lpar1_48120	48120	BCL_SP_0195_LCM	72	CIS	5	WHOLE	116744
Lpar1	3.75456	1.53673	1.11106	1.38312	0.166629	0.878551	BCL_SP_0195_LCM_CPT_CIS_conc5_TP240	BCL_SP_0195_LCM_CPT_CIS_conc0_TPcontrol	Lpar1_48120	48120	BCL_SP_0195_LCM	240	CIS	5	CPT	116744
Lpar1	4.41535	1.83234	1.54154	1.18864	0.23458	NA	BCL_SP_0195_LCM_PPT_CIS_conc5_TP240	BCL_SP_0195_LCM_PPT_CIS_conc0_TPcontrol	Lpar1_48120	48120	BCL_SP_0195_LCM	240	CIS	5	PPT	116744
Lpar1	4.41535	-0.69561	1.38628	-0.501781	0.615821	NA	BCL_SP_0195_LCM_PPT_CIS_conc5_TP1	BCL_SP_0195_LCM_PPT_CIS_conc0_TPcontrol	Lpar1_48120	48120	BCL_SP_0195_LCM	1	CIS	5	PPT	116744
Lpar1	3.75456	-0.648972	1.17609	-0.551805	0.581082	0.908059	BCL_SP_0195_LCM_CPT_CIS_conc5_TP360	BCL_SP_0195_LCM_CPT_CIS_conc0_TPcontrol	Lpar1_48120	48120	BCL_SP_0195_LCM	360	CIS	5	CPT	116744
Lpar1	4.41535	1.9911	1.53824	1.2944	0.195526	0.400851	BCL_SP_0195_LCM_PPT_CIS_conc5_TP288	BCL_SP_0195_LCM_PPT_CIS_conc0_TPcontrol	Lpar1_48120	48120	BCL_SP_0195_LCM	288	CIS	5	PPT	116744
Lpar1	3.75456	-0.0312304	1.15533	-0.0270317	0.978434	0.998754	BCL_SP_0195_LCM_CPT_CIS_conc5_TP192	BCL_SP_0195_LCM_CPT_CIS_conc0_TPcontrol	Lpar1_48120	48120	BCL_SP_0195_LCM	192	CIS	5	CPT	116744
Lpar1	4.41535	-1.22045	1.49147	-0.818286	0.413194	0.674358	BCL_SP_0195_LCM_PPT_CIS_conc5_TP192	BCL_SP_0195_LCM_PPT_CIS_conc0_TPcontrol	Lpar1_48120	48120	BCL_SP_0195_LCM	192	CIS	5	PPT	116744
Lpar1	4.41535	1.49784	1.31534	1.13874	0.25481	0.723571	BCL_SP_0195_LCM_PPT_CIS_conc5_TP672	BCL_SP_0195_LCM_PPT_CIS_conc0_TPcontrol	Lpar1_48120	48120	BCL_SP_0195_LCM	672	CIS	5	PPT	116744
Lpar1	4.41535	0.747813	1.53838	0.486104	0.626893	1	BCL_SP_0195_LCM_PPT_CIS_conc5_TP4	BCL_SP_0195_LCM_PPT_CIS_conc0_TPcontrol	Lpar1_48120	48120	BCL_SP_0195_LCM	4	CIS	5	PPT	116744
Lpar1	3.75456	0.306485	1.13352	0.270383	0.786865	0.999004	BCL_SP_0195_LCM_CPT_CIS_conc5_TP120	BCL_SP_0195_LCM_CPT_CIS_conc0_TPcontrol	Lpar1_48120	48120	BCL_SP_0195_LCM	120	CIS	5	CPT	116744
Lpar1	3.75456	1.72519	1.11298	1.55006	0.121127	0.442935	BCL_SP_0195_LCM_CPT_CIS_conc5_TP288	BCL_SP_0195_LCM_CPT_CIS_conc0_TPcontrol	Lpar1_48120	48120	BCL_SP_0195_LCM	288	CIS	5	CPT	116744
Lpar1	3.75456	0.102642	1.15388	0.0889545	0.929118	NA	BCL_SP_0195_LCM_CPT_CIS_conc5_TP672	BCL_SP_0195_LCM_CPT_CIS_conc0_TPcontrol	Lpar1_48120	48120	BCL_SP_0195_LCM	672	CIS	5	CPT	116744
Lpar1	15.1793	0.105274	0.35343	0.297864	0.765807	0.844394	BCL_SP_0195_LCM_WHOLE_CIS_conc5_TP4	BCL_SP_0195_LCM_WHOLE_CIS_conc0_TPcontrol	Lpar1_48120	48120	BCL_SP_0195_LCM	4	CIS	5	WHOLE	116744
Lpar1	15.1793	0.244177	0.350068	0.697515	0.48548	0.698919	BCL_SP_0195_LCM_WHOLE_CIS_conc5_TP672	BCL_SP_0195_LCM_WHOLE_CIS_conc0_TPcontrol	Lpar1_48120	48120	BCL_SP_0195_LCM	672	CIS	5	WHOLE	116744
Lpar1	4.41535	2.45359	1.30946	1.87375	0.0609653	NA	BCL_SP_0195_LCM_PPT_CIS_conc5_TP72	BCL_SP_0195_LCM_PPT_CIS_conc0_TPcontrol	Lpar1_48120	48120	BCL_SP_0195_LCM	72	CIS	5	PPT	116744
Lpar1	15.1793	-1.01305	0.375581	-2.69729	0.00699072	0.0422927	BCL_SP_0195_LCM_WHOLE_CIS_conc5_TP2	BCL_SP_0195_LCM_WHOLE_CIS_conc0_TPcontrol	Lpar1_48120	48120	BCL_SP_0195_LCM	2	CIS	5	WHOLE	116744
Lpar1	15.1793	0.494741	0.348456	1.41981	0.155663	0.373782	BCL_SP_0195_LCM_WHOLE_CIS_conc5_TP480	BCL_SP_0195_LCM_WHOLE_CIS_conc0_TPcontrol	Lpar1_48120	48120	BCL_SP_0195_LCM	480	CIS	5	WHOLE	116744
Lpar1	15.1793	0.697341	0.348006	2.00382	0.0450898	0.192844	BCL_SP_0195_LCM_WHOLE_CIS_conc5_TP192	BCL_SP_0195_LCM_WHOLE_CIS_conc0_TPcontrol	Lpar1_48120	48120	BCL_SP_0195_LCM	192	CIS	5	WHOLE	116744
Lpar1	3.75456	0.618801	1.12678	0.549177	0.582884	0.997487	BCL_SP_0195_LCM_CPT_CIS_conc5_TP72	BCL_SP_0195_LCM_CPT_CIS_conc0_TPcontrol	Lpar1_48120	48120	BCL_SP_0195_LCM	72	CIS	5	CPT	116744
Lpar1	3.75456	0.338306	1.17823	0.287131	0.774012	NA	BCL_SP_0195_LCM_CPT_CIS_conc5_TP24	BCL_SP_0195_LCM_CPT_CIS_conc0_TPcontrol	Lpar1_48120	48120	BCL_SP_0195_LCM	24	CIS	5	CPT	116744
Lpar1	4.41535	0.000226333	1.39151	0.000162653	0.99987	1	BCL_SP_0195_LCM_PPT_CIS_conc5_TP24	BCL_SP_0195_LCM_PPT_CIS_conc0_TPcontrol	Lpar1_48120	48120	BCL_SP_0195_LCM	24	CIS	5	PPT	116744
Lpar1	15.1793	0.325739	0.350089	0.930446	0.35214	0.590934	BCL_SP_0195_LCM_WHOLE_CIS_conc5_TP120	BCL_SP_0195_LCM_WHOLE_CIS_conc0_TPcontrol	Lpar1_48120	48120	BCL_SP_0195_LCM	120	CIS	5	WHOLE	116744
Lpar1	15.1793	0.419444	0.351564	1.19308	0.232837	0.739741	BCL_SP_0195_LCM_WHOLE_CIS_conc5_TP24	BCL_SP_0195_LCM_WHOLE_CIS_conc0_TPcontrol	Lpar1_48120	48120	BCL_SP_0195_LCM	24	CIS	5	WHOLE	116744
Lpar1	4.41535	0.501961	1.32255	0.379539	0.704288	1	BCL_SP_0195_LCM_PPT_CIS_conc5_TP2	BCL_SP_0195_LCM_PPT_CIS_conc0_TPcontrol	Lpar1_48120	48120	BCL_SP_0195_LCM	2	CIS	5	PPT	116744
Lpar2	67.2581	-0.0147053	0.396731	-0.0370661	0.970432	0.998754	BCL_SP_0195_LCM_CPT_CIS_conc5_TP192	BCL_SP_0195_LCM_CPT_CIS_conc0_TPcontrol	Lpar2_9151	9151	BCL_SP_0195_LCM	192	CIS	5	CPT	498609
Lpar2	37.084	-0.326076	0.231024	-1.41144	0.158115	0.446668	BCL_SP_0195_LCM_WHOLE_CIS_conc5_TP360	BCL_SP_0195_LCM_WHOLE_CIS_conc0_TPcontrol	Lpar2_9151	9151	BCL_SP_0195_LCM	360	CIS	5	WHOLE	498609
Lpar2	67.2581	0.378328	0.394919	0.95799	0.338068	0.732925	BCL_SP_0195_LCM_CPT_CIS_conc5_TP4	BCL_SP_0195_LCM_CPT_CIS_conc0_TPcontrol	Lpar2_9151	9151	BCL_SP_0195_LCM	4	CIS	5	CPT	498609
Lpar2	41.6242	-1.44517	0.564601	-2.55963	0.0104784	0.0491303	BCL_SP_0195_LCM_PPT_CIS_conc5_TP120	BCL_SP_0195_LCM_PPT_CIS_conc0_TPcontrol	Lpar2_9151	9151	BCL_SP_0195_LCM	120	CIS	5	PPT	498609
Lpar2	67.2581	0.204039	0.393859	0.518049	0.604424	0.999523	BCL_SP_0195_LCM_CPT_CIS_conc5_TP1	BCL_SP_0195_LCM_CPT_CIS_conc0_TPcontrol	Lpar2_9151	9151	BCL_SP_0195_LCM	1	CIS	5	CPT	498609
Lpar2	67.2581	-0.417037	0.398495	-1.04653	0.295317	0.731436	BCL_SP_0195_LCM_CPT_CIS_conc5_TP2	BCL_SP_0195_LCM_CPT_CIS_conc0_TPcontrol	Lpar2_9151	9151	BCL_SP_0195_LCM	2	CIS	5	CPT	498609
Lpar2	41.6242	-1.16563	0.476343	-2.44704	0.0144036	0.242223	BCL_SP_0195_LCM_PPT_CIS_conc5_TP672	BCL_SP_0195_LCM_PPT_CIS_conc0_TPcontrol	Lpar2_9151	9151	BCL_SP_0195_LCM	672	CIS	5	PPT	498609
Lpar2	41.6242	-0.664107	0.558036	-1.19008	0.234015	0.446332	BCL_SP_0195_LCM_PPT_CIS_conc5_TP288	BCL_SP_0195_LCM_PPT_CIS_conc0_TPcontrol	Lpar2_9151	9151	BCL_SP_0195_LCM	288	CIS	5	PPT	498609
Lpar2	67.2581	-0.172521	0.395805	-0.435873	0.662929	0.999004	BCL_SP_0195_LCM_CPT_CIS_conc5_TP120	BCL_SP_0195_LCM_CPT_CIS_conc0_TPcontrol	Lpar2_9151	9151	BCL_SP_0195_LCM	120	CIS	5	CPT	498609
Lpar2	37.084	-0.2211	0.230922	-0.957467	0.338332	0.630658	BCL_SP_0195_LCM_WHOLE_CIS_conc5_TP192	BCL_SP_0195_LCM_WHOLE_CIS_conc0_TPcontrol	Lpar2_9151	9151	BCL_SP_0195_LCM	192	CIS	5	WHOLE	498609
Lpar2	37.084	-0.0587198	0.230631	-0.254605	0.799028	0.99142	BCL_SP_0195_LCM_WHOLE_CIS_conc5_TP1	BCL_SP_0195_LCM_WHOLE_CIS_conc0_TPcontrol	Lpar2_9151	9151	BCL_SP_0195_LCM	1	CIS	5	WHOLE	498609
Lpar2	67.2581	-0.66341	0.398624	-1.66425	0.0960626	0.547893	BCL_SP_0195_LCM_CPT_CIS_conc5_TP360	BCL_SP_0195_LCM_CPT_CIS_conc0_TPcontrol	Lpar2_9151	9151	BCL_SP_0195_LCM	360	CIS	5	CPT	498609
Lpar2	37.084	-0.00419988	0.229038	-0.018337	0.98537	0.991417	BCL_SP_0195_LCM_WHOLE_CIS_conc5_TP4	BCL_SP_0195_LCM_WHOLE_CIS_conc0_TPcontrol	Lpar2_9151	9151	BCL_SP_0195_LCM	4	CIS	5	WHOLE	498609
Lpar2	67.2581	0.0429412	0.395169	0.108665	0.913468	0.997487	BCL_SP_0195_LCM_CPT_CIS_conc5_TP72	BCL_SP_0195_LCM_CPT_CIS_conc0_TPcontrol	Lpar2_9151	9151	BCL_SP_0195_LCM	72	CIS	5	CPT	498609
Lpar2	37.084	-0.240207	0.230041	-1.04419	0.296396	0.498188	BCL_SP_0195_LCM_WHOLE_CIS_conc5_TP288	BCL_SP_0195_LCM_WHOLE_CIS_conc0_TPcontrol	Lpar2_9151	9151	BCL_SP_0195_LCM	288	CIS	5	WHOLE	498609
Lpar2	37.084	-0.30432	0.230423	-1.3207	0.186602	0.412951	BCL_SP_0195_LCM_WHOLE_CIS_conc5_TP480	BCL_SP_0195_LCM_WHOLE_CIS_conc0_TPcontrol	Lpar2_9151	9151	BCL_SP_0195_LCM	480	CIS	5	WHOLE	498609
Lpar2	67.2581	-0.223587	0.396551	-0.56383	0.57287	0.983244	BCL_SP_0195_LCM_CPT_CIS_conc5_TP240	BCL_SP_0195_LCM_CPT_CIS_conc0_TPcontrol	Lpar2_9151	9151	BCL_SP_0195_LCM	240	CIS	5	CPT	498609
Lpar2	41.6242	-0.274958	0.474502	-0.579467	0.562274	0.776611	BCL_SP_0195_LCM_PPT_CIS_conc5_TP192	BCL_SP_0195_LCM_PPT_CIS_conc0_TPcontrol	Lpar2_9151	9151	BCL_SP_0195_LCM	192	CIS	5	PPT	498609
Lpar2	41.6242	-1.50283	0.579267	-2.59436	0.00947673	0.0429735	BCL_SP_0195_LCM_PPT_CIS_conc5_TP480	BCL_SP_0195_LCM_PPT_CIS_conc0_TPcontrol	Lpar2_9151	9151	BCL_SP_0195_LCM	480	CIS	5	PPT	498609
Lpar2	37.084	-0.0291205	0.228622	-0.127374	0.898644	0.95369	BCL_SP_0195_LCM_WHOLE_CIS_conc5_TP120	BCL_SP_0195_LCM_WHOLE_CIS_conc0_TPcontrol	Lpar2_9151	9151	BCL_SP_0195_LCM	120	CIS	5	WHOLE	498609
Lpar2	37.084	0.0158114	0.229758	0.0688178	0.945135	0.988496	BCL_SP_0195_LCM_WHOLE_CIS_conc5_TP72	BCL_SP_0195_LCM_WHOLE_CIS_conc0_TPcontrol	Lpar2_9151	9151	BCL_SP_0195_LCM	72	CIS	5	WHOLE	498609
Lpar2	41.6242	-0.269952	0.472582	-0.571227	0.567846	0.795216	BCL_SP_0195_LCM_PPT_CIS_conc5_TP72	BCL_SP_0195_LCM_PPT_CIS_conc0_TPcontrol	Lpar2_9151	9151	BCL_SP_0195_LCM	72	CIS	5	PPT	498609
Lpar2	37.084	-0.129527	0.230636	-0.56161	0.574382	0.718387	BCL_SP_0195_LCM_WHOLE_CIS_conc5_TP2	BCL_SP_0195_LCM_WHOLE_CIS_conc0_TPcontrol	Lpar2_9151	9151	BCL_SP_0195_LCM	2	CIS	5	WHOLE	498609
Lpar2	41.6242	0.156832	0.467958	0.335141	0.737519	1	BCL_SP_0195_LCM_PPT_CIS_conc5_TP1	BCL_SP_0195_LCM_PPT_CIS_conc0_TPcontrol	Lpar2_9151	9151	BCL_SP_0195_LCM	1	CIS	5	PPT	498609
Lpar2	67.2581	-0.351804	0.398978	-0.881763	0.377905	0.722812	BCL_SP_0195_LCM_CPT_CIS_conc5_TP288	BCL_SP_0195_LCM_CPT_CIS_conc0_TPcontrol	Lpar2_9151	9151	BCL_SP_0195_LCM	288	CIS	5	CPT	498609
Lpar2	37.084	-0.607444	0.233714	-2.59909	0.00934712	0.0479722	BCL_SP_0195_LCM_WHOLE_CIS_conc5_TP240	BCL_SP_0195_LCM_WHOLE_CIS_conc0_TPcontrol	Lpar2_9151	9151	BCL_SP_0195_LCM	240	CIS	5	WHOLE	498609
Lpar2	67.2581	-0.52091	0.399803	-1.30292	0.192603	0.504316	BCL_SP_0195_LCM_CPT_CIS_conc5_TP672	BCL_SP_0195_LCM_CPT_CIS_conc0_TPcontrol	Lpar2_9151	9151	BCL_SP_0195_LCM	672	CIS	5	CPT	498609
Lpar2	67.2581	-0.214586	0.398016	-0.53914	0.58979	0.938626	BCL_SP_0195_LCM_CPT_CIS_conc5_TP480	BCL_SP_0195_LCM_CPT_CIS_conc0_TPcontrol	Lpar2_9151	9151	BCL_SP_0195_LCM	480	CIS	5	CPT	498609
Lpar2	41.6242	-0.280791	0.475719	-0.590246	0.555025	0.833981	BCL_SP_0195_LCM_PPT_CIS_conc5_TP24	BCL_SP_0195_LCM_PPT_CIS_conc0_TPcontrol	Lpar2_9151	9151	BCL_SP_0195_LCM	24	CIS	5	PPT	498609
Lpar2	37.084	-0.350456	0.23022	-1.52227	0.127941	0.335812	BCL_SP_0195_LCM_WHOLE_CIS_conc5_TP672	BCL_SP_0195_LCM_WHOLE_CIS_conc0_TPcontrol	Lpar2_9151	9151	BCL_SP_0195_LCM	672	CIS	5	WHOLE	498609
Lpar2	67.2581	-0.224736	0.404652	-0.555379	0.578635	0.867039	BCL_SP_0195_LCM_CPT_CIS_conc5_TP24	BCL_SP_0195_LCM_CPT_CIS_conc0_TPcontrol	Lpar2_9151	9151	BCL_SP_0195_LCM	24	CIS	5	CPT	498609
Lpar2	41.6242	-1.02278	0.563044	-1.81652	0.0692908	0.211485	BCL_SP_0195_LCM_PPT_CIS_conc5_TP240	BCL_SP_0195_LCM_PPT_CIS_conc0_TPcontrol	Lpar2_9151	9151	BCL_SP_0195_LCM	240	CIS	5	PPT	498609
Lpar2	37.084	0.236151	0.228459	1.03367	0.301289	0.790749	BCL_SP_0195_LCM_WHOLE_CIS_conc5_TP24	BCL_SP_0195_LCM_WHOLE_CIS_conc0_TPcontrol	Lpar2_9151	9151	BCL_SP_0195_LCM	24	CIS	5	WHOLE	498609
Lpar2	41.6242	-0.0418236	0.545907	-0.0766131	0.938931	1	BCL_SP_0195_LCM_PPT_CIS_conc5_TP4	BCL_SP_0195_LCM_PPT_CIS_conc0_TPcontrol	Lpar2_9151	9151	BCL_SP_0195_LCM	4	CIS	5	PPT	498609
Lpar2	41.6242	0.0395769	0.46627	0.0848797	0.932357	1	BCL_SP_0195_LCM_PPT_CIS_conc5_TP2	BCL_SP_0195_LCM_PPT_CIS_conc0_TPcontrol	Lpar2_9151	9151	BCL_SP_0195_LCM	2	CIS	5	PPT	498609
Lpar3	28.1105	-7.33443	1.52832	-4.79902	1.59441e-06	4.62979e-05	BCL_SP_0195_LCM_PPT_CIS_conc5_TP288	BCL_SP_0195_LCM_PPT_CIS_conc0_TPcontrol	Lpar3_53683	53683	BCL_SP_0195_LCM	288	CIS	5	PPT	66025
Lpar3	123.02	0.0499869	0.338875	0.147509	0.88273	0.974138	BCL_SP_0195_LCM_CPT_CIS_conc5_TP4	BCL_SP_0195_LCM_CPT_CIS_conc0_TPcontrol	Lpar3_53683	53683	BCL_SP_0195_LCM	4	CIS	5	CPT	66025
Lpar3	28.1105	0.1199	0.677745	0.17691	0.859579	1	BCL_SP_0195_LCM_PPT_CIS_conc5_TP1	BCL_SP_0195_LCM_PPT_CIS_conc0_TPcontrol	Lpar3_53683	53683	BCL_SP_0195_LCM	1	CIS	5	PPT	66025
Lpar3	76.3415	-0.46295	0.337358	-1.37228	0.169976	0.527963	BCL_SP_0195_LCM_WHOLE_CIS_conc5_TP72	BCL_SP_0195_LCM_WHOLE_CIS_conc0_TPcontrol	Lpar3_53683	53683	BCL_SP_0195_LCM	72	CIS	5	WHOLE	66025
Lpar3	123.02	-0.947349	0.342475	-2.76618	0.00567166	0.143569	BCL_SP_0195_LCM_CPT_CIS_conc5_TP2	BCL_SP_0195_LCM_CPT_CIS_conc0_TPcontrol	Lpar3_53683	53683	BCL_SP_0195_LCM	2	CIS	5	CPT	66025
Lpar3	28.1105	-0.20682	0.682345	-0.303102	0.761813	0.892491	BCL_SP_0195_LCM_PPT_CIS_conc5_TP192	BCL_SP_0195_LCM_PPT_CIS_conc0_TPcontrol	Lpar3_53683	53683	BCL_SP_0195_LCM	192	CIS	5	PPT	66025
Lpar3	123.02	0.327177	0.338362	0.966946	0.333571	0.998754	BCL_SP_0195_LCM_CPT_CIS_conc5_TP192	BCL_SP_0195_LCM_CPT_CIS_conc0_TPcontrol	Lpar3_53683	53683	BCL_SP_0195_LCM	192	CIS	5	CPT	66025
Lpar3	28.1105	-3.84192	0.741894	-5.17853	2.2364e-07	8.49445e-05	BCL_SP_0195_LCM_PPT_CIS_conc5_TP672	BCL_SP_0195_LCM_PPT_CIS_conc0_TPcontrol	Lpar3_53683	53683	BCL_SP_0195_LCM	672	CIS	5	PPT	66025
Lpar3	123.02	0.0460264	0.337758	0.13627	0.891607	0.999523	BCL_SP_0195_LCM_CPT_CIS_conc5_TP1	BCL_SP_0195_LCM_CPT_CIS_conc0_TPcontrol	Lpar3_53683	53683	BCL_SP_0195_LCM	1	CIS	5	CPT	66025
Lpar3	28.1105	-3.58854	0.867214	-4.13801	3.50337e-05	0.000482193	BCL_SP_0195_LCM_PPT_CIS_conc5_TP120	BCL_SP_0195_LCM_PPT_CIS_conc0_TPcontrol	Lpar3_53683	53683	BCL_SP_0195_LCM	120	CIS	5	PPT	66025
Lpar3	123.02	-0.423143	0.339301	-1.2471	0.21236	0.999004	BCL_SP_0195_LCM_CPT_CIS_conc5_TP120	BCL_SP_0195_LCM_CPT_CIS_conc0_TPcontrol	Lpar3_53683	53683	BCL_SP_0195_LCM	120	CIS	5	CPT	66025
Lpar3	28.1105	-1.70183	0.695224	-2.44789	0.0143696	0.0982759	BCL_SP_0195_LCM_PPT_CIS_conc5_TP72	BCL_SP_0195_LCM_PPT_CIS_conc0_TPcontrol	Lpar3_53683	53683	BCL_SP_0195_LCM	72	CIS	5	PPT	66025
Lpar3	76.3415	-0.447567	0.337047	-1.32791	0.184209	0.457724	BCL_SP_0195_LCM_WHOLE_CIS_conc5_TP192	BCL_SP_0195_LCM_WHOLE_CIS_conc0_TPcontrol	Lpar3_53683	53683	BCL_SP_0195_LCM	192	CIS	5	WHOLE	66025
Lpar3	123.02	-0.41439	0.339476	-1.22067	0.222209	0.725211	BCL_SP_0195_LCM_CPT_CIS_conc5_TP360	BCL_SP_0195_LCM_CPT_CIS_conc0_TPcontrol	Lpar3_53683	53683	BCL_SP_0195_LCM	360	CIS	5	CPT	66025
Lpar3	28.1105	-2.08808	0.824271	-2.53324	0.0113013	0.060882	BCL_SP_0195_LCM_PPT_CIS_conc5_TP240	BCL_SP_0195_LCM_PPT_CIS_conc0_TPcontrol	Lpar3_53683	53683	BCL_SP_0195_LCM	240	CIS	5	PPT	66025
Lpar3	76.3415	-0.629153	0.33719	-1.86587	0.0620597	0.184665	BCL_SP_0195_LCM_WHOLE_CIS_conc5_TP288	BCL_SP_0195_LCM_WHOLE_CIS_conc0_TPcontrol	Lpar3_53683	53683	BCL_SP_0195_LCM	288	CIS	5	WHOLE	66025
Lpar3	76.3415	-0.595209	0.337072	-1.76582	0.0774255	0.242915	BCL_SP_0195_LCM_WHOLE_CIS_conc5_TP120	BCL_SP_0195_LCM_WHOLE_CIS_conc0_TPcontrol	Lpar3_53683	53683	BCL_SP_0195_LCM	120	CIS	5	WHOLE	66025
Lpar3	123.02	-0.380657	0.339534	-1.12112	0.262239	0.928226	BCL_SP_0195_LCM_CPT_CIS_conc5_TP240	BCL_SP_0195_LCM_CPT_CIS_conc0_TPcontrol	Lpar3_53683	53683	BCL_SP_0195_LCM	240	CIS	5	CPT	66025
Lpar3	123.02	-0.76251	0.34228	-2.22774	0.0258979	0.187236	BCL_SP_0195_LCM_CPT_CIS_conc5_TP288	BCL_SP_0195_LCM_CPT_CIS_conc0_TPcontrol	Lpar3_53683	53683	BCL_SP_0195_LCM	288	CIS	5	CPT	66025
Lpar3	76.3415	-0.0288579	0.33623	-0.0858277	0.931603	0.998357	BCL_SP_0195_LCM_WHOLE_CIS_conc5_TP1	BCL_SP_0195_LCM_WHOLE_CIS_conc0_TPcontrol	Lpar3_53683	53683	BCL_SP_0195_LCM	1	CIS	5	WHOLE	66025
Lpar3	28.1105	-8.40189	1.64418	-5.11008	3.22029e-07	1.02529e-05	BCL_SP_0195_LCM_PPT_CIS_conc5_TP480	BCL_SP_0195_LCM_PPT_CIS_conc0_TPcontrol	Lpar3_53683	53683	BCL_SP_0195_LCM	480	CIS	5	PPT	66025
Lpar3	76.3415	-0.536789	0.33713	-1.59223	0.111333	0.280292	BCL_SP_0195_LCM_WHOLE_CIS_conc5_TP240	BCL_SP_0195_LCM_WHOLE_CIS_conc0_TPcontrol	Lpar3_53683	53683	BCL_SP_0195_LCM	240	CIS	5	WHOLE	66025
Lpar3	123.02	-0.458375	0.340774	-1.3451	0.178594	0.486129	BCL_SP_0195_LCM_CPT_CIS_conc5_TP672	BCL_SP_0195_LCM_CPT_CIS_conc0_TPcontrol	Lpar3_53683	53683	BCL_SP_0195_LCM	672	CIS	5	CPT	66025
Lpar3	76.3415	0.313285	0.335313	0.934308	0.350145	0.525701	BCL_SP_0195_LCM_WHOLE_CIS_conc5_TP2	BCL_SP_0195_LCM_WHOLE_CIS_conc0_TPcontrol	Lpar3_53683	53683	BCL_SP_0195_LCM	2	CIS	5	WHOLE	66025
Lpar3	28.1105	-0.358178	0.684362	-0.523375	0.600713	0.853663	BCL_SP_0195_LCM_PPT_CIS_conc5_TP24	BCL_SP_0195_LCM_PPT_CIS_conc0_TPcontrol	Lpar3_53683	53683	BCL_SP_0195_LCM	24	CIS	5	PPT	66025
Lpar3	76.3415	-0.369881	0.336205	-1.10017	0.27126	0.504851	BCL_SP_0195_LCM_WHOLE_CIS_conc5_TP672	BCL_SP_0195_LCM_WHOLE_CIS_conc0_TPcontrol	Lpar3_53683	53683	BCL_SP_0195_LCM	672	CIS	5	WHOLE	66025
Lpar3	123.02	-0.461128	0.339571	-1.35797	0.174473	0.925702	BCL_SP_0195_LCM_CPT_CIS_conc5_TP72	BCL_SP_0195_LCM_CPT_CIS_conc0_TPcontrol	Lpar3_53683	53683	BCL_SP_0195_LCM	72	CIS	5	CPT	66025
Lpar3	76.3415	-0.211539	0.336642	-0.62838	0.529755	0.896979	BCL_SP_0195_LCM_WHOLE_CIS_conc5_TP24	BCL_SP_0195_LCM_WHOLE_CIS_conc0_TPcontrol	Lpar3_53683	53683	BCL_SP_0195_LCM	24	CIS	5	WHOLE	66025
Lpar3	123.02	-0.454149	0.345566	-1.31422	0.188773	0.57849	BCL_SP_0195_LCM_CPT_CIS_conc5_TP24	BCL_SP_0195_LCM_CPT_CIS_conc0_TPcontrol	Lpar3_53683	53683	BCL_SP_0195_LCM	24	CIS	5	CPT	66025
Lpar3	123.02	-0.303813	0.340254	-0.8929	0.37191	0.865179	BCL_SP_0195_LCM_CPT_CIS_conc5_TP480	BCL_SP_0195_LCM_CPT_CIS_conc0_TPcontrol	Lpar3_53683	53683	BCL_SP_0195_LCM	480	CIS	5	CPT	66025
Lpar3	28.1105	-0.204822	0.676914	-0.302582	0.762209	1	BCL_SP_0195_LCM_PPT_CIS_conc5_TP2	BCL_SP_0195_LCM_PPT_CIS_conc0_TPcontrol	Lpar3_53683	53683	BCL_SP_0195_LCM	2	CIS	5	PPT	66025
Lpar3	76.3415	-0.377048	0.336414	-1.12078	0.262379	0.498973	BCL_SP_0195_LCM_WHOLE_CIS_conc5_TP480	BCL_SP_0195_LCM_WHOLE_CIS_conc0_TPcontrol	Lpar3_53683	53683	BCL_SP_0195_LCM	480	CIS	5	WHOLE	66025
Lpar3	76.3415	1.18054	0.333965	3.53493	0.000407878	0.00324255	BCL_SP_0195_LCM_WHOLE_CIS_conc5_TP4	BCL_SP_0195_LCM_WHOLE_CIS_conc0_TPcontrol	Lpar3_53683	53683	BCL_SP_0195_LCM	4	CIS	5	WHOLE	66025
Lpar3	76.3415	-0.23947	0.336208	-0.712267	0.476299	0.752305	BCL_SP_0195_LCM_WHOLE_CIS_conc5_TP360	BCL_SP_0195_LCM_WHOLE_CIS_conc0_TPcontrol	Lpar3_53683	53683	BCL_SP_0195_LCM	360	CIS	5	WHOLE	66025
Lpar3	28.1105	-0.551191	0.793919	-0.694266	0.487515	1	BCL_SP_0195_LCM_PPT_CIS_conc5_TP4	BCL_SP_0195_LCM_PPT_CIS_conc0_TPcontrol	Lpar3_53683	53683	BCL_SP_0195_LCM	4	CIS	5	PPT	66025
Lpar5	0.37633	-2.37656	5.23451	-0.454017	0.649817	NA	BCL_SP_0195_LCM_CPT_CIS_conc5_TP1	BCL_SP_0195_LCM_CPT_CIS_conc0_TPcontrol	Lpar5_51760	51760	BCL_SP_0195_LCM	1	CIS	5	CPT	500317
Lpar5	0.349903	-0.887793	1.63926	-0.541581	0.588108	NA	BCL_SP_0195_LCM_WHOLE_CIS_conc5_TP72	BCL_SP_0195_LCM_WHOLE_CIS_conc0_TPcontrol	Lpar5_51760	51760	BCL_SP_0195_LCM	72	CIS	5	WHOLE	500317
Lpar5	0.349903	-0.619152	1.60432	-0.385929	0.69955	0.987235	BCL_SP_0195_LCM_WHOLE_CIS_conc5_TP1	BCL_SP_0195_LCM_WHOLE_CIS_conc0_TPcontrol	Lpar5_51760	51760	BCL_SP_0195_LCM	1	CIS	5	WHOLE	500317
Lpar5	0.37633	-3.24331	5.23451	-0.619601	0.53552	NA	BCL_SP_0195_LCM_CPT_CIS_conc5_TP120	BCL_SP_0195_LCM_CPT_CIS_conc0_TPcontrol	Lpar5_51760	51760	BCL_SP_0195_LCM	120	CIS	5	CPT	500317
Lpar5	0.37633	-2.85796	5.23451	-0.545984	0.585077	NA	BCL_SP_0195_LCM_CPT_CIS_conc5_TP2	BCL_SP_0195_LCM_CPT_CIS_conc0_TPcontrol	Lpar5_51760	51760	BCL_SP_0195_LCM	2	CIS	5	CPT	500317
Lpar5	0.637018	-2.08634	6.20193	-0.336402	0.736568	NA	BCL_SP_0195_LCM_PPT_CIS_conc5_TP288	BCL_SP_0195_LCM_PPT_CIS_conc0_TPcontrol	Lpar5_51760	51760	BCL_SP_0195_LCM	288	CIS	5	PPT	500317
Lpar5	0.637018	0.679072	6.10608	0.111212	0.911448	NA	BCL_SP_0195_LCM_PPT_CIS_conc5_TP240	BCL_SP_0195_LCM_PPT_CIS_conc0_TPcontrol	Lpar5_51760	51760	BCL_SP_0195_LCM	240	CIS	5	PPT	500317
Lpar5	0.37633	-0.94874	5.18269	-0.183059	0.854751	NA	BCL_SP_0195_LCM_CPT_CIS_conc5_TP24	BCL_SP_0195_LCM_CPT_CIS_conc0_TPcontrol	Lpar5_51760	51760	BCL_SP_0195_LCM	24	CIS	5	CPT	500317
Lpar5	0.637018	-1.94381	5.28156	-0.368037	0.712846	NA	BCL_SP_0195_LCM_PPT_CIS_conc5_TP72	BCL_SP_0195_LCM_PPT_CIS_conc0_TPcontrol	Lpar5_51760	51760	BCL_SP_0195_LCM	72	CIS	5	PPT	500317
Lpar5	0.637018	-1.73265	5.28156	-0.328058	0.742868	NA	BCL_SP_0195_LCM_PPT_CIS_conc5_TP192	BCL_SP_0195_LCM_PPT_CIS_conc0_TPcontrol	Lpar5_51760	51760	BCL_SP_0195_LCM	192	CIS	5	PPT	500317
Lpar5	0.349903	0.603184	1.46786	0.410926	0.681126	0.865506	BCL_SP_0195_LCM_WHOLE_CIS_conc5_TP192	BCL_SP_0195_LCM_WHOLE_CIS_conc0_TPcontrol	Lpar5_51760	51760	BCL_SP_0195_LCM	192	CIS	5	WHOLE	500317
Lpar5	0.37633	-2.82977	5.23451	-0.540599	0.588784	NA	BCL_SP_0195_LCM_CPT_CIS_conc5_TP4	BCL_SP_0195_LCM_CPT_CIS_conc0_TPcontrol	Lpar5_51760	51760	BCL_SP_0195_LCM	4	CIS	5	CPT	500317
Lpar5	0.349903	0.126224	1.49229	0.0845839	0.932592	NA	BCL_SP_0195_LCM_WHOLE_CIS_conc5_TP288	BCL_SP_0195_LCM_WHOLE_CIS_conc0_TPcontrol	Lpar5_51760	51760	BCL_SP_0195_LCM	288	CIS	5	WHOLE	500317
Lpar5	0.637018	-2.32043	6.20193	-0.374146	0.708296	NA	BCL_SP_0195_LCM_PPT_CIS_conc5_TP120	BCL_SP_0195_LCM_PPT_CIS_conc0_TPcontrol	Lpar5_51760	51760	BCL_SP_0195_LCM	120	CIS	5	PPT	500317
Lpar5	0.637018	-2.41975	5.28156	-0.45815	0.646844	NA	BCL_SP_0195_LCM_PPT_CIS_conc5_TP672	BCL_SP_0195_LCM_PPT_CIS_conc0_TPcontrol	Lpar5_51760	51760	BCL_SP_0195_LCM	672	CIS	5	PPT	500317
Lpar5	0.637018	2.29567	5.17382	0.443709	0.657253	NA	BCL_SP_0195_LCM_PPT_CIS_conc5_TP24	BCL_SP_0195_LCM_PPT_CIS_conc0_TPcontrol	Lpar5_51760	51760	BCL_SP_0195_LCM	24	CIS	5	PPT	500317
Lpar5	0.37633	-3.19627	5.23451	-0.610615	0.541454	NA	BCL_SP_0195_LCM_CPT_CIS_conc5_TP192	BCL_SP_0195_LCM_CPT_CIS_conc0_TPcontrol	Lpar5_51760	51760	BCL_SP_0195_LCM	192	CIS	5	CPT	500317
Lpar5	0.37633	-3.14828	5.23451	-0.601447	0.547542	NA	BCL_SP_0195_LCM_CPT_CIS_conc5_TP72	BCL_SP_0195_LCM_CPT_CIS_conc0_TPcontrol	Lpar5_51760	51760	BCL_SP_0195_LCM	72	CIS	5	CPT	500317
Lpar5	0.37633	-0.306203	5.1567	-0.0593796	0.95265	NA	BCL_SP_0195_LCM_CPT_CIS_conc5_TP240	BCL_SP_0195_LCM_CPT_CIS_conc0_TPcontrol	Lpar5_51760	51760	BCL_SP_0195_LCM	240	CIS	5	CPT	500317
Lpar5	0.349903	-2.16217	1.80766	-1.19612	0.23165	NA	BCL_SP_0195_LCM_WHOLE_CIS_conc5_TP2	BCL_SP_0195_LCM_WHOLE_CIS_conc0_TPcontrol	Lpar5_51760	51760	BCL_SP_0195_LCM	2	CIS	5	WHOLE	500317
Lpar5	0.349903	-0.100668	1.51931	-0.0662591	0.947172	NA	BCL_SP_0195_LCM_WHOLE_CIS_conc5_TP240	BCL_SP_0195_LCM_WHOLE_CIS_conc0_TPcontrol	Lpar5_51760	51760	BCL_SP_0195_LCM	240	CIS	5	WHOLE	500317
Lpar5	0.349903	-1.46163	1.70965	-0.854929	0.392591	0.625743	BCL_SP_0195_LCM_WHOLE_CIS_conc5_TP120	BCL_SP_0195_LCM_WHOLE_CIS_conc0_TPcontrol	Lpar5_51760	51760	BCL_SP_0195_LCM	120	CIS	5	WHOLE	500317
Lpar5	0.349903	0.326491	1.47649	0.221126	0.824995	NA	BCL_SP_0195_LCM_WHOLE_CIS_conc5_TP480	BCL_SP_0195_LCM_WHOLE_CIS_conc0_TPcontrol	Lpar5_51760	51760	BCL_SP_0195_LCM	480	CIS	5	WHOLE	500317
Lpar5	0.37633	-3.08258	5.23451	-0.588895	0.555931	NA	BCL_SP_0195_LCM_CPT_CIS_conc5_TP360	BCL_SP_0195_LCM_CPT_CIS_conc0_TPcontrol	Lpar5_51760	51760	BCL_SP_0195_LCM	360	CIS	5	CPT	500317
Lpar5	0.637018	0.0982044	5.21598	0.0188276	0.984979	NA	BCL_SP_0195_LCM_PPT_CIS_conc5_TP1	BCL_SP_0195_LCM_PPT_CIS_conc0_TPcontrol	Lpar5_51760	51760	BCL_SP_0195_LCM	1	CIS	5	PPT	500317
Lpar5	0.637018	3.46005	6.04556	0.572329	0.567099	NA	BCL_SP_0195_LCM_PPT_CIS_conc5_TP480	BCL_SP_0195_LCM_PPT_CIS_conc0_TPcontrol	Lpar5_51760	51760	BCL_SP_0195_LCM	480	CIS	5	PPT	500317
Lpar5	0.637018	-2.93433	5.28156	-0.555581	0.578497	NA	BCL_SP_0195_LCM_PPT_CIS_conc5_TP2	BCL_SP_0195_LCM_PPT_CIS_conc0_TPcontrol	Lpar5_51760	51760	BCL_SP_0195_LCM	2	CIS	5	PPT	500317
Lpar5	0.37633	1.37954	5.12178	0.269348	0.787662	NA	BCL_SP_0195_LCM_CPT_CIS_conc5_TP672	BCL_SP_0195_LCM_CPT_CIS_conc0_TPcontrol	Lpar5_51760	51760	BCL_SP_0195_LCM	672	CIS	5	CPT	500317
Lpar5	0.349903	-1.21069	1.70714	-0.70919	0.478207	NA	BCL_SP_0195_LCM_WHOLE_CIS_conc5_TP24	BCL_SP_0195_LCM_WHOLE_CIS_conc0_TPcontrol	Lpar5_51760	51760	BCL_SP_0195_LCM	24	CIS	5	WHOLE	500317
Lpar5	0.349903	0.320363	1.48102	0.216312	0.828744	NA	BCL_SP_0195_LCM_WHOLE_CIS_conc5_TP360	BCL_SP_0195_LCM_WHOLE_CIS_conc0_TPcontrol	Lpar5_51760	51760	BCL_SP_0195_LCM	360	CIS	5	WHOLE	500317
Lpar5	0.349903	-0.554897	1.55079	-0.357816	0.720481	0.857277	BCL_SP_0195_LCM_WHOLE_CIS_conc5_TP672	BCL_SP_0195_LCM_WHOLE_CIS_conc0_TPcontrol	Lpar5_51760	51760	BCL_SP_0195_LCM	672	CIS	5	WHOLE	500317
Lpar5	0.37633	-2.81931	5.23451	-0.538601	0.590162	NA	BCL_SP_0195_LCM_CPT_CIS_conc5_TP480	BCL_SP_0195_LCM_CPT_CIS_conc0_TPcontrol	Lpar5_51760	51760	BCL_SP_0195_LCM	480	CIS	5	CPT	500317
Lpar5	0.637018	0.415353	6.06894	0.0684392	0.945436	NA	BCL_SP_0195_LCM_PPT_CIS_conc5_TP4	BCL_SP_0195_LCM_PPT_CIS_conc0_TPcontrol	Lpar5_51760	51760	BCL_SP_0195_LCM	4	CIS	5	PPT	500317
Lpar5	0.349903	-1.43223	1.72181	-0.831816	0.405512	NA	BCL_SP_0195_LCM_WHOLE_CIS_conc5_TP4	BCL_SP_0195_LCM_WHOLE_CIS_conc0_TPcontrol	Lpar5_51760	51760	BCL_SP_0195_LCM	4	CIS	5	WHOLE	500317
Lpar5	0.37633	-0.602144	5.18595	-0.116111	0.907565	NA	BCL_SP_0195_LCM_CPT_CIS_conc5_TP288	BCL_SP_0195_LCM_CPT_CIS_conc0_TPcontrol	Lpar5_51760	51760	BCL_SP_0195_LCM	288	CIS	5	CPT	500317
Lpcat1	8.13091	0.86648	0.340017	2.54834	0.0108236	0.107194	BCL_SP_0195_LCM_WHOLE_CIS_conc5_TP72	BCL_SP_0195_LCM_WHOLE_CIS_conc0_TPcontrol	Lpcat1_52076	52076	BCL_SP_0195_LCM	72	CIS	5	WHOLE	361467
Lpcat1	6.36073	2.68879	1.66436	1.61551	0.106201	0.324563	BCL_SP_0195_LCM_PPT_CIS_conc5_TP192	BCL_SP_0195_LCM_PPT_CIS_conc0_TPcontrol	Lpcat1_52076	52076	BCL_SP_0195_LCM	192	CIS	5	PPT	361467
Lpcat1	8.13091	0.994908	0.335003	2.96985	0.00297945	0.0335108	BCL_SP_0195_LCM_WHOLE_CIS_conc5_TP360	BCL_SP_0195_LCM_WHOLE_CIS_conc0_TPcontrol	Lpcat1_52076	52076	BCL_SP_0195_LCM	360	CIS	5	WHOLE	361467
Lpcat1	4.14556	1.56135	1.44215	1.08266	0.278961	0.998754	BCL_SP_0195_LCM_CPT_CIS_conc5_TP192	BCL_SP_0195_LCM_CPT_CIS_conc0_TPcontrol	Lpcat1_52076	52076	BCL_SP_0195_LCM	192	CIS	5	CPT	361467
Lpcat1	4.14556	1.56416	1.43847	1.08738	0.276871	0.929366	BCL_SP_0195_LCM_CPT_CIS_conc5_TP240	BCL_SP_0195_LCM_CPT_CIS_conc0_TPcontrol	Lpcat1_52076	52076	BCL_SP_0195_LCM	240	CIS	5	CPT	361467
Lpcat1	8.13091	1.13532	0.332274	3.4168	0.000633623	0.0067202	BCL_SP_0195_LCM_WHOLE_CIS_conc5_TP288	BCL_SP_0195_LCM_WHOLE_CIS_conc0_TPcontrol	Lpcat1_52076	52076	BCL_SP_0195_LCM	288	CIS	5	WHOLE	361467
Lpcat1	6.36073	2.76994	1.94564	1.42367	0.154543	0.349756	BCL_SP_0195_LCM_PPT_CIS_conc5_TP240	BCL_SP_0195_LCM_PPT_CIS_conc0_TPcontrol	Lpcat1_52076	52076	BCL_SP_0195_LCM	240	CIS	5	PPT	361467
Lpcat1	8.13091	-0.0403529	0.364266	-0.110779	0.911792	0.996282	BCL_SP_0195_LCM_WHOLE_CIS_conc5_TP1	BCL_SP_0195_LCM_WHOLE_CIS_conc0_TPcontrol	Lpcat1_52076	52076	BCL_SP_0195_LCM	1	CIS	5	WHOLE	361467
Lpcat1	8.13091	0.847895	0.337905	2.50927	0.0120981	0.0583325	BCL_SP_0195_LCM_WHOLE_CIS_conc5_TP240	BCL_SP_0195_LCM_WHOLE_CIS_conc0_TPcontrol	Lpcat1_52076	52076	BCL_SP_0195_LCM	240	CIS	5	WHOLE	361467
Lpcat1	4.14556	-1.28659	1.57029	-0.819335	0.412595	NA	BCL_SP_0195_LCM_CPT_CIS_conc5_TP2	BCL_SP_0195_LCM_CPT_CIS_conc0_TPcontrol	Lpcat1_52076	52076	BCL_SP_0195_LCM	2	CIS	5	CPT	361467
Lpcat1	6.36073	3.76967	1.93803	1.94511	0.0517623	0.159203	BCL_SP_0195_LCM_PPT_CIS_conc5_TP120	BCL_SP_0195_LCM_PPT_CIS_conc0_TPcontrol	Lpcat1_52076	52076	BCL_SP_0195_LCM	120	CIS	5	PPT	361467
Lpcat1	8.13091	-0.211838	0.368107	-0.57548	0.564967	0.711507	BCL_SP_0195_LCM_WHOLE_CIS_conc5_TP2	BCL_SP_0195_LCM_WHOLE_CIS_conc0_TPcontrol	Lpcat1_52076	52076	BCL_SP_0195_LCM	2	CIS	5	WHOLE	361467
Lpcat1	4.14556	-4.32763	1.84412	-2.34671	0.0189399	0.174745	BCL_SP_0195_LCM_CPT_CIS_conc5_TP4	BCL_SP_0195_LCM_CPT_CIS_conc0_TPcontrol	Lpcat1_52076	52076	BCL_SP_0195_LCM	4	CIS	5	CPT	361467
Lpcat1	6.36073	2.9658	1.94378	1.52579	0.127062	0.307786	BCL_SP_0195_LCM_PPT_CIS_conc5_TP288	BCL_SP_0195_LCM_PPT_CIS_conc0_TPcontrol	Lpcat1_52076	52076	BCL_SP_0195_LCM	288	CIS	5	PPT	361467
Lpcat1	4.14556	1.11034	1.4447	0.768564	0.442152	0.853807	BCL_SP_0195_LCM_CPT_CIS_conc5_TP360	BCL_SP_0195_LCM_CPT_CIS_conc0_TPcontrol	Lpcat1_52076	52076	BCL_SP_0195_LCM	360	CIS	5	CPT	361467
Lpcat1	8.13091	1.22409	0.332969	3.6763	0.000236643	0.00386464	BCL_SP_0195_LCM_WHOLE_CIS_conc5_TP192	BCL_SP_0195_LCM_WHOLE_CIS_conc0_TPcontrol	Lpcat1_52076	52076	BCL_SP_0195_LCM	192	CIS	5	WHOLE	361467
Lpcat1	6.36073	1.45697	1.67006	0.872404	0.382988	0.797401	BCL_SP_0195_LCM_PPT_CIS_conc5_TP672	BCL_SP_0195_LCM_PPT_CIS_conc0_TPcontrol	Lpcat1_52076	52076	BCL_SP_0195_LCM	672	CIS	5	PPT	361467
Lpcat1	4.14556	0.0585697	1.52592	0.0383833	0.969382	NA	BCL_SP_0195_LCM_CPT_CIS_conc5_TP24	BCL_SP_0195_LCM_CPT_CIS_conc0_TPcontrol	Lpcat1_52076	52076	BCL_SP_0195_LCM	24	CIS	5	CPT	361467
Lpcat1	8.13091	0.865495	0.336154	2.5747	0.0100327	0.0795025	BCL_SP_0195_LCM_WHOLE_CIS_conc5_TP480	BCL_SP_0195_LCM_WHOLE_CIS_conc0_TPcontrol	Lpcat1_52076	52076	BCL_SP_0195_LCM	480	CIS	5	WHOLE	361467
Lpcat1	4.14556	-0.170346	1.47752	-0.115292	0.908214	0.999004	BCL_SP_0195_LCM_CPT_CIS_conc5_TP120	BCL_SP_0195_LCM_CPT_CIS_conc0_TPcontrol	Lpcat1_52076	52076	BCL_SP_0195_LCM	120	CIS	5	CPT	361467
Lpcat1	6.36073	-1.45718	1.78719	-0.815347	0.414874	1	BCL_SP_0195_LCM_PPT_CIS_conc5_TP1	BCL_SP_0195_LCM_PPT_CIS_conc0_TPcontrol	Lpcat1_52076	52076	BCL_SP_0195_LCM	1	CIS	5	PPT	361467
Lpcat1	6.36073	1.85644	1.67071	1.11116	0.266498	0.553669	BCL_SP_0195_LCM_PPT_CIS_conc5_TP72	BCL_SP_0195_LCM_PPT_CIS_conc0_TPcontrol	Lpcat1_52076	52076	BCL_SP_0195_LCM	72	CIS	5	PPT	361467
Lpcat1	4.14556	0.670386	1.4481	0.46294	0.643407	0.999523	BCL_SP_0195_LCM_CPT_CIS_conc5_TP1	BCL_SP_0195_LCM_CPT_CIS_conc0_TPcontrol	Lpcat1_52076	52076	BCL_SP_0195_LCM	1	CIS	5	CPT	361467
Lpcat1	4.14556	1.21199	1.44904	0.836406	0.402927	NA	BCL_SP_0195_LCM_CPT_CIS_conc5_TP672	BCL_SP_0195_LCM_CPT_CIS_conc0_TPcontrol	Lpcat1_52076	52076	BCL_SP_0195_LCM	672	CIS	5	CPT	361467
Lpcat1	8.13091	-0.356963	0.369539	-0.965969	0.33406	0.480687	BCL_SP_0195_LCM_WHOLE_CIS_conc5_TP4	BCL_SP_0195_LCM_WHOLE_CIS_conc0_TPcontrol	Lpcat1_52076	52076	BCL_SP_0195_LCM	4	CIS	5	WHOLE	361467
Lpcat1	6.36073	0.761401	1.7034	0.446989	0.654883	0.878752	BCL_SP_0195_LCM_PPT_CIS_conc5_TP24	BCL_SP_0195_LCM_PPT_CIS_conc0_TPcontrol	Lpcat1_52076	52076	BCL_SP_0195_LCM	24	CIS	5	PPT	361467
Lpcat1	8.13091	1.01523	0.333982	3.03979	0.00236742	0.0208254	BCL_SP_0195_LCM_WHOLE_CIS_conc5_TP120	BCL_SP_0195_LCM_WHOLE_CIS_conc0_TPcontrol	Lpcat1_52076	52076	BCL_SP_0195_LCM	120	CIS	5	WHOLE	361467
Lpcat1	6.36073	1.24627	1.66626	0.747946	0.454493	1	BCL_SP_0195_LCM_PPT_CIS_conc5_TP2	BCL_SP_0195_LCM_PPT_CIS_conc0_TPcontrol	Lpcat1_52076	52076	BCL_SP_0195_LCM	2	CIS	5	PPT	361467
Lpcat1	6.36073	1.82272	1.96347	0.928318	0.353243	0.525442	BCL_SP_0195_LCM_PPT_CIS_conc5_TP480	BCL_SP_0195_LCM_PPT_CIS_conc0_TPcontrol	Lpcat1_52076	52076	BCL_SP_0195_LCM	480	CIS	5	PPT	361467
Lpcat1	4.14556	2.55295	1.43106	1.78396	0.0744302	0.535119	BCL_SP_0195_LCM_CPT_CIS_conc5_TP480	BCL_SP_0195_LCM_CPT_CIS_conc0_TPcontrol	Lpcat1_52076	52076	BCL_SP_0195_LCM	480	CIS	5	CPT	361467
Lpcat1	8.13091	-0.292517	0.37285	-0.784543	0.432721	0.856349	BCL_SP_0195_LCM_WHOLE_CIS_conc5_TP24	BCL_SP_0195_LCM_WHOLE_CIS_conc0_TPcontrol	Lpcat1_52076	52076	BCL_SP_0195_LCM	24	CIS	5	WHOLE	361467
Lpcat1	4.14556	0.709316	1.45244	0.488361	0.625294	0.997487	BCL_SP_0195_LCM_CPT_CIS_conc5_TP72	BCL_SP_0195_LCM_CPT_CIS_conc0_TPcontrol	Lpcat1_52076	52076	BCL_SP_0195_LCM	72	CIS	5	CPT	361467
Lpcat1	6.36073	-0.391448	1.97923	-0.197778	0.843219	1	BCL_SP_0195_LCM_PPT_CIS_conc5_TP4	BCL_SP_0195_LCM_PPT_CIS_conc0_TPcontrol	Lpcat1_52076	52076	BCL_SP_0195_LCM	4	CIS	5	PPT	361467
Lpcat1	4.14556	2.6831	1.43025	1.87597	0.0606594	0.310255	BCL_SP_0195_LCM_CPT_CIS_conc5_TP288	BCL_SP_0195_LCM_CPT_CIS_conc0_TPcontrol	Lpcat1_52076	52076	BCL_SP_0195_LCM	288	CIS	5	CPT	361467
Lpcat1	8.13091	0.960338	0.333556	2.87909	0.0039882	0.041623	BCL_SP_0195_LCM_WHOLE_CIS_conc5_TP672	BCL_SP_0195_LCM_WHOLE_CIS_conc0_TPcontrol	Lpcat1_52076	52076	BCL_SP_0195_LCM	672	CIS	5	WHOLE	361467
Lpcat2	2.04586	1.18493	0.575268	2.05979	0.0394188	0.197272	BCL_SP_0195_LCM_WHOLE_CIS_conc5_TP360	BCL_SP_0195_LCM_WHOLE_CIS_conc0_TPcontrol	Lpcat2_45748	45748	BCL_SP_0195_LCM	360	CIS	5	WHOLE	100359680
Lpcat2	2.86523	1.7224	2.8793	0.598201	0.549706	NA	BCL_SP_0195_LCM_PPT_CIS_conc5_TP240	BCL_SP_0195_LCM_PPT_CIS_conc0_TPcontrol	Lpcat2_45748	45748	BCL_SP_0195_LCM	240	CIS	5	PPT	100359680
Lpcat2	2.04586	-0.971665	0.720429	-1.34873	0.177423	0.882686	BCL_SP_0195_LCM_WHOLE_CIS_conc5_TP1	BCL_SP_0195_LCM_WHOLE_CIS_conc0_TPcontrol	Lpcat2_45748	45748	BCL_SP_0195_LCM	1	CIS	5	WHOLE	100359680
Lpcat2	1.77928	-3.01709	2.87901	-1.04796	0.294656	0.696804	BCL_SP_0195_LCM_CPT_CIS_conc5_TP4	BCL_SP_0195_LCM_CPT_CIS_conc0_TPcontrol	Lpcat2_45748	45748	BCL_SP_0195_LCM	4	CIS	5	CPT	100359680
Lpcat2	2.86523	4.3907	2.41961	1.81463	0.06958	0.253038	BCL_SP_0195_LCM_PPT_CIS_conc5_TP192	BCL_SP_0195_LCM_PPT_CIS_conc0_TPcontrol	Lpcat2_45748	45748	BCL_SP_0195_LCM	192	CIS	5	PPT	100359680
Lpcat2	1.77928	1.81925	2.65387	0.685508	0.493023	NA	BCL_SP_0195_LCM_CPT_CIS_conc5_TP672	BCL_SP_0195_LCM_CPT_CIS_conc0_TPcontrol	Lpcat2_45748	45748	BCL_SP_0195_LCM	672	CIS	5	CPT	100359680
Lpcat2	2.04586	-1.39519	0.766437	-1.82036	0.0687038	NA	BCL_SP_0195_LCM_WHOLE_CIS_conc5_TP2	BCL_SP_0195_LCM_WHOLE_CIS_conc0_TPcontrol	Lpcat2_45748	45748	BCL_SP_0195_LCM	2	CIS	5	WHOLE	100359680
Lpcat2	2.86523	0.736337	2.48473	0.296345	0.766967	NA	BCL_SP_0195_LCM_PPT_CIS_conc5_TP1	BCL_SP_0195_LCM_PPT_CIS_conc0_TPcontrol	Lpcat2_45748	45748	BCL_SP_0195_LCM	1	CIS	5	PPT	100359680
Lpcat2	2.86523	3.2216	2.42809	1.32681	0.184573	NA	BCL_SP_0195_LCM_PPT_CIS_conc5_TP72	BCL_SP_0195_LCM_PPT_CIS_conc0_TPcontrol	Lpcat2_45748	45748	BCL_SP_0195_LCM	72	CIS	5	PPT	100359680
Lpcat2	1.77928	1.28274	2.65748	0.482691	0.629315	NA	BCL_SP_0195_LCM_CPT_CIS_conc5_TP72	BCL_SP_0195_LCM_CPT_CIS_conc0_TPcontrol	Lpcat2_45748	45748	BCL_SP_0195_LCM	72	CIS	5	CPT	100359680
Lpcat2	2.04586	-0.962245	0.718664	-1.33893	0.180592	0.67548	BCL_SP_0195_LCM_WHOLE_CIS_conc5_TP24	BCL_SP_0195_LCM_WHOLE_CIS_conc0_TPcontrol	Lpcat2_45748	45748	BCL_SP_0195_LCM	24	CIS	5	WHOLE	100359680
Lpcat2	2.86523	3.85078	2.82836	1.36149	0.17336	0.358403	BCL_SP_0195_LCM_PPT_CIS_conc5_TP120	BCL_SP_0195_LCM_PPT_CIS_conc0_TPcontrol	Lpcat2_45748	45748	BCL_SP_0195_LCM	120	CIS	5	PPT	100359680
Lpcat2	1.77928	1.37953	2.66362	0.517914	0.604518	NA	BCL_SP_0195_LCM_CPT_CIS_conc5_TP480	BCL_SP_0195_LCM_CPT_CIS_conc0_TPcontrol	Lpcat2_45748	45748	BCL_SP_0195_LCM	480	CIS	5	CPT	100359680
Lpcat2	1.77928	0.579364	2.72583	0.212546	0.831681	NA	BCL_SP_0195_LCM_CPT_CIS_conc5_TP24	BCL_SP_0195_LCM_CPT_CIS_conc0_TPcontrol	Lpcat2_45748	45748	BCL_SP_0195_LCM	24	CIS	5	CPT	100359680
Lpcat2	2.04586	0.98505	0.582082	1.69229	0.090591	0.244083	BCL_SP_0195_LCM_WHOLE_CIS_conc5_TP240	BCL_SP_0195_LCM_WHOLE_CIS_conc0_TPcontrol	Lpcat2_45748	45748	BCL_SP_0195_LCM	240	CIS	5	WHOLE	100359680
Lpcat2	2.86523	4.0862	2.82893	1.44443	0.148618	0.339088	BCL_SP_0195_LCM_PPT_CIS_conc5_TP288	BCL_SP_0195_LCM_PPT_CIS_conc0_TPcontrol	Lpcat2_45748	45748	BCL_SP_0195_LCM	288	CIS	5	PPT	100359680
Lpcat2	2.04586	0.886131	0.587491	1.50833	0.131469	0.380691	BCL_SP_0195_LCM_WHOLE_CIS_conc5_TP192	BCL_SP_0195_LCM_WHOLE_CIS_conc0_TPcontrol	Lpcat2_45748	45748	BCL_SP_0195_LCM	192	CIS	5	WHOLE	100359680
Lpcat2	1.77928	2.46094	2.64296	0.931128	0.351787	NA	BCL_SP_0195_LCM_CPT_CIS_conc5_TP2	BCL_SP_0195_LCM_CPT_CIS_conc0_TPcontrol	Lpcat2_45748	45748	BCL_SP_0195_LCM	2	CIS	5	CPT	100359680
Lpcat2	1.77928	1.15979	2.66825	0.434662	0.663808	NA	BCL_SP_0195_LCM_CPT_CIS_conc5_TP192	BCL_SP_0195_LCM_CPT_CIS_conc0_TPcontrol	Lpcat2_45748	45748	BCL_SP_0195_LCM	192	CIS	5	CPT	100359680
Lpcat2	2.04586	0.748291	0.587111	1.27453	0.202475	0.434229	BCL_SP_0195_LCM_WHOLE_CIS_conc5_TP480	BCL_SP_0195_LCM_WHOLE_CIS_conc0_TPcontrol	Lpcat2_45748	45748	BCL_SP_0195_LCM	480	CIS	5	WHOLE	100359680
Lpcat2	1.77928	-2.56387	2.87901	-0.890539	0.373177	NA	BCL_SP_0195_LCM_CPT_CIS_conc5_TP1	BCL_SP_0195_LCM_CPT_CIS_conc0_TPcontrol	Lpcat2_45748	45748	BCL_SP_0195_LCM	1	CIS	5	CPT	100359680
Lpcat2	2.86523	1.19914	2.46296	0.486869	0.626351	0.903872	BCL_SP_0195_LCM_PPT_CIS_conc5_TP672	BCL_SP_0195_LCM_PPT_CIS_conc0_TPcontrol	Lpcat2_45748	45748	BCL_SP_0195_LCM	672	CIS	5	PPT	100359680
Lpcat2	2.04586	0.671872	0.590224	1.13833	0.254981	0.496997	BCL_SP_0195_LCM_WHOLE_CIS_conc5_TP120	BCL_SP_0195_LCM_WHOLE_CIS_conc0_TPcontrol	Lpcat2_45748	45748	BCL_SP_0195_LCM	120	CIS	5	WHOLE	100359680
Lpcat2	2.86523	0.110266	2.89608	0.0380742	0.969629	NA	BCL_SP_0195_LCM_PPT_CIS_conc5_TP4	BCL_SP_0195_LCM_PPT_CIS_conc0_TPcontrol	Lpcat2_45748	45748	BCL_SP_0195_LCM	4	CIS	5	PPT	100359680
Lpcat2	2.04586	-0.53933	0.663605	-0.812728	0.416374	0.561125	BCL_SP_0195_LCM_WHOLE_CIS_conc5_TP4	BCL_SP_0195_LCM_WHOLE_CIS_conc0_TPcontrol	Lpcat2_45748	45748	BCL_SP_0195_LCM	4	CIS	5	WHOLE	100359680
Lpcat2	2.04586	1.00824	0.578978	1.74141	0.0816125	0.22162	BCL_SP_0195_LCM_WHOLE_CIS_conc5_TP288	BCL_SP_0195_LCM_WHOLE_CIS_conc0_TPcontrol	Lpcat2_45748	45748	BCL_SP_0195_LCM	288	CIS	5	WHOLE	100359680
Lpcat2	2.86523	0.195539	2.48231	0.078773	0.937213	1	BCL_SP_0195_LCM_PPT_CIS_conc5_TP2	BCL_SP_0195_LCM_PPT_CIS_conc0_TPcontrol	Lpcat2_45748	45748	BCL_SP_0195_LCM	2	CIS	5	PPT	100359680
Lpcat2	2.04586	0.113382	0.610695	0.185661	0.85271	0.930975	BCL_SP_0195_LCM_WHOLE_CIS_conc5_TP672	BCL_SP_0195_LCM_WHOLE_CIS_conc0_TPcontrol	Lpcat2_45748	45748	BCL_SP_0195_LCM	672	CIS	5	WHOLE	100359680
Lpcat2	1.77928	2.45653	2.64071	0.930254	0.35224	NA	BCL_SP_0195_LCM_CPT_CIS_conc5_TP360	BCL_SP_0195_LCM_CPT_CIS_conc0_TPcontrol	Lpcat2_45748	45748	BCL_SP_0195_LCM	360	CIS	5	CPT	100359680
Lpcat2	1.77928	-0.128878	2.71034	-0.0475504	0.962075	NA	BCL_SP_0195_LCM_CPT_CIS_conc5_TP240	BCL_SP_0195_LCM_CPT_CIS_conc0_TPcontrol	Lpcat2_45748	45748	BCL_SP_0195_LCM	240	CIS	5	CPT	100359680
Lpcat2	2.04586	0.945946	0.587939	1.60892	0.107634	0.418563	BCL_SP_0195_LCM_WHOLE_CIS_conc5_TP72	BCL_SP_0195_LCM_WHOLE_CIS_conc0_TPcontrol	Lpcat2_45748	45748	BCL_SP_0195_LCM	72	CIS	5	WHOLE	100359680
Lpcat2	2.86523	2.84372	2.85345	0.996591	0.318963	0.491685	BCL_SP_0195_LCM_PPT_CIS_conc5_TP480	BCL_SP_0195_LCM_PPT_CIS_conc0_TPcontrol	Lpcat2_45748	45748	BCL_SP_0195_LCM	480	CIS	5	PPT	100359680
Lpcat2	1.77928	2.01413	2.64478	0.761549	0.446329	NA	BCL_SP_0195_LCM_CPT_CIS_conc5_TP120	BCL_SP_0195_LCM_CPT_CIS_conc0_TPcontrol	Lpcat2_45748	45748	BCL_SP_0195_LCM	120	CIS	5	CPT	100359680
Lpcat2	2.86523	-1.90052	2.68263	-0.708452	0.478664	0.793444	BCL_SP_0195_LCM_PPT_CIS_conc5_TP24	BCL_SP_0195_LCM_PPT_CIS_conc0_TPcontrol	Lpcat2_45748	45748	BCL_SP_0195_LCM	24	CIS	5	PPT	100359680
Lpcat2	1.77928	1.07268	2.673	0.401301	0.688198	NA	BCL_SP_0195_LCM_CPT_CIS_conc5_TP288	BCL_SP_0195_LCM_CPT_CIS_conc0_TPcontrol	Lpcat2_45748	45748	BCL_SP_0195_LCM	288	CIS	5	CPT	100359680
Lpcat4	1.8683	0.216142	2.15177	0.100448	0.919988	NA	BCL_SP_0195_LCM_CPT_CIS_conc5_TP24	BCL_SP_0195_LCM_CPT_CIS_conc0_TPcontrol	Lpcat4_43392	43392	BCL_SP_0195_LCM	24	CIS	5	CPT	296048
Lpcat4	3.40882	-1.10534	0.541128	-2.04266	0.0410861	0.12971	BCL_SP_0195_LCM_WHOLE_CIS_conc5_TP2	BCL_SP_0195_LCM_WHOLE_CIS_conc0_TPcontrol	Lpcat4_43392	43392	BCL_SP_0195_LCM	2	CIS	5	WHOLE	296048
Lpcat4	3.40882	-0.882615	0.518071	-1.70366	0.0884454	0.325782	BCL_SP_0195_LCM_WHOLE_CIS_conc5_TP360	BCL_SP_0195_LCM_WHOLE_CIS_conc0_TPcontrol	Lpcat4_43392	43392	BCL_SP_0195_LCM	360	CIS	5	WHOLE	296048
Lpcat4	4.18044	-1.00052	1.40514	-0.712039	0.476441	0.664352	BCL_SP_0195_LCM_PPT_CIS_conc5_TP120	BCL_SP_0195_LCM_PPT_CIS_conc0_TPcontrol	Lpcat4_43392	43392	BCL_SP_0195_LCM	120	CIS	5	PPT	296048
Lpcat4	1.8683	1.97615	2.05953	0.959515	0.337299	0.732924	BCL_SP_0195_LCM_CPT_CIS_conc5_TP4	BCL_SP_0195_LCM_CPT_CIS_conc0_TPcontrol	Lpcat4_43392	43392	BCL_SP_0195_LCM	4	CIS	5	CPT	296048
Lpcat4	1.8683	2.14967	2.05493	1.0461	0.295515	NA	BCL_SP_0195_LCM_CPT_CIS_conc5_TP360	BCL_SP_0195_LCM_CPT_CIS_conc0_TPcontrol	Lpcat4_43392	43392	BCL_SP_0195_LCM	360	CIS	5	CPT	296048
Lpcat4	4.18044	1.30031	1.15938	1.12156	0.262049	NA	BCL_SP_0195_LCM_PPT_CIS_conc5_TP1	BCL_SP_0195_LCM_PPT_CIS_conc0_TPcontrol	Lpcat4_43392	43392	BCL_SP_0195_LCM	1	CIS	5	PPT	296048
Lpcat4	4.18044	-1.42326	1.24123	-1.14665	0.251526	0.526286	BCL_SP_0195_LCM_PPT_CIS_conc5_TP192	BCL_SP_0195_LCM_PPT_CIS_conc0_TPcontrol	Lpcat4_43392	43392	BCL_SP_0195_LCM	192	CIS	5	PPT	296048
Lpcat4	3.40882	0.0320875	0.477159	0.067247	0.946385	0.972141	BCL_SP_0195_LCM_WHOLE_CIS_conc5_TP288	BCL_SP_0195_LCM_WHOLE_CIS_conc0_TPcontrol	Lpcat4_43392	43392	BCL_SP_0195_LCM	288	CIS	5	WHOLE	296048
Lpcat4	4.18044	0.107273	1.1778	0.0910789	0.92743	NA	BCL_SP_0195_LCM_PPT_CIS_conc5_TP72	BCL_SP_0195_LCM_PPT_CIS_conc0_TPcontrol	Lpcat4_43392	43392	BCL_SP_0195_LCM	72	CIS	5	PPT	296048
Lpcat4	3.40882	-0.459167	0.506741	-0.906118	0.364874	0.937131	BCL_SP_0195_LCM_WHOLE_CIS_conc5_TP1	BCL_SP_0195_LCM_WHOLE_CIS_conc0_TPcontrol	Lpcat4_43392	43392	BCL_SP_0195_LCM	1	CIS	5	WHOLE	296048
Lpcat4	1.8683	-0.869177	2.17422	-0.399764	0.68933	NA	BCL_SP_0195_LCM_CPT_CIS_conc5_TP480	BCL_SP_0195_LCM_CPT_CIS_conc0_TPcontrol	Lpcat4_43392	43392	BCL_SP_0195_LCM	480	CIS	5	CPT	296048
Lpcat4	3.40882	0.00887338	0.482526	0.0183895	0.985328	0.996	BCL_SP_0195_LCM_WHOLE_CIS_conc5_TP192	BCL_SP_0195_LCM_WHOLE_CIS_conc0_TPcontrol	Lpcat4_43392	43392	BCL_SP_0195_LCM	192	CIS	5	WHOLE	296048
Lpcat4	3.40882	0.100571	0.481819	0.208732	0.834657	0.958916	BCL_SP_0195_LCM_WHOLE_CIS_conc5_TP72	BCL_SP_0195_LCM_WHOLE_CIS_conc0_TPcontrol	Lpcat4_43392	43392	BCL_SP_0195_LCM	72	CIS	5	WHOLE	296048
Lpcat4	4.18044	-5.92116	1.97376	-2.99994	0.00270031	0.0202359	BCL_SP_0195_LCM_PPT_CIS_conc5_TP288	BCL_SP_0195_LCM_PPT_CIS_conc0_TPcontrol	Lpcat4_43392	43392	BCL_SP_0195_LCM	288	CIS	5	PPT	296048
Lpcat4	1.8683	-0.470093	2.13661	-0.220018	0.825857	NA	BCL_SP_0195_LCM_CPT_CIS_conc5_TP192	BCL_SP_0195_LCM_CPT_CIS_conc0_TPcontrol	Lpcat4_43392	43392	BCL_SP_0195_LCM	192	CIS	5	CPT	296048
Lpcat4	1.8683	-4.02475	2.35689	-1.70765	0.0877007	NA	BCL_SP_0195_LCM_CPT_CIS_conc5_TP72	BCL_SP_0195_LCM_CPT_CIS_conc0_TPcontrol	Lpcat4_43392	43392	BCL_SP_0195_LCM	72	CIS	5	CPT	296048
Lpcat4	3.40882	0.187318	0.47259	0.396365	0.691836	0.841141	BCL_SP_0195_LCM_WHOLE_CIS_conc5_TP120	BCL_SP_0195_LCM_WHOLE_CIS_conc0_TPcontrol	Lpcat4_43392	43392	BCL_SP_0195_LCM	120	CIS	5	WHOLE	296048
Lpcat4	1.8683	-0.420154	2.13321	-0.196958	0.84386	NA	BCL_SP_0195_LCM_CPT_CIS_conc5_TP2	BCL_SP_0195_LCM_CPT_CIS_conc0_TPcontrol	Lpcat4_43392	43392	BCL_SP_0195_LCM	2	CIS	5	CPT	296048
Lpcat4	1.8683	0.262625	2.10307	0.124877	0.900621	NA	BCL_SP_0195_LCM_CPT_CIS_conc5_TP672	BCL_SP_0195_LCM_CPT_CIS_conc0_TPcontrol	Lpcat4_43392	43392	BCL_SP_0195_LCM	672	CIS	5	CPT	296048
Lpcat4	4.18044	-1.66728	1.39552	-1.19473	0.232192	NA	BCL_SP_0195_LCM_PPT_CIS_conc5_TP4	BCL_SP_0195_LCM_PPT_CIS_conc0_TPcontrol	Lpcat4_43392	43392	BCL_SP_0195_LCM	4	CIS	5	PPT	296048
Lpcat4	1.8683	0.071219	2.0995	0.0339219	0.972939	NA	BCL_SP_0195_LCM_CPT_CIS_conc5_TP240	BCL_SP_0195_LCM_CPT_CIS_conc0_TPcontrol	Lpcat4_43392	43392	BCL_SP_0195_LCM	240	CIS	5	CPT	296048
Lpcat4	3.40882	-1.44771	0.558523	-2.59203	0.00954104	0.0358393	BCL_SP_0195_LCM_WHOLE_CIS_conc5_TP4	BCL_SP_0195_LCM_WHOLE_CIS_conc0_TPcontrol	Lpcat4_43392	43392	BCL_SP_0195_LCM	4	CIS	5	WHOLE	296048
Lpcat4	3.40882	-0.425621	0.504396	-0.843822	0.398769	0.84086	BCL_SP_0195_LCM_WHOLE_CIS_conc5_TP24	BCL_SP_0195_LCM_WHOLE_CIS_conc0_TPcontrol	Lpcat4_43392	43392	BCL_SP_0195_LCM	24	CIS	5	WHOLE	296048
Lpcat4	3.40882	-0.175801	0.486927	-0.361042	0.718068	0.847791	BCL_SP_0195_LCM_WHOLE_CIS_conc5_TP240	BCL_SP_0195_LCM_WHOLE_CIS_conc0_TPcontrol	Lpcat4_43392	43392	BCL_SP_0195_LCM	240	CIS	5	WHOLE	296048
Lpcat4	4.18044	-5.51773	1.97376	-2.79554	0.00518124	0.0276635	BCL_SP_0195_LCM_PPT_CIS_conc5_TP480	BCL_SP_0195_LCM_PPT_CIS_conc0_TPcontrol	Lpcat4_43392	43392	BCL_SP_0195_LCM	480	CIS	5	PPT	296048
Lpcat4	3.40882	0.543363	0.463347	1.17269	0.24092	0.475851	BCL_SP_0195_LCM_WHOLE_CIS_conc5_TP480	BCL_SP_0195_LCM_WHOLE_CIS_conc0_TPcontrol	Lpcat4_43392	43392	BCL_SP_0195_LCM	480	CIS	5	WHOLE	296048
Lpcat4	1.8683	0.349866	2.08583	0.167735	0.866792	NA	BCL_SP_0195_LCM_CPT_CIS_conc5_TP120	BCL_SP_0195_LCM_CPT_CIS_conc0_TPcontrol	Lpcat4_43392	43392	BCL_SP_0195_LCM	120	CIS	5	CPT	296048
Lpcat4	4.18044	-1.0293	1.19421	-0.861906	0.388739	0.798725	BCL_SP_0195_LCM_PPT_CIS_conc5_TP672	BCL_SP_0195_LCM_PPT_CIS_conc0_TPcontrol	Lpcat4_43392	43392	BCL_SP_0195_LCM	672	CIS	5	PPT	296048
Lpcat4	4.18044	-5.44218	1.64633	-3.30565	0.000947563	0.0276679	BCL_SP_0195_LCM_PPT_CIS_conc5_TP24	BCL_SP_0195_LCM_PPT_CIS_conc0_TPcontrol	Lpcat4_43392	43392	BCL_SP_0195_LCM	24	CIS	5	PPT	296048
Lpcat4	1.8683	-0.191806	2.12728	-0.090165	0.928156	NA	BCL_SP_0195_LCM_CPT_CIS_conc5_TP288	BCL_SP_0195_LCM_CPT_CIS_conc0_TPcontrol	Lpcat4_43392	43392	BCL_SP_0195_LCM	288	CIS	5	CPT	296048
Lpcat4	3.40882	0.587924	0.46079	1.27591	0.201989	0.432195	BCL_SP_0195_LCM_WHOLE_CIS_conc5_TP672	BCL_SP_0195_LCM_WHOLE_CIS_conc0_TPcontrol	Lpcat4_43392	43392	BCL_SP_0195_LCM	672	CIS	5	WHOLE	296048
Lpcat4	4.18044	-2.96994	1.59965	-1.85661	0.063366	NA	BCL_SP_0195_LCM_PPT_CIS_conc5_TP240	BCL_SP_0195_LCM_PPT_CIS_conc0_TPcontrol	Lpcat4_43392	43392	BCL_SP_0195_LCM	240	CIS	5	PPT	296048
Lpcat4	4.18044	-1.43434	1.19022	-1.20511	0.228162	1	BCL_SP_0195_LCM_PPT_CIS_conc5_TP2	BCL_SP_0195_LCM_PPT_CIS_conc0_TPcontrol	Lpcat4_43392	43392	BCL_SP_0195_LCM	2	CIS	5	PPT	296048
Lpcat4	1.8683	1.37507	2.06071	0.667279	0.504594	NA	BCL_SP_0195_LCM_CPT_CIS_conc5_TP1	BCL_SP_0195_LCM_CPT_CIS_conc0_TPcontrol	Lpcat4_43392	43392	BCL_SP_0195_LCM	1	CIS	5	CPT	296048
Lpgat1	137.895	0.0148066	0.360077	0.0411205	0.9672	1	BCL_SP_0195_LCM_PPT_CIS_conc5_TP1	BCL_SP_0195_LCM_PPT_CIS_conc0_TPcontrol	Lpgat1_9154	9154	BCL_SP_0195_LCM	1	CIS	5	PPT	679692
Lpgat1	122.5	-0.183999	0.294111	-0.625609	0.531571	0.846116	BCL_SP_0195_LCM_CPT_CIS_conc5_TP24	BCL_SP_0195_LCM_CPT_CIS_conc0_TPcontrol	Lpgat1_9154	9154	BCL_SP_0195_LCM	24	CIS	5	CPT	679692
Lpgat1	137.895	0.208405	0.361286	0.576841	0.564047	0.838538	BCL_SP_0195_LCM_PPT_CIS_conc5_TP24	BCL_SP_0195_LCM_PPT_CIS_conc0_TPcontrol	Lpgat1_9154	9154	BCL_SP_0195_LCM	24	CIS	5	PPT	679692
Lpgat1	113.479	-0.513533	0.214484	-2.39427	0.0166535	0.141054	BCL_SP_0195_LCM_WHOLE_CIS_conc5_TP72	BCL_SP_0195_LCM_WHOLE_CIS_conc0_TPcontrol	Lpgat1_9154	9154	BCL_SP_0195_LCM	72	CIS	5	WHOLE	679692
Lpgat1	113.479	-0.77093	0.214758	-3.58977	0.000330976	0.00663788	BCL_SP_0195_LCM_WHOLE_CIS_conc5_TP360	BCL_SP_0195_LCM_WHOLE_CIS_conc0_TPcontrol	Lpgat1_9154	9154	BCL_SP_0195_LCM	360	CIS	5	WHOLE	679692
Lpgat1	122.5	-0.414245	0.288931	-1.43371	0.151654	0.646859	BCL_SP_0195_LCM_CPT_CIS_conc5_TP360	BCL_SP_0195_LCM_CPT_CIS_conc0_TPcontrol	Lpgat1_9154	9154	BCL_SP_0195_LCM	360	CIS	5	CPT	679692
Lpgat1	113.479	-0.272772	0.213713	-1.27634	0.201834	0.367439	BCL_SP_0195_LCM_WHOLE_CIS_conc5_TP2	BCL_SP_0195_LCM_WHOLE_CIS_conc0_TPcontrol	Lpgat1_9154	9154	BCL_SP_0195_LCM	2	CIS	5	WHOLE	679692
Lpgat1	113.479	-0.644958	0.214446	-3.00755	0.0026336	0.0184861	BCL_SP_0195_LCM_WHOLE_CIS_conc5_TP240	BCL_SP_0195_LCM_WHOLE_CIS_conc0_TPcontrol	Lpgat1_9154	9154	BCL_SP_0195_LCM	240	CIS	5	WHOLE	679692
Lpgat1	113.479	-0.631118	0.214601	-2.9409	0.00327263	0.0299085	BCL_SP_0195_LCM_WHOLE_CIS_conc5_TP192	BCL_SP_0195_LCM_WHOLE_CIS_conc0_TPcontrol	Lpgat1_9154	9154	BCL_SP_0195_LCM	192	CIS	5	WHOLE	679692
Lpgat1	122.5	0.178107	0.287938	0.618559	0.536207	0.998754	BCL_SP_0195_LCM_CPT_CIS_conc5_TP192	BCL_SP_0195_LCM_CPT_CIS_conc0_TPcontrol	Lpgat1_9154	9154	BCL_SP_0195_LCM	192	CIS	5	CPT	679692
Lpgat1	113.479	-0.0540583	0.212771	-0.254069	0.799442	0.901429	BCL_SP_0195_LCM_WHOLE_CIS_conc5_TP120	BCL_SP_0195_LCM_WHOLE_CIS_conc0_TPcontrol	Lpgat1_9154	9154	BCL_SP_0195_LCM	120	CIS	5	WHOLE	679692
Lpgat1	137.895	-0.654875	0.363687	-1.80065	0.0717573	0.257174	BCL_SP_0195_LCM_PPT_CIS_conc5_TP192	BCL_SP_0195_LCM_PPT_CIS_conc0_TPcontrol	Lpgat1_9154	9154	BCL_SP_0195_LCM	192	CIS	5	PPT	679692
Lpgat1	122.5	-0.163082	0.289296	-0.563721	0.572944	0.936744	BCL_SP_0195_LCM_CPT_CIS_conc5_TP480	BCL_SP_0195_LCM_CPT_CIS_conc0_TPcontrol	Lpgat1_9154	9154	BCL_SP_0195_LCM	480	CIS	5	CPT	679692
Lpgat1	113.479	-0.327286	0.213374	-1.53386	0.125063	0.290759	BCL_SP_0195_LCM_WHOLE_CIS_conc5_TP288	BCL_SP_0195_LCM_WHOLE_CIS_conc0_TPcontrol	Lpgat1_9154	9154	BCL_SP_0195_LCM	288	CIS	5	WHOLE	679692
Lpgat1	137.895	-1.11741	0.36281	-3.07986	0.00207094	0.0752852	BCL_SP_0195_LCM_PPT_CIS_conc5_TP672	BCL_SP_0195_LCM_PPT_CIS_conc0_TPcontrol	Lpgat1_9154	9154	BCL_SP_0195_LCM	672	CIS	5	PPT	679692
Lpgat1	137.895	-1.37005	0.429567	-3.18937	0.00142583	0.0128441	BCL_SP_0195_LCM_PPT_CIS_conc5_TP240	BCL_SP_0195_LCM_PPT_CIS_conc0_TPcontrol	Lpgat1_9154	9154	BCL_SP_0195_LCM	240	CIS	5	PPT	679692
Lpgat1	137.895	-1.83775	0.430598	-4.2679	1.97324e-05	0.00029339	BCL_SP_0195_LCM_PPT_CIS_conc5_TP120	BCL_SP_0195_LCM_PPT_CIS_conc0_TPcontrol	Lpgat1_9154	9154	BCL_SP_0195_LCM	120	CIS	5	PPT	679692
Lpgat1	122.5	-0.451723	0.289009	-1.56301	0.118051	0.867922	BCL_SP_0195_LCM_CPT_CIS_conc5_TP72	BCL_SP_0195_LCM_CPT_CIS_conc0_TPcontrol	Lpgat1_9154	9154	BCL_SP_0195_LCM	72	CIS	5	CPT	679692
Lpgat1	137.895	-1.00149	0.364153	-2.7502	0.00595594	0.0543641	BCL_SP_0195_LCM_PPT_CIS_conc5_TP72	BCL_SP_0195_LCM_PPT_CIS_conc0_TPcontrol	Lpgat1_9154	9154	BCL_SP_0195_LCM	72	CIS	5	PPT	679692
Lpgat1	122.5	-0.0118035	0.288387	-0.0409294	0.967352	0.99329	BCL_SP_0195_LCM_CPT_CIS_conc5_TP4	BCL_SP_0195_LCM_CPT_CIS_conc0_TPcontrol	Lpgat1_9154	9154	BCL_SP_0195_LCM	4	CIS	5	CPT	679692
Lpgat1	113.479	-0.224102	0.213778	-1.04829	0.294503	0.929371	BCL_SP_0195_LCM_WHOLE_CIS_conc5_TP1	BCL_SP_0195_LCM_WHOLE_CIS_conc0_TPcontrol	Lpgat1_9154	9154	BCL_SP_0195_LCM	1	CIS	5	WHOLE	679692
Lpgat1	137.895	0.0527364	0.420797	0.125325	0.900266	1	BCL_SP_0195_LCM_PPT_CIS_conc5_TP4	BCL_SP_0195_LCM_PPT_CIS_conc0_TPcontrol	Lpgat1_9154	9154	BCL_SP_0195_LCM	4	CIS	5	PPT	679692
Lpgat1	122.5	-0.570442	0.289263	-1.97206	0.0486033	0.756429	BCL_SP_0195_LCM_CPT_CIS_conc5_TP120	BCL_SP_0195_LCM_CPT_CIS_conc0_TPcontrol	Lpgat1_9154	9154	BCL_SP_0195_LCM	120	CIS	5	CPT	679692
Lpgat1	137.895	-1.65147	0.431502	-3.82726	0.000129578	0.00182417	BCL_SP_0195_LCM_PPT_CIS_conc5_TP288	BCL_SP_0195_LCM_PPT_CIS_conc0_TPcontrol	Lpgat1_9154	9154	BCL_SP_0195_LCM	288	CIS	5	PPT	679692
Lpgat1	122.5	-0.148659	0.288177	-0.515861	0.605952	0.983976	BCL_SP_0195_LCM_CPT_CIS_conc5_TP240	BCL_SP_0195_LCM_CPT_CIS_conc0_TPcontrol	Lpgat1_9154	9154	BCL_SP_0195_LCM	240	CIS	5	CPT	679692
Lpgat1	122.5	-0.74855	0.292041	-2.56317	0.0103723	0.11254	BCL_SP_0195_LCM_CPT_CIS_conc5_TP672	BCL_SP_0195_LCM_CPT_CIS_conc0_TPcontrol	Lpgat1_9154	9154	BCL_SP_0195_LCM	672	CIS	5	CPT	679692
Lpgat1	137.895	-0.442034	0.426129	-1.03733	0.299584	0.47366	BCL_SP_0195_LCM_PPT_CIS_conc5_TP480	BCL_SP_0195_LCM_PPT_CIS_conc0_TPcontrol	Lpgat1_9154	9154	BCL_SP_0195_LCM	480	CIS	5	PPT	679692
Lpgat1	122.5	-0.242627	0.289731	-0.83742	0.402356	0.73989	BCL_SP_0195_LCM_CPT_CIS_conc5_TP288	BCL_SP_0195_LCM_CPT_CIS_conc0_TPcontrol	Lpgat1_9154	9154	BCL_SP_0195_LCM	288	CIS	5	CPT	679692
Lpgat1	113.479	-0.897727	0.215359	-4.16852	3.06589e-05	0.000407305	BCL_SP_0195_LCM_WHOLE_CIS_conc5_TP4	BCL_SP_0195_LCM_WHOLE_CIS_conc0_TPcontrol	Lpgat1_9154	9154	BCL_SP_0195_LCM	4	CIS	5	WHOLE	679692
Lpgat1	122.5	-0.226275	0.289072	-0.782765	0.433765	0.822672	BCL_SP_0195_LCM_CPT_CIS_conc5_TP2	BCL_SP_0195_LCM_CPT_CIS_conc0_TPcontrol	Lpgat1_9154	9154	BCL_SP_0195_LCM	2	CIS	5	CPT	679692
Lpgat1	113.479	-0.112375	0.212721	-0.528275	0.597308	0.779615	BCL_SP_0195_LCM_WHOLE_CIS_conc5_TP672	BCL_SP_0195_LCM_WHOLE_CIS_conc0_TPcontrol	Lpgat1_9154	9154	BCL_SP_0195_LCM	672	CIS	5	WHOLE	679692
Lpgat1	113.479	-0.196466	0.213045	-0.922181	0.356434	0.591138	BCL_SP_0195_LCM_WHOLE_CIS_conc5_TP480	BCL_SP_0195_LCM_WHOLE_CIS_conc0_TPcontrol	Lpgat1_9154	9154	BCL_SP_0195_LCM	480	CIS	5	WHOLE	679692
Lpgat1	137.895	-0.330176	0.359684	-0.917961	0.358639	1	BCL_SP_0195_LCM_PPT_CIS_conc5_TP2	BCL_SP_0195_LCM_PPT_CIS_conc0_TPcontrol	Lpgat1_9154	9154	BCL_SP_0195_LCM	2	CIS	5	PPT	679692
Lpgat1	113.479	-0.221177	0.213697	-1.03501	0.300666	0.790749	BCL_SP_0195_LCM_WHOLE_CIS_conc5_TP24	BCL_SP_0195_LCM_WHOLE_CIS_conc0_TPcontrol	Lpgat1_9154	9154	BCL_SP_0195_LCM	24	CIS	5	WHOLE	679692
Lpgat1	122.5	0.158322	0.286538	0.552534	0.580583	0.999523	BCL_SP_0195_LCM_CPT_CIS_conc5_TP1	BCL_SP_0195_LCM_CPT_CIS_conc0_TPcontrol	Lpgat1_9154	9154	BCL_SP_0195_LCM	1	CIS	5	CPT	679692
Lpin1	8.04368	-0.259989	0.549336	-0.473279	0.636014	0.763352	BCL_SP_0195_LCM_WHOLE_CIS_conc5_TP2	BCL_SP_0195_LCM_WHOLE_CIS_conc0_TPcontrol	Lpin1_32940	32940	BCL_SP_0195_LCM	2	CIS	5	WHOLE	313977
Lpin1	3.84379	-1.19625	1.46457	-0.81679	0.414048	NA	BCL_SP_0195_LCM_CPT_CIS_conc5_TP24	BCL_SP_0195_LCM_CPT_CIS_conc0_TPcontrol	Lpin1_32940	32940	BCL_SP_0195_LCM	24	CIS	5	CPT	313977
Lpin1	4.42749	1.10713	1.79609	0.616413	0.537622	0.826211	BCL_SP_0195_LCM_PPT_CIS_conc5_TP24	BCL_SP_0195_LCM_PPT_CIS_conc0_TPcontrol	Lpin1_32940	32940	BCL_SP_0195_LCM	24	CIS	5	PPT	313977
Lpin1	8.04368	0.0273383	0.54353	0.0502977	0.959885	0.978485	BCL_SP_0195_LCM_WHOLE_CIS_conc5_TP240	BCL_SP_0195_LCM_WHOLE_CIS_conc0_TPcontrol	Lpin1_32940	32940	BCL_SP_0195_LCM	240	CIS	5	WHOLE	313977
Lpin1	8.04368	-0.392679	0.54912	-0.715107	0.474543	0.751576	BCL_SP_0195_LCM_WHOLE_CIS_conc5_TP360	BCL_SP_0195_LCM_WHOLE_CIS_conc0_TPcontrol	Lpin1_32940	32940	BCL_SP_0195_LCM	360	CIS	5	WHOLE	313977
Lpin1	8.04368	-0.0716867	0.543839	-0.131816	0.89513	0.942964	BCL_SP_0195_LCM_WHOLE_CIS_conc5_TP288	BCL_SP_0195_LCM_WHOLE_CIS_conc0_TPcontrol	Lpin1_32940	32940	BCL_SP_0195_LCM	288	CIS	5	WHOLE	313977
Lpin1	3.84379	-5.4311	1.78731	-3.03869	0.00237608	0.0458064	BCL_SP_0195_LCM_CPT_CIS_conc5_TP4	BCL_SP_0195_LCM_CPT_CIS_conc0_TPcontrol	Lpin1_32940	32940	BCL_SP_0195_LCM	4	CIS	5	CPT	313977
Lpin1	3.84379	-1.77334	1.45672	-1.21735	0.22347	0.772672	BCL_SP_0195_LCM_CPT_CIS_conc5_TP480	BCL_SP_0195_LCM_CPT_CIS_conc0_TPcontrol	Lpin1_32940	32940	BCL_SP_0195_LCM	480	CIS	5	CPT	313977
Lpin1	4.42749	0.407232	1.7949	0.226883	0.820515	NA	BCL_SP_0195_LCM_PPT_CIS_conc5_TP1	BCL_SP_0195_LCM_PPT_CIS_conc0_TPcontrol	Lpin1_32940	32940	BCL_SP_0195_LCM	1	CIS	5	PPT	313977
Lpin1	3.84379	-0.18162	1.38154	-0.131463	0.895409	0.998754	BCL_SP_0195_LCM_CPT_CIS_conc5_TP192	BCL_SP_0195_LCM_CPT_CIS_conc0_TPcontrol	Lpin1_32940	32940	BCL_SP_0195_LCM	192	CIS	5	CPT	313977
Lpin1	4.42749	-1.87328	2.15045	-0.871111	0.383694	1	BCL_SP_0195_LCM_PPT_CIS_conc5_TP4	BCL_SP_0195_LCM_PPT_CIS_conc0_TPcontrol	Lpin1_32940	32940	BCL_SP_0195_LCM	4	CIS	5	PPT	313977
Lpin1	4.42749	-0.375441	1.80988	-0.20744	0.835666	0.961791	BCL_SP_0195_LCM_PPT_CIS_conc5_TP672	BCL_SP_0195_LCM_PPT_CIS_conc0_TPcontrol	Lpin1_32940	32940	BCL_SP_0195_LCM	672	CIS	5	PPT	313977
Lpin1	3.84379	-1.59943	1.42657	-1.12118	0.262213	0.928226	BCL_SP_0195_LCM_CPT_CIS_conc5_TP240	BCL_SP_0195_LCM_CPT_CIS_conc0_TPcontrol	Lpin1_32940	32940	BCL_SP_0195_LCM	240	CIS	5	CPT	313977
Lpin1	4.42749	2.63581	2.0859	1.26363	0.206362	0.369595	BCL_SP_0195_LCM_PPT_CIS_conc5_TP480	BCL_SP_0195_LCM_PPT_CIS_conc0_TPcontrol	Lpin1_32940	32940	BCL_SP_0195_LCM	480	CIS	5	PPT	313977
Lpin1	8.04368	0.605947	0.539231	1.12372	0.26113	0.924473	BCL_SP_0195_LCM_WHOLE_CIS_conc5_TP1	BCL_SP_0195_LCM_WHOLE_CIS_conc0_TPcontrol	Lpin1_32940	32940	BCL_SP_0195_LCM	1	CIS	5	WHOLE	313977
Lpin1	8.04368	-0.85679	0.560035	-1.52989	0.126045	0.373515	BCL_SP_0195_LCM_WHOLE_CIS_conc5_TP192	BCL_SP_0195_LCM_WHOLE_CIS_conc0_TPcontrol	Lpin1_32940	32940	BCL_SP_0195_LCM	192	CIS	5	WHOLE	313977
Lpin1	3.84379	-0.182195	1.3752	-0.132486	0.8946	0.985574	BCL_SP_0195_LCM_CPT_CIS_conc5_TP360	BCL_SP_0195_LCM_CPT_CIS_conc0_TPcontrol	Lpin1_32940	32940	BCL_SP_0195_LCM	360	CIS	5	CPT	313977
Lpin1	8.04368	0.327889	0.538559	0.608825	0.54264	0.742661	BCL_SP_0195_LCM_WHOLE_CIS_conc5_TP672	BCL_SP_0195_LCM_WHOLE_CIS_conc0_TPcontrol	Lpin1_32940	32940	BCL_SP_0195_LCM	672	CIS	5	WHOLE	313977
Lpin1	3.84379	-0.353156	1.37736	-0.2564	0.797642	0.999004	BCL_SP_0195_LCM_CPT_CIS_conc5_TP120	BCL_SP_0195_LCM_CPT_CIS_conc0_TPcontrol	Lpin1_32940	32940	BCL_SP_0195_LCM	120	CIS	5	CPT	313977
Lpin1	4.42749	-4.88085	2.52784	-1.93084	0.053503	0.174076	BCL_SP_0195_LCM_PPT_CIS_conc5_TP288	BCL_SP_0195_LCM_PPT_CIS_conc0_TPcontrol	Lpin1_32940	32940	BCL_SP_0195_LCM	288	CIS	5	PPT	313977
Lpin1	4.42749	0.153166	2.12014	0.0722435	0.942408	NA	BCL_SP_0195_LCM_PPT_CIS_conc5_TP240	BCL_SP_0195_LCM_PPT_CIS_conc0_TPcontrol	Lpin1_32940	32940	BCL_SP_0195_LCM	240	CIS	5	PPT	313977
Lpin1	8.04368	0.639738	0.536618	1.19217	0.233196	0.4722	BCL_SP_0195_LCM_WHOLE_CIS_conc5_TP120	BCL_SP_0195_LCM_WHOLE_CIS_conc0_TPcontrol	Lpin1_32940	32940	BCL_SP_0195_LCM	120	CIS	5	WHOLE	313977
Lpin1	8.04368	-0.350218	0.54755	-0.63961	0.522426	0.725915	BCL_SP_0195_LCM_WHOLE_CIS_conc5_TP480	BCL_SP_0195_LCM_WHOLE_CIS_conc0_TPcontrol	Lpin1_32940	32940	BCL_SP_0195_LCM	480	CIS	5	WHOLE	313977
Lpin1	4.42749	-0.220947	1.81839	-0.121507	0.90329	NA	BCL_SP_0195_LCM_PPT_CIS_conc5_TP72	BCL_SP_0195_LCM_PPT_CIS_conc0_TPcontrol	Lpin1_32940	32940	BCL_SP_0195_LCM	72	CIS	5	PPT	313977
Lpin1	3.84379	1.64625	1.35535	1.21463	0.224508	NA	BCL_SP_0195_LCM_CPT_CIS_conc5_TP672	BCL_SP_0195_LCM_CPT_CIS_conc0_TPcontrol	Lpin1_32940	32940	BCL_SP_0195_LCM	672	CIS	5	CPT	313977
Lpin1	4.42749	0.817747	2.09812	0.389751	0.69672	0.826606	BCL_SP_0195_LCM_PPT_CIS_conc5_TP120	BCL_SP_0195_LCM_PPT_CIS_conc0_TPcontrol	Lpin1_32940	32940	BCL_SP_0195_LCM	120	CIS	5	PPT	313977
Lpin1	3.84379	-2.20704	1.4466	-1.52568	0.12709	0.999523	BCL_SP_0195_LCM_CPT_CIS_conc5_TP1	BCL_SP_0195_LCM_CPT_CIS_conc0_TPcontrol	Lpin1_32940	32940	BCL_SP_0195_LCM	1	CIS	5	CPT	313977
Lpin1	4.42749	-1.6794	1.83546	-0.914973	0.360206	1	BCL_SP_0195_LCM_PPT_CIS_conc5_TP2	BCL_SP_0195_LCM_PPT_CIS_conc0_TPcontrol	Lpin1_32940	32940	BCL_SP_0195_LCM	2	CIS	5	PPT	313977
Lpin1	8.04368	-0.421348	0.550312	-0.765652	0.443883	0.586624	BCL_SP_0195_LCM_WHOLE_CIS_conc5_TP4	BCL_SP_0195_LCM_WHOLE_CIS_conc0_TPcontrol	Lpin1_32940	32940	BCL_SP_0195_LCM	4	CIS	5	WHOLE	313977
Lpin1	3.84379	0.23488	1.37138	0.171273	0.864009	NA	BCL_SP_0195_LCM_CPT_CIS_conc5_TP2	BCL_SP_0195_LCM_CPT_CIS_conc0_TPcontrol	Lpin1_32940	32940	BCL_SP_0195_LCM	2	CIS	5	CPT	313977
Lpin1	4.42749	1.84553	1.78528	1.03375	0.301255	0.579937	BCL_SP_0195_LCM_PPT_CIS_conc5_TP192	BCL_SP_0195_LCM_PPT_CIS_conc0_TPcontrol	Lpin1_32940	32940	BCL_SP_0195_LCM	192	CIS	5	PPT	313977
Lpin1	8.04368	-0.375193	0.552115	-0.679555	0.496786	0.884509	BCL_SP_0195_LCM_WHOLE_CIS_conc5_TP24	BCL_SP_0195_LCM_WHOLE_CIS_conc0_TPcontrol	Lpin1_32940	32940	BCL_SP_0195_LCM	24	CIS	5	WHOLE	313977
Lpin1	3.84379	-0.280949	1.37696	-0.204037	0.838325	0.997487	BCL_SP_0195_LCM_CPT_CIS_conc5_TP72	BCL_SP_0195_LCM_CPT_CIS_conc0_TPcontrol	Lpin1_32940	32940	BCL_SP_0195_LCM	72	CIS	5	CPT	313977
Lpin1	3.84379	0.473317	1.36974	0.345553	0.729678	0.905361	BCL_SP_0195_LCM_CPT_CIS_conc5_TP288	BCL_SP_0195_LCM_CPT_CIS_conc0_TPcontrol	Lpin1_32940	32940	BCL_SP_0195_LCM	288	CIS	5	CPT	313977
Lpin1	8.04368	-1.15115	0.569796	-2.02028	0.0433544	0.255256	BCL_SP_0195_LCM_WHOLE_CIS_conc5_TP72	BCL_SP_0195_LCM_WHOLE_CIS_conc0_TPcontrol	Lpin1_32940	32940	BCL_SP_0195_LCM	72	CIS	5	WHOLE	313977
Lpin2	89.9784	0.236228	0.301629	0.783175	0.433525	0.643209	BCL_SP_0195_LCM_PPT_CIS_conc5_TP288	BCL_SP_0195_LCM_PPT_CIS_conc0_TPcontrol	Lpin2_38755	38755	BCL_SP_0195_LCM	288	CIS	5	PPT	316737
Lpin2	174.087	0.438101	0.251897	1.73921	0.0819981	0.386018	BCL_SP_0195_LCM_CPT_CIS_conc5_TP4	BCL_SP_0195_LCM_CPT_CIS_conc0_TPcontrol	Lpin2_38755	38755	BCL_SP_0195_LCM	4	CIS	5	CPT	316737
Lpin2	174.087	-0.2518	0.258527	-0.97398	0.330067	0.717109	BCL_SP_0195_LCM_CPT_CIS_conc5_TP24	BCL_SP_0195_LCM_CPT_CIS_conc0_TPcontrol	Lpin2_38755	38755	BCL_SP_0195_LCM	24	CIS	5	CPT	316737
Lpin2	200.415	-0.104931	0.226513	-0.463248	0.643187	0.854261	BCL_SP_0195_LCM_WHOLE_CIS_conc5_TP360	BCL_SP_0195_LCM_WHOLE_CIS_conc0_TPcontrol	Lpin2_38755	38755	BCL_SP_0195_LCM	360	CIS	5	WHOLE	316737
Lpin2	89.9784	-0.155899	0.263065	-0.592623	0.553433	0.833173	BCL_SP_0195_LCM_PPT_CIS_conc5_TP24	BCL_SP_0195_LCM_PPT_CIS_conc0_TPcontrol	Lpin2_38755	38755	BCL_SP_0195_LCM	24	CIS	5	PPT	316737
Lpin2	89.9784	-0.356709	0.261609	-1.36352	0.172719	0.440492	BCL_SP_0195_LCM_PPT_CIS_conc5_TP72	BCL_SP_0195_LCM_PPT_CIS_conc0_TPcontrol	Lpin2_38755	38755	BCL_SP_0195_LCM	72	CIS	5	PPT	316737
Lpin2	174.087	-0.265273	0.254242	-1.04339	0.296768	0.831329	BCL_SP_0195_LCM_CPT_CIS_conc5_TP480	BCL_SP_0195_LCM_CPT_CIS_conc0_TPcontrol	Lpin2_38755	38755	BCL_SP_0195_LCM	480	CIS	5	CPT	316737
Lpin2	89.9784	0.309307	0.254898	1.21345	0.224956	0.697708	BCL_SP_0195_LCM_PPT_CIS_conc5_TP672	BCL_SP_0195_LCM_PPT_CIS_conc0_TPcontrol	Lpin2_38755	38755	BCL_SP_0195_LCM	672	CIS	5	PPT	316737
Lpin2	200.415	-0.280001	0.22682	-1.23446	0.217031	0.427468	BCL_SP_0195_LCM_WHOLE_CIS_conc5_TP240	BCL_SP_0195_LCM_WHOLE_CIS_conc0_TPcontrol	Lpin2_38755	38755	BCL_SP_0195_LCM	240	CIS	5	WHOLE	316737
Lpin2	174.087	-0.18805	0.252166	-0.74574	0.455824	0.999523	BCL_SP_0195_LCM_CPT_CIS_conc5_TP1	BCL_SP_0195_LCM_CPT_CIS_conc0_TPcontrol	Lpin2_38755	38755	BCL_SP_0195_LCM	1	CIS	5	CPT	316737
Lpin2	174.087	-0.0328573	0.252252	-0.130256	0.896364	0.999004	BCL_SP_0195_LCM_CPT_CIS_conc5_TP120	BCL_SP_0195_LCM_CPT_CIS_conc0_TPcontrol	Lpin2_38755	38755	BCL_SP_0195_LCM	120	CIS	5	CPT	316737
Lpin2	200.415	0.107134	0.226351	0.47331	0.635992	0.842476	BCL_SP_0195_LCM_WHOLE_CIS_conc5_TP192	BCL_SP_0195_LCM_WHOLE_CIS_conc0_TPcontrol	Lpin2_38755	38755	BCL_SP_0195_LCM	192	CIS	5	WHOLE	316737
Lpin2	174.087	-0.259867	0.253787	-1.02396	0.305854	0.739359	BCL_SP_0195_LCM_CPT_CIS_conc5_TP2	BCL_SP_0195_LCM_CPT_CIS_conc0_TPcontrol	Lpin2_38755	38755	BCL_SP_0195_LCM	2	CIS	5	CPT	316737
Lpin2	200.415	-0.225042	0.226756	-0.992445	0.320981	0.467548	BCL_SP_0195_LCM_WHOLE_CIS_conc5_TP4	BCL_SP_0195_LCM_WHOLE_CIS_conc0_TPcontrol	Lpin2_38755	38755	BCL_SP_0195_LCM	4	CIS	5	WHOLE	316737
Lpin2	200.415	0.022096	0.226287	0.097646	0.922213	0.958687	BCL_SP_0195_LCM_WHOLE_CIS_conc5_TP288	BCL_SP_0195_LCM_WHOLE_CIS_conc0_TPcontrol	Lpin2_38755	38755	BCL_SP_0195_LCM	288	CIS	5	WHOLE	316737
Lpin2	200.415	0.0810286	0.226496	0.357748	0.720532	0.924006	BCL_SP_0195_LCM_WHOLE_CIS_conc5_TP72	BCL_SP_0195_LCM_WHOLE_CIS_conc0_TPcontrol	Lpin2_38755	38755	BCL_SP_0195_LCM	72	CIS	5	WHOLE	316737
Lpin2	174.087	0.231147	0.252525	0.915341	0.360013	0.998754	BCL_SP_0195_LCM_CPT_CIS_conc5_TP192	BCL_SP_0195_LCM_CPT_CIS_conc0_TPcontrol	Lpin2_38755	38755	BCL_SP_0195_LCM	192	CIS	5	CPT	316737
Lpin2	89.9784	0.154084	0.302411	0.509519	0.610389	0.776994	BCL_SP_0195_LCM_PPT_CIS_conc5_TP240	BCL_SP_0195_LCM_PPT_CIS_conc0_TPcontrol	Lpin2_38755	38755	BCL_SP_0195_LCM	240	CIS	5	PPT	316737
Lpin2	200.415	-0.274559	0.227006	-1.20948	0.226478	0.396821	BCL_SP_0195_LCM_WHOLE_CIS_conc5_TP2	BCL_SP_0195_LCM_WHOLE_CIS_conc0_TPcontrol	Lpin2_38755	38755	BCL_SP_0195_LCM	2	CIS	5	WHOLE	316737
Lpin2	89.9784	-0.106274	0.257061	-0.41342	0.679299	1	BCL_SP_0195_LCM_PPT_CIS_conc5_TP1	BCL_SP_0195_LCM_PPT_CIS_conc0_TPcontrol	Lpin2_38755	38755	BCL_SP_0195_LCM	1	CIS	5	PPT	316737
Lpin2	174.087	-0.368837	0.25475	-1.44784	0.147662	0.486696	BCL_SP_0195_LCM_CPT_CIS_conc5_TP288	BCL_SP_0195_LCM_CPT_CIS_conc0_TPcontrol	Lpin2_38755	38755	BCL_SP_0195_LCM	288	CIS	5	CPT	316737
Lpin2	89.9784	-0.24092	0.302967	-0.795204	0.426495	0.622741	BCL_SP_0195_LCM_PPT_CIS_conc5_TP120	BCL_SP_0195_LCM_PPT_CIS_conc0_TPcontrol	Lpin2_38755	38755	BCL_SP_0195_LCM	120	CIS	5	PPT	316737
Lpin2	200.415	0.147745	0.226132	0.653356	0.513527	0.7239	BCL_SP_0195_LCM_WHOLE_CIS_conc5_TP120	BCL_SP_0195_LCM_WHOLE_CIS_conc0_TPcontrol	Lpin2_38755	38755	BCL_SP_0195_LCM	120	CIS	5	WHOLE	316737
Lpin2	200.415	-0.419179	0.227416	-1.84323	0.0652957	0.767162	BCL_SP_0195_LCM_WHOLE_CIS_conc5_TP1	BCL_SP_0195_LCM_WHOLE_CIS_conc0_TPcontrol	Lpin2_38755	38755	BCL_SP_0195_LCM	1	CIS	5	WHOLE	316737
Lpin2	174.087	-0.210873	0.252912	-0.83378	0.404405	0.839249	BCL_SP_0195_LCM_CPT_CIS_conc5_TP360	BCL_SP_0195_LCM_CPT_CIS_conc0_TPcontrol	Lpin2_38755	38755	BCL_SP_0195_LCM	360	CIS	5	CPT	316737
Lpin2	89.9784	0.119207	0.296194	0.402463	0.687343	1	BCL_SP_0195_LCM_PPT_CIS_conc5_TP4	BCL_SP_0195_LCM_PPT_CIS_conc0_TPcontrol	Lpin2_38755	38755	BCL_SP_0195_LCM	4	CIS	5	PPT	316737
Lpin2	174.087	0.04043	0.253152	0.159707	0.873112	0.953814	BCL_SP_0195_LCM_CPT_CIS_conc5_TP672	BCL_SP_0195_LCM_CPT_CIS_conc0_TPcontrol	Lpin2_38755	38755	BCL_SP_0195_LCM	672	CIS	5	CPT	316737
Lpin2	200.415	0.540987	0.225668	2.39726	0.016518	0.102732	BCL_SP_0195_LCM_WHOLE_CIS_conc5_TP672	BCL_SP_0195_LCM_WHOLE_CIS_conc0_TPcontrol	Lpin2_38755	38755	BCL_SP_0195_LCM	672	CIS	5	WHOLE	316737
Lpin2	89.9784	0.146243	0.253534	0.576816	0.564064	1	BCL_SP_0195_LCM_PPT_CIS_conc5_TP2	BCL_SP_0195_LCM_PPT_CIS_conc0_TPcontrol	Lpin2_38755	38755	BCL_SP_0195_LCM	2	CIS	5	PPT	316737
Lpin2	174.087	0.339888	0.251546	1.35119	0.176633	0.925702	BCL_SP_0195_LCM_CPT_CIS_conc5_TP72	BCL_SP_0195_LCM_CPT_CIS_conc0_TPcontrol	Lpin2_38755	38755	BCL_SP_0195_LCM	72	CIS	5	CPT	316737
Lpin2	174.087	-0.0167453	0.252516	-0.0663139	0.947128	0.999278	BCL_SP_0195_LCM_CPT_CIS_conc5_TP240	BCL_SP_0195_LCM_CPT_CIS_conc0_TPcontrol	Lpin2_38755	38755	BCL_SP_0195_LCM	240	CIS	5	CPT	316737
Lpin2	200.415	0.0917789	0.226185	0.405769	0.684913	0.834319	BCL_SP_0195_LCM_WHOLE_CIS_conc5_TP480	BCL_SP_0195_LCM_WHOLE_CIS_conc0_TPcontrol	Lpin2_38755	38755	BCL_SP_0195_LCM	480	CIS	5	WHOLE	316737
Lpin2	89.9784	0.770604	0.255892	3.01144	0.00260008	0.0312695	BCL_SP_0195_LCM_PPT_CIS_conc5_TP192	BCL_SP_0195_LCM_PPT_CIS_conc0_TPcontrol	Lpin2_38755	38755	BCL_SP_0195_LCM	192	CIS	5	PPT	316737
Lpin2	89.9784	-0.0717772	0.307582	-0.23336	0.815482	0.888895	BCL_SP_0195_LCM_PPT_CIS_conc5_TP480	BCL_SP_0195_LCM_PPT_CIS_conc0_TPcontrol	Lpin2_38755	38755	BCL_SP_0195_LCM	480	CIS	5	PPT	316737
Lpin2	200.415	0.539712	0.225966	2.38847	0.0169189	0.250268	BCL_SP_0195_LCM_WHOLE_CIS_conc5_TP24	BCL_SP_0195_LCM_WHOLE_CIS_conc0_TPcontrol	Lpin2_38755	38755	BCL_SP_0195_LCM	24	CIS	5	WHOLE	316737
Lpin3	156.689	0.03666	0.263367	0.139197	0.889294	0.974682	BCL_SP_0195_LCM_WHOLE_CIS_conc5_TP72	BCL_SP_0195_LCM_WHOLE_CIS_conc0_TPcontrol	Lpin3_51575	51575	BCL_SP_0195_LCM	72	CIS	5	WHOLE	362261
Lpin3	156.689	0.0675107	0.263394	0.25631	0.797711	0.99142	BCL_SP_0195_LCM_WHOLE_CIS_conc5_TP1	BCL_SP_0195_LCM_WHOLE_CIS_conc0_TPcontrol	Lpin3_51575	51575	BCL_SP_0195_LCM	1	CIS	5	WHOLE	362261
Lpin3	72.0853	0.903387	0.442323	2.04237	0.0411149	0.145824	BCL_SP_0195_LCM_PPT_CIS_conc5_TP288	BCL_SP_0195_LCM_PPT_CIS_conc0_TPcontrol	Lpin3_51575	51575	BCL_SP_0195_LCM	288	CIS	5	PPT	362261
Lpin3	156.689	0.39001	0.262659	1.48485	0.137583	0.390202	BCL_SP_0195_LCM_WHOLE_CIS_conc5_TP192	BCL_SP_0195_LCM_WHOLE_CIS_conc0_TPcontrol	Lpin3_51575	51575	BCL_SP_0195_LCM	192	CIS	5	WHOLE	362261
Lpin3	156.689	0.521806	0.262319	1.98921	0.0466785	0.152742	BCL_SP_0195_LCM_WHOLE_CIS_conc5_TP288	BCL_SP_0195_LCM_WHOLE_CIS_conc0_TPcontrol	Lpin3_51575	51575	BCL_SP_0195_LCM	288	CIS	5	WHOLE	362261
Lpin3	156.689	0.308282	0.262686	1.17358	0.240565	0.454947	BCL_SP_0195_LCM_WHOLE_CIS_conc5_TP240	BCL_SP_0195_LCM_WHOLE_CIS_conc0_TPcontrol	Lpin3_51575	51575	BCL_SP_0195_LCM	240	CIS	5	WHOLE	362261
Lpin3	103.257	0.244255	0.240237	1.01672	0.309285	0.839084	BCL_SP_0195_LCM_CPT_CIS_conc5_TP480	BCL_SP_0195_LCM_CPT_CIS_conc0_TPcontrol	Lpin3_51575	51575	BCL_SP_0195_LCM	480	CIS	5	CPT	362261
Lpin3	103.257	0.721776	0.237682	3.03674	0.00239155	0.0390547	BCL_SP_0195_LCM_CPT_CIS_conc5_TP288	BCL_SP_0195_LCM_CPT_CIS_conc0_TPcontrol	Lpin3_51575	51575	BCL_SP_0195_LCM	288	CIS	5	CPT	362261
Lpin3	103.257	0.452403	0.238517	1.89673	0.0578632	0.815214	BCL_SP_0195_LCM_CPT_CIS_conc5_TP192	BCL_SP_0195_LCM_CPT_CIS_conc0_TPcontrol	Lpin3_51575	51575	BCL_SP_0195_LCM	192	CIS	5	CPT	362261
Lpin3	72.0853	0.210545	0.378621	0.556084	0.578153	0.88262	BCL_SP_0195_LCM_PPT_CIS_conc5_TP672	BCL_SP_0195_LCM_PPT_CIS_conc0_TPcontrol	Lpin3_51575	51575	BCL_SP_0195_LCM	672	CIS	5	PPT	362261
Lpin3	72.0853	1.00728	0.441976	2.27905	0.0226642	0.0994507	BCL_SP_0195_LCM_PPT_CIS_conc5_TP240	BCL_SP_0195_LCM_PPT_CIS_conc0_TPcontrol	Lpin3_51575	51575	BCL_SP_0195_LCM	240	CIS	5	PPT	362261
Lpin3	72.0853	0.259959	0.378602	0.68663	0.492316	1	BCL_SP_0195_LCM_PPT_CIS_conc5_TP1	BCL_SP_0195_LCM_PPT_CIS_conc0_TPcontrol	Lpin3_51575	51575	BCL_SP_0195_LCM	1	CIS	5	PPT	362261
Lpin3	156.689	-0.702378	0.264786	-2.65263	0.00798682	0.0312039	BCL_SP_0195_LCM_WHOLE_CIS_conc5_TP4	BCL_SP_0195_LCM_WHOLE_CIS_conc0_TPcontrol	Lpin3_51575	51575	BCL_SP_0195_LCM	4	CIS	5	WHOLE	362261
Lpin3	103.257	0.868554	0.236418	3.67381	0.000238961	0.0237824	BCL_SP_0195_LCM_CPT_CIS_conc5_TP2	BCL_SP_0195_LCM_CPT_CIS_conc0_TPcontrol	Lpin3_51575	51575	BCL_SP_0195_LCM	2	CIS	5	CPT	362261
Lpin3	72.0853	0.257504	0.44427	0.579612	0.562176	0.731276	BCL_SP_0195_LCM_PPT_CIS_conc5_TP120	BCL_SP_0195_LCM_PPT_CIS_conc0_TPcontrol	Lpin3_51575	51575	BCL_SP_0195_LCM	120	CIS	5	PPT	362261
Lpin3	103.257	0.622009	0.235534	2.64085	0.00826984	0.656377	BCL_SP_0195_LCM_CPT_CIS_conc5_TP1	BCL_SP_0195_LCM_CPT_CIS_conc0_TPcontrol	Lpin3_51575	51575	BCL_SP_0195_LCM	1	CIS	5	CPT	362261
Lpin3	103.257	0.792347	0.236844	3.34544	0.000821511	0.0216331	BCL_SP_0195_LCM_CPT_CIS_conc5_TP4	BCL_SP_0195_LCM_CPT_CIS_conc0_TPcontrol	Lpin3_51575	51575	BCL_SP_0195_LCM	4	CIS	5	CPT	362261
Lpin3	103.257	0.843425	0.236936	3.55971	0.000371262	0.014957	BCL_SP_0195_LCM_CPT_CIS_conc5_TP672	BCL_SP_0195_LCM_CPT_CIS_conc0_TPcontrol	Lpin3_51575	51575	BCL_SP_0195_LCM	672	CIS	5	CPT	362261
Lpin3	103.257	0.704666	0.235905	2.98707	0.00281662	0.187716	BCL_SP_0195_LCM_CPT_CIS_conc5_TP120	BCL_SP_0195_LCM_CPT_CIS_conc0_TPcontrol	Lpin3_51575	51575	BCL_SP_0195_LCM	120	CIS	5	CPT	362261
Lpin3	156.689	0.0206007	0.263085	0.0783042	0.937586	0.978031	BCL_SP_0195_LCM_WHOLE_CIS_conc5_TP360	BCL_SP_0195_LCM_WHOLE_CIS_conc0_TPcontrol	Lpin3_51575	51575	BCL_SP_0195_LCM	360	CIS	5	WHOLE	362261
Lpin3	103.257	0.488029	0.237079	2.05851	0.0395416	0.412131	BCL_SP_0195_LCM_CPT_CIS_conc5_TP360	BCL_SP_0195_LCM_CPT_CIS_conc0_TPcontrol	Lpin3_51575	51575	BCL_SP_0195_LCM	360	CIS	5	CPT	362261
Lpin3	72.0853	1.08625	0.378356	2.87097	0.00409218	0.0668231	BCL_SP_0195_LCM_PPT_CIS_conc5_TP24	BCL_SP_0195_LCM_PPT_CIS_conc0_TPcontrol	Lpin3_51575	51575	BCL_SP_0195_LCM	24	CIS	5	PPT	362261
Lpin3	72.0853	0.578605	0.438923	1.31824	0.187424	1	BCL_SP_0195_LCM_PPT_CIS_conc5_TP4	BCL_SP_0195_LCM_PPT_CIS_conc0_TPcontrol	Lpin3_51575	51575	BCL_SP_0195_LCM	4	CIS	5	PPT	362261
Lpin3	103.257	0.455285	0.244664	1.86086	0.0627642	0.369731	BCL_SP_0195_LCM_CPT_CIS_conc5_TP24	BCL_SP_0195_LCM_CPT_CIS_conc0_TPcontrol	Lpin3_51575	51575	BCL_SP_0195_LCM	24	CIS	5	CPT	362261
Lpin3	156.689	0.760554	0.262059	2.90222	0.00370529	0.0294275	BCL_SP_0195_LCM_WHOLE_CIS_conc5_TP120	BCL_SP_0195_LCM_WHOLE_CIS_conc0_TPcontrol	Lpin3_51575	51575	BCL_SP_0195_LCM	120	CIS	5	WHOLE	362261
Lpin3	156.689	0.584144	0.262232	2.22758	0.0259083	0.134831	BCL_SP_0195_LCM_WHOLE_CIS_conc5_TP480	BCL_SP_0195_LCM_WHOLE_CIS_conc0_TPcontrol	Lpin3_51575	51575	BCL_SP_0195_LCM	480	CIS	5	WHOLE	362261
Lpin3	72.0853	0.952857	0.444123	2.14548	0.0319143	0.103429	BCL_SP_0195_LCM_PPT_CIS_conc5_TP480	BCL_SP_0195_LCM_PPT_CIS_conc0_TPcontrol	Lpin3_51575	51575	BCL_SP_0195_LCM	480	CIS	5	PPT	362261
Lpin3	103.257	0.47849	0.237313	2.01628	0.0437707	0.638171	BCL_SP_0195_LCM_CPT_CIS_conc5_TP240	BCL_SP_0195_LCM_CPT_CIS_conc0_TPcontrol	Lpin3_51575	51575	BCL_SP_0195_LCM	240	CIS	5	CPT	362261
Lpin3	72.0853	0.54282	0.380587	1.42627	0.153791	0.401473	BCL_SP_0195_LCM_PPT_CIS_conc5_TP192	BCL_SP_0195_LCM_PPT_CIS_conc0_TPcontrol	Lpin3_51575	51575	BCL_SP_0195_LCM	192	CIS	5	PPT	362261
Lpin3	103.257	-0.279924	0.2414	-1.15959	0.246217	0.957633	BCL_SP_0195_LCM_CPT_CIS_conc5_TP72	BCL_SP_0195_LCM_CPT_CIS_conc0_TPcontrol	Lpin3_51575	51575	BCL_SP_0195_LCM	72	CIS	5	CPT	362261
Lpin3	156.689	-0.249253	0.263896	-0.944512	0.344908	0.520651	BCL_SP_0195_LCM_WHOLE_CIS_conc5_TP2	BCL_SP_0195_LCM_WHOLE_CIS_conc0_TPcontrol	Lpin3_51575	51575	BCL_SP_0195_LCM	2	CIS	5	WHOLE	362261
Lpin3	156.689	1.03205	0.262028	3.93869	8.19272e-05	0.00741481	BCL_SP_0195_LCM_WHOLE_CIS_conc5_TP24	BCL_SP_0195_LCM_WHOLE_CIS_conc0_TPcontrol	Lpin3_51575	51575	BCL_SP_0195_LCM	24	CIS	5	WHOLE	362261
Lpin3	156.689	0.845995	0.261903	3.23019	0.0012371	0.0192068	BCL_SP_0195_LCM_WHOLE_CIS_conc5_TP672	BCL_SP_0195_LCM_WHOLE_CIS_conc0_TPcontrol	Lpin3_51575	51575	BCL_SP_0195_LCM	672	CIS	5	WHOLE	362261
Lpin3	72.0853	0.565008	0.379108	1.49036	0.136129	0.385081	BCL_SP_0195_LCM_PPT_CIS_conc5_TP72	BCL_SP_0195_LCM_PPT_CIS_conc0_TPcontrol	Lpin3_51575	51575	BCL_SP_0195_LCM	72	CIS	5	PPT	362261
Lpin3	72.0853	0.596156	0.375256	1.58866	0.112136	1	BCL_SP_0195_LCM_PPT_CIS_conc5_TP2	BCL_SP_0195_LCM_PPT_CIS_conc0_TPcontrol	Lpin3_51575	51575	BCL_SP_0195_LCM	2	CIS	5	PPT	362261
Lpl	68.7315	2.35762	0.852264	2.7663	0.00566967	0.0311763	BCL_SP_0195_LCM_PPT_CIS_conc5_TP120	BCL_SP_0195_LCM_PPT_CIS_conc0_TPcontrol	Lpl_32544	32544	BCL_SP_0195_LCM	120	CIS	5	PPT	24539
Lpl	68.7315	0.441814	0.731993	0.603577	0.546125	1	BCL_SP_0195_LCM_PPT_CIS_conc5_TP1	BCL_SP_0195_LCM_PPT_CIS_conc0_TPcontrol	Lpl_32544	32544	BCL_SP_0195_LCM	1	CIS	5	PPT	24539
Lpl	155.192	-0.896661	0.492002	-1.82247	0.0683831	0.253646	BCL_SP_0195_LCM_WHOLE_CIS_conc5_TP192	BCL_SP_0195_LCM_WHOLE_CIS_conc0_TPcontrol	Lpl_32544	32544	BCL_SP_0195_LCM	192	CIS	5	WHOLE	24539
Lpl	155.192	0.158033	0.491117	0.321784	0.747617	0.988504	BCL_SP_0195_LCM_WHOLE_CIS_conc5_TP1	BCL_SP_0195_LCM_WHOLE_CIS_conc0_TPcontrol	Lpl_32544	32544	BCL_SP_0195_LCM	1	CIS	5	WHOLE	24539
Lpl	68.7315	2.94239	0.851866	3.45405	0.000552231	0.00587525	BCL_SP_0195_LCM_PPT_CIS_conc5_TP288	BCL_SP_0195_LCM_PPT_CIS_conc0_TPcontrol	Lpl_32544	32544	BCL_SP_0195_LCM	288	CIS	5	PPT	24539
Lpl	155.192	-1.11774	0.49244	-2.26979	0.0232203	0.173569	BCL_SP_0195_LCM_WHOLE_CIS_conc5_TP72	BCL_SP_0195_LCM_WHOLE_CIS_conc0_TPcontrol	Lpl_32544	32544	BCL_SP_0195_LCM	72	CIS	5	WHOLE	24539
Lpl	91.6138	-0.113757	0.629121	-0.18082	0.856509	0.998754	BCL_SP_0195_LCM_CPT_CIS_conc5_TP192	BCL_SP_0195_LCM_CPT_CIS_conc0_TPcontrol	Lpl_32544	32544	BCL_SP_0195_LCM	192	CIS	5	CPT	24539
Lpl	91.6138	1.7309	0.625045	2.76925	0.00561854	0.172726	BCL_SP_0195_LCM_CPT_CIS_conc5_TP480	BCL_SP_0195_LCM_CPT_CIS_conc0_TPcontrol	Lpl_32544	32544	BCL_SP_0195_LCM	480	CIS	5	CPT	24539
Lpl	155.192	-0.167205	0.491159	-0.34043	0.733533	0.846967	BCL_SP_0195_LCM_WHOLE_CIS_conc5_TP288	BCL_SP_0195_LCM_WHOLE_CIS_conc0_TPcontrol	Lpl_32544	32544	BCL_SP_0195_LCM	288	CIS	5	WHOLE	24539
Lpl	155.192	-0.517305	0.491509	-1.05248	0.292578	0.513544	BCL_SP_0195_LCM_WHOLE_CIS_conc5_TP240	BCL_SP_0195_LCM_WHOLE_CIS_conc0_TPcontrol	Lpl_32544	32544	BCL_SP_0195_LCM	240	CIS	5	WHOLE	24539
Lpl	91.6138	0.344014	0.626751	0.548885	0.583085	0.908059	BCL_SP_0195_LCM_CPT_CIS_conc5_TP360	BCL_SP_0195_LCM_CPT_CIS_conc0_TPcontrol	Lpl_32544	32544	BCL_SP_0195_LCM	360	CIS	5	CPT	24539
Lpl	91.6138	0.482861	0.62657	0.770642	0.440919	0.964759	BCL_SP_0195_LCM_CPT_CIS_conc5_TP240	BCL_SP_0195_LCM_CPT_CIS_conc0_TPcontrol	Lpl_32544	32544	BCL_SP_0195_LCM	240	CIS	5	CPT	24539
Lpl	91.6138	-0.258024	0.62943	-0.409933	0.681855	0.913636	BCL_SP_0195_LCM_CPT_CIS_conc5_TP4	BCL_SP_0195_LCM_CPT_CIS_conc0_TPcontrol	Lpl_32544	32544	BCL_SP_0195_LCM	4	CIS	5	CPT	24539
Lpl	68.7315	-0.382836	0.857915	-0.44624	0.655424	1	BCL_SP_0195_LCM_PPT_CIS_conc5_TP4	BCL_SP_0195_LCM_PPT_CIS_conc0_TPcontrol	Lpl_32544	32544	BCL_SP_0195_LCM	4	CIS	5	PPT	24539
Lpl	91.6138	0.612758	0.626158	0.978599	0.327778	0.969051	BCL_SP_0195_LCM_CPT_CIS_conc5_TP72	BCL_SP_0195_LCM_CPT_CIS_conc0_TPcontrol	Lpl_32544	32544	BCL_SP_0195_LCM	72	CIS	5	CPT	24539
Lpl	155.192	0.545978	0.490798	1.11243	0.265953	0.408611	BCL_SP_0195_LCM_WHOLE_CIS_conc5_TP4	BCL_SP_0195_LCM_WHOLE_CIS_conc0_TPcontrol	Lpl_32544	32544	BCL_SP_0195_LCM	4	CIS	5	WHOLE	24539
Lpl	68.7315	1.01384	0.729713	1.38937	0.164719	0.629774	BCL_SP_0195_LCM_PPT_CIS_conc5_TP672	BCL_SP_0195_LCM_PPT_CIS_conc0_TPcontrol	Lpl_32544	32544	BCL_SP_0195_LCM	672	CIS	5	PPT	24539
Lpl	155.192	-0.0759313	0.491093	-0.154617	0.877123	0.943105	BCL_SP_0195_LCM_WHOLE_CIS_conc5_TP120	BCL_SP_0195_LCM_WHOLE_CIS_conc0_TPcontrol	Lpl_32544	32544	BCL_SP_0195_LCM	120	CIS	5	WHOLE	24539
Lpl	68.7315	0.616686	0.735333	0.838648	0.401667	0.745816	BCL_SP_0195_LCM_PPT_CIS_conc5_TP24	BCL_SP_0195_LCM_PPT_CIS_conc0_TPcontrol	Lpl_32544	32544	BCL_SP_0195_LCM	24	CIS	5	PPT	24539
Lpl	91.6138	0.794285	0.626511	1.26779	0.204873	0.518834	BCL_SP_0195_LCM_CPT_CIS_conc5_TP672	BCL_SP_0195_LCM_CPT_CIS_conc0_TPcontrol	Lpl_32544	32544	BCL_SP_0195_LCM	672	CIS	5	CPT	24539
Lpl	68.7315	2.66262	0.852927	3.12175	0.00179778	0.0122301	BCL_SP_0195_LCM_PPT_CIS_conc5_TP480	BCL_SP_0195_LCM_PPT_CIS_conc0_TPcontrol	Lpl_32544	32544	BCL_SP_0195_LCM	480	CIS	5	PPT	24539
Lpl	91.6138	0.393738	0.626108	0.628866	0.529437	0.999523	BCL_SP_0195_LCM_CPT_CIS_conc5_TP1	BCL_SP_0195_LCM_CPT_CIS_conc0_TPcontrol	Lpl_32544	32544	BCL_SP_0195_LCM	1	CIS	5	CPT	24539
Lpl	68.7315	2.18074	0.728041	2.99535	0.00274127	0.03221	BCL_SP_0195_LCM_PPT_CIS_conc5_TP72	BCL_SP_0195_LCM_PPT_CIS_conc0_TPcontrol	Lpl_32544	32544	BCL_SP_0195_LCM	72	CIS	5	PPT	24539
Lpl	91.6138	1.72375	0.625088	2.7576	0.00582268	0.0691813	BCL_SP_0195_LCM_CPT_CIS_conc5_TP288	BCL_SP_0195_LCM_CPT_CIS_conc0_TPcontrol	Lpl_32544	32544	BCL_SP_0195_LCM	288	CIS	5	CPT	24539
Lpl	155.192	-0.614559	0.491575	-1.25018	0.211233	0.51733	BCL_SP_0195_LCM_WHOLE_CIS_conc5_TP360	BCL_SP_0195_LCM_WHOLE_CIS_conc0_TPcontrol	Lpl_32544	32544	BCL_SP_0195_LCM	360	CIS	5	WHOLE	24539
Lpl	155.192	-0.958211	0.491804	-1.94836	0.0513719	0.20029	BCL_SP_0195_LCM_WHOLE_CIS_conc5_TP672	BCL_SP_0195_LCM_WHOLE_CIS_conc0_TPcontrol	Lpl_32544	32544	BCL_SP_0195_LCM	672	CIS	5	WHOLE	24539
Lpl	155.192	0.356509	0.490947	0.726166	0.467737	0.632467	BCL_SP_0195_LCM_WHOLE_CIS_conc5_TP2	BCL_SP_0195_LCM_WHOLE_CIS_conc0_TPcontrol	Lpl_32544	32544	BCL_SP_0195_LCM	2	CIS	5	WHOLE	24539
Lpl	68.7315	2.87371	0.852007	3.37288	0.000743871	0.00765822	BCL_SP_0195_LCM_PPT_CIS_conc5_TP240	BCL_SP_0195_LCM_PPT_CIS_conc0_TPcontrol	Lpl_32544	32544	BCL_SP_0195_LCM	240	CIS	5	PPT	24539
Lpl	155.192	-0.795408	0.491704	-1.61766	0.105736	0.300297	BCL_SP_0195_LCM_WHOLE_CIS_conc5_TP480	BCL_SP_0195_LCM_WHOLE_CIS_conc0_TPcontrol	Lpl_32544	32544	BCL_SP_0195_LCM	480	CIS	5	WHOLE	24539
Lpl	68.7315	1.45301	0.730521	1.98901	0.0467	0.19856	BCL_SP_0195_LCM_PPT_CIS_conc5_TP192	BCL_SP_0195_LCM_PPT_CIS_conc0_TPcontrol	Lpl_32544	32544	BCL_SP_0195_LCM	192	CIS	5	PPT	24539
Lpl	91.6138	1.03749	0.625387	1.65896	0.0971236	0.943164	BCL_SP_0195_LCM_CPT_CIS_conc5_TP120	BCL_SP_0195_LCM_CPT_CIS_conc0_TPcontrol	Lpl_32544	32544	BCL_SP_0195_LCM	120	CIS	5	CPT	24539
Lpl	91.6138	-0.178968	0.634997	-0.28184	0.778066	0.937773	BCL_SP_0195_LCM_CPT_CIS_conc5_TP24	BCL_SP_0195_LCM_CPT_CIS_conc0_TPcontrol	Lpl_32544	32544	BCL_SP_0195_LCM	24	CIS	5	CPT	24539
Lpl	91.6138	0.218342	0.627668	0.347863	0.727943	0.944615	BCL_SP_0195_LCM_CPT_CIS_conc5_TP2	BCL_SP_0195_LCM_CPT_CIS_conc0_TPcontrol	Lpl_32544	32544	BCL_SP_0195_LCM	2	CIS	5	CPT	24539
Lpl	68.7315	-0.353533	0.732956	-0.482339	0.629565	1	BCL_SP_0195_LCM_PPT_CIS_conc5_TP2	BCL_SP_0195_LCM_PPT_CIS_conc0_TPcontrol	Lpl_32544	32544	BCL_SP_0195_LCM	2	CIS	5	PPT	24539
Lpl	155.192	-0.550032	0.491707	-1.11862	0.263303	0.768738	BCL_SP_0195_LCM_WHOLE_CIS_conc5_TP24	BCL_SP_0195_LCM_WHOLE_CIS_conc0_TPcontrol	Lpl_32544	32544	BCL_SP_0195_LCM	24	CIS	5	WHOLE	24539
Lpp	74.8733	0.070366	0.159841	0.440225	0.659774	0.898842	BCL_SP_0195_LCM_WHOLE_CIS_conc5_TP72	BCL_SP_0195_LCM_WHOLE_CIS_conc0_TPcontrol	Lpp_42343	42343	BCL_SP_0195_LCM	72	CIS	5	WHOLE	288010
Lpp	74.8733	0.26241	0.158581	1.65473	0.0979791	0.321156	BCL_SP_0195_LCM_WHOLE_CIS_conc5_TP192	BCL_SP_0195_LCM_WHOLE_CIS_conc0_TPcontrol	Lpp_42343	42343	BCL_SP_0195_LCM	192	CIS	5	WHOLE	288010
Lpp	70.005	-0.191995	0.356877	-0.537986	0.590587	1	BCL_SP_0195_LCM_PPT_CIS_conc5_TP1	BCL_SP_0195_LCM_PPT_CIS_conc0_TPcontrol	Lpp_42343	42343	BCL_SP_0195_LCM	1	CIS	5	PPT	288010
Lpp	72.7681	0.537227	0.227732	2.35903	0.0183228	0.458568	BCL_SP_0195_LCM_CPT_CIS_conc5_TP240	BCL_SP_0195_LCM_CPT_CIS_conc0_TPcontrol	Lpp_42343	42343	BCL_SP_0195_LCM	240	CIS	5	CPT	288010
Lpp	74.8733	-0.232659	0.161835	-1.43762	0.15054	0.857991	BCL_SP_0195_LCM_WHOLE_CIS_conc5_TP1	BCL_SP_0195_LCM_WHOLE_CIS_conc0_TPcontrol	Lpp_42343	42343	BCL_SP_0195_LCM	1	CIS	5	WHOLE	288010
Lpp	72.7681	-0.389467	0.235625	-1.65291	0.0983495	0.425203	BCL_SP_0195_LCM_CPT_CIS_conc5_TP4	BCL_SP_0195_LCM_CPT_CIS_conc0_TPcontrol	Lpp_42343	42343	BCL_SP_0195_LCM	4	CIS	5	CPT	288010
Lpp	70.005	0.0640711	0.417333	0.153525	0.877984	0.937114	BCL_SP_0195_LCM_PPT_CIS_conc5_TP120	BCL_SP_0195_LCM_PPT_CIS_conc0_TPcontrol	Lpp_42343	42343	BCL_SP_0195_LCM	120	CIS	5	PPT	288010
Lpp	70.005	-0.48907	0.415321	-1.17757	0.238967	1	BCL_SP_0195_LCM_PPT_CIS_conc5_TP4	BCL_SP_0195_LCM_PPT_CIS_conc0_TPcontrol	Lpp_42343	42343	BCL_SP_0195_LCM	4	CIS	5	PPT	288010
Lpp	72.7681	-0.273087	0.230562	-1.18444	0.236238	0.999523	BCL_SP_0195_LCM_CPT_CIS_conc5_TP1	BCL_SP_0195_LCM_CPT_CIS_conc0_TPcontrol	Lpp_42343	42343	BCL_SP_0195_LCM	1	CIS	5	CPT	288010
Lpp	74.8733	0.400041	0.157513	2.53974	0.0110934	0.056549	BCL_SP_0195_LCM_WHOLE_CIS_conc5_TP288	BCL_SP_0195_LCM_WHOLE_CIS_conc0_TPcontrol	Lpp_42343	42343	BCL_SP_0195_LCM	288	CIS	5	WHOLE	288010
Lpp	70.005	1.08819	0.413904	2.62908	0.0085615	0.048458	BCL_SP_0195_LCM_PPT_CIS_conc5_TP288	BCL_SP_0195_LCM_PPT_CIS_conc0_TPcontrol	Lpp_42343	42343	BCL_SP_0195_LCM	288	CIS	5	PPT	288010
Lpp	72.7681	-0.363247	0.234795	-1.54708	0.121844	0.94728	BCL_SP_0195_LCM_CPT_CIS_conc5_TP192	BCL_SP_0195_LCM_CPT_CIS_conc0_TPcontrol	Lpp_42343	42343	BCL_SP_0195_LCM	192	CIS	5	CPT	288010
Lpp	72.7681	-0.197129	0.23166	-0.85094	0.394802	0.989622	BCL_SP_0195_LCM_CPT_CIS_conc5_TP72	BCL_SP_0195_LCM_CPT_CIS_conc0_TPcontrol	Lpp_42343	42343	BCL_SP_0195_LCM	72	CIS	5	CPT	288010
Lpp	70.005	0.284043	0.420501	0.675487	0.499367	0.656641	BCL_SP_0195_LCM_PPT_CIS_conc5_TP480	BCL_SP_0195_LCM_PPT_CIS_conc0_TPcontrol	Lpp_42343	42343	BCL_SP_0195_LCM	480	CIS	5	PPT	288010
Lpp	70.005	0.112121	0.355175	0.315679	0.752247	0.940689	BCL_SP_0195_LCM_PPT_CIS_conc5_TP672	BCL_SP_0195_LCM_PPT_CIS_conc0_TPcontrol	Lpp_42343	42343	BCL_SP_0195_LCM	672	CIS	5	PPT	288010
Lpp	74.8733	-0.283734	0.161011	-1.76221	0.0780346	0.220187	BCL_SP_0195_LCM_WHOLE_CIS_conc5_TP240	BCL_SP_0195_LCM_WHOLE_CIS_conc0_TPcontrol	Lpp_42343	42343	BCL_SP_0195_LCM	240	CIS	5	WHOLE	288010
Lpp	70.005	-0.536228	0.365981	-1.46518	0.142872	0.47484	BCL_SP_0195_LCM_PPT_CIS_conc5_TP24	BCL_SP_0195_LCM_PPT_CIS_conc0_TPcontrol	Lpp_42343	42343	BCL_SP_0195_LCM	24	CIS	5	PPT	288010
Lpp	72.7681	0.606274	0.228872	2.64896	0.00807395	0.204788	BCL_SP_0195_LCM_CPT_CIS_conc5_TP480	BCL_SP_0195_LCM_CPT_CIS_conc0_TPcontrol	Lpp_42343	42343	BCL_SP_0195_LCM	480	CIS	5	CPT	288010
Lpp	74.8733	0.459833	0.157263	2.92398	0.00345582	0.0402227	BCL_SP_0195_LCM_WHOLE_CIS_conc5_TP480	BCL_SP_0195_LCM_WHOLE_CIS_conc0_TPcontrol	Lpp_42343	42343	BCL_SP_0195_LCM	480	CIS	5	WHOLE	288010
Lpp	74.8733	0.367758	0.157794	2.33062	0.0197734	0.127047	BCL_SP_0195_LCM_WHOLE_CIS_conc5_TP360	BCL_SP_0195_LCM_WHOLE_CIS_conc0_TPcontrol	Lpp_42343	42343	BCL_SP_0195_LCM	360	CIS	5	WHOLE	288010
Lpp	72.7681	0.180747	0.231322	0.781366	0.434587	0.718448	BCL_SP_0195_LCM_CPT_CIS_conc5_TP672	BCL_SP_0195_LCM_CPT_CIS_conc0_TPcontrol	Lpp_42343	42343	BCL_SP_0195_LCM	672	CIS	5	CPT	288010
Lpp	70.005	0.249392	0.358072	0.696485	0.486125	0.726723	BCL_SP_0195_LCM_PPT_CIS_conc5_TP192	BCL_SP_0195_LCM_PPT_CIS_conc0_TPcontrol	Lpp_42343	42343	BCL_SP_0195_LCM	192	CIS	5	PPT	288010
Lpp	74.8733	-0.00428734	0.159147	-0.0269394	0.978508	0.991051	BCL_SP_0195_LCM_WHOLE_CIS_conc5_TP120	BCL_SP_0195_LCM_WHOLE_CIS_conc0_TPcontrol	Lpp_42343	42343	BCL_SP_0195_LCM	120	CIS	5	WHOLE	288010
Lpp	70.005	-0.0204825	0.353608	-0.0579242	0.953809	1	BCL_SP_0195_LCM_PPT_CIS_conc5_TP2	BCL_SP_0195_LCM_PPT_CIS_conc0_TPcontrol	Lpp_42343	42343	BCL_SP_0195_LCM	2	CIS	5	PPT	288010
Lpp	70.005	-0.0654291	0.35857	-0.182472	0.855212	0.933915	BCL_SP_0195_LCM_PPT_CIS_conc5_TP72	BCL_SP_0195_LCM_PPT_CIS_conc0_TPcontrol	Lpp_42343	42343	BCL_SP_0195_LCM	72	CIS	5	PPT	288010
Lpp	74.8733	-1.15977	0.168057	-6.90107	5.16117e-12	7.1926e-10	BCL_SP_0195_LCM_WHOLE_CIS_conc5_TP4	BCL_SP_0195_LCM_WHOLE_CIS_conc0_TPcontrol	Lpp_42343	42343	BCL_SP_0195_LCM	4	CIS	5	WHOLE	288010
Lpp	74.8733	-0.671913	0.164516	-4.08418	4.42333e-05	0.00152801	BCL_SP_0195_LCM_WHOLE_CIS_conc5_TP2	BCL_SP_0195_LCM_WHOLE_CIS_conc0_TPcontrol	Lpp_42343	42343	BCL_SP_0195_LCM	2	CIS	5	WHOLE	288010
Lpp	72.7681	0.265122	0.228895	1.15827	0.246753	0.745322	BCL_SP_0195_LCM_CPT_CIS_conc5_TP360	BCL_SP_0195_LCM_CPT_CIS_conc0_TPcontrol	Lpp_42343	42343	BCL_SP_0195_LCM	360	CIS	5	CPT	288010
Lpp	72.7681	-0.647581	0.238082	-2.71999	0.00652834	0.150609	BCL_SP_0195_LCM_CPT_CIS_conc5_TP2	BCL_SP_0195_LCM_CPT_CIS_conc0_TPcontrol	Lpp_42343	42343	BCL_SP_0195_LCM	2	CIS	5	CPT	288010
Lpp	72.7681	0.0460209	0.229698	0.200353	0.841204	0.999004	BCL_SP_0195_LCM_CPT_CIS_conc5_TP120	BCL_SP_0195_LCM_CPT_CIS_conc0_TPcontrol	Lpp_42343	42343	BCL_SP_0195_LCM	120	CIS	5	CPT	288010
Lpp	70.005	0.76245	0.415392	1.83549	0.0664325	0.205932	BCL_SP_0195_LCM_PPT_CIS_conc5_TP240	BCL_SP_0195_LCM_PPT_CIS_conc0_TPcontrol	Lpp_42343	42343	BCL_SP_0195_LCM	240	CIS	5	PPT	288010
Lpp	72.7681	0.01142	0.232881	0.0490378	0.960889	0.98834	BCL_SP_0195_LCM_CPT_CIS_conc5_TP288	BCL_SP_0195_LCM_CPT_CIS_conc0_TPcontrol	Lpp_42343	42343	BCL_SP_0195_LCM	288	CIS	5	CPT	288010
Lpp	72.7681	-1.57219	0.262494	-5.98943	2.10579e-09	9.40297e-07	BCL_SP_0195_LCM_CPT_CIS_conc5_TP24	BCL_SP_0195_LCM_CPT_CIS_conc0_TPcontrol	Lpp_42343	42343	BCL_SP_0195_LCM	24	CIS	5	CPT	288010
Lpp	74.8733	-0.712672	0.16524	-4.31296	1.61082e-05	0.00196916	BCL_SP_0195_LCM_WHOLE_CIS_conc5_TP24	BCL_SP_0195_LCM_WHOLE_CIS_conc0_TPcontrol	Lpp_42343	42343	BCL_SP_0195_LCM	24	CIS	5	WHOLE	288010
Lpp	74.8733	0.286556	0.15761	1.81813	0.0690439	0.23756	BCL_SP_0195_LCM_WHOLE_CIS_conc5_TP672	BCL_SP_0195_LCM_WHOLE_CIS_conc0_TPcontrol	Lpp_42343	42343	BCL_SP_0195_LCM	672	CIS	5	WHOLE	288010
Lpxn	2.55373	-3.72378	2.83509	-1.31346	0.189028	0.392628	BCL_SP_0195_LCM_PPT_CIS_conc5_TP288	BCL_SP_0195_LCM_PPT_CIS_conc0_TPcontrol	Lpxn_49782	49782	BCL_SP_0195_LCM	288	CIS	5	PPT	293783
Lpxn	2.74079	1.1521	0.576987	1.99675	0.045852	0.194733	BCL_SP_0195_LCM_WHOLE_CIS_conc5_TP192	BCL_SP_0195_LCM_WHOLE_CIS_conc0_TPcontrol	Lpxn_49782	49782	BCL_SP_0195_LCM	192	CIS	5	WHOLE	293783
Lpxn	2.0917	1.88799	1.74781	1.08021	0.28005	NA	BCL_SP_0195_LCM_CPT_CIS_conc5_TP2	BCL_SP_0195_LCM_CPT_CIS_conc0_TPcontrol	Lpxn_49782	49782	BCL_SP_0195_LCM	2	CIS	5	CPT	293783
Lpxn	2.74079	0.0539122	0.622632	0.0865877	0.930999	0.985761	BCL_SP_0195_LCM_WHOLE_CIS_conc5_TP72	BCL_SP_0195_LCM_WHOLE_CIS_conc0_TPcontrol	Lpxn_49782	49782	BCL_SP_0195_LCM	72	CIS	5	WHOLE	293783
Lpxn	2.0917	-0.125733	1.8161	-0.0692326	0.944805	NA	BCL_SP_0195_LCM_CPT_CIS_conc5_TP360	BCL_SP_0195_LCM_CPT_CIS_conc0_TPcontrol	Lpxn_49782	49782	BCL_SP_0195_LCM	360	CIS	5	CPT	293783
Lpxn	2.0917	0.904584	1.76875	0.511425	0.609053	NA	BCL_SP_0195_LCM_CPT_CIS_conc5_TP240	BCL_SP_0195_LCM_CPT_CIS_conc0_TPcontrol	Lpxn_49782	49782	BCL_SP_0195_LCM	240	CIS	5	CPT	293783
Lpxn	2.74079	0.338569	0.610599	0.554486	0.579246	0.969471	BCL_SP_0195_LCM_WHOLE_CIS_conc5_TP1	BCL_SP_0195_LCM_WHOLE_CIS_conc0_TPcontrol	Lpxn_49782	49782	BCL_SP_0195_LCM	1	CIS	5	WHOLE	293783
Lpxn	2.0917	-0.512781	1.85817	-0.275961	0.782578	NA	BCL_SP_0195_LCM_CPT_CIS_conc5_TP192	BCL_SP_0195_LCM_CPT_CIS_conc0_TPcontrol	Lpxn_49782	49782	BCL_SP_0195_LCM	192	CIS	5	CPT	293783
Lpxn	2.55373	3.03221	2.45221	1.23652	0.216264	NA	BCL_SP_0195_LCM_PPT_CIS_conc5_TP240	BCL_SP_0195_LCM_PPT_CIS_conc0_TPcontrol	Lpxn_49782	49782	BCL_SP_0195_LCM	240	CIS	5	PPT	293783
Lpxn	2.74079	-0.355401	0.640044	-0.555276	0.578706	0.702452	BCL_SP_0195_LCM_WHOLE_CIS_conc5_TP4	BCL_SP_0195_LCM_WHOLE_CIS_conc0_TPcontrol	Lpxn_49782	49782	BCL_SP_0195_LCM	4	CIS	5	WHOLE	293783
Lpxn	2.0917	0.0374121	1.79207	0.0208765	0.983344	NA	BCL_SP_0195_LCM_CPT_CIS_conc5_TP1	BCL_SP_0195_LCM_CPT_CIS_conc0_TPcontrol	Lpxn_49782	49782	BCL_SP_0195_LCM	1	CIS	5	CPT	293783
Lpxn	2.0917	0.155491	1.79813	0.086474	0.93109	NA	BCL_SP_0195_LCM_CPT_CIS_conc5_TP72	BCL_SP_0195_LCM_CPT_CIS_conc0_TPcontrol	Lpxn_49782	49782	BCL_SP_0195_LCM	72	CIS	5	CPT	293783
Lpxn	2.55373	0.288917	2.14646	0.134602	0.892927	NA	BCL_SP_0195_LCM_PPT_CIS_conc5_TP72	BCL_SP_0195_LCM_PPT_CIS_conc0_TPcontrol	Lpxn_49782	49782	BCL_SP_0195_LCM	72	CIS	5	PPT	293783
Lpxn	2.0917	1.95974	1.74851	1.12081	0.26237	NA	BCL_SP_0195_LCM_CPT_CIS_conc5_TP672	BCL_SP_0195_LCM_CPT_CIS_conc0_TPcontrol	Lpxn_49782	49782	BCL_SP_0195_LCM	672	CIS	5	CPT	293783
Lpxn	2.55373	2.0635	2.45852	0.839324	0.401288	0.600435	BCL_SP_0195_LCM_PPT_CIS_conc5_TP120	BCL_SP_0195_LCM_PPT_CIS_conc0_TPcontrol	Lpxn_49782	49782	BCL_SP_0195_LCM	120	CIS	5	PPT	293783
Lpxn	2.55373	-1.31158	2.21843	-0.59122	0.554373	NA	BCL_SP_0195_LCM_PPT_CIS_conc5_TP672	BCL_SP_0195_LCM_PPT_CIS_conc0_TPcontrol	Lpxn_49782	49782	BCL_SP_0195_LCM	672	CIS	5	PPT	293783
Lpxn	2.74079	1.43413	0.567263	2.52815	0.0114664	0.0577825	BCL_SP_0195_LCM_WHOLE_CIS_conc5_TP288	BCL_SP_0195_LCM_WHOLE_CIS_conc0_TPcontrol	Lpxn_49782	49782	BCL_SP_0195_LCM	288	CIS	5	WHOLE	293783
Lpxn	2.0917	2.54442	1.73941	1.46281	0.14352	NA	BCL_SP_0195_LCM_CPT_CIS_conc5_TP288	BCL_SP_0195_LCM_CPT_CIS_conc0_TPcontrol	Lpxn_49782	49782	BCL_SP_0195_LCM	288	CIS	5	CPT	293783
Lpxn	2.55373	3.20584	2.45357	1.3066	0.191347	0.352513	BCL_SP_0195_LCM_PPT_CIS_conc5_TP480	BCL_SP_0195_LCM_PPT_CIS_conc0_TPcontrol	Lpxn_49782	49782	BCL_SP_0195_LCM	480	CIS	5	PPT	293783
Lpxn	2.74079	1.63729	0.564806	2.89885	0.00374531	0.0241974	BCL_SP_0195_LCM_WHOLE_CIS_conc5_TP240	BCL_SP_0195_LCM_WHOLE_CIS_conc0_TPcontrol	Lpxn_49782	49782	BCL_SP_0195_LCM	240	CIS	5	WHOLE	293783
Lpxn	2.55373	-3.60998	2.39469	-1.50749	0.131685	1	BCL_SP_0195_LCM_PPT_CIS_conc5_TP2	BCL_SP_0195_LCM_PPT_CIS_conc0_TPcontrol	Lpxn_49782	49782	BCL_SP_0195_LCM	2	CIS	5	PPT	293783
Lpxn	2.55373	0.24084	2.13308	0.112907	0.910104	NA	BCL_SP_0195_LCM_PPT_CIS_conc5_TP1	BCL_SP_0195_LCM_PPT_CIS_conc0_TPcontrol	Lpxn_49782	49782	BCL_SP_0195_LCM	1	CIS	5	PPT	293783
Lpxn	2.55373	0.614252	2.14823	0.285934	0.774929	0.929059	BCL_SP_0195_LCM_PPT_CIS_conc5_TP24	BCL_SP_0195_LCM_PPT_CIS_conc0_TPcontrol	Lpxn_49782	49782	BCL_SP_0195_LCM	24	CIS	5	PPT	293783
Lpxn	2.0917	-1.13749	1.94313	-0.585392	0.558284	0.865624	BCL_SP_0195_LCM_CPT_CIS_conc5_TP4	BCL_SP_0195_LCM_CPT_CIS_conc0_TPcontrol	Lpxn_49782	49782	BCL_SP_0195_LCM	4	CIS	5	CPT	293783
Lpxn	2.74079	1.16792	0.572853	2.03878	0.0414715	0.176417	BCL_SP_0195_LCM_WHOLE_CIS_conc5_TP480	BCL_SP_0195_LCM_WHOLE_CIS_conc0_TPcontrol	Lpxn_49782	49782	BCL_SP_0195_LCM	480	CIS	5	WHOLE	293783
Lpxn	2.74079	1.09567	0.574859	1.90597	0.0566537	0.199059	BCL_SP_0195_LCM_WHOLE_CIS_conc5_TP120	BCL_SP_0195_LCM_WHOLE_CIS_conc0_TPcontrol	Lpxn_49782	49782	BCL_SP_0195_LCM	120	CIS	5	WHOLE	293783
Lpxn	2.74079	-1.03388	0.704869	-1.46677	0.142439	0.291833	BCL_SP_0195_LCM_WHOLE_CIS_conc5_TP2	BCL_SP_0195_LCM_WHOLE_CIS_conc0_TPcontrol	Lpxn_49782	49782	BCL_SP_0195_LCM	2	CIS	5	WHOLE	293783
Lpxn	2.0917	2.21247	1.74409	1.26855	0.204603	NA	BCL_SP_0195_LCM_CPT_CIS_conc5_TP480	BCL_SP_0195_LCM_CPT_CIS_conc0_TPcontrol	Lpxn_49782	49782	BCL_SP_0195_LCM	480	CIS	5	CPT	293783
Lpxn	2.55373	0.842136	2.46248	0.341987	0.732361	NA	BCL_SP_0195_LCM_PPT_CIS_conc5_TP4	BCL_SP_0195_LCM_PPT_CIS_conc0_TPcontrol	Lpxn_49782	49782	BCL_SP_0195_LCM	4	CIS	5	PPT	293783
Lpxn	2.74079	1.25804	0.569154	2.21036	0.0270802	0.137313	BCL_SP_0195_LCM_WHOLE_CIS_conc5_TP672	BCL_SP_0195_LCM_WHOLE_CIS_conc0_TPcontrol	Lpxn_49782	49782	BCL_SP_0195_LCM	672	CIS	5	WHOLE	293783
Lpxn	2.55373	-0.94569	2.25044	-0.420225	0.674321	0.847184	BCL_SP_0195_LCM_PPT_CIS_conc5_TP192	BCL_SP_0195_LCM_PPT_CIS_conc0_TPcontrol	Lpxn_49782	49782	BCL_SP_0195_LCM	192	CIS	5	PPT	293783
Lpxn	2.0917	-0.463062	1.87804	-0.246567	0.805244	NA	BCL_SP_0195_LCM_CPT_CIS_conc5_TP24	BCL_SP_0195_LCM_CPT_CIS_conc0_TPcontrol	Lpxn_49782	49782	BCL_SP_0195_LCM	24	CIS	5	CPT	293783
Lpxn	2.74079	-0.997501	0.705914	-1.41306	0.157637	0.653819	BCL_SP_0195_LCM_WHOLE_CIS_conc5_TP24	BCL_SP_0195_LCM_WHOLE_CIS_conc0_TPcontrol	Lpxn_49782	49782	BCL_SP_0195_LCM	24	CIS	5	WHOLE	293783
Lpxn	2.74079	0.423684	0.597761	0.708785	0.478458	0.753394	BCL_SP_0195_LCM_WHOLE_CIS_conc5_TP360	BCL_SP_0195_LCM_WHOLE_CIS_conc0_TPcontrol	Lpxn_49782	49782	BCL_SP_0195_LCM	360	CIS	5	WHOLE	293783
Lpxn	2.0917	1.8767	1.74275	1.07686	0.281543	NA	BCL_SP_0195_LCM_CPT_CIS_conc5_TP120	BCL_SP_0195_LCM_CPT_CIS_conc0_TPcontrol	Lpxn_49782	49782	BCL_SP_0195_LCM	120	CIS	5	CPT	293783
Lrba	20.2748	0.012727	0.310472	0.0409924	0.967302	0.991688	BCL_SP_0195_LCM_WHOLE_CIS_conc5_TP72	BCL_SP_0195_LCM_WHOLE_CIS_conc0_TPcontrol	Lrba_35989	35989	BCL_SP_0195_LCM	72	CIS	5	WHOLE	361975
Lrba	172.659	-0.0289774	0.163158	-0.177604	0.859034	0.944599	BCL_SP_0195_LCM_WHOLE_CIS_conc5_TP192	BCL_SP_0195_LCM_WHOLE_CIS_conc0_TPcontrol	Lrba_46320	46320	BCL_SP_0195_LCM	192	CIS	5	WHOLE	361975
Lrba	172.659	-0.0385499	0.163349	-0.235997	0.813435	0.954751	BCL_SP_0195_LCM_WHOLE_CIS_conc5_TP72	BCL_SP_0195_LCM_WHOLE_CIS_conc0_TPcontrol	Lrba_46320	46320	BCL_SP_0195_LCM	72	CIS	5	WHOLE	361975
Lrba	15.5738	-0.881552	0.626094	-1.40802	0.159125	0.541947	BCL_SP_0195_LCM_CPT_CIS_conc5_TP4	BCL_SP_0195_LCM_CPT_CIS_conc0_TPcontrol	Lrba_35989	35989	BCL_SP_0195_LCM	4	CIS	5	CPT	361975
Lrba	88.4925	-0.189107	0.33627	-0.562367	0.573866	0.998754	BCL_SP_0195_LCM_CPT_CIS_conc5_TP192	BCL_SP_0195_LCM_CPT_CIS_conc0_TPcontrol	Lrba_46320	46320	BCL_SP_0195_LCM	192	CIS	5	CPT	361975
Lrba	24.517	0.312415	0.576024	0.542365	0.587567	0.762409	BCL_SP_0195_LCM_PPT_CIS_conc5_TP288	BCL_SP_0195_LCM_PPT_CIS_conc0_TPcontrol	Lrba_35989	35989	BCL_SP_0195_LCM	288	CIS	5	PPT	361975
Lrba	120.929	0.218765	0.384461	0.569016	0.569345	0.879457	BCL_SP_0195_LCM_PPT_CIS_conc5_TP672	BCL_SP_0195_LCM_PPT_CIS_conc0_TPcontrol	Lrba_46320	46320	BCL_SP_0195_LCM	672	CIS	5	PPT	361975
Lrba	20.2748	-0.218243	0.312017	-0.699457	0.484267	0.749511	BCL_SP_0195_LCM_WHOLE_CIS_conc5_TP192	BCL_SP_0195_LCM_WHOLE_CIS_conc0_TPcontrol	Lrba_35989	35989	BCL_SP_0195_LCM	192	CIS	5	WHOLE	361975
Lrba	120.929	0.151966	0.385743	0.393956	0.693613	0.858598	BCL_SP_0195_LCM_PPT_CIS_conc5_TP72	BCL_SP_0195_LCM_PPT_CIS_conc0_TPcontrol	Lrba_46320	46320	BCL_SP_0195_LCM	72	CIS	5	PPT	361975
Lrba	120.929	0.225735	0.451051	0.500466	0.616747	0.772088	BCL_SP_0195_LCM_PPT_CIS_conc5_TP120	BCL_SP_0195_LCM_PPT_CIS_conc0_TPcontrol	Lrba_46320	46320	BCL_SP_0195_LCM	120	CIS	5	PPT	361975
Lrba	88.4925	-0.41253	0.337385	-1.22273	0.221434	0.537505	BCL_SP_0195_LCM_CPT_CIS_conc5_TP672	BCL_SP_0195_LCM_CPT_CIS_conc0_TPcontrol	Lrba_46320	46320	BCL_SP_0195_LCM	672	CIS	5	CPT	361975
Lrba	120.929	0.0208634	0.386984	0.0539127	0.957005	0.981819	BCL_SP_0195_LCM_PPT_CIS_conc5_TP192	BCL_SP_0195_LCM_PPT_CIS_conc0_TPcontrol	Lrba_46320	46320	BCL_SP_0195_LCM	192	CIS	5	PPT	361975
Lrba	88.4925	-0.110921	0.334942	-0.331166	0.740519	0.956543	BCL_SP_0195_LCM_CPT_CIS_conc5_TP360	BCL_SP_0195_LCM_CPT_CIS_conc0_TPcontrol	Lrba_46320	46320	BCL_SP_0195_LCM	360	CIS	5	CPT	361975
Lrba	15.5738	-0.179601	0.61066	-0.294109	0.768675	0.999523	BCL_SP_0195_LCM_CPT_CIS_conc5_TP1	BCL_SP_0195_LCM_CPT_CIS_conc0_TPcontrol	Lrba_35989	35989	BCL_SP_0195_LCM	1	CIS	5	CPT	361975
Lrba	24.517	0.625073	0.569086	1.09838	0.272039	0.475165	BCL_SP_0195_LCM_PPT_CIS_conc5_TP120	BCL_SP_0195_LCM_PPT_CIS_conc0_TPcontrol	Lrba_35989	35989	BCL_SP_0195_LCM	120	CIS	5	PPT	361975
Lrba	172.659	-0.273785	0.164022	-1.6692	0.0950784	0.820219	BCL_SP_0195_LCM_WHOLE_CIS_conc5_TP1	BCL_SP_0195_LCM_WHOLE_CIS_conc0_TPcontrol	Lrba_46320	46320	BCL_SP_0195_LCM	1	CIS	5	WHOLE	361975
Lrba	120.929	0.021288	0.45286	0.0470079	0.962507	0.98173	BCL_SP_0195_LCM_PPT_CIS_conc5_TP240	BCL_SP_0195_LCM_PPT_CIS_conc0_TPcontrol	Lrba_46320	46320	BCL_SP_0195_LCM	240	CIS	5	PPT	361975
Lrba	15.5738	-0.0976987	0.612211	-0.159583	0.873209	0.982275	BCL_SP_0195_LCM_CPT_CIS_conc5_TP360	BCL_SP_0195_LCM_CPT_CIS_conc0_TPcontrol	Lrba_35989	35989	BCL_SP_0195_LCM	360	CIS	5	CPT	361975
Lrba	24.517	0.0954342	0.489202	0.195081	0.845329	0.963237	BCL_SP_0195_LCM_PPT_CIS_conc5_TP672	BCL_SP_0195_LCM_PPT_CIS_conc0_TPcontrol	Lrba_35989	35989	BCL_SP_0195_LCM	672	CIS	5	PPT	361975
Lrba	88.4925	-0.451359	0.337775	-1.33627	0.18146	0.536332	BCL_SP_0195_LCM_CPT_CIS_conc5_TP288	BCL_SP_0195_LCM_CPT_CIS_conc0_TPcontrol	Lrba_46320	46320	BCL_SP_0195_LCM	288	CIS	5	CPT	361975
Lrba	172.659	-0.306123	0.164035	-1.8662	0.0620131	0.469527	BCL_SP_0195_LCM_WHOLE_CIS_conc5_TP24	BCL_SP_0195_LCM_WHOLE_CIS_conc0_TPcontrol	Lrba_46320	46320	BCL_SP_0195_LCM	24	CIS	5	WHOLE	361975
Lrba	172.659	0.0287907	0.162786	0.176862	0.859617	0.922498	BCL_SP_0195_LCM_WHOLE_CIS_conc5_TP288	BCL_SP_0195_LCM_WHOLE_CIS_conc0_TPcontrol	Lrba_46320	46320	BCL_SP_0195_LCM	288	CIS	5	WHOLE	361975
Lrba	15.5738	-0.205125	0.616832	-0.332546	0.739477	0.89667	BCL_SP_0195_LCM_CPT_CIS_conc5_TP672	BCL_SP_0195_LCM_CPT_CIS_conc0_TPcontrol	Lrba_35989	35989	BCL_SP_0195_LCM	672	CIS	5	CPT	361975
Lrba	172.659	-0.651385	0.164914	-3.94984	7.82018e-05	0.00220748	BCL_SP_0195_LCM_WHOLE_CIS_conc5_TP2	BCL_SP_0195_LCM_WHOLE_CIS_conc0_TPcontrol	Lrba_46320	46320	BCL_SP_0195_LCM	2	CIS	5	WHOLE	361975
Lrba	20.2748	0.0657193	0.308014	0.213365	0.831042	0.916912	BCL_SP_0195_LCM_WHOLE_CIS_conc5_TP480	BCL_SP_0195_LCM_WHOLE_CIS_conc0_TPcontrol	Lrba_35989	35989	BCL_SP_0195_LCM	480	CIS	5	WHOLE	361975
Lrba	15.5738	-1.13494	0.626731	-1.81089	0.0701574	0.732024	BCL_SP_0195_LCM_CPT_CIS_conc5_TP240	BCL_SP_0195_LCM_CPT_CIS_conc0_TPcontrol	Lrba_35989	35989	BCL_SP_0195_LCM	240	CIS	5	CPT	361975
Lrba	15.5738	-0.539786	0.62044	-0.870004	0.384298	0.998754	BCL_SP_0195_LCM_CPT_CIS_conc5_TP192	BCL_SP_0195_LCM_CPT_CIS_conc0_TPcontrol	Lrba_35989	35989	BCL_SP_0195_LCM	192	CIS	5	CPT	361975
Lrba	172.659	-0.456237	0.164005	-2.78185	0.00540499	0.0319564	BCL_SP_0195_LCM_WHOLE_CIS_conc5_TP240	BCL_SP_0195_LCM_WHOLE_CIS_conc0_TPcontrol	Lrba_46320	46320	BCL_SP_0195_LCM	240	CIS	5	WHOLE	361975
Lrba	88.4925	-1.4457	0.343764	-4.2055	2.60507e-05	0.00177308	BCL_SP_0195_LCM_CPT_CIS_conc5_TP4	BCL_SP_0195_LCM_CPT_CIS_conc0_TPcontrol	Lrba_46320	46320	BCL_SP_0195_LCM	4	CIS	5	CPT	361975
Lrba	20.2748	0.188647	0.307163	0.61416	0.539109	0.712965	BCL_SP_0195_LCM_WHOLE_CIS_conc5_TP288	BCL_SP_0195_LCM_WHOLE_CIS_conc0_TPcontrol	Lrba_35989	35989	BCL_SP_0195_LCM	288	CIS	5	WHOLE	361975
Lrba	15.5738	-0.736741	0.618581	-1.19102	0.233647	0.999004	BCL_SP_0195_LCM_CPT_CIS_conc5_TP120	BCL_SP_0195_LCM_CPT_CIS_conc0_TPcontrol	Lrba_35989	35989	BCL_SP_0195_LCM	120	CIS	5	CPT	361975
Lrba	24.517	-0.294963	0.507293	-0.581445	0.560941	0.836562	BCL_SP_0195_LCM_PPT_CIS_conc5_TP24	BCL_SP_0195_LCM_PPT_CIS_conc0_TPcontrol	Lrba_35989	35989	BCL_SP_0195_LCM	24	CIS	5	PPT	361975
Lrba	20.2748	-0.220898	0.310629	-0.711132	0.477002	0.695754	BCL_SP_0195_LCM_WHOLE_CIS_conc5_TP120	BCL_SP_0195_LCM_WHOLE_CIS_conc0_TPcontrol	Lrba_35989	35989	BCL_SP_0195_LCM	120	CIS	5	WHOLE	361975
Lrba	172.659	-0.180247	0.163182	-1.10458	0.269341	0.512896	BCL_SP_0195_LCM_WHOLE_CIS_conc5_TP120	BCL_SP_0195_LCM_WHOLE_CIS_conc0_TPcontrol	Lrba_46320	46320	BCL_SP_0195_LCM	120	CIS	5	WHOLE	361975
Lrba	20.2748	-0.740656	0.320177	-2.31327	0.0207077	0.276263	BCL_SP_0195_LCM_WHOLE_CIS_conc5_TP24	BCL_SP_0195_LCM_WHOLE_CIS_conc0_TPcontrol	Lrba_35989	35989	BCL_SP_0195_LCM	24	CIS	5	WHOLE	361975
Lrba	24.517	0.634841	0.572346	1.10919	0.267348	0.48646	BCL_SP_0195_LCM_PPT_CIS_conc5_TP240	BCL_SP_0195_LCM_PPT_CIS_conc0_TPcontrol	Lrba_35989	35989	BCL_SP_0195_LCM	240	CIS	5	PPT	361975
Lrba	120.929	-0.468263	0.38643	-1.21177	0.225602	1	BCL_SP_0195_LCM_PPT_CIS_conc5_TP1	BCL_SP_0195_LCM_PPT_CIS_conc0_TPcontrol	Lrba_46320	46320	BCL_SP_0195_LCM	1	CIS	5	PPT	361975
Lrba	24.517	0.353874	0.49409	0.716213	0.47386	0.719273	BCL_SP_0195_LCM_PPT_CIS_conc5_TP192	BCL_SP_0195_LCM_PPT_CIS_conc0_TPcontrol	Lrba_35989	35989	BCL_SP_0195_LCM	192	CIS	5	PPT	361975
Lrba	15.5738	-1.16845	0.63137	-1.85066	0.0642183	0.417619	BCL_SP_0195_LCM_CPT_CIS_conc5_TP2	BCL_SP_0195_LCM_CPT_CIS_conc0_TPcontrol	Lrba_35989	35989	BCL_SP_0195_LCM	2	CIS	5	CPT	361975
Lrba	24.517	0.247288	0.49247	0.502139	0.615569	0.823508	BCL_SP_0195_LCM_PPT_CIS_conc5_TP72	BCL_SP_0195_LCM_PPT_CIS_conc0_TPcontrol	Lrba_35989	35989	BCL_SP_0195_LCM	72	CIS	5	PPT	361975
Lrba	20.2748	0.11966	0.308279	0.388153	0.697903	0.836573	BCL_SP_0195_LCM_WHOLE_CIS_conc5_TP240	BCL_SP_0195_LCM_WHOLE_CIS_conc0_TPcontrol	Lrba_35989	35989	BCL_SP_0195_LCM	240	CIS	5	WHOLE	361975
Lrba	20.2748	-0.302312	0.314379	-0.961617	0.336242	0.932053	BCL_SP_0195_LCM_WHOLE_CIS_conc5_TP1	BCL_SP_0195_LCM_WHOLE_CIS_conc0_TPcontrol	Lrba_35989	35989	BCL_SP_0195_LCM	1	CIS	5	WHOLE	361975
Lrba	88.4925	-0.479526	0.336176	-1.42641	0.153749	0.899709	BCL_SP_0195_LCM_CPT_CIS_conc5_TP72	BCL_SP_0195_LCM_CPT_CIS_conc0_TPcontrol	Lrba_46320	46320	BCL_SP_0195_LCM	72	CIS	5	CPT	361975
Lrba	15.5738	-0.582959	0.617295	-0.944377	0.344977	0.974776	BCL_SP_0195_LCM_CPT_CIS_conc5_TP72	BCL_SP_0195_LCM_CPT_CIS_conc0_TPcontrol	Lrba_35989	35989	BCL_SP_0195_LCM	72	CIS	5	CPT	361975
Lrba	88.4925	-0.454475	0.335877	-1.3531	0.176024	0.999004	BCL_SP_0195_LCM_CPT_CIS_conc5_TP120	BCL_SP_0195_LCM_CPT_CIS_conc0_TPcontrol	Lrba_46320	46320	BCL_SP_0195_LCM	120	CIS	5	CPT	361975
Lrba	120.929	0.375189	0.451501	0.830981	0.405984	0.620545	BCL_SP_0195_LCM_PPT_CIS_conc5_TP288	BCL_SP_0195_LCM_PPT_CIS_conc0_TPcontrol	Lrba_46320	46320	BCL_SP_0195_LCM	288	CIS	5	PPT	361975
Lrba	15.5738	0.162606	0.613003	0.265261	0.790808	0.97405	BCL_SP_0195_LCM_CPT_CIS_conc5_TP480	BCL_SP_0195_LCM_CPT_CIS_conc0_TPcontrol	Lrba_35989	35989	BCL_SP_0195_LCM	480	CIS	5	CPT	361975
Lrba	120.929	-0.623572	0.450827	-1.38317	0.166612	1	BCL_SP_0195_LCM_PPT_CIS_conc5_TP4	BCL_SP_0195_LCM_PPT_CIS_conc0_TPcontrol	Lrba_46320	46320	BCL_SP_0195_LCM	4	CIS	5	PPT	361975
Lrba	24.517	0.458112	0.486399	0.941844	0.346272	1	BCL_SP_0195_LCM_PPT_CIS_conc5_TP1	BCL_SP_0195_LCM_PPT_CIS_conc0_TPcontrol	Lrba_35989	35989	BCL_SP_0195_LCM	1	CIS	5	PPT	361975
Lrba	20.2748	-0.331967	0.313903	-1.05755	0.290262	0.464279	BCL_SP_0195_LCM_WHOLE_CIS_conc5_TP2	BCL_SP_0195_LCM_WHOLE_CIS_conc0_TPcontrol	Lrba_35989	35989	BCL_SP_0195_LCM	2	CIS	5	WHOLE	361975
Lrba	120.929	0.0392246	0.383786	0.102204	0.918594	1	BCL_SP_0195_LCM_PPT_CIS_conc5_TP2	BCL_SP_0195_LCM_PPT_CIS_conc0_TPcontrol	Lrba_46320	46320	BCL_SP_0195_LCM	2	CIS	5	PPT	361975
Lrba	88.4925	0.028796	0.335634	0.0857958	0.931629	0.994358	BCL_SP_0195_LCM_CPT_CIS_conc5_TP480	BCL_SP_0195_LCM_CPT_CIS_conc0_TPcontrol	Lrba_46320	46320	BCL_SP_0195_LCM	480	CIS	5	CPT	361975
Lrba	172.659	0.105665	0.162629	0.649733	0.515864	0.721166	BCL_SP_0195_LCM_WHOLE_CIS_conc5_TP480	BCL_SP_0195_LCM_WHOLE_CIS_conc0_TPcontrol	Lrba_46320	46320	BCL_SP_0195_LCM	480	CIS	5	WHOLE	361975
Lrba	88.4925	-0.77581	0.338733	-2.29033	0.0220021	0.274556	BCL_SP_0195_LCM_CPT_CIS_conc5_TP2	BCL_SP_0195_LCM_CPT_CIS_conc0_TPcontrol	Lrba_46320	46320	BCL_SP_0195_LCM	2	CIS	5	CPT	361975
Lrba	24.517	1.02117	0.57187	1.78566	0.0741542	0.187505	BCL_SP_0195_LCM_PPT_CIS_conc5_TP480	BCL_SP_0195_LCM_PPT_CIS_conc0_TPcontrol	Lrba_35989	35989	BCL_SP_0195_LCM	480	CIS	5	PPT	361975
Lrba	88.4925	-0.916385	0.338515	-2.70707	0.00678796	0.281558	BCL_SP_0195_LCM_CPT_CIS_conc5_TP240	BCL_SP_0195_LCM_CPT_CIS_conc0_TPcontrol	Lrba_46320	46320	BCL_SP_0195_LCM	240	CIS	5	CPT	361975
Lrba	120.929	0.140192	0.387027	0.362227	0.717182	0.903877	BCL_SP_0195_LCM_PPT_CIS_conc5_TP24	BCL_SP_0195_LCM_PPT_CIS_conc0_TPcontrol	Lrba_46320	46320	BCL_SP_0195_LCM	24	CIS	5	PPT	361975
Lrba	88.4925	-0.255996	0.334602	-0.765077	0.444226	0.999523	BCL_SP_0195_LCM_CPT_CIS_conc5_TP1	BCL_SP_0195_LCM_CPT_CIS_conc0_TPcontrol	Lrba_46320	46320	BCL_SP_0195_LCM	1	CIS	5	CPT	361975
Lrba	15.5738	-0.490457	0.621283	-0.789426	0.429863	0.758553	BCL_SP_0195_LCM_CPT_CIS_conc5_TP288	BCL_SP_0195_LCM_CPT_CIS_conc0_TPcontrol	Lrba_35989	35989	BCL_SP_0195_LCM	288	CIS	5	CPT	361975
Lrba	172.659	-0.324955	0.16371	-1.98495	0.0471502	0.117652	BCL_SP_0195_LCM_WHOLE_CIS_conc5_TP4	BCL_SP_0195_LCM_WHOLE_CIS_conc0_TPcontrol	Lrba_46320	46320	BCL_SP_0195_LCM	4	CIS	5	WHOLE	361975
Lrba	88.4925	-1.89162	0.360098	-5.25307	1.49582e-07	3.54837e-05	BCL_SP_0195_LCM_CPT_CIS_conc5_TP24	BCL_SP_0195_LCM_CPT_CIS_conc0_TPcontrol	Lrba_46320	46320	BCL_SP_0195_LCM	24	CIS	5	CPT	361975
Lrba	20.2748	0.289134	0.306761	0.942539	0.345917	0.655036	BCL_SP_0195_LCM_WHOLE_CIS_conc5_TP360	BCL_SP_0195_LCM_WHOLE_CIS_conc0_TPcontrol	Lrba_35989	35989	BCL_SP_0195_LCM	360	CIS	5	WHOLE	361975
Lrba	24.517	-0.272513	0.487557	-0.558936	0.576205	1	BCL_SP_0195_LCM_PPT_CIS_conc5_TP2	BCL_SP_0195_LCM_PPT_CIS_conc0_TPcontrol	Lrba_35989	35989	BCL_SP_0195_LCM	2	CIS	5	PPT	361975
Lrba	172.659	-0.0407912	0.162998	-0.250256	0.80239	0.929417	BCL_SP_0195_LCM_WHOLE_CIS_conc5_TP360	BCL_SP_0195_LCM_WHOLE_CIS_conc0_TPcontrol	Lrba_46320	46320	BCL_SP_0195_LCM	360	CIS	5	WHOLE	361975
Lrba	120.929	0.379821	0.452775	0.838874	0.40154	0.572021	BCL_SP_0195_LCM_PPT_CIS_conc5_TP480	BCL_SP_0195_LCM_PPT_CIS_conc0_TPcontrol	Lrba_46320	46320	BCL_SP_0195_LCM	480	CIS	5	PPT	361975
Lrba	20.2748	-0.732083	0.317786	-2.3037	0.0212396	0.0650111	BCL_SP_0195_LCM_WHOLE_CIS_conc5_TP4	BCL_SP_0195_LCM_WHOLE_CIS_conc0_TPcontrol	Lrba_35989	35989	BCL_SP_0195_LCM	4	CIS	5	WHOLE	361975
Lrba	24.517	-0.0952469	0.567259	-0.167907	0.866656	1	BCL_SP_0195_LCM_PPT_CIS_conc5_TP4	BCL_SP_0195_LCM_PPT_CIS_conc0_TPcontrol	Lrba_35989	35989	BCL_SP_0195_LCM	4	CIS	5	PPT	361975
Lrba	20.2748	0.0518661	0.307545	0.168646	0.866075	0.936866	BCL_SP_0195_LCM_WHOLE_CIS_conc5_TP672	BCL_SP_0195_LCM_WHOLE_CIS_conc0_TPcontrol	Lrba_35989	35989	BCL_SP_0195_LCM	672	CIS	5	WHOLE	361975
Lrba	172.659	0.0159203	0.162656	0.0978775	0.922029	0.96583	BCL_SP_0195_LCM_WHOLE_CIS_conc5_TP672	BCL_SP_0195_LCM_WHOLE_CIS_conc0_TPcontrol	Lrba_46320	46320	BCL_SP_0195_LCM	672	CIS	5	WHOLE	361975
Lrba	15.5738	-2.74707	0.718999	-3.82069	0.000133081	0.00827829	BCL_SP_0195_LCM_CPT_CIS_conc5_TP24	BCL_SP_0195_LCM_CPT_CIS_conc0_TPcontrol	Lrba_35989	35989	BCL_SP_0195_LCM	24	CIS	5	CPT	361975
Lrch1	17.615	1.99331	1.04813	1.90176	0.0572019	0.224958	BCL_SP_0195_LCM_PPT_CIS_conc5_TP192	BCL_SP_0195_LCM_PPT_CIS_conc0_TPcontrol	Lrch1_48996	48996	BCL_SP_0195_LCM	192	CIS	5	PPT	502020
Lrch1	17.615	2.78937	1.2203	2.28581	0.0222655	0.0982145	BCL_SP_0195_LCM_PPT_CIS_conc5_TP240	BCL_SP_0195_LCM_PPT_CIS_conc0_TPcontrol	Lrch1_48996	48996	BCL_SP_0195_LCM	240	CIS	5	PPT	502020
Lrch1	34.6801	-0.266724	0.237849	-1.1214	0.262116	0.924473	BCL_SP_0195_LCM_WHOLE_CIS_conc5_TP1	BCL_SP_0195_LCM_WHOLE_CIS_conc0_TPcontrol	Lrch1_48996	48996	BCL_SP_0195_LCM	1	CIS	5	WHOLE	502020
Lrch1	12.2559	-0.123117	0.67495	-0.18241	0.855261	0.995703	BCL_SP_0195_LCM_CPT_CIS_conc5_TP240	BCL_SP_0195_LCM_CPT_CIS_conc0_TPcontrol	Lrch1_48996	48996	BCL_SP_0195_LCM	240	CIS	5	CPT	502020
Lrch1	12.2559	-0.864242	0.690891	-1.25091	0.210968	0.998754	BCL_SP_0195_LCM_CPT_CIS_conc5_TP192	BCL_SP_0195_LCM_CPT_CIS_conc0_TPcontrol	Lrch1_48996	48996	BCL_SP_0195_LCM	192	CIS	5	CPT	502020
Lrch1	34.6801	0.00158267	0.234729	0.00674255	0.99462	0.998189	BCL_SP_0195_LCM_WHOLE_CIS_conc5_TP72	BCL_SP_0195_LCM_WHOLE_CIS_conc0_TPcontrol	Lrch1_48996	48996	BCL_SP_0195_LCM	72	CIS	5	WHOLE	502020
Lrch1	17.615	0.663421	1.05515	0.628745	0.529516	1	BCL_SP_0195_LCM_PPT_CIS_conc5_TP1	BCL_SP_0195_LCM_PPT_CIS_conc0_TPcontrol	Lrch1_48996	48996	BCL_SP_0195_LCM	1	CIS	5	PPT	502020
Lrch1	34.6801	-0.951169	0.246154	-3.86412	0.000111492	0.00283375	BCL_SP_0195_LCM_WHOLE_CIS_conc5_TP2	BCL_SP_0195_LCM_WHOLE_CIS_conc0_TPcontrol	Lrch1_48996	48996	BCL_SP_0195_LCM	2	CIS	5	WHOLE	502020
Lrch1	12.2559	-1.22249	0.703494	-1.73774	0.0822561	0.550977	BCL_SP_0195_LCM_CPT_CIS_conc5_TP480	BCL_SP_0195_LCM_CPT_CIS_conc0_TPcontrol	Lrch1_48996	48996	BCL_SP_0195_LCM	480	CIS	5	CPT	502020
Lrch1	12.2559	-0.173989	0.679554	-0.256035	0.797924	0.923413	BCL_SP_0195_LCM_CPT_CIS_conc5_TP672	BCL_SP_0195_LCM_CPT_CIS_conc0_TPcontrol	Lrch1_48996	48996	BCL_SP_0195_LCM	672	CIS	5	CPT	502020
Lrch1	34.6801	0.254864	0.232069	1.09823	0.272105	0.565141	BCL_SP_0195_LCM_WHOLE_CIS_conc5_TP192	BCL_SP_0195_LCM_WHOLE_CIS_conc0_TPcontrol	Lrch1_48996	48996	BCL_SP_0195_LCM	192	CIS	5	WHOLE	502020
Lrch1	17.615	3.15971	1.21753	2.59517	0.0094544	0.0456363	BCL_SP_0195_LCM_PPT_CIS_conc5_TP120	BCL_SP_0195_LCM_PPT_CIS_conc0_TPcontrol	Lrch1_48996	48996	BCL_SP_0195_LCM	120	CIS	5	PPT	502020
Lrch1	34.6801	0.531119	0.229881	2.3104	0.0208659	0.0875994	BCL_SP_0195_LCM_WHOLE_CIS_conc5_TP240	BCL_SP_0195_LCM_WHOLE_CIS_conc0_TPcontrol	Lrch1_48996	48996	BCL_SP_0195_LCM	240	CIS	5	WHOLE	502020
Lrch1	17.615	1.87581	1.23	1.52504	0.127248	0.27131	BCL_SP_0195_LCM_PPT_CIS_conc5_TP480	BCL_SP_0195_LCM_PPT_CIS_conc0_TPcontrol	Lrch1_48996	48996	BCL_SP_0195_LCM	480	CIS	5	PPT	502020
Lrch1	12.2559	-0.291978	0.673339	-0.433626	0.66456	0.999523	BCL_SP_0195_LCM_CPT_CIS_conc5_TP1	BCL_SP_0195_LCM_CPT_CIS_conc0_TPcontrol	Lrch1_48996	48996	BCL_SP_0195_LCM	1	CIS	5	CPT	502020
Lrch1	12.2559	-0.18939	0.674329	-0.280856	0.778821	0.999004	BCL_SP_0195_LCM_CPT_CIS_conc5_TP120	BCL_SP_0195_LCM_CPT_CIS_conc0_TPcontrol	Lrch1_48996	48996	BCL_SP_0195_LCM	120	CIS	5	CPT	502020
Lrch1	17.615	2.23425	1.04261	2.14294	0.0321179	0.354488	BCL_SP_0195_LCM_PPT_CIS_conc5_TP672	BCL_SP_0195_LCM_PPT_CIS_conc0_TPcontrol	Lrch1_48996	48996	BCL_SP_0195_LCM	672	CIS	5	PPT	502020
Lrch1	17.615	-0.19469	1.23633	-0.157473	0.874872	1	BCL_SP_0195_LCM_PPT_CIS_conc5_TP4	BCL_SP_0195_LCM_PPT_CIS_conc0_TPcontrol	Lrch1_48996	48996	BCL_SP_0195_LCM	4	CIS	5	PPT	502020
Lrch1	12.2559	-0.796234	0.684874	-1.1626	0.244992	0.742725	BCL_SP_0195_LCM_CPT_CIS_conc5_TP360	BCL_SP_0195_LCM_CPT_CIS_conc0_TPcontrol	Lrch1_48996	48996	BCL_SP_0195_LCM	360	CIS	5	CPT	502020
Lrch1	34.6801	0.621301	0.228983	2.7133	0.00666166	0.0391683	BCL_SP_0195_LCM_WHOLE_CIS_conc5_TP288	BCL_SP_0195_LCM_WHOLE_CIS_conc0_TPcontrol	Lrch1_48996	48996	BCL_SP_0195_LCM	288	CIS	5	WHOLE	502020
Lrch1	34.6801	-0.183235	0.236721	-0.774056	0.438898	0.858795	BCL_SP_0195_LCM_WHOLE_CIS_conc5_TP24	BCL_SP_0195_LCM_WHOLE_CIS_conc0_TPcontrol	Lrch1_48996	48996	BCL_SP_0195_LCM	24	CIS	5	WHOLE	502020
Lrch1	34.6801	0.438855	0.230251	1.90599	0.0566518	0.248928	BCL_SP_0195_LCM_WHOLE_CIS_conc5_TP360	BCL_SP_0195_LCM_WHOLE_CIS_conc0_TPcontrol	Lrch1_48996	48996	BCL_SP_0195_LCM	360	CIS	5	WHOLE	502020
Lrch1	17.615	-0.966025	1.07441	-0.899118	0.36859	1	BCL_SP_0195_LCM_PPT_CIS_conc5_TP2	BCL_SP_0195_LCM_PPT_CIS_conc0_TPcontrol	Lrch1_48996	48996	BCL_SP_0195_LCM	2	CIS	5	PPT	502020
Lrch1	12.2559	-0.755418	0.688646	-1.09696	0.272658	0.710915	BCL_SP_0195_LCM_CPT_CIS_conc5_TP2	BCL_SP_0195_LCM_CPT_CIS_conc0_TPcontrol	Lrch1_48996	48996	BCL_SP_0195_LCM	2	CIS	5	CPT	502020
Lrch1	12.2559	-0.457557	0.683233	-0.669694	0.503053	0.839043	BCL_SP_0195_LCM_CPT_CIS_conc5_TP4	BCL_SP_0195_LCM_CPT_CIS_conc0_TPcontrol	Lrch1_48996	48996	BCL_SP_0195_LCM	4	CIS	5	CPT	502020
Lrch1	17.615	2.30949	1.04442	2.21127	0.0270173	0.145642	BCL_SP_0195_LCM_PPT_CIS_conc5_TP72	BCL_SP_0195_LCM_PPT_CIS_conc0_TPcontrol	Lrch1_48996	48996	BCL_SP_0195_LCM	72	CIS	5	PPT	502020
Lrch1	34.6801	0.607168	0.228992	2.65148	0.00801405	0.0698431	BCL_SP_0195_LCM_WHOLE_CIS_conc5_TP480	BCL_SP_0195_LCM_WHOLE_CIS_conc0_TPcontrol	Lrch1_48996	48996	BCL_SP_0195_LCM	480	CIS	5	WHOLE	502020
Lrch1	12.2559	0.05934	0.672109	0.0882893	0.929647	0.997487	BCL_SP_0195_LCM_CPT_CIS_conc5_TP72	BCL_SP_0195_LCM_CPT_CIS_conc0_TPcontrol	Lrch1_48996	48996	BCL_SP_0195_LCM	72	CIS	5	CPT	502020
Lrch1	34.6801	0.154363	0.231793	0.665951	0.505442	0.717253	BCL_SP_0195_LCM_WHOLE_CIS_conc5_TP120	BCL_SP_0195_LCM_WHOLE_CIS_conc0_TPcontrol	Lrch1_48996	48996	BCL_SP_0195_LCM	120	CIS	5	WHOLE	502020
Lrch1	17.615	3.51463	1.21739	2.88702	0.00388908	0.0269858	BCL_SP_0195_LCM_PPT_CIS_conc5_TP288	BCL_SP_0195_LCM_PPT_CIS_conc0_TPcontrol	Lrch1_48996	48996	BCL_SP_0195_LCM	288	CIS	5	PPT	502020
Lrch1	17.615	0.869139	1.06402	0.816841	0.414019	0.752507	BCL_SP_0195_LCM_PPT_CIS_conc5_TP24	BCL_SP_0195_LCM_PPT_CIS_conc0_TPcontrol	Lrch1_48996	48996	BCL_SP_0195_LCM	24	CIS	5	PPT	502020
Lrch1	34.6801	0.170278	0.232329	0.732917	0.463609	0.603983	BCL_SP_0195_LCM_WHOLE_CIS_conc5_TP4	BCL_SP_0195_LCM_WHOLE_CIS_conc0_TPcontrol	Lrch1_48996	48996	BCL_SP_0195_LCM	4	CIS	5	WHOLE	502020
Lrch1	12.2559	0.664924	0.669943	0.992508	0.32095	0.67972	BCL_SP_0195_LCM_CPT_CIS_conc5_TP288	BCL_SP_0195_LCM_CPT_CIS_conc0_TPcontrol	Lrch1_48996	48996	BCL_SP_0195_LCM	288	CIS	5	CPT	502020
Lrch1	12.2559	-0.959376	0.717634	-1.33686	0.181269	0.567427	BCL_SP_0195_LCM_CPT_CIS_conc5_TP24	BCL_SP_0195_LCM_CPT_CIS_conc0_TPcontrol	Lrch1_48996	48996	BCL_SP_0195_LCM	24	CIS	5	CPT	502020
Lrch1	34.6801	0.608668	0.228613	2.66244	0.00775773	0.0643776	BCL_SP_0195_LCM_WHOLE_CIS_conc5_TP672	BCL_SP_0195_LCM_WHOLE_CIS_conc0_TPcontrol	Lrch1_48996	48996	BCL_SP_0195_LCM	672	CIS	5	WHOLE	502020
Lrch2	4.41578	0.492502	0.511373	0.963099	0.335498	0.715485	BCL_SP_0195_LCM_WHOLE_CIS_conc5_TP72	BCL_SP_0195_LCM_WHOLE_CIS_conc0_TPcontrol	Lrch2_38626	38626	BCL_SP_0195_LCM	72	CIS	5	WHOLE	680591
Lrch2	2.23819	2.68038	2.32504	1.15283	0.248979	NA	BCL_SP_0195_LCM_PPT_CIS_conc5_TP1	BCL_SP_0195_LCM_PPT_CIS_conc0_TPcontrol	Lrch2_38626	38626	BCL_SP_0195_LCM	1	CIS	5	PPT	680591
Lrch2	4.41578	1.55661	0.487875	3.19059	0.00141982	0.0114318	BCL_SP_0195_LCM_WHOLE_CIS_conc5_TP240	BCL_SP_0195_LCM_WHOLE_CIS_conc0_TPcontrol	Lrch2_38626	38626	BCL_SP_0195_LCM	240	CIS	5	WHOLE	680591
Lrch2	1.4579	0.893735	2.60332	0.343306	0.731368	NA	BCL_SP_0195_LCM_CPT_CIS_conc5_TP4	BCL_SP_0195_LCM_CPT_CIS_conc0_TPcontrol	Lrch2_38626	38626	BCL_SP_0195_LCM	4	CIS	5	CPT	680591
Lrch2	4.41578	0.765556	0.502615	1.52315	0.127722	0.376037	BCL_SP_0195_LCM_WHOLE_CIS_conc5_TP192	BCL_SP_0195_LCM_WHOLE_CIS_conc0_TPcontrol	Lrch2_38626	38626	BCL_SP_0195_LCM	192	CIS	5	WHOLE	680591
Lrch2	2.23819	6.74782	2.18438	3.08913	0.00200747	0.0265058	BCL_SP_0195_LCM_PPT_CIS_conc5_TP192	BCL_SP_0195_LCM_PPT_CIS_conc0_TPcontrol	Lrch2_38626	38626	BCL_SP_0195_LCM	192	CIS	5	PPT	680591
Lrch2	4.41578	1.20568	0.491764	2.45174	0.0142168	0.067719	BCL_SP_0195_LCM_WHOLE_CIS_conc5_TP288	BCL_SP_0195_LCM_WHOLE_CIS_conc0_TPcontrol	Lrch2_38626	38626	BCL_SP_0195_LCM	288	CIS	5	WHOLE	680591
Lrch2	1.4579	0.848672	2.56947	0.33029	0.741181	NA	BCL_SP_0195_LCM_CPT_CIS_conc5_TP1	BCL_SP_0195_LCM_CPT_CIS_conc0_TPcontrol	Lrch2_38626	38626	BCL_SP_0195_LCM	1	CIS	5	CPT	680591
Lrch2	2.23819	5.56989	2.53826	2.19437	0.0282089	NA	BCL_SP_0195_LCM_PPT_CIS_conc5_TP120	BCL_SP_0195_LCM_PPT_CIS_conc0_TPcontrol	Lrch2_38626	38626	BCL_SP_0195_LCM	120	CIS	5	PPT	680591
Lrch2	1.4579	1.27212	2.57452	0.494121	0.621221	NA	BCL_SP_0195_LCM_CPT_CIS_conc5_TP192	BCL_SP_0195_LCM_CPT_CIS_conc0_TPcontrol	Lrch2_38626	38626	BCL_SP_0195_LCM	192	CIS	5	CPT	680591
Lrch2	1.4579	0.00807523	2.6661	0.00302886	0.997583	NA	BCL_SP_0195_LCM_CPT_CIS_conc5_TP72	BCL_SP_0195_LCM_CPT_CIS_conc0_TPcontrol	Lrch2_38626	38626	BCL_SP_0195_LCM	72	CIS	5	CPT	680591
Lrch2	2.23819	5.88415	2.18632	2.69135	0.0071163	NA	BCL_SP_0195_LCM_PPT_CIS_conc5_TP672	BCL_SP_0195_LCM_PPT_CIS_conc0_TPcontrol	Lrch2_38626	38626	BCL_SP_0195_LCM	672	CIS	5	PPT	680591
Lrch2	1.4579	2.69202	2.5089	1.07299	0.283276	NA	BCL_SP_0195_LCM_CPT_CIS_conc5_TP360	BCL_SP_0195_LCM_CPT_CIS_conc0_TPcontrol	Lrch2_38626	38626	BCL_SP_0195_LCM	360	CIS	5	CPT	680591
Lrch2	4.41578	-0.833575	0.568097	-1.46731	0.142291	0.29169	BCL_SP_0195_LCM_WHOLE_CIS_conc5_TP2	BCL_SP_0195_LCM_WHOLE_CIS_conc0_TPcontrol	Lrch2_38626	38626	BCL_SP_0195_LCM	2	CIS	5	WHOLE	680591
Lrch2	1.4579	1.65534	2.55734	0.647288	0.517446	NA	BCL_SP_0195_LCM_CPT_CIS_conc5_TP480	BCL_SP_0195_LCM_CPT_CIS_conc0_TPcontrol	Lrch2_38626	38626	BCL_SP_0195_LCM	480	CIS	5	CPT	680591
Lrch2	4.41578	0.1104	0.524505	0.210484	0.83329	0.972521	BCL_SP_0195_LCM_WHOLE_CIS_conc5_TP24	BCL_SP_0195_LCM_WHOLE_CIS_conc0_TPcontrol	Lrch2_38626	38626	BCL_SP_0195_LCM	24	CIS	5	WHOLE	680591
Lrch2	2.23819	4.33501	2.23689	1.93796	0.0526283	NA	BCL_SP_0195_LCM_PPT_CIS_conc5_TP72	BCL_SP_0195_LCM_PPT_CIS_conc0_TPcontrol	Lrch2_38626	38626	BCL_SP_0195_LCM	72	CIS	5	PPT	680591
Lrch2	4.41578	0.196671	0.522109	0.376686	0.706407	0.987413	BCL_SP_0195_LCM_WHOLE_CIS_conc5_TP1	BCL_SP_0195_LCM_WHOLE_CIS_conc0_TPcontrol	Lrch2_38626	38626	BCL_SP_0195_LCM	1	CIS	5	WHOLE	680591
Lrch2	1.4579	3.20215	2.50543	1.27809	0.201219	NA	BCL_SP_0195_LCM_CPT_CIS_conc5_TP672	BCL_SP_0195_LCM_CPT_CIS_conc0_TPcontrol	Lrch2_38626	38626	BCL_SP_0195_LCM	672	CIS	5	CPT	680591
Lrch2	1.4579	0.184004	2.64407	0.0695911	0.944519	NA	BCL_SP_0195_LCM_CPT_CIS_conc5_TP240	BCL_SP_0195_LCM_CPT_CIS_conc0_TPcontrol	Lrch2_38626	38626	BCL_SP_0195_LCM	240	CIS	5	CPT	680591
Lrch2	4.41578	0.0537629	0.521189	0.103154	0.91784	0.94903	BCL_SP_0195_LCM_WHOLE_CIS_conc5_TP4	BCL_SP_0195_LCM_WHOLE_CIS_conc0_TPcontrol	Lrch2_38626	38626	BCL_SP_0195_LCM	4	CIS	5	WHOLE	680591
Lrch2	1.4579	0.928275	2.57598	0.360358	0.71858	NA	BCL_SP_0195_LCM_CPT_CIS_conc5_TP120	BCL_SP_0195_LCM_CPT_CIS_conc0_TPcontrol	Lrch2_38626	38626	BCL_SP_0195_LCM	120	CIS	5	CPT	680591
Lrch2	4.41578	0.777411	0.497706	1.56199	0.118291	0.321025	BCL_SP_0195_LCM_WHOLE_CIS_conc5_TP672	BCL_SP_0195_LCM_WHOLE_CIS_conc0_TPcontrol	Lrch2_38626	38626	BCL_SP_0195_LCM	672	CIS	5	WHOLE	680591
Lrch2	2.23819	-0.65123	2.8944	-0.224997	0.821982	NA	BCL_SP_0195_LCM_PPT_CIS_conc5_TP4	BCL_SP_0195_LCM_PPT_CIS_conc0_TPcontrol	Lrch2_38626	38626	BCL_SP_0195_LCM	4	CIS	5	PPT	680591
Lrch2	2.23819	6.55354	2.53268	2.58759	0.00966494	0.0435035	BCL_SP_0195_LCM_PPT_CIS_conc5_TP480	BCL_SP_0195_LCM_PPT_CIS_conc0_TPcontrol	Lrch2_38626	38626	BCL_SP_0195_LCM	480	CIS	5	PPT	680591
Lrch2	4.41578	0.282678	0.511294	0.552868	0.580353	0.76896	BCL_SP_0195_LCM_WHOLE_CIS_conc5_TP120	BCL_SP_0195_LCM_WHOLE_CIS_conc0_TPcontrol	Lrch2_38626	38626	BCL_SP_0195_LCM	120	CIS	5	WHOLE	680591
Lrch2	4.41578	0.557326	0.505335	1.10288	0.270078	0.584922	BCL_SP_0195_LCM_WHOLE_CIS_conc5_TP360	BCL_SP_0195_LCM_WHOLE_CIS_conc0_TPcontrol	Lrch2_38626	38626	BCL_SP_0195_LCM	360	CIS	5	WHOLE	680591
Lrch2	1.4579	5.17703	2.49193	2.07752	0.037754	NA	BCL_SP_0195_LCM_CPT_CIS_conc5_TP24	BCL_SP_0195_LCM_CPT_CIS_conc0_TPcontrol	Lrch2_38626	38626	BCL_SP_0195_LCM	24	CIS	5	CPT	680591
Lrch2	1.4579	-1.75926	2.7437	-0.6412	0.521393	NA	BCL_SP_0195_LCM_CPT_CIS_conc5_TP288	BCL_SP_0195_LCM_CPT_CIS_conc0_TPcontrol	Lrch2_38626	38626	BCL_SP_0195_LCM	288	CIS	5	CPT	680591
Lrch2	1.4579	-1.71333	2.7437	-0.624459	0.532326	NA	BCL_SP_0195_LCM_CPT_CIS_conc5_TP2	BCL_SP_0195_LCM_CPT_CIS_conc0_TPcontrol	Lrch2_38626	38626	BCL_SP_0195_LCM	2	CIS	5	CPT	680591
Lrch2	2.23819	5.91318	2.53813	2.32974	0.0198199	NA	BCL_SP_0195_LCM_PPT_CIS_conc5_TP240	BCL_SP_0195_LCM_PPT_CIS_conc0_TPcontrol	Lrch2_38626	38626	BCL_SP_0195_LCM	240	CIS	5	PPT	680591
Lrch2	4.41578	0.671395	0.501401	1.33904	0.180559	0.405828	BCL_SP_0195_LCM_WHOLE_CIS_conc5_TP480	BCL_SP_0195_LCM_WHOLE_CIS_conc0_TPcontrol	Lrch2_38626	38626	BCL_SP_0195_LCM	480	CIS	5	WHOLE	680591
Lrch2	2.23819	2.09777	2.32577	0.901971	0.367072	NA	BCL_SP_0195_LCM_PPT_CIS_conc5_TP2	BCL_SP_0195_LCM_PPT_CIS_conc0_TPcontrol	Lrch2_38626	38626	BCL_SP_0195_LCM	2	CIS	5	PPT	680591
Lrch2	2.23819	6.41913	2.52917	2.53804	0.0111476	0.0582315	BCL_SP_0195_LCM_PPT_CIS_conc5_TP288	BCL_SP_0195_LCM_PPT_CIS_conc0_TPcontrol	Lrch2_38626	38626	BCL_SP_0195_LCM	288	CIS	5	PPT	680591
Lrch2	2.23819	0.999147	2.46835	0.404783	0.685637	NA	BCL_SP_0195_LCM_PPT_CIS_conc5_TP24	BCL_SP_0195_LCM_PPT_CIS_conc0_TPcontrol	Lrch2_38626	38626	BCL_SP_0195_LCM	24	CIS	5	PPT	680591
Lrch3	63.7153	0.46154	0.291926	1.58102	0.113874	0.284255	BCL_SP_0195_LCM_WHOLE_CIS_conc5_TP240	BCL_SP_0195_LCM_WHOLE_CIS_conc0_TPcontrol	Lrch3_50101	50101	BCL_SP_0195_LCM	240	CIS	5	WHOLE	303883
Lrch3	30.0831	0.50292	0.492759	1.02062	0.307434	0.838486	BCL_SP_0195_LCM_CPT_CIS_conc5_TP480	BCL_SP_0195_LCM_CPT_CIS_conc0_TPcontrol	Lrch3_50101	50101	BCL_SP_0195_LCM	480	CIS	5	CPT	303883
Lrch3	63.7153	-0.32475	0.295552	-1.09879	0.271858	0.92532	BCL_SP_0195_LCM_WHOLE_CIS_conc5_TP1	BCL_SP_0195_LCM_WHOLE_CIS_conc0_TPcontrol	Lrch3_50101	50101	BCL_SP_0195_LCM	1	CIS	5	WHOLE	303883
Lrch3	63.7153	0.247541	0.292723	0.845648	0.397749	0.681574	BCL_SP_0195_LCM_WHOLE_CIS_conc5_TP192	BCL_SP_0195_LCM_WHOLE_CIS_conc0_TPcontrol	Lrch3_50101	50101	BCL_SP_0195_LCM	192	CIS	5	WHOLE	303883
Lrch3	30.0831	-0.91864	0.507614	-1.80972	0.0703389	0.358583	BCL_SP_0195_LCM_CPT_CIS_conc5_TP4	BCL_SP_0195_LCM_CPT_CIS_conc0_TPcontrol	Lrch3_50101	50101	BCL_SP_0195_LCM	4	CIS	5	CPT	303883
Lrch3	35.8706	0.14639	0.452456	0.323545	0.746283	1	BCL_SP_0195_LCM_PPT_CIS_conc5_TP1	BCL_SP_0195_LCM_PPT_CIS_conc0_TPcontrol	Lrch3_50101	50101	BCL_SP_0195_LCM	1	CIS	5	PPT	303883
Lrch3	35.8706	0.183302	0.519542	0.352814	0.724228	1	BCL_SP_0195_LCM_PPT_CIS_conc5_TP4	BCL_SP_0195_LCM_PPT_CIS_conc0_TPcontrol	Lrch3_50101	50101	BCL_SP_0195_LCM	4	CIS	5	PPT	303883
Lrch3	35.8706	1.71657	0.443592	3.8697	0.000108968	0.00326774	BCL_SP_0195_LCM_PPT_CIS_conc5_TP192	BCL_SP_0195_LCM_PPT_CIS_conc0_TPcontrol	Lrch3_50101	50101	BCL_SP_0195_LCM	192	CIS	5	PPT	303883
Lrch3	35.8706	1.15025	0.446153	2.57815	0.00993307	0.0776821	BCL_SP_0195_LCM_PPT_CIS_conc5_TP72	BCL_SP_0195_LCM_PPT_CIS_conc0_TPcontrol	Lrch3_50101	50101	BCL_SP_0195_LCM	72	CIS	5	PPT	303883
Lrch3	35.8706	1.66129	0.517782	3.20847	0.00133441	0.0122555	BCL_SP_0195_LCM_PPT_CIS_conc5_TP240	BCL_SP_0195_LCM_PPT_CIS_conc0_TPcontrol	Lrch3_50101	50101	BCL_SP_0195_LCM	240	CIS	5	PPT	303883
Lrch3	30.0831	0.166483	0.492702	0.337898	0.73544	0.955371	BCL_SP_0195_LCM_CPT_CIS_conc5_TP360	BCL_SP_0195_LCM_CPT_CIS_conc0_TPcontrol	Lrch3_50101	50101	BCL_SP_0195_LCM	360	CIS	5	CPT	303883
Lrch3	30.0831	-0.205622	0.496007	-0.414554	0.678469	0.985702	BCL_SP_0195_LCM_CPT_CIS_conc5_TP240	BCL_SP_0195_LCM_CPT_CIS_conc0_TPcontrol	Lrch3_50101	50101	BCL_SP_0195_LCM	240	CIS	5	CPT	303883
Lrch3	30.0831	0.228083	0.494335	0.461394	0.644516	0.998754	BCL_SP_0195_LCM_CPT_CIS_conc5_TP192	BCL_SP_0195_LCM_CPT_CIS_conc0_TPcontrol	Lrch3_50101	50101	BCL_SP_0195_LCM	192	CIS	5	CPT	303883
Lrch3	63.7153	0.067447	0.293628	0.229702	0.818323	0.955423	BCL_SP_0195_LCM_WHOLE_CIS_conc5_TP72	BCL_SP_0195_LCM_WHOLE_CIS_conc0_TPcontrol	Lrch3_50101	50101	BCL_SP_0195_LCM	72	CIS	5	WHOLE	303883
Lrch3	30.0831	-0.186282	0.493369	-0.377571	0.70575	0.999523	BCL_SP_0195_LCM_CPT_CIS_conc5_TP1	BCL_SP_0195_LCM_CPT_CIS_conc0_TPcontrol	Lrch3_50101	50101	BCL_SP_0195_LCM	1	CIS	5	CPT	303883
Lrch3	63.7153	0.494663	0.291451	1.69724	0.0896506	0.27503	BCL_SP_0195_LCM_WHOLE_CIS_conc5_TP672	BCL_SP_0195_LCM_WHOLE_CIS_conc0_TPcontrol	Lrch3_50101	50101	BCL_SP_0195_LCM	672	CIS	5	WHOLE	303883
Lrch3	30.0831	-0.185695	0.494825	-0.375274	0.707457	0.999004	BCL_SP_0195_LCM_CPT_CIS_conc5_TP120	BCL_SP_0195_LCM_CPT_CIS_conc0_TPcontrol	Lrch3_50101	50101	BCL_SP_0195_LCM	120	CIS	5	CPT	303883
Lrch3	63.7153	0.730899	0.291127	2.51059	0.012053	0.0598894	BCL_SP_0195_LCM_WHOLE_CIS_conc5_TP288	BCL_SP_0195_LCM_WHOLE_CIS_conc0_TPcontrol	Lrch3_50101	50101	BCL_SP_0195_LCM	288	CIS	5	WHOLE	303883
Lrch3	35.8706	1.64778	0.445071	3.70227	0.000213676	0.0111735	BCL_SP_0195_LCM_PPT_CIS_conc5_TP24	BCL_SP_0195_LCM_PPT_CIS_conc0_TPcontrol	Lrch3_50101	50101	BCL_SP_0195_LCM	24	CIS	5	PPT	303883
Lrch3	63.7153	0.089445	0.292938	0.305338	0.760109	0.913703	BCL_SP_0195_LCM_WHOLE_CIS_conc5_TP360	BCL_SP_0195_LCM_WHOLE_CIS_conc0_TPcontrol	Lrch3_50101	50101	BCL_SP_0195_LCM	360	CIS	5	WHOLE	303883
Lrch3	30.0831	0.418168	0.501769	0.833388	0.404626	0.767111	BCL_SP_0195_LCM_CPT_CIS_conc5_TP24	BCL_SP_0195_LCM_CPT_CIS_conc0_TPcontrol	Lrch3_50101	50101	BCL_SP_0195_LCM	24	CIS	5	CPT	303883
Lrch3	63.7153	-1.02159	0.299497	-3.41103	0.000647181	0.00914823	BCL_SP_0195_LCM_WHOLE_CIS_conc5_TP2	BCL_SP_0195_LCM_WHOLE_CIS_conc0_TPcontrol	Lrch3_50101	50101	BCL_SP_0195_LCM	2	CIS	5	WHOLE	303883
Lrch3	30.0831	-0.455298	0.50057	-0.90956	0.363055	0.787682	BCL_SP_0195_LCM_CPT_CIS_conc5_TP2	BCL_SP_0195_LCM_CPT_CIS_conc0_TPcontrol	Lrch3_50101	50101	BCL_SP_0195_LCM	2	CIS	5	CPT	303883
Lrch3	35.8706	2.06677	0.513355	4.026	5.67347e-05	0.000723591	BCL_SP_0195_LCM_PPT_CIS_conc5_TP120	BCL_SP_0195_LCM_PPT_CIS_conc0_TPcontrol	Lrch3_50101	50101	BCL_SP_0195_LCM	120	CIS	5	PPT	303883
Lrch3	35.8706	1.72771	0.520077	3.32203	0.000893646	0.00709163	BCL_SP_0195_LCM_PPT_CIS_conc5_TP480	BCL_SP_0195_LCM_PPT_CIS_conc0_TPcontrol	Lrch3_50101	50101	BCL_SP_0195_LCM	480	CIS	5	PPT	303883
Lrch3	30.0831	-0.298204	0.496288	-0.600869	0.547927	0.997487	BCL_SP_0195_LCM_CPT_CIS_conc5_TP72	BCL_SP_0195_LCM_CPT_CIS_conc0_TPcontrol	Lrch3_50101	50101	BCL_SP_0195_LCM	72	CIS	5	CPT	303883
Lrch3	63.7153	0.264555	0.29299	0.90295	0.366552	0.822639	BCL_SP_0195_LCM_WHOLE_CIS_conc5_TP24	BCL_SP_0195_LCM_WHOLE_CIS_conc0_TPcontrol	Lrch3_50101	50101	BCL_SP_0195_LCM	24	CIS	5	WHOLE	303883
Lrch3	35.8706	0.8075	0.445235	1.81365	0.0697319	0.484993	BCL_SP_0195_LCM_PPT_CIS_conc5_TP672	BCL_SP_0195_LCM_PPT_CIS_conc0_TPcontrol	Lrch3_50101	50101	BCL_SP_0195_LCM	672	CIS	5	PPT	303883
Lrch3	63.7153	0.79652	0.290986	2.73732	0.00619427	0.0436431	BCL_SP_0195_LCM_WHOLE_CIS_conc5_TP120	BCL_SP_0195_LCM_WHOLE_CIS_conc0_TPcontrol	Lrch3_50101	50101	BCL_SP_0195_LCM	120	CIS	5	WHOLE	303883
Lrch3	30.0831	0.75946	0.491295	1.54583	0.122145	0.444535	BCL_SP_0195_LCM_CPT_CIS_conc5_TP288	BCL_SP_0195_LCM_CPT_CIS_conc0_TPcontrol	Lrch3_50101	50101	BCL_SP_0195_LCM	288	CIS	5	CPT	303883
Lrch3	63.7153	-0.713541	0.296721	-2.40475	0.0161835	0.0532168	BCL_SP_0195_LCM_WHOLE_CIS_conc5_TP4	BCL_SP_0195_LCM_WHOLE_CIS_conc0_TPcontrol	Lrch3_50101	50101	BCL_SP_0195_LCM	4	CIS	5	WHOLE	303883
Lrch3	30.0831	-0.252489	0.499283	-0.505703	0.613065	0.83244	BCL_SP_0195_LCM_CPT_CIS_conc5_TP672	BCL_SP_0195_LCM_CPT_CIS_conc0_TPcontrol	Lrch3_50101	50101	BCL_SP_0195_LCM	672	CIS	5	CPT	303883
Lrch3	63.7153	0.720497	0.291119	2.47492	0.0133266	0.0921015	BCL_SP_0195_LCM_WHOLE_CIS_conc5_TP480	BCL_SP_0195_LCM_WHOLE_CIS_conc0_TPcontrol	Lrch3_50101	50101	BCL_SP_0195_LCM	480	CIS	5	WHOLE	303883
Lrch3	35.8706	0.109147	0.44653	0.244433	0.806896	1	BCL_SP_0195_LCM_PPT_CIS_conc5_TP2	BCL_SP_0195_LCM_PPT_CIS_conc0_TPcontrol	Lrch3_50101	50101	BCL_SP_0195_LCM	2	CIS	5	PPT	303883
Lrch3	35.8706	1.84477	0.516263	3.57332	0.000352485	0.00407298	BCL_SP_0195_LCM_PPT_CIS_conc5_TP288	BCL_SP_0195_LCM_PPT_CIS_conc0_TPcontrol	Lrch3_50101	50101	BCL_SP_0195_LCM	288	CIS	5	PPT	303883
Lrch4	46.1549	0.247463	0.253399	0.976575	0.32878	0.548811	BCL_SP_0195_LCM_WHOLE_CIS_conc5_TP240	BCL_SP_0195_LCM_WHOLE_CIS_conc0_TPcontrol	Lrch4_47615	47615	BCL_SP_0195_LCM	240	CIS	5	WHOLE	360779
Lrch4	22.0286	0.485445	0.939864	0.516506	0.605501	0.818503	BCL_SP_0195_LCM_PPT_CIS_conc5_TP72	BCL_SP_0195_LCM_PPT_CIS_conc0_TPcontrol	Lrch4_47615	47615	BCL_SP_0195_LCM	72	CIS	5	PPT	360779
Lrch4	46.1549	0.538674	0.251851	2.13886	0.0324468	0.119485	BCL_SP_0195_LCM_WHOLE_CIS_conc5_TP288	BCL_SP_0195_LCM_WHOLE_CIS_conc0_TPcontrol	Lrch4_47615	47615	BCL_SP_0195_LCM	288	CIS	5	WHOLE	360779
Lrch4	13.2508	0.260129	0.784798	0.33146	0.740297	0.924179	BCL_SP_0195_LCM_CPT_CIS_conc5_TP24	BCL_SP_0195_LCM_CPT_CIS_conc0_TPcontrol	Lrch4_47615	47615	BCL_SP_0195_LCM	24	CIS	5	CPT	360779
Lrch4	13.2508	-0.0766585	0.77487	-0.0989308	0.921193	0.998754	BCL_SP_0195_LCM_CPT_CIS_conc5_TP192	BCL_SP_0195_LCM_CPT_CIS_conc0_TPcontrol	Lrch4_47615	47615	BCL_SP_0195_LCM	192	CIS	5	CPT	360779
Lrch4	13.2508	0.0341304	0.77307	0.0441492	0.964785	0.992701	BCL_SP_0195_LCM_CPT_CIS_conc5_TP4	BCL_SP_0195_LCM_CPT_CIS_conc0_TPcontrol	Lrch4_47615	47615	BCL_SP_0195_LCM	4	CIS	5	CPT	360779
Lrch4	13.2508	-1.09893	0.78298	-1.40352	0.160462	0.999523	BCL_SP_0195_LCM_CPT_CIS_conc5_TP1	BCL_SP_0195_LCM_CPT_CIS_conc0_TPcontrol	Lrch4_47615	47615	BCL_SP_0195_LCM	1	CIS	5	CPT	360779
Lrch4	22.0286	-0.755474	1.10184	-0.685645	0.492937	1	BCL_SP_0195_LCM_PPT_CIS_conc5_TP4	BCL_SP_0195_LCM_PPT_CIS_conc0_TPcontrol	Lrch4_47615	47615	BCL_SP_0195_LCM	4	CIS	5	PPT	360779
Lrch4	13.2508	0.19615	0.767802	0.255469	0.798361	0.999004	BCL_SP_0195_LCM_CPT_CIS_conc5_TP120	BCL_SP_0195_LCM_CPT_CIS_conc0_TPcontrol	Lrch4_47615	47615	BCL_SP_0195_LCM	120	CIS	5	CPT	360779
Lrch4	46.1549	0.256463	0.253659	1.01106	0.31199	0.604928	BCL_SP_0195_LCM_WHOLE_CIS_conc5_TP192	BCL_SP_0195_LCM_WHOLE_CIS_conc0_TPcontrol	Lrch4_47615	47615	BCL_SP_0195_LCM	192	CIS	5	WHOLE	360779
Lrch4	22.0286	-0.175047	0.941382	-0.185947	0.852486	1	BCL_SP_0195_LCM_PPT_CIS_conc5_TP1	BCL_SP_0195_LCM_PPT_CIS_conc0_TPcontrol	Lrch4_47615	47615	BCL_SP_0195_LCM	1	CIS	5	PPT	360779
Lrch4	22.0286	-0.913688	0.958352	-0.953395	0.34039	0.700025	BCL_SP_0195_LCM_PPT_CIS_conc5_TP24	BCL_SP_0195_LCM_PPT_CIS_conc0_TPcontrol	Lrch4_47615	47615	BCL_SP_0195_LCM	24	CIS	5	PPT	360779
Lrch4	13.2508	0.261264	0.767845	0.340256	0.733664	0.954966	BCL_SP_0195_LCM_CPT_CIS_conc5_TP360	BCL_SP_0195_LCM_CPT_CIS_conc0_TPcontrol	Lrch4_47615	47615	BCL_SP_0195_LCM	360	CIS	5	CPT	360779
Lrch4	13.2508	0.658898	0.76738	0.858632	0.390543	0.871194	BCL_SP_0195_LCM_CPT_CIS_conc5_TP480	BCL_SP_0195_LCM_CPT_CIS_conc0_TPcontrol	Lrch4_47615	47615	BCL_SP_0195_LCM	480	CIS	5	CPT	360779
Lrch4	22.0286	0.66289	1.10093	0.60212	0.547094	0.731806	BCL_SP_0195_LCM_PPT_CIS_conc5_TP240	BCL_SP_0195_LCM_PPT_CIS_conc0_TPcontrol	Lrch4_47615	47615	BCL_SP_0195_LCM	240	CIS	5	PPT	360779
Lrch4	22.0286	0.0587198	0.944416	0.0621758	0.950423	0.979213	BCL_SP_0195_LCM_PPT_CIS_conc5_TP192	BCL_SP_0195_LCM_PPT_CIS_conc0_TPcontrol	Lrch4_47615	47615	BCL_SP_0195_LCM	192	CIS	5	PPT	360779
Lrch4	13.2508	0.192611	0.768975	0.250477	0.802218	0.994926	BCL_SP_0195_LCM_CPT_CIS_conc5_TP240	BCL_SP_0195_LCM_CPT_CIS_conc0_TPcontrol	Lrch4_47615	47615	BCL_SP_0195_LCM	240	CIS	5	CPT	360779
Lrch4	13.2508	-0.34413	0.779732	-0.441344	0.658964	0.857721	BCL_SP_0195_LCM_CPT_CIS_conc5_TP672	BCL_SP_0195_LCM_CPT_CIS_conc0_TPcontrol	Lrch4_47615	47615	BCL_SP_0195_LCM	672	CIS	5	CPT	360779
Lrch4	13.2508	-0.131607	0.7718	-0.170519	0.864602	0.997487	BCL_SP_0195_LCM_CPT_CIS_conc5_TP72	BCL_SP_0195_LCM_CPT_CIS_conc0_TPcontrol	Lrch4_47615	47615	BCL_SP_0195_LCM	72	CIS	5	CPT	360779
Lrch4	22.0286	0.861009	1.09826	0.783978	0.433053	0.628558	BCL_SP_0195_LCM_PPT_CIS_conc5_TP120	BCL_SP_0195_LCM_PPT_CIS_conc0_TPcontrol	Lrch4_47615	47615	BCL_SP_0195_LCM	120	CIS	5	PPT	360779
Lrch4	46.1549	0.307243	0.252773	1.21549	0.22418	0.462224	BCL_SP_0195_LCM_WHOLE_CIS_conc5_TP120	BCL_SP_0195_LCM_WHOLE_CIS_conc0_TPcontrol	Lrch4_47615	47615	BCL_SP_0195_LCM	120	CIS	5	WHOLE	360779
Lrch4	46.1549	0.231652	0.253334	0.914412	0.360501	0.665712	BCL_SP_0195_LCM_WHOLE_CIS_conc5_TP360	BCL_SP_0195_LCM_WHOLE_CIS_conc0_TPcontrol	Lrch4_47615	47615	BCL_SP_0195_LCM	360	CIS	5	WHOLE	360779
Lrch4	46.1549	0.112657	0.254147	0.443273	0.657568	0.765762	BCL_SP_0195_LCM_WHOLE_CIS_conc5_TP4	BCL_SP_0195_LCM_WHOLE_CIS_conc0_TPcontrol	Lrch4_47615	47615	BCL_SP_0195_LCM	4	CIS	5	WHOLE	360779
Lrch4	22.0286	0.105005	0.939498	0.111767	0.911008	0.977398	BCL_SP_0195_LCM_PPT_CIS_conc5_TP672	BCL_SP_0195_LCM_PPT_CIS_conc0_TPcontrol	Lrch4_47615	47615	BCL_SP_0195_LCM	672	CIS	5	PPT	360779
Lrch4	22.0286	-0.950001	1.12506	-0.844398	0.398447	0.568523	BCL_SP_0195_LCM_PPT_CIS_conc5_TP480	BCL_SP_0195_LCM_PPT_CIS_conc0_TPcontrol	Lrch4_47615	47615	BCL_SP_0195_LCM	480	CIS	5	PPT	360779
Lrch4	46.1549	-0.243242	0.256985	-0.946522	0.343882	0.519483	BCL_SP_0195_LCM_WHOLE_CIS_conc5_TP2	BCL_SP_0195_LCM_WHOLE_CIS_conc0_TPcontrol	Lrch4_47615	47615	BCL_SP_0195_LCM	2	CIS	5	WHOLE	360779
Lrch4	46.1549	-0.0119201	0.255893	-0.0465822	0.962846	0.999515	BCL_SP_0195_LCM_WHOLE_CIS_conc5_TP1	BCL_SP_0195_LCM_WHOLE_CIS_conc0_TPcontrol	Lrch4_47615	47615	BCL_SP_0195_LCM	1	CIS	5	WHOLE	360779
Lrch4	13.2508	-0.416917	0.779368	-0.534943	0.592689	0.89285	BCL_SP_0195_LCM_CPT_CIS_conc5_TP2	BCL_SP_0195_LCM_CPT_CIS_conc0_TPcontrol	Lrch4_47615	47615	BCL_SP_0195_LCM	2	CIS	5	CPT	360779
Lrch4	22.0286	0.616042	1.101	0.55953	0.5758	0.75381	BCL_SP_0195_LCM_PPT_CIS_conc5_TP288	BCL_SP_0195_LCM_PPT_CIS_conc0_TPcontrol	Lrch4_47615	47615	BCL_SP_0195_LCM	288	CIS	5	PPT	360779
Lrch4	46.1549	-0.0966443	0.256146	-0.377302	0.705949	0.918291	BCL_SP_0195_LCM_WHOLE_CIS_conc5_TP72	BCL_SP_0195_LCM_WHOLE_CIS_conc0_TPcontrol	Lrch4_47615	47615	BCL_SP_0195_LCM	72	CIS	5	WHOLE	360779
Lrch4	46.1549	0.50068	0.251671	1.98942	0.0466543	0.189562	BCL_SP_0195_LCM_WHOLE_CIS_conc5_TP672	BCL_SP_0195_LCM_WHOLE_CIS_conc0_TPcontrol	Lrch4_47615	47615	BCL_SP_0195_LCM	672	CIS	5	WHOLE	360779
Lrch4	46.1549	0.130041	0.254868	0.51023	0.60989	0.921056	BCL_SP_0195_LCM_WHOLE_CIS_conc5_TP24	BCL_SP_0195_LCM_WHOLE_CIS_conc0_TPcontrol	Lrch4_47615	47615	BCL_SP_0195_LCM	24	CIS	5	WHOLE	360779
Lrch4	46.1549	0.540983	0.251793	2.14852	0.0316722	0.151217	BCL_SP_0195_LCM_WHOLE_CIS_conc5_TP480	BCL_SP_0195_LCM_WHOLE_CIS_conc0_TPcontrol	Lrch4_47615	47615	BCL_SP_0195_LCM	480	CIS	5	WHOLE	360779
Lrch4	13.2508	0.0953469	0.773789	0.123221	0.901932	0.969293	BCL_SP_0195_LCM_CPT_CIS_conc5_TP288	BCL_SP_0195_LCM_CPT_CIS_conc0_TPcontrol	Lrch4_47615	47615	BCL_SP_0195_LCM	288	CIS	5	CPT	360779
Lrch4	22.0286	0.119906	0.937094	0.127955	0.898184	1	BCL_SP_0195_LCM_PPT_CIS_conc5_TP2	BCL_SP_0195_LCM_PPT_CIS_conc0_TPcontrol	Lrch4_47615	47615	BCL_SP_0195_LCM	2	CIS	5	PPT	360779
Lrfn1	0.636496	2.51041	1.10282	2.27635	0.0228252	0.0933401	BCL_SP_0195_LCM_WHOLE_CIS_conc5_TP240	BCL_SP_0195_LCM_WHOLE_CIS_conc0_TPcontrol	Lrfn1_42793	42793	BCL_SP_0195_LCM	240	CIS	5	WHOLE	365222
Lrfn1	0.224305	0	6.57885	0	1	NA	BCL_SP_0195_LCM_CPT_CIS_conc5_TP4	BCL_SP_0195_LCM_CPT_CIS_conc0_TPcontrol	Lrfn1_42793	42793	BCL_SP_0195_LCM	4	CIS	5	CPT	365222
Lrfn1	0.267258	4.17515	5.92471	0.704701	0.480996	NA	BCL_SP_0195_LCM_PPT_CIS_conc5_TP72	BCL_SP_0195_LCM_PPT_CIS_conc0_TPcontrol	Lrfn1_42793	42793	BCL_SP_0195_LCM	72	CIS	5	PPT	365222
Lrfn1	0.636496	2.24077	1.11567	2.00845	0.0445954	0.1917	BCL_SP_0195_LCM_WHOLE_CIS_conc5_TP192	BCL_SP_0195_LCM_WHOLE_CIS_conc0_TPcontrol	Lrfn1_42793	42793	BCL_SP_0195_LCM	192	CIS	5	WHOLE	365222
Lrfn1	0.224305	2.18393	6.51973	0.334972	0.737646	NA	BCL_SP_0195_LCM_CPT_CIS_conc5_TP360	BCL_SP_0195_LCM_CPT_CIS_conc0_TPcontrol	Lrfn1_42793	42793	BCL_SP_0195_LCM	360	CIS	5	CPT	365222
Lrfn1	0.267258	0	6.00605	0	1	NA	BCL_SP_0195_LCM_PPT_CIS_conc5_TP1	BCL_SP_0195_LCM_PPT_CIS_conc0_TPcontrol	Lrfn1_42793	42793	BCL_SP_0195_LCM	1	CIS	5	PPT	365222
Lrfn1	0.267258	0	7.04267	0	1	NA	BCL_SP_0195_LCM_PPT_CIS_conc5_TP4	BCL_SP_0195_LCM_PPT_CIS_conc0_TPcontrol	Lrfn1_42793	42793	BCL_SP_0195_LCM	4	CIS	5	PPT	365222
Lrfn1	0.224305	0	6.57885	0	1	NA	BCL_SP_0195_LCM_CPT_CIS_conc5_TP1	BCL_SP_0195_LCM_CPT_CIS_conc0_TPcontrol	Lrfn1_42793	42793	BCL_SP_0195_LCM	1	CIS	5	CPT	365222
Lrfn1	0.636496	1.99206	1.12278	1.77422	0.0760265	0.298288	BCL_SP_0195_LCM_WHOLE_CIS_conc5_TP360	BCL_SP_0195_LCM_WHOLE_CIS_conc0_TPcontrol	Lrfn1_42793	42793	BCL_SP_0195_LCM	360	CIS	5	WHOLE	365222
Lrfn1	0.636496	0.352853	1.28855	0.273837	0.78421	0.989648	BCL_SP_0195_LCM_WHOLE_CIS_conc5_TP1	BCL_SP_0195_LCM_WHOLE_CIS_conc0_TPcontrol	Lrfn1_42793	42793	BCL_SP_0195_LCM	1	CIS	5	WHOLE	365222
Lrfn1	0.224305	0	6.57885	0	1	NA	BCL_SP_0195_LCM_CPT_CIS_conc5_TP2	BCL_SP_0195_LCM_CPT_CIS_conc0_TPcontrol	Lrfn1_42793	42793	BCL_SP_0195_LCM	2	CIS	5	CPT	365222
Lrfn1	0.267258	0	7.04267	0	1	NA	BCL_SP_0195_LCM_PPT_CIS_conc5_TP480	BCL_SP_0195_LCM_PPT_CIS_conc0_TPcontrol	Lrfn1_42793	42793	BCL_SP_0195_LCM	480	CIS	5	PPT	365222
Lrfn1	0.267258	3.71109	6.94133	0.534637	0.592901	NA	BCL_SP_0195_LCM_PPT_CIS_conc5_TP120	BCL_SP_0195_LCM_PPT_CIS_conc0_TPcontrol	Lrfn1_42793	42793	BCL_SP_0195_LCM	120	CIS	5	PPT	365222
Lrfn1	0.224305	2.98777	6.49844	0.459767	0.645683	NA	BCL_SP_0195_LCM_CPT_CIS_conc5_TP120	BCL_SP_0195_LCM_CPT_CIS_conc0_TPcontrol	Lrfn1_42793	42793	BCL_SP_0195_LCM	120	CIS	5	CPT	365222
Lrfn1	0.224305	0	6.57885	0	1	NA	BCL_SP_0195_LCM_CPT_CIS_conc5_TP192	BCL_SP_0195_LCM_CPT_CIS_conc0_TPcontrol	Lrfn1_42793	42793	BCL_SP_0195_LCM	192	CIS	5	CPT	365222
Lrfn1	0.267258	0	7.04267	0	1	NA	BCL_SP_0195_LCM_PPT_CIS_conc5_TP288	BCL_SP_0195_LCM_PPT_CIS_conc0_TPcontrol	Lrfn1_42793	42793	BCL_SP_0195_LCM	288	CIS	5	PPT	365222
Lrfn1	0.636496	2.35547	1.10564	2.13042	0.0331371	0.121168	BCL_SP_0195_LCM_WHOLE_CIS_conc5_TP288	BCL_SP_0195_LCM_WHOLE_CIS_conc0_TPcontrol	Lrfn1_42793	42793	BCL_SP_0195_LCM	288	CIS	5	WHOLE	365222
Lrfn1	0.267258	0	6.00605	0	1	NA	BCL_SP_0195_LCM_PPT_CIS_conc5_TP24	BCL_SP_0195_LCM_PPT_CIS_conc0_TPcontrol	Lrfn1_42793	42793	BCL_SP_0195_LCM	24	CIS	5	PPT	365222
Lrfn1	0.224305	0	6.57176	0	1	NA	BCL_SP_0195_LCM_CPT_CIS_conc5_TP24	BCL_SP_0195_LCM_CPT_CIS_conc0_TPcontrol	Lrfn1_42793	42793	BCL_SP_0195_LCM	24	CIS	5	CPT	365222
Lrfn1	0.224305	0	6.57885	0	1	NA	BCL_SP_0195_LCM_CPT_CIS_conc5_TP672	BCL_SP_0195_LCM_CPT_CIS_conc0_TPcontrol	Lrfn1_42793	42793	BCL_SP_0195_LCM	672	CIS	5	CPT	365222
Lrfn1	0.267258	0	7.04267	0	1	NA	BCL_SP_0195_LCM_PPT_CIS_conc5_TP240	BCL_SP_0195_LCM_PPT_CIS_conc0_TPcontrol	Lrfn1_42793	42793	BCL_SP_0195_LCM	240	CIS	5	PPT	365222
Lrfn1	0.636496	-0.626905	1.46842	-0.426925	0.669434	NA	BCL_SP_0195_LCM_WHOLE_CIS_conc5_TP2	BCL_SP_0195_LCM_WHOLE_CIS_conc0_TPcontrol	Lrfn1_42793	42793	BCL_SP_0195_LCM	2	CIS	5	WHOLE	365222
Lrfn1	0.224305	3.85957	6.48799	0.59488	0.551924	NA	BCL_SP_0195_LCM_CPT_CIS_conc5_TP240	BCL_SP_0195_LCM_CPT_CIS_conc0_TPcontrol	Lrfn1_42793	42793	BCL_SP_0195_LCM	240	CIS	5	CPT	365222
Lrfn1	0.636496	-0.186685	1.35084	-0.138199	0.890083	NA	BCL_SP_0195_LCM_WHOLE_CIS_conc5_TP4	BCL_SP_0195_LCM_WHOLE_CIS_conc0_TPcontrol	Lrfn1_42793	42793	BCL_SP_0195_LCM	4	CIS	5	WHOLE	365222
Lrfn1	0.636496	1.06303	1.19789	0.887422	0.374852	0.747386	BCL_SP_0195_LCM_WHOLE_CIS_conc5_TP72	BCL_SP_0195_LCM_WHOLE_CIS_conc0_TPcontrol	Lrfn1_42793	42793	BCL_SP_0195_LCM	72	CIS	5	WHOLE	365222
Lrfn1	0.267258	0	6.00605	0	1	NA	BCL_SP_0195_LCM_PPT_CIS_conc5_TP672	BCL_SP_0195_LCM_PPT_CIS_conc0_TPcontrol	Lrfn1_42793	42793	BCL_SP_0195_LCM	672	CIS	5	PPT	365222
Lrfn1	0.636496	0.513228	1.23416	0.415852	0.677518	0.831776	BCL_SP_0195_LCM_WHOLE_CIS_conc5_TP120	BCL_SP_0195_LCM_WHOLE_CIS_conc0_TPcontrol	Lrfn1_42793	42793	BCL_SP_0195_LCM	120	CIS	5	WHOLE	365222
Lrfn1	0.636496	0.428019	1.23429	0.346773	0.728762	0.862495	BCL_SP_0195_LCM_WHOLE_CIS_conc5_TP672	BCL_SP_0195_LCM_WHOLE_CIS_conc0_TPcontrol	Lrfn1_42793	42793	BCL_SP_0195_LCM	672	CIS	5	WHOLE	365222
Lrfn1	0.224305	0	6.57885	0	1	NA	BCL_SP_0195_LCM_CPT_CIS_conc5_TP72	BCL_SP_0195_LCM_CPT_CIS_conc0_TPcontrol	Lrfn1_42793	42793	BCL_SP_0195_LCM	72	CIS	5	CPT	365222
Lrfn1	0.224305	0	6.57885	0	1	NA	BCL_SP_0195_LCM_CPT_CIS_conc5_TP480	BCL_SP_0195_LCM_CPT_CIS_conc0_TPcontrol	Lrfn1_42793	42793	BCL_SP_0195_LCM	480	CIS	5	CPT	365222
Lrfn1	0.636496	1.8949	1.12473	1.68477	0.092034	NA	BCL_SP_0195_LCM_WHOLE_CIS_conc5_TP480	BCL_SP_0195_LCM_WHOLE_CIS_conc0_TPcontrol	Lrfn1_42793	42793	BCL_SP_0195_LCM	480	CIS	5	WHOLE	365222
Lrfn1	0.267258	3.65422	5.91477	0.617812	0.536699	NA	BCL_SP_0195_LCM_PPT_CIS_conc5_TP2	BCL_SP_0195_LCM_PPT_CIS_conc0_TPcontrol	Lrfn1_42793	42793	BCL_SP_0195_LCM	2	CIS	5	PPT	365222
Lrfn1	0.224305	1.58138	6.5523	0.241348	0.809286	NA	BCL_SP_0195_LCM_CPT_CIS_conc5_TP288	BCL_SP_0195_LCM_CPT_CIS_conc0_TPcontrol	Lrfn1_42793	42793	BCL_SP_0195_LCM	288	CIS	5	CPT	365222
Lrfn1	0.267258	4.23139	5.92949	0.713617	0.475464	NA	BCL_SP_0195_LCM_PPT_CIS_conc5_TP192	BCL_SP_0195_LCM_PPT_CIS_conc0_TPcontrol	Lrfn1_42793	42793	BCL_SP_0195_LCM	192	CIS	5	PPT	365222
Lrfn1	0.636496	1.44782	1.16772	1.23987	0.215022	NA	BCL_SP_0195_LCM_WHOLE_CIS_conc5_TP24	BCL_SP_0195_LCM_WHOLE_CIS_conc0_TPcontrol	Lrfn1_42793	42793	BCL_SP_0195_LCM	24	CIS	5	WHOLE	365222
Lrfn3	2.71566	-3.33104	1.6172	-2.05976	0.0394219	NA	BCL_SP_0195_LCM_PPT_CIS_conc5_TP1	BCL_SP_0195_LCM_PPT_CIS_conc0_TPcontrol	Lrfn3_44437	44437	BCL_SP_0195_LCM	1	CIS	5	PPT	308495
Lrfn3	3.698	0.678614	1.21499	0.558535	0.576479	NA	BCL_SP_0195_LCM_CPT_CIS_conc5_TP672	BCL_SP_0195_LCM_CPT_CIS_conc0_TPcontrol	Lrfn3_44437	44437	BCL_SP_0195_LCM	672	CIS	5	CPT	308495
Lrfn3	4.25357	0.753527	0.442174	1.70414	0.088355	0.239777	BCL_SP_0195_LCM_WHOLE_CIS_conc5_TP240	BCL_SP_0195_LCM_WHOLE_CIS_conc0_TPcontrol	Lrfn3_44437	44437	BCL_SP_0195_LCM	240	CIS	5	WHOLE	308495
Lrfn3	2.71566	-0.662705	1.61932	-0.40925	0.682356	0.816506	BCL_SP_0195_LCM_PPT_CIS_conc5_TP120	BCL_SP_0195_LCM_PPT_CIS_conc0_TPcontrol	Lrfn3_44437	44437	BCL_SP_0195_LCM	120	CIS	5	PPT	308495
Lrfn3	2.71566	0.319532	1.60644	0.198906	0.842336	0.906182	BCL_SP_0195_LCM_PPT_CIS_conc5_TP480	BCL_SP_0195_LCM_PPT_CIS_conc0_TPcontrol	Lrfn3_44437	44437	BCL_SP_0195_LCM	480	CIS	5	PPT	308495
Lrfn3	2.71566	-0.599162	1.37354	-0.436218	0.662678	NA	BCL_SP_0195_LCM_PPT_CIS_conc5_TP672	BCL_SP_0195_LCM_PPT_CIS_conc0_TPcontrol	Lrfn3_44437	44437	BCL_SP_0195_LCM	672	CIS	5	PPT	308495
Lrfn3	4.25357	-0.0127765	0.470531	-0.0271535	0.978337	0.999515	BCL_SP_0195_LCM_WHOLE_CIS_conc5_TP1	BCL_SP_0195_LCM_WHOLE_CIS_conc0_TPcontrol	Lrfn3_44437	44437	BCL_SP_0195_LCM	1	CIS	5	WHOLE	308495
Lrfn3	3.698	1.52415	1.19314	1.27744	0.201449	0.996093	BCL_SP_0195_LCM_CPT_CIS_conc5_TP192	BCL_SP_0195_LCM_CPT_CIS_conc0_TPcontrol	Lrfn3_44437	44437	BCL_SP_0195_LCM	192	CIS	5	CPT	308495
Lrfn3	4.25357	0.0779783	0.461067	0.169126	0.865698	0.915007	BCL_SP_0195_LCM_WHOLE_CIS_conc5_TP4	BCL_SP_0195_LCM_WHOLE_CIS_conc0_TPcontrol	Lrfn3_44437	44437	BCL_SP_0195_LCM	4	CIS	5	WHOLE	308495
Lrfn3	2.71566	-4.68902	1.77339	-2.6441	0.00819085	0.0995606	BCL_SP_0195_LCM_PPT_CIS_conc5_TP24	BCL_SP_0195_LCM_PPT_CIS_conc0_TPcontrol	Lrfn3_44437	44437	BCL_SP_0195_LCM	24	CIS	5	PPT	308495
Lrfn3	3.698	1.61603	1.19303	1.35456	0.175557	0.527163	BCL_SP_0195_LCM_CPT_CIS_conc5_TP288	BCL_SP_0195_LCM_CPT_CIS_conc0_TPcontrol	Lrfn3_44437	44437	BCL_SP_0195_LCM	288	CIS	5	CPT	308495
Lrfn3	3.698	1.54207	1.18711	1.29901	0.193942	0.999004	BCL_SP_0195_LCM_CPT_CIS_conc5_TP120	BCL_SP_0195_LCM_CPT_CIS_conc0_TPcontrol	Lrfn3_44437	44437	BCL_SP_0195_LCM	120	CIS	5	CPT	308495
Lrfn3	3.698	-0.890297	1.2973	-0.68627	0.492543	NA	BCL_SP_0195_LCM_CPT_CIS_conc5_TP2	BCL_SP_0195_LCM_CPT_CIS_conc0_TPcontrol	Lrfn3_44437	44437	BCL_SP_0195_LCM	2	CIS	5	CPT	308495
Lrfn3	2.71566	0.52295	1.58958	0.328986	0.742166	NA	BCL_SP_0195_LCM_PPT_CIS_conc5_TP240	BCL_SP_0195_LCM_PPT_CIS_conc0_TPcontrol	Lrfn3_44437	44437	BCL_SP_0195_LCM	240	CIS	5	PPT	308495
Lrfn3	4.25357	0.905094	0.438423	2.06443	0.0389767	0.196018	BCL_SP_0195_LCM_WHOLE_CIS_conc5_TP360	BCL_SP_0195_LCM_WHOLE_CIS_conc0_TPcontrol	Lrfn3_44437	44437	BCL_SP_0195_LCM	360	CIS	5	WHOLE	308495
Lrfn3	4.25357	0.927332	0.437109	2.12151	0.0338786	0.122763	BCL_SP_0195_LCM_WHOLE_CIS_conc5_TP288	BCL_SP_0195_LCM_WHOLE_CIS_conc0_TPcontrol	Lrfn3_44437	44437	BCL_SP_0195_LCM	288	CIS	5	WHOLE	308495
Lrfn3	2.71566	-4.81428	1.77339	-2.71474	0.00663285	0.0596248	BCL_SP_0195_LCM_PPT_CIS_conc5_TP192	BCL_SP_0195_LCM_PPT_CIS_conc0_TPcontrol	Lrfn3_44437	44437	BCL_SP_0195_LCM	192	CIS	5	PPT	308495
Lrfn3	4.25357	0.00172558	0.460334	0.00374854	0.997009	0.998174	BCL_SP_0195_LCM_WHOLE_CIS_conc5_TP480	BCL_SP_0195_LCM_WHOLE_CIS_conc0_TPcontrol	Lrfn3_44437	44437	BCL_SP_0195_LCM	480	CIS	5	WHOLE	308495
Lrfn3	3.698	-0.611364	1.2454	-0.4909	0.623497	0.999523	BCL_SP_0195_LCM_CPT_CIS_conc5_TP1	BCL_SP_0195_LCM_CPT_CIS_conc0_TPcontrol	Lrfn3_44437	44437	BCL_SP_0195_LCM	1	CIS	5	CPT	308495
Lrfn3	3.698	0.0643618	1.22718	0.0524468	0.958173	0.999278	BCL_SP_0195_LCM_CPT_CIS_conc5_TP240	BCL_SP_0195_LCM_CPT_CIS_conc0_TPcontrol	Lrfn3_44437	44437	BCL_SP_0195_LCM	240	CIS	5	CPT	308495
Lrfn3	4.25357	-0.0771457	0.47117	-0.163732	0.869942	0.969884	BCL_SP_0195_LCM_WHOLE_CIS_conc5_TP72	BCL_SP_0195_LCM_WHOLE_CIS_conc0_TPcontrol	Lrfn3_44437	44437	BCL_SP_0195_LCM	72	CIS	5	WHOLE	308495
Lrfn3	2.71566	1.57918	1.56987	1.00593	0.31445	0.531643	BCL_SP_0195_LCM_PPT_CIS_conc5_TP288	BCL_SP_0195_LCM_PPT_CIS_conc0_TPcontrol	Lrfn3_44437	44437	BCL_SP_0195_LCM	288	CIS	5	PPT	308495
Lrfn3	4.25357	0.491489	0.450072	1.09202	0.274823	0.568154	BCL_SP_0195_LCM_WHOLE_CIS_conc5_TP192	BCL_SP_0195_LCM_WHOLE_CIS_conc0_TPcontrol	Lrfn3_44437	44437	BCL_SP_0195_LCM	192	CIS	5	WHOLE	308495
Lrfn3	3.698	-0.551369	1.273	-0.433125	0.664924	0.908506	BCL_SP_0195_LCM_CPT_CIS_conc5_TP4	BCL_SP_0195_LCM_CPT_CIS_conc0_TPcontrol	Lrfn3_44437	44437	BCL_SP_0195_LCM	4	CIS	5	CPT	308495
Lrfn3	3.698	1.74168	1.18534	1.46934	0.141739	0.630935	BCL_SP_0195_LCM_CPT_CIS_conc5_TP360	BCL_SP_0195_LCM_CPT_CIS_conc0_TPcontrol	Lrfn3_44437	44437	BCL_SP_0195_LCM	360	CIS	5	CPT	308495
Lrfn3	3.698	1.59288	1.19299	1.3352	0.18181	0.723263	BCL_SP_0195_LCM_CPT_CIS_conc5_TP480	BCL_SP_0195_LCM_CPT_CIS_conc0_TPcontrol	Lrfn3_44437	44437	BCL_SP_0195_LCM	480	CIS	5	CPT	308495
Lrfn3	3.698	0.205102	1.27127	0.161336	0.871829	NA	BCL_SP_0195_LCM_CPT_CIS_conc5_TP24	BCL_SP_0195_LCM_CPT_CIS_conc0_TPcontrol	Lrfn3_44437	44437	BCL_SP_0195_LCM	24	CIS	5	CPT	308495
Lrfn3	2.71566	-1.09455	1.59988	-0.684146	0.493883	NA	BCL_SP_0195_LCM_PPT_CIS_conc5_TP4	BCL_SP_0195_LCM_PPT_CIS_conc0_TPcontrol	Lrfn3_44437	44437	BCL_SP_0195_LCM	4	CIS	5	PPT	308495
Lrfn3	2.71566	-0.755396	1.36238	-0.554466	0.57926	1	BCL_SP_0195_LCM_PPT_CIS_conc5_TP2	BCL_SP_0195_LCM_PPT_CIS_conc0_TPcontrol	Lrfn3_44437	44437	BCL_SP_0195_LCM	2	CIS	5	PPT	308495
Lrfn3	3.698	1.13144	1.19488	0.946911	0.343684	0.974776	BCL_SP_0195_LCM_CPT_CIS_conc5_TP72	BCL_SP_0195_LCM_CPT_CIS_conc0_TPcontrol	Lrfn3_44437	44437	BCL_SP_0195_LCM	72	CIS	5	CPT	308495
Lrfn3	4.25357	-0.759115	0.504024	-1.50611	0.132039	0.277225	BCL_SP_0195_LCM_WHOLE_CIS_conc5_TP2	BCL_SP_0195_LCM_WHOLE_CIS_conc0_TPcontrol	Lrfn3_44437	44437	BCL_SP_0195_LCM	2	CIS	5	WHOLE	308495
Lrfn3	2.71566	-1.57522	1.45071	-1.08583	0.277556	NA	BCL_SP_0195_LCM_PPT_CIS_conc5_TP72	BCL_SP_0195_LCM_PPT_CIS_conc0_TPcontrol	Lrfn3_44437	44437	BCL_SP_0195_LCM	72	CIS	5	PPT	308495
Lrfn3	4.25357	0.409839	0.446433	0.918031	0.358603	0.590856	BCL_SP_0195_LCM_WHOLE_CIS_conc5_TP672	BCL_SP_0195_LCM_WHOLE_CIS_conc0_TPcontrol	Lrfn3_44437	44437	BCL_SP_0195_LCM	672	CIS	5	WHOLE	308495
Lrfn3	4.25357	0.277969	0.452136	0.614792	0.538692	0.740683	BCL_SP_0195_LCM_WHOLE_CIS_conc5_TP120	BCL_SP_0195_LCM_WHOLE_CIS_conc0_TPcontrol	Lrfn3_44437	44437	BCL_SP_0195_LCM	120	CIS	5	WHOLE	308495
Lrfn3	4.25357	-0.066595	0.472029	-0.141082	0.887805	0.984188	BCL_SP_0195_LCM_WHOLE_CIS_conc5_TP24	BCL_SP_0195_LCM_WHOLE_CIS_conc0_TPcontrol	Lrfn3_44437	44437	BCL_SP_0195_LCM	24	CIS	5	WHOLE	308495
Lrfn4	1.58445	-2.38625	2.21593	-1.07687	0.28154	NA	BCL_SP_0195_LCM_CPT_CIS_conc5_TP4	BCL_SP_0195_LCM_CPT_CIS_conc0_TPcontrol	Lrfn4_46821	46821	BCL_SP_0195_LCM	4	CIS	5	CPT	688721
Lrfn4	9.0914	0.292651	0.39196	0.746635	0.455284	0.954758	BCL_SP_0195_LCM_WHOLE_CIS_conc5_TP1	BCL_SP_0195_LCM_WHOLE_CIS_conc0_TPcontrol	Lrfn4_46821	46821	BCL_SP_0195_LCM	1	CIS	5	WHOLE	688721
Lrfn4	1.58445	-1.93303	2.21593	-0.872335	0.383026	NA	BCL_SP_0195_LCM_CPT_CIS_conc5_TP1	BCL_SP_0195_LCM_CPT_CIS_conc0_TPcontrol	Lrfn4_46821	46821	BCL_SP_0195_LCM	1	CIS	5	CPT	688721
Lrfn4	6.51474	-2.64537	2.15274	-1.22884	0.219132	1	BCL_SP_0195_LCM_PPT_CIS_conc5_TP1	BCL_SP_0195_LCM_PPT_CIS_conc0_TPcontrol	Lrfn4_46821	46821	BCL_SP_0195_LCM	1	CIS	5	PPT	688721
Lrfn4	6.51474	5.68145	2.10457	2.69957	0.00694284	0.0362801	BCL_SP_0195_LCM_PPT_CIS_conc5_TP120	BCL_SP_0195_LCM_PPT_CIS_conc0_TPcontrol	Lrfn4_46821	46821	BCL_SP_0195_LCM	120	CIS	5	PPT	688721
Lrfn4	1.58445	-2.41444	2.21593	-1.08959	0.275896	NA	BCL_SP_0195_LCM_CPT_CIS_conc5_TP2	BCL_SP_0195_LCM_CPT_CIS_conc0_TPcontrol	Lrfn4_46821	46821	BCL_SP_0195_LCM	2	CIS	5	CPT	688721
Lrfn4	1.58445	1.73581	1.98028	0.876544	0.380735	NA	BCL_SP_0195_LCM_CPT_CIS_conc5_TP24	BCL_SP_0195_LCM_CPT_CIS_conc0_TPcontrol	Lrfn4_46821	46821	BCL_SP_0195_LCM	24	CIS	5	CPT	688721
Lrfn4	9.0914	1.64405	0.365255	4.5011	6.76041e-06	0.000180972	BCL_SP_0195_LCM_WHOLE_CIS_conc5_TP288	BCL_SP_0195_LCM_WHOLE_CIS_conc0_TPcontrol	Lrfn4_46821	46821	BCL_SP_0195_LCM	288	CIS	5	WHOLE	688721
Lrfn4	6.51474	2.07588	1.84156	1.12724	0.25964	0.726276	BCL_SP_0195_LCM_PPT_CIS_conc5_TP672	BCL_SP_0195_LCM_PPT_CIS_conc0_TPcontrol	Lrfn4_46821	46821	BCL_SP_0195_LCM	672	CIS	5	PPT	688721
Lrfn4	1.58445	0.881173	1.97647	0.445832	0.655718	NA	BCL_SP_0195_LCM_CPT_CIS_conc5_TP192	BCL_SP_0195_LCM_CPT_CIS_conc0_TPcontrol	Lrfn4_46821	46821	BCL_SP_0195_LCM	192	CIS	5	CPT	688721
Lrfn4	6.51474	5.21931	2.10991	2.47371	0.013372	0.0554898	BCL_SP_0195_LCM_PPT_CIS_conc5_TP480	BCL_SP_0195_LCM_PPT_CIS_conc0_TPcontrol	Lrfn4_46821	46821	BCL_SP_0195_LCM	480	CIS	5	PPT	688721
Lrfn4	9.0914	0.749053	0.376502	1.9895	0.0466457	0.188809	BCL_SP_0195_LCM_WHOLE_CIS_conc5_TP480	BCL_SP_0195_LCM_WHOLE_CIS_conc0_TPcontrol	Lrfn4_46821	46821	BCL_SP_0195_LCM	480	CIS	5	WHOLE	688721
Lrfn4	1.58445	2.93979	1.90355	1.54438	0.122497	NA	BCL_SP_0195_LCM_CPT_CIS_conc5_TP672	BCL_SP_0195_LCM_CPT_CIS_conc0_TPcontrol	Lrfn4_46821	46821	BCL_SP_0195_LCM	672	CIS	5	CPT	688721
Lrfn4	9.0914	1.22538	0.372622	3.28855	0.00100706	0.0191858	BCL_SP_0195_LCM_WHOLE_CIS_conc5_TP72	BCL_SP_0195_LCM_WHOLE_CIS_conc0_TPcontrol	Lrfn4_46821	46821	BCL_SP_0195_LCM	72	CIS	5	WHOLE	688721
Lrfn4	9.0914	1.50699	0.36658	4.11095	3.94042e-05	0.000798664	BCL_SP_0195_LCM_WHOLE_CIS_conc5_TP120	BCL_SP_0195_LCM_WHOLE_CIS_conc0_TPcontrol	Lrfn4_46821	46821	BCL_SP_0195_LCM	120	CIS	5	WHOLE	688721
Lrfn4	1.58445	3.52005	1.89533	1.85722	0.0632801	NA	BCL_SP_0195_LCM_CPT_CIS_conc5_TP288	BCL_SP_0195_LCM_CPT_CIS_conc0_TPcontrol	Lrfn4_46821	46821	BCL_SP_0195_LCM	288	CIS	5	CPT	688721
Lrfn4	9.0914	1.55622	0.366867	4.24191	2.21623e-05	0.000442909	BCL_SP_0195_LCM_WHOLE_CIS_conc5_TP240	BCL_SP_0195_LCM_WHOLE_CIS_conc0_TPcontrol	Lrfn4_46821	46821	BCL_SP_0195_LCM	240	CIS	5	WHOLE	688721
Lrfn4	6.51474	5.21113	2.10794	2.47214	0.0134306	0.0696157	BCL_SP_0195_LCM_PPT_CIS_conc5_TP240	BCL_SP_0195_LCM_PPT_CIS_conc0_TPcontrol	Lrfn4_46821	46821	BCL_SP_0195_LCM	240	CIS	5	PPT	688721
Lrfn4	9.0914	0.778592	0.376966	2.06542	0.0388834	0.195821	BCL_SP_0195_LCM_WHOLE_CIS_conc5_TP360	BCL_SP_0195_LCM_WHOLE_CIS_conc0_TPcontrol	Lrfn4_46821	46821	BCL_SP_0195_LCM	360	CIS	5	WHOLE	688721
Lrfn4	1.58445	0.930412	1.98123	0.469614	0.638631	NA	BCL_SP_0195_LCM_CPT_CIS_conc5_TP480	BCL_SP_0195_LCM_CPT_CIS_conc0_TPcontrol	Lrfn4_46821	46821	BCL_SP_0195_LCM	480	CIS	5	CPT	688721
Lrfn4	1.58445	1.12768	1.95009	0.578268	0.563083	NA	BCL_SP_0195_LCM_CPT_CIS_conc5_TP360	BCL_SP_0195_LCM_CPT_CIS_conc0_TPcontrol	Lrfn4_46821	46821	BCL_SP_0195_LCM	360	CIS	5	CPT	688721
Lrfn4	6.51474	3.81463	1.81825	2.09797	0.0359077	0.174693	BCL_SP_0195_LCM_PPT_CIS_conc5_TP72	BCL_SP_0195_LCM_PPT_CIS_conc0_TPcontrol	Lrfn4_46821	46821	BCL_SP_0195_LCM	72	CIS	5	PPT	688721
Lrfn4	6.51474	3.08161	1.83384	1.68042	0.0928764	0.301379	BCL_SP_0195_LCM_PPT_CIS_conc5_TP192	BCL_SP_0195_LCM_PPT_CIS_conc0_TPcontrol	Lrfn4_46821	46821	BCL_SP_0195_LCM	192	CIS	5	PPT	688721
Lrfn4	6.51474	5.16407	2.108	2.44975	0.0142956	0.0692139	BCL_SP_0195_LCM_PPT_CIS_conc5_TP288	BCL_SP_0195_LCM_PPT_CIS_conc0_TPcontrol	Lrfn4_46821	46821	BCL_SP_0195_LCM	288	CIS	5	PPT	688721
Lrfn4	9.0914	1.11781	0.370052	3.02067	0.00252216	0.0315718	BCL_SP_0195_LCM_WHOLE_CIS_conc5_TP672	BCL_SP_0195_LCM_WHOLE_CIS_conc0_TPcontrol	Lrfn4_46821	46821	BCL_SP_0195_LCM	672	CIS	5	WHOLE	688721
Lrfn4	9.0914	1.09728	0.373368	2.93886	0.00329423	0.0300502	BCL_SP_0195_LCM_WHOLE_CIS_conc5_TP192	BCL_SP_0195_LCM_WHOLE_CIS_conc0_TPcontrol	Lrfn4_46821	46821	BCL_SP_0195_LCM	192	CIS	5	WHOLE	688721
Lrfn4	1.58445	0.449002	1.99425	0.225148	0.821864	NA	BCL_SP_0195_LCM_CPT_CIS_conc5_TP240	BCL_SP_0195_LCM_CPT_CIS_conc0_TPcontrol	Lrfn4_46821	46821	BCL_SP_0195_LCM	240	CIS	5	CPT	688721
Lrfn4	9.0914	0.598495	0.381048	1.57065	0.116263	0.22514	BCL_SP_0195_LCM_WHOLE_CIS_conc5_TP4	BCL_SP_0195_LCM_WHOLE_CIS_conc0_TPcontrol	Lrfn4_46821	46821	BCL_SP_0195_LCM	4	CIS	5	WHOLE	688721
Lrfn4	6.51474	1.78588	2.13465	0.836611	0.402811	1	BCL_SP_0195_LCM_PPT_CIS_conc5_TP4	BCL_SP_0195_LCM_PPT_CIS_conc0_TPcontrol	Lrfn4_46821	46821	BCL_SP_0195_LCM	4	CIS	5	PPT	688721
Lrfn4	6.51474	1.33478	1.8472	0.722597	0.469928	1	BCL_SP_0195_LCM_PPT_CIS_conc5_TP2	BCL_SP_0195_LCM_PPT_CIS_conc0_TPcontrol	Lrfn4_46821	46821	BCL_SP_0195_LCM	2	CIS	5	PPT	688721
Lrfn4	6.51474	3.90669	1.82171	2.14452	0.0319915	0.213026	BCL_SP_0195_LCM_PPT_CIS_conc5_TP24	BCL_SP_0195_LCM_PPT_CIS_conc0_TPcontrol	Lrfn4_46821	46821	BCL_SP_0195_LCM	24	CIS	5	PPT	688721
Lrfn4	1.58445	1.33062	1.93979	0.685962	0.492737	NA	BCL_SP_0195_LCM_CPT_CIS_conc5_TP72	BCL_SP_0195_LCM_CPT_CIS_conc0_TPcontrol	Lrfn4_46821	46821	BCL_SP_0195_LCM	72	CIS	5	CPT	688721
Lrfn4	9.0914	-0.456789	0.414612	-1.10173	0.27058	0.444327	BCL_SP_0195_LCM_WHOLE_CIS_conc5_TP2	BCL_SP_0195_LCM_WHOLE_CIS_conc0_TPcontrol	Lrfn4_46821	46821	BCL_SP_0195_LCM	2	CIS	5	WHOLE	688721
Lrfn4	9.0914	0.538496	0.385467	1.397	0.162414	0.658541	BCL_SP_0195_LCM_WHOLE_CIS_conc5_TP24	BCL_SP_0195_LCM_WHOLE_CIS_conc0_TPcontrol	Lrfn4_46821	46821	BCL_SP_0195_LCM	24	CIS	5	WHOLE	688721
Lrfn4	1.58445	3.27806	1.89292	1.73175	0.0833186	NA	BCL_SP_0195_LCM_CPT_CIS_conc5_TP120	BCL_SP_0195_LCM_CPT_CIS_conc0_TPcontrol	Lrfn4_46821	46821	BCL_SP_0195_LCM	120	CIS	5	CPT	688721
Lrguk	8.3608	1.12119	0.933808	1.20067	0.229879	0.426893	BCL_SP_0195_LCM_WHOLE_CIS_conc5_TP288	BCL_SP_0195_LCM_WHOLE_CIS_conc0_TPcontrol	Lrguk_38317	38317	BCL_SP_0195_LCM	288	CIS	5	WHOLE	296968
Lrguk	2.07365	1.96599	2.15461	0.912457	0.361528	0.752104	BCL_SP_0195_LCM_CPT_CIS_conc5_TP4	BCL_SP_0195_LCM_CPT_CIS_conc0_TPcontrol	Lrguk_38317	38317	BCL_SP_0195_LCM	4	CIS	5	CPT	296968
Lrguk	2.07365	1.98867	2.14927	0.925276	0.354822	NA	BCL_SP_0195_LCM_CPT_CIS_conc5_TP240	BCL_SP_0195_LCM_CPT_CIS_conc0_TPcontrol	Lrguk_38317	38317	BCL_SP_0195_LCM	240	CIS	5	CPT	296968
Lrguk	7.29178	1.44595	1.92507	0.751119	0.452581	0.615638	BCL_SP_0195_LCM_PPT_CIS_conc5_TP480	BCL_SP_0195_LCM_PPT_CIS_conc0_TPcontrol	Lrguk_38317	38317	BCL_SP_0195_LCM	480	CIS	5	PPT	296968
Lrguk	8.3608	1.03121	0.935511	1.1023	0.270333	0.563496	BCL_SP_0195_LCM_WHOLE_CIS_conc5_TP192	BCL_SP_0195_LCM_WHOLE_CIS_conc0_TPcontrol	Lrguk_38317	38317	BCL_SP_0195_LCM	192	CIS	5	WHOLE	296968
Lrguk	2.07365	2.06428	2.15416	0.958275	0.337924	NA	BCL_SP_0195_LCM_CPT_CIS_conc5_TP672	BCL_SP_0195_LCM_CPT_CIS_conc0_TPcontrol	Lrguk_38317	38317	BCL_SP_0195_LCM	672	CIS	5	CPT	296968
Lrguk	7.29178	0.992268	1.92627	0.515125	0.606466	0.775045	BCL_SP_0195_LCM_PPT_CIS_conc5_TP288	BCL_SP_0195_LCM_PPT_CIS_conc0_TPcontrol	Lrguk_38317	38317	BCL_SP_0195_LCM	288	CIS	5	PPT	296968
Lrguk	2.07365	2.25127	2.13873	1.05262	0.292516	NA	BCL_SP_0195_LCM_CPT_CIS_conc5_TP1	BCL_SP_0195_LCM_CPT_CIS_conc0_TPcontrol	Lrguk_38317	38317	BCL_SP_0195_LCM	1	CIS	5	CPT	296968
Lrguk	2.07365	-0.590476	2.2748	-0.259572	0.795194	NA	BCL_SP_0195_LCM_CPT_CIS_conc5_TP192	BCL_SP_0195_LCM_CPT_CIS_conc0_TPcontrol	Lrguk_38317	38317	BCL_SP_0195_LCM	192	CIS	5	CPT	296968
Lrguk	7.29178	0.32328	1.93243	0.167293	0.86714	0.930658	BCL_SP_0195_LCM_PPT_CIS_conc5_TP120	BCL_SP_0195_LCM_PPT_CIS_conc0_TPcontrol	Lrguk_38317	38317	BCL_SP_0195_LCM	120	CIS	5	PPT	296968
Lrguk	2.07365	0.107078	2.24794	0.0476341	0.962008	NA	BCL_SP_0195_LCM_CPT_CIS_conc5_TP2	BCL_SP_0195_LCM_CPT_CIS_conc0_TPcontrol	Lrguk_38317	38317	BCL_SP_0195_LCM	2	CIS	5	CPT	296968
Lrguk	8.3608	1.83851	0.929841	1.97723	0.0480161	0.178954	BCL_SP_0195_LCM_WHOLE_CIS_conc5_TP120	BCL_SP_0195_LCM_WHOLE_CIS_conc0_TPcontrol	Lrguk_38317	38317	BCL_SP_0195_LCM	120	CIS	5	WHOLE	296968
Lrguk	2.07365	1.1081	2.17331	0.509868	0.610144	NA	BCL_SP_0195_LCM_CPT_CIS_conc5_TP72	BCL_SP_0195_LCM_CPT_CIS_conc0_TPcontrol	Lrguk_38317	38317	BCL_SP_0195_LCM	72	CIS	5	CPT	296968
Lrguk	7.29178	1.67039	1.63418	1.02216	0.306704	0.755008	BCL_SP_0195_LCM_PPT_CIS_conc5_TP672	BCL_SP_0195_LCM_PPT_CIS_conc0_TPcontrol	Lrguk_38317	38317	BCL_SP_0195_LCM	672	CIS	5	PPT	296968
Lrguk	7.29178	2.25176	1.914	1.17647	0.239409	0.456662	BCL_SP_0195_LCM_PPT_CIS_conc5_TP240	BCL_SP_0195_LCM_PPT_CIS_conc0_TPcontrol	Lrguk_38317	38317	BCL_SP_0195_LCM	240	CIS	5	PPT	296968
Lrguk	7.29178	-4.83696	2.00788	-2.40898	0.0159971	0.103003	BCL_SP_0195_LCM_PPT_CIS_conc5_TP192	BCL_SP_0195_LCM_PPT_CIS_conc0_TPcontrol	Lrguk_38317	38317	BCL_SP_0195_LCM	192	CIS	5	PPT	296968
Lrguk	7.29178	0.271288	1.66347	0.163086	0.870451	0.963911	BCL_SP_0195_LCM_PPT_CIS_conc5_TP24	BCL_SP_0195_LCM_PPT_CIS_conc0_TPcontrol	Lrguk_38317	38317	BCL_SP_0195_LCM	24	CIS	5	PPT	296968
Lrguk	2.07365	2.18897	2.14289	1.0215	0.307017	NA	BCL_SP_0195_LCM_CPT_CIS_conc5_TP120	BCL_SP_0195_LCM_CPT_CIS_conc0_TPcontrol	Lrguk_38317	38317	BCL_SP_0195_LCM	120	CIS	5	CPT	296968
Lrguk	8.3608	1.65117	0.931073	1.77341	0.0761615	0.216885	BCL_SP_0195_LCM_WHOLE_CIS_conc5_TP240	BCL_SP_0195_LCM_WHOLE_CIS_conc0_TPcontrol	Lrguk_38317	38317	BCL_SP_0195_LCM	240	CIS	5	WHOLE	296968
Lrguk	8.3608	0.859406	0.937765	0.916441	0.359436	0.734512	BCL_SP_0195_LCM_WHOLE_CIS_conc5_TP72	BCL_SP_0195_LCM_WHOLE_CIS_conc0_TPcontrol	Lrguk_38317	38317	BCL_SP_0195_LCM	72	CIS	5	WHOLE	296968
Lrguk	8.3608	2.38631	0.927873	2.57181	0.0101169	0.0795946	BCL_SP_0195_LCM_WHOLE_CIS_conc5_TP480	BCL_SP_0195_LCM_WHOLE_CIS_conc0_TPcontrol	Lrguk_38317	38317	BCL_SP_0195_LCM	480	CIS	5	WHOLE	296968
Lrguk	8.3608	1.38616	0.932378	1.48669	0.137097	0.416673	BCL_SP_0195_LCM_WHOLE_CIS_conc5_TP360	BCL_SP_0195_LCM_WHOLE_CIS_conc0_TPcontrol	Lrguk_38317	38317	BCL_SP_0195_LCM	360	CIS	5	WHOLE	296968
Lrguk	2.07365	2.3749	2.14087	1.10931	0.267295	NA	BCL_SP_0195_LCM_CPT_CIS_conc5_TP360	BCL_SP_0195_LCM_CPT_CIS_conc0_TPcontrol	Lrguk_38317	38317	BCL_SP_0195_LCM	360	CIS	5	CPT	296968
Lrguk	2.07365	3.54898	2.13079	1.66557	0.095799	NA	BCL_SP_0195_LCM_CPT_CIS_conc5_TP288	BCL_SP_0195_LCM_CPT_CIS_conc0_TPcontrol	Lrguk_38317	38317	BCL_SP_0195_LCM	288	CIS	5	CPT	296968
Lrguk	2.07365	2.85762	2.13878	1.3361	0.181517	NA	BCL_SP_0195_LCM_CPT_CIS_conc5_TP480	BCL_SP_0195_LCM_CPT_CIS_conc0_TPcontrol	Lrguk_38317	38317	BCL_SP_0195_LCM	480	CIS	5	CPT	296968
Lrguk	8.3608	-0.436407	0.95828	-0.455406	0.648817	0.932595	BCL_SP_0195_LCM_WHOLE_CIS_conc5_TP24	BCL_SP_0195_LCM_WHOLE_CIS_conc0_TPcontrol	Lrguk_38317	38317	BCL_SP_0195_LCM	24	CIS	5	WHOLE	296968
Lrguk	7.29178	1.36543	1.63642	0.834398	0.404056	1	BCL_SP_0195_LCM_PPT_CIS_conc5_TP1	BCL_SP_0195_LCM_PPT_CIS_conc0_TPcontrol	Lrguk_38317	38317	BCL_SP_0195_LCM	1	CIS	5	PPT	296968
Lrguk	8.3608	-0.0636868	0.949699	-0.06706	0.946534	0.9698	BCL_SP_0195_LCM_WHOLE_CIS_conc5_TP2	BCL_SP_0195_LCM_WHOLE_CIS_conc0_TPcontrol	Lrguk_38317	38317	BCL_SP_0195_LCM	2	CIS	5	WHOLE	296968
Lrguk	2.07365	-2.32129	2.40461	-0.965349	0.33437	NA	BCL_SP_0195_LCM_CPT_CIS_conc5_TP24	BCL_SP_0195_LCM_CPT_CIS_conc0_TPcontrol	Lrguk_38317	38317	BCL_SP_0195_LCM	24	CIS	5	CPT	296968
Lrguk	8.3608	0.0378632	0.949182	0.0398904	0.96818	0.999515	BCL_SP_0195_LCM_WHOLE_CIS_conc5_TP1	BCL_SP_0195_LCM_WHOLE_CIS_conc0_TPcontrol	Lrguk_38317	38317	BCL_SP_0195_LCM	1	CIS	5	WHOLE	296968
Lrguk	7.29178	1.58959	1.63777	0.97058	0.331757	0.621632	BCL_SP_0195_LCM_PPT_CIS_conc5_TP72	BCL_SP_0195_LCM_PPT_CIS_conc0_TPcontrol	Lrguk_38317	38317	BCL_SP_0195_LCM	72	CIS	5	PPT	296968
Lrguk	8.3608	0.473858	0.940467	0.503854	0.614364	0.732213	BCL_SP_0195_LCM_WHOLE_CIS_conc5_TP4	BCL_SP_0195_LCM_WHOLE_CIS_conc0_TPcontrol	Lrguk_38317	38317	BCL_SP_0195_LCM	4	CIS	5	WHOLE	296968
Lrguk	7.29178	1.89174	1.90967	0.990611	0.321875	1	BCL_SP_0195_LCM_PPT_CIS_conc5_TP4	BCL_SP_0195_LCM_PPT_CIS_conc0_TPcontrol	Lrguk_38317	38317	BCL_SP_0195_LCM	4	CIS	5	PPT	296968
Lrguk	8.3608	2.37119	0.927707	2.55596	0.0105894	0.0769553	BCL_SP_0195_LCM_WHOLE_CIS_conc5_TP672	BCL_SP_0195_LCM_WHOLE_CIS_conc0_TPcontrol	Lrguk_38317	38317	BCL_SP_0195_LCM	672	CIS	5	WHOLE	296968
Lrguk	7.29178	0.704178	1.63689	0.430193	0.667055	1	BCL_SP_0195_LCM_PPT_CIS_conc5_TP2	BCL_SP_0195_LCM_PPT_CIS_conc0_TPcontrol	Lrguk_38317	38317	BCL_SP_0195_LCM	2	CIS	5	PPT	296968
Lrif1	7.76776	0.117206	0.940921	0.124565	0.900868	0.997567	BCL_SP_0195_LCM_CPT_CIS_conc5_TP240	BCL_SP_0195_LCM_CPT_CIS_conc0_TPcontrol	Lrif1_52528	52528	BCL_SP_0195_LCM	240	CIS	5	CPT	310775
Lrif1	11.6456	-0.983084	0.735493	-1.33663	0.181342	0.880946	BCL_SP_0195_LCM_CPT_CIS_conc5_TP240	BCL_SP_0195_LCM_CPT_CIS_conc0_TPcontrol	Lrif1_49039	49039	BCL_SP_0195_LCM	240	CIS	5	CPT	310775
Lrif1	11.6456	-0.493048	0.73109	-0.674401	0.500056	NA	BCL_SP_0195_LCM_CPT_CIS_conc5_TP672	BCL_SP_0195_LCM_CPT_CIS_conc0_TPcontrol	Lrif1_49039	49039	BCL_SP_0195_LCM	672	CIS	5	CPT	310775
Lrif1	37.6085	0.187617	0.296423	0.632937	0.526775	0.835511	BCL_SP_0195_LCM_WHOLE_CIS_conc5_TP72	BCL_SP_0195_LCM_WHOLE_CIS_conc0_TPcontrol	Lrif1_49039	49039	BCL_SP_0195_LCM	72	CIS	5	WHOLE	310775
Lrif1	11.6456	-0.215989	0.718341	-0.300677	0.76366	0.999523	BCL_SP_0195_LCM_CPT_CIS_conc5_TP1	BCL_SP_0195_LCM_CPT_CIS_conc0_TPcontrol	Lrif1_49039	49039	BCL_SP_0195_LCM	1	CIS	5	CPT	310775
Lrif1	11.6456	-1.81258	0.764689	-2.37035	0.0177711	0.58993	BCL_SP_0195_LCM_CPT_CIS_conc5_TP192	BCL_SP_0195_LCM_CPT_CIS_conc0_TPcontrol	Lrif1_49039	49039	BCL_SP_0195_LCM	192	CIS	5	CPT	310775
Lrif1	7.76776	1.66078	0.921635	1.80199	0.0715464	0.497718	BCL_SP_0195_LCM_CPT_CIS_conc5_TP360	BCL_SP_0195_LCM_CPT_CIS_conc0_TPcontrol	Lrif1_52528	52528	BCL_SP_0195_LCM	360	CIS	5	CPT	310775
Lrif1	22.0444	0.0796973	0.358407	0.222366	0.824029	0.893771	BCL_SP_0195_LCM_WHOLE_CIS_conc5_TP2	BCL_SP_0195_LCM_WHOLE_CIS_conc0_TPcontrol	Lrif1_52528	52528	BCL_SP_0195_LCM	2	CIS	5	WHOLE	310775
Lrif1	7.76776	0.187807	0.945278	0.198679	0.842514	NA	BCL_SP_0195_LCM_CPT_CIS_conc5_TP672	BCL_SP_0195_LCM_CPT_CIS_conc0_TPcontrol	Lrif1_52528	52528	BCL_SP_0195_LCM	672	CIS	5	CPT	310775
Lrif1	37.6085	0.775273	0.292324	2.6521	0.00799924	0.0445703	BCL_SP_0195_LCM_WHOLE_CIS_conc5_TP288	BCL_SP_0195_LCM_WHOLE_CIS_conc0_TPcontrol	Lrif1_49039	49039	BCL_SP_0195_LCM	288	CIS	5	WHOLE	310775
Lrif1	14.1933	1.33292	0.883794	1.50818	0.131508	0.317452	BCL_SP_0195_LCM_PPT_CIS_conc5_TP240	BCL_SP_0195_LCM_PPT_CIS_conc0_TPcontrol	Lrif1_49039	49039	BCL_SP_0195_LCM	240	CIS	5	PPT	310775
Lrif1	7.76776	-0.672769	0.967048	-0.695693	0.486621	0.998754	BCL_SP_0195_LCM_CPT_CIS_conc5_TP192	BCL_SP_0195_LCM_CPT_CIS_conc0_TPcontrol	Lrif1_52528	52528	BCL_SP_0195_LCM	192	CIS	5	CPT	310775
Lrif1	14.1933	1.56085	0.881238	1.7712	0.0765279	0.220725	BCL_SP_0195_LCM_PPT_CIS_conc5_TP288	BCL_SP_0195_LCM_PPT_CIS_conc0_TPcontrol	Lrif1_49039	49039	BCL_SP_0195_LCM	288	CIS	5	PPT	310775
Lrif1	7.76776	0.221297	0.933913	0.236956	0.81269	0.999523	BCL_SP_0195_LCM_CPT_CIS_conc5_TP1	BCL_SP_0195_LCM_CPT_CIS_conc0_TPcontrol	Lrif1_52528	52528	BCL_SP_0195_LCM	1	CIS	5	CPT	310775
Lrif1	14.1933	0.376079	0.766136	0.490878	0.623513	0.826523	BCL_SP_0195_LCM_PPT_CIS_conc5_TP72	BCL_SP_0195_LCM_PPT_CIS_conc0_TPcontrol	Lrif1_49039	49039	BCL_SP_0195_LCM	72	CIS	5	PPT	310775
Lrif1	11.6456	0.830949	0.711538	1.16782	0.242879	0.740223	BCL_SP_0195_LCM_CPT_CIS_conc5_TP360	BCL_SP_0195_LCM_CPT_CIS_conc0_TPcontrol	Lrif1_49039	49039	BCL_SP_0195_LCM	360	CIS	5	CPT	310775
Lrif1	22.0444	0.674774	0.352384	1.91488	0.0555073	0.171637	BCL_SP_0195_LCM_WHOLE_CIS_conc5_TP288	BCL_SP_0195_LCM_WHOLE_CIS_conc0_TPcontrol	Lrif1_52528	52528	BCL_SP_0195_LCM	288	CIS	5	WHOLE	310775
Lrif1	12.2757	-0.0519596	0.747777	-0.0694854	0.944603	0.972244	BCL_SP_0195_LCM_PPT_CIS_conc5_TP288	BCL_SP_0195_LCM_PPT_CIS_conc0_TPcontrol	Lrif1_52528	52528	BCL_SP_0195_LCM	288	CIS	5	PPT	310775
Lrif1	12.2757	-1.0655	0.681682	-1.56305	0.118041	0.43153	BCL_SP_0195_LCM_PPT_CIS_conc5_TP24	BCL_SP_0195_LCM_PPT_CIS_conc0_TPcontrol	Lrif1_52528	52528	BCL_SP_0195_LCM	24	CIS	5	PPT	310775
Lrif1	22.0444	0.792623	0.351708	2.25364	0.0242191	0.112865	BCL_SP_0195_LCM_WHOLE_CIS_conc5_TP120	BCL_SP_0195_LCM_WHOLE_CIS_conc0_TPcontrol	Lrif1_52528	52528	BCL_SP_0195_LCM	120	CIS	5	WHOLE	310775
Lrif1	12.2757	0.73725	0.621937	1.18541	0.235855	1	BCL_SP_0195_LCM_PPT_CIS_conc5_TP1	BCL_SP_0195_LCM_PPT_CIS_conc0_TPcontrol	Lrif1_52528	52528	BCL_SP_0195_LCM	1	CIS	5	PPT	310775
Lrif1	12.2757	0.732213	0.733711	0.997958	0.3183	0.539623	BCL_SP_0195_LCM_PPT_CIS_conc5_TP240	BCL_SP_0195_LCM_PPT_CIS_conc0_TPcontrol	Lrif1_52528	52528	BCL_SP_0195_LCM	240	CIS	5	PPT	310775
Lrif1	12.2757	0.358565	0.634955	0.56471	0.572271	0.783219	BCL_SP_0195_LCM_PPT_CIS_conc5_TP192	BCL_SP_0195_LCM_PPT_CIS_conc0_TPcontrol	Lrif1_52528	52528	BCL_SP_0195_LCM	192	CIS	5	PPT	310775
Lrif1	22.0444	0.776496	0.351742	2.20757	0.0272739	0.138684	BCL_SP_0195_LCM_WHOLE_CIS_conc5_TP480	BCL_SP_0195_LCM_WHOLE_CIS_conc0_TPcontrol	Lrif1_52528	52528	BCL_SP_0195_LCM	480	CIS	5	WHOLE	310775
Lrif1	11.6456	-0.0289663	0.72236	-0.0400995	0.968014	0.993317	BCL_SP_0195_LCM_CPT_CIS_conc5_TP4	BCL_SP_0195_LCM_CPT_CIS_conc0_TPcontrol	Lrif1_49039	49039	BCL_SP_0195_LCM	4	CIS	5	CPT	310775
Lrif1	14.1933	0.762921	0.886557	0.860544	0.389489	0.588367	BCL_SP_0195_LCM_PPT_CIS_conc5_TP120	BCL_SP_0195_LCM_PPT_CIS_conc0_TPcontrol	Lrif1_49039	49039	BCL_SP_0195_LCM	120	CIS	5	PPT	310775
Lrif1	22.0444	0.201067	0.357487	0.562445	0.573813	0.860587	BCL_SP_0195_LCM_WHOLE_CIS_conc5_TP72	BCL_SP_0195_LCM_WHOLE_CIS_conc0_TPcontrol	Lrif1_52528	52528	BCL_SP_0195_LCM	72	CIS	5	WHOLE	310775
Lrif1	14.1933	0.279663	0.775069	0.360824	0.718231	0.904293	BCL_SP_0195_LCM_PPT_CIS_conc5_TP24	BCL_SP_0195_LCM_PPT_CIS_conc0_TPcontrol	Lrif1_49039	49039	BCL_SP_0195_LCM	24	CIS	5	PPT	310775
Lrif1	37.6085	0.313143	0.295157	1.06094	0.288717	0.581896	BCL_SP_0195_LCM_WHOLE_CIS_conc5_TP192	BCL_SP_0195_LCM_WHOLE_CIS_conc0_TPcontrol	Lrif1_49039	49039	BCL_SP_0195_LCM	192	CIS	5	WHOLE	310775
Lrif1	14.1933	0.478147	0.758489	0.630394	0.528437	0.866894	BCL_SP_0195_LCM_PPT_CIS_conc5_TP672	BCL_SP_0195_LCM_PPT_CIS_conc0_TPcontrol	Lrif1_49039	49039	BCL_SP_0195_LCM	672	CIS	5	PPT	310775
Lrif1	12.2757	-0.206424	0.632858	-0.326178	0.74429	0.938789	BCL_SP_0195_LCM_PPT_CIS_conc5_TP672	BCL_SP_0195_LCM_PPT_CIS_conc0_TPcontrol	Lrif1_52528	52528	BCL_SP_0195_LCM	672	CIS	5	PPT	310775
Lrif1	22.0444	0.565826	0.354642	1.59549	0.110604	0.588984	BCL_SP_0195_LCM_WHOLE_CIS_conc5_TP24	BCL_SP_0195_LCM_WHOLE_CIS_conc0_TPcontrol	Lrif1_52528	52528	BCL_SP_0195_LCM	24	CIS	5	WHOLE	310775
Lrif1	37.6085	0.469217	0.293843	1.59683	0.110304	0.369863	BCL_SP_0195_LCM_WHOLE_CIS_conc5_TP360	BCL_SP_0195_LCM_WHOLE_CIS_conc0_TPcontrol	Lrif1_49039	49039	BCL_SP_0195_LCM	360	CIS	5	WHOLE	310775
Lrif1	37.6085	0.00567626	0.297511	0.0190792	0.984778	0.99072	BCL_SP_0195_LCM_WHOLE_CIS_conc5_TP2	BCL_SP_0195_LCM_WHOLE_CIS_conc0_TPcontrol	Lrif1_49039	49039	BCL_SP_0195_LCM	2	CIS	5	WHOLE	310775
Lrif1	14.1933	1.2844	0.757215	1.69621	0.089846	0.295019	BCL_SP_0195_LCM_PPT_CIS_conc5_TP192	BCL_SP_0195_LCM_PPT_CIS_conc0_TPcontrol	Lrif1_49039	49039	BCL_SP_0195_LCM	192	CIS	5	PPT	310775
Lrif1	37.6085	0.715462	0.292505	2.44598	0.014446	0.0971309	BCL_SP_0195_LCM_WHOLE_CIS_conc5_TP480	BCL_SP_0195_LCM_WHOLE_CIS_conc0_TPcontrol	Lrif1_49039	49039	BCL_SP_0195_LCM	480	CIS	5	WHOLE	310775
Lrif1	12.2757	-0.785509	0.759992	-1.03357	0.301335	0.505581	BCL_SP_0195_LCM_PPT_CIS_conc5_TP120	BCL_SP_0195_LCM_PPT_CIS_conc0_TPcontrol	Lrif1_52528	52528	BCL_SP_0195_LCM	120	CIS	5	PPT	310775
Lrif1	37.6085	-0.340853	0.299335	-1.1387	0.254829	0.471021	BCL_SP_0195_LCM_WHOLE_CIS_conc5_TP240	BCL_SP_0195_LCM_WHOLE_CIS_conc0_TPcontrol	Lrif1_49039	49039	BCL_SP_0195_LCM	240	CIS	5	WHOLE	310775
Lrif1	22.0444	0.0338867	0.357727	0.0947279	0.924531	0.961716	BCL_SP_0195_LCM_WHOLE_CIS_conc5_TP240	BCL_SP_0195_LCM_WHOLE_CIS_conc0_TPcontrol	Lrif1_52528	52528	BCL_SP_0195_LCM	240	CIS	5	WHOLE	310775
Lrif1	7.76776	-0.475349	0.961977	-0.494138	0.621209	0.890922	BCL_SP_0195_LCM_CPT_CIS_conc5_TP4	BCL_SP_0195_LCM_CPT_CIS_conc0_TPcontrol	Lrif1_52528	52528	BCL_SP_0195_LCM	4	CIS	5	CPT	310775
Lrif1	22.0444	-0.0930221	0.359111	-0.259034	0.795609	0.866761	BCL_SP_0195_LCM_WHOLE_CIS_conc5_TP4	BCL_SP_0195_LCM_WHOLE_CIS_conc0_TPcontrol	Lrif1_52528	52528	BCL_SP_0195_LCM	4	CIS	5	WHOLE	310775
Lrif1	11.6456	0.295417	0.719676	0.410486	0.681449	0.886967	BCL_SP_0195_LCM_CPT_CIS_conc5_TP288	BCL_SP_0195_LCM_CPT_CIS_conc0_TPcontrol	Lrif1_49039	49039	BCL_SP_0195_LCM	288	CIS	5	CPT	310775
Lrif1	22.0444	0.555414	0.354009	1.56893	0.116665	0.357386	BCL_SP_0195_LCM_WHOLE_CIS_conc5_TP192	BCL_SP_0195_LCM_WHOLE_CIS_conc0_TPcontrol	Lrif1_52528	52528	BCL_SP_0195_LCM	192	CIS	5	WHOLE	310775
Lrif1	11.6456	0.519772	0.716931	0.724996	0.468454	0.913353	BCL_SP_0195_LCM_CPT_CIS_conc5_TP480	BCL_SP_0195_LCM_CPT_CIS_conc0_TPcontrol	Lrif1_49039	49039	BCL_SP_0195_LCM	480	CIS	5	CPT	310775
Lrif1	14.1933	-0.195331	0.768945	-0.254024	0.799477	1	BCL_SP_0195_LCM_PPT_CIS_conc5_TP1	BCL_SP_0195_LCM_PPT_CIS_conc0_TPcontrol	Lrif1_49039	49039	BCL_SP_0195_LCM	1	CIS	5	PPT	310775
Lrif1	37.6085	0.409189	0.295175	1.38626	0.165668	0.663434	BCL_SP_0195_LCM_WHOLE_CIS_conc5_TP24	BCL_SP_0195_LCM_WHOLE_CIS_conc0_TPcontrol	Lrif1_49039	49039	BCL_SP_0195_LCM	24	CIS	5	WHOLE	310775
Lrif1	12.2757	-0.356751	0.627239	-0.568765	0.569516	1	BCL_SP_0195_LCM_PPT_CIS_conc5_TP2	BCL_SP_0195_LCM_PPT_CIS_conc0_TPcontrol	Lrif1_52528	52528	BCL_SP_0195_LCM	2	CIS	5	PPT	310775
Lrif1	11.6456	-0.331136	0.726563	-0.455757	0.648565	0.917773	BCL_SP_0195_LCM_CPT_CIS_conc5_TP2	BCL_SP_0195_LCM_CPT_CIS_conc0_TPcontrol	Lrif1_49039	49039	BCL_SP_0195_LCM	2	CIS	5	CPT	310775
Lrif1	7.76776	-0.104963	0.944299	-0.111155	0.911494	0.997487	BCL_SP_0195_LCM_CPT_CIS_conc5_TP72	BCL_SP_0195_LCM_CPT_CIS_conc0_TPcontrol	Lrif1_52528	52528	BCL_SP_0195_LCM	72	CIS	5	CPT	310775
Lrif1	37.6085	0.155221	0.296953	0.522711	0.601175	0.972351	BCL_SP_0195_LCM_WHOLE_CIS_conc5_TP1	BCL_SP_0195_LCM_WHOLE_CIS_conc0_TPcontrol	Lrif1_49039	49039	BCL_SP_0195_LCM	1	CIS	5	WHOLE	310775
Lrif1	7.76776	0.308182	0.940792	0.327577	0.743232	0.945166	BCL_SP_0195_LCM_CPT_CIS_conc5_TP2	BCL_SP_0195_LCM_CPT_CIS_conc0_TPcontrol	Lrif1_52528	52528	BCL_SP_0195_LCM	2	CIS	5	CPT	310775
Lrif1	12.2757	0.0460437	0.636342	0.0723568	0.942318	0.975907	BCL_SP_0195_LCM_PPT_CIS_conc5_TP72	BCL_SP_0195_LCM_PPT_CIS_conc0_TPcontrol	Lrif1_52528	52528	BCL_SP_0195_LCM	72	CIS	5	PPT	310775
Lrif1	7.76776	0.505362	0.939653	0.537818	0.590703	0.851034	BCL_SP_0195_LCM_CPT_CIS_conc5_TP288	BCL_SP_0195_LCM_CPT_CIS_conc0_TPcontrol	Lrif1_52528	52528	BCL_SP_0195_LCM	288	CIS	5	CPT	310775
Lrif1	7.76776	1.12153	0.944351	1.18762	0.234985	NA	BCL_SP_0195_LCM_CPT_CIS_conc5_TP24	BCL_SP_0195_LCM_CPT_CIS_conc0_TPcontrol	Lrif1_52528	52528	BCL_SP_0195_LCM	24	CIS	5	CPT	310775
Lrif1	22.0444	0.155327	0.35836	0.43344	0.664695	0.980208	BCL_SP_0195_LCM_WHOLE_CIS_conc5_TP1	BCL_SP_0195_LCM_WHOLE_CIS_conc0_TPcontrol	Lrif1_52528	52528	BCL_SP_0195_LCM	1	CIS	5	WHOLE	310775
Lrif1	37.6085	0.935332	0.291451	3.20923	0.00133093	0.0202378	BCL_SP_0195_LCM_WHOLE_CIS_conc5_TP672	BCL_SP_0195_LCM_WHOLE_CIS_conc0_TPcontrol	Lrif1_49039	49039	BCL_SP_0195_LCM	672	CIS	5	WHOLE	310775
Lrif1	22.0444	0.602843	0.35309	1.70734	0.0877592	0.324325	BCL_SP_0195_LCM_WHOLE_CIS_conc5_TP360	BCL_SP_0195_LCM_WHOLE_CIS_conc0_TPcontrol	Lrif1_52528	52528	BCL_SP_0195_LCM	360	CIS	5	WHOLE	310775
Lrif1	14.1933	1.24149	0.889159	1.39625	0.162638	0.317067	BCL_SP_0195_LCM_PPT_CIS_conc5_TP480	BCL_SP_0195_LCM_PPT_CIS_conc0_TPcontrol	Lrif1_49039	49039	BCL_SP_0195_LCM	480	CIS	5	PPT	310775
Lrif1	7.76776	1.17261	0.929239	1.26191	0.206982	0.753107	BCL_SP_0195_LCM_CPT_CIS_conc5_TP480	BCL_SP_0195_LCM_CPT_CIS_conc0_TPcontrol	Lrif1_52528	52528	BCL_SP_0195_LCM	480	CIS	5	CPT	310775
Lrif1	37.6085	0.722645	0.292517	2.47044	0.0134947	0.0761507	BCL_SP_0195_LCM_WHOLE_CIS_conc5_TP120	BCL_SP_0195_LCM_WHOLE_CIS_conc0_TPcontrol	Lrif1_49039	49039	BCL_SP_0195_LCM	120	CIS	5	WHOLE	310775
Lrif1	11.6456	-2.24436	0.776331	-2.89099	0.00384032	0.229237	BCL_SP_0195_LCM_CPT_CIS_conc5_TP72	BCL_SP_0195_LCM_CPT_CIS_conc0_TPcontrol	Lrif1_49039	49039	BCL_SP_0195_LCM	72	CIS	5	CPT	310775
Lrif1	22.0444	0.897526	0.350759	2.55881	0.0105031	0.0766293	BCL_SP_0195_LCM_WHOLE_CIS_conc5_TP672	BCL_SP_0195_LCM_WHOLE_CIS_conc0_TPcontrol	Lrif1_52528	52528	BCL_SP_0195_LCM	672	CIS	5	WHOLE	310775
Lrif1	12.2757	0.294212	0.748485	0.393076	0.694263	0.80298	BCL_SP_0195_LCM_PPT_CIS_conc5_TP480	BCL_SP_0195_LCM_PPT_CIS_conc0_TPcontrol	Lrif1_52528	52528	BCL_SP_0195_LCM	480	CIS	5	PPT	310775
Lrif1	11.6456	-0.679286	0.727359	-0.933907	0.350352	0.999004	BCL_SP_0195_LCM_CPT_CIS_conc5_TP120	BCL_SP_0195_LCM_CPT_CIS_conc0_TPcontrol	Lrif1_49039	49039	BCL_SP_0195_LCM	120	CIS	5	CPT	310775
Lrif1	7.76776	0.637952	0.93071	0.685446	0.493063	0.999004	BCL_SP_0195_LCM_CPT_CIS_conc5_TP120	BCL_SP_0195_LCM_CPT_CIS_conc0_TPcontrol	Lrif1_52528	52528	BCL_SP_0195_LCM	120	CIS	5	CPT	310775
Lrif1	14.1933	0.181276	0.755866	0.239825	0.810466	1	BCL_SP_0195_LCM_PPT_CIS_conc5_TP2	BCL_SP_0195_LCM_PPT_CIS_conc0_TPcontrol	Lrif1_49039	49039	BCL_SP_0195_LCM	2	CIS	5	PPT	310775
Lrif1	12.2757	-0.595945	0.734725	-0.811112	0.417301	1	BCL_SP_0195_LCM_PPT_CIS_conc5_TP4	BCL_SP_0195_LCM_PPT_CIS_conc0_TPcontrol	Lrif1_52528	52528	BCL_SP_0195_LCM	4	CIS	5	PPT	310775
Lrif1	11.6456	-1.23582	0.774758	-1.5951	0.110689	0.469935	BCL_SP_0195_LCM_CPT_CIS_conc5_TP24	BCL_SP_0195_LCM_CPT_CIS_conc0_TPcontrol	Lrif1_49039	49039	BCL_SP_0195_LCM	24	CIS	5	CPT	310775
Lrif1	14.1933	1.5065	0.873935	1.72382	0.0847411	1	BCL_SP_0195_LCM_PPT_CIS_conc5_TP4	BCL_SP_0195_LCM_PPT_CIS_conc0_TPcontrol	Lrif1_49039	49039	BCL_SP_0195_LCM	4	CIS	5	PPT	310775
Lrif1	37.6085	0.80485	0.292552	2.75113	0.00593899	0.0250199	BCL_SP_0195_LCM_WHOLE_CIS_conc5_TP4	BCL_SP_0195_LCM_WHOLE_CIS_conc0_TPcontrol	Lrif1_49039	49039	BCL_SP_0195_LCM	4	CIS	5	WHOLE	310775
Lrig1	18.5417	0.128851	0.260911	0.493851	0.621411	0.794401	BCL_SP_0195_LCM_WHOLE_CIS_conc5_TP120	BCL_SP_0195_LCM_WHOLE_CIS_conc0_TPcontrol	Lrig1_42877	42877	BCL_SP_0195_LCM	120	CIS	5	WHOLE	312574
Lrig1	11.6895	-0.0382395	0.694037	-0.0550972	0.956061	0.994565	BCL_SP_0195_LCM_CPT_CIS_conc5_TP360	BCL_SP_0195_LCM_CPT_CIS_conc0_TPcontrol	Lrig1_42877	42877	BCL_SP_0195_LCM	360	CIS	5	CPT	312574
Lrig1	11.6895	0.276649	0.707164	0.39121	0.695642	0.909511	BCL_SP_0195_LCM_CPT_CIS_conc5_TP24	BCL_SP_0195_LCM_CPT_CIS_conc0_TPcontrol	Lrig1_42877	42877	BCL_SP_0195_LCM	24	CIS	5	CPT	312574
Lrig1	18.5417	-1.17109	0.284842	-4.11137	3.93317e-05	0.00141334	BCL_SP_0195_LCM_WHOLE_CIS_conc5_TP2	BCL_SP_0195_LCM_WHOLE_CIS_conc0_TPcontrol	Lrig1_42877	42877	BCL_SP_0195_LCM	2	CIS	5	WHOLE	312574
Lrig1	11.6895	0.1466	0.695682	0.210729	0.833099	NA	BCL_SP_0195_LCM_CPT_CIS_conc5_TP672	BCL_SP_0195_LCM_CPT_CIS_conc0_TPcontrol	Lrig1_42877	42877	BCL_SP_0195_LCM	672	CIS	5	CPT	312574
Lrig1	11.6895	-1.44947	0.728221	-1.99042	0.0465447	0.29212	BCL_SP_0195_LCM_CPT_CIS_conc5_TP4	BCL_SP_0195_LCM_CPT_CIS_conc0_TPcontrol	Lrig1_42877	42877	BCL_SP_0195_LCM	4	CIS	5	CPT	312574
Lrig1	15.8762	-0.503445	0.529306	-0.951141	0.341533	0.616144	BCL_SP_0195_LCM_PPT_CIS_conc5_TP192	BCL_SP_0195_LCM_PPT_CIS_conc0_TPcontrol	Lrig1_42877	42877	BCL_SP_0195_LCM	192	CIS	5	PPT	312574
Lrig1	15.8762	0.0440646	0.505808	0.0871173	0.930578	0.982386	BCL_SP_0195_LCM_PPT_CIS_conc5_TP672	BCL_SP_0195_LCM_PPT_CIS_conc0_TPcontrol	Lrig1_42877	42877	BCL_SP_0195_LCM	672	CIS	5	PPT	312574
Lrig1	11.6895	-0.581476	0.702031	-0.828277	0.407514	0.95639	BCL_SP_0195_LCM_CPT_CIS_conc5_TP240	BCL_SP_0195_LCM_CPT_CIS_conc0_TPcontrol	Lrig1_42877	42877	BCL_SP_0195_LCM	240	CIS	5	CPT	312574
Lrig1	18.5417	-0.317258	0.267721	-1.18503	0.236005	0.522945	BCL_SP_0195_LCM_WHOLE_CIS_conc5_TP192	BCL_SP_0195_LCM_WHOLE_CIS_conc0_TPcontrol	Lrig1_42877	42877	BCL_SP_0195_LCM	192	CIS	5	WHOLE	312574
Lrig1	18.5417	0.188427	0.262482	0.717867	0.472839	0.808059	BCL_SP_0195_LCM_WHOLE_CIS_conc5_TP72	BCL_SP_0195_LCM_WHOLE_CIS_conc0_TPcontrol	Lrig1_42877	42877	BCL_SP_0195_LCM	72	CIS	5	WHOLE	312574
Lrig1	15.8762	0.107434	0.593813	0.180922	0.856429	0.924145	BCL_SP_0195_LCM_PPT_CIS_conc5_TP120	BCL_SP_0195_LCM_PPT_CIS_conc0_TPcontrol	Lrig1_42877	42877	BCL_SP_0195_LCM	120	CIS	5	PPT	312574
Lrig1	15.8762	-0.674726	0.618383	-1.09111	0.275223	0.492246	BCL_SP_0195_LCM_PPT_CIS_conc5_TP288	BCL_SP_0195_LCM_PPT_CIS_conc0_TPcontrol	Lrig1_42877	42877	BCL_SP_0195_LCM	288	CIS	5	PPT	312574
Lrig1	15.8762	0.480903	0.501538	0.958856	0.337631	1	BCL_SP_0195_LCM_PPT_CIS_conc5_TP1	BCL_SP_0195_LCM_PPT_CIS_conc0_TPcontrol	Lrig1_42877	42877	BCL_SP_0195_LCM	1	CIS	5	PPT	312574
Lrig1	18.5417	0.303204	0.259348	1.1691	0.242364	0.442161	BCL_SP_0195_LCM_WHOLE_CIS_conc5_TP288	BCL_SP_0195_LCM_WHOLE_CIS_conc0_TPcontrol	Lrig1_42877	42877	BCL_SP_0195_LCM	288	CIS	5	WHOLE	312574
Lrig1	11.6895	-0.788641	0.704609	-1.11926	0.263029	0.96048	BCL_SP_0195_LCM_CPT_CIS_conc5_TP72	BCL_SP_0195_LCM_CPT_CIS_conc0_TPcontrol	Lrig1_42877	42877	BCL_SP_0195_LCM	72	CIS	5	CPT	312574
Lrig1	15.8762	-0.438615	0.505056	-0.868448	0.385149	1	BCL_SP_0195_LCM_PPT_CIS_conc5_TP2	BCL_SP_0195_LCM_PPT_CIS_conc0_TPcontrol	Lrig1_42877	42877	BCL_SP_0195_LCM	2	CIS	5	PPT	312574
Lrig1	11.6895	-0.841267	0.71065	-1.1838	0.236492	0.998754	BCL_SP_0195_LCM_CPT_CIS_conc5_TP192	BCL_SP_0195_LCM_CPT_CIS_conc0_TPcontrol	Lrig1_42877	42877	BCL_SP_0195_LCM	192	CIS	5	CPT	312574
Lrig1	18.5417	-0.530903	0.269943	-1.96672	0.0492155	0.159997	BCL_SP_0195_LCM_WHOLE_CIS_conc5_TP240	BCL_SP_0195_LCM_WHOLE_CIS_conc0_TPcontrol	Lrig1_42877	42877	BCL_SP_0195_LCM	240	CIS	5	WHOLE	312574
Lrig1	15.8762	-0.332732	0.528149	-0.629996	0.528697	0.821319	BCL_SP_0195_LCM_PPT_CIS_conc5_TP24	BCL_SP_0195_LCM_PPT_CIS_conc0_TPcontrol	Lrig1_42877	42877	BCL_SP_0195_LCM	24	CIS	5	PPT	312574
Lrig1	15.8762	-0.815093	0.593644	-1.37304	0.169742	1	BCL_SP_0195_LCM_PPT_CIS_conc5_TP4	BCL_SP_0195_LCM_PPT_CIS_conc0_TPcontrol	Lrig1_42877	42877	BCL_SP_0195_LCM	4	CIS	5	PPT	312574
Lrig1	18.5417	-0.52597	0.272831	-1.92782	0.0538769	0.744252	BCL_SP_0195_LCM_WHOLE_CIS_conc5_TP1	BCL_SP_0195_LCM_WHOLE_CIS_conc0_TPcontrol	Lrig1_42877	42877	BCL_SP_0195_LCM	1	CIS	5	WHOLE	312574
Lrig1	11.6895	-0.498075	0.698978	-0.712576	0.476108	0.999004	BCL_SP_0195_LCM_CPT_CIS_conc5_TP120	BCL_SP_0195_LCM_CPT_CIS_conc0_TPcontrol	Lrig1_42877	42877	BCL_SP_0195_LCM	120	CIS	5	CPT	312574
Lrig1	15.8762	-0.321547	0.519265	-0.619236	0.535761	0.777137	BCL_SP_0195_LCM_PPT_CIS_conc5_TP72	BCL_SP_0195_LCM_PPT_CIS_conc0_TPcontrol	Lrig1_42877	42877	BCL_SP_0195_LCM	72	CIS	5	PPT	312574
Lrig1	15.8762	0.488632	0.598839	0.815966	0.41452	0.583051	BCL_SP_0195_LCM_PPT_CIS_conc5_TP480	BCL_SP_0195_LCM_PPT_CIS_conc0_TPcontrol	Lrig1_42877	42877	BCL_SP_0195_LCM	480	CIS	5	PPT	312574
Lrig1	11.6895	-0.266181	0.701769	-0.379301	0.704465	0.959436	BCL_SP_0195_LCM_CPT_CIS_conc5_TP480	BCL_SP_0195_LCM_CPT_CIS_conc0_TPcontrol	Lrig1_42877	42877	BCL_SP_0195_LCM	480	CIS	5	CPT	312574
Lrig1	18.5417	0.00972868	0.262591	0.0370488	0.970446	0.990357	BCL_SP_0195_LCM_WHOLE_CIS_conc5_TP360	BCL_SP_0195_LCM_WHOLE_CIS_conc0_TPcontrol	Lrig1_42877	42877	BCL_SP_0195_LCM	360	CIS	5	WHOLE	312574
Lrig1	18.5417	-0.0665401	0.265711	-0.250423	0.802261	0.968288	BCL_SP_0195_LCM_WHOLE_CIS_conc5_TP24	BCL_SP_0195_LCM_WHOLE_CIS_conc0_TPcontrol	Lrig1_42877	42877	BCL_SP_0195_LCM	24	CIS	5	WHOLE	312574
Lrig1	18.5417	0.0619102	0.26075	0.237431	0.812323	0.909836	BCL_SP_0195_LCM_WHOLE_CIS_conc5_TP672	BCL_SP_0195_LCM_WHOLE_CIS_conc0_TPcontrol	Lrig1_42877	42877	BCL_SP_0195_LCM	672	CIS	5	WHOLE	312574
Lrig1	18.5417	0.0916884	0.261174	0.351062	0.725541	0.858263	BCL_SP_0195_LCM_WHOLE_CIS_conc5_TP480	BCL_SP_0195_LCM_WHOLE_CIS_conc0_TPcontrol	Lrig1_42877	42877	BCL_SP_0195_LCM	480	CIS	5	WHOLE	312574
Lrig1	15.8762	0.286372	0.59614	0.480377	0.630959	0.790541	BCL_SP_0195_LCM_PPT_CIS_conc5_TP240	BCL_SP_0195_LCM_PPT_CIS_conc0_TPcontrol	Lrig1_42877	42877	BCL_SP_0195_LCM	240	CIS	5	PPT	312574
Lrig1	11.6895	-0.242036	0.701734	-0.344911	0.730161	0.905548	BCL_SP_0195_LCM_CPT_CIS_conc5_TP288	BCL_SP_0195_LCM_CPT_CIS_conc0_TPcontrol	Lrig1_42877	42877	BCL_SP_0195_LCM	288	CIS	5	CPT	312574
Lrig1	11.6895	-1.37529	0.724921	-1.89715	0.0578079	0.405999	BCL_SP_0195_LCM_CPT_CIS_conc5_TP2	BCL_SP_0195_LCM_CPT_CIS_conc0_TPcontrol	Lrig1_42877	42877	BCL_SP_0195_LCM	2	CIS	5	CPT	312574
Lrig1	11.6895	-0.607605	0.697918	-0.870597	0.383974	0.999523	BCL_SP_0195_LCM_CPT_CIS_conc5_TP1	BCL_SP_0195_LCM_CPT_CIS_conc0_TPcontrol	Lrig1_42877	42877	BCL_SP_0195_LCM	1	CIS	5	CPT	312574
Lrig1	18.5417	-1.56871	0.292705	-5.35937	8.35124e-08	3.25531e-06	BCL_SP_0195_LCM_WHOLE_CIS_conc5_TP4	BCL_SP_0195_LCM_WHOLE_CIS_conc0_TPcontrol	Lrig1_42877	42877	BCL_SP_0195_LCM	4	CIS	5	WHOLE	312574
Lrig2	38.0989	1.2483	0.501287	2.49018	0.0127677	0.0899984	BCL_SP_0195_LCM_PPT_CIS_conc5_TP192	BCL_SP_0195_LCM_PPT_CIS_conc0_TPcontrol	Lrig2_51035	51035	BCL_SP_0195_LCM	192	CIS	5	PPT	310753
Lrig2	51.5328	0.932939	0.381507	2.4454	0.0144691	0.184596	BCL_SP_0195_LCM_CPT_CIS_conc5_TP24	BCL_SP_0195_LCM_CPT_CIS_conc0_TPcontrol	Lrig2_51035	51035	BCL_SP_0195_LCM	24	CIS	5	CPT	310753
Lrig2	38.0989	0.00536565	0.513705	0.010445	0.991666	1	BCL_SP_0195_LCM_PPT_CIS_conc5_TP24	BCL_SP_0195_LCM_PPT_CIS_conc0_TPcontrol	Lrig2_51035	51035	BCL_SP_0195_LCM	24	CIS	5	PPT	310753
Lrig2	51.5328	0.427496	0.378287	1.13008	0.258441	0.661798	BCL_SP_0195_LCM_CPT_CIS_conc5_TP4	BCL_SP_0195_LCM_CPT_CIS_conc0_TPcontrol	Lrig2_51035	51035	BCL_SP_0195_LCM	4	CIS	5	CPT	310753
Lrig2	62.0763	0.329736	0.239164	1.3787	0.167987	0.386674	BCL_SP_0195_LCM_WHOLE_CIS_conc5_TP120	BCL_SP_0195_LCM_WHOLE_CIS_conc0_TPcontrol	Lrig2_51035	51035	BCL_SP_0195_LCM	120	CIS	5	WHOLE	310753
Lrig2	51.5328	0.0986246	0.38057	0.259149	0.79552	0.998754	BCL_SP_0195_LCM_CPT_CIS_conc5_TP192	BCL_SP_0195_LCM_CPT_CIS_conc0_TPcontrol	Lrig2_51035	51035	BCL_SP_0195_LCM	192	CIS	5	CPT	310753
Lrig2	51.5328	0.499869	0.376595	1.32734	0.184396	0.689667	BCL_SP_0195_LCM_CPT_CIS_conc5_TP360	BCL_SP_0195_LCM_CPT_CIS_conc0_TPcontrol	Lrig2_51035	51035	BCL_SP_0195_LCM	360	CIS	5	CPT	310753
Lrig2	62.0763	-0.848242	0.245992	-3.44825	0.000564236	0.00835992	BCL_SP_0195_LCM_WHOLE_CIS_conc5_TP2	BCL_SP_0195_LCM_WHOLE_CIS_conc0_TPcontrol	Lrig2_51035	51035	BCL_SP_0195_LCM	2	CIS	5	WHOLE	310753
Lrig2	51.5328	-0.0601744	0.382217	-0.157435	0.874902	0.953846	BCL_SP_0195_LCM_CPT_CIS_conc5_TP672	BCL_SP_0195_LCM_CPT_CIS_conc0_TPcontrol	Lrig2_51035	51035	BCL_SP_0195_LCM	672	CIS	5	CPT	310753
Lrig2	62.0763	-0.212588	0.241359	-0.880798	0.378427	0.679698	BCL_SP_0195_LCM_WHOLE_CIS_conc5_TP360	BCL_SP_0195_LCM_WHOLE_CIS_conc0_TPcontrol	Lrig2_51035	51035	BCL_SP_0195_LCM	360	CIS	5	WHOLE	310753
Lrig2	62.0763	0.335922	0.239156	1.40462	0.160135	0.339579	BCL_SP_0195_LCM_WHOLE_CIS_conc5_TP288	BCL_SP_0195_LCM_WHOLE_CIS_conc0_TPcontrol	Lrig2_51035	51035	BCL_SP_0195_LCM	288	CIS	5	WHOLE	310753
Lrig2	51.5328	-0.0495921	0.380011	-0.130501	0.89617	0.99717	BCL_SP_0195_LCM_CPT_CIS_conc5_TP240	BCL_SP_0195_LCM_CPT_CIS_conc0_TPcontrol	Lrig2_51035	51035	BCL_SP_0195_LCM	240	CIS	5	CPT	310753
Lrig2	62.0763	-0.0704423	0.241709	-0.291434	0.770719	0.988504	BCL_SP_0195_LCM_WHOLE_CIS_conc5_TP1	BCL_SP_0195_LCM_WHOLE_CIS_conc0_TPcontrol	Lrig2_51035	51035	BCL_SP_0195_LCM	1	CIS	5	WHOLE	310753
Lrig2	38.0989	-0.287711	0.508002	-0.566357	0.571151	1	BCL_SP_0195_LCM_PPT_CIS_conc5_TP1	BCL_SP_0195_LCM_PPT_CIS_conc0_TPcontrol	Lrig2_51035	51035	BCL_SP_0195_LCM	1	CIS	5	PPT	310753
Lrig2	62.0763	0.319568	0.239984	1.33162	0.182984	0.679113	BCL_SP_0195_LCM_WHOLE_CIS_conc5_TP24	BCL_SP_0195_LCM_WHOLE_CIS_conc0_TPcontrol	Lrig2_51035	51035	BCL_SP_0195_LCM	24	CIS	5	WHOLE	310753
Lrig2	62.0763	0.0820304	0.240504	0.341077	0.733046	0.88983	BCL_SP_0195_LCM_WHOLE_CIS_conc5_TP192	BCL_SP_0195_LCM_WHOLE_CIS_conc0_TPcontrol	Lrig2_51035	51035	BCL_SP_0195_LCM	192	CIS	5	WHOLE	310753
Lrig2	62.0763	0.00880199	0.241141	0.0365014	0.970882	0.992431	BCL_SP_0195_LCM_WHOLE_CIS_conc5_TP72	BCL_SP_0195_LCM_WHOLE_CIS_conc0_TPcontrol	Lrig2_51035	51035	BCL_SP_0195_LCM	72	CIS	5	WHOLE	310753
Lrig2	38.0989	0.919908	0.585924	1.57001	0.116412	0.276241	BCL_SP_0195_LCM_PPT_CIS_conc5_TP120	BCL_SP_0195_LCM_PPT_CIS_conc0_TPcontrol	Lrig2_51035	51035	BCL_SP_0195_LCM	120	CIS	5	PPT	310753
Lrig2	51.5328	-0.0798649	0.382743	-0.208665	0.83471	0.944027	BCL_SP_0195_LCM_CPT_CIS_conc5_TP288	BCL_SP_0195_LCM_CPT_CIS_conc0_TPcontrol	Lrig2_51035	51035	BCL_SP_0195_LCM	288	CIS	5	CPT	310753
Lrig2	51.5328	0.644149	0.3776	1.7059	0.0880262	0.563841	BCL_SP_0195_LCM_CPT_CIS_conc5_TP480	BCL_SP_0195_LCM_CPT_CIS_conc0_TPcontrol	Lrig2_51035	51035	BCL_SP_0195_LCM	480	CIS	5	CPT	310753
Lrig2	62.0763	-0.194717	0.241411	-0.806578	0.41991	0.632524	BCL_SP_0195_LCM_WHOLE_CIS_conc5_TP240	BCL_SP_0195_LCM_WHOLE_CIS_conc0_TPcontrol	Lrig2_51035	51035	BCL_SP_0195_LCM	240	CIS	5	WHOLE	310753
Lrig2	38.0989	0.0327894	0.585665	0.0559867	0.955352	1	BCL_SP_0195_LCM_PPT_CIS_conc5_TP4	BCL_SP_0195_LCM_PPT_CIS_conc0_TPcontrol	Lrig2_51035	51035	BCL_SP_0195_LCM	4	CIS	5	PPT	310753
Lrig2	38.0989	1.75365	0.585044	2.99746	0.00272236	0.0169395	BCL_SP_0195_LCM_PPT_CIS_conc5_TP480	BCL_SP_0195_LCM_PPT_CIS_conc0_TPcontrol	Lrig2_51035	51035	BCL_SP_0195_LCM	480	CIS	5	PPT	310753
Lrig2	38.0989	0.428262	0.505212	0.847688	0.396612	0.679178	BCL_SP_0195_LCM_PPT_CIS_conc5_TP72	BCL_SP_0195_LCM_PPT_CIS_conc0_TPcontrol	Lrig2_51035	51035	BCL_SP_0195_LCM	72	CIS	5	PPT	310753
Lrig2	51.5328	-0.0188293	0.379036	-0.0496768	0.96038	0.999004	BCL_SP_0195_LCM_CPT_CIS_conc5_TP120	BCL_SP_0195_LCM_CPT_CIS_conc0_TPcontrol	Lrig2_51035	51035	BCL_SP_0195_LCM	120	CIS	5	CPT	310753
Lrig2	51.5328	-0.0941356	0.379891	-0.247796	0.804292	0.997487	BCL_SP_0195_LCM_CPT_CIS_conc5_TP72	BCL_SP_0195_LCM_CPT_CIS_conc0_TPcontrol	Lrig2_51035	51035	BCL_SP_0195_LCM	72	CIS	5	CPT	310753
Lrig2	62.0763	0.331294	0.238914	1.38667	0.165543	0.387866	BCL_SP_0195_LCM_WHOLE_CIS_conc5_TP672	BCL_SP_0195_LCM_WHOLE_CIS_conc0_TPcontrol	Lrig2_51035	51035	BCL_SP_0195_LCM	672	CIS	5	WHOLE	310753
Lrig2	38.0989	0.881806	0.588134	1.49933	0.133789	0.317769	BCL_SP_0195_LCM_PPT_CIS_conc5_TP288	BCL_SP_0195_LCM_PPT_CIS_conc0_TPcontrol	Lrig2_51035	51035	BCL_SP_0195_LCM	288	CIS	5	PPT	310753
Lrig2	51.5328	-0.194565	0.382565	-0.508579	0.611047	0.901375	BCL_SP_0195_LCM_CPT_CIS_conc5_TP2	BCL_SP_0195_LCM_CPT_CIS_conc0_TPcontrol	Lrig2_51035	51035	BCL_SP_0195_LCM	2	CIS	5	CPT	310753
Lrig2	38.0989	0.638673	0.500857	1.27516	0.202252	0.674848	BCL_SP_0195_LCM_PPT_CIS_conc5_TP672	BCL_SP_0195_LCM_PPT_CIS_conc0_TPcontrol	Lrig2_51035	51035	BCL_SP_0195_LCM	672	CIS	5	PPT	310753
Lrig2	62.0763	0.380655	0.238984	1.59281	0.111204	0.309581	BCL_SP_0195_LCM_WHOLE_CIS_conc5_TP480	BCL_SP_0195_LCM_WHOLE_CIS_conc0_TPcontrol	Lrig2_51035	51035	BCL_SP_0195_LCM	480	CIS	5	WHOLE	310753
Lrig2	51.5328	0.256456	0.376522	0.681118	0.495797	0.999523	BCL_SP_0195_LCM_CPT_CIS_conc5_TP1	BCL_SP_0195_LCM_CPT_CIS_conc0_TPcontrol	Lrig2_51035	51035	BCL_SP_0195_LCM	1	CIS	5	CPT	310753
Lrig2	62.0763	-0.855068	0.245284	-3.48603	0.000490249	0.00375804	BCL_SP_0195_LCM_WHOLE_CIS_conc5_TP4	BCL_SP_0195_LCM_WHOLE_CIS_conc0_TPcontrol	Lrig2_51035	51035	BCL_SP_0195_LCM	4	CIS	5	WHOLE	310753
Lrig2	38.0989	1.05728	0.587144	1.80072	0.071747	0.216005	BCL_SP_0195_LCM_PPT_CIS_conc5_TP240	BCL_SP_0195_LCM_PPT_CIS_conc0_TPcontrol	Lrig2_51035	51035	BCL_SP_0195_LCM	240	CIS	5	PPT	310753
Lrig2	38.0989	-0.290307	0.503127	-0.577006	0.563935	1	BCL_SP_0195_LCM_PPT_CIS_conc5_TP2	BCL_SP_0195_LCM_PPT_CIS_conc0_TPcontrol	Lrig2_51035	51035	BCL_SP_0195_LCM	2	CIS	5	PPT	310753
Lrig3	2.96026	-1.97382	1.80246	-1.09507	0.273487	0.551821	BCL_SP_0195_LCM_PPT_CIS_conc5_TP192	BCL_SP_0195_LCM_PPT_CIS_conc0_TPcontrol	Lrig3_36755	36755	BCL_SP_0195_LCM	192	CIS	5	PPT	299830
Lrig3	3.04865	-0.955681	1.36696	-0.699128	0.484472	0.920532	BCL_SP_0195_LCM_CPT_CIS_conc5_TP480	BCL_SP_0195_LCM_CPT_CIS_conc0_TPcontrol	Lrig3_36755	36755	BCL_SP_0195_LCM	480	CIS	5	CPT	299830
Lrig3	4.35896	-0.173521	0.505185	-0.343479	0.731238	0.863704	BCL_SP_0195_LCM_WHOLE_CIS_conc5_TP120	BCL_SP_0195_LCM_WHOLE_CIS_conc0_TPcontrol	Lrig3_36755	36755	BCL_SP_0195_LCM	120	CIS	5	WHOLE	299830
Lrig3	2.96026	1.20111	1.95392	0.614718	0.538741	0.713669	BCL_SP_0195_LCM_PPT_CIS_conc5_TP120	BCL_SP_0195_LCM_PPT_CIS_conc0_TPcontrol	Lrig3_36755	36755	BCL_SP_0195_LCM	120	CIS	5	PPT	299830
Lrig3	4.35896	-0.362673	0.517861	-0.70033	0.483722	0.645155	BCL_SP_0195_LCM_WHOLE_CIS_conc5_TP2	BCL_SP_0195_LCM_WHOLE_CIS_conc0_TPcontrol	Lrig3_36755	36755	BCL_SP_0195_LCM	2	CIS	5	WHOLE	299830
Lrig3	2.96026	-1.52243	1.72616	-0.881974	0.377791	NA	BCL_SP_0195_LCM_PPT_CIS_conc5_TP1	BCL_SP_0195_LCM_PPT_CIS_conc0_TPcontrol	Lrig3_36755	36755	BCL_SP_0195_LCM	1	CIS	5	PPT	299830
Lrig3	4.35896	-0.233634	0.508428	-0.459523	0.645859	0.854645	BCL_SP_0195_LCM_WHOLE_CIS_conc5_TP360	BCL_SP_0195_LCM_WHOLE_CIS_conc0_TPcontrol	Lrig3_36755	36755	BCL_SP_0195_LCM	360	CIS	5	WHOLE	299830
Lrig3	3.04865	0.548869	1.3109	0.418696	0.675439	NA	BCL_SP_0195_LCM_CPT_CIS_conc5_TP360	BCL_SP_0195_LCM_CPT_CIS_conc0_TPcontrol	Lrig3_36755	36755	BCL_SP_0195_LCM	360	CIS	5	CPT	299830
Lrig3	3.04865	-0.960223	1.36112	-0.705465	0.480521	NA	BCL_SP_0195_LCM_CPT_CIS_conc5_TP192	BCL_SP_0195_LCM_CPT_CIS_conc0_TPcontrol	Lrig3_36755	36755	BCL_SP_0195_LCM	192	CIS	5	CPT	299830
Lrig3	4.35896	0.618412	0.491524	1.25815	0.208337	0.711839	BCL_SP_0195_LCM_WHOLE_CIS_conc5_TP24	BCL_SP_0195_LCM_WHOLE_CIS_conc0_TPcontrol	Lrig3_36755	36755	BCL_SP_0195_LCM	24	CIS	5	WHOLE	299830
Lrig3	4.35896	-0.184805	0.513798	-0.359684	0.719083	0.988206	BCL_SP_0195_LCM_WHOLE_CIS_conc5_TP1	BCL_SP_0195_LCM_WHOLE_CIS_conc0_TPcontrol	Lrig3_36755	36755	BCL_SP_0195_LCM	1	CIS	5	WHOLE	299830
Lrig3	3.04865	-0.353706	1.3297	-0.266005	0.790235	0.997487	BCL_SP_0195_LCM_CPT_CIS_conc5_TP72	BCL_SP_0195_LCM_CPT_CIS_conc0_TPcontrol	Lrig3_36755	36755	BCL_SP_0195_LCM	72	CIS	5	CPT	299830
Lrig3	2.96026	-0.295735	1.98968	-0.148634	0.881842	NA	BCL_SP_0195_LCM_PPT_CIS_conc5_TP240	BCL_SP_0195_LCM_PPT_CIS_conc0_TPcontrol	Lrig3_36755	36755	BCL_SP_0195_LCM	240	CIS	5	PPT	299830
Lrig3	3.04865	0.468169	1.313	0.356563	0.721419	NA	BCL_SP_0195_LCM_CPT_CIS_conc5_TP240	BCL_SP_0195_LCM_CPT_CIS_conc0_TPcontrol	Lrig3_36755	36755	BCL_SP_0195_LCM	240	CIS	5	CPT	299830
Lrig3	3.04865	-1.21414	1.35939	-0.893152	0.371776	0.999004	BCL_SP_0195_LCM_CPT_CIS_conc5_TP120	BCL_SP_0195_LCM_CPT_CIS_conc0_TPcontrol	Lrig3_36755	36755	BCL_SP_0195_LCM	120	CIS	5	CPT	299830
Lrig3	3.04865	-0.716238	1.39489	-0.513471	0.607622	NA	BCL_SP_0195_LCM_CPT_CIS_conc5_TP24	BCL_SP_0195_LCM_CPT_CIS_conc0_TPcontrol	Lrig3_36755	36755	BCL_SP_0195_LCM	24	CIS	5	CPT	299830
Lrig3	4.35896	0.561539	0.486511	1.15421	0.248412	0.482729	BCL_SP_0195_LCM_WHOLE_CIS_conc5_TP672	BCL_SP_0195_LCM_WHOLE_CIS_conc0_TPcontrol	Lrig3_36755	36755	BCL_SP_0195_LCM	672	CIS	5	WHOLE	299830
Lrig3	3.04865	-0.923389	1.36387	-0.677034	0.498384	NA	BCL_SP_0195_LCM_CPT_CIS_conc5_TP672	BCL_SP_0195_LCM_CPT_CIS_conc0_TPcontrol	Lrig3_36755	36755	BCL_SP_0195_LCM	672	CIS	5	CPT	299830
Lrig3	2.96026	-0.731427	2.02444	-0.361299	0.717876	0.820152	BCL_SP_0195_LCM_PPT_CIS_conc5_TP480	BCL_SP_0195_LCM_PPT_CIS_conc0_TPcontrol	Lrig3_36755	36755	BCL_SP_0195_LCM	480	CIS	5	PPT	299830
Lrig3	4.35896	0.619486	0.486982	1.27209	0.20334	0.396505	BCL_SP_0195_LCM_WHOLE_CIS_conc5_TP288	BCL_SP_0195_LCM_WHOLE_CIS_conc0_TPcontrol	Lrig3_36755	36755	BCL_SP_0195_LCM	288	CIS	5	WHOLE	299830
Lrig3	2.96026	-0.0583122	1.69994	-0.0343025	0.972636	0.996174	BCL_SP_0195_LCM_PPT_CIS_conc5_TP24	BCL_SP_0195_LCM_PPT_CIS_conc0_TPcontrol	Lrig3_36755	36755	BCL_SP_0195_LCM	24	CIS	5	PPT	299830
Lrig3	4.35896	0.155737	0.499928	0.311519	0.755406	0.898617	BCL_SP_0195_LCM_WHOLE_CIS_conc5_TP192	BCL_SP_0195_LCM_WHOLE_CIS_conc0_TPcontrol	Lrig3_36755	36755	BCL_SP_0195_LCM	192	CIS	5	WHOLE	299830
Lrig3	2.96026	-2.44805	2.0313	-1.20517	0.228139	NA	BCL_SP_0195_LCM_PPT_CIS_conc5_TP4	BCL_SP_0195_LCM_PPT_CIS_conc0_TPcontrol	Lrig3_36755	36755	BCL_SP_0195_LCM	4	CIS	5	PPT	299830
Lrig3	3.04865	-5.21602	1.74559	-2.98811	0.00280711	0.0516481	BCL_SP_0195_LCM_CPT_CIS_conc5_TP4	BCL_SP_0195_LCM_CPT_CIS_conc0_TPcontrol	Lrig3_36755	36755	BCL_SP_0195_LCM	4	CIS	5	CPT	299830
Lrig3	2.96026	0.810337	1.67466	0.483883	0.628469	NA	BCL_SP_0195_LCM_PPT_CIS_conc5_TP72	BCL_SP_0195_LCM_PPT_CIS_conc0_TPcontrol	Lrig3_36755	36755	BCL_SP_0195_LCM	72	CIS	5	PPT	299830
Lrig3	2.96026	-1.33867	1.71619	-0.780024	0.435377	0.825559	BCL_SP_0195_LCM_PPT_CIS_conc5_TP672	BCL_SP_0195_LCM_PPT_CIS_conc0_TPcontrol	Lrig3_36755	36755	BCL_SP_0195_LCM	672	CIS	5	PPT	299830
Lrig3	4.35896	-0.660745	0.525026	-1.2585	0.208211	0.416637	BCL_SP_0195_LCM_WHOLE_CIS_conc5_TP240	BCL_SP_0195_LCM_WHOLE_CIS_conc0_TPcontrol	Lrig3_36755	36755	BCL_SP_0195_LCM	240	CIS	5	WHOLE	299830
Lrig3	3.04865	0.488486	1.31865	0.370444	0.711052	0.897304	BCL_SP_0195_LCM_CPT_CIS_conc5_TP288	BCL_SP_0195_LCM_CPT_CIS_conc0_TPcontrol	Lrig3_36755	36755	BCL_SP_0195_LCM	288	CIS	5	CPT	299830
Lrig3	2.96026	-5.2503	2.41737	-2.17191	0.0298624	0.117682	BCL_SP_0195_LCM_PPT_CIS_conc5_TP288	BCL_SP_0195_LCM_PPT_CIS_conc0_TPcontrol	Lrig3_36755	36755	BCL_SP_0195_LCM	288	CIS	5	PPT	299830
Lrig3	3.04865	-1.51213	1.39491	-1.08404	0.278348	NA	BCL_SP_0195_LCM_CPT_CIS_conc5_TP2	BCL_SP_0195_LCM_CPT_CIS_conc0_TPcontrol	Lrig3_36755	36755	BCL_SP_0195_LCM	2	CIS	5	CPT	299830
Lrig3	3.04865	0.341038	1.31012	0.260311	0.794624	0.999523	BCL_SP_0195_LCM_CPT_CIS_conc5_TP1	BCL_SP_0195_LCM_CPT_CIS_conc0_TPcontrol	Lrig3_36755	36755	BCL_SP_0195_LCM	1	CIS	5	CPT	299830
Lrig3	4.35896	0.506043	0.488843	1.03518	0.300583	0.538194	BCL_SP_0195_LCM_WHOLE_CIS_conc5_TP480	BCL_SP_0195_LCM_WHOLE_CIS_conc0_TPcontrol	Lrig3_36755	36755	BCL_SP_0195_LCM	480	CIS	5	WHOLE	299830
Lrig3	4.35896	-0.0824901	0.508856	-0.162109	0.87122	0.970585	BCL_SP_0195_LCM_WHOLE_CIS_conc5_TP72	BCL_SP_0195_LCM_WHOLE_CIS_conc0_TPcontrol	Lrig3_36755	36755	BCL_SP_0195_LCM	72	CIS	5	WHOLE	299830
Lrig3	2.96026	-2.50622	1.74792	-1.43383	0.151621	1	BCL_SP_0195_LCM_PPT_CIS_conc5_TP2	BCL_SP_0195_LCM_PPT_CIS_conc0_TPcontrol	Lrig3_36755	36755	BCL_SP_0195_LCM	2	CIS	5	PPT	299830
Lrig3	4.35896	-1.36534	0.562277	-2.42823	0.0151728	0.050719	BCL_SP_0195_LCM_WHOLE_CIS_conc5_TP4	BCL_SP_0195_LCM_WHOLE_CIS_conc0_TPcontrol	Lrig3_36755	36755	BCL_SP_0195_LCM	4	CIS	5	WHOLE	299830
Lrit3	0.607903	3.51964	5.81859	0.604896	0.545248	NA	BCL_SP_0195_LCM_PPT_CIS_conc5_TP192	BCL_SP_0195_LCM_PPT_CIS_conc0_TPcontrol	Lrit3_39556	39556	BCL_SP_0195_LCM	192	CIS	5	PPT	502596
Lrit3	0	NA	NA	NA	NA	NA	BCL_SP_0195_LCM_CPT_CIS_conc5_TP24	BCL_SP_0195_LCM_CPT_CIS_conc0_TPcontrol	Lrit3_39556	39556	BCL_SP_0195_LCM	24	CIS	5	CPT	502596
Lrit3	0	NA	NA	NA	NA	NA	BCL_SP_0195_LCM_CPT_CIS_conc5_TP72	BCL_SP_0195_LCM_CPT_CIS_conc0_TPcontrol	Lrit3_39556	39556	BCL_SP_0195_LCM	72	CIS	5	CPT	502596
Lrit3	0.593234	-1.85623	1.10862	-1.67435	0.0940611	0.272888	BCL_SP_0195_LCM_WHOLE_CIS_conc5_TP120	BCL_SP_0195_LCM_WHOLE_CIS_conc0_TPcontrol	Lrit3_39556	39556	BCL_SP_0195_LCM	120	CIS	5	WHOLE	502596
Lrit3	0.607903	-1.63813	6.95327	-0.235592	0.81375	NA	BCL_SP_0195_LCM_PPT_CIS_conc5_TP240	BCL_SP_0195_LCM_PPT_CIS_conc0_TPcontrol	Lrit3_39556	39556	BCL_SP_0195_LCM	240	CIS	5	PPT	502596
Lrit3	0.607903	-2.7832	6.95327	-0.400272	0.688956	NA	BCL_SP_0195_LCM_PPT_CIS_conc5_TP4	BCL_SP_0195_LCM_PPT_CIS_conc0_TPcontrol	Lrit3_39556	39556	BCL_SP_0195_LCM	4	CIS	5	PPT	502596
Lrit3	0	NA	NA	NA	NA	NA	BCL_SP_0195_LCM_CPT_CIS_conc5_TP480	BCL_SP_0195_LCM_CPT_CIS_conc0_TPcontrol	Lrit3_39556	39556	BCL_SP_0195_LCM	480	CIS	5	CPT	502596
Lrit3	0.593234	-1.83671	1.1128	-1.65053	0.0988351	0.347238	BCL_SP_0195_LCM_WHOLE_CIS_conc5_TP360	BCL_SP_0195_LCM_WHOLE_CIS_conc0_TPcontrol	Lrit3_39556	39556	BCL_SP_0195_LCM	360	CIS	5	WHOLE	502596
Lrit3	0	NA	NA	NA	NA	NA	BCL_SP_0195_LCM_CPT_CIS_conc5_TP4	BCL_SP_0195_LCM_CPT_CIS_conc0_TPcontrol	Lrit3_39556	39556	BCL_SP_0195_LCM	4	CIS	5	CPT	502596
Lrit3	0.607903	-1.13289	5.92466	-0.191217	0.848356	NA	BCL_SP_0195_LCM_PPT_CIS_conc5_TP24	BCL_SP_0195_LCM_PPT_CIS_conc0_TPcontrol	Lrit3_39556	39556	BCL_SP_0195_LCM	24	CIS	5	PPT	502596
Lrit3	0.607903	2.31392	5.82442	0.397279	0.691162	NA	BCL_SP_0195_LCM_PPT_CIS_conc5_TP1	BCL_SP_0195_LCM_PPT_CIS_conc0_TPcontrol	Lrit3_39556	39556	BCL_SP_0195_LCM	1	CIS	5	PPT	502596
Lrit3	0.593234	-2.0844	1.18509	-1.75886	0.0786017	NA	BCL_SP_0195_LCM_WHOLE_CIS_conc5_TP2	BCL_SP_0195_LCM_WHOLE_CIS_conc0_TPcontrol	Lrit3_39556	39556	BCL_SP_0195_LCM	2	CIS	5	WHOLE	502596
Lrit3	0.593234	-2.28645	1.18509	-1.92936	0.0536867	0.168182	BCL_SP_0195_LCM_WHOLE_CIS_conc5_TP288	BCL_SP_0195_LCM_WHOLE_CIS_conc0_TPcontrol	Lrit3_39556	39556	BCL_SP_0195_LCM	288	CIS	5	WHOLE	502596
Lrit3	0	NA	NA	NA	NA	NA	BCL_SP_0195_LCM_CPT_CIS_conc5_TP672	BCL_SP_0195_LCM_CPT_CIS_conc0_TPcontrol	Lrit3_39556	39556	BCL_SP_0195_LCM	672	CIS	5	CPT	502596
Lrit3	0	NA	NA	NA	NA	NA	BCL_SP_0195_LCM_CPT_CIS_conc5_TP240	BCL_SP_0195_LCM_CPT_CIS_conc0_TPcontrol	Lrit3_39556	39556	BCL_SP_0195_LCM	240	CIS	5	CPT	502596
Lrit3	0	NA	NA	NA	NA	NA	BCL_SP_0195_LCM_CPT_CIS_conc5_TP192	BCL_SP_0195_LCM_CPT_CIS_conc0_TPcontrol	Lrit3_39556	39556	BCL_SP_0195_LCM	192	CIS	5	CPT	502596
Lrit3	0.593234	-1.02492	1.02837	-0.99665	0.318935	0.932053	BCL_SP_0195_LCM_WHOLE_CIS_conc5_TP1	BCL_SP_0195_LCM_WHOLE_CIS_conc0_TPcontrol	Lrit3_39556	39556	BCL_SP_0195_LCM	1	CIS	5	WHOLE	502596
Lrit3	0	NA	NA	NA	NA	NA	BCL_SP_0195_LCM_CPT_CIS_conc5_TP1	BCL_SP_0195_LCM_CPT_CIS_conc0_TPcontrol	Lrit3_39556	39556	BCL_SP_0195_LCM	1	CIS	5	CPT	502596
Lrit3	0.593234	-0.0436695	0.92192	-0.047368	0.96222	0.984102	BCL_SP_0195_LCM_WHOLE_CIS_conc5_TP672	BCL_SP_0195_LCM_WHOLE_CIS_conc0_TPcontrol	Lrit3_39556	39556	BCL_SP_0195_LCM	672	CIS	5	WHOLE	502596
Lrit3	0	NA	NA	NA	NA	NA	BCL_SP_0195_LCM_CPT_CIS_conc5_TP120	BCL_SP_0195_LCM_CPT_CIS_conc0_TPcontrol	Lrit3_39556	39556	BCL_SP_0195_LCM	120	CIS	5	CPT	502596
Lrit3	0.607903	-1.61184	6.95327	-0.231811	0.816685	NA	BCL_SP_0195_LCM_PPT_CIS_conc5_TP288	BCL_SP_0195_LCM_PPT_CIS_conc0_TPcontrol	Lrit3_39556	39556	BCL_SP_0195_LCM	288	CIS	5	PPT	502596
Lrit3	0.607903	-1.94525	5.92466	-0.328331	0.742662	NA	BCL_SP_0195_LCM_PPT_CIS_conc5_TP672	BCL_SP_0195_LCM_PPT_CIS_conc0_TPcontrol	Lrit3_39556	39556	BCL_SP_0195_LCM	672	CIS	5	PPT	502596
Lrit3	0	NA	NA	NA	NA	NA	BCL_SP_0195_LCM_CPT_CIS_conc5_TP360	BCL_SP_0195_LCM_CPT_CIS_conc0_TPcontrol	Lrit3_39556	39556	BCL_SP_0195_LCM	360	CIS	5	CPT	502596
Lrit3	0.607903	-1.20843	6.95327	-0.173792	0.862029	NA	BCL_SP_0195_LCM_PPT_CIS_conc5_TP480	BCL_SP_0195_LCM_PPT_CIS_conc0_TPcontrol	Lrit3_39556	39556	BCL_SP_0195_LCM	480	CIS	5	PPT	502596
Lrit3	0.607903	1.94798	5.82174	0.334604	0.737924	NA	BCL_SP_0195_LCM_PPT_CIS_conc5_TP2	BCL_SP_0195_LCM_PPT_CIS_conc0_TPcontrol	Lrit3_39556	39556	BCL_SP_0195_LCM	2	CIS	5	PPT	502596
Lrit3	0	NA	NA	NA	NA	NA	BCL_SP_0195_LCM_CPT_CIS_conc5_TP2	BCL_SP_0195_LCM_CPT_CIS_conc0_TPcontrol	Lrit3_39556	39556	BCL_SP_0195_LCM	2	CIS	5	CPT	502596
Lrit3	0.593234	-0.615396	0.970564	-0.63406	0.526041	0.718022	BCL_SP_0195_LCM_WHOLE_CIS_conc5_TP240	BCL_SP_0195_LCM_WHOLE_CIS_conc0_TPcontrol	Lrit3_39556	39556	BCL_SP_0195_LCM	240	CIS	5	WHOLE	502596
Lrit3	0.593234	-4.5819	1.44852	-3.16316	0.00156068	0.0171051	BCL_SP_0195_LCM_WHOLE_CIS_conc5_TP192	BCL_SP_0195_LCM_WHOLE_CIS_conc0_TPcontrol	Lrit3_39556	39556	BCL_SP_0195_LCM	192	CIS	5	WHOLE	502596
Lrit3	0.593234	-3.76724	1.44852	-2.60075	0.00930199	NA	BCL_SP_0195_LCM_WHOLE_CIS_conc5_TP480	BCL_SP_0195_LCM_WHOLE_CIS_conc0_TPcontrol	Lrit3_39556	39556	BCL_SP_0195_LCM	480	CIS	5	WHOLE	502596
Lrit3	0.607903	0.402854	6.88969	0.058472	0.953373	NA	BCL_SP_0195_LCM_PPT_CIS_conc5_TP120	BCL_SP_0195_LCM_PPT_CIS_conc0_TPcontrol	Lrit3_39556	39556	BCL_SP_0195_LCM	120	CIS	5	PPT	502596
Lrit3	0.593234	-0.636402	0.986588	-0.645053	0.518893	NA	BCL_SP_0195_LCM_WHOLE_CIS_conc5_TP24	BCL_SP_0195_LCM_WHOLE_CIS_conc0_TPcontrol	Lrit3_39556	39556	BCL_SP_0195_LCM	24	CIS	5	WHOLE	502596
Lrit3	0.607903	-1.46931	5.92466	-0.247999	0.804135	NA	BCL_SP_0195_LCM_PPT_CIS_conc5_TP72	BCL_SP_0195_LCM_PPT_CIS_conc0_TPcontrol	Lrit3_39556	39556	BCL_SP_0195_LCM	72	CIS	5	PPT	502596
Lrit3	0.593234	-1.50818	1.06907	-1.41073	0.158324	NA	BCL_SP_0195_LCM_WHOLE_CIS_conc5_TP4	BCL_SP_0195_LCM_WHOLE_CIS_conc0_TPcontrol	Lrit3_39556	39556	BCL_SP_0195_LCM	4	CIS	5	WHOLE	502596
Lrit3	0.593234	-2.02669	1.17388	-1.72649	0.0842598	0.368033	BCL_SP_0195_LCM_WHOLE_CIS_conc5_TP72	BCL_SP_0195_LCM_WHOLE_CIS_conc0_TPcontrol	Lrit3_39556	39556	BCL_SP_0195_LCM	72	CIS	5	WHOLE	502596
Lrit3	0	NA	NA	NA	NA	NA	BCL_SP_0195_LCM_CPT_CIS_conc5_TP288	BCL_SP_0195_LCM_CPT_CIS_conc0_TPcontrol	Lrit3_39556	39556	BCL_SP_0195_LCM	288	CIS	5	CPT	502596
Lrp1	74.6396	1.5718	0.517445	3.03761	0.00238462	0.0294347	BCL_SP_0195_LCM_PPT_CIS_conc5_TP192	BCL_SP_0195_LCM_PPT_CIS_conc0_TPcontrol	Lrp1_39667	39667	BCL_SP_0195_LCM	192	CIS	5	PPT	299858
Lrp1	74.6396	-0.524553	0.609069	-0.861238	0.389107	1	BCL_SP_0195_LCM_PPT_CIS_conc5_TP4	BCL_SP_0195_LCM_PPT_CIS_conc0_TPcontrol	Lrp1_39667	39667	BCL_SP_0195_LCM	4	CIS	5	PPT	299858
Lrp1	62.9697	1.02997	0.251397	4.09697	4.18588e-05	0.000820715	BCL_SP_0195_LCM_WHOLE_CIS_conc5_TP288	BCL_SP_0195_LCM_WHOLE_CIS_conc0_TPcontrol	Lrp1_39667	39667	BCL_SP_0195_LCM	288	CIS	5	WHOLE	299858
Lrp1	62.9697	-0.0121	0.255825	-0.0472981	0.962276	0.999515	BCL_SP_0195_LCM_WHOLE_CIS_conc5_TP1	BCL_SP_0195_LCM_WHOLE_CIS_conc0_TPcontrol	Lrp1_39667	39667	BCL_SP_0195_LCM	1	CIS	5	WHOLE	299858
Lrp1	54.0666	-0.353663	0.569396	-0.621119	0.534522	0.847045	BCL_SP_0195_LCM_CPT_CIS_conc5_TP24	BCL_SP_0195_LCM_CPT_CIS_conc0_TPcontrol	Lrp1_39667	39667	BCL_SP_0195_LCM	24	CIS	5	CPT	299858
Lrp1	74.6396	0.471096	0.523022	0.900719	0.367738	0.721324	BCL_SP_0195_LCM_PPT_CIS_conc5_TP24	BCL_SP_0195_LCM_PPT_CIS_conc0_TPcontrol	Lrp1_39667	39667	BCL_SP_0195_LCM	24	CIS	5	PPT	299858
Lrp1	74.6396	1.75679	0.605154	2.90305	0.00369544	0.0267848	BCL_SP_0195_LCM_PPT_CIS_conc5_TP240	BCL_SP_0195_LCM_PPT_CIS_conc0_TPcontrol	Lrp1_39667	39667	BCL_SP_0195_LCM	240	CIS	5	PPT	299858
Lrp1	74.6396	1.83085	0.604871	3.02685	0.00247119	0.0189862	BCL_SP_0195_LCM_PPT_CIS_conc5_TP288	BCL_SP_0195_LCM_PPT_CIS_conc0_TPcontrol	Lrp1_39667	39667	BCL_SP_0195_LCM	288	CIS	5	PPT	299858
Lrp1	62.9697	-0.242654	0.256681	-0.945356	0.344477	0.520127	BCL_SP_0195_LCM_WHOLE_CIS_conc5_TP2	BCL_SP_0195_LCM_WHOLE_CIS_conc0_TPcontrol	Lrp1_39667	39667	BCL_SP_0195_LCM	2	CIS	5	WHOLE	299858
Lrp1	74.6396	1.82394	0.604198	3.01877	0.00253801	0.0168307	BCL_SP_0195_LCM_PPT_CIS_conc5_TP120	BCL_SP_0195_LCM_PPT_CIS_conc0_TPcontrol	Lrp1_39667	39667	BCL_SP_0195_LCM	120	CIS	5	PPT	299858
Lrp1	54.0666	-0.635158	0.563127	-1.12791	0.259357	0.663187	BCL_SP_0195_LCM_CPT_CIS_conc5_TP4	BCL_SP_0195_LCM_CPT_CIS_conc0_TPcontrol	Lrp1_39667	39667	BCL_SP_0195_LCM	4	CIS	5	CPT	299858
Lrp1	54.0666	-0.111314	0.558882	-0.199172	0.842128	0.997487	BCL_SP_0195_LCM_CPT_CIS_conc5_TP72	BCL_SP_0195_LCM_CPT_CIS_conc0_TPcontrol	Lrp1_39667	39667	BCL_SP_0195_LCM	72	CIS	5	CPT	299858
Lrp1	54.0666	0.504235	0.557844	0.9039	0.366049	0.998754	BCL_SP_0195_LCM_CPT_CIS_conc5_TP192	BCL_SP_0195_LCM_CPT_CIS_conc0_TPcontrol	Lrp1_39667	39667	BCL_SP_0195_LCM	192	CIS	5	CPT	299858
Lrp1	62.9697	0.720339	0.25224	2.85576	0.00429335	0.044431	BCL_SP_0195_LCM_WHOLE_CIS_conc5_TP360	BCL_SP_0195_LCM_WHOLE_CIS_conc0_TPcontrol	Lrp1_39667	39667	BCL_SP_0195_LCM	360	CIS	5	WHOLE	299858
Lrp1	74.6396	0.69709	0.518014	1.3457	0.1784	0.646195	BCL_SP_0195_LCM_PPT_CIS_conc5_TP672	BCL_SP_0195_LCM_PPT_CIS_conc0_TPcontrol	Lrp1_39667	39667	BCL_SP_0195_LCM	672	CIS	5	PPT	299858
Lrp1	62.9697	0.206298	0.253414	0.814075	0.415602	0.642014	BCL_SP_0195_LCM_WHOLE_CIS_conc5_TP672	BCL_SP_0195_LCM_WHOLE_CIS_conc0_TPcontrol	Lrp1_39667	39667	BCL_SP_0195_LCM	672	CIS	5	WHOLE	299858
Lrp1	62.9697	-0.0531352	0.255173	-0.208232	0.835048	0.894483	BCL_SP_0195_LCM_WHOLE_CIS_conc5_TP4	BCL_SP_0195_LCM_WHOLE_CIS_conc0_TPcontrol	Lrp1_39667	39667	BCL_SP_0195_LCM	4	CIS	5	WHOLE	299858
Lrp1	62.9697	-0.400196	0.257917	-1.55165	0.120747	0.610789	BCL_SP_0195_LCM_WHOLE_CIS_conc5_TP24	BCL_SP_0195_LCM_WHOLE_CIS_conc0_TPcontrol	Lrp1_39667	39667	BCL_SP_0195_LCM	24	CIS	5	WHOLE	299858
Lrp1	74.6396	1.38959	0.517281	2.68633	0.00722415	0.0616787	BCL_SP_0195_LCM_PPT_CIS_conc5_TP72	BCL_SP_0195_LCM_PPT_CIS_conc0_TPcontrol	Lrp1_39667	39667	BCL_SP_0195_LCM	72	CIS	5	PPT	299858
Lrp1	62.9697	0.958366	0.251718	3.8073	0.000140491	0.00188043	BCL_SP_0195_LCM_WHOLE_CIS_conc5_TP240	BCL_SP_0195_LCM_WHOLE_CIS_conc0_TPcontrol	Lrp1_39667	39667	BCL_SP_0195_LCM	240	CIS	5	WHOLE	299858
Lrp1	54.0666	0.687458	0.557365	1.23341	0.217423	0.766591	BCL_SP_0195_LCM_CPT_CIS_conc5_TP480	BCL_SP_0195_LCM_CPT_CIS_conc0_TPcontrol	Lrp1_39667	39667	BCL_SP_0195_LCM	480	CIS	5	CPT	299858
Lrp1	62.9697	0.270585	0.253482	1.06747	0.285758	0.529703	BCL_SP_0195_LCM_WHOLE_CIS_conc5_TP120	BCL_SP_0195_LCM_WHOLE_CIS_conc0_TPcontrol	Lrp1_39667	39667	BCL_SP_0195_LCM	120	CIS	5	WHOLE	299858
Lrp1	54.0666	0.43231	0.558161	0.774525	0.43862	0.721917	BCL_SP_0195_LCM_CPT_CIS_conc5_TP672	BCL_SP_0195_LCM_CPT_CIS_conc0_TPcontrol	Lrp1_39667	39667	BCL_SP_0195_LCM	672	CIS	5	CPT	299858
Lrp1	54.0666	-0.273387	0.558558	-0.489451	0.624522	0.999523	BCL_SP_0195_LCM_CPT_CIS_conc5_TP1	BCL_SP_0195_LCM_CPT_CIS_conc0_TPcontrol	Lrp1_39667	39667	BCL_SP_0195_LCM	1	CIS	5	CPT	299858
Lrp1	54.0666	-0.396861	0.560503	-0.708045	0.478917	0.972685	BCL_SP_0195_LCM_CPT_CIS_conc5_TP240	BCL_SP_0195_LCM_CPT_CIS_conc0_TPcontrol	Lrp1_39667	39667	BCL_SP_0195_LCM	240	CIS	5	CPT	299858
Lrp1	62.9697	0.36502	0.253947	1.43739	0.150608	0.498669	BCL_SP_0195_LCM_WHOLE_CIS_conc5_TP72	BCL_SP_0195_LCM_WHOLE_CIS_conc0_TPcontrol	Lrp1_39667	39667	BCL_SP_0195_LCM	72	CIS	5	WHOLE	299858
Lrp1	54.0666	0.396031	0.558442	0.70917	0.478219	0.790207	BCL_SP_0195_LCM_CPT_CIS_conc5_TP288	BCL_SP_0195_LCM_CPT_CIS_conc0_TPcontrol	Lrp1_39667	39667	BCL_SP_0195_LCM	288	CIS	5	CPT	299858
Lrp1	54.0666	-0.139707	0.560077	-0.249442	0.803019	0.96285	BCL_SP_0195_LCM_CPT_CIS_conc5_TP2	BCL_SP_0195_LCM_CPT_CIS_conc0_TPcontrol	Lrp1_39667	39667	BCL_SP_0195_LCM	2	CIS	5	CPT	299858
Lrp1	62.9697	0.202414	0.253692	0.797875	0.424943	0.649958	BCL_SP_0195_LCM_WHOLE_CIS_conc5_TP480	BCL_SP_0195_LCM_WHOLE_CIS_conc0_TPcontrol	Lrp1_39667	39667	BCL_SP_0195_LCM	480	CIS	5	WHOLE	299858
Lrp1	74.6396	-0.591258	0.525141	-1.1259	0.260207	1	BCL_SP_0195_LCM_PPT_CIS_conc5_TP1	BCL_SP_0195_LCM_PPT_CIS_conc0_TPcontrol	Lrp1_39667	39667	BCL_SP_0195_LCM	1	CIS	5	PPT	299858
Lrp1	54.0666	-0.251973	0.559549	-0.450315	0.652483	0.930872	BCL_SP_0195_LCM_CPT_CIS_conc5_TP360	BCL_SP_0195_LCM_CPT_CIS_conc0_TPcontrol	Lrp1_39667	39667	BCL_SP_0195_LCM	360	CIS	5	CPT	299858
Lrp1	62.9697	0.590248	0.252884	2.33407	0.0195922	0.111153	BCL_SP_0195_LCM_WHOLE_CIS_conc5_TP192	BCL_SP_0195_LCM_WHOLE_CIS_conc0_TPcontrol	Lrp1_39667	39667	BCL_SP_0195_LCM	192	CIS	5	WHOLE	299858
Lrp1	74.6396	2.03701	0.605302	3.36529	0.000764641	0.00628307	BCL_SP_0195_LCM_PPT_CIS_conc5_TP480	BCL_SP_0195_LCM_PPT_CIS_conc0_TPcontrol	Lrp1_39667	39667	BCL_SP_0195_LCM	480	CIS	5	PPT	299858
Lrp1	74.6396	0.0202461	0.518452	0.039051	0.96885	1	BCL_SP_0195_LCM_PPT_CIS_conc5_TP2	BCL_SP_0195_LCM_PPT_CIS_conc0_TPcontrol	Lrp1_39667	39667	BCL_SP_0195_LCM	2	CIS	5	PPT	299858
Lrp1	54.0666	0.0548922	0.558061	0.0983624	0.921645	0.999004	BCL_SP_0195_LCM_CPT_CIS_conc5_TP120	BCL_SP_0195_LCM_CPT_CIS_conc0_TPcontrol	Lrp1_39667	39667	BCL_SP_0195_LCM	120	CIS	5	CPT	299858
Lrp10	103.475	0.259678	0.214863	1.20858	0.226826	0.535111	BCL_SP_0195_LCM_WHOLE_CIS_conc5_TP360	BCL_SP_0195_LCM_WHOLE_CIS_conc0_TPcontrol	Lrp10_9156	9156	BCL_SP_0195_LCM	360	CIS	5	WHOLE	305880
Lrp10	148.52	0.109035	0.320951	0.339726	0.734063	0.894127	BCL_SP_0195_LCM_CPT_CIS_conc5_TP672	BCL_SP_0195_LCM_CPT_CIS_conc0_TPcontrol	Lrp10_9156	9156	BCL_SP_0195_LCM	672	CIS	5	CPT	305880
Lrp10	148.52	-0.210494	0.326503	-0.644691	0.519127	0.839876	BCL_SP_0195_LCM_CPT_CIS_conc5_TP24	BCL_SP_0195_LCM_CPT_CIS_conc0_TPcontrol	Lrp10_9156	9156	BCL_SP_0195_LCM	24	CIS	5	CPT	305880
Lrp10	148.52	0.147427	0.320764	0.459612	0.645795	0.998754	BCL_SP_0195_LCM_CPT_CIS_conc5_TP192	BCL_SP_0195_LCM_CPT_CIS_conc0_TPcontrol	Lrp10_9156	9156	BCL_SP_0195_LCM	192	CIS	5	CPT	305880
Lrp10	103.475	0.0235476	0.215979	0.109027	0.913181	0.980117	BCL_SP_0195_LCM_WHOLE_CIS_conc5_TP72	BCL_SP_0195_LCM_WHOLE_CIS_conc0_TPcontrol	Lrp10_9156	9156	BCL_SP_0195_LCM	72	CIS	5	WHOLE	305880
Lrp10	148.52	0.0692798	0.320127	0.216414	0.828665	0.997487	BCL_SP_0195_LCM_CPT_CIS_conc5_TP72	BCL_SP_0195_LCM_CPT_CIS_conc0_TPcontrol	Lrp10_9156	9156	BCL_SP_0195_LCM	72	CIS	5	CPT	305880
Lrp10	99.5999	0.147806	0.346984	0.425973	0.670127	0.917749	BCL_SP_0195_LCM_PPT_CIS_conc5_TP672	BCL_SP_0195_LCM_PPT_CIS_conc0_TPcontrol	Lrp10_9156	9156	BCL_SP_0195_LCM	672	CIS	5	PPT	305880
Lrp10	148.52	0.0422511	0.320067	0.132007	0.894979	0.999004	BCL_SP_0195_LCM_CPT_CIS_conc5_TP120	BCL_SP_0195_LCM_CPT_CIS_conc0_TPcontrol	Lrp10_9156	9156	BCL_SP_0195_LCM	120	CIS	5	CPT	305880
Lrp10	148.52	-0.0211188	0.320387	-0.0659165	0.947444	0.994546	BCL_SP_0195_LCM_CPT_CIS_conc5_TP360	BCL_SP_0195_LCM_CPT_CIS_conc0_TPcontrol	Lrp10_9156	9156	BCL_SP_0195_LCM	360	CIS	5	CPT	305880
Lrp10	99.5999	-0.350403	0.411243	-0.852059	0.394181	0.609419	BCL_SP_0195_LCM_PPT_CIS_conc5_TP288	BCL_SP_0195_LCM_PPT_CIS_conc0_TPcontrol	Lrp10_9156	9156	BCL_SP_0195_LCM	288	CIS	5	PPT	305880
Lrp10	148.52	0.375645	0.319972	1.17399	0.240398	0.682158	BCL_SP_0195_LCM_CPT_CIS_conc5_TP2	BCL_SP_0195_LCM_CPT_CIS_conc0_TPcontrol	Lrp10_9156	9156	BCL_SP_0195_LCM	2	CIS	5	CPT	305880
Lrp10	99.5999	-0.262622	0.348491	-0.753598	0.451091	1	BCL_SP_0195_LCM_PPT_CIS_conc5_TP1	BCL_SP_0195_LCM_PPT_CIS_conc0_TPcontrol	Lrp10_9156	9156	BCL_SP_0195_LCM	1	CIS	5	PPT	305880
Lrp10	99.5999	0.221395	0.41003	0.53995	0.589232	0.724026	BCL_SP_0195_LCM_PPT_CIS_conc5_TP480	BCL_SP_0195_LCM_PPT_CIS_conc0_TPcontrol	Lrp10_9156	9156	BCL_SP_0195_LCM	480	CIS	5	PPT	305880
Lrp10	103.475	0.187352	0.215546	0.869197	0.384739	0.833963	BCL_SP_0195_LCM_WHOLE_CIS_conc5_TP24	BCL_SP_0195_LCM_WHOLE_CIS_conc0_TPcontrol	Lrp10_9156	9156	BCL_SP_0195_LCM	24	CIS	5	WHOLE	305880
Lrp10	103.475	-0.0236	0.215477	-0.109524	0.912786	0.9536	BCL_SP_0195_LCM_WHOLE_CIS_conc5_TP288	BCL_SP_0195_LCM_WHOLE_CIS_conc0_TPcontrol	Lrp10_9156	9156	BCL_SP_0195_LCM	288	CIS	5	WHOLE	305880
Lrp10	99.5999	0.354795	0.406504	0.872796	0.382774	0.58199	BCL_SP_0195_LCM_PPT_CIS_conc5_TP120	BCL_SP_0195_LCM_PPT_CIS_conc0_TPcontrol	Lrp10_9156	9156	BCL_SP_0195_LCM	120	CIS	5	PPT	305880
Lrp10	99.5999	0.0521874	0.404824	0.128914	0.897426	1	BCL_SP_0195_LCM_PPT_CIS_conc5_TP4	BCL_SP_0195_LCM_PPT_CIS_conc0_TPcontrol	Lrp10_9156	9156	BCL_SP_0195_LCM	4	CIS	5	PPT	305880
Lrp10	148.52	0.0926934	0.321123	0.288654	0.772846	0.919916	BCL_SP_0195_LCM_CPT_CIS_conc5_TP288	BCL_SP_0195_LCM_CPT_CIS_conc0_TPcontrol	Lrp10_9156	9156	BCL_SP_0195_LCM	288	CIS	5	CPT	305880
Lrp10	103.475	0.293469	0.214886	1.36569	0.172035	0.299458	BCL_SP_0195_LCM_WHOLE_CIS_conc5_TP4	BCL_SP_0195_LCM_WHOLE_CIS_conc0_TPcontrol	Lrp10_9156	9156	BCL_SP_0195_LCM	4	CIS	5	WHOLE	305880
Lrp10	103.475	0.139865	0.215402	0.649321	0.516131	0.77006	BCL_SP_0195_LCM_WHOLE_CIS_conc5_TP192	BCL_SP_0195_LCM_WHOLE_CIS_conc0_TPcontrol	Lrp10_9156	9156	BCL_SP_0195_LCM	192	CIS	5	WHOLE	305880
Lrp10	103.475	-0.0446903	0.215297	-0.207575	0.835561	0.922403	BCL_SP_0195_LCM_WHOLE_CIS_conc5_TP672	BCL_SP_0195_LCM_WHOLE_CIS_conc0_TPcontrol	Lrp10_9156	9156	BCL_SP_0195_LCM	672	CIS	5	WHOLE	305880
Lrp10	99.5999	-0.381706	0.353195	-1.08072	0.279819	0.647607	BCL_SP_0195_LCM_PPT_CIS_conc5_TP24	BCL_SP_0195_LCM_PPT_CIS_conc0_TPcontrol	Lrp10_9156	9156	BCL_SP_0195_LCM	24	CIS	5	PPT	305880
Lrp10	103.475	0.0847646	0.215931	0.392554	0.694649	0.986023	BCL_SP_0195_LCM_WHOLE_CIS_conc5_TP1	BCL_SP_0195_LCM_WHOLE_CIS_conc0_TPcontrol	Lrp10_9156	9156	BCL_SP_0195_LCM	1	CIS	5	WHOLE	305880
Lrp10	103.475	0.783188	0.21387	3.66198	0.000250275	0.00296566	BCL_SP_0195_LCM_WHOLE_CIS_conc5_TP240	BCL_SP_0195_LCM_WHOLE_CIS_conc0_TPcontrol	Lrp10_9156	9156	BCL_SP_0195_LCM	240	CIS	5	WHOLE	305880
Lrp10	99.5999	0.0505981	0.348854	0.145041	0.884679	0.947319	BCL_SP_0195_LCM_PPT_CIS_conc5_TP72	BCL_SP_0195_LCM_PPT_CIS_conc0_TPcontrol	Lrp10_9156	9156	BCL_SP_0195_LCM	72	CIS	5	PPT	305880
Lrp10	99.5999	0.289593	0.348853	0.830129	0.406466	0.668075	BCL_SP_0195_LCM_PPT_CIS_conc5_TP192	BCL_SP_0195_LCM_PPT_CIS_conc0_TPcontrol	Lrp10_9156	9156	BCL_SP_0195_LCM	192	CIS	5	PPT	305880
Lrp10	99.5999	-0.209848	0.41056	-0.511127	0.609262	0.776319	BCL_SP_0195_LCM_PPT_CIS_conc5_TP240	BCL_SP_0195_LCM_PPT_CIS_conc0_TPcontrol	Lrp10_9156	9156	BCL_SP_0195_LCM	240	CIS	5	PPT	305880
Lrp10	148.52	-0.00197116	0.320476	-0.00615073	0.995093	0.999506	BCL_SP_0195_LCM_CPT_CIS_conc5_TP240	BCL_SP_0195_LCM_CPT_CIS_conc0_TPcontrol	Lrp10_9156	9156	BCL_SP_0195_LCM	240	CIS	5	CPT	305880
Lrp10	99.5999	-0.130372	0.346289	-0.376483	0.706558	1	BCL_SP_0195_LCM_PPT_CIS_conc5_TP2	BCL_SP_0195_LCM_PPT_CIS_conc0_TPcontrol	Lrp10_9156	9156	BCL_SP_0195_LCM	2	CIS	5	PPT	305880
Lrp10	148.52	0.315982	0.320172	0.986915	0.323684	0.722375	BCL_SP_0195_LCM_CPT_CIS_conc5_TP4	BCL_SP_0195_LCM_CPT_CIS_conc0_TPcontrol	Lrp10_9156	9156	BCL_SP_0195_LCM	4	CIS	5	CPT	305880
Lrp10	148.52	0.248715	0.319252	0.779057	0.435946	0.999523	BCL_SP_0195_LCM_CPT_CIS_conc5_TP1	BCL_SP_0195_LCM_CPT_CIS_conc0_TPcontrol	Lrp10_9156	9156	BCL_SP_0195_LCM	1	CIS	5	CPT	305880
Lrp10	103.475	-0.223088	0.216061	-1.03252	0.301827	0.544736	BCL_SP_0195_LCM_WHOLE_CIS_conc5_TP120	BCL_SP_0195_LCM_WHOLE_CIS_conc0_TPcontrol	Lrp10_9156	9156	BCL_SP_0195_LCM	120	CIS	5	WHOLE	305880
Lrp10	148.52	0.275529	0.320524	0.859621	0.389998	0.870913	BCL_SP_0195_LCM_CPT_CIS_conc5_TP480	BCL_SP_0195_LCM_CPT_CIS_conc0_TPcontrol	Lrp10_9156	9156	BCL_SP_0195_LCM	480	CIS	5	CPT	305880
Lrp10	103.475	-0.146918	0.215795	-0.680823	0.495983	0.706458	BCL_SP_0195_LCM_WHOLE_CIS_conc5_TP480	BCL_SP_0195_LCM_WHOLE_CIS_conc0_TPcontrol	Lrp10_9156	9156	BCL_SP_0195_LCM	480	CIS	5	WHOLE	305880
Lrp10	103.475	0.387269	0.214906	1.80204	0.0715393	0.184612	BCL_SP_0195_LCM_WHOLE_CIS_conc5_TP2	BCL_SP_0195_LCM_WHOLE_CIS_conc0_TPcontrol	Lrp10_9156	9156	BCL_SP_0195_LCM	2	CIS	5	WHOLE	305880
Lrp11	108.138	-0.0257476	0.268516	-0.0958885	0.923609	0.997487	BCL_SP_0195_LCM_CPT_CIS_conc5_TP72	BCL_SP_0195_LCM_CPT_CIS_conc0_TPcontrol	Lrp11_51999	51999	BCL_SP_0195_LCM	72	CIS	5	CPT	292462
Lrp11	53.613	-0.738428	0.531685	-1.38885	0.16488	0.360789	BCL_SP_0195_LCM_PPT_CIS_conc5_TP288	BCL_SP_0195_LCM_PPT_CIS_conc0_TPcontrol	Lrp11_51999	51999	BCL_SP_0195_LCM	288	CIS	5	PPT	292462
Lrp11	70.118	-0.360156	0.203771	-1.76745	0.0771529	0.168053	BCL_SP_0195_LCM_WHOLE_CIS_conc5_TP4	BCL_SP_0195_LCM_WHOLE_CIS_conc0_TPcontrol	Lrp11_51999	51999	BCL_SP_0195_LCM	4	CIS	5	WHOLE	292462
Lrp11	108.138	-0.385006	0.271527	-1.41793	0.156212	0.454958	BCL_SP_0195_LCM_CPT_CIS_conc5_TP672	BCL_SP_0195_LCM_CPT_CIS_conc0_TPcontrol	Lrp11_51999	51999	BCL_SP_0195_LCM	672	CIS	5	CPT	292462
Lrp11	108.138	-0.353662	0.271097	-1.30455	0.192044	0.990247	BCL_SP_0195_LCM_CPT_CIS_conc5_TP192	BCL_SP_0195_LCM_CPT_CIS_conc0_TPcontrol	Lrp11_51999	51999	BCL_SP_0195_LCM	192	CIS	5	CPT	292462
Lrp11	53.613	-0.669914	0.45031	-1.48767	0.136837	1	BCL_SP_0195_LCM_PPT_CIS_conc5_TP1	BCL_SP_0195_LCM_PPT_CIS_conc0_TPcontrol	Lrp11_51999	51999	BCL_SP_0195_LCM	1	CIS	5	PPT	292462
Lrp11	70.118	-0.155932	0.203403	-0.766617	0.443309	0.788885	BCL_SP_0195_LCM_WHOLE_CIS_conc5_TP72	BCL_SP_0195_LCM_WHOLE_CIS_conc0_TPcontrol	Lrp11_51999	51999	BCL_SP_0195_LCM	72	CIS	5	WHOLE	292462
Lrp11	70.118	-0.0994117	0.202405	-0.491152	0.623319	0.845209	BCL_SP_0195_LCM_WHOLE_CIS_conc5_TP360	BCL_SP_0195_LCM_WHOLE_CIS_conc0_TPcontrol	Lrp11_51999	51999	BCL_SP_0195_LCM	360	CIS	5	WHOLE	292462
Lrp11	108.138	-0.460855	0.269211	-1.71187	0.0869205	0.999523	BCL_SP_0195_LCM_CPT_CIS_conc5_TP1	BCL_SP_0195_LCM_CPT_CIS_conc0_TPcontrol	Lrp11_51999	51999	BCL_SP_0195_LCM	1	CIS	5	CPT	292462
Lrp11	108.138	-0.13725	0.269146	-0.509945	0.61009	0.983976	BCL_SP_0195_LCM_CPT_CIS_conc5_TP240	BCL_SP_0195_LCM_CPT_CIS_conc0_TPcontrol	Lrp11_51999	51999	BCL_SP_0195_LCM	240	CIS	5	CPT	292462
Lrp11	53.613	-0.485523	0.449143	-1.081	0.279697	0.73689	BCL_SP_0195_LCM_PPT_CIS_conc5_TP672	BCL_SP_0195_LCM_PPT_CIS_conc0_TPcontrol	Lrp11_51999	51999	BCL_SP_0195_LCM	672	CIS	5	PPT	292462
Lrp11	70.118	0.137942	0.202326	0.681779	0.495378	0.961671	BCL_SP_0195_LCM_WHOLE_CIS_conc5_TP1	BCL_SP_0195_LCM_WHOLE_CIS_conc0_TPcontrol	Lrp11_51999	51999	BCL_SP_0195_LCM	1	CIS	5	WHOLE	292462
Lrp11	108.138	-0.131634	0.26995	-0.487623	0.625817	0.892207	BCL_SP_0195_LCM_CPT_CIS_conc5_TP4	BCL_SP_0195_LCM_CPT_CIS_conc0_TPcontrol	Lrp11_51999	51999	BCL_SP_0195_LCM	4	CIS	5	CPT	292462
Lrp11	70.118	-0.476128	0.203898	-2.33513	0.0195367	0.0974596	BCL_SP_0195_LCM_WHOLE_CIS_conc5_TP120	BCL_SP_0195_LCM_WHOLE_CIS_conc0_TPcontrol	Lrp11_51999	51999	BCL_SP_0195_LCM	120	CIS	5	WHOLE	292462
Lrp11	108.138	-0.0279846	0.274771	-0.101847	0.918878	0.986021	BCL_SP_0195_LCM_CPT_CIS_conc5_TP24	BCL_SP_0195_LCM_CPT_CIS_conc0_TPcontrol	Lrp11_51999	51999	BCL_SP_0195_LCM	24	CIS	5	CPT	292462
Lrp11	70.118	0.0230156	0.20269	0.113551	0.909594	0.986931	BCL_SP_0195_LCM_WHOLE_CIS_conc5_TP24	BCL_SP_0195_LCM_WHOLE_CIS_conc0_TPcontrol	Lrp11_51999	51999	BCL_SP_0195_LCM	24	CIS	5	WHOLE	292462
Lrp11	108.138	-0.581398	0.2729	-2.13044	0.0331352	0.220265	BCL_SP_0195_LCM_CPT_CIS_conc5_TP288	BCL_SP_0195_LCM_CPT_CIS_conc0_TPcontrol	Lrp11_51999	51999	BCL_SP_0195_LCM	288	CIS	5	CPT	292462
Lrp11	53.613	0.136368	0.450138	0.302948	0.76193	0.924633	BCL_SP_0195_LCM_PPT_CIS_conc5_TP24	BCL_SP_0195_LCM_PPT_CIS_conc0_TPcontrol	Lrp11_51999	51999	BCL_SP_0195_LCM	24	CIS	5	PPT	292462
Lrp11	53.613	-0.684188	0.531469	-1.28735	0.197971	0.405597	BCL_SP_0195_LCM_PPT_CIS_conc5_TP240	BCL_SP_0195_LCM_PPT_CIS_conc0_TPcontrol	Lrp11_51999	51999	BCL_SP_0195_LCM	240	CIS	5	PPT	292462
Lrp11	70.118	0.0709968	0.20186	0.351713	0.725053	0.85222	BCL_SP_0195_LCM_WHOLE_CIS_conc5_TP240	BCL_SP_0195_LCM_WHOLE_CIS_conc0_TPcontrol	Lrp11_51999	51999	BCL_SP_0195_LCM	240	CIS	5	WHOLE	292462
Lrp11	108.138	-0.154792	0.269939	-0.573432	0.566352	0.883184	BCL_SP_0195_LCM_CPT_CIS_conc5_TP2	BCL_SP_0195_LCM_CPT_CIS_conc0_TPcontrol	Lrp11_51999	51999	BCL_SP_0195_LCM	2	CIS	5	CPT	292462
Lrp11	70.118	0.0248057	0.202493	0.122501	0.902502	0.941974	BCL_SP_0195_LCM_WHOLE_CIS_conc5_TP2	BCL_SP_0195_LCM_WHOLE_CIS_conc0_TPcontrol	Lrp11_51999	51999	BCL_SP_0195_LCM	2	CIS	5	WHOLE	292462
Lrp11	108.138	-0.463329	0.269989	-1.7161	0.0861435	0.921717	BCL_SP_0195_LCM_CPT_CIS_conc5_TP120	BCL_SP_0195_LCM_CPT_CIS_conc0_TPcontrol	Lrp11_51999	51999	BCL_SP_0195_LCM	120	CIS	5	CPT	292462
Lrp11	53.613	-0.636896	0.447512	-1.42319	0.15468	1	BCL_SP_0195_LCM_PPT_CIS_conc5_TP2	BCL_SP_0195_LCM_PPT_CIS_conc0_TPcontrol	Lrp11_51999	51999	BCL_SP_0195_LCM	2	CIS	5	PPT	292462
Lrp11	53.613	-1.11272	0.525731	-2.11652	0.0343004	1	BCL_SP_0195_LCM_PPT_CIS_conc5_TP4	BCL_SP_0195_LCM_PPT_CIS_conc0_TPcontrol	Lrp11_51999	51999	BCL_SP_0195_LCM	4	CIS	5	PPT	292462
Lrp11	108.138	-0.42731	0.270149	-1.58176	0.113705	0.585709	BCL_SP_0195_LCM_CPT_CIS_conc5_TP360	BCL_SP_0195_LCM_CPT_CIS_conc0_TPcontrol	Lrp11_51999	51999	BCL_SP_0195_LCM	360	CIS	5	CPT	292462
Lrp11	70.118	-0.216343	0.202651	-1.06757	0.285716	0.523746	BCL_SP_0195_LCM_WHOLE_CIS_conc5_TP480	BCL_SP_0195_LCM_WHOLE_CIS_conc0_TPcontrol	Lrp11_51999	51999	BCL_SP_0195_LCM	480	CIS	5	WHOLE	292462
Lrp11	70.118	-0.0293419	0.202494	-0.144903	0.884788	0.954188	BCL_SP_0195_LCM_WHOLE_CIS_conc5_TP192	BCL_SP_0195_LCM_WHOLE_CIS_conc0_TPcontrol	Lrp11_51999	51999	BCL_SP_0195_LCM	192	CIS	5	WHOLE	292462
Lrp11	53.613	-0.57464	0.452203	-1.27076	0.203815	0.485087	BCL_SP_0195_LCM_PPT_CIS_conc5_TP72	BCL_SP_0195_LCM_PPT_CIS_conc0_TPcontrol	Lrp11_51999	51999	BCL_SP_0195_LCM	72	CIS	5	PPT	292462
Lrp11	53.613	-0.487569	0.532841	-0.915037	0.360172	0.531993	BCL_SP_0195_LCM_PPT_CIS_conc5_TP480	BCL_SP_0195_LCM_PPT_CIS_conc0_TPcontrol	Lrp11_51999	51999	BCL_SP_0195_LCM	480	CIS	5	PPT	292462
Lrp11	53.613	-1.77181	0.540379	-3.27883	0.0010424	0.00818562	BCL_SP_0195_LCM_PPT_CIS_conc5_TP120	BCL_SP_0195_LCM_PPT_CIS_conc0_TPcontrol	Lrp11_51999	51999	BCL_SP_0195_LCM	120	CIS	5	PPT	292462
Lrp11	70.118	-0.218612	0.202714	-1.07843	0.280843	0.481706	BCL_SP_0195_LCM_WHOLE_CIS_conc5_TP288	BCL_SP_0195_LCM_WHOLE_CIS_conc0_TPcontrol	Lrp11_51999	51999	BCL_SP_0195_LCM	288	CIS	5	WHOLE	292462
Lrp11	70.118	-0.536579	0.203781	-2.63311	0.00846059	0.0675433	BCL_SP_0195_LCM_WHOLE_CIS_conc5_TP672	BCL_SP_0195_LCM_WHOLE_CIS_conc0_TPcontrol	Lrp11_51999	51999	BCL_SP_0195_LCM	672	CIS	5	WHOLE	292462
Lrp11	53.613	-0.58547	0.454035	-1.28948	0.19723	0.461449	BCL_SP_0195_LCM_PPT_CIS_conc5_TP192	BCL_SP_0195_LCM_PPT_CIS_conc0_TPcontrol	Lrp11_51999	51999	BCL_SP_0195_LCM	192	CIS	5	PPT	292462
Lrp11	108.138	-0.0977829	0.270208	-0.36188	0.717442	0.960226	BCL_SP_0195_LCM_CPT_CIS_conc5_TP480	BCL_SP_0195_LCM_CPT_CIS_conc0_TPcontrol	Lrp11_51999	51999	BCL_SP_0195_LCM	480	CIS	5	CPT	292462
Lrp12	1.69628	-4.44464	2.24306	-1.98151	0.0475339	NA	BCL_SP_0195_LCM_PPT_CIS_conc5_TP288	BCL_SP_0195_LCM_PPT_CIS_conc0_TPcontrol	Lrp12_42804	42804	BCL_SP_0195_LCM	288	CIS	5	PPT	314941
Lrp12	1.60699	0.157665	0.676778	0.232965	0.815789	0.955079	BCL_SP_0195_LCM_WHOLE_CIS_conc5_TP72	BCL_SP_0195_LCM_WHOLE_CIS_conc0_TPcontrol	Lrp12_42804	42804	BCL_SP_0195_LCM	72	CIS	5	WHOLE	314941
Lrp12	1.69628	1.18906	1.75299	0.678304	0.497579	NA	BCL_SP_0195_LCM_PPT_CIS_conc5_TP240	BCL_SP_0195_LCM_PPT_CIS_conc0_TPcontrol	Lrp12_42804	42804	BCL_SP_0195_LCM	240	CIS	5	PPT	314941
Lrp12	1.60699	-0.317092	0.710137	-0.446523	0.65522	0.978903	BCL_SP_0195_LCM_WHOLE_CIS_conc5_TP1	BCL_SP_0195_LCM_WHOLE_CIS_conc0_TPcontrol	Lrp12_42804	42804	BCL_SP_0195_LCM	1	CIS	5	WHOLE	314941
Lrp12	1.69628	-3.34029	1.88205	-1.77482	0.0759279	NA	BCL_SP_0195_LCM_PPT_CIS_conc5_TP72	BCL_SP_0195_LCM_PPT_CIS_conc0_TPcontrol	Lrp12_42804	42804	BCL_SP_0195_LCM	72	CIS	5	PPT	314941
Lrp12	0.644495	1.07365	3.60856	0.297529	0.766063	NA	BCL_SP_0195_LCM_CPT_CIS_conc5_TP1	BCL_SP_0195_LCM_CPT_CIS_conc0_TPcontrol	Lrp12_42804	42804	BCL_SP_0195_LCM	1	CIS	5	CPT	314941
Lrp12	1.69628	-4.75659	1.88205	-2.52735	0.0114928	NA	BCL_SP_0195_LCM_PPT_CIS_conc5_TP1	BCL_SP_0195_LCM_PPT_CIS_conc0_TPcontrol	Lrp12_42804	42804	BCL_SP_0195_LCM	1	CIS	5	PPT	314941
Lrp12	1.60699	0.434025	0.664335	0.653323	0.513548	0.891276	BCL_SP_0195_LCM_WHOLE_CIS_conc5_TP24	BCL_SP_0195_LCM_WHOLE_CIS_conc0_TPcontrol	Lrp12_42804	42804	BCL_SP_0195_LCM	24	CIS	5	WHOLE	314941
Lrp12	0.644495	2.11003	3.58585	0.588431	0.556243	NA	BCL_SP_0195_LCM_CPT_CIS_conc5_TP4	BCL_SP_0195_LCM_CPT_CIS_conc0_TPcontrol	Lrp12_42804	42804	BCL_SP_0195_LCM	4	CIS	5	CPT	314941
Lrp12	0.644495	3.6901	3.54907	1.03974	0.298461	NA	BCL_SP_0195_LCM_CPT_CIS_conc5_TP240	BCL_SP_0195_LCM_CPT_CIS_conc0_TPcontrol	Lrp12_42804	42804	BCL_SP_0195_LCM	240	CIS	5	CPT	314941
Lrp12	1.60699	-0.0239703	0.675364	-0.0354924	0.971687	0.987708	BCL_SP_0195_LCM_WHOLE_CIS_conc5_TP120	BCL_SP_0195_LCM_WHOLE_CIS_conc0_TPcontrol	Lrp12_42804	42804	BCL_SP_0195_LCM	120	CIS	5	WHOLE	314941
Lrp12	1.69628	-1.06715	1.63397	-0.653104	0.513689	NA	BCL_SP_0195_LCM_PPT_CIS_conc5_TP24	BCL_SP_0195_LCM_PPT_CIS_conc0_TPcontrol	Lrp12_42804	42804	BCL_SP_0195_LCM	24	CIS	5	PPT	314941
Lrp12	0.644495	2.08329	3.59153	0.580057	0.561877	NA	BCL_SP_0195_LCM_CPT_CIS_conc5_TP288	BCL_SP_0195_LCM_CPT_CIS_conc0_TPcontrol	Lrp12_42804	42804	BCL_SP_0195_LCM	288	CIS	5	CPT	314941
Lrp12	1.60699	-1.55792	0.835543	-1.86455	0.0622438	NA	BCL_SP_0195_LCM_WHOLE_CIS_conc5_TP2	BCL_SP_0195_LCM_WHOLE_CIS_conc0_TPcontrol	Lrp12_42804	42804	BCL_SP_0195_LCM	2	CIS	5	WHOLE	314941
Lrp12	1.60699	-0.0270529	0.67806	-0.0398975	0.968175	0.989972	BCL_SP_0195_LCM_WHOLE_CIS_conc5_TP360	BCL_SP_0195_LCM_WHOLE_CIS_conc0_TPcontrol	Lrp12_42804	42804	BCL_SP_0195_LCM	360	CIS	5	WHOLE	314941
Lrp12	1.69628	-4.33084	1.88205	-2.30113	0.0213843	NA	BCL_SP_0195_LCM_PPT_CIS_conc5_TP2	BCL_SP_0195_LCM_PPT_CIS_conc0_TPcontrol	Lrp12_42804	42804	BCL_SP_0195_LCM	2	CIS	5	PPT	314941
Lrp12	1.69628	-4.08692	2.19408	-1.86271	0.0625033	NA	BCL_SP_0195_LCM_PPT_CIS_conc5_TP4	BCL_SP_0195_LCM_PPT_CIS_conc0_TPcontrol	Lrp12_42804	42804	BCL_SP_0195_LCM	4	CIS	5	PPT	314941
Lrp12	1.69628	0.467535	1.5022	0.311235	0.755622	NA	BCL_SP_0195_LCM_PPT_CIS_conc5_TP672	BCL_SP_0195_LCM_PPT_CIS_conc0_TPcontrol	Lrp12_42804	42804	BCL_SP_0195_LCM	672	CIS	5	PPT	314941
Lrp12	1.60699	0.110242	0.667946	0.165047	0.868907	0.937241	BCL_SP_0195_LCM_WHOLE_CIS_conc5_TP480	BCL_SP_0195_LCM_WHOLE_CIS_conc0_TPcontrol	Lrp12_42804	42804	BCL_SP_0195_LCM	480	CIS	5	WHOLE	314941
Lrp12	0.644495	0.828838	3.65887	0.226528	0.820791	NA	BCL_SP_0195_LCM_CPT_CIS_conc5_TP672	BCL_SP_0195_LCM_CPT_CIS_conc0_TPcontrol	Lrp12_42804	42804	BCL_SP_0195_LCM	672	CIS	5	CPT	314941
Lrp12	1.69628	0.999186	1.50611	0.663421	0.507061	NA	BCL_SP_0195_LCM_PPT_CIS_conc5_TP192	BCL_SP_0195_LCM_PPT_CIS_conc0_TPcontrol	Lrp12_42804	42804	BCL_SP_0195_LCM	192	CIS	5	PPT	314941
Lrp12	0.644495	1.33873	3.62076	0.369738	0.711578	NA	BCL_SP_0195_LCM_CPT_CIS_conc5_TP192	BCL_SP_0195_LCM_CPT_CIS_conc0_TPcontrol	Lrp12_42804	42804	BCL_SP_0195_LCM	192	CIS	5	CPT	314941
Lrp12	1.69628	0.391519	1.76629	0.221663	0.824577	NA	BCL_SP_0195_LCM_PPT_CIS_conc5_TP120	BCL_SP_0195_LCM_PPT_CIS_conc0_TPcontrol	Lrp12_42804	42804	BCL_SP_0195_LCM	120	CIS	5	PPT	314941
Lrp12	0.644495	1.80688	3.58527	0.503973	0.614281	NA	BCL_SP_0195_LCM_CPT_CIS_conc5_TP120	BCL_SP_0195_LCM_CPT_CIS_conc0_TPcontrol	Lrp12_42804	42804	BCL_SP_0195_LCM	120	CIS	5	CPT	314941
Lrp12	1.60699	-0.506693	0.71194	-0.711707	0.476646	0.615734	BCL_SP_0195_LCM_WHOLE_CIS_conc5_TP4	BCL_SP_0195_LCM_WHOLE_CIS_conc0_TPcontrol	Lrp12_42804	42804	BCL_SP_0195_LCM	4	CIS	5	WHOLE	314941
Lrp12	1.60699	0.189474	0.6683	0.283517	0.776781	0.883215	BCL_SP_0195_LCM_WHOLE_CIS_conc5_TP240	BCL_SP_0195_LCM_WHOLE_CIS_conc0_TPcontrol	Lrp12_42804	42804	BCL_SP_0195_LCM	240	CIS	5	WHOLE	314941
Lrp12	1.69628	-4.04121	2.24306	-1.80165	0.0715999	NA	BCL_SP_0195_LCM_PPT_CIS_conc5_TP480	BCL_SP_0195_LCM_PPT_CIS_conc0_TPcontrol	Lrp12_42804	42804	BCL_SP_0195_LCM	480	CIS	5	PPT	314941
Lrp12	0.644495	-1.27859	3.72486	-0.34326	0.731403	NA	BCL_SP_0195_LCM_CPT_CIS_conc5_TP2	BCL_SP_0195_LCM_CPT_CIS_conc0_TPcontrol	Lrp12_42804	42804	BCL_SP_0195_LCM	2	CIS	5	CPT	314941
Lrp12	1.60699	0.51865	0.656134	0.790464	0.429257	0.706809	BCL_SP_0195_LCM_WHOLE_CIS_conc5_TP192	BCL_SP_0195_LCM_WHOLE_CIS_conc0_TPcontrol	Lrp12_42804	42804	BCL_SP_0195_LCM	192	CIS	5	WHOLE	314941
Lrp12	0.644495	-0.949279	3.71262	-0.25569	0.79819	NA	BCL_SP_0195_LCM_CPT_CIS_conc5_TP24	BCL_SP_0195_LCM_CPT_CIS_conc0_TPcontrol	Lrp12_42804	42804	BCL_SP_0195_LCM	24	CIS	5	CPT	314941
Lrp12	0.644495	2.69368	3.57107	0.754305	0.450666	NA	BCL_SP_0195_LCM_CPT_CIS_conc5_TP480	BCL_SP_0195_LCM_CPT_CIS_conc0_TPcontrol	Lrp12_42804	42804	BCL_SP_0195_LCM	480	CIS	5	CPT	314941
Lrp12	0.644495	-1.56892	3.72486	-0.421202	0.673607	NA	BCL_SP_0195_LCM_CPT_CIS_conc5_TP72	BCL_SP_0195_LCM_CPT_CIS_conc0_TPcontrol	Lrp12_42804	42804	BCL_SP_0195_LCM	72	CIS	5	CPT	314941
Lrp12	1.60699	0.546489	0.649477	0.84143	0.400107	0.597791	BCL_SP_0195_LCM_WHOLE_CIS_conc5_TP288	BCL_SP_0195_LCM_WHOLE_CIS_conc0_TPcontrol	Lrp12_42804	42804	BCL_SP_0195_LCM	288	CIS	5	WHOLE	314941
Lrp12	1.60699	0.21676	0.659534	0.328657	0.742415	0.869736	BCL_SP_0195_LCM_WHOLE_CIS_conc5_TP672	BCL_SP_0195_LCM_WHOLE_CIS_conc0_TPcontrol	Lrp12_42804	42804	BCL_SP_0195_LCM	672	CIS	5	WHOLE	314941
Lrp12	0.644495	0.845581	3.63813	0.232422	0.81621	NA	BCL_SP_0195_LCM_CPT_CIS_conc5_TP360	BCL_SP_0195_LCM_CPT_CIS_conc0_TPcontrol	Lrp12_42804	42804	BCL_SP_0195_LCM	360	CIS	5	CPT	314941
Lrp2	1323.17	-0.850444	0.272918	-3.11612	0.0018325	0.0292227	BCL_SP_0195_LCM_WHOLE_CIS_conc5_TP72	BCL_SP_0195_LCM_WHOLE_CIS_conc0_TPcontrol	Lrp2_41353	41353	BCL_SP_0195_LCM	72	CIS	5	WHOLE	29216
Lrp2	1132.98	-1.36747	0.369117	-3.70471	0.000211635	0.00512362	BCL_SP_0195_LCM_PPT_CIS_conc5_TP72	BCL_SP_0195_LCM_PPT_CIS_conc0_TPcontrol	Lrp2_41353	41353	BCL_SP_0195_LCM	72	CIS	5	PPT	29216
Lrp2	1132.98	-3.14422	0.434915	-7.22951	4.84732e-13	8.64016e-11	BCL_SP_0195_LCM_PPT_CIS_conc5_TP288	BCL_SP_0195_LCM_PPT_CIS_conc0_TPcontrol	Lrp2_41353	41353	BCL_SP_0195_LCM	288	CIS	5	PPT	29216
Lrp2	2098.74	-0.880427	0.261437	-3.36764	0.00075815	0.0475943	BCL_SP_0195_LCM_CPT_CIS_conc5_TP2	BCL_SP_0195_LCM_CPT_CIS_conc0_TPcontrol	Lrp2_41353	41353	BCL_SP_0195_LCM	2	CIS	5	CPT	29216
Lrp2	2098.74	-1.43897	0.261652	-5.49955	3.80759e-08	1.02415e-05	BCL_SP_0195_LCM_CPT_CIS_conc5_TP4	BCL_SP_0195_LCM_CPT_CIS_conc0_TPcontrol	Lrp2_41353	41353	BCL_SP_0195_LCM	4	CIS	5	CPT	29216
Lrp2	2098.74	-0.547289	0.261251	-2.09488	0.0361818	0.920292	BCL_SP_0195_LCM_CPT_CIS_conc5_TP1	BCL_SP_0195_LCM_CPT_CIS_conc0_TPcontrol	Lrp2_41353	41353	BCL_SP_0195_LCM	1	CIS	5	CPT	29216
Lrp2	2098.74	-0.656922	0.26132	-2.51386	0.0119417	0.388495	BCL_SP_0195_LCM_CPT_CIS_conc5_TP72	BCL_SP_0195_LCM_CPT_CIS_conc0_TPcontrol	Lrp2_41353	41353	BCL_SP_0195_LCM	72	CIS	5	CPT	29216
Lrp2	1323.17	-0.0179594	0.272776	-0.0658392	0.947506	0.999515	BCL_SP_0195_LCM_WHOLE_CIS_conc5_TP1	BCL_SP_0195_LCM_WHOLE_CIS_conc0_TPcontrol	Lrp2_41353	41353	BCL_SP_0195_LCM	1	CIS	5	WHOLE	29216
Lrp2	2098.74	-1.01451	0.261535	-3.87905	0.000104867	0.00373794	BCL_SP_0195_LCM_CPT_CIS_conc5_TP288	BCL_SP_0195_LCM_CPT_CIS_conc0_TPcontrol	Lrp2_41353	41353	BCL_SP_0195_LCM	288	CIS	5	CPT	29216
Lrp2	2098.74	-0.657362	0.261336	-2.51539	0.0118901	0.385631	BCL_SP_0195_LCM_CPT_CIS_conc5_TP240	BCL_SP_0195_LCM_CPT_CIS_conc0_TPcontrol	Lrp2_41353	41353	BCL_SP_0195_LCM	240	CIS	5	CPT	29216
Lrp2	1132.98	-4.04358	0.438999	-9.21091	3.23383e-20	3.4061e-17	BCL_SP_0195_LCM_PPT_CIS_conc5_TP480	BCL_SP_0195_LCM_PPT_CIS_conc0_TPcontrol	Lrp2_41353	41353	BCL_SP_0195_LCM	480	CIS	5	PPT	29216
Lrp2	1323.17	-0.939481	0.272888	-3.44273	0.000575864	0.00700123	BCL_SP_0195_LCM_WHOLE_CIS_conc5_TP120	BCL_SP_0195_LCM_WHOLE_CIS_conc0_TPcontrol	Lrp2_41353	41353	BCL_SP_0195_LCM	120	CIS	5	WHOLE	29216
Lrp2	2098.74	-1.29588	0.262247	-4.94144	7.75456e-07	0.000140155	BCL_SP_0195_LCM_CPT_CIS_conc5_TP24	BCL_SP_0195_LCM_CPT_CIS_conc0_TPcontrol	Lrp2_41353	41353	BCL_SP_0195_LCM	24	CIS	5	CPT	29216
Lrp2	2098.74	-0.426832	0.261347	-1.6332	0.102427	0.928826	BCL_SP_0195_LCM_CPT_CIS_conc5_TP192	BCL_SP_0195_LCM_CPT_CIS_conc0_TPcontrol	Lrp2_41353	41353	BCL_SP_0195_LCM	192	CIS	5	CPT	29216
Lrp2	2098.74	-0.782282	0.261351	-2.99322	0.00276046	0.114841	BCL_SP_0195_LCM_CPT_CIS_conc5_TP360	BCL_SP_0195_LCM_CPT_CIS_conc0_TPcontrol	Lrp2_41353	41353	BCL_SP_0195_LCM	360	CIS	5	CPT	29216
Lrp2	1323.17	-0.633716	0.272838	-2.32268	0.0201962	0.129143	BCL_SP_0195_LCM_WHOLE_CIS_conc5_TP360	BCL_SP_0195_LCM_WHOLE_CIS_conc0_TPcontrol	Lrp2_41353	41353	BCL_SP_0195_LCM	360	CIS	5	WHOLE	29216
Lrp2	2098.74	-0.824927	0.261457	-3.15511	0.00160438	0.0388364	BCL_SP_0195_LCM_CPT_CIS_conc5_TP672	BCL_SP_0195_LCM_CPT_CIS_conc0_TPcontrol	Lrp2_41353	41353	BCL_SP_0195_LCM	672	CIS	5	CPT	29216
Lrp2	1132.98	-1.49574	0.369408	-4.04901	5.14337e-05	0.00461229	BCL_SP_0195_LCM_PPT_CIS_conc5_TP24	BCL_SP_0195_LCM_PPT_CIS_conc0_TPcontrol	Lrp2_41353	41353	BCL_SP_0195_LCM	24	CIS	5	PPT	29216
Lrp2	1323.17	0.175387	0.272743	0.64305	0.520192	0.675057	BCL_SP_0195_LCM_WHOLE_CIS_conc5_TP2	BCL_SP_0195_LCM_WHOLE_CIS_conc0_TPcontrol	Lrp2_41353	41353	BCL_SP_0195_LCM	2	CIS	5	WHOLE	29216
Lrp2	1132.98	-7.32031	0.472899	-15.4796	4.76242e-54	1.34538e-50	BCL_SP_0195_LCM_PPT_CIS_conc5_TP120	BCL_SP_0195_LCM_PPT_CIS_conc0_TPcontrol	Lrp2_41353	41353	BCL_SP_0195_LCM	120	CIS	5	PPT	29216
Lrp2	2098.74	-0.495251	0.261277	-1.8955	0.0580255	0.789022	BCL_SP_0195_LCM_CPT_CIS_conc5_TP120	BCL_SP_0195_LCM_CPT_CIS_conc0_TPcontrol	Lrp2_41353	41353	BCL_SP_0195_LCM	120	CIS	5	CPT	29216
Lrp2	1323.17	-1.04853	0.272946	-3.84153	0.000122269	0.00227559	BCL_SP_0195_LCM_WHOLE_CIS_conc5_TP192	BCL_SP_0195_LCM_WHOLE_CIS_conc0_TPcontrol	Lrp2_41353	41353	BCL_SP_0195_LCM	192	CIS	5	WHOLE	29216
Lrp2	1132.98	-0.826096	0.368767	-2.24016	0.0250809	0.315057	BCL_SP_0195_LCM_PPT_CIS_conc5_TP672	BCL_SP_0195_LCM_PPT_CIS_conc0_TPcontrol	Lrp2_41353	41353	BCL_SP_0195_LCM	672	CIS	5	PPT	29216
Lrp2	1323.17	-0.994394	0.272917	-3.64357	0.00026888	0.003143	BCL_SP_0195_LCM_WHOLE_CIS_conc5_TP240	BCL_SP_0195_LCM_WHOLE_CIS_conc0_TPcontrol	Lrp2_41353	41353	BCL_SP_0195_LCM	240	CIS	5	WHOLE	29216
Lrp2	1323.17	-1.22191	0.272956	-4.4766	7.58408e-06	0.000198265	BCL_SP_0195_LCM_WHOLE_CIS_conc5_TP288	BCL_SP_0195_LCM_WHOLE_CIS_conc0_TPcontrol	Lrp2_41353	41353	BCL_SP_0195_LCM	288	CIS	5	WHOLE	29216
Lrp2	1132.98	-2.72036	0.434227	-6.26483	3.73229e-10	3.61264e-08	BCL_SP_0195_LCM_PPT_CIS_conc5_TP240	BCL_SP_0195_LCM_PPT_CIS_conc0_TPcontrol	Lrp2_41353	41353	BCL_SP_0195_LCM	240	CIS	5	PPT	29216
Lrp2	1132.98	-0.841142	0.368991	-2.27958	0.0226329	0.127082	BCL_SP_0195_LCM_PPT_CIS_conc5_TP192	BCL_SP_0195_LCM_PPT_CIS_conc0_TPcontrol	Lrp2_41353	41353	BCL_SP_0195_LCM	192	CIS	5	PPT	29216
Lrp2	1323.17	-0.935177	0.272942	-3.42628	0.000611905	0.0307852	BCL_SP_0195_LCM_WHOLE_CIS_conc5_TP24	BCL_SP_0195_LCM_WHOLE_CIS_conc0_TPcontrol	Lrp2_41353	41353	BCL_SP_0195_LCM	24	CIS	5	WHOLE	29216
Lrp2	1132.98	-0.746117	0.368642	-2.02396	0.042974	1	BCL_SP_0195_LCM_PPT_CIS_conc5_TP2	BCL_SP_0195_LCM_PPT_CIS_conc0_TPcontrol	Lrp2_41353	41353	BCL_SP_0195_LCM	2	CIS	5	PPT	29216
Lrp2	1323.17	-0.929952	0.272869	-3.40806	0.000654277	0.0120556	BCL_SP_0195_LCM_WHOLE_CIS_conc5_TP672	BCL_SP_0195_LCM_WHOLE_CIS_conc0_TPcontrol	Lrp2_41353	41353	BCL_SP_0195_LCM	672	CIS	5	WHOLE	29216
Lrp2	1132.98	-0.795696	0.368772	-2.15769	0.0309518	0.799761	BCL_SP_0195_LCM_PPT_CIS_conc5_TP1	BCL_SP_0195_LCM_PPT_CIS_conc0_TPcontrol	Lrp2_41353	41353	BCL_SP_0195_LCM	1	CIS	5	PPT	29216
Lrp2	1132.98	-0.971814	0.432263	-2.2482	0.0245633	0.886133	BCL_SP_0195_LCM_PPT_CIS_conc5_TP4	BCL_SP_0195_LCM_PPT_CIS_conc0_TPcontrol	Lrp2_41353	41353	BCL_SP_0195_LCM	4	CIS	5	PPT	29216
Lrp2	1323.17	-0.911702	0.272902	-3.34077	0.000835474	0.00567406	BCL_SP_0195_LCM_WHOLE_CIS_conc5_TP4	BCL_SP_0195_LCM_WHOLE_CIS_conc0_TPcontrol	Lrp2_41353	41353	BCL_SP_0195_LCM	4	CIS	5	WHOLE	29216
Lrp2	1323.17	-0.614305	0.272824	-2.25165	0.0243444	0.130366	BCL_SP_0195_LCM_WHOLE_CIS_conc5_TP480	BCL_SP_0195_LCM_WHOLE_CIS_conc0_TPcontrol	Lrp2_41353	41353	BCL_SP_0195_LCM	480	CIS	5	WHOLE	29216
Lrp2	2098.74	-0.489381	0.261366	-1.8724	0.061152	0.497045	BCL_SP_0195_LCM_CPT_CIS_conc5_TP480	BCL_SP_0195_LCM_CPT_CIS_conc0_TPcontrol	Lrp2_41353	41353	BCL_SP_0195_LCM	480	CIS	5	CPT	29216
Lrp2bp	0.81387	-3.05523	1.32879	-2.29926	0.0214901	0.164712	BCL_SP_0195_LCM_WHOLE_CIS_conc5_TP72	BCL_SP_0195_LCM_WHOLE_CIS_conc0_TPcontrol	Lrp2bp_41196	41196	BCL_SP_0195_LCM	72	CIS	5	WHOLE	290753
Lrp2bp	0.132567	0	6.57885	0	1	NA	BCL_SP_0195_LCM_CPT_CIS_conc5_TP2	BCL_SP_0195_LCM_CPT_CIS_conc0_TPcontrol	Lrp2bp_41196	41196	BCL_SP_0195_LCM	2	CIS	5	CPT	290753
Lrp2bp	0.669614	0.0587817	4.00013	0.014695	0.988276	NA	BCL_SP_0195_LCM_PPT_CIS_conc5_TP72	BCL_SP_0195_LCM_PPT_CIS_conc0_TPcontrol	Lrp2bp_41196	41196	BCL_SP_0195_LCM	72	CIS	5	PPT	290753
Lrp2bp	0.132567	0	6.57885	0	1	NA	BCL_SP_0195_LCM_CPT_CIS_conc5_TP1	BCL_SP_0195_LCM_CPT_CIS_conc0_TPcontrol	Lrp2bp_41196	41196	BCL_SP_0195_LCM	1	CIS	5	CPT	290753
Lrp2bp	0.669614	-3.53884	4.85606	-0.728748	0.466156	NA	BCL_SP_0195_LCM_PPT_CIS_conc5_TP288	BCL_SP_0195_LCM_PPT_CIS_conc0_TPcontrol	Lrp2bp_41196	41196	BCL_SP_0195_LCM	288	CIS	5	PPT	290753
Lrp2bp	0.669614	0.187495	4.67621	0.0400956	0.968017	NA	BCL_SP_0195_LCM_PPT_CIS_conc5_TP120	BCL_SP_0195_LCM_PPT_CIS_conc0_TPcontrol	Lrp2bp_41196	41196	BCL_SP_0195_LCM	120	CIS	5	PPT	290753
Lrp2bp	0.669614	-2.04504	4.73314	-0.432069	0.665691	NA	BCL_SP_0195_LCM_PPT_CIS_conc5_TP4	BCL_SP_0195_LCM_PPT_CIS_conc0_TPcontrol	Lrp2bp_41196	41196	BCL_SP_0195_LCM	4	CIS	5	PPT	290753
Lrp2bp	0.132567	0	6.57885	0	1	NA	BCL_SP_0195_LCM_CPT_CIS_conc5_TP360	BCL_SP_0195_LCM_CPT_CIS_conc0_TPcontrol	Lrp2bp_41196	41196	BCL_SP_0195_LCM	360	CIS	5	CPT	290753
Lrp2bp	0.669614	-1.65038	4.79536	-0.344162	0.730724	NA	BCL_SP_0195_LCM_PPT_CIS_conc5_TP240	BCL_SP_0195_LCM_PPT_CIS_conc0_TPcontrol	Lrp2bp_41196	41196	BCL_SP_0195_LCM	240	CIS	5	PPT	290753
Lrp2bp	0.669614	0.467	3.98063	0.117318	0.906608	NA	BCL_SP_0195_LCM_PPT_CIS_conc5_TP672	BCL_SP_0195_LCM_PPT_CIS_conc0_TPcontrol	Lrp2bp_41196	41196	BCL_SP_0195_LCM	672	CIS	5	PPT	290753
Lrp2bp	0.81387	-0.983666	0.971461	-1.01256	0.311269	NA	BCL_SP_0195_LCM_WHOLE_CIS_conc5_TP2	BCL_SP_0195_LCM_WHOLE_CIS_conc0_TPcontrol	Lrp2bp_41196	41196	BCL_SP_0195_LCM	2	CIS	5	WHOLE	290753
Lrp2bp	0.81387	-1.95167	1.05002	-1.8587	0.0630698	0.225992	BCL_SP_0195_LCM_WHOLE_CIS_conc5_TP672	BCL_SP_0195_LCM_WHOLE_CIS_conc0_TPcontrol	Lrp2bp_41196	41196	BCL_SP_0195_LCM	672	CIS	5	WHOLE	290753
Lrp2bp	0.132567	0	6.57885	0	1	NA	BCL_SP_0195_LCM_CPT_CIS_conc5_TP72	BCL_SP_0195_LCM_CPT_CIS_conc0_TPcontrol	Lrp2bp_41196	41196	BCL_SP_0195_LCM	72	CIS	5	CPT	290753
Lrp2bp	0.132567	0	6.57885	0	1	NA	BCL_SP_0195_LCM_CPT_CIS_conc5_TP192	BCL_SP_0195_LCM_CPT_CIS_conc0_TPcontrol	Lrp2bp_41196	41196	BCL_SP_0195_LCM	192	CIS	5	CPT	290753
Lrp2bp	0.132567	2.43997	6.52398	0.374001	0.708404	NA	BCL_SP_0195_LCM_CPT_CIS_conc5_TP288	BCL_SP_0195_LCM_CPT_CIS_conc0_TPcontrol	Lrp2bp_41196	41196	BCL_SP_0195_LCM	288	CIS	5	CPT	290753
Lrp2bp	0.669614	-1.11227	4.00562	-0.277677	0.78126	NA	BCL_SP_0195_LCM_PPT_CIS_conc5_TP2	BCL_SP_0195_LCM_PPT_CIS_conc0_TPcontrol	Lrp2bp_41196	41196	BCL_SP_0195_LCM	2	CIS	5	PPT	290753
Lrp2bp	0.81387	-2.55611	1.17428	-2.17675	0.0294992	0.164112	BCL_SP_0195_LCM_WHOLE_CIS_conc5_TP360	BCL_SP_0195_LCM_WHOLE_CIS_conc0_TPcontrol	Lrp2bp_41196	41196	BCL_SP_0195_LCM	360	CIS	5	WHOLE	290753
Lrp2bp	0.81387	-0.663895	0.949519	-0.699191	0.484433	0.960389	BCL_SP_0195_LCM_WHOLE_CIS_conc5_TP1	BCL_SP_0195_LCM_WHOLE_CIS_conc0_TPcontrol	Lrp2bp_41196	41196	BCL_SP_0195_LCM	1	CIS	5	WHOLE	290753
Lrp2bp	0.81387	-0.732709	0.934869	-0.783756	0.433183	0.657833	BCL_SP_0195_LCM_WHOLE_CIS_conc5_TP480	BCL_SP_0195_LCM_WHOLE_CIS_conc0_TPcontrol	Lrp2bp_41196	41196	BCL_SP_0195_LCM	480	CIS	5	WHOLE	290753
Lrp2bp	0.81387	-1.3547	0.997925	-1.35752	0.174617	NA	BCL_SP_0195_LCM_WHOLE_CIS_conc5_TP4	BCL_SP_0195_LCM_WHOLE_CIS_conc0_TPcontrol	Lrp2bp_41196	41196	BCL_SP_0195_LCM	4	CIS	5	WHOLE	290753
Lrp2bp	0.132567	0	6.57885	0	1	NA	BCL_SP_0195_LCM_CPT_CIS_conc5_TP4	BCL_SP_0195_LCM_CPT_CIS_conc0_TPcontrol	Lrp2bp_41196	41196	BCL_SP_0195_LCM	4	CIS	5	CPT	290753
Lrp2bp	0.669614	-3.8508	4.1281	-0.932828	0.350909	NA	BCL_SP_0195_LCM_PPT_CIS_conc5_TP1	BCL_SP_0195_LCM_PPT_CIS_conc0_TPcontrol	Lrp2bp_41196	41196	BCL_SP_0195_LCM	1	CIS	5	PPT	290753
Lrp2bp	0.81387	-0.91291	0.96033	-0.950621	0.341797	0.633499	BCL_SP_0195_LCM_WHOLE_CIS_conc5_TP192	BCL_SP_0195_LCM_WHOLE_CIS_conc0_TPcontrol	Lrp2bp_41196	41196	BCL_SP_0195_LCM	192	CIS	5	WHOLE	290753
Lrp2bp	0.132567	2.15178	6.52939	0.329554	0.741737	NA	BCL_SP_0195_LCM_CPT_CIS_conc5_TP24	BCL_SP_0195_LCM_CPT_CIS_conc0_TPcontrol	Lrp2bp_41196	41196	BCL_SP_0195_LCM	24	CIS	5	CPT	290753
Lrp2bp	0.81387	-1.33468	0.994665	-1.34184	0.179649	0.378362	BCL_SP_0195_LCM_WHOLE_CIS_conc5_TP240	BCL_SP_0195_LCM_WHOLE_CIS_conc0_TPcontrol	Lrp2bp_41196	41196	BCL_SP_0195_LCM	240	CIS	5	WHOLE	290753
Lrp2bp	0.81387	-2.16343	1.09432	-1.97696	0.0480463	0.179021	BCL_SP_0195_LCM_WHOLE_CIS_conc5_TP120	BCL_SP_0195_LCM_WHOLE_CIS_conc0_TPcontrol	Lrp2bp_41196	41196	BCL_SP_0195_LCM	120	CIS	5	WHOLE	290753
Lrp2bp	0.132567	0	6.57885	0	1	NA	BCL_SP_0195_LCM_CPT_CIS_conc5_TP672	BCL_SP_0195_LCM_CPT_CIS_conc0_TPcontrol	Lrp2bp_41196	41196	BCL_SP_0195_LCM	672	CIS	5	CPT	290753
Lrp2bp	0.81387	0.240908	0.894095	0.269444	0.787588	NA	BCL_SP_0195_LCM_WHOLE_CIS_conc5_TP24	BCL_SP_0195_LCM_WHOLE_CIS_conc0_TPcontrol	Lrp2bp_41196	41196	BCL_SP_0195_LCM	24	CIS	5	WHOLE	290753
Lrp2bp	0.669614	-3.05989	4.1281	-0.741235	0.458551	NA	BCL_SP_0195_LCM_PPT_CIS_conc5_TP24	BCL_SP_0195_LCM_PPT_CIS_conc0_TPcontrol	Lrp2bp_41196	41196	BCL_SP_0195_LCM	24	CIS	5	PPT	290753
Lrp2bp	0.132567	3.19493	6.49699	0.491755	0.622892	NA	BCL_SP_0195_LCM_CPT_CIS_conc5_TP240	BCL_SP_0195_LCM_CPT_CIS_conc0_TPcontrol	Lrp2bp_41196	41196	BCL_SP_0195_LCM	240	CIS	5	CPT	290753
Lrp2bp	0.669614	-3.13542	4.85606	-0.645671	0.518493	NA	BCL_SP_0195_LCM_PPT_CIS_conc5_TP480	BCL_SP_0195_LCM_PPT_CIS_conc0_TPcontrol	Lrp2bp_41196	41196	BCL_SP_0195_LCM	480	CIS	5	PPT	290753
Lrp2bp	0.132567	0	6.57885	0	1	NA	BCL_SP_0195_LCM_CPT_CIS_conc5_TP480	BCL_SP_0195_LCM_CPT_CIS_conc0_TPcontrol	Lrp2bp_41196	41196	BCL_SP_0195_LCM	480	CIS	5	CPT	290753
Lrp2bp	0.132567	0	6.57885	0	1	NA	BCL_SP_0195_LCM_CPT_CIS_conc5_TP120	BCL_SP_0195_LCM_CPT_CIS_conc0_TPcontrol	Lrp2bp_41196	41196	BCL_SP_0195_LCM	120	CIS	5	CPT	290753
Lrp2bp	0.81387	-2.05725	1.07644	-1.91116	0.0559835	0.172492	BCL_SP_0195_LCM_WHOLE_CIS_conc5_TP288	BCL_SP_0195_LCM_WHOLE_CIS_conc0_TPcontrol	Lrp2bp_41196	41196	BCL_SP_0195_LCM	288	CIS	5	WHOLE	290753
Lrp2bp	0.669614	-3.18515	4.1281	-0.771579	0.440364	NA	BCL_SP_0195_LCM_PPT_CIS_conc5_TP192	BCL_SP_0195_LCM_PPT_CIS_conc0_TPcontrol	Lrp2bp_41196	41196	BCL_SP_0195_LCM	192	CIS	5	PPT	290753
Lrp3	9.93938	-0.70259	1.38891	-0.505855	0.612958	0.779089	BCL_SP_0195_LCM_PPT_CIS_conc5_TP288	BCL_SP_0195_LCM_PPT_CIS_conc0_TPcontrol	Lrp3_40834	40834	BCL_SP_0195_LCM	288	CIS	5	PPT	89787
Lrp3	27.4705	-0.402378	0.315422	-1.27568	0.202068	0.571517	BCL_SP_0195_LCM_WHOLE_CIS_conc5_TP72	BCL_SP_0195_LCM_WHOLE_CIS_conc0_TPcontrol	Lrp3_40834	40834	BCL_SP_0195_LCM	72	CIS	5	WHOLE	89787
Lrp3	27.4705	-0.189431	0.313601	-0.604052	0.545809	0.696748	BCL_SP_0195_LCM_WHOLE_CIS_conc5_TP2	BCL_SP_0195_LCM_WHOLE_CIS_conc0_TPcontrol	Lrp3_40834	40834	BCL_SP_0195_LCM	2	CIS	5	WHOLE	89787
Lrp3	9.93938	-0.172202	1.17796	-0.146186	0.883775	0.947085	BCL_SP_0195_LCM_PPT_CIS_conc5_TP72	BCL_SP_0195_LCM_PPT_CIS_conc0_TPcontrol	Lrp3_40834	40834	BCL_SP_0195_LCM	72	CIS	5	PPT	89787
Lrp3	27.4705	-0.576836	0.316238	-1.82406	0.0681436	0.253266	BCL_SP_0195_LCM_WHOLE_CIS_conc5_TP192	BCL_SP_0195_LCM_WHOLE_CIS_conc0_TPcontrol	Lrp3_40834	40834	BCL_SP_0195_LCM	192	CIS	5	WHOLE	89787
Lrp3	9.93938	-7.3545	1.98507	-3.70491	0.000211468	0.00223326	BCL_SP_0195_LCM_PPT_CIS_conc5_TP120	BCL_SP_0195_LCM_PPT_CIS_conc0_TPcontrol	Lrp3_40834	40834	BCL_SP_0195_LCM	120	CIS	5	PPT	89787
Lrp3	40.6111	-0.616446	0.430501	-1.43193	0.152165	0.868112	BCL_SP_0195_LCM_CPT_CIS_conc5_TP240	BCL_SP_0195_LCM_CPT_CIS_conc0_TPcontrol	Lrp3_40834	40834	BCL_SP_0195_LCM	240	CIS	5	CPT	89787
Lrp3	40.6111	-0.662443	0.432465	-1.53178	0.125576	0.484228	BCL_SP_0195_LCM_CPT_CIS_conc5_TP4	BCL_SP_0195_LCM_CPT_CIS_conc0_TPcontrol	Lrp3_40834	40834	BCL_SP_0195_LCM	4	CIS	5	CPT	89787
Lrp3	40.6111	-0.519255	0.427984	-1.21326	0.225031	0.999523	BCL_SP_0195_LCM_CPT_CIS_conc5_TP1	BCL_SP_0195_LCM_CPT_CIS_conc0_TPcontrol	Lrp3_40834	40834	BCL_SP_0195_LCM	1	CIS	5	CPT	89787
Lrp3	40.6111	-0.840014	0.434149	-1.93485	0.0530082	0.795822	BCL_SP_0195_LCM_CPT_CIS_conc5_TP192	BCL_SP_0195_LCM_CPT_CIS_conc0_TPcontrol	Lrp3_40834	40834	BCL_SP_0195_LCM	192	CIS	5	CPT	89787
Lrp3	9.93938	-0.142697	1.17387	-0.121561	0.903246	0.976275	BCL_SP_0195_LCM_PPT_CIS_conc5_TP672	BCL_SP_0195_LCM_PPT_CIS_conc0_TPcontrol	Lrp3_40834	40834	BCL_SP_0195_LCM	672	CIS	5	PPT	89787
Lrp3	9.93938	-6.71698	1.98507	-3.38375	0.000715037	0.00598178	BCL_SP_0195_LCM_PPT_CIS_conc5_TP480	BCL_SP_0195_LCM_PPT_CIS_conc0_TPcontrol	Lrp3_40834	40834	BCL_SP_0195_LCM	480	CIS	5	PPT	89787
Lrp3	40.6111	-0.78181	0.431398	-1.81227	0.0699442	0.496517	BCL_SP_0195_LCM_CPT_CIS_conc5_TP360	BCL_SP_0195_LCM_CPT_CIS_conc0_TPcontrol	Lrp3_40834	40834	BCL_SP_0195_LCM	360	CIS	5	CPT	89787
Lrp3	27.4705	-0.409491	0.31372	-1.30528	0.191799	0.419621	BCL_SP_0195_LCM_WHOLE_CIS_conc5_TP480	BCL_SP_0195_LCM_WHOLE_CIS_conc0_TPcontrol	Lrp3_40834	40834	BCL_SP_0195_LCM	480	CIS	5	WHOLE	89787
Lrp3	40.6111	-0.337454	0.42832	-0.787855	0.430782	0.993271	BCL_SP_0195_LCM_CPT_CIS_conc5_TP72	BCL_SP_0195_LCM_CPT_CIS_conc0_TPcontrol	Lrp3_40834	40834	BCL_SP_0195_LCM	72	CIS	5	CPT	89787
Lrp3	9.93938	0.51957	1.36818	0.379752	0.704129	1	BCL_SP_0195_LCM_PPT_CIS_conc5_TP4	BCL_SP_0195_LCM_PPT_CIS_conc0_TPcontrol	Lrp3_40834	40834	BCL_SP_0195_LCM	4	CIS	5	PPT	89787
Lrp3	27.4705	-1.09074	0.321037	-3.39756	0.000679891	0.00484607	BCL_SP_0195_LCM_WHOLE_CIS_conc5_TP4	BCL_SP_0195_LCM_WHOLE_CIS_conc0_TPcontrol	Lrp3_40834	40834	BCL_SP_0195_LCM	4	CIS	5	WHOLE	89787
Lrp3	40.6111	-0.575348	0.431542	-1.33324	0.182454	0.62107	BCL_SP_0195_LCM_CPT_CIS_conc5_TP2	BCL_SP_0195_LCM_CPT_CIS_conc0_TPcontrol	Lrp3_40834	40834	BCL_SP_0195_LCM	2	CIS	5	CPT	89787
Lrp3	27.4705	-0.0684017	0.313259	-0.218355	0.827152	0.99142	BCL_SP_0195_LCM_WHOLE_CIS_conc5_TP1	BCL_SP_0195_LCM_WHOLE_CIS_conc0_TPcontrol	Lrp3_40834	40834	BCL_SP_0195_LCM	1	CIS	5	WHOLE	89787
Lrp3	9.93938	-1.29069	1.40221	-0.920473	0.357326	0.577394	BCL_SP_0195_LCM_PPT_CIS_conc5_TP240	BCL_SP_0195_LCM_PPT_CIS_conc0_TPcontrol	Lrp3_40834	40834	BCL_SP_0195_LCM	240	CIS	5	PPT	89787
Lrp3	9.93938	-0.135616	1.17054	-0.115857	0.907766	1	BCL_SP_0195_LCM_PPT_CIS_conc5_TP2	BCL_SP_0195_LCM_PPT_CIS_conc0_TPcontrol	Lrp3_40834	40834	BCL_SP_0195_LCM	2	CIS	5	PPT	89787
Lrp3	27.4705	0.131952	0.310529	0.424928	0.67089	0.827621	BCL_SP_0195_LCM_WHOLE_CIS_conc5_TP120	BCL_SP_0195_LCM_WHOLE_CIS_conc0_TPcontrol	Lrp3_40834	40834	BCL_SP_0195_LCM	120	CIS	5	WHOLE	89787
Lrp3	40.6111	-0.058205	0.435792	-0.133561	0.893749	0.978009	BCL_SP_0195_LCM_CPT_CIS_conc5_TP24	BCL_SP_0195_LCM_CPT_CIS_conc0_TPcontrol	Lrp3_40834	40834	BCL_SP_0195_LCM	24	CIS	5	CPT	89787
Lrp3	40.6111	-1.75297	0.447605	-3.91632	8.99115e-05	0.00336119	BCL_SP_0195_LCM_CPT_CIS_conc5_TP288	BCL_SP_0195_LCM_CPT_CIS_conc0_TPcontrol	Lrp3_40834	40834	BCL_SP_0195_LCM	288	CIS	5	CPT	89787
Lrp3	40.6111	-1.25111	0.434893	-2.87682	0.00401707	0.229288	BCL_SP_0195_LCM_CPT_CIS_conc5_TP120	BCL_SP_0195_LCM_CPT_CIS_conc0_TPcontrol	Lrp3_40834	40834	BCL_SP_0195_LCM	120	CIS	5	CPT	89787
Lrp3	27.4705	-0.238783	0.312109	-0.765063	0.444234	0.666554	BCL_SP_0195_LCM_WHOLE_CIS_conc5_TP672	BCL_SP_0195_LCM_WHOLE_CIS_conc0_TPcontrol	Lrp3_40834	40834	BCL_SP_0195_LCM	672	CIS	5	WHOLE	89787
Lrp3	27.4705	-0.664144	0.315804	-2.10302	0.0354636	0.126591	BCL_SP_0195_LCM_WHOLE_CIS_conc5_TP288	BCL_SP_0195_LCM_WHOLE_CIS_conc0_TPcontrol	Lrp3_40834	40834	BCL_SP_0195_LCM	288	CIS	5	WHOLE	89787
Lrp3	40.6111	-1.05331	0.43721	-2.40917	0.0159887	0.287342	BCL_SP_0195_LCM_CPT_CIS_conc5_TP480	BCL_SP_0195_LCM_CPT_CIS_conc0_TPcontrol	Lrp3_40834	40834	BCL_SP_0195_LCM	480	CIS	5	CPT	89787
Lrp3	27.4705	-0.749807	0.316972	-2.36553	0.0180043	0.119718	BCL_SP_0195_LCM_WHOLE_CIS_conc5_TP360	BCL_SP_0195_LCM_WHOLE_CIS_conc0_TPcontrol	Lrp3_40834	40834	BCL_SP_0195_LCM	360	CIS	5	WHOLE	89787
Lrp3	9.93938	-1.70679	1.2167	-1.4028	0.160677	0.504068	BCL_SP_0195_LCM_PPT_CIS_conc5_TP24	BCL_SP_0195_LCM_PPT_CIS_conc0_TPcontrol	Lrp3_40834	40834	BCL_SP_0195_LCM	24	CIS	5	PPT	89787
Lrp3	40.6111	-0.442143	0.431281	-1.02519	0.305276	0.61003	BCL_SP_0195_LCM_CPT_CIS_conc5_TP672	BCL_SP_0195_LCM_CPT_CIS_conc0_TPcontrol	Lrp3_40834	40834	BCL_SP_0195_LCM	672	CIS	5	CPT	89787
Lrp3	9.93938	-1.00823	1.18298	-0.852281	0.394058	1	BCL_SP_0195_LCM_PPT_CIS_conc5_TP1	BCL_SP_0195_LCM_PPT_CIS_conc0_TPcontrol	Lrp3_40834	40834	BCL_SP_0195_LCM	1	CIS	5	PPT	89787
Lrp3	9.93938	-0.826852	1.19027	-0.694677	0.487258	0.727058	BCL_SP_0195_LCM_PPT_CIS_conc5_TP192	BCL_SP_0195_LCM_PPT_CIS_conc0_TPcontrol	Lrp3_40834	40834	BCL_SP_0195_LCM	192	CIS	5	PPT	89787
Lrp3	27.4705	-1.19117	0.322113	-3.69799	0.000217316	0.00265408	BCL_SP_0195_LCM_WHOLE_CIS_conc5_TP240	BCL_SP_0195_LCM_WHOLE_CIS_conc0_TPcontrol	Lrp3_40834	40834	BCL_SP_0195_LCM	240	CIS	5	WHOLE	89787
Lrp3	27.4705	0.382383	0.310471	1.23162	0.21809	0.722313	BCL_SP_0195_LCM_WHOLE_CIS_conc5_TP24	BCL_SP_0195_LCM_WHOLE_CIS_conc0_TPcontrol	Lrp3_40834	40834	BCL_SP_0195_LCM	24	CIS	5	WHOLE	89787
Lrp4	1.28836	1.42	2.99117	0.474731	0.634978	NA	BCL_SP_0195_LCM_PPT_CIS_conc5_TP72	BCL_SP_0195_LCM_PPT_CIS_conc0_TPcontrol	Lrp4_47041	47041	BCL_SP_0195_LCM	72	CIS	5	PPT	83469
Lrp4	9.98371	-0.410353	0.316317	-1.29728	0.194534	0.56169	BCL_SP_0195_LCM_WHOLE_CIS_conc5_TP72	BCL_SP_0195_LCM_WHOLE_CIS_conc0_TPcontrol	Lrp4_36820	36820	BCL_SP_0195_LCM	72	CIS	5	WHOLE	83469
Lrp4	10.8153	0.932469	0.94433	0.987439	0.323427	0.998754	BCL_SP_0195_LCM_CPT_CIS_conc5_TP192	BCL_SP_0195_LCM_CPT_CIS_conc0_TPcontrol	Lrp4_36820	36820	BCL_SP_0195_LCM	192	CIS	5	CPT	83469
Lrp4	9.98371	-0.115299	0.309939	-0.372005	0.709889	0.987413	BCL_SP_0195_LCM_WHOLE_CIS_conc5_TP1	BCL_SP_0195_LCM_WHOLE_CIS_conc0_TPcontrol	Lrp4_36820	36820	BCL_SP_0195_LCM	1	CIS	5	WHOLE	83469
Lrp4	13.0485	-0.420628	1.02371	-0.410885	0.681157	0.82577	BCL_SP_0195_LCM_PPT_CIS_conc5_TP288	BCL_SP_0195_LCM_PPT_CIS_conc0_TPcontrol	Lrp4_36820	36820	BCL_SP_0195_LCM	288	CIS	5	PPT	83469
Lrp4	9.98371	-0.263935	0.312046	-0.845822	0.397652	0.568821	BCL_SP_0195_LCM_WHOLE_CIS_conc5_TP2	BCL_SP_0195_LCM_WHOLE_CIS_conc0_TPcontrol	Lrp4_36820	36820	BCL_SP_0195_LCM	2	CIS	5	WHOLE	83469
Lrp4	0.510258	1.36724	1.14828	1.19068	0.233778	0.543659	BCL_SP_0195_LCM_WHOLE_CIS_conc5_TP360	BCL_SP_0195_LCM_WHOLE_CIS_conc0_TPcontrol	Lrp4_47041	47041	BCL_SP_0195_LCM	360	CIS	5	WHOLE	83469
Lrp4	0.510258	0.00889093	1.28159	0.00693744	0.994465	0.99904	BCL_SP_0195_LCM_WHOLE_CIS_conc5_TP192	BCL_SP_0195_LCM_WHOLE_CIS_conc0_TPcontrol	Lrp4_47041	47041	BCL_SP_0195_LCM	192	CIS	5	WHOLE	83469
Lrp4	0.510258	0.66282	1.20216	0.55136	0.581387	NA	BCL_SP_0195_LCM_WHOLE_CIS_conc5_TP4	BCL_SP_0195_LCM_WHOLE_CIS_conc0_TPcontrol	Lrp4_47041	47041	BCL_SP_0195_LCM	4	CIS	5	WHOLE	83469
Lrp4	0.510258	1.18856	1.15601	1.02816	0.303873	0.505846	BCL_SP_0195_LCM_WHOLE_CIS_conc5_TP288	BCL_SP_0195_LCM_WHOLE_CIS_conc0_TPcontrol	Lrp4_47041	47041	BCL_SP_0195_LCM	288	CIS	5	WHOLE	83469
Lrp4	1.28836	3.22209	3.42637	0.940382	0.347021	NA	BCL_SP_0195_LCM_PPT_CIS_conc5_TP240	BCL_SP_0195_LCM_PPT_CIS_conc0_TPcontrol	Lrp4_47041	47041	BCL_SP_0195_LCM	240	CIS	5	PPT	83469
Lrp4	0.510258	1.56979	1.13527	1.38274	0.166743	0.384827	BCL_SP_0195_LCM_WHOLE_CIS_conc5_TP120	BCL_SP_0195_LCM_WHOLE_CIS_conc0_TPcontrol	Lrp4_47041	47041	BCL_SP_0195_LCM	120	CIS	5	WHOLE	83469
Lrp4	0.510258	-0.909358	1.47214	-0.617711	0.536766	NA	BCL_SP_0195_LCM_WHOLE_CIS_conc5_TP24	BCL_SP_0195_LCM_WHOLE_CIS_conc0_TPcontrol	Lrp4_47041	47041	BCL_SP_0195_LCM	24	CIS	5	WHOLE	83469
Lrp4	10.8153	0.0692251	0.955419	0.0724553	0.94224	0.988614	BCL_SP_0195_LCM_CPT_CIS_conc5_TP4	BCL_SP_0195_LCM_CPT_CIS_conc0_TPcontrol	Lrp4_36820	36820	BCL_SP_0195_LCM	4	CIS	5	CPT	83469
Lrp4	0.510258	-0.14914	1.31411	-0.113491	0.909641	0.979071	BCL_SP_0195_LCM_WHOLE_CIS_conc5_TP72	BCL_SP_0195_LCM_WHOLE_CIS_conc0_TPcontrol	Lrp4_47041	47041	BCL_SP_0195_LCM	72	CIS	5	WHOLE	83469
Lrp4	10.8153	-0.102703	0.960921	-0.10688	0.914885	0.973211	BCL_SP_0195_LCM_CPT_CIS_conc5_TP288	BCL_SP_0195_LCM_CPT_CIS_conc0_TPcontrol	Lrp4_36820	36820	BCL_SP_0195_LCM	288	CIS	5	CPT	83469
Lrp4	13.0485	0.462491	0.998832	0.463032	0.643342	1	BCL_SP_0195_LCM_PPT_CIS_conc5_TP4	BCL_SP_0195_LCM_PPT_CIS_conc0_TPcontrol	Lrp4_36820	36820	BCL_SP_0195_LCM	4	CIS	5	PPT	83469
Lrp4	0.623022	-2.01817	3.90107	-0.517337	0.604921	NA	BCL_SP_0195_LCM_CPT_CIS_conc5_TP4	BCL_SP_0195_LCM_CPT_CIS_conc0_TPcontrol	Lrp4_47041	47041	BCL_SP_0195_LCM	4	CIS	5	CPT	83469
Lrp4	0.623022	-2.09228	3.90107	-0.536336	0.591726	NA	BCL_SP_0195_LCM_CPT_CIS_conc5_TP288	BCL_SP_0195_LCM_CPT_CIS_conc0_TPcontrol	Lrp4_47041	47041	BCL_SP_0195_LCM	288	CIS	5	CPT	83469
Lrp4	1.28836	2.30355	3.41976	0.673598	0.500567	NA	BCL_SP_0195_LCM_PPT_CIS_conc5_TP4	BCL_SP_0195_LCM_PPT_CIS_conc0_TPcontrol	Lrp4_47041	47041	BCL_SP_0195_LCM	4	CIS	5	PPT	83469
Lrp4	10.8153	0.781924	0.946467	0.82615	0.408719	0.884174	BCL_SP_0195_LCM_CPT_CIS_conc5_TP480	BCL_SP_0195_LCM_CPT_CIS_conc0_TPcontrol	Lrp4_36820	36820	BCL_SP_0195_LCM	480	CIS	5	CPT	83469
Lrp4	13.0485	0.0702813	0.870964	0.0806937	0.935685	0.986074	BCL_SP_0195_LCM_PPT_CIS_conc5_TP24	BCL_SP_0195_LCM_PPT_CIS_conc0_TPcontrol	Lrp4_36820	36820	BCL_SP_0195_LCM	24	CIS	5	PPT	83469
Lrp4	13.0485	0.953247	0.858622	1.11021	0.266911	0.545556	BCL_SP_0195_LCM_PPT_CIS_conc5_TP192	BCL_SP_0195_LCM_PPT_CIS_conc0_TPcontrol	Lrp4_36820	36820	BCL_SP_0195_LCM	192	CIS	5	PPT	83469
Lrp4	10.8153	0.809226	0.945989	0.855429	0.392314	NA	BCL_SP_0195_LCM_CPT_CIS_conc5_TP672	BCL_SP_0195_LCM_CPT_CIS_conc0_TPcontrol	Lrp4_36820	36820	BCL_SP_0195_LCM	672	CIS	5	CPT	83469
Lrp4	9.98371	0.239955	0.297674	0.806101	0.420185	0.64968	BCL_SP_0195_LCM_WHOLE_CIS_conc5_TP120	BCL_SP_0195_LCM_WHOLE_CIS_conc0_TPcontrol	Lrp4_36820	36820	BCL_SP_0195_LCM	120	CIS	5	WHOLE	83469
Lrp4	13.0485	0.055525	0.865677	0.0641406	0.948858	0.978558	BCL_SP_0195_LCM_PPT_CIS_conc5_TP72	BCL_SP_0195_LCM_PPT_CIS_conc0_TPcontrol	Lrp4_36820	36820	BCL_SP_0195_LCM	72	CIS	5	PPT	83469
Lrp4	10.8153	0.0248835	0.948337	0.0262391	0.979067	0.999523	BCL_SP_0195_LCM_CPT_CIS_conc5_TP1	BCL_SP_0195_LCM_CPT_CIS_conc0_TPcontrol	Lrp4_36820	36820	BCL_SP_0195_LCM	1	CIS	5	CPT	83469
Lrp4	0.623022	2.18282	3.74853	0.582314	0.560356	NA	BCL_SP_0195_LCM_CPT_CIS_conc5_TP672	BCL_SP_0195_LCM_CPT_CIS_conc0_TPcontrol	Lrp4_47041	47041	BCL_SP_0195_LCM	672	CIS	5	CPT	83469
Lrp4	13.0485	-0.689311	1.0231	-0.673748	0.500472	0.683094	BCL_SP_0195_LCM_PPT_CIS_conc5_TP120	BCL_SP_0195_LCM_PPT_CIS_conc0_TPcontrol	Lrp4_36820	36820	BCL_SP_0195_LCM	120	CIS	5	PPT	83469
Lrp4	0.623022	-2.43171	3.90107	-0.623344	0.533058	NA	BCL_SP_0195_LCM_CPT_CIS_conc5_TP120	BCL_SP_0195_LCM_CPT_CIS_conc0_TPcontrol	Lrp4_47041	47041	BCL_SP_0195_LCM	120	CIS	5	CPT	83469
Lrp4	9.98371	-0.159194	0.307054	-0.518457	0.60414	0.723183	BCL_SP_0195_LCM_WHOLE_CIS_conc5_TP4	BCL_SP_0195_LCM_WHOLE_CIS_conc0_TPcontrol	Lrp4_36820	36820	BCL_SP_0195_LCM	4	CIS	5	WHOLE	83469
Lrp4	10.8153	0.253599	0.948734	0.267303	0.789236	0.964979	BCL_SP_0195_LCM_CPT_CIS_conc5_TP360	BCL_SP_0195_LCM_CPT_CIS_conc0_TPcontrol	Lrp4_36820	36820	BCL_SP_0195_LCM	360	CIS	5	CPT	83469
Lrp4	9.98371	0.0610391	0.30166	0.202345	0.839647	0.944252	BCL_SP_0195_LCM_WHOLE_CIS_conc5_TP360	BCL_SP_0195_LCM_WHOLE_CIS_conc0_TPcontrol	Lrp4_36820	36820	BCL_SP_0195_LCM	360	CIS	5	WHOLE	83469
Lrp4	0.623022	1.73977	3.75071	0.46385	0.642755	NA	BCL_SP_0195_LCM_CPT_CIS_conc5_TP360	BCL_SP_0195_LCM_CPT_CIS_conc0_TPcontrol	Lrp4_47041	47041	BCL_SP_0195_LCM	360	CIS	5	CPT	83469
Lrp4	10.8153	1.90804	0.944464	2.02024	0.0433589	0.310229	BCL_SP_0195_LCM_CPT_CIS_conc5_TP24	BCL_SP_0195_LCM_CPT_CIS_conc0_TPcontrol	Lrp4_36820	36820	BCL_SP_0195_LCM	24	CIS	5	CPT	83469
Lrp4	9.98371	0.0855903	0.300161	0.285148	0.775531	0.886408	BCL_SP_0195_LCM_WHOLE_CIS_conc5_TP480	BCL_SP_0195_LCM_WHOLE_CIS_conc0_TPcontrol	Lrp4_36820	36820	BCL_SP_0195_LCM	480	CIS	5	WHOLE	83469
Lrp4	9.98371	-0.222916	0.306463	-0.727382	0.466992	0.656867	BCL_SP_0195_LCM_WHOLE_CIS_conc5_TP288	BCL_SP_0195_LCM_WHOLE_CIS_conc0_TPcontrol	Lrp4_36820	36820	BCL_SP_0195_LCM	288	CIS	5	WHOLE	83469
Lrp4	1.28836	4.58227	2.91805	1.57031	0.116342	NA	BCL_SP_0195_LCM_PPT_CIS_conc5_TP192	BCL_SP_0195_LCM_PPT_CIS_conc0_TPcontrol	Lrp4_47041	47041	BCL_SP_0195_LCM	192	CIS	5	PPT	83469
Lrp4	9.98371	0.131017	0.304068	0.43088	0.666556	0.9382	BCL_SP_0195_LCM_WHOLE_CIS_conc5_TP24	BCL_SP_0195_LCM_WHOLE_CIS_conc0_TPcontrol	Lrp4_36820	36820	BCL_SP_0195_LCM	24	CIS	5	WHOLE	83469
Lrp4	13.0485	0.321933	1.01649	0.31671	0.751464	0.84329	BCL_SP_0195_LCM_PPT_CIS_conc5_TP480	BCL_SP_0195_LCM_PPT_CIS_conc0_TPcontrol	Lrp4_36820	36820	BCL_SP_0195_LCM	480	CIS	5	PPT	83469
Lrp4	1.28836	-1.25362	3.68953	-0.339778	0.734024	NA	BCL_SP_0195_LCM_PPT_CIS_conc5_TP480	BCL_SP_0195_LCM_PPT_CIS_conc0_TPcontrol	Lrp4_47041	47041	BCL_SP_0195_LCM	480	CIS	5	PPT	83469
Lrp4	0.510258	-0.343473	1.34499	-0.255373	0.798435	NA	BCL_SP_0195_LCM_WHOLE_CIS_conc5_TP2	BCL_SP_0195_LCM_WHOLE_CIS_conc0_TPcontrol	Lrp4_47041	47041	BCL_SP_0195_LCM	2	CIS	5	WHOLE	83469
Lrp4	1.28836	0.733276	3.52932	0.207767	0.835411	NA	BCL_SP_0195_LCM_PPT_CIS_conc5_TP120	BCL_SP_0195_LCM_PPT_CIS_conc0_TPcontrol	Lrp4_47041	47041	BCL_SP_0195_LCM	120	CIS	5	PPT	83469
Lrp4	9.98371	0.699604	0.292096	2.39512	0.0166151	0.0740381	BCL_SP_0195_LCM_WHOLE_CIS_conc5_TP240	BCL_SP_0195_LCM_WHOLE_CIS_conc0_TPcontrol	Lrp4_36820	36820	BCL_SP_0195_LCM	240	CIS	5	WHOLE	83469
Lrp4	9.98371	0.125848	0.298175	0.422061	0.67298	0.829232	BCL_SP_0195_LCM_WHOLE_CIS_conc5_TP672	BCL_SP_0195_LCM_WHOLE_CIS_conc0_TPcontrol	Lrp4_36820	36820	BCL_SP_0195_LCM	672	CIS	5	WHOLE	83469
Lrp4	0.510258	1.20659	1.14999	1.04922	0.294077	0.528631	BCL_SP_0195_LCM_WHOLE_CIS_conc5_TP672	BCL_SP_0195_LCM_WHOLE_CIS_conc0_TPcontrol	Lrp4_47041	47041	BCL_SP_0195_LCM	672	CIS	5	WHOLE	83469
Lrp4	1.28836	-1.65705	3.68953	-0.449122	0.653344	NA	BCL_SP_0195_LCM_PPT_CIS_conc5_TP288	BCL_SP_0195_LCM_PPT_CIS_conc0_TPcontrol	Lrp4_47041	47041	BCL_SP_0195_LCM	288	CIS	5	PPT	83469
Lrp4	13.0485	0.0965179	0.860121	0.112214	0.910653	0.977398	BCL_SP_0195_LCM_PPT_CIS_conc5_TP672	BCL_SP_0195_LCM_PPT_CIS_conc0_TPcontrol	Lrp4_36820	36820	BCL_SP_0195_LCM	672	CIS	5	PPT	83469
Lrp4	0.623022	1.74692	3.79081	0.460829	0.644921	NA	BCL_SP_0195_LCM_CPT_CIS_conc5_TP24	BCL_SP_0195_LCM_CPT_CIS_conc0_TPcontrol	Lrp4_47041	47041	BCL_SP_0195_LCM	24	CIS	5	CPT	83469
Lrp4	0.623022	-2.00771	3.90107	-0.514656	0.606794	NA	BCL_SP_0195_LCM_CPT_CIS_conc5_TP480	BCL_SP_0195_LCM_CPT_CIS_conc0_TPcontrol	Lrp4_47041	47041	BCL_SP_0195_LCM	480	CIS	5	CPT	83469
Lrp4	0.510258	0.408866	1.21698	0.335968	0.736895	NA	BCL_SP_0195_LCM_WHOLE_CIS_conc5_TP480	BCL_SP_0195_LCM_WHOLE_CIS_conc0_TPcontrol	Lrp4_47041	47041	BCL_SP_0195_LCM	480	CIS	5	WHOLE	83469
Lrp4	0.510258	-0.842923	1.45749	-0.578341	0.563034	0.969432	BCL_SP_0195_LCM_WHOLE_CIS_conc5_TP1	BCL_SP_0195_LCM_WHOLE_CIS_conc0_TPcontrol	Lrp4_47041	47041	BCL_SP_0195_LCM	1	CIS	5	WHOLE	83469
Lrp4	0.623022	1.47836	3.76335	0.392833	0.694443	NA	BCL_SP_0195_LCM_CPT_CIS_conc5_TP2	BCL_SP_0195_LCM_CPT_CIS_conc0_TPcontrol	Lrp4_47041	47041	BCL_SP_0195_LCM	2	CIS	5	CPT	83469
Lrp4	9.98371	0.248439	0.299906	0.828388	0.407451	0.689683	BCL_SP_0195_LCM_WHOLE_CIS_conc5_TP192	BCL_SP_0195_LCM_WHOLE_CIS_conc0_TPcontrol	Lrp4_36820	36820	BCL_SP_0195_LCM	192	CIS	5	WHOLE	83469
Lrp4	0.623022	1.30416	3.77185	0.345762	0.729522	NA	BCL_SP_0195_LCM_CPT_CIS_conc5_TP192	BCL_SP_0195_LCM_CPT_CIS_conc0_TPcontrol	Lrp4_47041	47041	BCL_SP_0195_LCM	192	CIS	5	CPT	83469
Lrp4	10.8153	0.501462	0.944961	0.53067	0.595648	0.999004	BCL_SP_0195_LCM_CPT_CIS_conc5_TP120	BCL_SP_0195_LCM_CPT_CIS_conc0_TPcontrol	Lrp4_36820	36820	BCL_SP_0195_LCM	120	CIS	5	CPT	83469
Lrp4	1.28836	-2.50504	3.13637	-0.798707	0.42446	NA	BCL_SP_0195_LCM_PPT_CIS_conc5_TP2	BCL_SP_0195_LCM_PPT_CIS_conc0_TPcontrol	Lrp4_47041	47041	BCL_SP_0195_LCM	2	CIS	5	PPT	83469
Lrp4	1.28836	3.0045	2.92761	1.02626	0.304767	NA	BCL_SP_0195_LCM_PPT_CIS_conc5_TP672	BCL_SP_0195_LCM_PPT_CIS_conc0_TPcontrol	Lrp4_47041	47041	BCL_SP_0195_LCM	672	CIS	5	PPT	83469
Lrp4	13.0485	-0.160622	0.85761	-0.18729	0.851434	1	BCL_SP_0195_LCM_PPT_CIS_conc5_TP2	BCL_SP_0195_LCM_PPT_CIS_conc0_TPcontrol	Lrp4_36820	36820	BCL_SP_0195_LCM	2	CIS	5	PPT	83469
Lrp4	13.0485	-0.133972	1.01852	-0.131536	0.895351	0.94976	BCL_SP_0195_LCM_PPT_CIS_conc5_TP240	BCL_SP_0195_LCM_PPT_CIS_conc0_TPcontrol	Lrp4_36820	36820	BCL_SP_0195_LCM	240	CIS	5	PPT	83469
Lrp4	0.623022	1.18335	3.75793	0.314895	0.752842	NA	BCL_SP_0195_LCM_CPT_CIS_conc5_TP1	BCL_SP_0195_LCM_CPT_CIS_conc0_TPcontrol	Lrp4_47041	47041	BCL_SP_0195_LCM	1	CIS	5	CPT	83469
Lrp4	1.28836	0.470158	3.02845	0.155247	0.876626	NA	BCL_SP_0195_LCM_PPT_CIS_conc5_TP1	BCL_SP_0195_LCM_PPT_CIS_conc0_TPcontrol	Lrp4_47041	47041	BCL_SP_0195_LCM	1	CIS	5	PPT	83469
Lrp4	10.8153	0.679341	0.946253	0.717928	0.472802	0.841659	BCL_SP_0195_LCM_CPT_CIS_conc5_TP2	BCL_SP_0195_LCM_CPT_CIS_conc0_TPcontrol	Lrp4_36820	36820	BCL_SP_0195_LCM	2	CIS	5	CPT	83469
Lrp4	0.623022	-2.32901	3.90107	-0.597018	0.550495	NA	BCL_SP_0195_LCM_CPT_CIS_conc5_TP240	BCL_SP_0195_LCM_CPT_CIS_conc0_TPcontrol	Lrp4_47041	47041	BCL_SP_0195_LCM	240	CIS	5	CPT	83469
Lrp4	13.0485	-0.338701	0.865512	-0.391331	0.695553	1	BCL_SP_0195_LCM_PPT_CIS_conc5_TP1	BCL_SP_0195_LCM_PPT_CIS_conc0_TPcontrol	Lrp4_36820	36820	BCL_SP_0195_LCM	1	CIS	5	PPT	83469
Lrp4	0.623022	0.894968	3.77513	0.23707	0.812603	NA	BCL_SP_0195_LCM_CPT_CIS_conc5_TP72	BCL_SP_0195_LCM_CPT_CIS_conc0_TPcontrol	Lrp4_47041	47041	BCL_SP_0195_LCM	72	CIS	5	CPT	83469
Lrp4	0.510258	1.50719	1.14228	1.31946	0.187016	0.388297	BCL_SP_0195_LCM_WHOLE_CIS_conc5_TP240	BCL_SP_0195_LCM_WHOLE_CIS_conc0_TPcontrol	Lrp4_47041	47041	BCL_SP_0195_LCM	240	CIS	5	WHOLE	83469
Lrp4	1.28836	-1.17808	3.13637	-0.375619	0.7072	NA	BCL_SP_0195_LCM_PPT_CIS_conc5_TP24	BCL_SP_0195_LCM_PPT_CIS_conc0_TPcontrol	Lrp4_47041	47041	BCL_SP_0195_LCM	24	CIS	5	PPT	83469
Lrp4	10.8153	0.179419	0.949498	0.188961	0.850123	0.997487	BCL_SP_0195_LCM_CPT_CIS_conc5_TP72	BCL_SP_0195_LCM_CPT_CIS_conc0_TPcontrol	Lrp4_36820	36820	BCL_SP_0195_LCM	72	CIS	5	CPT	83469
Lrp4	10.8153	0.382409	0.9477	0.403513	0.686571	0.987585	BCL_SP_0195_LCM_CPT_CIS_conc5_TP240	BCL_SP_0195_LCM_CPT_CIS_conc0_TPcontrol	Lrp4_36820	36820	BCL_SP_0195_LCM	240	CIS	5	CPT	83469
Lrp6	41.6262	-0.7458	0.446235	-1.67132	0.0946592	0.939625	BCL_SP_0195_LCM_CPT_CIS_conc5_TP120	BCL_SP_0195_LCM_CPT_CIS_conc0_TPcontrol	Lrp6_38354	38354	BCL_SP_0195_LCM	120	CIS	5	CPT	312781
Lrp6	40.5194	-0.701522	0.430711	-1.62876	0.103365	1	BCL_SP_0195_LCM_PPT_CIS_conc5_TP4	BCL_SP_0195_LCM_PPT_CIS_conc0_TPcontrol	Lrp6_38354	38354	BCL_SP_0195_LCM	4	CIS	5	PPT	312781
Lrp6	40.5194	0.483922	0.428308	1.12985	0.258541	0.460885	BCL_SP_0195_LCM_PPT_CIS_conc5_TP120	BCL_SP_0195_LCM_PPT_CIS_conc0_TPcontrol	Lrp6_38354	38354	BCL_SP_0195_LCM	120	CIS	5	PPT	312781
Lrp6	67.6266	0.376362	0.210427	1.78856	0.0736861	0.235732	BCL_SP_0195_LCM_WHOLE_CIS_conc5_TP120	BCL_SP_0195_LCM_WHOLE_CIS_conc0_TPcontrol	Lrp6_38354	38354	BCL_SP_0195_LCM	120	CIS	5	WHOLE	312781
Lrp6	67.6266	0.170699	0.211505	0.807066	0.419629	0.563838	BCL_SP_0195_LCM_WHOLE_CIS_conc5_TP4	BCL_SP_0195_LCM_WHOLE_CIS_conc0_TPcontrol	Lrp6_38354	38354	BCL_SP_0195_LCM	4	CIS	5	WHOLE	312781
Lrp6	41.6262	-0.851177	0.450187	-1.89072	0.0586621	0.329213	BCL_SP_0195_LCM_CPT_CIS_conc5_TP4	BCL_SP_0195_LCM_CPT_CIS_conc0_TPcontrol	Lrp6_38354	38354	BCL_SP_0195_LCM	4	CIS	5	CPT	312781
Lrp6	40.5194	0.736371	0.428702	1.71768	0.0858557	0.239258	BCL_SP_0195_LCM_PPT_CIS_conc5_TP288	BCL_SP_0195_LCM_PPT_CIS_conc0_TPcontrol	Lrp6_38354	38354	BCL_SP_0195_LCM	288	CIS	5	PPT	312781
Lrp6	67.6266	0.220312	0.21183	1.04004	0.29832	0.682594	BCL_SP_0195_LCM_WHOLE_CIS_conc5_TP72	BCL_SP_0195_LCM_WHOLE_CIS_conc0_TPcontrol	Lrp6_38354	38354	BCL_SP_0195_LCM	72	CIS	5	WHOLE	312781
Lrp6	41.6262	-0.489918	0.446962	-1.09611	0.273032	0.998754	BCL_SP_0195_LCM_CPT_CIS_conc5_TP192	BCL_SP_0195_LCM_CPT_CIS_conc0_TPcontrol	Lrp6_38354	38354	BCL_SP_0195_LCM	192	CIS	5	CPT	312781
Lrp6	40.5194	-0.582511	0.381771	-1.52581	0.127056	0.369715	BCL_SP_0195_LCM_PPT_CIS_conc5_TP72	BCL_SP_0195_LCM_PPT_CIS_conc0_TPcontrol	Lrp6_38354	38354	BCL_SP_0195_LCM	72	CIS	5	PPT	312781
Lrp6	41.6262	0.0173155	0.443951	0.0390032	0.968888	0.990556	BCL_SP_0195_LCM_CPT_CIS_conc5_TP288	BCL_SP_0195_LCM_CPT_CIS_conc0_TPcontrol	Lrp6_38354	38354	BCL_SP_0195_LCM	288	CIS	5	CPT	312781
Lrp6	67.6266	-0.301341	0.214315	-1.40606	0.159705	0.315002	BCL_SP_0195_LCM_WHOLE_CIS_conc5_TP2	BCL_SP_0195_LCM_WHOLE_CIS_conc0_TPcontrol	Lrp6_38354	38354	BCL_SP_0195_LCM	2	CIS	5	WHOLE	312781
Lrp6	67.6266	0.0796787	0.211699	0.376377	0.706637	0.886366	BCL_SP_0195_LCM_WHOLE_CIS_conc5_TP360	BCL_SP_0195_LCM_WHOLE_CIS_conc0_TPcontrol	Lrp6_38354	38354	BCL_SP_0195_LCM	360	CIS	5	WHOLE	312781
Lrp6	41.6262	-0.411543	0.442749	-0.929518	0.352621	0.999523	BCL_SP_0195_LCM_CPT_CIS_conc5_TP1	BCL_SP_0195_LCM_CPT_CIS_conc0_TPcontrol	Lrp6_38354	38354	BCL_SP_0195_LCM	1	CIS	5	CPT	312781
Lrp6	67.6266	0.207971	0.211965	0.981158	0.326515	0.805557	BCL_SP_0195_LCM_WHOLE_CIS_conc5_TP24	BCL_SP_0195_LCM_WHOLE_CIS_conc0_TPcontrol	Lrp6_38354	38354	BCL_SP_0195_LCM	24	CIS	5	WHOLE	312781
Lrp6	41.6262	0.0423496	0.450831	0.0939367	0.925159	0.986915	BCL_SP_0195_LCM_CPT_CIS_conc5_TP24	BCL_SP_0195_LCM_CPT_CIS_conc0_TPcontrol	Lrp6_38354	38354	BCL_SP_0195_LCM	24	CIS	5	CPT	312781
Lrp6	41.6262	-0.0714932	0.444254	-0.160929	0.87215	0.953814	BCL_SP_0195_LCM_CPT_CIS_conc5_TP672	BCL_SP_0195_LCM_CPT_CIS_conc0_TPcontrol	Lrp6_38354	38354	BCL_SP_0195_LCM	672	CIS	5	CPT	312781
Lrp6	40.5194	-0.330441	0.366628	-0.901299	0.36743	1	BCL_SP_0195_LCM_PPT_CIS_conc5_TP2	BCL_SP_0195_LCM_PPT_CIS_conc0_TPcontrol	Lrp6_38354	38354	BCL_SP_0195_LCM	2	CIS	5	PPT	312781
Lrp6	41.6262	-0.514347	0.446774	-1.15125	0.249631	0.692231	BCL_SP_0195_LCM_CPT_CIS_conc5_TP2	BCL_SP_0195_LCM_CPT_CIS_conc0_TPcontrol	Lrp6_38354	38354	BCL_SP_0195_LCM	2	CIS	5	CPT	312781
Lrp6	67.6266	0.173551	0.211152	0.821925	0.41112	0.606956	BCL_SP_0195_LCM_WHOLE_CIS_conc5_TP288	BCL_SP_0195_LCM_WHOLE_CIS_conc0_TPcontrol	Lrp6_38354	38354	BCL_SP_0195_LCM	288	CIS	5	WHOLE	312781
Lrp6	40.5194	-0.296236	0.371355	-0.797716	0.425035	0.819636	BCL_SP_0195_LCM_PPT_CIS_conc5_TP672	BCL_SP_0195_LCM_PPT_CIS_conc0_TPcontrol	Lrp6_38354	38354	BCL_SP_0195_LCM	672	CIS	5	PPT	312781
Lrp6	41.6262	-0.924227	0.448229	-2.06195	0.0392122	0.633889	BCL_SP_0195_LCM_CPT_CIS_conc5_TP72	BCL_SP_0195_LCM_CPT_CIS_conc0_TPcontrol	Lrp6_38354	38354	BCL_SP_0195_LCM	72	CIS	5	CPT	312781
Lrp6	40.5194	2.00261	0.422673	4.73796	2.1588e-06	5.18918e-05	BCL_SP_0195_LCM_PPT_CIS_conc5_TP480	BCL_SP_0195_LCM_PPT_CIS_conc0_TPcontrol	Lrp6_38354	38354	BCL_SP_0195_LCM	480	CIS	5	PPT	312781
Lrp6	41.6262	-0.294653	0.445952	-0.660727	0.508787	0.927079	BCL_SP_0195_LCM_CPT_CIS_conc5_TP480	BCL_SP_0195_LCM_CPT_CIS_conc0_TPcontrol	Lrp6_38354	38354	BCL_SP_0195_LCM	480	CIS	5	CPT	312781
Lrp6	67.6266	-0.0713379	0.213428	-0.334248	0.738192	0.988504	BCL_SP_0195_LCM_WHOLE_CIS_conc5_TP1	BCL_SP_0195_LCM_WHOLE_CIS_conc0_TPcontrol	Lrp6_38354	38354	BCL_SP_0195_LCM	1	CIS	5	WHOLE	312781
Lrp6	40.5194	0.933652	0.366406	2.54814	0.01083	0.0819848	BCL_SP_0195_LCM_PPT_CIS_conc5_TP192	BCL_SP_0195_LCM_PPT_CIS_conc0_TPcontrol	Lrp6_38354	38354	BCL_SP_0195_LCM	192	CIS	5	PPT	312781
Lrp6	40.5194	-0.280975	0.371638	-0.756046	0.449622	1	BCL_SP_0195_LCM_PPT_CIS_conc5_TP1	BCL_SP_0195_LCM_PPT_CIS_conc0_TPcontrol	Lrp6_38354	38354	BCL_SP_0195_LCM	1	CIS	5	PPT	312781
Lrp6	67.6266	0.211894	0.211535	1.0017	0.316489	0.609657	BCL_SP_0195_LCM_WHOLE_CIS_conc5_TP192	BCL_SP_0195_LCM_WHOLE_CIS_conc0_TPcontrol	Lrp6_38354	38354	BCL_SP_0195_LCM	192	CIS	5	WHOLE	312781
Lrp6	41.6262	0.0239015	0.44182	0.0540978	0.956857	0.994565	BCL_SP_0195_LCM_CPT_CIS_conc5_TP360	BCL_SP_0195_LCM_CPT_CIS_conc0_TPcontrol	Lrp6_38354	38354	BCL_SP_0195_LCM	360	CIS	5	CPT	312781
Lrp6	40.5194	1.10627	0.425982	2.59698	0.00940472	0.0527573	BCL_SP_0195_LCM_PPT_CIS_conc5_TP240	BCL_SP_0195_LCM_PPT_CIS_conc0_TPcontrol	Lrp6_38354	38354	BCL_SP_0195_LCM	240	CIS	5	PPT	312781
Lrp6	41.6262	-0.63385	0.446274	-1.42032	0.155516	0.869362	BCL_SP_0195_LCM_CPT_CIS_conc5_TP240	BCL_SP_0195_LCM_CPT_CIS_conc0_TPcontrol	Lrp6_38354	38354	BCL_SP_0195_LCM	240	CIS	5	CPT	312781
Lrp6	67.6266	0.0117472	0.212116	0.0553809	0.955835	0.976497	BCL_SP_0195_LCM_WHOLE_CIS_conc5_TP240	BCL_SP_0195_LCM_WHOLE_CIS_conc0_TPcontrol	Lrp6_38354	38354	BCL_SP_0195_LCM	240	CIS	5	WHOLE	312781
Lrp6	67.6266	0.232856	0.210627	1.10553	0.268928	0.502533	BCL_SP_0195_LCM_WHOLE_CIS_conc5_TP672	BCL_SP_0195_LCM_WHOLE_CIS_conc0_TPcontrol	Lrp6_38354	38354	BCL_SP_0195_LCM	672	CIS	5	WHOLE	312781
Lrp6	40.5194	-0.313285	0.383422	-0.817078	0.413884	0.752507	BCL_SP_0195_LCM_PPT_CIS_conc5_TP24	BCL_SP_0195_LCM_PPT_CIS_conc0_TPcontrol	Lrp6_38354	38354	BCL_SP_0195_LCM	24	CIS	5	PPT	312781
Lrp6	67.6266	0.422696	0.210246	2.01048	0.0443805	0.183709	BCL_SP_0195_LCM_WHOLE_CIS_conc5_TP480	BCL_SP_0195_LCM_WHOLE_CIS_conc0_TPcontrol	Lrp6_38354	38354	BCL_SP_0195_LCM	480	CIS	5	WHOLE	312781
Lrp8	0.887359	-3.12274	5.18966	-0.601723	0.547358	NA	BCL_SP_0195_LCM_CPT_CIS_conc5_TP4	BCL_SP_0195_LCM_CPT_CIS_conc0_TPcontrol	Lrp8_36821	36821	BCL_SP_0195_LCM	4	CIS	5	CPT	362558
Lrp8	0.921398	-1.34045	4.98977	-0.26864	0.788207	NA	BCL_SP_0195_LCM_PPT_CIS_conc5_TP288	BCL_SP_0195_LCM_PPT_CIS_conc0_TPcontrol	Lrp8_36821	36821	BCL_SP_0195_LCM	288	CIS	5	PPT	362558
Lrp8	2.24447	-2.21362	1.01644	-2.17781	0.0294198	0.105113	BCL_SP_0195_LCM_WHOLE_CIS_conc5_TP2	BCL_SP_0195_LCM_WHOLE_CIS_conc0_TPcontrol	Lrp8_36821	36821	BCL_SP_0195_LCM	2	CIS	5	WHOLE	362558
Lrp8	0.921398	4.18676	4.78768	0.874485	0.381854	NA	BCL_SP_0195_LCM_PPT_CIS_conc5_TP120	BCL_SP_0195_LCM_PPT_CIS_conc0_TPcontrol	Lrp8_36821	36821	BCL_SP_0195_LCM	120	CIS	5	PPT	362558
Lrp8	2.24447	0.88219	0.654784	1.3473	0.177884	0.672057	BCL_SP_0195_LCM_WHOLE_CIS_conc5_TP24	BCL_SP_0195_LCM_WHOLE_CIS_conc0_TPcontrol	Lrp8_36821	36821	BCL_SP_0195_LCM	24	CIS	5	WHOLE	362558
Lrp8	0.921398	-2.51183	4.98977	-0.503397	0.614685	NA	BCL_SP_0195_LCM_PPT_CIS_conc5_TP4	BCL_SP_0195_LCM_PPT_CIS_conc0_TPcontrol	Lrp8_36821	36821	BCL_SP_0195_LCM	4	CIS	5	PPT	362558
Lrp8	0.887359	0.523584	5.08713	0.102923	0.918024	NA	BCL_SP_0195_LCM_CPT_CIS_conc5_TP288	BCL_SP_0195_LCM_CPT_CIS_conc0_TPcontrol	Lrp8_36821	36821	BCL_SP_0195_LCM	288	CIS	5	CPT	362558
Lrp8	0.887359	-0.924201	5.12964	-0.180169	0.85702	NA	BCL_SP_0195_LCM_CPT_CIS_conc5_TP24	BCL_SP_0195_LCM_CPT_CIS_conc0_TPcontrol	Lrp8_36821	36821	BCL_SP_0195_LCM	24	CIS	5	CPT	362558
Lrp8	0.887359	-3.6313	5.18966	-0.699718	0.484104	NA	BCL_SP_0195_LCM_CPT_CIS_conc5_TP1	BCL_SP_0195_LCM_CPT_CIS_conc0_TPcontrol	Lrp8_36821	36821	BCL_SP_0195_LCM	1	CIS	5	CPT	362558
Lrp8	2.24447	1.38428	0.628781	2.20153	0.0276989	0.107255	BCL_SP_0195_LCM_WHOLE_CIS_conc5_TP288	BCL_SP_0195_LCM_WHOLE_CIS_conc0_TPcontrol	Lrp8_36821	36821	BCL_SP_0195_LCM	288	CIS	5	WHOLE	362558
Lrp8	0.887359	1.26601	5.07324	0.249546	0.802939	NA	BCL_SP_0195_LCM_CPT_CIS_conc5_TP192	BCL_SP_0195_LCM_CPT_CIS_conc0_TPcontrol	Lrp8_36821	36821	BCL_SP_0195_LCM	192	CIS	5	CPT	362558
Lrp8	0.887359	-3.15092	5.18966	-0.607154	0.543749	NA	BCL_SP_0195_LCM_CPT_CIS_conc5_TP2	BCL_SP_0195_LCM_CPT_CIS_conc0_TPcontrol	Lrp8_36821	36821	BCL_SP_0195_LCM	2	CIS	5	CPT	362558
Lrp8	0.887359	0.351337	5.08143	0.0691414	0.944877	NA	BCL_SP_0195_LCM_CPT_CIS_conc5_TP120	BCL_SP_0195_LCM_CPT_CIS_conc0_TPcontrol	Lrp8_36821	36821	BCL_SP_0195_LCM	120	CIS	5	CPT	362558
Lrp8	0.887359	-3.44124	5.18966	-0.663096	0.507269	NA	BCL_SP_0195_LCM_CPT_CIS_conc5_TP72	BCL_SP_0195_LCM_CPT_CIS_conc0_TPcontrol	Lrp8_36821	36821	BCL_SP_0195_LCM	72	CIS	5	CPT	362558
Lrp8	0.887359	-3.43357	5.18966	-0.661619	0.508216	NA	BCL_SP_0195_LCM_CPT_CIS_conc5_TP240	BCL_SP_0195_LCM_CPT_CIS_conc0_TPcontrol	Lrp8_36821	36821	BCL_SP_0195_LCM	240	CIS	5	CPT	362558
Lrp8	0.921398	-0.937027	4.98977	-0.18779	0.851042	NA	BCL_SP_0195_LCM_PPT_CIS_conc5_TP480	BCL_SP_0195_LCM_PPT_CIS_conc0_TPcontrol	Lrp8_36821	36821	BCL_SP_0195_LCM	480	CIS	5	PPT	362558
Lrp8	2.24447	1.34777	0.631127	2.1355	0.0327206	0.175636	BCL_SP_0195_LCM_WHOLE_CIS_conc5_TP360	BCL_SP_0195_LCM_WHOLE_CIS_conc0_TPcontrol	Lrp8_36821	36821	BCL_SP_0195_LCM	360	CIS	5	WHOLE	362558
Lrp8	2.24447	1.49003	0.631844	2.35823	0.0183623	0.149538	BCL_SP_0195_LCM_WHOLE_CIS_conc5_TP72	BCL_SP_0195_LCM_WHOLE_CIS_conc0_TPcontrol	Lrp8_36821	36821	BCL_SP_0195_LCM	72	CIS	5	WHOLE	362558
Lrp8	0.921398	-2.18844	4.24969	-0.514964	0.606578	NA	BCL_SP_0195_LCM_PPT_CIS_conc5_TP2	BCL_SP_0195_LCM_PPT_CIS_conc0_TPcontrol	Lrp8_36821	36821	BCL_SP_0195_LCM	2	CIS	5	PPT	362558
Lrp8	0.921398	-0.98675	4.24969	-0.232193	0.816388	NA	BCL_SP_0195_LCM_PPT_CIS_conc5_TP192	BCL_SP_0195_LCM_PPT_CIS_conc0_TPcontrol	Lrp8_36821	36821	BCL_SP_0195_LCM	192	CIS	5	PPT	362558
Lrp8	2.24447	1.64767	0.625502	2.63415	0.00843481	0.0608491	BCL_SP_0195_LCM_WHOLE_CIS_conc5_TP192	BCL_SP_0195_LCM_WHOLE_CIS_conc0_TPcontrol	Lrp8_36821	36821	BCL_SP_0195_LCM	192	CIS	5	WHOLE	362558
Lrp8	2.24447	1.78783	0.61905	2.88802	0.00387671	0.0303974	BCL_SP_0195_LCM_WHOLE_CIS_conc5_TP120	BCL_SP_0195_LCM_WHOLE_CIS_conc0_TPcontrol	Lrp8_36821	36821	BCL_SP_0195_LCM	120	CIS	5	WHOLE	362558
Lrp8	0.887359	-0.2764	5.10964	-0.054094	0.95686	NA	BCL_SP_0195_LCM_CPT_CIS_conc5_TP672	BCL_SP_0195_LCM_CPT_CIS_conc0_TPcontrol	Lrp8_36821	36821	BCL_SP_0195_LCM	672	CIS	5	CPT	362558
Lrp8	2.24447	1.31611	0.630404	2.08772	0.036823	0.165424	BCL_SP_0195_LCM_WHOLE_CIS_conc5_TP480	BCL_SP_0195_LCM_WHOLE_CIS_conc0_TPcontrol	Lrp8_36821	36821	BCL_SP_0195_LCM	480	CIS	5	WHOLE	362558
Lrp8	0.921398	0.364007	4.19965	0.0866755	0.930929	NA	BCL_SP_0195_LCM_PPT_CIS_conc5_TP1	BCL_SP_0195_LCM_PPT_CIS_conc0_TPcontrol	Lrp8_36821	36821	BCL_SP_0195_LCM	1	CIS	5	PPT	362558
Lrp8	0.921398	3.99127	4.09595	0.974442	0.329837	NA	BCL_SP_0195_LCM_PPT_CIS_conc5_TP72	BCL_SP_0195_LCM_PPT_CIS_conc0_TPcontrol	Lrp8_36821	36821	BCL_SP_0195_LCM	72	CIS	5	PPT	362558
Lrp8	2.24447	-2.36373	1.02595	-2.30395	0.0212257	0.0649826	BCL_SP_0195_LCM_WHOLE_CIS_conc5_TP4	BCL_SP_0195_LCM_WHOLE_CIS_conc0_TPcontrol	Lrp8_36821	36821	BCL_SP_0195_LCM	4	CIS	5	WHOLE	362558
Lrp8	2.24447	1.0437	0.641902	1.62595	0.103959	0.267627	BCL_SP_0195_LCM_WHOLE_CIS_conc5_TP240	BCL_SP_0195_LCM_WHOLE_CIS_conc0_TPcontrol	Lrp8_36821	36821	BCL_SP_0195_LCM	240	CIS	5	WHOLE	362558
Lrp8	0.921398	-0.161706	4.23142	-0.0382156	0.969516	NA	BCL_SP_0195_LCM_PPT_CIS_conc5_TP672	BCL_SP_0195_LCM_PPT_CIS_conc0_TPcontrol	Lrp8_36821	36821	BCL_SP_0195_LCM	672	CIS	5	PPT	362558
Lrp8	0.921398	-0.861485	4.24969	-0.202717	0.839356	NA	BCL_SP_0195_LCM_PPT_CIS_conc5_TP24	BCL_SP_0195_LCM_PPT_CIS_conc0_TPcontrol	Lrp8_36821	36821	BCL_SP_0195_LCM	24	CIS	5	PPT	362558
Lrp8	2.24447	-0.711051	0.773111	-0.919726	0.357716	0.935662	BCL_SP_0195_LCM_WHOLE_CIS_conc5_TP1	BCL_SP_0195_LCM_WHOLE_CIS_conc0_TPcontrol	Lrp8_36821	36821	BCL_SP_0195_LCM	1	CIS	5	WHOLE	362558
Lrp8	0.921398	4.05943	4.79191	0.847143	0.396916	NA	BCL_SP_0195_LCM_PPT_CIS_conc5_TP240	BCL_SP_0195_LCM_PPT_CIS_conc0_TPcontrol	Lrp8_36821	36821	BCL_SP_0195_LCM	240	CIS	5	PPT	362558
Lrp8	0.887359	0.0889491	5.08834	0.017481	0.986053	NA	BCL_SP_0195_LCM_CPT_CIS_conc5_TP360	BCL_SP_0195_LCM_CPT_CIS_conc0_TPcontrol	Lrp8_36821	36821	BCL_SP_0195_LCM	360	CIS	5	CPT	362558
Lrp8	2.24447	1.6	0.621315	2.57519	0.0100186	0.0744899	BCL_SP_0195_LCM_WHOLE_CIS_conc5_TP672	BCL_SP_0195_LCM_WHOLE_CIS_conc0_TPcontrol	Lrp8_36821	36821	BCL_SP_0195_LCM	672	CIS	5	WHOLE	362558
Lrp8	0.887359	2.25014	5.064	0.44434	0.656797	NA	BCL_SP_0195_LCM_CPT_CIS_conc5_TP480	BCL_SP_0195_LCM_CPT_CIS_conc0_TPcontrol	Lrp8_36821	36821	BCL_SP_0195_LCM	480	CIS	5	CPT	362558
Lrpap1	1648.76	0.625374	0.266028	2.35078	0.018734	0.0785609	BCL_SP_0195_LCM_WHOLE_CIS_conc5_TP2	BCL_SP_0195_LCM_WHOLE_CIS_conc0_TPcontrol	Lrpap1_9158	9158	BCL_SP_0195_LCM	2	CIS	5	WHOLE	116565
Lrpap1	3070.55	-0.379598	0.293841	-1.29185	0.19641	0.993799	BCL_SP_0195_LCM_CPT_CIS_conc5_TP192	BCL_SP_0195_LCM_CPT_CIS_conc0_TPcontrol	Lrpap1_9158	9158	BCL_SP_0195_LCM	192	CIS	5	CPT	116565
Lrpap1	3070.55	-0.196669	0.293797	-0.669402	0.503239	0.839043	BCL_SP_0195_LCM_CPT_CIS_conc5_TP4	BCL_SP_0195_LCM_CPT_CIS_conc0_TPcontrol	Lrpap1_9158	9158	BCL_SP_0195_LCM	4	CIS	5	CPT	116565
Lrpap1	2209.65	-2.45011	0.29055	-8.43269	3.37811e-17	3.77947e-15	BCL_SP_0195_LCM_PPT_CIS_conc5_TP120	BCL_SP_0195_LCM_PPT_CIS_conc0_TPcontrol	Lrpap1_9158	9158	BCL_SP_0195_LCM	120	CIS	5	PPT	116565
Lrpap1	2209.65	-1.54725	0.289993	-5.33548	9.52931e-08	4.21399e-06	BCL_SP_0195_LCM_PPT_CIS_conc5_TP288	BCL_SP_0195_LCM_PPT_CIS_conc0_TPcontrol	Lrpap1_9158	9158	BCL_SP_0195_LCM	288	CIS	5	PPT	116565
Lrpap1	1648.76	-1.10597	0.266252	-4.15383	3.26954e-05	0.000689228	BCL_SP_0195_LCM_WHOLE_CIS_conc5_TP120	BCL_SP_0195_LCM_WHOLE_CIS_conc0_TPcontrol	Lrpap1_9158	9158	BCL_SP_0195_LCM	120	CIS	5	WHOLE	116565
Lrpap1	2209.65	-1.99466	0.290818	-6.85879	6.94489e-12	9.93376e-10	BCL_SP_0195_LCM_PPT_CIS_conc5_TP480	BCL_SP_0195_LCM_PPT_CIS_conc0_TPcontrol	Lrpap1_9158	9158	BCL_SP_0195_LCM	480	CIS	5	PPT	116565
Lrpap1	3070.55	-0.192462	0.293756	-0.655177	0.512354	0.999004	BCL_SP_0195_LCM_CPT_CIS_conc5_TP120	BCL_SP_0195_LCM_CPT_CIS_conc0_TPcontrol	Lrpap1_9158	9158	BCL_SP_0195_LCM	120	CIS	5	CPT	116565
Lrpap1	1648.76	-0.61839	0.266195	-2.32307	0.0201752	0.158915	BCL_SP_0195_LCM_WHOLE_CIS_conc5_TP72	BCL_SP_0195_LCM_WHOLE_CIS_conc0_TPcontrol	Lrpap1_9158	9158	BCL_SP_0195_LCM	72	CIS	5	WHOLE	116565
Lrpap1	3070.55	-0.389267	0.293844	-1.32474	0.185258	0.494517	BCL_SP_0195_LCM_CPT_CIS_conc5_TP672	BCL_SP_0195_LCM_CPT_CIS_conc0_TPcontrol	Lrpap1_9158	9158	BCL_SP_0195_LCM	672	CIS	5	CPT	116565
Lrpap1	3070.55	0.0740357	0.293709	0.252072	0.800986	0.999523	BCL_SP_0195_LCM_CPT_CIS_conc5_TP1	BCL_SP_0195_LCM_CPT_CIS_conc0_TPcontrol	Lrpap1_9158	9158	BCL_SP_0195_LCM	1	CIS	5	CPT	116565
Lrpap1	3070.55	-0.766388	0.293931	-2.60737	0.00912404	0.093053	BCL_SP_0195_LCM_CPT_CIS_conc5_TP288	BCL_SP_0195_LCM_CPT_CIS_conc0_TPcontrol	Lrpap1_9158	9158	BCL_SP_0195_LCM	288	CIS	5	CPT	116565
Lrpap1	1648.76	-0.370534	0.266153	-1.39219	0.163866	0.660292	BCL_SP_0195_LCM_WHOLE_CIS_conc5_TP24	BCL_SP_0195_LCM_WHOLE_CIS_conc0_TPcontrol	Lrpap1_9158	9158	BCL_SP_0195_LCM	24	CIS	5	WHOLE	116565
Lrpap1	1648.76	-1.15116	0.266264	-4.32338	1.53656e-05	0.000363686	BCL_SP_0195_LCM_WHOLE_CIS_conc5_TP288	BCL_SP_0195_LCM_WHOLE_CIS_conc0_TPcontrol	Lrpap1_9158	9158	BCL_SP_0195_LCM	288	CIS	5	WHOLE	116565
Lrpap1	2209.65	-1.32125	0.289859	-4.55825	5.15815e-06	0.000141462	BCL_SP_0195_LCM_PPT_CIS_conc5_TP240	BCL_SP_0195_LCM_PPT_CIS_conc0_TPcontrol	Lrpap1_9158	9158	BCL_SP_0195_LCM	240	CIS	5	PPT	116565
Lrpap1	2209.65	-0.750801	0.247002	-3.03966	0.00236848	0.0293771	BCL_SP_0195_LCM_PPT_CIS_conc5_TP192	BCL_SP_0195_LCM_PPT_CIS_conc0_TPcontrol	Lrpap1_9158	9158	BCL_SP_0195_LCM	192	CIS	5	PPT	116565
Lrpap1	1648.76	-0.651153	0.266158	-2.44649	0.0144254	0.0971309	BCL_SP_0195_LCM_WHOLE_CIS_conc5_TP480	BCL_SP_0195_LCM_WHOLE_CIS_conc0_TPcontrol	Lrpap1_9158	9158	BCL_SP_0195_LCM	480	CIS	5	WHOLE	116565
Lrpap1	1648.76	0.385413	0.26604	1.4487	0.14742	0.267544	BCL_SP_0195_LCM_WHOLE_CIS_conc5_TP4	BCL_SP_0195_LCM_WHOLE_CIS_conc0_TPcontrol	Lrpap1_9158	9158	BCL_SP_0195_LCM	4	CIS	5	WHOLE	116565
Lrpap1	1648.76	-0.29502	0.266112	-1.10863	0.267589	0.582426	BCL_SP_0195_LCM_WHOLE_CIS_conc5_TP360	BCL_SP_0195_LCM_WHOLE_CIS_conc0_TPcontrol	Lrpap1_9158	9158	BCL_SP_0195_LCM	360	CIS	5	WHOLE	116565
Lrpap1	3070.55	-0.246763	0.293778	-0.839964	0.400928	0.955768	BCL_SP_0195_LCM_CPT_CIS_conc5_TP240	BCL_SP_0195_LCM_CPT_CIS_conc0_TPcontrol	Lrpap1_9158	9158	BCL_SP_0195_LCM	240	CIS	5	CPT	116565
Lrpap1	2209.65	0.0840099	0.246612	0.340656	0.733362	1	BCL_SP_0195_LCM_PPT_CIS_conc5_TP1	BCL_SP_0195_LCM_PPT_CIS_conc0_TPcontrol	Lrpap1_9158	9158	BCL_SP_0195_LCM	1	CIS	5	PPT	116565
Lrpap1	3070.55	0.161384	0.293748	0.549396	0.582734	0.889776	BCL_SP_0195_LCM_CPT_CIS_conc5_TP2	BCL_SP_0195_LCM_CPT_CIS_conc0_TPcontrol	Lrpap1_9158	9158	BCL_SP_0195_LCM	2	CIS	5	CPT	116565
Lrpap1	1648.76	-0.625899	0.26618	-2.35141	0.0187024	0.107465	BCL_SP_0195_LCM_WHOLE_CIS_conc5_TP192	BCL_SP_0195_LCM_WHOLE_CIS_conc0_TPcontrol	Lrpap1_9158	9158	BCL_SP_0195_LCM	192	CIS	5	WHOLE	116565
Lrpap1	3070.55	-0.591407	0.294181	-2.01035	0.0443945	0.313612	BCL_SP_0195_LCM_CPT_CIS_conc5_TP24	BCL_SP_0195_LCM_CPT_CIS_conc0_TPcontrol	Lrpap1_9158	9158	BCL_SP_0195_LCM	24	CIS	5	CPT	116565
Lrpap1	2209.65	0.196252	0.246527	0.796069	0.425992	1	BCL_SP_0195_LCM_PPT_CIS_conc5_TP2	BCL_SP_0195_LCM_PPT_CIS_conc0_TPcontrol	Lrpap1_9158	9158	BCL_SP_0195_LCM	2	CIS	5	PPT	116565
Lrpap1	3070.55	-0.49201	0.293802	-1.67463	0.0940068	0.816054	BCL_SP_0195_LCM_CPT_CIS_conc5_TP72	BCL_SP_0195_LCM_CPT_CIS_conc0_TPcontrol	Lrpap1_9158	9158	BCL_SP_0195_LCM	72	CIS	5	CPT	116565
Lrpap1	3070.55	-0.211341	0.293766	-0.71942	0.471882	0.868122	BCL_SP_0195_LCM_CPT_CIS_conc5_TP360	BCL_SP_0195_LCM_CPT_CIS_conc0_TPcontrol	Lrpap1_9158	9158	BCL_SP_0195_LCM	360	CIS	5	CPT	116565
Lrpap1	2209.65	-0.632924	0.246868	-2.56382	0.0103528	0.0792835	BCL_SP_0195_LCM_PPT_CIS_conc5_TP72	BCL_SP_0195_LCM_PPT_CIS_conc0_TPcontrol	Lrpap1_9158	9158	BCL_SP_0195_LCM	72	CIS	5	PPT	116565
Lrpap1	2209.65	0.00140125	0.289062	0.00484757	0.996132	1	BCL_SP_0195_LCM_PPT_CIS_conc5_TP4	BCL_SP_0195_LCM_PPT_CIS_conc0_TPcontrol	Lrpap1_9158	9158	BCL_SP_0195_LCM	4	CIS	5	PPT	116565
Lrpap1	1648.76	-0.550539	0.266156	-2.06848	0.0385944	0.134413	BCL_SP_0195_LCM_WHOLE_CIS_conc5_TP240	BCL_SP_0195_LCM_WHOLE_CIS_conc0_TPcontrol	Lrpap1_9158	9158	BCL_SP_0195_LCM	240	CIS	5	WHOLE	116565
Lrpap1	2209.65	-0.300636	0.246669	-1.21878	0.222926	0.695619	BCL_SP_0195_LCM_PPT_CIS_conc5_TP672	BCL_SP_0195_LCM_PPT_CIS_conc0_TPcontrol	Lrpap1_9158	9158	BCL_SP_0195_LCM	672	CIS	5	PPT	116565
Lrpap1	1648.76	0.378748	0.266057	1.42356	0.154575	0.862651	BCL_SP_0195_LCM_WHOLE_CIS_conc5_TP1	BCL_SP_0195_LCM_WHOLE_CIS_conc0_TPcontrol	Lrpap1_9158	9158	BCL_SP_0195_LCM	1	CIS	5	WHOLE	116565
Lrpap1	3070.55	-0.261325	0.293824	-0.889395	0.373791	0.865603	BCL_SP_0195_LCM_CPT_CIS_conc5_TP480	BCL_SP_0195_LCM_CPT_CIS_conc0_TPcontrol	Lrpap1_9158	9158	BCL_SP_0195_LCM	480	CIS	5	CPT	116565
Lrpap1	2209.65	-0.0704756	0.246809	-0.285547	0.775225	0.929059	BCL_SP_0195_LCM_PPT_CIS_conc5_TP24	BCL_SP_0195_LCM_PPT_CIS_conc0_TPcontrol	Lrpap1_9158	9158	BCL_SP_0195_LCM	24	CIS	5	PPT	116565
Lrpap1	1648.76	-0.827522	0.266176	-3.10893	0.00187769	0.025652	BCL_SP_0195_LCM_WHOLE_CIS_conc5_TP672	BCL_SP_0195_LCM_WHOLE_CIS_conc0_TPcontrol	Lrpap1_9158	9158	BCL_SP_0195_LCM	672	CIS	5	WHOLE	116565
Lrpprc	291.025	0.0245945	0.250743	0.0980865	0.921864	0.962079	BCL_SP_0195_LCM_PPT_CIS_conc5_TP288	BCL_SP_0195_LCM_PPT_CIS_conc0_TPcontrol	Lrpprc_42760	42760	BCL_SP_0195_LCM	288	CIS	5	PPT	313867
Lrpprc	405.585	0.144461	0.222125	0.650359	0.51546	0.999004	BCL_SP_0195_LCM_CPT_CIS_conc5_TP120	BCL_SP_0195_LCM_CPT_CIS_conc0_TPcontrol	Lrpprc_42760	42760	BCL_SP_0195_LCM	120	CIS	5	CPT	313867
Lrpprc	405.585	-0.197329	0.222974	-0.884986	0.376164	0.761961	BCL_SP_0195_LCM_CPT_CIS_conc5_TP4	BCL_SP_0195_LCM_CPT_CIS_conc0_TPcontrol	Lrpprc_42760	42760	BCL_SP_0195_LCM	4	CIS	5	CPT	313867
Lrpprc	339.68	0.108311	0.18273	0.592739	0.553356	0.901727	BCL_SP_0195_LCM_WHOLE_CIS_conc5_TP24	BCL_SP_0195_LCM_WHOLE_CIS_conc0_TPcontrol	Lrpprc_42760	42760	BCL_SP_0195_LCM	24	CIS	5	WHOLE	313867
Lrpprc	339.68	-0.415586	0.183249	-2.26788	0.0233363	0.0906277	BCL_SP_0195_LCM_WHOLE_CIS_conc5_TP2	BCL_SP_0195_LCM_WHOLE_CIS_conc0_TPcontrol	Lrpprc_42760	42760	BCL_SP_0195_LCM	2	CIS	5	WHOLE	313867
Lrpprc	405.585	-0.32997	0.22343	-1.47684	0.139718	0.474984	BCL_SP_0195_LCM_CPT_CIS_conc5_TP288	BCL_SP_0195_LCM_CPT_CIS_conc0_TPcontrol	Lrpprc_42760	42760	BCL_SP_0195_LCM	288	CIS	5	CPT	313867
Lrpprc	339.68	-0.0390183	0.182653	-0.21362	0.830843	0.907135	BCL_SP_0195_LCM_WHOLE_CIS_conc5_TP288	BCL_SP_0195_LCM_WHOLE_CIS_conc0_TPcontrol	Lrpprc_42760	42760	BCL_SP_0195_LCM	288	CIS	5	WHOLE	313867
Lrpprc	291.025	-0.102622	0.251217	-0.408498	0.682908	0.826307	BCL_SP_0195_LCM_PPT_CIS_conc5_TP240	BCL_SP_0195_LCM_PPT_CIS_conc0_TPcontrol	Lrpprc_42760	42760	BCL_SP_0195_LCM	240	CIS	5	PPT	313867
Lrpprc	339.68	-0.0386683	0.182855	-0.21147	0.832521	0.958916	BCL_SP_0195_LCM_WHOLE_CIS_conc5_TP72	BCL_SP_0195_LCM_WHOLE_CIS_conc0_TPcontrol	Lrpprc_42760	42760	BCL_SP_0195_LCM	72	CIS	5	WHOLE	313867
Lrpprc	339.68	-0.273799	0.182868	-1.49725	0.134329	0.339433	BCL_SP_0195_LCM_WHOLE_CIS_conc5_TP120	BCL_SP_0195_LCM_WHOLE_CIS_conc0_TPcontrol	Lrpprc_42760	42760	BCL_SP_0195_LCM	120	CIS	5	WHOLE	313867
Lrpprc	405.585	-0.277733	0.222378	-1.24893	0.211693	0.999523	BCL_SP_0195_LCM_CPT_CIS_conc5_TP1	BCL_SP_0195_LCM_CPT_CIS_conc0_TPcontrol	Lrpprc_42760	42760	BCL_SP_0195_LCM	1	CIS	5	CPT	313867
Lrpprc	291.025	0.0514141	0.248348	0.207024	0.835991	1	BCL_SP_0195_LCM_PPT_CIS_conc5_TP4	BCL_SP_0195_LCM_PPT_CIS_conc0_TPcontrol	Lrpprc_42760	42760	BCL_SP_0195_LCM	4	CIS	5	PPT	313867
Lrpprc	405.585	0.0476427	0.222706	0.213926	0.830604	0.998754	BCL_SP_0195_LCM_CPT_CIS_conc5_TP192	BCL_SP_0195_LCM_CPT_CIS_conc0_TPcontrol	Lrpprc_42760	42760	BCL_SP_0195_LCM	192	CIS	5	CPT	313867
Lrpprc	291.025	-0.126783	0.250338	-0.506448	0.612542	0.769488	BCL_SP_0195_LCM_PPT_CIS_conc5_TP120	BCL_SP_0195_LCM_PPT_CIS_conc0_TPcontrol	Lrpprc_42760	42760	BCL_SP_0195_LCM	120	CIS	5	PPT	313867
Lrpprc	405.585	-0.0587943	0.222894	-0.263777	0.791952	0.921106	BCL_SP_0195_LCM_CPT_CIS_conc5_TP672	BCL_SP_0195_LCM_CPT_CIS_conc0_TPcontrol	Lrpprc_42760	42760	BCL_SP_0195_LCM	672	CIS	5	CPT	313867
Lrpprc	291.025	-0.212821	0.214481	-0.992262	0.32107	0.611404	BCL_SP_0195_LCM_PPT_CIS_conc5_TP72	BCL_SP_0195_LCM_PPT_CIS_conc0_TPcontrol	Lrpprc_42760	42760	BCL_SP_0195_LCM	72	CIS	5	PPT	313867
Lrpprc	291.025	0.262255	0.213883	1.22617	0.220136	0.490679	BCL_SP_0195_LCM_PPT_CIS_conc5_TP192	BCL_SP_0195_LCM_PPT_CIS_conc0_TPcontrol	Lrpprc_42760	42760	BCL_SP_0195_LCM	192	CIS	5	PPT	313867
Lrpprc	405.585	0.199282	0.222122	0.897174	0.369626	0.979083	BCL_SP_0195_LCM_CPT_CIS_conc5_TP72	BCL_SP_0195_LCM_CPT_CIS_conc0_TPcontrol	Lrpprc_42760	42760	BCL_SP_0195_LCM	72	CIS	5	CPT	313867
Lrpprc	339.68	-0.728215	0.183536	-3.96768	7.25747e-05	0.000820276	BCL_SP_0195_LCM_WHOLE_CIS_conc5_TP4	BCL_SP_0195_LCM_WHOLE_CIS_conc0_TPcontrol	Lrpprc_42760	42760	BCL_SP_0195_LCM	4	CIS	5	WHOLE	313867
Lrpprc	405.585	-0.131026	0.222518	-0.588833	0.555973	0.901771	BCL_SP_0195_LCM_CPT_CIS_conc5_TP360	BCL_SP_0195_LCM_CPT_CIS_conc0_TPcontrol	Lrpprc_42760	42760	BCL_SP_0195_LCM	360	CIS	5	CPT	313867
Lrpprc	405.585	-0.0820444	0.222527	-0.368695	0.712355	0.988447	BCL_SP_0195_LCM_CPT_CIS_conc5_TP240	BCL_SP_0195_LCM_CPT_CIS_conc0_TPcontrol	Lrpprc_42760	42760	BCL_SP_0195_LCM	240	CIS	5	CPT	313867
Lrpprc	291.025	0.147019	0.251508	0.584549	0.558851	0.701121	BCL_SP_0195_LCM_PPT_CIS_conc5_TP480	BCL_SP_0195_LCM_PPT_CIS_conc0_TPcontrol	Lrpprc_42760	42760	BCL_SP_0195_LCM	480	CIS	5	PPT	313867
Lrpprc	339.68	-0.0941092	0.182828	-0.514741	0.606734	0.826775	BCL_SP_0195_LCM_WHOLE_CIS_conc5_TP192	BCL_SP_0195_LCM_WHOLE_CIS_conc0_TPcontrol	Lrpprc_42760	42760	BCL_SP_0195_LCM	192	CIS	5	WHOLE	313867
Lrpprc	339.68	-0.0480452	0.182587	-0.263136	0.792446	0.898345	BCL_SP_0195_LCM_WHOLE_CIS_conc5_TP672	BCL_SP_0195_LCM_WHOLE_CIS_conc0_TPcontrol	Lrpprc_42760	42760	BCL_SP_0195_LCM	672	CIS	5	WHOLE	313867
Lrpprc	405.585	-0.374974	0.223231	-1.67976	0.0930044	0.493092	BCL_SP_0195_LCM_CPT_CIS_conc5_TP2	BCL_SP_0195_LCM_CPT_CIS_conc0_TPcontrol	Lrpprc_42760	42760	BCL_SP_0195_LCM	2	CIS	5	CPT	313867
Lrpprc	291.025	0.05468	0.213003	0.25671	0.797403	1	BCL_SP_0195_LCM_PPT_CIS_conc5_TP1	BCL_SP_0195_LCM_PPT_CIS_conc0_TPcontrol	Lrpprc_42760	42760	BCL_SP_0195_LCM	1	CIS	5	PPT	313867
Lrpprc	339.68	0.0304194	0.182656	0.16654	0.867732	0.932457	BCL_SP_0195_LCM_WHOLE_CIS_conc5_TP240	BCL_SP_0195_LCM_WHOLE_CIS_conc0_TPcontrol	Lrpprc_42760	42760	BCL_SP_0195_LCM	240	CIS	5	WHOLE	313867
Lrpprc	405.585	-0.0898386	0.225021	-0.399246	0.689712	0.906755	BCL_SP_0195_LCM_CPT_CIS_conc5_TP24	BCL_SP_0195_LCM_CPT_CIS_conc0_TPcontrol	Lrpprc_42760	42760	BCL_SP_0195_LCM	24	CIS	5	CPT	313867
Lrpprc	339.68	-0.0612468	0.18266	-0.335305	0.737395	0.864559	BCL_SP_0195_LCM_WHOLE_CIS_conc5_TP480	BCL_SP_0195_LCM_WHOLE_CIS_conc0_TPcontrol	Lrpprc_42760	42760	BCL_SP_0195_LCM	480	CIS	5	WHOLE	313867
Lrpprc	291.025	-0.0594011	0.212291	-0.27981	0.779623	1	BCL_SP_0195_LCM_PPT_CIS_conc5_TP2	BCL_SP_0195_LCM_PPT_CIS_conc0_TPcontrol	Lrpprc_42760	42760	BCL_SP_0195_LCM	2	CIS	5	PPT	313867
Lrpprc	339.68	-0.304222	0.183202	-1.66059	0.0967964	0.820219	BCL_SP_0195_LCM_WHOLE_CIS_conc5_TP1	BCL_SP_0195_LCM_WHOLE_CIS_conc0_TPcontrol	Lrpprc_42760	42760	BCL_SP_0195_LCM	1	CIS	5	WHOLE	313867
Lrpprc	405.585	-0.11519	0.223002	-0.516542	0.605476	0.939756	BCL_SP_0195_LCM_CPT_CIS_conc5_TP480	BCL_SP_0195_LCM_CPT_CIS_conc0_TPcontrol	Lrpprc_42760	42760	BCL_SP_0195_LCM	480	CIS	5	CPT	313867
Lrpprc	339.68	-0.0382052	0.18269	-0.209125	0.83435	0.942687	BCL_SP_0195_LCM_WHOLE_CIS_conc5_TP360	BCL_SP_0195_LCM_WHOLE_CIS_conc0_TPcontrol	Lrpprc_42760	42760	BCL_SP_0195_LCM	360	CIS	5	WHOLE	313867
Lrpprc	291.025	0.138508	0.212786	0.650925	0.515095	0.860053	BCL_SP_0195_LCM_PPT_CIS_conc5_TP672	BCL_SP_0195_LCM_PPT_CIS_conc0_TPcontrol	Lrpprc_42760	42760	BCL_SP_0195_LCM	672	CIS	5	PPT	313867
Lrpprc	291.025	-0.221163	0.215658	-1.02553	0.305115	0.668471	BCL_SP_0195_LCM_PPT_CIS_conc5_TP24	BCL_SP_0195_LCM_PPT_CIS_conc0_TPcontrol	Lrpprc_42760	42760	BCL_SP_0195_LCM	24	CIS	5	PPT	313867
Lrr1	1.09109	-0.0967562	1.23852	-0.0781222	0.937731	NA	BCL_SP_0195_LCM_WHOLE_CIS_conc5_TP2	BCL_SP_0195_LCM_WHOLE_CIS_conc0_TPcontrol	Lrr1_38159	38159	BCL_SP_0195_LCM	2	CIS	5	WHOLE	685860
Lrr1	0.795898	0	5.23478	0	1	NA	BCL_SP_0195_LCM_PPT_CIS_conc5_TP288	BCL_SP_0195_LCM_PPT_CIS_conc0_TPcontrol	Lrr1_38159	38159	BCL_SP_0195_LCM	288	CIS	5	PPT	685860
Lrr1	1.09109	4.27543	0.931697	4.58887	4.45656e-06	0.000132143	BCL_SP_0195_LCM_WHOLE_CIS_conc5_TP120	BCL_SP_0195_LCM_WHOLE_CIS_conc0_TPcontrol	Lrr1_38159	38159	BCL_SP_0195_LCM	120	CIS	5	WHOLE	685860
Lrr1	1.09109	1.53173	1.03488	1.4801	0.138846	0.634618	BCL_SP_0195_LCM_WHOLE_CIS_conc5_TP24	BCL_SP_0195_LCM_WHOLE_CIS_conc0_TPcontrol	Lrr1_38159	38159	BCL_SP_0195_LCM	24	CIS	5	WHOLE	685860
Lrr1	0.952354	-3.90765	6.55543	-0.596093	0.551113	NA	BCL_SP_0195_LCM_CPT_CIS_conc5_TP4	BCL_SP_0195_LCM_CPT_CIS_conc0_TPcontrol	Lrr1_38159	38159	BCL_SP_0195_LCM	4	CIS	5	CPT	685860
Lrr1	0.952354	-0.203082	6.47271	-0.0313752	0.97497	NA	BCL_SP_0195_LCM_CPT_CIS_conc5_TP192	BCL_SP_0195_LCM_CPT_CIS_conc0_TPcontrol	Lrr1_38159	38159	BCL_SP_0195_LCM	192	CIS	5	CPT	685860
Lrr1	0.952354	-4.22615	6.55543	-0.644679	0.519135	NA	BCL_SP_0195_LCM_CPT_CIS_conc5_TP72	BCL_SP_0195_LCM_CPT_CIS_conc0_TPcontrol	Lrr1_38159	38159	BCL_SP_0195_LCM	72	CIS	5	CPT	685860
Lrr1	1.09109	2.55326	0.975275	2.61799	0.00884485	0.0930348	BCL_SP_0195_LCM_WHOLE_CIS_conc5_TP72	BCL_SP_0195_LCM_WHOLE_CIS_conc0_TPcontrol	Lrr1_38159	38159	BCL_SP_0195_LCM	72	CIS	5	WHOLE	685860
Lrr1	0.952354	0.640792	6.45891	0.0992106	0.920971	NA	BCL_SP_0195_LCM_CPT_CIS_conc5_TP120	BCL_SP_0195_LCM_CPT_CIS_conc0_TPcontrol	Lrr1_38159	38159	BCL_SP_0195_LCM	120	CIS	5	CPT	685860
Lrr1	1.09109	1.17207	1.05215	1.11398	0.265289	0.408081	BCL_SP_0195_LCM_WHOLE_CIS_conc5_TP4	BCL_SP_0195_LCM_WHOLE_CIS_conc0_TPcontrol	Lrr1_38159	38159	BCL_SP_0195_LCM	4	CIS	5	WHOLE	685860
Lrr1	1.09109	2.4658	0.970431	2.54094	0.0110556	0.0564537	BCL_SP_0195_LCM_WHOLE_CIS_conc5_TP288	BCL_SP_0195_LCM_WHOLE_CIS_conc0_TPcontrol	Lrr1_38159	38159	BCL_SP_0195_LCM	288	CIS	5	WHOLE	685860
Lrr1	0.952354	0.528316	6.46333	0.0817406	0.934853	NA	BCL_SP_0195_LCM_CPT_CIS_conc5_TP672	BCL_SP_0195_LCM_CPT_CIS_conc0_TPcontrol	Lrr1_38159	38159	BCL_SP_0195_LCM	672	CIS	5	CPT	685860
Lrr1	0.952354	-4.4162	6.55543	-0.67367	0.500521	NA	BCL_SP_0195_LCM_CPT_CIS_conc5_TP1	BCL_SP_0195_LCM_CPT_CIS_conc0_TPcontrol	Lrr1_38159	38159	BCL_SP_0195_LCM	1	CIS	5	CPT	685860
Lrr1	1.09109	3.23734	0.951393	3.40274	0.000667142	0.00887683	BCL_SP_0195_LCM_WHOLE_CIS_conc5_TP192	BCL_SP_0195_LCM_WHOLE_CIS_conc0_TPcontrol	Lrr1_38159	38159	BCL_SP_0195_LCM	192	CIS	5	WHOLE	685860
Lrr1	0.795898	6.48038	5.04175	1.28534	0.198672	NA	BCL_SP_0195_LCM_PPT_CIS_conc5_TP120	BCL_SP_0195_LCM_PPT_CIS_conc0_TPcontrol	Lrr1_38159	38159	BCL_SP_0195_LCM	120	CIS	5	PPT	685860
Lrr1	0.795898	3.61394	5.12018	0.705823	0.480298	NA	BCL_SP_0195_LCM_PPT_CIS_conc5_TP240	BCL_SP_0195_LCM_PPT_CIS_conc0_TPcontrol	Lrr1_38159	38159	BCL_SP_0195_LCM	240	CIS	5	PPT	685860
Lrr1	0.952354	0.862503	6.45825	0.133551	0.893758	NA	BCL_SP_0195_LCM_CPT_CIS_conc5_TP240	BCL_SP_0195_LCM_CPT_CIS_conc0_TPcontrol	Lrr1_38159	38159	BCL_SP_0195_LCM	240	CIS	5	CPT	685860
Lrr1	0.795898	5.73909	4.32536	1.32685	0.184559	NA	BCL_SP_0195_LCM_PPT_CIS_conc5_TP192	BCL_SP_0195_LCM_PPT_CIS_conc0_TPcontrol	Lrr1_38159	38159	BCL_SP_0195_LCM	192	CIS	5	PPT	685860
Lrr1	0.795898	0	5.23478	0	1	NA	BCL_SP_0195_LCM_PPT_CIS_conc5_TP480	BCL_SP_0195_LCM_PPT_CIS_conc0_TPcontrol	Lrr1_38159	38159	BCL_SP_0195_LCM	480	CIS	5	PPT	685860
Lrr1	0.795898	0	5.23478	0	1	NA	BCL_SP_0195_LCM_PPT_CIS_conc5_TP4	BCL_SP_0195_LCM_PPT_CIS_conc0_TPcontrol	Lrr1_38159	38159	BCL_SP_0195_LCM	4	CIS	5	PPT	685860
Lrr1	0.952354	-0.81705	6.48669	-0.125958	0.899765	NA	BCL_SP_0195_LCM_CPT_CIS_conc5_TP288	BCL_SP_0195_LCM_CPT_CIS_conc0_TPcontrol	Lrr1_38159	38159	BCL_SP_0195_LCM	288	CIS	5	CPT	685860
Lrr1	0.795898	4.89525	4.33535	1.12915	0.258835	NA	BCL_SP_0195_LCM_PPT_CIS_conc5_TP72	BCL_SP_0195_LCM_PPT_CIS_conc0_TPcontrol	Lrr1_38159	38159	BCL_SP_0195_LCM	72	CIS	5	PPT	685860
Lrr1	1.09109	0.688	1.09066	0.630808	0.528166	0.729986	BCL_SP_0195_LCM_WHOLE_CIS_conc5_TP480	BCL_SP_0195_LCM_WHOLE_CIS_conc0_TPcontrol	Lrr1_38159	38159	BCL_SP_0195_LCM	480	CIS	5	WHOLE	685860
Lrr1	0.795898	2.94434	4.39092	0.670551	0.502506	NA	BCL_SP_0195_LCM_PPT_CIS_conc5_TP1	BCL_SP_0195_LCM_PPT_CIS_conc0_TPcontrol	Lrr1_38159	38159	BCL_SP_0195_LCM	1	CIS	5	PPT	685860
Lrr1	0.952354	-3.93583	6.55543	-0.600392	0.548245	NA	BCL_SP_0195_LCM_CPT_CIS_conc5_TP2	BCL_SP_0195_LCM_CPT_CIS_conc0_TPcontrol	Lrr1_38159	38159	BCL_SP_0195_LCM	2	CIS	5	CPT	685860
Lrr1	0.952354	-4.16045	6.55543	-0.634657	0.525652	NA	BCL_SP_0195_LCM_CPT_CIS_conc5_TP360	BCL_SP_0195_LCM_CPT_CIS_conc0_TPcontrol	Lrr1_38159	38159	BCL_SP_0195_LCM	360	CIS	5	CPT	685860
Lrr1	0.795898	2.60059	4.37758	0.594071	0.552465	NA	BCL_SP_0195_LCM_PPT_CIS_conc5_TP2	BCL_SP_0195_LCM_PPT_CIS_conc0_TPcontrol	Lrr1_38159	38159	BCL_SP_0195_LCM	2	CIS	5	PPT	685860
Lrr1	1.09109	2.01045	0.992271	2.02611	0.0427537	0.208369	BCL_SP_0195_LCM_WHOLE_CIS_conc5_TP360	BCL_SP_0195_LCM_WHOLE_CIS_conc0_TPcontrol	Lrr1_38159	38159	BCL_SP_0195_LCM	360	CIS	5	WHOLE	685860
Lrr1	1.09109	1.66929	1.0136	1.64689	0.0995804	0.260045	BCL_SP_0195_LCM_WHOLE_CIS_conc5_TP240	BCL_SP_0195_LCM_WHOLE_CIS_conc0_TPcontrol	Lrr1_38159	38159	BCL_SP_0195_LCM	240	CIS	5	WHOLE	685860
Lrr1	1.09109	-1.85101	1.49205	-1.24058	0.214762	0.447867	BCL_SP_0195_LCM_WHOLE_CIS_conc5_TP672	BCL_SP_0195_LCM_WHOLE_CIS_conc0_TPcontrol	Lrr1_38159	38159	BCL_SP_0195_LCM	672	CIS	5	WHOLE	685860
Lrr1	1.09109	1.33076	1.05285	1.26396	0.206245	0.905788	BCL_SP_0195_LCM_WHOLE_CIS_conc5_TP1	BCL_SP_0195_LCM_WHOLE_CIS_conc0_TPcontrol	Lrr1_38159	38159	BCL_SP_0195_LCM	1	CIS	5	WHOLE	685860
Lrr1	0.952354	-3.89718	6.55543	-0.594497	0.55218	NA	BCL_SP_0195_LCM_CPT_CIS_conc5_TP480	BCL_SP_0195_LCM_CPT_CIS_conc0_TPcontrol	Lrr1_38159	38159	BCL_SP_0195_LCM	480	CIS	5	CPT	685860
Lrr1	0.795898	0	4.46425	0	1	NA	BCL_SP_0195_LCM_PPT_CIS_conc5_TP24	BCL_SP_0195_LCM_PPT_CIS_conc0_TPcontrol	Lrr1_38159	38159	BCL_SP_0195_LCM	24	CIS	5	PPT	685860
Lrr1	0.952354	-3.59402	6.54832	-0.548847	0.583111	NA	BCL_SP_0195_LCM_CPT_CIS_conc5_TP24	BCL_SP_0195_LCM_CPT_CIS_conc0_TPcontrol	Lrr1_38159	38159	BCL_SP_0195_LCM	24	CIS	5	CPT	685860
Lrr1	0.795898	3.12976	4.3785	0.714801	0.474732	NA	BCL_SP_0195_LCM_PPT_CIS_conc5_TP672	BCL_SP_0195_LCM_PPT_CIS_conc0_TPcontrol	Lrr1_38159	38159	BCL_SP_0195_LCM	672	CIS	5	PPT	685860
Lrrc1	24.2325	-1.35287	0.487026	-2.77782	0.0054725	0.0798745	BCL_SP_0195_LCM_CPT_CIS_conc5_TP4	BCL_SP_0195_LCM_CPT_CIS_conc0_TPcontrol	Lrrc1_38704	38704	BCL_SP_0195_LCM	4	CIS	5	CPT	367113
Lrrc1	17.7458	0.499159	0.679921	0.734142	0.462862	0.653303	BCL_SP_0195_LCM_PPT_CIS_conc5_TP120	BCL_SP_0195_LCM_PPT_CIS_conc0_TPcontrol	Lrrc1_38704	38704	BCL_SP_0195_LCM	120	CIS	5	PPT	367113
Lrrc1	24.2325	-0.236715	0.462536	-0.511776	0.608808	0.999523	BCL_SP_0195_LCM_CPT_CIS_conc5_TP1	BCL_SP_0195_LCM_CPT_CIS_conc0_TPcontrol	Lrrc1_38704	38704	BCL_SP_0195_LCM	1	CIS	5	CPT	367113
Lrrc1	29.4279	0.0574323	0.238952	0.24035	0.810059	0.954265	BCL_SP_0195_LCM_WHOLE_CIS_conc5_TP72	BCL_SP_0195_LCM_WHOLE_CIS_conc0_TPcontrol	Lrrc1_38704	38704	BCL_SP_0195_LCM	72	CIS	5	WHOLE	367113
Lrrc1	29.4279	-0.905555	0.250216	-3.6191	0.000295636	0.00538352	BCL_SP_0195_LCM_WHOLE_CIS_conc5_TP2	BCL_SP_0195_LCM_WHOLE_CIS_conc0_TPcontrol	Lrrc1_38704	38704	BCL_SP_0195_LCM	2	CIS	5	WHOLE	367113
Lrrc1	24.2325	0.253027	0.461079	0.548772	0.583162	0.983244	BCL_SP_0195_LCM_CPT_CIS_conc5_TP240	BCL_SP_0195_LCM_CPT_CIS_conc0_TPcontrol	Lrrc1_38704	38704	BCL_SP_0195_LCM	240	CIS	5	CPT	367113
Lrrc1	29.4279	-1.19386	0.25332	-4.71286	2.44261e-06	5.39465e-05	BCL_SP_0195_LCM_WHOLE_CIS_conc5_TP4	BCL_SP_0195_LCM_WHOLE_CIS_conc0_TPcontrol	Lrrc1_38704	38704	BCL_SP_0195_LCM	4	CIS	5	WHOLE	367113
Lrrc1	29.4279	0.12994	0.236675	0.549023	0.58299	0.744475	BCL_SP_0195_LCM_WHOLE_CIS_conc5_TP288	BCL_SP_0195_LCM_WHOLE_CIS_conc0_TPcontrol	Lrrc1_38704	38704	BCL_SP_0195_LCM	288	CIS	5	WHOLE	367113
Lrrc1	24.2325	-0.798555	0.474953	-1.68133	0.0926981	0.914202	BCL_SP_0195_LCM_CPT_CIS_conc5_TP192	BCL_SP_0195_LCM_CPT_CIS_conc0_TPcontrol	Lrrc1_38704	38704	BCL_SP_0195_LCM	192	CIS	5	CPT	367113
Lrrc1	17.7458	0.516573	0.583216	0.885732	0.375762	0.661187	BCL_SP_0195_LCM_PPT_CIS_conc5_TP72	BCL_SP_0195_LCM_PPT_CIS_conc0_TPcontrol	Lrrc1_38704	38704	BCL_SP_0195_LCM	72	CIS	5	PPT	367113
Lrrc1	29.4279	0.175197	0.236272	0.741503	0.458388	0.675822	BCL_SP_0195_LCM_WHOLE_CIS_conc5_TP480	BCL_SP_0195_LCM_WHOLE_CIS_conc0_TPcontrol	Lrrc1_38704	38704	BCL_SP_0195_LCM	480	CIS	5	WHOLE	367113
Lrrc1	24.2325	-0.440314	0.466841	-0.943178	0.34559	0.974776	BCL_SP_0195_LCM_CPT_CIS_conc5_TP72	BCL_SP_0195_LCM_CPT_CIS_conc0_TPcontrol	Lrrc1_38704	38704	BCL_SP_0195_LCM	72	CIS	5	CPT	367113
Lrrc1	24.2325	0.141399	0.464342	0.304514	0.760736	0.907054	BCL_SP_0195_LCM_CPT_CIS_conc5_TP672	BCL_SP_0195_LCM_CPT_CIS_conc0_TPcontrol	Lrrc1_38704	38704	BCL_SP_0195_LCM	672	CIS	5	CPT	367113
Lrrc1	17.7458	0.437332	0.586986	0.745048	0.456243	0.709078	BCL_SP_0195_LCM_PPT_CIS_conc5_TP192	BCL_SP_0195_LCM_PPT_CIS_conc0_TPcontrol	Lrrc1_38704	38704	BCL_SP_0195_LCM	192	CIS	5	PPT	367113
Lrrc1	17.7458	0.129152	0.688933	0.187466	0.851295	0.926548	BCL_SP_0195_LCM_PPT_CIS_conc5_TP288	BCL_SP_0195_LCM_PPT_CIS_conc0_TPcontrol	Lrrc1_38704	38704	BCL_SP_0195_LCM	288	CIS	5	PPT	367113
Lrrc1	24.2325	-0.00650314	0.466248	-0.0139478	0.988872	0.995086	BCL_SP_0195_LCM_CPT_CIS_conc5_TP288	BCL_SP_0195_LCM_CPT_CIS_conc0_TPcontrol	Lrrc1_38704	38704	BCL_SP_0195_LCM	288	CIS	5	CPT	367113
Lrrc1	29.4279	0.129641	0.236664	0.547786	0.583839	0.770471	BCL_SP_0195_LCM_WHOLE_CIS_conc5_TP120	BCL_SP_0195_LCM_WHOLE_CIS_conc0_TPcontrol	Lrrc1_38704	38704	BCL_SP_0195_LCM	120	CIS	5	WHOLE	367113
Lrrc1	17.7458	0.0620485	0.690546	0.0898543	0.928403	0.965872	BCL_SP_0195_LCM_PPT_CIS_conc5_TP240	BCL_SP_0195_LCM_PPT_CIS_conc0_TPcontrol	Lrrc1_38704	38704	BCL_SP_0195_LCM	240	CIS	5	PPT	367113
Lrrc1	29.4279	0.110691	0.237865	0.465352	0.641679	0.845214	BCL_SP_0195_LCM_WHOLE_CIS_conc5_TP192	BCL_SP_0195_LCM_WHOLE_CIS_conc0_TPcontrol	Lrrc1_38704	38704	BCL_SP_0195_LCM	192	CIS	5	WHOLE	367113
Lrrc1	17.7458	-0.4632	0.583018	-0.794486	0.426913	1	BCL_SP_0195_LCM_PPT_CIS_conc5_TP2	BCL_SP_0195_LCM_PPT_CIS_conc0_TPcontrol	Lrrc1_38704	38704	BCL_SP_0195_LCM	2	CIS	5	PPT	367113
Lrrc1	17.7458	-0.401292	0.709571	-0.565542	0.571705	0.71084	BCL_SP_0195_LCM_PPT_CIS_conc5_TP480	BCL_SP_0195_LCM_PPT_CIS_conc0_TPcontrol	Lrrc1_38704	38704	BCL_SP_0195_LCM	480	CIS	5	PPT	367113
Lrrc1	17.7458	0.22468	0.674221	0.333244	0.73895	1	BCL_SP_0195_LCM_PPT_CIS_conc5_TP4	BCL_SP_0195_LCM_PPT_CIS_conc0_TPcontrol	Lrrc1_38704	38704	BCL_SP_0195_LCM	4	CIS	5	PPT	367113
Lrrc1	29.4279	-0.237567	0.242269	-0.980594	0.326793	0.932053	BCL_SP_0195_LCM_WHOLE_CIS_conc5_TP1	BCL_SP_0195_LCM_WHOLE_CIS_conc0_TPcontrol	Lrrc1_38704	38704	BCL_SP_0195_LCM	1	CIS	5	WHOLE	367113
Lrrc1	24.2325	-0.425932	0.466074	-0.913871	0.360785	0.999004	BCL_SP_0195_LCM_CPT_CIS_conc5_TP120	BCL_SP_0195_LCM_CPT_CIS_conc0_TPcontrol	Lrrc1_38704	38704	BCL_SP_0195_LCM	120	CIS	5	CPT	367113
Lrrc1	24.2325	-0.0751444	0.466757	-0.160993	0.872099	0.985522	BCL_SP_0195_LCM_CPT_CIS_conc5_TP480	BCL_SP_0195_LCM_CPT_CIS_conc0_TPcontrol	Lrrc1_38704	38704	BCL_SP_0195_LCM	480	CIS	5	CPT	367113
Lrrc1	24.2325	-1.08695	0.480509	-2.26208	0.0236923	0.28371	BCL_SP_0195_LCM_CPT_CIS_conc5_TP2	BCL_SP_0195_LCM_CPT_CIS_conc0_TPcontrol	Lrrc1_38704	38704	BCL_SP_0195_LCM	2	CIS	5	CPT	367113
Lrrc1	29.4279	0.0962709	0.23881	0.403128	0.686854	0.944334	BCL_SP_0195_LCM_WHOLE_CIS_conc5_TP24	BCL_SP_0195_LCM_WHOLE_CIS_conc0_TPcontrol	Lrrc1_38704	38704	BCL_SP_0195_LCM	24	CIS	5	WHOLE	367113
Lrrc1	29.4279	0.101859	0.237219	0.429389	0.66764	0.866133	BCL_SP_0195_LCM_WHOLE_CIS_conc5_TP360	BCL_SP_0195_LCM_WHOLE_CIS_conc0_TPcontrol	Lrrc1_38704	38704	BCL_SP_0195_LCM	360	CIS	5	WHOLE	367113
Lrrc1	17.7458	0.0622791	0.594887	0.104691	0.916621	0.97866	BCL_SP_0195_LCM_PPT_CIS_conc5_TP24	BCL_SP_0195_LCM_PPT_CIS_conc0_TPcontrol	Lrrc1_38704	38704	BCL_SP_0195_LCM	24	CIS	5	PPT	367113
Lrrc1	29.4279	0.183654	0.235717	0.779132	0.435902	0.65966	BCL_SP_0195_LCM_WHOLE_CIS_conc5_TP672	BCL_SP_0195_LCM_WHOLE_CIS_conc0_TPcontrol	Lrrc1_38704	38704	BCL_SP_0195_LCM	672	CIS	5	WHOLE	367113
Lrrc1	17.7458	0.0660642	0.583674	0.113187	0.909882	1	BCL_SP_0195_LCM_PPT_CIS_conc5_TP1	BCL_SP_0195_LCM_PPT_CIS_conc0_TPcontrol	Lrrc1_38704	38704	BCL_SP_0195_LCM	1	CIS	5	PPT	367113
Lrrc1	24.2325	-0.0084206	0.476902	-0.0176569	0.985913	0.999254	BCL_SP_0195_LCM_CPT_CIS_conc5_TP24	BCL_SP_0195_LCM_CPT_CIS_conc0_TPcontrol	Lrrc1_38704	38704	BCL_SP_0195_LCM	24	CIS	5	CPT	367113
Lrrc1	29.4279	0.258141	0.2363	1.09243	0.274643	0.493503	BCL_SP_0195_LCM_WHOLE_CIS_conc5_TP240	BCL_SP_0195_LCM_WHOLE_CIS_conc0_TPcontrol	Lrrc1_38704	38704	BCL_SP_0195_LCM	240	CIS	5	WHOLE	367113
Lrrc1	24.2325	-0.288745	0.46543	-0.620383	0.535005	0.894853	BCL_SP_0195_LCM_CPT_CIS_conc5_TP360	BCL_SP_0195_LCM_CPT_CIS_conc0_TPcontrol	Lrrc1_38704	38704	BCL_SP_0195_LCM	360	CIS	5	CPT	367113
Lrrc1	17.7458	0.0543176	0.583324	0.0931174	0.92581	0.981502	BCL_SP_0195_LCM_PPT_CIS_conc5_TP672	BCL_SP_0195_LCM_PPT_CIS_conc0_TPcontrol	Lrrc1_38704	38704	BCL_SP_0195_LCM	672	CIS	5	PPT	367113
Lrrc10b	0.170992	-2.15543	6.57289	-0.327928	0.742966	NA	BCL_SP_0195_LCM_CPT_CIS_conc5_TP192	BCL_SP_0195_LCM_CPT_CIS_conc0_TPcontrol	Lrrc10b_47346	47346	BCL_SP_0195_LCM	192	CIS	5	CPT	309208
Lrrc10b	0.170992	-2.29749	6.57289	-0.349541	0.726683	NA	BCL_SP_0195_LCM_CPT_CIS_conc5_TP1	BCL_SP_0195_LCM_CPT_CIS_conc0_TPcontrol	Lrrc10b_47346	47346	BCL_SP_0195_LCM	1	CIS	5	CPT	309208
Lrrc10b	0.359111	-0.396467	7.04177	-0.0563022	0.955101	NA	BCL_SP_0195_LCM_PPT_CIS_conc5_TP120	BCL_SP_0195_LCM_PPT_CIS_conc0_TPcontrol	Lrrc10b_47346	47346	BCL_SP_0195_LCM	120	CIS	5	PPT	309208
Lrrc10b	0.170992	-2.20247	6.57289	-0.335084	0.737562	NA	BCL_SP_0195_LCM_CPT_CIS_conc5_TP120	BCL_SP_0195_LCM_CPT_CIS_conc0_TPcontrol	Lrrc10b_47346	47346	BCL_SP_0195_LCM	120	CIS	5	CPT	309208
Lrrc10b	0.170992	-1.78894	6.57289	-0.272169	0.785492	NA	BCL_SP_0195_LCM_CPT_CIS_conc5_TP4	BCL_SP_0195_LCM_CPT_CIS_conc0_TPcontrol	Lrrc10b_47346	47346	BCL_SP_0195_LCM	4	CIS	5	CPT	309208
Lrrc10b	0.170992	1.04755	6.51031	0.160906	0.872167	NA	BCL_SP_0195_LCM_CPT_CIS_conc5_TP672	BCL_SP_0195_LCM_CPT_CIS_conc0_TPcontrol	Lrrc10b_47346	47346	BCL_SP_0195_LCM	672	CIS	5	CPT	309208
Lrrc10b	0.170992	-0.384085	6.54555	-0.0586789	0.953208	NA	BCL_SP_0195_LCM_CPT_CIS_conc5_TP240	BCL_SP_0195_LCM_CPT_CIS_conc0_TPcontrol	Lrrc10b_47346	47346	BCL_SP_0195_LCM	240	CIS	5	CPT	309208
Lrrc10b	0.563899	-1.15328	1.62318	-0.71051	0.477388	0.810297	BCL_SP_0195_LCM_WHOLE_CIS_conc5_TP72	BCL_SP_0195_LCM_WHOLE_CIS_conc0_TPcontrol	Lrrc10b_47346	47346	BCL_SP_0195_LCM	72	CIS	5	WHOLE	309208
Lrrc10b	0.563899	1.20965	1.3328	0.907601	0.364089	0.563354	BCL_SP_0195_LCM_WHOLE_CIS_conc5_TP288	BCL_SP_0195_LCM_WHOLE_CIS_conc0_TPcontrol	Lrrc10b_47346	47346	BCL_SP_0195_LCM	288	CIS	5	WHOLE	309208
Lrrc10b	0.563899	1.06869	1.33947	0.797845	0.424961	0.654401	BCL_SP_0195_LCM_WHOLE_CIS_conc5_TP120	BCL_SP_0195_LCM_WHOLE_CIS_conc0_TPcontrol	Lrrc10b_47346	47346	BCL_SP_0195_LCM	120	CIS	5	WHOLE	309208
Lrrc10b	0.359111	2.43524	5.94704	0.409487	0.682182	NA	BCL_SP_0195_LCM_PPT_CIS_conc5_TP72	BCL_SP_0195_LCM_PPT_CIS_conc0_TPcontrol	Lrrc10b_47346	47346	BCL_SP_0195_LCM	72	CIS	5	PPT	309208
Lrrc10b	0.359111	2.50524	5.91639	0.42344	0.671974	NA	BCL_SP_0195_LCM_PPT_CIS_conc5_TP2	BCL_SP_0195_LCM_PPT_CIS_conc0_TPcontrol	Lrrc10b_47346	47346	BCL_SP_0195_LCM	2	CIS	5	PPT	309208
Lrrc10b	0.359111	-0.162384	7.04177	-0.0230601	0.981602	NA	BCL_SP_0195_LCM_PPT_CIS_conc5_TP288	BCL_SP_0195_LCM_PPT_CIS_conc0_TPcontrol	Lrrc10b_47346	47346	BCL_SP_0195_LCM	288	CIS	5	PPT	309208
Lrrc10b	0.563899	1.35802	1.3259	1.02423	0.305728	NA	BCL_SP_0195_LCM_WHOLE_CIS_conc5_TP480	BCL_SP_0195_LCM_WHOLE_CIS_conc0_TPcontrol	Lrrc10b_47346	47346	BCL_SP_0195_LCM	480	CIS	5	WHOLE	309208
Lrrc10b	0.170992	-1.86305	6.57289	-0.283445	0.776836	NA	BCL_SP_0195_LCM_CPT_CIS_conc5_TP288	BCL_SP_0195_LCM_CPT_CIS_conc0_TPcontrol	Lrrc10b_47346	47346	BCL_SP_0195_LCM	288	CIS	5	CPT	309208
Lrrc10b	0.563899	0.614602	1.37563	0.44678	0.655034	0.852483	BCL_SP_0195_LCM_WHOLE_CIS_conc5_TP192	BCL_SP_0195_LCM_WHOLE_CIS_conc0_TPcontrol	Lrrc10b_47346	47346	BCL_SP_0195_LCM	192	CIS	5	WHOLE	309208
Lrrc10b	0.170992	-2.10744	6.57289	-0.320627	0.748493	NA	BCL_SP_0195_LCM_CPT_CIS_conc5_TP72	BCL_SP_0195_LCM_CPT_CIS_conc0_TPcontrol	Lrrc10b_47346	47346	BCL_SP_0195_LCM	72	CIS	5	CPT	309208
Lrrc10b	0.563899	-0.551448	1.51707	-0.363494	0.716236	NA	BCL_SP_0195_LCM_WHOLE_CIS_conc5_TP24	BCL_SP_0195_LCM_WHOLE_CIS_conc0_TPcontrol	Lrrc10b_47346	47346	BCL_SP_0195_LCM	24	CIS	5	WHOLE	309208
Lrrc10b	0.563899	-0.271729	1.47792	-0.183859	0.854124	0.992784	BCL_SP_0195_LCM_WHOLE_CIS_conc5_TP1	BCL_SP_0195_LCM_WHOLE_CIS_conc0_TPcontrol	Lrrc10b_47346	47346	BCL_SP_0195_LCM	1	CIS	5	WHOLE	309208
Lrrc10b	0.563899	-1.31291	1.62456	-0.808165	0.418996	0.710777	BCL_SP_0195_LCM_WHOLE_CIS_conc5_TP360	BCL_SP_0195_LCM_WHOLE_CIS_conc0_TPcontrol	Lrrc10b_47346	47346	BCL_SP_0195_LCM	360	CIS	5	WHOLE	309208
Lrrc10b	0.563899	-1.18034	1.62783	-0.725102	0.46839	NA	BCL_SP_0195_LCM_WHOLE_CIS_conc5_TP2	BCL_SP_0195_LCM_WHOLE_CIS_conc0_TPcontrol	Lrrc10b_47346	47346	BCL_SP_0195_LCM	2	CIS	5	WHOLE	309208
Lrrc10b	0.170992	-0.855359	6.57289	-0.130134	0.89646	NA	BCL_SP_0195_LCM_CPT_CIS_conc5_TP2	BCL_SP_0195_LCM_CPT_CIS_conc0_TPcontrol	Lrrc10b_47346	47346	BCL_SP_0195_LCM	2	CIS	5	CPT	309208
Lrrc10b	0.359111	2.25036	5.93886	0.378922	0.704746	NA	BCL_SP_0195_LCM_PPT_CIS_conc5_TP1	BCL_SP_0195_LCM_PPT_CIS_conc0_TPcontrol	Lrrc10b_47346	47346	BCL_SP_0195_LCM	1	CIS	5	PPT	309208
Lrrc10b	0.359111	-0.188673	7.04177	-0.0267934	0.978625	NA	BCL_SP_0195_LCM_PPT_CIS_conc5_TP240	BCL_SP_0195_LCM_PPT_CIS_conc0_TPcontrol	Lrrc10b_47346	47346	BCL_SP_0195_LCM	240	CIS	5	PPT	309208
Lrrc10b	0.170992	-1.77848	6.57289	-0.270578	0.786716	NA	BCL_SP_0195_LCM_CPT_CIS_conc5_TP480	BCL_SP_0195_LCM_CPT_CIS_conc0_TPcontrol	Lrrc10b_47346	47346	BCL_SP_0195_LCM	480	CIS	5	CPT	309208
Lrrc10b	0.359111	0.191321	6.00499	0.0318603	0.974584	NA	BCL_SP_0195_LCM_PPT_CIS_conc5_TP192	BCL_SP_0195_LCM_PPT_CIS_conc0_TPcontrol	Lrrc10b_47346	47346	BCL_SP_0195_LCM	192	CIS	5	PPT	309208
Lrrc10b	0.359111	0.241034	7.04177	0.0342291	0.972694	NA	BCL_SP_0195_LCM_PPT_CIS_conc5_TP480	BCL_SP_0195_LCM_PPT_CIS_conc0_TPcontrol	Lrrc10b_47346	47346	BCL_SP_0195_LCM	480	CIS	5	PPT	309208
Lrrc10b	0.359111	4.01501	5.90278	0.680189	0.496385	NA	BCL_SP_0195_LCM_PPT_CIS_conc5_TP672	BCL_SP_0195_LCM_PPT_CIS_conc0_TPcontrol	Lrrc10b_47346	47346	BCL_SP_0195_LCM	672	CIS	5	PPT	309208
Lrrc10b	0.170992	-2.04174	6.57289	-0.310631	0.756081	NA	BCL_SP_0195_LCM_CPT_CIS_conc5_TP360	BCL_SP_0195_LCM_CPT_CIS_conc0_TPcontrol	Lrrc10b_47346	47346	BCL_SP_0195_LCM	360	CIS	5	CPT	309208
Lrrc10b	0.359111	2.34008	6.92492	0.337922	0.735422	NA	BCL_SP_0195_LCM_PPT_CIS_conc5_TP4	BCL_SP_0195_LCM_PPT_CIS_conc0_TPcontrol	Lrrc10b_47346	47346	BCL_SP_0195_LCM	4	CIS	5	PPT	309208
Lrrc10b	0.563899	1.9941	1.30269	1.53075	0.12583	0.333057	BCL_SP_0195_LCM_WHOLE_CIS_conc5_TP672	BCL_SP_0195_LCM_WHOLE_CIS_conc0_TPcontrol	Lrrc10b_47346	47346	BCL_SP_0195_LCM	672	CIS	5	WHOLE	309208
Lrrc10b	0.563899	1.26601	1.33368	0.949255	0.342491	0.563593	BCL_SP_0195_LCM_WHOLE_CIS_conc5_TP240	BCL_SP_0195_LCM_WHOLE_CIS_conc0_TPcontrol	Lrrc10b_47346	47346	BCL_SP_0195_LCM	240	CIS	5	WHOLE	309208
Lrrc10b	0.170992	0.354773	6.52685	0.0543559	0.956652	NA	BCL_SP_0195_LCM_CPT_CIS_conc5_TP24	BCL_SP_0195_LCM_CPT_CIS_conc0_TPcontrol	Lrrc10b_47346	47346	BCL_SP_0195_LCM	24	CIS	5	CPT	309208
Lrrc10b	0.563899	-0.0310762	1.42863	-0.0217524	0.982645	NA	BCL_SP_0195_LCM_WHOLE_CIS_conc5_TP4	BCL_SP_0195_LCM_WHOLE_CIS_conc0_TPcontrol	Lrrc10b_47346	47346	BCL_SP_0195_LCM	4	CIS	5	WHOLE	309208
Lrrc10b	0.359111	0.316584	6.00499	0.0527201	0.957955	NA	BCL_SP_0195_LCM_PPT_CIS_conc5_TP24	BCL_SP_0195_LCM_PPT_CIS_conc0_TPcontrol	Lrrc10b_47346	47346	BCL_SP_0195_LCM	24	CIS	5	PPT	309208
Lrrc14	5.09935	0.0540831	1.04073	0.0519667	0.958555	0.999278	BCL_SP_0195_LCM_CPT_CIS_conc5_TP240	BCL_SP_0195_LCM_CPT_CIS_conc0_TPcontrol	Lrrc14_49733	49733	BCL_SP_0195_LCM	240	CIS	5	CPT	500900
Lrrc14	6.60113	-1.21575	1.45954	-0.832967	0.404864	0.619405	BCL_SP_0195_LCM_PPT_CIS_conc5_TP288	BCL_SP_0195_LCM_PPT_CIS_conc0_TPcontrol	Lrrc14_49733	49733	BCL_SP_0195_LCM	288	CIS	5	PPT	500900
Lrrc14	13.99	0.294028	0.320626	0.917044	0.35912	0.597807	BCL_SP_0195_LCM_WHOLE_CIS_conc5_TP120	BCL_SP_0195_LCM_WHOLE_CIS_conc0_TPcontrol	Lrrc14_49733	49733	BCL_SP_0195_LCM	120	CIS	5	WHOLE	500900
Lrrc14	5.09935	0.816724	1.0231	0.798283	0.424706	0.999523	BCL_SP_0195_LCM_CPT_CIS_conc5_TP1	BCL_SP_0195_LCM_CPT_CIS_conc0_TPcontrol	Lrrc14_49733	49733	BCL_SP_0195_LCM	1	CIS	5	CPT	500900
Lrrc14	5.09935	0.677557	1.03369	0.655476	0.512162	NA	BCL_SP_0195_LCM_CPT_CIS_conc5_TP672	BCL_SP_0195_LCM_CPT_CIS_conc0_TPcontrol	Lrrc14_49733	49733	BCL_SP_0195_LCM	672	CIS	5	CPT	500900
Lrrc14	13.99	-0.196105	0.329244	-0.595623	0.551427	0.848786	BCL_SP_0195_LCM_WHOLE_CIS_conc5_TP72	BCL_SP_0195_LCM_WHOLE_CIS_conc0_TPcontrol	Lrrc14_49733	49733	BCL_SP_0195_LCM	72	CIS	5	WHOLE	500900
Lrrc14	5.09935	-0.272961	1.0558	-0.258536	0.795994	0.950163	BCL_SP_0195_LCM_CPT_CIS_conc5_TP4	BCL_SP_0195_LCM_CPT_CIS_conc0_TPcontrol	Lrrc14_49733	49733	BCL_SP_0195_LCM	4	CIS	5	CPT	500900
Lrrc14	13.99	-0.201889	0.328205	-0.615131	0.538468	0.783032	BCL_SP_0195_LCM_WHOLE_CIS_conc5_TP192	BCL_SP_0195_LCM_WHOLE_CIS_conc0_TPcontrol	Lrrc14_49733	49733	BCL_SP_0195_LCM	192	CIS	5	WHOLE	500900
Lrrc14	13.99	-0.89319	0.342138	-2.61061	0.00903801	0.0492289	BCL_SP_0195_LCM_WHOLE_CIS_conc5_TP2	BCL_SP_0195_LCM_WHOLE_CIS_conc0_TPcontrol	Lrrc14_49733	49733	BCL_SP_0195_LCM	2	CIS	5	WHOLE	500900
Lrrc14	6.60113	1.0869	1.39024	0.781805	0.434329	0.599628	BCL_SP_0195_LCM_PPT_CIS_conc5_TP480	BCL_SP_0195_LCM_PPT_CIS_conc0_TPcontrol	Lrrc14_49733	49733	BCL_SP_0195_LCM	480	CIS	5	PPT	500900
Lrrc14	13.99	-0.0147796	0.324485	-0.045548	0.96367	0.988497	BCL_SP_0195_LCM_WHOLE_CIS_conc5_TP360	BCL_SP_0195_LCM_WHOLE_CIS_conc0_TPcontrol	Lrrc14_49733	49733	BCL_SP_0195_LCM	360	CIS	5	WHOLE	500900
Lrrc14	5.09935	-0.913442	1.08571	-0.841332	0.400162	0.878191	BCL_SP_0195_LCM_CPT_CIS_conc5_TP480	BCL_SP_0195_LCM_CPT_CIS_conc0_TPcontrol	Lrrc14_49733	49733	BCL_SP_0195_LCM	480	CIS	5	CPT	500900
Lrrc14	13.99	-0.15793	0.329376	-0.479482	0.631596	0.976091	BCL_SP_0195_LCM_WHOLE_CIS_conc5_TP1	BCL_SP_0195_LCM_WHOLE_CIS_conc0_TPcontrol	Lrrc14_49733	49733	BCL_SP_0195_LCM	1	CIS	5	WHOLE	500900
Lrrc14	6.60113	-0.138229	1.21011	-0.114228	0.909057	0.961198	BCL_SP_0195_LCM_PPT_CIS_conc5_TP192	BCL_SP_0195_LCM_PPT_CIS_conc0_TPcontrol	Lrrc14_49733	49733	BCL_SP_0195_LCM	192	CIS	5	PPT	500900
Lrrc14	6.60113	0.784015	1.18554	0.661314	0.508411	0.755462	BCL_SP_0195_LCM_PPT_CIS_conc5_TP72	BCL_SP_0195_LCM_PPT_CIS_conc0_TPcontrol	Lrrc14_49733	49733	BCL_SP_0195_LCM	72	CIS	5	PPT	500900
Lrrc14	6.60113	-1.6362	1.49098	-1.0974	0.272468	0.492327	BCL_SP_0195_LCM_PPT_CIS_conc5_TP240	BCL_SP_0195_LCM_PPT_CIS_conc0_TPcontrol	Lrrc14_49733	49733	BCL_SP_0195_LCM	240	CIS	5	PPT	500900
Lrrc14	5.09935	0.968478	1.02824	0.941878	0.346255	0.998754	BCL_SP_0195_LCM_CPT_CIS_conc5_TP192	BCL_SP_0195_LCM_CPT_CIS_conc0_TPcontrol	Lrrc14_49733	49733	BCL_SP_0195_LCM	192	CIS	5	CPT	500900
Lrrc14	5.09935	0.41107	1.03138	0.398562	0.690216	0.999004	BCL_SP_0195_LCM_CPT_CIS_conc5_TP120	BCL_SP_0195_LCM_CPT_CIS_conc0_TPcontrol	Lrrc14_49733	49733	BCL_SP_0195_LCM	120	CIS	5	CPT	500900
Lrrc14	5.09935	-0.272989	1.05493	-0.258775	0.795809	NA	BCL_SP_0195_LCM_CPT_CIS_conc5_TP2	BCL_SP_0195_LCM_CPT_CIS_conc0_TPcontrol	Lrrc14_49733	49733	BCL_SP_0195_LCM	2	CIS	5	CPT	500900
Lrrc14	6.60113	0.955056	1.3822	0.690967	0.489586	0.674509	BCL_SP_0195_LCM_PPT_CIS_conc5_TP120	BCL_SP_0195_LCM_PPT_CIS_conc0_TPcontrol	Lrrc14_49733	49733	BCL_SP_0195_LCM	120	CIS	5	PPT	500900
Lrrc14	5.09935	0.399182	1.06296	0.375539	0.70726	NA	BCL_SP_0195_LCM_CPT_CIS_conc5_TP24	BCL_SP_0195_LCM_CPT_CIS_conc0_TPcontrol	Lrrc14_49733	49733	BCL_SP_0195_LCM	24	CIS	5	CPT	500900
Lrrc14	5.09935	-0.244702	1.05811	-0.231264	0.81711	0.938439	BCL_SP_0195_LCM_CPT_CIS_conc5_TP288	BCL_SP_0195_LCM_CPT_CIS_conc0_TPcontrol	Lrrc14_49733	49733	BCL_SP_0195_LCM	288	CIS	5	CPT	500900
Lrrc14	6.60113	0.127417	1.18127	0.107865	0.914103	1	BCL_SP_0195_LCM_PPT_CIS_conc5_TP2	BCL_SP_0195_LCM_PPT_CIS_conc0_TPcontrol	Lrrc14_49733	49733	BCL_SP_0195_LCM	2	CIS	5	PPT	500900
Lrrc14	6.60113	0.146504	1.18832	0.123287	0.90188	0.976059	BCL_SP_0195_LCM_PPT_CIS_conc5_TP672	BCL_SP_0195_LCM_PPT_CIS_conc0_TPcontrol	Lrrc14_49733	49733	BCL_SP_0195_LCM	672	CIS	5	PPT	500900
Lrrc14	6.60113	0.745764	1.18101	0.631461	0.527739	1	BCL_SP_0195_LCM_PPT_CIS_conc5_TP1	BCL_SP_0195_LCM_PPT_CIS_conc0_TPcontrol	Lrrc14_49733	49733	BCL_SP_0195_LCM	1	CIS	5	PPT	500900
Lrrc14	5.09935	-0.52114	1.0557	-0.493646	0.621556	0.920508	BCL_SP_0195_LCM_CPT_CIS_conc5_TP360	BCL_SP_0195_LCM_CPT_CIS_conc0_TPcontrol	Lrrc14_49733	49733	BCL_SP_0195_LCM	360	CIS	5	CPT	500900
Lrrc14	13.99	0.478122	0.318875	1.4994	0.13377	0.344426	BCL_SP_0195_LCM_WHOLE_CIS_conc5_TP480	BCL_SP_0195_LCM_WHOLE_CIS_conc0_TPcontrol	Lrrc14_49733	49733	BCL_SP_0195_LCM	480	CIS	5	WHOLE	500900
Lrrc14	6.60113	0.258437	1.37952	0.187338	0.851395	1	BCL_SP_0195_LCM_PPT_CIS_conc5_TP4	BCL_SP_0195_LCM_PPT_CIS_conc0_TPcontrol	Lrrc14_49733	49733	BCL_SP_0195_LCM	4	CIS	5	PPT	500900
Lrrc14	5.09935	-0.0594085	1.04201	-0.0570137	0.954534	0.997487	BCL_SP_0195_LCM_CPT_CIS_conc5_TP72	BCL_SP_0195_LCM_CPT_CIS_conc0_TPcontrol	Lrrc14_49733	49733	BCL_SP_0195_LCM	72	CIS	5	CPT	500900
Lrrc14	13.99	-0.194773	0.327216	-0.595245	0.55168	0.735827	BCL_SP_0195_LCM_WHOLE_CIS_conc5_TP240	BCL_SP_0195_LCM_WHOLE_CIS_conc0_TPcontrol	Lrrc14_49733	49733	BCL_SP_0195_LCM	240	CIS	5	WHOLE	500900
Lrrc14	13.99	-0.205206	0.329759	-0.622292	0.53375	0.897307	BCL_SP_0195_LCM_WHOLE_CIS_conc5_TP24	BCL_SP_0195_LCM_WHOLE_CIS_conc0_TPcontrol	Lrrc14_49733	49733	BCL_SP_0195_LCM	24	CIS	5	WHOLE	500900
Lrrc14	13.99	0.164587	0.321071	0.512618	0.608218	0.7863	BCL_SP_0195_LCM_WHOLE_CIS_conc5_TP672	BCL_SP_0195_LCM_WHOLE_CIS_conc0_TPcontrol	Lrrc14_49733	49733	BCL_SP_0195_LCM	672	CIS	5	WHOLE	500900
Lrrc14	6.60113	1.17777	1.1852	0.993727	0.320356	0.683797	BCL_SP_0195_LCM_PPT_CIS_conc5_TP24	BCL_SP_0195_LCM_PPT_CIS_conc0_TPcontrol	Lrrc14_49733	49733	BCL_SP_0195_LCM	24	CIS	5	PPT	500900
Lrrc14	13.99	-1.37074	0.351959	-3.89462	9.83543e-05	0.00104154	BCL_SP_0195_LCM_WHOLE_CIS_conc5_TP4	BCL_SP_0195_LCM_WHOLE_CIS_conc0_TPcontrol	Lrrc14_49733	49733	BCL_SP_0195_LCM	4	CIS	5	WHOLE	500900
Lrrc14	13.99	0.18259	0.321754	0.567485	0.570385	0.735554	BCL_SP_0195_LCM_WHOLE_CIS_conc5_TP288	BCL_SP_0195_LCM_WHOLE_CIS_conc0_TPcontrol	Lrrc14_49733	49733	BCL_SP_0195_LCM	288	CIS	5	WHOLE	500900
Lrrc17	2.43535	2.80486	2.30469	1.21703	0.223594	0.495068	BCL_SP_0195_LCM_PPT_CIS_conc5_TP192	BCL_SP_0195_LCM_PPT_CIS_conc0_TPcontrol	Lrrc17_32500	32500	BCL_SP_0195_LCM	192	CIS	5	PPT	502715
Lrrc17	4.50085	-0.431895	1.19112	-0.362596	0.716907	0.999004	BCL_SP_0195_LCM_CPT_CIS_conc5_TP120	BCL_SP_0195_LCM_CPT_CIS_conc0_TPcontrol	Lrrc17_32500	32500	BCL_SP_0195_LCM	120	CIS	5	CPT	502715
Lrrc17	4.50085	-5.07117	1.63856	-3.09489	0.00196886	0.0402211	BCL_SP_0195_LCM_CPT_CIS_conc5_TP4	BCL_SP_0195_LCM_CPT_CIS_conc0_TPcontrol	Lrrc17_32500	32500	BCL_SP_0195_LCM	4	CIS	5	CPT	502715
Lrrc17	4.37177	0.588587	0.469075	1.25478	0.209558	0.444279	BCL_SP_0195_LCM_WHOLE_CIS_conc5_TP120	BCL_SP_0195_LCM_WHOLE_CIS_conc0_TPcontrol	Lrrc17_32500	32500	BCL_SP_0195_LCM	120	CIS	5	WHOLE	502715
Lrrc17	2.43535	0.69602	2.32598	0.299238	0.764758	NA	BCL_SP_0195_LCM_PPT_CIS_conc5_TP672	BCL_SP_0195_LCM_PPT_CIS_conc0_TPcontrol	Lrrc17_32500	32500	BCL_SP_0195_LCM	672	CIS	5	PPT	502715
Lrrc17	2.43535	-0.351137	2.38686	-0.147112	0.883043	NA	BCL_SP_0195_LCM_PPT_CIS_conc5_TP72	BCL_SP_0195_LCM_PPT_CIS_conc0_TPcontrol	Lrrc17_32500	32500	BCL_SP_0195_LCM	72	CIS	5	PPT	502715
Lrrc17	4.50085	0.858483	1.16755	0.735287	0.462165	NA	BCL_SP_0195_LCM_CPT_CIS_conc5_TP672	BCL_SP_0195_LCM_CPT_CIS_conc0_TPcontrol	Lrrc17_32500	32500	BCL_SP_0195_LCM	672	CIS	5	CPT	502715
Lrrc17	4.50085	1.01886	1.1649	0.874629	0.381776	0.868982	BCL_SP_0195_LCM_CPT_CIS_conc5_TP480	BCL_SP_0195_LCM_CPT_CIS_conc0_TPcontrol	Lrrc17_32500	32500	BCL_SP_0195_LCM	480	CIS	5	CPT	502715
Lrrc17	4.50085	0.702091	1.16524	0.602528	0.546823	0.982428	BCL_SP_0195_LCM_CPT_CIS_conc5_TP240	BCL_SP_0195_LCM_CPT_CIS_conc0_TPcontrol	Lrrc17_32500	32500	BCL_SP_0195_LCM	240	CIS	5	CPT	502715
Lrrc17	2.43535	0.108713	2.32691	0.0467201	0.962736	NA	BCL_SP_0195_LCM_PPT_CIS_conc5_TP2	BCL_SP_0195_LCM_PPT_CIS_conc0_TPcontrol	Lrrc17_32500	32500	BCL_SP_0195_LCM	2	CIS	5	PPT	502715
Lrrc17	4.37177	0.0378011	0.49359	0.0765839	0.938955	0.987848	BCL_SP_0195_LCM_WHOLE_CIS_conc5_TP72	BCL_SP_0195_LCM_WHOLE_CIS_conc0_TPcontrol	Lrrc17_32500	32500	BCL_SP_0195_LCM	72	CIS	5	WHOLE	502715
Lrrc17	2.43535	2.71913	2.6976	1.00798	0.313465	NA	BCL_SP_0195_LCM_PPT_CIS_conc5_TP240	BCL_SP_0195_LCM_PPT_CIS_conc0_TPcontrol	Lrrc17_32500	32500	BCL_SP_0195_LCM	240	CIS	5	PPT	502715
Lrrc17	4.37177	-0.444534	0.515485	-0.862359	0.38849	0.560848	BCL_SP_0195_LCM_WHOLE_CIS_conc5_TP2	BCL_SP_0195_LCM_WHOLE_CIS_conc0_TPcontrol	Lrrc17_32500	32500	BCL_SP_0195_LCM	2	CIS	5	WHOLE	502715
Lrrc17	4.37177	1.52421	0.453379	3.36189	0.00077411	0.00991387	BCL_SP_0195_LCM_WHOLE_CIS_conc5_TP192	BCL_SP_0195_LCM_WHOLE_CIS_conc0_TPcontrol	Lrrc17_32500	32500	BCL_SP_0195_LCM	192	CIS	5	WHOLE	502715
Lrrc17	2.43535	-3.11169	2.57684	-1.20756	0.227217	NA	BCL_SP_0195_LCM_PPT_CIS_conc5_TP24	BCL_SP_0195_LCM_PPT_CIS_conc0_TPcontrol	Lrrc17_32500	32500	BCL_SP_0195_LCM	24	CIS	5	PPT	502715
Lrrc17	4.50085	0.413237	1.16495	0.354724	0.722796	0.999523	BCL_SP_0195_LCM_CPT_CIS_conc5_TP1	BCL_SP_0195_LCM_CPT_CIS_conc0_TPcontrol	Lrrc17_32500	32500	BCL_SP_0195_LCM	1	CIS	5	CPT	502715
Lrrc17	4.50085	-0.17846	1.23123	-0.144945	0.884754	NA	BCL_SP_0195_LCM_CPT_CIS_conc5_TP24	BCL_SP_0195_LCM_CPT_CIS_conc0_TPcontrol	Lrrc17_32500	32500	BCL_SP_0195_LCM	24	CIS	5	CPT	502715
Lrrc17	4.50085	2.02459	1.14925	1.76167	0.0781254	0.514655	BCL_SP_0195_LCM_CPT_CIS_conc5_TP360	BCL_SP_0195_LCM_CPT_CIS_conc0_TPcontrol	Lrrc17_32500	32500	BCL_SP_0195_LCM	360	CIS	5	CPT	502715
Lrrc17	4.37177	0.375057	0.482288	0.777662	0.436768	0.858185	BCL_SP_0195_LCM_WHOLE_CIS_conc5_TP24	BCL_SP_0195_LCM_WHOLE_CIS_conc0_TPcontrol	Lrrc17_32500	32500	BCL_SP_0195_LCM	24	CIS	5	WHOLE	502715
Lrrc17	4.50085	1.04745	1.16485	0.899214	0.368539	0.716054	BCL_SP_0195_LCM_CPT_CIS_conc5_TP288	BCL_SP_0195_LCM_CPT_CIS_conc0_TPcontrol	Lrrc17_32500	32500	BCL_SP_0195_LCM	288	CIS	5	CPT	502715
Lrrc17	4.50085	-1.54217	1.27274	-1.21169	0.22563	NA	BCL_SP_0195_LCM_CPT_CIS_conc5_TP2	BCL_SP_0195_LCM_CPT_CIS_conc0_TPcontrol	Lrrc17_32500	32500	BCL_SP_0195_LCM	2	CIS	5	CPT	502715
Lrrc17	4.37177	0.170754	0.490261	0.348293	0.72762	0.988504	BCL_SP_0195_LCM_WHOLE_CIS_conc5_TP1	BCL_SP_0195_LCM_WHOLE_CIS_conc0_TPcontrol	Lrrc17_32500	32500	BCL_SP_0195_LCM	1	CIS	5	WHOLE	502715
Lrrc17	4.37177	1.45392	0.453056	3.20914	0.00133135	0.0188416	BCL_SP_0195_LCM_WHOLE_CIS_conc5_TP360	BCL_SP_0195_LCM_WHOLE_CIS_conc0_TPcontrol	Lrrc17_32500	32500	BCL_SP_0195_LCM	360	CIS	5	WHOLE	502715
Lrrc17	4.37177	0.45569	0.472302	0.964826	0.334632	0.57116	BCL_SP_0195_LCM_WHOLE_CIS_conc5_TP480	BCL_SP_0195_LCM_WHOLE_CIS_conc0_TPcontrol	Lrrc17_32500	32500	BCL_SP_0195_LCM	480	CIS	5	WHOLE	502715
Lrrc17	2.43535	1.437	2.72703	0.526946	0.598231	0.730743	BCL_SP_0195_LCM_PPT_CIS_conc5_TP480	BCL_SP_0195_LCM_PPT_CIS_conc0_TPcontrol	Lrrc17_32500	32500	BCL_SP_0195_LCM	480	CIS	5	PPT	502715
Lrrc17	2.43535	0.296435	2.74362	0.108045	0.91396	NA	BCL_SP_0195_LCM_PPT_CIS_conc5_TP120	BCL_SP_0195_LCM_PPT_CIS_conc0_TPcontrol	Lrrc17_32500	32500	BCL_SP_0195_LCM	120	CIS	5	PPT	502715
Lrrc17	4.50085	-0.287366	1.19683	-0.240107	0.810248	0.998754	BCL_SP_0195_LCM_CPT_CIS_conc5_TP192	BCL_SP_0195_LCM_CPT_CIS_conc0_TPcontrol	Lrrc17_32500	32500	BCL_SP_0195_LCM	192	CIS	5	CPT	502715
Lrrc17	2.43535	-0.471992	2.36992	-0.199159	0.842138	NA	BCL_SP_0195_LCM_PPT_CIS_conc5_TP1	BCL_SP_0195_LCM_PPT_CIS_conc0_TPcontrol	Lrrc17_32500	32500	BCL_SP_0195_LCM	1	CIS	5	PPT	502715
Lrrc17	2.43535	0.716906	2.70703	0.264831	0.791139	NA	BCL_SP_0195_LCM_PPT_CIS_conc5_TP4	BCL_SP_0195_LCM_PPT_CIS_conc0_TPcontrol	Lrrc17_32500	32500	BCL_SP_0195_LCM	4	CIS	5	PPT	502715
Lrrc17	4.37177	0.0938287	0.486429	0.192893	0.847043	0.921547	BCL_SP_0195_LCM_WHOLE_CIS_conc5_TP240	BCL_SP_0195_LCM_WHOLE_CIS_conc0_TPcontrol	Lrrc17_32500	32500	BCL_SP_0195_LCM	240	CIS	5	WHOLE	502715
Lrrc17	4.37177	-0.20765	0.498875	-0.416236	0.677237	0.780414	BCL_SP_0195_LCM_WHOLE_CIS_conc5_TP4	BCL_SP_0195_LCM_WHOLE_CIS_conc0_TPcontrol	Lrrc17_32500	32500	BCL_SP_0195_LCM	4	CIS	5	WHOLE	502715
Lrrc17	4.37177	1.18321	0.456636	2.59114	0.00956592	0.0508768	BCL_SP_0195_LCM_WHOLE_CIS_conc5_TP288	BCL_SP_0195_LCM_WHOLE_CIS_conc0_TPcontrol	Lrrc17_32500	32500	BCL_SP_0195_LCM	288	CIS	5	WHOLE	502715
Lrrc17	2.43535	1.80544	2.70959	0.666315	0.50521	0.701068	BCL_SP_0195_LCM_PPT_CIS_conc5_TP288	BCL_SP_0195_LCM_PPT_CIS_conc0_TPcontrol	Lrrc17_32500	32500	BCL_SP_0195_LCM	288	CIS	5	PPT	502715
Lrrc17	4.37177	0.557327	0.46777	1.19146	0.233475	0.468342	BCL_SP_0195_LCM_WHOLE_CIS_conc5_TP672	BCL_SP_0195_LCM_WHOLE_CIS_conc0_TPcontrol	Lrrc17_32500	32500	BCL_SP_0195_LCM	672	CIS	5	WHOLE	502715
Lrrc17	4.50085	0.435067	1.16914	0.372126	0.709799	0.997487	BCL_SP_0195_LCM_CPT_CIS_conc5_TP72	BCL_SP_0195_LCM_CPT_CIS_conc0_TPcontrol	Lrrc17_32500	32500	BCL_SP_0195_LCM	72	CIS	5	CPT	502715
Lrrc19	103.962	0.00418901	0.440909	0.00950085	0.99242	1	BCL_SP_0195_LCM_PPT_CIS_conc5_TP2	BCL_SP_0195_LCM_PPT_CIS_conc0_TPcontrol	Lrrc19_40933	40933	BCL_SP_0195_LCM	2	CIS	5	PPT	680478
Lrrc19	103.962	-1.02344	0.443922	-2.30545	0.0211415	0.286086	BCL_SP_0195_LCM_PPT_CIS_conc5_TP672	BCL_SP_0195_LCM_PPT_CIS_conc0_TPcontrol	Lrrc19_40933	40933	BCL_SP_0195_LCM	672	CIS	5	PPT	680478
Lrrc19	175.589	0.503871	0.297397	1.69427	0.0902141	0.187338	BCL_SP_0195_LCM_WHOLE_CIS_conc5_TP4	BCL_SP_0195_LCM_WHOLE_CIS_conc0_TPcontrol	Lrrc19_40933	40933	BCL_SP_0195_LCM	4	CIS	5	WHOLE	680478
Lrrc19	175.589	-0.817066	0.299038	-2.73231	0.00628911	0.0486174	BCL_SP_0195_LCM_WHOLE_CIS_conc5_TP192	BCL_SP_0195_LCM_WHOLE_CIS_conc0_TPcontrol	Lrrc19_40933	40933	BCL_SP_0195_LCM	192	CIS	5	WHOLE	680478
Lrrc19	232.227	-0.708958	0.23584	-3.0061	0.00264627	0.169636	BCL_SP_0195_LCM_CPT_CIS_conc5_TP240	BCL_SP_0195_LCM_CPT_CIS_conc0_TPcontrol	Lrrc19_40933	40933	BCL_SP_0195_LCM	240	CIS	5	CPT	680478
Lrrc19	103.962	-0.693817	0.445746	-1.55653	0.119583	0.433381	BCL_SP_0195_LCM_PPT_CIS_conc5_TP24	BCL_SP_0195_LCM_PPT_CIS_conc0_TPcontrol	Lrrc19_40933	40933	BCL_SP_0195_LCM	24	CIS	5	PPT	680478
Lrrc19	232.227	-0.324439	0.235393	-1.37828	0.168115	0.553427	BCL_SP_0195_LCM_CPT_CIS_conc5_TP4	BCL_SP_0195_LCM_CPT_CIS_conc0_TPcontrol	Lrrc19_40933	40933	BCL_SP_0195_LCM	4	CIS	5	CPT	680478
Lrrc19	103.962	-1.12293	0.446012	-2.51772	0.0118119	0.0864519	BCL_SP_0195_LCM_PPT_CIS_conc5_TP72	BCL_SP_0195_LCM_PPT_CIS_conc0_TPcontrol	Lrrc19_40933	40933	BCL_SP_0195_LCM	72	CIS	5	PPT	680478
Lrrc19	232.227	-0.58398	0.235414	-2.48066	0.0131141	0.261203	BCL_SP_0195_LCM_CPT_CIS_conc5_TP360	BCL_SP_0195_LCM_CPT_CIS_conc0_TPcontrol	Lrrc19_40933	40933	BCL_SP_0195_LCM	360	CIS	5	CPT	680478
Lrrc19	175.589	0.187586	0.29782	0.629862	0.528785	0.964339	BCL_SP_0195_LCM_WHOLE_CIS_conc5_TP1	BCL_SP_0195_LCM_WHOLE_CIS_conc0_TPcontrol	Lrrc19_40933	40933	BCL_SP_0195_LCM	1	CIS	5	WHOLE	680478
Lrrc19	175.589	-0.0952774	0.2981	-0.319615	0.74926	0.957255	BCL_SP_0195_LCM_WHOLE_CIS_conc5_TP24	BCL_SP_0195_LCM_WHOLE_CIS_conc0_TPcontrol	Lrrc19_40933	40933	BCL_SP_0195_LCM	24	CIS	5	WHOLE	680478
Lrrc19	175.589	0.658923	0.297359	2.21591	0.0266974	0.0991537	BCL_SP_0195_LCM_WHOLE_CIS_conc5_TP2	BCL_SP_0195_LCM_WHOLE_CIS_conc0_TPcontrol	Lrrc19_40933	40933	BCL_SP_0195_LCM	2	CIS	5	WHOLE	680478
Lrrc19	232.227	-1.18292	0.238347	-4.96301	6.94078e-07	0.00023202	BCL_SP_0195_LCM_CPT_CIS_conc5_TP672	BCL_SP_0195_LCM_CPT_CIS_conc0_TPcontrol	Lrrc19_40933	40933	BCL_SP_0195_LCM	672	CIS	5	CPT	680478
Lrrc19	175.589	-0.297522	0.298057	-0.998206	0.318179	0.560887	BCL_SP_0195_LCM_WHOLE_CIS_conc5_TP120	BCL_SP_0195_LCM_WHOLE_CIS_conc0_TPcontrol	Lrrc19_40933	40933	BCL_SP_0195_LCM	120	CIS	5	WHOLE	680478
Lrrc19	175.589	-0.601886	0.298526	-2.01619	0.0437798	0.211567	BCL_SP_0195_LCM_WHOLE_CIS_conc5_TP360	BCL_SP_0195_LCM_WHOLE_CIS_conc0_TPcontrol	Lrrc19_40933	40933	BCL_SP_0195_LCM	360	CIS	5	WHOLE	680478
Lrrc19	103.962	-0.898286	0.446078	-2.01374	0.0440364	0.1914	BCL_SP_0195_LCM_PPT_CIS_conc5_TP192	BCL_SP_0195_LCM_PPT_CIS_conc0_TPcontrol	Lrrc19_40933	40933	BCL_SP_0195_LCM	192	CIS	5	PPT	680478
Lrrc19	232.227	-0.415283	0.235847	-1.76082	0.0782696	0.543426	BCL_SP_0195_LCM_CPT_CIS_conc5_TP480	BCL_SP_0195_LCM_CPT_CIS_conc0_TPcontrol	Lrrc19_40933	40933	BCL_SP_0195_LCM	480	CIS	5	CPT	680478
Lrrc19	103.962	-2.1372	0.53143	-4.02161	5.78024e-05	0.00101556	BCL_SP_0195_LCM_PPT_CIS_conc5_TP240	BCL_SP_0195_LCM_PPT_CIS_conc0_TPcontrol	Lrrc19_40933	40933	BCL_SP_0195_LCM	240	CIS	5	PPT	680478
Lrrc19	175.589	-0.230922	0.297969	-0.774986	0.438348	0.661147	BCL_SP_0195_LCM_WHOLE_CIS_conc5_TP480	BCL_SP_0195_LCM_WHOLE_CIS_conc0_TPcontrol	Lrrc19_40933	40933	BCL_SP_0195_LCM	480	CIS	5	WHOLE	680478
Lrrc19	103.962	-0.524565	0.442709	-1.1849	0.236057	1	BCL_SP_0195_LCM_PPT_CIS_conc5_TP1	BCL_SP_0195_LCM_PPT_CIS_conc0_TPcontrol	Lrrc19_40933	40933	BCL_SP_0195_LCM	1	CIS	5	PPT	680478
Lrrc19	232.227	-1.27001	0.238914	-5.31577	1.0621e-07	1.4799e-05	BCL_SP_0195_LCM_CPT_CIS_conc5_TP288	BCL_SP_0195_LCM_CPT_CIS_conc0_TPcontrol	Lrrc19_40933	40933	BCL_SP_0195_LCM	288	CIS	5	CPT	680478
Lrrc19	232.227	-0.450335	0.239145	-1.88311	0.0596861	0.361882	BCL_SP_0195_LCM_CPT_CIS_conc5_TP24	BCL_SP_0195_LCM_CPT_CIS_conc0_TPcontrol	Lrrc19_40933	40933	BCL_SP_0195_LCM	24	CIS	5	CPT	680478
Lrrc19	175.589	-0.588675	0.298319	-1.97331	0.0484607	0.193634	BCL_SP_0195_LCM_WHOLE_CIS_conc5_TP672	BCL_SP_0195_LCM_WHOLE_CIS_conc0_TPcontrol	Lrrc19_40933	40933	BCL_SP_0195_LCM	672	CIS	5	WHOLE	680478
Lrrc19	232.227	-0.561316	0.235327	-2.38526	0.017067	0.454669	BCL_SP_0195_LCM_CPT_CIS_conc5_TP72	BCL_SP_0195_LCM_CPT_CIS_conc0_TPcontrol	Lrrc19_40933	40933	BCL_SP_0195_LCM	72	CIS	5	CPT	680478
Lrrc19	175.589	-1.04566	0.299364	-3.49293	0.000477758	0.00493717	BCL_SP_0195_LCM_WHOLE_CIS_conc5_TP240	BCL_SP_0195_LCM_WHOLE_CIS_conc0_TPcontrol	Lrrc19_40933	40933	BCL_SP_0195_LCM	240	CIS	5	WHOLE	680478
Lrrc19	232.227	-0.593781	0.235995	-2.51608	0.0118669	0.206495	BCL_SP_0195_LCM_CPT_CIS_conc5_TP2	BCL_SP_0195_LCM_CPT_CIS_conc0_TPcontrol	Lrrc19_40933	40933	BCL_SP_0195_LCM	2	CIS	5	CPT	680478
Lrrc19	232.227	-0.135	0.234132	-0.5766	0.56421	0.999523	BCL_SP_0195_LCM_CPT_CIS_conc5_TP1	BCL_SP_0195_LCM_CPT_CIS_conc0_TPcontrol	Lrrc19_40933	40933	BCL_SP_0195_LCM	1	CIS	5	CPT	680478
Lrrc19	103.962	-1.91323	0.528849	-3.61772	0.000297211	0.00357579	BCL_SP_0195_LCM_PPT_CIS_conc5_TP288	BCL_SP_0195_LCM_PPT_CIS_conc0_TPcontrol	Lrrc19_40933	40933	BCL_SP_0195_LCM	288	CIS	5	PPT	680478
Lrrc19	232.227	-0.821171	0.23582	-3.48219	0.000497325	0.0613157	BCL_SP_0195_LCM_CPT_CIS_conc5_TP120	BCL_SP_0195_LCM_CPT_CIS_conc0_TPcontrol	Lrrc19_40933	40933	BCL_SP_0195_LCM	120	CIS	5	CPT	680478
Lrrc19	175.589	-0.517879	0.298666	-1.73397	0.0829227	0.365101	BCL_SP_0195_LCM_WHOLE_CIS_conc5_TP72	BCL_SP_0195_LCM_WHOLE_CIS_conc0_TPcontrol	Lrrc19_40933	40933	BCL_SP_0195_LCM	72	CIS	5	WHOLE	680478
Lrrc19	103.962	0.0876815	0.516538	0.169748	0.865208	1	BCL_SP_0195_LCM_PPT_CIS_conc5_TP4	BCL_SP_0195_LCM_PPT_CIS_conc0_TPcontrol	Lrrc19_40933	40933	BCL_SP_0195_LCM	4	CIS	5	PPT	680478
Lrrc19	232.227	-0.21177	0.235268	-0.900123	0.368055	0.998754	BCL_SP_0195_LCM_CPT_CIS_conc5_TP192	BCL_SP_0195_LCM_CPT_CIS_conc0_TPcontrol	Lrrc19_40933	40933	BCL_SP_0195_LCM	192	CIS	5	CPT	680478
Lrrc19	103.962	-1.37428	0.527369	-2.60593	0.00916265	0.0418276	BCL_SP_0195_LCM_PPT_CIS_conc5_TP480	BCL_SP_0195_LCM_PPT_CIS_conc0_TPcontrol	Lrrc19_40933	40933	BCL_SP_0195_LCM	480	CIS	5	PPT	680478
Lrrc19	103.962	-5.52169	0.638145	-8.65273	5.02832e-18	6.53104e-16	BCL_SP_0195_LCM_PPT_CIS_conc5_TP120	BCL_SP_0195_LCM_PPT_CIS_conc0_TPcontrol	Lrrc19_40933	40933	BCL_SP_0195_LCM	120	CIS	5	PPT	680478
Lrrc19	175.589	-0.866575	0.298883	-2.89937	0.00373909	0.0258952	BCL_SP_0195_LCM_WHOLE_CIS_conc5_TP288	BCL_SP_0195_LCM_WHOLE_CIS_conc0_TPcontrol	Lrrc19_40933	40933	BCL_SP_0195_LCM	288	CIS	5	WHOLE	680478
Lrrc20	0.579034	0.389827	3.82975	0.101789	0.918924	NA	BCL_SP_0195_LCM_CPT_CIS_conc5_TP672	BCL_SP_0195_LCM_CPT_CIS_conc0_TPcontrol	Lrrc20_45923	45923	BCL_SP_0195_LCM	672	CIS	5	CPT	499430
Lrrc20	0.792138	-4.23785	3.91298	-1.08302	0.278798	NA	BCL_SP_0195_LCM_PPT_CIS_conc5_TP672	BCL_SP_0195_LCM_PPT_CIS_conc0_TPcontrol	Lrrc20_45923	45923	BCL_SP_0195_LCM	672	CIS	5	PPT	499430
Lrrc20	0.792138	-5.07583	4.60524	-1.10218	0.270381	NA	BCL_SP_0195_LCM_PPT_CIS_conc5_TP4	BCL_SP_0195_LCM_PPT_CIS_conc0_TPcontrol	Lrrc20_45923	45923	BCL_SP_0195_LCM	4	CIS	5	PPT	499430
Lrrc20	0.579034	-3.08533	3.96147	-0.778834	0.436078	NA	BCL_SP_0195_LCM_CPT_CIS_conc5_TP480	BCL_SP_0195_LCM_CPT_CIS_conc0_TPcontrol	Lrrc20_45923	45923	BCL_SP_0195_LCM	480	CIS	5	CPT	499430
Lrrc20	0.579034	-3.1699	3.96147	-0.800184	0.423604	NA	BCL_SP_0195_LCM_CPT_CIS_conc5_TP288	BCL_SP_0195_LCM_CPT_CIS_conc0_TPcontrol	Lrrc20_45923	45923	BCL_SP_0195_LCM	288	CIS	5	CPT	499430
Lrrc20	0.579034	-3.40663	3.96147	-0.859941	0.389822	NA	BCL_SP_0195_LCM_CPT_CIS_conc5_TP240	BCL_SP_0195_LCM_CPT_CIS_conc0_TPcontrol	Lrrc20_45923	45923	BCL_SP_0195_LCM	240	CIS	5	CPT	499430
Lrrc20	0.792138	0.808319	3.75678	0.215163	0.829641	NA	BCL_SP_0195_LCM_PPT_CIS_conc5_TP192	BCL_SP_0195_LCM_PPT_CIS_conc0_TPcontrol	Lrrc20_45923	45923	BCL_SP_0195_LCM	192	CIS	5	PPT	499430
Lrrc20	0.792138	-4.21641	3.91298	-1.07754	0.281238	NA	BCL_SP_0195_LCM_PPT_CIS_conc5_TP1	BCL_SP_0195_LCM_PPT_CIS_conc0_TPcontrol	Lrrc20_45923	45923	BCL_SP_0195_LCM	1	CIS	5	PPT	499430
Lrrc20	0.579034	-0.221992	3.86561	-0.0574275	0.954205	NA	BCL_SP_0195_LCM_CPT_CIS_conc5_TP24	BCL_SP_0195_LCM_CPT_CIS_conc0_TPcontrol	Lrrc20_45923	45923	BCL_SP_0195_LCM	24	CIS	5	CPT	499430
Lrrc20	0.958926	-0.17683	1.01621	-0.174009	0.861858	0.967283	BCL_SP_0195_LCM_WHOLE_CIS_conc5_TP72	BCL_SP_0195_LCM_WHOLE_CIS_conc0_TPcontrol	Lrrc20_45923	45923	BCL_SP_0195_LCM	72	CIS	5	WHOLE	499430
Lrrc20	0.579034	-3.3486	3.96147	-0.845292	0.397948	NA	BCL_SP_0195_LCM_CPT_CIS_conc5_TP360	BCL_SP_0195_LCM_CPT_CIS_conc0_TPcontrol	Lrrc20_45923	45923	BCL_SP_0195_LCM	360	CIS	5	CPT	499430
Lrrc20	0.958926	-0.213013	1.02122	-0.208586	0.834772	0.972599	BCL_SP_0195_LCM_WHOLE_CIS_conc5_TP24	BCL_SP_0195_LCM_WHOLE_CIS_conc0_TPcontrol	Lrrc20_45923	45923	BCL_SP_0195_LCM	24	CIS	5	WHOLE	499430
Lrrc20	0.958926	-2.59276	1.37282	-1.88863	0.0589408	0.138544	BCL_SP_0195_LCM_WHOLE_CIS_conc5_TP4	BCL_SP_0195_LCM_WHOLE_CIS_conc0_TPcontrol	Lrrc20_45923	45923	BCL_SP_0195_LCM	4	CIS	5	WHOLE	499430
Lrrc20	0.579034	1.18073	3.80052	0.310674	0.756048	NA	BCL_SP_0195_LCM_CPT_CIS_conc5_TP1	BCL_SP_0195_LCM_CPT_CIS_conc0_TPcontrol	Lrrc20_45923	45923	BCL_SP_0195_LCM	1	CIS	5	CPT	499430
Lrrc20	0.958926	-1.55571	1.18257	-1.31553	0.188331	0.891966	BCL_SP_0195_LCM_WHOLE_CIS_conc5_TP1	BCL_SP_0195_LCM_WHOLE_CIS_conc0_TPcontrol	Lrrc20_45923	45923	BCL_SP_0195_LCM	1	CIS	5	WHOLE	499430
Lrrc20	0.958926	0.352549	0.97429	0.361852	0.717462	0.891692	BCL_SP_0195_LCM_WHOLE_CIS_conc5_TP360	BCL_SP_0195_LCM_WHOLE_CIS_conc0_TPcontrol	Lrrc20_45923	45923	BCL_SP_0195_LCM	360	CIS	5	WHOLE	499430
Lrrc20	0.792138	-2.01306	4.54086	-0.443322	0.657533	NA	BCL_SP_0195_LCM_PPT_CIS_conc5_TP240	BCL_SP_0195_LCM_PPT_CIS_conc0_TPcontrol	Lrrc20_45923	45923	BCL_SP_0195_LCM	240	CIS	5	PPT	499430
Lrrc20	0.958926	-4.29961	1.48363	-2.89804	0.00375503	NA	BCL_SP_0195_LCM_WHOLE_CIS_conc5_TP2	BCL_SP_0195_LCM_WHOLE_CIS_conc0_TPcontrol	Lrrc20_45923	45923	BCL_SP_0195_LCM	2	CIS	5	WHOLE	499430
Lrrc20	0.958926	0.34624	0.972353	0.356085	0.721777	0.858173	BCL_SP_0195_LCM_WHOLE_CIS_conc5_TP120	BCL_SP_0195_LCM_WHOLE_CIS_conc0_TPcontrol	Lrrc20_45923	45923	BCL_SP_0195_LCM	120	CIS	5	WHOLE	499430
Lrrc20	0.579034	-3.09579	3.96147	-0.781475	0.434523	NA	BCL_SP_0195_LCM_CPT_CIS_conc5_TP4	BCL_SP_0195_LCM_CPT_CIS_conc0_TPcontrol	Lrrc20_45923	45923	BCL_SP_0195_LCM	4	CIS	5	CPT	499430
Lrrc20	0.958926	-0.138778	1.00411	-0.13821	0.890074	0.944688	BCL_SP_0195_LCM_WHOLE_CIS_conc5_TP240	BCL_SP_0195_LCM_WHOLE_CIS_conc0_TPcontrol	Lrrc20_45923	45923	BCL_SP_0195_LCM	240	CIS	5	WHOLE	499430
Lrrc20	0.792138	-3.42549	3.91298	-0.875416	0.381348	NA	BCL_SP_0195_LCM_PPT_CIS_conc5_TP24	BCL_SP_0195_LCM_PPT_CIS_conc0_TPcontrol	Lrrc20_45923	45923	BCL_SP_0195_LCM	24	CIS	5	PPT	499430
Lrrc20	0.792138	-0.0844271	3.77116	-0.0223875	0.982139	NA	BCL_SP_0195_LCM_PPT_CIS_conc5_TP72	BCL_SP_0195_LCM_PPT_CIS_conc0_TPcontrol	Lrrc20_45923	45923	BCL_SP_0195_LCM	72	CIS	5	PPT	499430
Lrrc20	0.792138	-1.50705	4.47747	-0.336585	0.73643	NA	BCL_SP_0195_LCM_PPT_CIS_conc5_TP120	BCL_SP_0195_LCM_PPT_CIS_conc0_TPcontrol	Lrrc20_45923	45923	BCL_SP_0195_LCM	120	CIS	5	PPT	499430
Lrrc20	0.579034	-1.82554	3.90193	-0.467855	0.639888	NA	BCL_SP_0195_LCM_CPT_CIS_conc5_TP192	BCL_SP_0195_LCM_CPT_CIS_conc0_TPcontrol	Lrrc20_45923	45923	BCL_SP_0195_LCM	192	CIS	5	CPT	499430
Lrrc20	0.958926	1.20257	0.94542	1.272	0.203374	0.484521	BCL_SP_0195_LCM_WHOLE_CIS_conc5_TP192	BCL_SP_0195_LCM_WHOLE_CIS_conc0_TPcontrol	Lrrc20_45923	45923	BCL_SP_0195_LCM	192	CIS	5	WHOLE	499430
Lrrc20	0.792138	-3.90444	4.60524	-0.847826	0.396535	NA	BCL_SP_0195_LCM_PPT_CIS_conc5_TP288	BCL_SP_0195_LCM_PPT_CIS_conc0_TPcontrol	Lrrc20_45923	45923	BCL_SP_0195_LCM	288	CIS	5	PPT	499430
Lrrc20	0.792138	-1.51573	3.78492	-0.400465	0.688814	NA	BCL_SP_0195_LCM_PPT_CIS_conc5_TP2	BCL_SP_0195_LCM_PPT_CIS_conc0_TPcontrol	Lrrc20_45923	45923	BCL_SP_0195_LCM	2	CIS	5	PPT	499430
Lrrc20	0.579034	-3.12397	3.96147	-0.78859	0.430352	NA	BCL_SP_0195_LCM_CPT_CIS_conc5_TP2	BCL_SP_0195_LCM_CPT_CIS_conc0_TPcontrol	Lrrc20_45923	45923	BCL_SP_0195_LCM	2	CIS	5	CPT	499430
Lrrc20	0.792138	-3.50102	4.60524	-0.760224	0.44712	NA	BCL_SP_0195_LCM_PPT_CIS_conc5_TP480	BCL_SP_0195_LCM_PPT_CIS_conc0_TPcontrol	Lrrc20_45923	45923	BCL_SP_0195_LCM	480	CIS	5	PPT	499430
Lrrc20	0.579034	-0.241393	3.83775	-0.0628997	0.949846	NA	BCL_SP_0195_LCM_CPT_CIS_conc5_TP120	BCL_SP_0195_LCM_CPT_CIS_conc0_TPcontrol	Lrrc20_45923	45923	BCL_SP_0195_LCM	120	CIS	5	CPT	499430
Lrrc20	0.579034	0.711784	3.81215	0.186715	0.851884	NA	BCL_SP_0195_LCM_CPT_CIS_conc5_TP72	BCL_SP_0195_LCM_CPT_CIS_conc0_TPcontrol	Lrrc20_45923	45923	BCL_SP_0195_LCM	72	CIS	5	CPT	499430
Lrrc20	0.958926	0.00373029	0.985576	0.00378489	0.99698	0.999276	BCL_SP_0195_LCM_WHOLE_CIS_conc5_TP672	BCL_SP_0195_LCM_WHOLE_CIS_conc0_TPcontrol	Lrrc20_45923	45923	BCL_SP_0195_LCM	672	CIS	5	WHOLE	499430
Lrrc20	0.958926	0.334924	0.972421	0.344423	0.730528	0.861071	BCL_SP_0195_LCM_WHOLE_CIS_conc5_TP480	BCL_SP_0195_LCM_WHOLE_CIS_conc0_TPcontrol	Lrrc20_45923	45923	BCL_SP_0195_LCM	480	CIS	5	WHOLE	499430
Lrrc20	0.958926	0.826413	0.952999	0.86717	0.385849	0.584657	BCL_SP_0195_LCM_WHOLE_CIS_conc5_TP288	BCL_SP_0195_LCM_WHOLE_CIS_conc0_TPcontrol	Lrrc20_45923	45923	BCL_SP_0195_LCM	288	CIS	5	WHOLE	499430
Lrrc23	2.74831	1.4179	0.615164	2.30492	0.0211712	0.117015	BCL_SP_0195_LCM_WHOLE_CIS_conc5_TP192	BCL_SP_0195_LCM_WHOLE_CIS_conc0_TPcontrol	Lrrc23_36642	36642	BCL_SP_0195_LCM	192	CIS	5	WHOLE	312707
Lrrc23	1.26023	0.627521	3.40812	0.184125	0.853915	NA	BCL_SP_0195_LCM_PPT_CIS_conc5_TP4	BCL_SP_0195_LCM_PPT_CIS_conc0_TPcontrol	Lrrc23_36642	36642	BCL_SP_0195_LCM	4	CIS	5	PPT	312707
Lrrc23	2.74831	0.716457	0.638795	1.12158	0.262043	0.768738	BCL_SP_0195_LCM_WHOLE_CIS_conc5_TP24	BCL_SP_0195_LCM_WHOLE_CIS_conc0_TPcontrol	Lrrc23_36642	36642	BCL_SP_0195_LCM	24	CIS	5	WHOLE	312707
Lrrc23	2.74831	-0.684621	0.723586	-0.946149	0.344073	0.932143	BCL_SP_0195_LCM_WHOLE_CIS_conc5_TP1	BCL_SP_0195_LCM_WHOLE_CIS_conc0_TPcontrol	Lrrc23_36642	36642	BCL_SP_0195_LCM	1	CIS	5	WHOLE	312707
Lrrc23	0.697584	1.54036	3.10755	0.495684	0.620117	NA	BCL_SP_0195_LCM_CPT_CIS_conc5_TP120	BCL_SP_0195_LCM_CPT_CIS_conc0_TPcontrol	Lrrc23_36642	36642	BCL_SP_0195_LCM	120	CIS	5	CPT	312707
Lrrc23	0.697584	-1.58477	3.26007	-0.486114	0.626887	NA	BCL_SP_0195_LCM_CPT_CIS_conc5_TP360	BCL_SP_0195_LCM_CPT_CIS_conc0_TPcontrol	Lrrc23_36642	36642	BCL_SP_0195_LCM	360	CIS	5	CPT	312707
Lrrc23	1.26023	2.96323	2.80399	1.05679	0.290608	NA	BCL_SP_0195_LCM_PPT_CIS_conc5_TP72	BCL_SP_0195_LCM_PPT_CIS_conc0_TPcontrol	Lrrc23_36642	36642	BCL_SP_0195_LCM	72	CIS	5	PPT	312707
Lrrc23	2.74831	1.16046	0.617929	1.87798	0.0603839	0.207406	BCL_SP_0195_LCM_WHOLE_CIS_conc5_TP120	BCL_SP_0195_LCM_WHOLE_CIS_conc0_TPcontrol	Lrrc23_36642	36642	BCL_SP_0195_LCM	120	CIS	5	WHOLE	312707
Lrrc23	0.697584	2.46029	3.07905	0.799043	0.424265	NA	BCL_SP_0195_LCM_CPT_CIS_conc5_TP240	BCL_SP_0195_LCM_CPT_CIS_conc0_TPcontrol	Lrrc23_36642	36642	BCL_SP_0195_LCM	240	CIS	5	CPT	312707
Lrrc23	0.697584	1.49599	3.13228	0.477603	0.632933	NA	BCL_SP_0195_LCM_CPT_CIS_conc5_TP480	BCL_SP_0195_LCM_CPT_CIS_conc0_TPcontrol	Lrrc23_36642	36642	BCL_SP_0195_LCM	480	CIS	5	CPT	312707
Lrrc23	0.697584	2.54435	3.08603	0.824472	0.409672	NA	BCL_SP_0195_LCM_CPT_CIS_conc5_TP288	BCL_SP_0195_LCM_CPT_CIS_conc0_TPcontrol	Lrrc23_36642	36642	BCL_SP_0195_LCM	288	CIS	5	CPT	312707
Lrrc23	2.74831	1.43637	0.61277	2.34406	0.0190751	0.123999	BCL_SP_0195_LCM_WHOLE_CIS_conc5_TP360	BCL_SP_0195_LCM_WHOLE_CIS_conc0_TPcontrol	Lrrc23_36642	36642	BCL_SP_0195_LCM	360	CIS	5	WHOLE	312707
Lrrc23	1.26023	4.37528	2.742	1.59565	0.110566	NA	BCL_SP_0195_LCM_PPT_CIS_conc5_TP192	BCL_SP_0195_LCM_PPT_CIS_conc0_TPcontrol	Lrrc23_36642	36642	BCL_SP_0195_LCM	192	CIS	5	PPT	312707
Lrrc23	1.26023	4.70417	2.71657	1.73166	0.0833346	NA	BCL_SP_0195_LCM_PPT_CIS_conc5_TP672	BCL_SP_0195_LCM_PPT_CIS_conc0_TPcontrol	Lrrc23_36642	36642	BCL_SP_0195_LCM	672	CIS	5	PPT	312707
Lrrc23	0.697584	-1.46195	3.26007	-0.448441	0.653835	NA	BCL_SP_0195_LCM_CPT_CIS_conc5_TP672	BCL_SP_0195_LCM_CPT_CIS_conc0_TPcontrol	Lrrc23_36642	36642	BCL_SP_0195_LCM	672	CIS	5	CPT	312707
Lrrc23	1.26023	4.81245	3.16823	1.51897	0.128769	NA	BCL_SP_0195_LCM_PPT_CIS_conc5_TP240	BCL_SP_0195_LCM_PPT_CIS_conc0_TPcontrol	Lrrc23_36642	36642	BCL_SP_0195_LCM	240	CIS	5	PPT	312707
Lrrc23	0.697584	3.3868	3.06473	1.10509	0.26912	NA	BCL_SP_0195_LCM_CPT_CIS_conc5_TP192	BCL_SP_0195_LCM_CPT_CIS_conc0_TPcontrol	Lrrc23_36642	36642	BCL_SP_0195_LCM	192	CIS	5	CPT	312707
Lrrc23	2.74831	0.725986	0.63266	1.14752	0.251169	0.467326	BCL_SP_0195_LCM_WHOLE_CIS_conc5_TP240	BCL_SP_0195_LCM_WHOLE_CIS_conc0_TPcontrol	Lrrc23_36642	36642	BCL_SP_0195_LCM	240	CIS	5	WHOLE	312707
Lrrc23	0.697584	1.03698	3.15515	0.328663	0.74241	NA	BCL_SP_0195_LCM_CPT_CIS_conc5_TP24	BCL_SP_0195_LCM_CPT_CIS_conc0_TPcontrol	Lrrc23_36642	36642	BCL_SP_0195_LCM	24	CIS	5	CPT	312707
Lrrc23	2.74831	0.494983	0.646541	0.765586	0.443922	0.789166	BCL_SP_0195_LCM_WHOLE_CIS_conc5_TP72	BCL_SP_0195_LCM_WHOLE_CIS_conc0_TPcontrol	Lrrc23_36642	36642	BCL_SP_0195_LCM	72	CIS	5	WHOLE	312707
Lrrc23	0.697584	-1.36014	3.26007	-0.417212	0.676524	NA	BCL_SP_0195_LCM_CPT_CIS_conc5_TP2	BCL_SP_0195_LCM_CPT_CIS_conc0_TPcontrol	Lrrc23_36642	36642	BCL_SP_0195_LCM	2	CIS	5	CPT	312707
Lrrc23	1.26023	-0.112379	2.93798	-0.0382506	0.969488	NA	BCL_SP_0195_LCM_PPT_CIS_conc5_TP1	BCL_SP_0195_LCM_PPT_CIS_conc0_TPcontrol	Lrrc23_36642	36642	BCL_SP_0195_LCM	1	CIS	5	PPT	312707
Lrrc23	0.697584	0.466034	3.16379	0.147302	0.882893	NA	BCL_SP_0195_LCM_CPT_CIS_conc5_TP1	BCL_SP_0195_LCM_CPT_CIS_conc0_TPcontrol	Lrrc23_36642	36642	BCL_SP_0195_LCM	1	CIS	5	CPT	312707
Lrrc23	1.26023	0.67854	2.93798	0.230955	0.81735	NA	BCL_SP_0195_LCM_PPT_CIS_conc5_TP24	BCL_SP_0195_LCM_PPT_CIS_conc0_TPcontrol	Lrrc23_36642	36642	BCL_SP_0195_LCM	24	CIS	5	PPT	312707
Lrrc23	1.26023	2.6534	2.76189	0.96072	0.336693	NA	BCL_SP_0195_LCM_PPT_CIS_conc5_TP2	BCL_SP_0195_LCM_PPT_CIS_conc0_TPcontrol	Lrrc23_36642	36642	BCL_SP_0195_LCM	2	CIS	5	PPT	312707
Lrrc23	0.697584	2.29012	3.09034	0.741058	0.458659	NA	BCL_SP_0195_LCM_CPT_CIS_conc5_TP4	BCL_SP_0195_LCM_CPT_CIS_conc0_TPcontrol	Lrrc23_36642	36642	BCL_SP_0195_LCM	4	CIS	5	CPT	312707
Lrrc23	2.74831	1.73932	0.604881	2.87548	0.00403418	0.0419464	BCL_SP_0195_LCM_WHOLE_CIS_conc5_TP672	BCL_SP_0195_LCM_WHOLE_CIS_conc0_TPcontrol	Lrrc23_36642	36642	BCL_SP_0195_LCM	672	CIS	5	WHOLE	312707
Lrrc23	2.74831	-1.2182	0.771942	-1.5781	0.114544	0.252496	BCL_SP_0195_LCM_WHOLE_CIS_conc5_TP2	BCL_SP_0195_LCM_WHOLE_CIS_conc0_TPcontrol	Lrrc23_36642	36642	BCL_SP_0195_LCM	2	CIS	5	WHOLE	312707
Lrrc23	2.74831	1.16745	0.617778	1.88976	0.0587901	0.178225	BCL_SP_0195_LCM_WHOLE_CIS_conc5_TP288	BCL_SP_0195_LCM_WHOLE_CIS_conc0_TPcontrol	Lrrc23_36642	36642	BCL_SP_0195_LCM	288	CIS	5	WHOLE	312707
Lrrc23	2.74831	0.343034	0.647833	0.52951	0.596452	0.716565	BCL_SP_0195_LCM_WHOLE_CIS_conc5_TP4	BCL_SP_0195_LCM_WHOLE_CIS_conc0_TPcontrol	Lrrc23_36642	36642	BCL_SP_0195_LCM	4	CIS	5	WHOLE	312707
Lrrc23	2.74831	1.14784	0.617996	1.85736	0.0632603	0.225107	BCL_SP_0195_LCM_WHOLE_CIS_conc5_TP480	BCL_SP_0195_LCM_WHOLE_CIS_conc0_TPcontrol	Lrrc23_36642	36642	BCL_SP_0195_LCM	480	CIS	5	WHOLE	312707
Lrrc23	1.26023	4.94364	3.16398	1.56248	0.118176	NA	BCL_SP_0195_LCM_PPT_CIS_conc5_TP288	BCL_SP_0195_LCM_PPT_CIS_conc0_TPcontrol	Lrrc23_36642	36642	BCL_SP_0195_LCM	288	CIS	5	PPT	312707
Lrrc23	1.26023	3.4202	3.21055	1.0653	0.286739	NA	BCL_SP_0195_LCM_PPT_CIS_conc5_TP120	BCL_SP_0195_LCM_PPT_CIS_conc0_TPcontrol	Lrrc23_36642	36642	BCL_SP_0195_LCM	120	CIS	5	PPT	312707
Lrrc23	1.26023	6.60019	3.14309	2.09991	0.0357371	NA	BCL_SP_0195_LCM_PPT_CIS_conc5_TP480	BCL_SP_0195_LCM_PPT_CIS_conc0_TPcontrol	Lrrc23_36642	36642	BCL_SP_0195_LCM	480	CIS	5	PPT	312707
Lrrc23	0.697584	1.65209	3.10493	0.532086	0.594667	NA	BCL_SP_0195_LCM_CPT_CIS_conc5_TP72	BCL_SP_0195_LCM_CPT_CIS_conc0_TPcontrol	Lrrc23_36642	36642	BCL_SP_0195_LCM	72	CIS	5	CPT	312707
Lrrc24	3.39264	1.46314	2.33631	0.626263	0.531142	NA	BCL_SP_0195_LCM_PPT_CIS_conc5_TP4	BCL_SP_0195_LCM_PPT_CIS_conc0_TPcontrol	Lrrc24_44640	44640	BCL_SP_0195_LCM	4	CIS	5	PPT	362945
Lrrc24	3.39264	1.63626	2.01103	0.813642	0.41585	NA	BCL_SP_0195_LCM_PPT_CIS_conc5_TP72	BCL_SP_0195_LCM_PPT_CIS_conc0_TPcontrol	Lrrc24_44640	44640	BCL_SP_0195_LCM	72	CIS	5	PPT	362945
Lrrc24	11.9669	-0.147473	0.355644	-0.414665	0.678387	0.872613	BCL_SP_0195_LCM_WHOLE_CIS_conc5_TP360	BCL_SP_0195_LCM_WHOLE_CIS_conc0_TPcontrol	Lrrc24_44640	44640	BCL_SP_0195_LCM	360	CIS	5	WHOLE	362945
Lrrc24	11.9669	0.0260354	0.352208	0.0739204	0.941074	0.973524	BCL_SP_0195_LCM_WHOLE_CIS_conc5_TP120	BCL_SP_0195_LCM_WHOLE_CIS_conc0_TPcontrol	Lrrc24_44640	44640	BCL_SP_0195_LCM	120	CIS	5	WHOLE	362945
Lrrc24	9.96745	-0.872393	0.913594	-0.954903	0.339627	0.999004	BCL_SP_0195_LCM_CPT_CIS_conc5_TP120	BCL_SP_0195_LCM_CPT_CIS_conc0_TPcontrol	Lrrc24_44640	44640	BCL_SP_0195_LCM	120	CIS	5	CPT	362945
Lrrc24	9.96745	-2.32477	0.979703	-2.37294	0.0176473	0.144533	BCL_SP_0195_LCM_CPT_CIS_conc5_TP288	BCL_SP_0195_LCM_CPT_CIS_conc0_TPcontrol	Lrrc24_44640	44640	BCL_SP_0195_LCM	288	CIS	5	CPT	362945
Lrrc24	11.9669	-0.0613836	0.357472	-0.171716	0.863661	0.979486	BCL_SP_0195_LCM_WHOLE_CIS_conc5_TP24	BCL_SP_0195_LCM_WHOLE_CIS_conc0_TPcontrol	Lrrc24_44640	44640	BCL_SP_0195_LCM	24	CIS	5	WHOLE	362945
Lrrc24	3.39264	1.664	1.99648	0.833468	0.404581	1	BCL_SP_0195_LCM_PPT_CIS_conc5_TP2	BCL_SP_0195_LCM_PPT_CIS_conc0_TPcontrol	Lrrc24_44640	44640	BCL_SP_0195_LCM	2	CIS	5	PPT	362945
Lrrc24	9.96745	-0.0376809	0.905262	-0.0416243	0.966798	0.99582	BCL_SP_0195_LCM_CPT_CIS_conc5_TP2	BCL_SP_0195_LCM_CPT_CIS_conc0_TPcontrol	Lrrc24_44640	44640	BCL_SP_0195_LCM	2	CIS	5	CPT	362945
Lrrc24	11.9669	0.48054	0.349598	1.37455	0.16927	0.87418	BCL_SP_0195_LCM_WHOLE_CIS_conc5_TP1	BCL_SP_0195_LCM_WHOLE_CIS_conc0_TPcontrol	Lrrc24_44640	44640	BCL_SP_0195_LCM	1	CIS	5	WHOLE	362945
Lrrc24	11.9669	0.406749	0.349653	1.1633	0.24471	0.416283	BCL_SP_0195_LCM_WHOLE_CIS_conc5_TP2	BCL_SP_0195_LCM_WHOLE_CIS_conc0_TPcontrol	Lrrc24_44640	44640	BCL_SP_0195_LCM	2	CIS	5	WHOLE	362945
Lrrc24	11.9669	-0.518504	0.366316	-1.41546	0.156935	0.508902	BCL_SP_0195_LCM_WHOLE_CIS_conc5_TP72	BCL_SP_0195_LCM_WHOLE_CIS_conc0_TPcontrol	Lrrc24_44640	44640	BCL_SP_0195_LCM	72	CIS	5	WHOLE	362945
Lrrc24	9.96745	0.562405	0.899595	0.625176	0.531855	0.998754	BCL_SP_0195_LCM_CPT_CIS_conc5_TP192	BCL_SP_0195_LCM_CPT_CIS_conc0_TPcontrol	Lrrc24_44640	44640	BCL_SP_0195_LCM	192	CIS	5	CPT	362945
Lrrc24	11.9669	0.669933	0.345484	1.93911	0.0524873	0.127333	BCL_SP_0195_LCM_WHOLE_CIS_conc5_TP4	BCL_SP_0195_LCM_WHOLE_CIS_conc0_TPcontrol	Lrrc24_44640	44640	BCL_SP_0195_LCM	4	CIS	5	WHOLE	362945
Lrrc24	9.96745	-0.731126	0.918632	-0.795886	0.426099	NA	BCL_SP_0195_LCM_CPT_CIS_conc5_TP672	BCL_SP_0195_LCM_CPT_CIS_conc0_TPcontrol	Lrrc24_44640	44640	BCL_SP_0195_LCM	672	CIS	5	CPT	362945
Lrrc24	9.96745	0.28502	0.899355	0.316916	0.751307	0.95749	BCL_SP_0195_LCM_CPT_CIS_conc5_TP360	BCL_SP_0195_LCM_CPT_CIS_conc0_TPcontrol	Lrrc24_44640	44640	BCL_SP_0195_LCM	360	CIS	5	CPT	362945
Lrrc24	9.96745	0.0074679	0.906242	0.00824052	0.993425	0.999625	BCL_SP_0195_LCM_CPT_CIS_conc5_TP480	BCL_SP_0195_LCM_CPT_CIS_conc0_TPcontrol	Lrrc24_44640	44640	BCL_SP_0195_LCM	480	CIS	5	CPT	362945
Lrrc24	3.39264	2.42803	2.33594	1.03943	0.298607	0.50317	BCL_SP_0195_LCM_PPT_CIS_conc5_TP120	BCL_SP_0195_LCM_PPT_CIS_conc0_TPcontrol	Lrrc24_44640	44640	BCL_SP_0195_LCM	120	CIS	5	PPT	362945
Lrrc24	3.39264	-0.776296	2.15476	-0.36027	0.718645	0.869535	BCL_SP_0195_LCM_PPT_CIS_conc5_TP192	BCL_SP_0195_LCM_PPT_CIS_conc0_TPcontrol	Lrrc24_44640	44640	BCL_SP_0195_LCM	192	CIS	5	PPT	362945
Lrrc24	11.9669	0.147859	0.35246	0.419507	0.674846	0.8623	BCL_SP_0195_LCM_WHOLE_CIS_conc5_TP192	BCL_SP_0195_LCM_WHOLE_CIS_conc0_TPcontrol	Lrrc24_44640	44640	BCL_SP_0195_LCM	192	CIS	5	WHOLE	362945
Lrrc24	11.9669	0.529147	0.346017	1.52925	0.126203	0.292457	BCL_SP_0195_LCM_WHOLE_CIS_conc5_TP288	BCL_SP_0195_LCM_WHOLE_CIS_conc0_TPcontrol	Lrrc24_44640	44640	BCL_SP_0195_LCM	288	CIS	5	WHOLE	362945
Lrrc24	3.39264	1.20864	2.01058	0.601138	0.547748	0.870077	BCL_SP_0195_LCM_PPT_CIS_conc5_TP672	BCL_SP_0195_LCM_PPT_CIS_conc0_TPcontrol	Lrrc24_44640	44640	BCL_SP_0195_LCM	672	CIS	5	PPT	362945
Lrrc24	11.9669	0.12218	0.349748	0.349338	0.726835	0.861374	BCL_SP_0195_LCM_WHOLE_CIS_conc5_TP672	BCL_SP_0195_LCM_WHOLE_CIS_conc0_TPcontrol	Lrrc24_44640	44640	BCL_SP_0195_LCM	672	CIS	5	WHOLE	362945
Lrrc24	9.96745	-0.970658	0.949295	-1.0225	0.306542	0.69771	BCL_SP_0195_LCM_CPT_CIS_conc5_TP24	BCL_SP_0195_LCM_CPT_CIS_conc0_TPcontrol	Lrrc24_44640	44640	BCL_SP_0195_LCM	24	CIS	5	CPT	362945
Lrrc24	9.96745	-0.460859	0.908677	-0.507176	0.612031	0.983976	BCL_SP_0195_LCM_CPT_CIS_conc5_TP240	BCL_SP_0195_LCM_CPT_CIS_conc0_TPcontrol	Lrrc24_44640	44640	BCL_SP_0195_LCM	240	CIS	5	CPT	362945
Lrrc24	9.96745	-0.226702	0.908249	-0.249604	0.802894	0.95201	BCL_SP_0195_LCM_CPT_CIS_conc5_TP4	BCL_SP_0195_LCM_CPT_CIS_conc0_TPcontrol	Lrrc24_44640	44640	BCL_SP_0195_LCM	4	CIS	5	CPT	362945
Lrrc24	11.9669	0.574558	0.345434	1.66329	0.096254	0.284362	BCL_SP_0195_LCM_WHOLE_CIS_conc5_TP480	BCL_SP_0195_LCM_WHOLE_CIS_conc0_TPcontrol	Lrrc24_44640	44640	BCL_SP_0195_LCM	480	CIS	5	WHOLE	362945
Lrrc24	3.39264	1.29035	2.00991	0.641996	0.520876	NA	BCL_SP_0195_LCM_PPT_CIS_conc5_TP1	BCL_SP_0195_LCM_PPT_CIS_conc0_TPcontrol	Lrrc24_44640	44640	BCL_SP_0195_LCM	1	CIS	5	PPT	362945
Lrrc24	3.39264	1.7739	2.35127	0.754443	0.450584	0.658401	BCL_SP_0195_LCM_PPT_CIS_conc5_TP288	BCL_SP_0195_LCM_PPT_CIS_conc0_TPcontrol	Lrrc24_44640	44640	BCL_SP_0195_LCM	288	CIS	5	PPT	362945
Lrrc24	3.39264	1.79126	2.35161	0.761713	0.446232	NA	BCL_SP_0195_LCM_PPT_CIS_conc5_TP240	BCL_SP_0195_LCM_PPT_CIS_conc0_TPcontrol	Lrrc24_44640	44640	BCL_SP_0195_LCM	240	CIS	5	PPT	362945
Lrrc24	9.96745	-0.410971	0.907026	-0.453097	0.650479	0.997487	BCL_SP_0195_LCM_CPT_CIS_conc5_TP72	BCL_SP_0195_LCM_CPT_CIS_conc0_TPcontrol	Lrrc24_44640	44640	BCL_SP_0195_LCM	72	CIS	5	CPT	362945
Lrrc24	9.96745	0.18	0.898052	0.200434	0.841141	0.999523	BCL_SP_0195_LCM_CPT_CIS_conc5_TP1	BCL_SP_0195_LCM_CPT_CIS_conc0_TPcontrol	Lrrc24_44640	44640	BCL_SP_0195_LCM	1	CIS	5	CPT	362945
Lrrc24	11.9669	-0.330842	0.359462	-0.92038	0.357374	0.577089	BCL_SP_0195_LCM_WHOLE_CIS_conc5_TP240	BCL_SP_0195_LCM_WHOLE_CIS_conc0_TPcontrol	Lrrc24_44640	44640	BCL_SP_0195_LCM	240	CIS	5	WHOLE	362945
Lrrc24	3.39264	0.404975	2.06775	0.195853	0.844725	0.954253	BCL_SP_0195_LCM_PPT_CIS_conc5_TP24	BCL_SP_0195_LCM_PPT_CIS_conc0_TPcontrol	Lrrc24_44640	44640	BCL_SP_0195_LCM	24	CIS	5	PPT	362945
Lrrc24	3.39264	3.75698	2.32997	1.61246	0.106863	0.240722	BCL_SP_0195_LCM_PPT_CIS_conc5_TP480	BCL_SP_0195_LCM_PPT_CIS_conc0_TPcontrol	Lrrc24_44640	44640	BCL_SP_0195_LCM	480	CIS	5	PPT	362945
Lrrc25	10.8751	-0.511259	0.493685	-1.0356	0.300389	0.7906	BCL_SP_0195_LCM_WHOLE_CIS_conc5_TP24	BCL_SP_0195_LCM_WHOLE_CIS_conc0_TPcontrol	Lrrc25_35156	35156	BCL_SP_0195_LCM	24	CIS	5	WHOLE	498605
Lrrc25	10.8751	0.348153	0.473617	0.735093	0.462283	0.732223	BCL_SP_0195_LCM_WHOLE_CIS_conc5_TP192	BCL_SP_0195_LCM_WHOLE_CIS_conc0_TPcontrol	Lrrc25_35156	35156	BCL_SP_0195_LCM	192	CIS	5	WHOLE	498605
Lrrc25	4.16723	-0.37943	1.1775	-0.322233	0.747276	0.999004	BCL_SP_0195_LCM_CPT_CIS_conc5_TP120	BCL_SP_0195_LCM_CPT_CIS_conc0_TPcontrol	Lrrc25_35156	35156	BCL_SP_0195_LCM	120	CIS	5	CPT	498605
Lrrc25	10.8751	0.147761	0.477786	0.309263	0.757122	0.849178	BCL_SP_0195_LCM_WHOLE_CIS_conc5_TP2	BCL_SP_0195_LCM_WHOLE_CIS_conc0_TPcontrol	Lrrc25_35156	35156	BCL_SP_0195_LCM	2	CIS	5	WHOLE	498605
Lrrc25	13.6562	3.17218	1.42986	2.21852	0.0265192	0.0986396	BCL_SP_0195_LCM_PPT_CIS_conc5_TP120	BCL_SP_0195_LCM_PPT_CIS_conc0_TPcontrol	Lrrc25_35156	35156	BCL_SP_0195_LCM	120	CIS	5	PPT	498605
Lrrc25	4.16723	-0.57419	1.2306	-0.466595	0.64079	NA	BCL_SP_0195_LCM_CPT_CIS_conc5_TP24	BCL_SP_0195_LCM_CPT_CIS_conc0_TPcontrol	Lrrc25_35156	35156	BCL_SP_0195_LCM	24	CIS	5	CPT	498605
Lrrc25	10.8751	1.56633	0.460187	3.40368	0.000664854	0.00786975	BCL_SP_0195_LCM_WHOLE_CIS_conc5_TP120	BCL_SP_0195_LCM_WHOLE_CIS_conc0_TPcontrol	Lrrc25_35156	35156	BCL_SP_0195_LCM	120	CIS	5	WHOLE	498605
Lrrc25	4.16723	-1.26909	1.22128	-1.03915	0.298736	0.998754	BCL_SP_0195_LCM_CPT_CIS_conc5_TP192	BCL_SP_0195_LCM_CPT_CIS_conc0_TPcontrol	Lrrc25_35156	35156	BCL_SP_0195_LCM	192	CIS	5	CPT	498605
Lrrc25	4.16723	1.6754	1.15206	1.45426	0.145873	0.673437	BCL_SP_0195_LCM_CPT_CIS_conc5_TP480	BCL_SP_0195_LCM_CPT_CIS_conc0_TPcontrol	Lrrc25_35156	35156	BCL_SP_0195_LCM	480	CIS	5	CPT	498605
Lrrc25	4.16723	-0.920785	1.20981	-0.7611	0.446597	NA	BCL_SP_0195_LCM_CPT_CIS_conc5_TP672	BCL_SP_0195_LCM_CPT_CIS_conc0_TPcontrol	Lrrc25_35156	35156	BCL_SP_0195_LCM	672	CIS	5	CPT	498605
Lrrc25	4.16723	0.065309	1.16997	0.0558209	0.955484	0.999278	BCL_SP_0195_LCM_CPT_CIS_conc5_TP240	BCL_SP_0195_LCM_CPT_CIS_conc0_TPcontrol	Lrrc25_35156	35156	BCL_SP_0195_LCM	240	CIS	5	CPT	498605
Lrrc25	10.8751	1.00961	0.464703	2.1726	0.0298102	0.165272	BCL_SP_0195_LCM_WHOLE_CIS_conc5_TP360	BCL_SP_0195_LCM_WHOLE_CIS_conc0_TPcontrol	Lrrc25_35156	35156	BCL_SP_0195_LCM	360	CIS	5	WHOLE	498605
Lrrc25	13.6562	1.86388	1.22609	1.52018	0.128467	0.372447	BCL_SP_0195_LCM_PPT_CIS_conc5_TP72	BCL_SP_0195_LCM_PPT_CIS_conc0_TPcontrol	Lrrc25_35156	35156	BCL_SP_0195_LCM	72	CIS	5	PPT	498605
Lrrc25	10.8751	0.839574	0.465766	1.80256	0.0714567	0.240551	BCL_SP_0195_LCM_WHOLE_CIS_conc5_TP480	BCL_SP_0195_LCM_WHOLE_CIS_conc0_TPcontrol	Lrrc25_35156	35156	BCL_SP_0195_LCM	480	CIS	5	WHOLE	498605
Lrrc25	13.6562	0.146817	1.44029	0.101936	0.918808	1	BCL_SP_0195_LCM_PPT_CIS_conc5_TP4	BCL_SP_0195_LCM_PPT_CIS_conc0_TPcontrol	Lrrc25_35156	35156	BCL_SP_0195_LCM	4	CIS	5	PPT	498605
Lrrc25	10.8751	-0.154057	0.485229	-0.317494	0.750869	0.988504	BCL_SP_0195_LCM_WHOLE_CIS_conc5_TP1	BCL_SP_0195_LCM_WHOLE_CIS_conc0_TPcontrol	Lrrc25_35156	35156	BCL_SP_0195_LCM	1	CIS	5	WHOLE	498605
Lrrc25	10.8751	0.611912	0.470995	1.29919	0.193879	0.560468	BCL_SP_0195_LCM_WHOLE_CIS_conc5_TP72	BCL_SP_0195_LCM_WHOLE_CIS_conc0_TPcontrol	Lrrc25_35156	35156	BCL_SP_0195_LCM	72	CIS	5	WHOLE	498605
Lrrc25	4.16723	-0.946385	1.19813	-0.789888	0.429593	0.849078	BCL_SP_0195_LCM_CPT_CIS_conc5_TP360	BCL_SP_0195_LCM_CPT_CIS_conc0_TPcontrol	Lrrc25_35156	35156	BCL_SP_0195_LCM	360	CIS	5	CPT	498605
Lrrc25	4.16723	0.621314	1.16312	0.534179	0.593218	NA	BCL_SP_0195_LCM_CPT_CIS_conc5_TP2	BCL_SP_0195_LCM_CPT_CIS_conc0_TPcontrol	Lrrc25_35156	35156	BCL_SP_0195_LCM	2	CIS	5	CPT	498605
Lrrc25	4.16723	-0.34001	1.18895	-0.285974	0.774898	0.921287	BCL_SP_0195_LCM_CPT_CIS_conc5_TP288	BCL_SP_0195_LCM_CPT_CIS_conc0_TPcontrol	Lrrc25_35156	35156	BCL_SP_0195_LCM	288	CIS	5	CPT	498605
Lrrc25	13.6562	-0.483566	1.24861	-0.387283	0.698547	1	BCL_SP_0195_LCM_PPT_CIS_conc5_TP1	BCL_SP_0195_LCM_PPT_CIS_conc0_TPcontrol	Lrrc25_35156	35156	BCL_SP_0195_LCM	1	CIS	5	PPT	498605
Lrrc25	10.8751	0.895835	0.464544	1.92842	0.053803	0.206423	BCL_SP_0195_LCM_WHOLE_CIS_conc5_TP672	BCL_SP_0195_LCM_WHOLE_CIS_conc0_TPcontrol	Lrrc25_35156	35156	BCL_SP_0195_LCM	672	CIS	5	WHOLE	498605
Lrrc25	13.6562	0.291896	1.22999	0.237315	0.812412	1	BCL_SP_0195_LCM_PPT_CIS_conc5_TP2	BCL_SP_0195_LCM_PPT_CIS_conc0_TPcontrol	Lrrc25_35156	35156	BCL_SP_0195_LCM	2	CIS	5	PPT	498605
Lrrc25	10.8751	2.24631	0.457198	4.91321	8.95972e-07	3.14762e-05	BCL_SP_0195_LCM_WHOLE_CIS_conc5_TP240	BCL_SP_0195_LCM_WHOLE_CIS_conc0_TPcontrol	Lrrc25_35156	35156	BCL_SP_0195_LCM	240	CIS	5	WHOLE	498605
Lrrc25	13.6562	1.42501	1.4399	0.989656	0.322342	0.538834	BCL_SP_0195_LCM_PPT_CIS_conc5_TP288	BCL_SP_0195_LCM_PPT_CIS_conc0_TPcontrol	Lrrc25_35156	35156	BCL_SP_0195_LCM	288	CIS	5	PPT	498605
Lrrc25	10.8751	1.10414	0.463493	2.38222	0.0172086	0.0767169	BCL_SP_0195_LCM_WHOLE_CIS_conc5_TP288	BCL_SP_0195_LCM_WHOLE_CIS_conc0_TPcontrol	Lrrc25_35156	35156	BCL_SP_0195_LCM	288	CIS	5	WHOLE	498605
Lrrc25	4.16723	-5.49501	1.63904	-3.35259	0.000800603	0.021281	BCL_SP_0195_LCM_CPT_CIS_conc5_TP4	BCL_SP_0195_LCM_CPT_CIS_conc0_TPcontrol	Lrrc25_35156	35156	BCL_SP_0195_LCM	4	CIS	5	CPT	498605
Lrrc25	4.16723	0.110873	1.16783	0.0949396	0.924363	0.997487	BCL_SP_0195_LCM_CPT_CIS_conc5_TP72	BCL_SP_0195_LCM_CPT_CIS_conc0_TPcontrol	Lrrc25_35156	35156	BCL_SP_0195_LCM	72	CIS	5	CPT	498605
Lrrc25	13.6562	-0.277471	1.26305	-0.219683	0.826118	0.947922	BCL_SP_0195_LCM_PPT_CIS_conc5_TP24	BCL_SP_0195_LCM_PPT_CIS_conc0_TPcontrol	Lrrc25_35156	35156	BCL_SP_0195_LCM	24	CIS	5	PPT	498605
Lrrc25	4.16723	-2.49896	1.27785	-1.95559	0.0505133	0.999523	BCL_SP_0195_LCM_CPT_CIS_conc5_TP1	BCL_SP_0195_LCM_CPT_CIS_conc0_TPcontrol	Lrrc25_35156	35156	BCL_SP_0195_LCM	1	CIS	5	CPT	498605
Lrrc25	10.8751	-0.607623	0.492215	-1.23447	0.217029	0.354885	BCL_SP_0195_LCM_WHOLE_CIS_conc5_TP4	BCL_SP_0195_LCM_WHOLE_CIS_conc0_TPcontrol	Lrrc25_35156	35156	BCL_SP_0195_LCM	4	CIS	5	WHOLE	498605
Lrrc25	13.6562	1.55807	1.44225	1.0803	0.280007	0.453794	BCL_SP_0195_LCM_PPT_CIS_conc5_TP480	BCL_SP_0195_LCM_PPT_CIS_conc0_TPcontrol	Lrrc25_35156	35156	BCL_SP_0195_LCM	480	CIS	5	PPT	498605
Lrrc25	13.6562	2.34939	1.22484	1.91812	0.0550954	0.219752	BCL_SP_0195_LCM_PPT_CIS_conc5_TP192	BCL_SP_0195_LCM_PPT_CIS_conc0_TPcontrol	Lrrc25_35156	35156	BCL_SP_0195_LCM	192	CIS	5	PPT	498605
Lrrc25	13.6562	0.165069	1.23706	0.133437	0.893848	0.974711	BCL_SP_0195_LCM_PPT_CIS_conc5_TP672	BCL_SP_0195_LCM_PPT_CIS_conc0_TPcontrol	Lrrc25_35156	35156	BCL_SP_0195_LCM	672	CIS	5	PPT	498605
Lrrc25	13.6562	1.70094	1.43788	1.18295	0.236827	0.453226	BCL_SP_0195_LCM_PPT_CIS_conc5_TP240	BCL_SP_0195_LCM_PPT_CIS_conc0_TPcontrol	Lrrc25_35156	35156	BCL_SP_0195_LCM	240	CIS	5	PPT	498605
Lrrc27	2.24419	-1.90359	1.75011	-1.0877	0.27673	NA	BCL_SP_0195_LCM_CPT_CIS_conc5_TP120	BCL_SP_0195_LCM_CPT_CIS_conc0_TPcontrol	Lrrc27_50059	50059	BCL_SP_0195_LCM	120	CIS	5	CPT	499281
Lrrc27	1.72639	-0.673144	0.662035	-1.01678	0.309259	NA	BCL_SP_0195_LCM_WHOLE_CIS_conc5_TP2	BCL_SP_0195_LCM_WHOLE_CIS_conc0_TPcontrol	Lrrc27_50059	50059	BCL_SP_0195_LCM	2	CIS	5	WHOLE	499281
Lrrc27	1.72639	0.326991	0.5945	0.550028	0.5823	0.769983	BCL_SP_0195_LCM_WHOLE_CIS_conc5_TP120	BCL_SP_0195_LCM_WHOLE_CIS_conc0_TPcontrol	Lrrc27_50059	50059	BCL_SP_0195_LCM	120	CIS	5	WHOLE	499281
Lrrc27	0.376244	-2.82905	7.01839	-0.403091	0.686881	NA	BCL_SP_0195_LCM_PPT_CIS_conc5_TP120	BCL_SP_0195_LCM_PPT_CIS_conc0_TPcontrol	Lrrc27_50059	50059	BCL_SP_0195_LCM	120	CIS	5	PPT	499281
Lrrc27	1.72639	0.0879123	0.603984	0.145554	0.884273	0.945569	BCL_SP_0195_LCM_WHOLE_CIS_conc5_TP480	BCL_SP_0195_LCM_WHOLE_CIS_conc0_TPcontrol	Lrrc27_50059	50059	BCL_SP_0195_LCM	480	CIS	5	WHOLE	499281
Lrrc27	2.24419	0.145132	1.67152	0.0868264	0.930809	NA	BCL_SP_0195_LCM_CPT_CIS_conc5_TP192	BCL_SP_0195_LCM_CPT_CIS_conc0_TPcontrol	Lrrc27_50059	50059	BCL_SP_0195_LCM	192	CIS	5	CPT	499281
Lrrc27	0.376244	-2.11604	5.97756	-0.353996	0.723342	NA	BCL_SP_0195_LCM_PPT_CIS_conc5_TP24	BCL_SP_0195_LCM_PPT_CIS_conc0_TPcontrol	Lrrc27_50059	50059	BCL_SP_0195_LCM	24	CIS	5	PPT	499281
Lrrc27	2.24419	-0.899298	1.7604	-0.51085	0.609456	NA	BCL_SP_0195_LCM_CPT_CIS_conc5_TP24	BCL_SP_0195_LCM_CPT_CIS_conc0_TPcontrol	Lrrc27_50059	50059	BCL_SP_0195_LCM	24	CIS	5	CPT	499281
Lrrc27	0.376244	1.03392	6.88349	0.150204	0.880604	NA	BCL_SP_0195_LCM_PPT_CIS_conc5_TP4	BCL_SP_0195_LCM_PPT_CIS_conc0_TPcontrol	Lrrc27_50059	50059	BCL_SP_0195_LCM	4	CIS	5	PPT	499281
Lrrc27	2.24419	-0.132006	1.67825	-0.0786568	0.937306	0.986927	BCL_SP_0195_LCM_CPT_CIS_conc5_TP4	BCL_SP_0195_LCM_CPT_CIS_conc0_TPcontrol	Lrrc27_50059	50059	BCL_SP_0195_LCM	4	CIS	5	CPT	499281
Lrrc27	0.376244	1.21975	6.9085	0.176558	0.859856	NA	BCL_SP_0195_LCM_PPT_CIS_conc5_TP480	BCL_SP_0195_LCM_PPT_CIS_conc0_TPcontrol	Lrrc27_50059	50059	BCL_SP_0195_LCM	480	CIS	5	PPT	499281
Lrrc27	0.376244	-0.889469	5.94029	-0.149735	0.880974	NA	BCL_SP_0195_LCM_PPT_CIS_conc5_TP672	BCL_SP_0195_LCM_PPT_CIS_conc0_TPcontrol	Lrrc27_50059	50059	BCL_SP_0195_LCM	672	CIS	5	PPT	499281
Lrrc27	2.24419	-0.248545	1.67565	-0.148328	0.882084	NA	BCL_SP_0195_LCM_CPT_CIS_conc5_TP240	BCL_SP_0195_LCM_CPT_CIS_conc0_TPcontrol	Lrrc27_50059	50059	BCL_SP_0195_LCM	240	CIS	5	CPT	499281
Lrrc27	1.72639	-0.237528	0.634519	-0.374343	0.708149	0.950191	BCL_SP_0195_LCM_WHOLE_CIS_conc5_TP24	BCL_SP_0195_LCM_WHOLE_CIS_conc0_TPcontrol	Lrrc27_50059	50059	BCL_SP_0195_LCM	24	CIS	5	WHOLE	499281
Lrrc27	2.24419	-1.39334	1.74061	-0.800492	0.423426	NA	BCL_SP_0195_LCM_CPT_CIS_conc5_TP672	BCL_SP_0195_LCM_CPT_CIS_conc0_TPcontrol	Lrrc27_50059	50059	BCL_SP_0195_LCM	672	CIS	5	CPT	499281
Lrrc27	1.72639	0.0255683	0.613966	0.0416444	0.966782	0.98877	BCL_SP_0195_LCM_WHOLE_CIS_conc5_TP192	BCL_SP_0195_LCM_WHOLE_CIS_conc0_TPcontrol	Lrrc27_50059	50059	BCL_SP_0195_LCM	192	CIS	5	WHOLE	499281
Lrrc27	2.24419	-2.08177	1.80407	-1.15393	0.248527	NA	BCL_SP_0195_LCM_CPT_CIS_conc5_TP288	BCL_SP_0195_LCM_CPT_CIS_conc0_TPcontrol	Lrrc27_50059	50059	BCL_SP_0195_LCM	288	CIS	5	CPT	499281
Lrrc27	1.72639	0.125596	0.599189	0.20961	0.833972	0.921724	BCL_SP_0195_LCM_WHOLE_CIS_conc5_TP672	BCL_SP_0195_LCM_WHOLE_CIS_conc0_TPcontrol	Lrrc27_50059	50059	BCL_SP_0195_LCM	672	CIS	5	WHOLE	499281
Lrrc27	2.24419	-0.198347	1.67258	-0.118588	0.905602	NA	BCL_SP_0195_LCM_CPT_CIS_conc5_TP72	BCL_SP_0195_LCM_CPT_CIS_conc0_TPcontrol	Lrrc27_50059	50059	BCL_SP_0195_LCM	72	CIS	5	CPT	499281
Lrrc27	2.24419	-1.46507	1.74799	-0.838147	0.401948	NA	BCL_SP_0195_LCM_CPT_CIS_conc5_TP480	BCL_SP_0195_LCM_CPT_CIS_conc0_TPcontrol	Lrrc27_50059	50059	BCL_SP_0195_LCM	480	CIS	5	CPT	499281
Lrrc27	1.72639	-0.132214	0.618953	-0.213609	0.830852	0.912208	BCL_SP_0195_LCM_WHOLE_CIS_conc5_TP240	BCL_SP_0195_LCM_WHOLE_CIS_conc0_TPcontrol	Lrrc27_50059	50059	BCL_SP_0195_LCM	240	CIS	5	WHOLE	499281
Lrrc27	1.72639	-1.52112	0.747731	-2.03432	0.0419196	0.249984	BCL_SP_0195_LCM_WHOLE_CIS_conc5_TP72	BCL_SP_0195_LCM_WHOLE_CIS_conc0_TPcontrol	Lrrc27_50059	50059	BCL_SP_0195_LCM	72	CIS	5	WHOLE	499281
Lrrc27	2.24419	0.0614484	1.67213	0.0367486	0.970685	NA	BCL_SP_0195_LCM_CPT_CIS_conc5_TP2	BCL_SP_0195_LCM_CPT_CIS_conc0_TPcontrol	Lrrc27_50059	50059	BCL_SP_0195_LCM	2	CIS	5	CPT	499281
Lrrc27	1.72639	-1.08843	0.688624	-1.58059	0.113971	0.222109	BCL_SP_0195_LCM_WHOLE_CIS_conc5_TP4	BCL_SP_0195_LCM_WHOLE_CIS_conc0_TPcontrol	Lrrc27_50059	50059	BCL_SP_0195_LCM	4	CIS	5	WHOLE	499281
Lrrc27	1.72639	-0.903107	0.668728	-1.35048	0.176861	0.471685	BCL_SP_0195_LCM_WHOLE_CIS_conc5_TP360	BCL_SP_0195_LCM_WHOLE_CIS_conc0_TPcontrol	Lrrc27_50059	50059	BCL_SP_0195_LCM	360	CIS	5	WHOLE	499281
Lrrc27	2.24419	0.0508735	1.66697	0.0305186	0.975653	NA	BCL_SP_0195_LCM_CPT_CIS_conc5_TP360	BCL_SP_0195_LCM_CPT_CIS_conc0_TPcontrol	Lrrc27_50059	50059	BCL_SP_0195_LCM	360	CIS	5	CPT	499281
Lrrc27	1.72639	-0.197503	0.618174	-0.319494	0.749352	0.857035	BCL_SP_0195_LCM_WHOLE_CIS_conc5_TP288	BCL_SP_0195_LCM_WHOLE_CIS_conc0_TPcontrol	Lrrc27_50059	50059	BCL_SP_0195_LCM	288	CIS	5	WHOLE	499281
Lrrc27	0.376244	-2.62126	7.01839	-0.373484	0.708788	NA	BCL_SP_0195_LCM_PPT_CIS_conc5_TP240	BCL_SP_0195_LCM_PPT_CIS_conc0_TPcontrol	Lrrc27_50059	50059	BCL_SP_0195_LCM	240	CIS	5	PPT	499281
Lrrc27	0.376244	0.145869	5.90084	0.0247201	0.980278	NA	BCL_SP_0195_LCM_PPT_CIS_conc5_TP1	BCL_SP_0195_LCM_PPT_CIS_conc0_TPcontrol	Lrrc27_50059	50059	BCL_SP_0195_LCM	1	CIS	5	PPT	499281
Lrrc27	0.376244	-2.59497	7.01839	-0.369739	0.711577	NA	BCL_SP_0195_LCM_PPT_CIS_conc5_TP288	BCL_SP_0195_LCM_PPT_CIS_conc0_TPcontrol	Lrrc27_50059	50059	BCL_SP_0195_LCM	288	CIS	5	PPT	499281
Lrrc27	0.376244	-2.2413	5.97756	-0.374952	0.707696	NA	BCL_SP_0195_LCM_PPT_CIS_conc5_TP192	BCL_SP_0195_LCM_PPT_CIS_conc0_TPcontrol	Lrrc27_50059	50059	BCL_SP_0195_LCM	192	CIS	5	PPT	499281
Lrrc27	2.24419	-0.215027	1.66712	-0.128981	0.897373	NA	BCL_SP_0195_LCM_CPT_CIS_conc5_TP1	BCL_SP_0195_LCM_CPT_CIS_conc0_TPcontrol	Lrrc27_50059	50059	BCL_SP_0195_LCM	1	CIS	5	CPT	499281
Lrrc27	0.376244	-2.45245	5.97756	-0.410276	0.681603	NA	BCL_SP_0195_LCM_PPT_CIS_conc5_TP72	BCL_SP_0195_LCM_PPT_CIS_conc0_TPcontrol	Lrrc27_50059	50059	BCL_SP_0195_LCM	72	CIS	5	PPT	499281
Lrrc27	1.72639	0.230861	0.609659	0.378673	0.704931	0.987413	BCL_SP_0195_LCM_WHOLE_CIS_conc5_TP1	BCL_SP_0195_LCM_WHOLE_CIS_conc0_TPcontrol	Lrrc27_50059	50059	BCL_SP_0195_LCM	1	CIS	5	WHOLE	499281
Lrrc27	0.376244	-3.44297	5.97756	-0.575982	0.564627	NA	BCL_SP_0195_LCM_PPT_CIS_conc5_TP2	BCL_SP_0195_LCM_PPT_CIS_conc0_TPcontrol	Lrrc27_50059	50059	BCL_SP_0195_LCM	2	CIS	5	PPT	499281
Lrrc28	11.044	-0.086059	0.298006	-0.288783	0.772747	0.941256	BCL_SP_0195_LCM_WHOLE_CIS_conc5_TP72	BCL_SP_0195_LCM_WHOLE_CIS_conc0_TPcontrol	Lrrc28_53275	53275	BCL_SP_0195_LCM	72	CIS	5	WHOLE	361588
Lrrc28	11.044	-0.178655	0.300898	-0.59374	0.552686	0.968734	BCL_SP_0195_LCM_WHOLE_CIS_conc5_TP1	BCL_SP_0195_LCM_WHOLE_CIS_conc0_TPcontrol	Lrrc28_53275	53275	BCL_SP_0195_LCM	1	CIS	5	WHOLE	361588
Lrrc28	11.3803	-0.0540844	0.727536	-0.0743392	0.94074	0.998754	BCL_SP_0195_LCM_CPT_CIS_conc5_TP192	BCL_SP_0195_LCM_CPT_CIS_conc0_TPcontrol	Lrrc28_53275	53275	BCL_SP_0195_LCM	192	CIS	5	CPT	361588
Lrrc28	11.3803	-0.352156	0.75877	-0.464115	0.642566	0.888431	BCL_SP_0195_LCM_CPT_CIS_conc5_TP24	BCL_SP_0195_LCM_CPT_CIS_conc0_TPcontrol	Lrrc28_53275	53275	BCL_SP_0195_LCM	24	CIS	5	CPT	361588
Lrrc28	11.044	0.192937	0.289643	0.666119	0.505335	0.717253	BCL_SP_0195_LCM_WHOLE_CIS_conc5_TP120	BCL_SP_0195_LCM_WHOLE_CIS_conc0_TPcontrol	Lrrc28_53275	53275	BCL_SP_0195_LCM	120	CIS	5	WHOLE	361588
Lrrc28	11.3803	0.167919	0.725135	0.231569	0.816873	0.977705	BCL_SP_0195_LCM_CPT_CIS_conc5_TP480	BCL_SP_0195_LCM_CPT_CIS_conc0_TPcontrol	Lrrc28_53275	53275	BCL_SP_0195_LCM	480	CIS	5	CPT	361588
Lrrc28	11.044	-0.69362	0.312141	-2.22214	0.0262741	0.0982614	BCL_SP_0195_LCM_WHOLE_CIS_conc5_TP2	BCL_SP_0195_LCM_WHOLE_CIS_conc0_TPcontrol	Lrrc28_53275	53275	BCL_SP_0195_LCM	2	CIS	5	WHOLE	361588
Lrrc28	11.044	0.354636	0.287279	1.23447	0.217029	0.450234	BCL_SP_0195_LCM_WHOLE_CIS_conc5_TP480	BCL_SP_0195_LCM_WHOLE_CIS_conc0_TPcontrol	Lrrc28_53275	53275	BCL_SP_0195_LCM	480	CIS	5	WHOLE	361588
Lrrc28	8.93264	-1.38175	1.18356	-1.16745	0.243031	0.457251	BCL_SP_0195_LCM_PPT_CIS_conc5_TP288	BCL_SP_0195_LCM_PPT_CIS_conc0_TPcontrol	Lrrc28_53275	53275	BCL_SP_0195_LCM	288	CIS	5	PPT	361588
Lrrc28	8.93264	-0.44455	1.1478	-0.387306	0.69853	0.827659	BCL_SP_0195_LCM_PPT_CIS_conc5_TP120	BCL_SP_0195_LCM_PPT_CIS_conc0_TPcontrol	Lrrc28_53275	53275	BCL_SP_0195_LCM	120	CIS	5	PPT	361588
Lrrc28	8.93264	-1.55083	1.01525	-1.52753	0.126629	0.369027	BCL_SP_0195_LCM_PPT_CIS_conc5_TP72	BCL_SP_0195_LCM_PPT_CIS_conc0_TPcontrol	Lrrc28_53275	53275	BCL_SP_0195_LCM	72	CIS	5	PPT	361588
Lrrc28	8.93264	0.154602	0.969939	0.159393	0.873359	0.969781	BCL_SP_0195_LCM_PPT_CIS_conc5_TP672	BCL_SP_0195_LCM_PPT_CIS_conc0_TPcontrol	Lrrc28_53275	53275	BCL_SP_0195_LCM	672	CIS	5	PPT	361588
Lrrc28	8.93264	-1.88224	1.04951	-1.79344	0.0729029	0.336567	BCL_SP_0195_LCM_PPT_CIS_conc5_TP24	BCL_SP_0195_LCM_PPT_CIS_conc0_TPcontrol	Lrrc28_53275	53275	BCL_SP_0195_LCM	24	CIS	5	PPT	361588
Lrrc28	11.3803	0.253904	0.717184	0.354029	0.723317	0.999004	BCL_SP_0195_LCM_CPT_CIS_conc5_TP120	BCL_SP_0195_LCM_CPT_CIS_conc0_TPcontrol	Lrrc28_53275	53275	BCL_SP_0195_LCM	120	CIS	5	CPT	361588
Lrrc28	8.93264	-0.125132	1.13194	-0.110546	0.911976	1	BCL_SP_0195_LCM_PPT_CIS_conc5_TP4	BCL_SP_0195_LCM_PPT_CIS_conc0_TPcontrol	Lrrc28_53275	53275	BCL_SP_0195_LCM	4	CIS	5	PPT	361588
Lrrc28	8.93264	0.068998	1.15092	0.0599502	0.952195	0.973717	BCL_SP_0195_LCM_PPT_CIS_conc5_TP480	BCL_SP_0195_LCM_PPT_CIS_conc0_TPcontrol	Lrrc28_53275	53275	BCL_SP_0195_LCM	480	CIS	5	PPT	361588
Lrrc28	11.044	0.0306055	0.290814	0.105241	0.916185	0.96298	BCL_SP_0195_LCM_WHOLE_CIS_conc5_TP672	BCL_SP_0195_LCM_WHOLE_CIS_conc0_TPcontrol	Lrrc28_53275	53275	BCL_SP_0195_LCM	672	CIS	5	WHOLE	361588
Lrrc28	11.044	0.174042	0.289916	0.600318	0.548295	0.719472	BCL_SP_0195_LCM_WHOLE_CIS_conc5_TP288	BCL_SP_0195_LCM_WHOLE_CIS_conc0_TPcontrol	Lrrc28_53275	53275	BCL_SP_0195_LCM	288	CIS	5	WHOLE	361588
Lrrc28	11.3803	-0.0190741	0.727139	-0.0262317	0.979073	0.995302	BCL_SP_0195_LCM_CPT_CIS_conc5_TP4	BCL_SP_0195_LCM_CPT_CIS_conc0_TPcontrol	Lrrc28_53275	53275	BCL_SP_0195_LCM	4	CIS	5	CPT	361588
Lrrc28	11.044	-0.191765	0.300781	-0.637556	0.523763	0.894493	BCL_SP_0195_LCM_WHOLE_CIS_conc5_TP24	BCL_SP_0195_LCM_WHOLE_CIS_conc0_TPcontrol	Lrrc28_53275	53275	BCL_SP_0195_LCM	24	CIS	5	WHOLE	361588
Lrrc28	11.044	0.0623022	0.293923	0.211968	0.832132	0.93225	BCL_SP_0195_LCM_WHOLE_CIS_conc5_TP192	BCL_SP_0195_LCM_WHOLE_CIS_conc0_TPcontrol	Lrrc28_53275	53275	BCL_SP_0195_LCM	192	CIS	5	WHOLE	361588
Lrrc28	11.3803	-0.0739509	0.730412	-0.101245	0.919356	0.975548	BCL_SP_0195_LCM_CPT_CIS_conc5_TP288	BCL_SP_0195_LCM_CPT_CIS_conc0_TPcontrol	Lrrc28_53275	53275	BCL_SP_0195_LCM	288	CIS	5	CPT	361588
Lrrc28	11.3803	1.04442	0.711513	1.46788	0.142137	0.577199	BCL_SP_0195_LCM_CPT_CIS_conc5_TP2	BCL_SP_0195_LCM_CPT_CIS_conc0_TPcontrol	Lrrc28_53275	53275	BCL_SP_0195_LCM	2	CIS	5	CPT	361588
Lrrc28	11.044	-1.57496	0.340123	-4.63057	3.64667e-06	7.5221e-05	BCL_SP_0195_LCM_WHOLE_CIS_conc5_TP4	BCL_SP_0195_LCM_WHOLE_CIS_conc0_TPcontrol	Lrrc28_53275	53275	BCL_SP_0195_LCM	4	CIS	5	WHOLE	361588
Lrrc28	11.044	-0.0863405	0.29546	-0.292224	0.770115	0.878635	BCL_SP_0195_LCM_WHOLE_CIS_conc5_TP240	BCL_SP_0195_LCM_WHOLE_CIS_conc0_TPcontrol	Lrrc28_53275	53275	BCL_SP_0195_LCM	240	CIS	5	WHOLE	361588
Lrrc28	11.3803	0.840086	0.711314	1.18103	0.23759	0.736478	BCL_SP_0195_LCM_CPT_CIS_conc5_TP360	BCL_SP_0195_LCM_CPT_CIS_conc0_TPcontrol	Lrrc28_53275	53275	BCL_SP_0195_LCM	360	CIS	5	CPT	361588
Lrrc28	11.3803	0.363443	0.713562	0.509337	0.610516	0.999523	BCL_SP_0195_LCM_CPT_CIS_conc5_TP1	BCL_SP_0195_LCM_CPT_CIS_conc0_TPcontrol	Lrrc28_53275	53275	BCL_SP_0195_LCM	1	CIS	5	CPT	361588
Lrrc28	11.3803	0.30283	0.717263	0.422202	0.672878	0.997487	BCL_SP_0195_LCM_CPT_CIS_conc5_TP72	BCL_SP_0195_LCM_CPT_CIS_conc0_TPcontrol	Lrrc28_53275	53275	BCL_SP_0195_LCM	72	CIS	5	CPT	361588
Lrrc28	8.93264	-0.443194	1.15463	-0.383841	0.701097	0.837195	BCL_SP_0195_LCM_PPT_CIS_conc5_TP240	BCL_SP_0195_LCM_PPT_CIS_conc0_TPcontrol	Lrrc28_53275	53275	BCL_SP_0195_LCM	240	CIS	5	PPT	361588
Lrrc28	11.3803	0.191494	0.719721	0.266068	0.790187	0.994926	BCL_SP_0195_LCM_CPT_CIS_conc5_TP240	BCL_SP_0195_LCM_CPT_CIS_conc0_TPcontrol	Lrrc28_53275	53275	BCL_SP_0195_LCM	240	CIS	5	CPT	361588
Lrrc28	8.93264	0.707856	0.965956	0.732803	0.463678	1	BCL_SP_0195_LCM_PPT_CIS_conc5_TP1	BCL_SP_0195_LCM_PPT_CIS_conc0_TPcontrol	Lrrc28_53275	53275	BCL_SP_0195_LCM	1	CIS	5	PPT	361588
Lrrc28	11.3803	1.16831	0.711329	1.64244	0.100499	NA	BCL_SP_0195_LCM_CPT_CIS_conc5_TP672	BCL_SP_0195_LCM_CPT_CIS_conc0_TPcontrol	Lrrc28_53275	53275	BCL_SP_0195_LCM	672	CIS	5	CPT	361588
Lrrc28	8.93264	-0.318894	0.969259	-0.329008	0.74215	1	BCL_SP_0195_LCM_PPT_CIS_conc5_TP2	BCL_SP_0195_LCM_PPT_CIS_conc0_TPcontrol	Lrrc28_53275	53275	BCL_SP_0195_LCM	2	CIS	5	PPT	361588
Lrrc28	8.93264	-0.889469	1.00056	-0.888971	0.374018	0.640358	BCL_SP_0195_LCM_PPT_CIS_conc5_TP192	BCL_SP_0195_LCM_PPT_CIS_conc0_TPcontrol	Lrrc28_53275	53275	BCL_SP_0195_LCM	192	CIS	5	PPT	361588
Lrrc28	11.044	0.0726613	0.29221	0.248661	0.803623	0.929972	BCL_SP_0195_LCM_WHOLE_CIS_conc5_TP360	BCL_SP_0195_LCM_WHOLE_CIS_conc0_TPcontrol	Lrrc28_53275	53275	BCL_SP_0195_LCM	360	CIS	5	WHOLE	361588
Lrrc29	1.13014	-0.850242	0.855634	-0.993699	0.32037	0.932053	BCL_SP_0195_LCM_WHOLE_CIS_conc5_TP1	BCL_SP_0195_LCM_WHOLE_CIS_conc0_TPcontrol	Lrrc29_35147	35147	BCL_SP_0195_LCM	1	CIS	5	WHOLE	502201
Lrrc29	0.727224	-2.1891	4.89369	-0.447331	0.654636	NA	BCL_SP_0195_LCM_PPT_CIS_conc5_TP288	BCL_SP_0195_LCM_PPT_CIS_conc0_TPcontrol	Lrrc29_35147	35147	BCL_SP_0195_LCM	288	CIS	5	PPT	502201
Lrrc29	1.13014	-2.97862	1.23111	-2.41945	0.0155439	NA	BCL_SP_0195_LCM_WHOLE_CIS_conc5_TP2	BCL_SP_0195_LCM_WHOLE_CIS_conc0_TPcontrol	Lrrc29_35147	35147	BCL_SP_0195_LCM	2	CIS	5	WHOLE	502201
Lrrc29	0.727224	0.408556	4.07937	0.100152	0.920224	NA	BCL_SP_0195_LCM_PPT_CIS_conc5_TP72	BCL_SP_0195_LCM_PPT_CIS_conc0_TPcontrol	Lrrc29_35147	35147	BCL_SP_0195_LCM	72	CIS	5	PPT	502201
Lrrc29	0.668212	0.899664	3.79726	0.236925	0.812715	NA	BCL_SP_0195_LCM_CPT_CIS_conc5_TP240	BCL_SP_0195_LCM_CPT_CIS_conc0_TPcontrol	Lrrc29_35147	35147	BCL_SP_0195_LCM	240	CIS	5	CPT	502201
Lrrc29	1.13014	-0.512613	0.821508	-0.623991	0.532634	0.839054	BCL_SP_0195_LCM_WHOLE_CIS_conc5_TP72	BCL_SP_0195_LCM_WHOLE_CIS_conc0_TPcontrol	Lrrc29_35147	35147	BCL_SP_0195_LCM	72	CIS	5	WHOLE	502201
Lrrc29	0.668212	-1.2686	3.865	-0.328228	0.742739	NA	BCL_SP_0195_LCM_CPT_CIS_conc5_TP72	BCL_SP_0195_LCM_CPT_CIS_conc0_TPcontrol	Lrrc29_35147	35147	BCL_SP_0195_LCM	72	CIS	5	CPT	502201
Lrrc29	0.668212	2.14276	3.74543	0.572099	0.567255	NA	BCL_SP_0195_LCM_CPT_CIS_conc5_TP480	BCL_SP_0195_LCM_CPT_CIS_conc0_TPcontrol	Lrrc29_35147	35147	BCL_SP_0195_LCM	480	CIS	5	CPT	502201
Lrrc29	1.13014	-0.932809	0.839236	-1.1115	0.266354	0.465718	BCL_SP_0195_LCM_WHOLE_CIS_conc5_TP288	BCL_SP_0195_LCM_WHOLE_CIS_conc0_TPcontrol	Lrrc29_35147	35147	BCL_SP_0195_LCM	288	CIS	5	WHOLE	502201
Lrrc29	0.668212	3.0336	3.71373	0.81686	0.414009	NA	BCL_SP_0195_LCM_CPT_CIS_conc5_TP4	BCL_SP_0195_LCM_CPT_CIS_conc0_TPcontrol	Lrrc29_35147	35147	BCL_SP_0195_LCM	4	CIS	5	CPT	502201
Lrrc29	0.668212	3.34271	3.69965	0.90352	0.36625	NA	BCL_SP_0195_LCM_CPT_CIS_conc5_TP1	BCL_SP_0195_LCM_CPT_CIS_conc0_TPcontrol	Lrrc29_35147	35147	BCL_SP_0195_LCM	1	CIS	5	CPT	502201
Lrrc29	0.727224	0.797724	4.74122	0.168253	0.866384	NA	BCL_SP_0195_LCM_PPT_CIS_conc5_TP120	BCL_SP_0195_LCM_PPT_CIS_conc0_TPcontrol	Lrrc29_35147	35147	BCL_SP_0195_LCM	120	CIS	5	PPT	502201
Lrrc29	1.13014	-0.0353565	0.772923	-0.045744	0.963514	0.984677	BCL_SP_0195_LCM_WHOLE_CIS_conc5_TP672	BCL_SP_0195_LCM_WHOLE_CIS_conc0_TPcontrol	Lrrc29_35147	35147	BCL_SP_0195_LCM	672	CIS	5	WHOLE	502201
Lrrc29	0.668212	0.243133	3.83349	0.0634235	0.949429	NA	BCL_SP_0195_LCM_CPT_CIS_conc5_TP288	BCL_SP_0195_LCM_CPT_CIS_conc0_TPcontrol	Lrrc29_35147	35147	BCL_SP_0195_LCM	288	CIS	5	CPT	502201
Lrrc29	0.668212	2.99184	3.71678	0.804953	0.420847	NA	BCL_SP_0195_LCM_CPT_CIS_conc5_TP672	BCL_SP_0195_LCM_CPT_CIS_conc0_TPcontrol	Lrrc29_35147	35147	BCL_SP_0195_LCM	672	CIS	5	CPT	502201
Lrrc29	0.727224	0.624432	4.03066	0.154921	0.876884	NA	BCL_SP_0195_LCM_PPT_CIS_conc5_TP2	BCL_SP_0195_LCM_PPT_CIS_conc0_TPcontrol	Lrrc29_35147	35147	BCL_SP_0195_LCM	2	CIS	5	PPT	502201
Lrrc29	1.13014	-0.739368	0.834786	-0.885699	0.37578	0.663489	BCL_SP_0195_LCM_WHOLE_CIS_conc5_TP192	BCL_SP_0195_LCM_WHOLE_CIS_conc0_TPcontrol	Lrrc29_35147	35147	BCL_SP_0195_LCM	192	CIS	5	WHOLE	502201
Lrrc29	1.13014	0.560058	0.750926	0.745824	0.455774	0.674064	BCL_SP_0195_LCM_WHOLE_CIS_conc5_TP480	BCL_SP_0195_LCM_WHOLE_CIS_conc0_TPcontrol	Lrrc29_35147	35147	BCL_SP_0195_LCM	480	CIS	5	WHOLE	502201
Lrrc29	0.727224	-0.936903	4.86168	-0.192712	0.847185	NA	BCL_SP_0195_LCM_PPT_CIS_conc5_TP240	BCL_SP_0195_LCM_PPT_CIS_conc0_TPcontrol	Lrrc29_35147	35147	BCL_SP_0195_LCM	240	CIS	5	PPT	502201
Lrrc29	0.727224	2.65239	4.01705	0.660281	0.509073	NA	BCL_SP_0195_LCM_PPT_CIS_conc5_TP24	BCL_SP_0195_LCM_PPT_CIS_conc0_TPcontrol	Lrrc29_35147	35147	BCL_SP_0195_LCM	24	CIS	5	PPT	502201
Lrrc29	0.668212	-0.978275	3.865	-0.253111	0.800182	NA	BCL_SP_0195_LCM_CPT_CIS_conc5_TP2	BCL_SP_0195_LCM_CPT_CIS_conc0_TPcontrol	Lrrc29_35147	35147	BCL_SP_0195_LCM	2	CIS	5	CPT	502201
Lrrc29	1.13014	0.0749154	0.771628	0.0970874	0.922657	0.965483	BCL_SP_0195_LCM_WHOLE_CIS_conc5_TP120	BCL_SP_0195_LCM_WHOLE_CIS_conc0_TPcontrol	Lrrc29_35147	35147	BCL_SP_0195_LCM	120	CIS	5	WHOLE	502201
Lrrc29	0.668212	3.2953	3.70402	0.889656	0.373651	NA	BCL_SP_0195_LCM_CPT_CIS_conc5_TP360	BCL_SP_0195_LCM_CPT_CIS_conc0_TPcontrol	Lrrc29_35147	35147	BCL_SP_0195_LCM	360	CIS	5	CPT	502201
Lrrc29	0.727224	1.67214	4.03591	0.414315	0.678644	NA	BCL_SP_0195_LCM_PPT_CIS_conc5_TP192	BCL_SP_0195_LCM_PPT_CIS_conc0_TPcontrol	Lrrc29_35147	35147	BCL_SP_0195_LCM	192	CIS	5	PPT	502201
Lrrc29	0.727224	1.31318	4.70016	0.27939	0.779946	NA	BCL_SP_0195_LCM_PPT_CIS_conc5_TP4	BCL_SP_0195_LCM_PPT_CIS_conc0_TPcontrol	Lrrc29_35147	35147	BCL_SP_0195_LCM	4	CIS	5	PPT	502201
Lrrc29	1.13014	-0.845418	0.839634	-1.00689	0.313989	0.460152	BCL_SP_0195_LCM_WHOLE_CIS_conc5_TP4	BCL_SP_0195_LCM_WHOLE_CIS_conc0_TPcontrol	Lrrc29_35147	35147	BCL_SP_0195_LCM	4	CIS	5	WHOLE	502201
Lrrc29	1.13014	-0.135699	0.785225	-0.172815	0.862797	0.954504	BCL_SP_0195_LCM_WHOLE_CIS_conc5_TP360	BCL_SP_0195_LCM_WHOLE_CIS_conc0_TPcontrol	Lrrc29_35147	35147	BCL_SP_0195_LCM	360	CIS	5	WHOLE	502201
Lrrc29	0.727224	-0.082367	4.08448	-0.0201659	0.983911	NA	BCL_SP_0195_LCM_PPT_CIS_conc5_TP1	BCL_SP_0195_LCM_PPT_CIS_conc0_TPcontrol	Lrrc29_35147	35147	BCL_SP_0195_LCM	1	CIS	5	PPT	502201
Lrrc29	0.668212	-0.647692	3.85317	-0.168093	0.86651	NA	BCL_SP_0195_LCM_CPT_CIS_conc5_TP24	BCL_SP_0195_LCM_CPT_CIS_conc0_TPcontrol	Lrrc29_35147	35147	BCL_SP_0195_LCM	24	CIS	5	CPT	502201
Lrrc29	0.727224	-1.78567	4.89369	-0.364893	0.715191	NA	BCL_SP_0195_LCM_PPT_CIS_conc5_TP480	BCL_SP_0195_LCM_PPT_CIS_conc0_TPcontrol	Lrrc29_35147	35147	BCL_SP_0195_LCM	480	CIS	5	PPT	502201
Lrrc29	1.13014	-0.275329	0.795463	-0.346123	0.72925	0.854966	BCL_SP_0195_LCM_WHOLE_CIS_conc5_TP240	BCL_SP_0195_LCM_WHOLE_CIS_conc0_TPcontrol	Lrrc29_35147	35147	BCL_SP_0195_LCM	240	CIS	5	WHOLE	502201
Lrrc29	0.668212	1.9447	3.75213	0.518291	0.604255	NA	BCL_SP_0195_LCM_CPT_CIS_conc5_TP192	BCL_SP_0195_LCM_CPT_CIS_conc0_TPcontrol	Lrrc29_35147	35147	BCL_SP_0195_LCM	192	CIS	5	CPT	502201
Lrrc29	0.727224	-2.5225	4.16347	-0.605865	0.544604	NA	BCL_SP_0195_LCM_PPT_CIS_conc5_TP672	BCL_SP_0195_LCM_PPT_CIS_conc0_TPcontrol	Lrrc29_35147	35147	BCL_SP_0195_LCM	672	CIS	5	PPT	502201
Lrrc29	1.13014	-0.769224	0.84663	-0.908571	0.363577	0.822639	BCL_SP_0195_LCM_WHOLE_CIS_conc5_TP24	BCL_SP_0195_LCM_WHOLE_CIS_conc0_TPcontrol	Lrrc29_35147	35147	BCL_SP_0195_LCM	24	CIS	5	WHOLE	502201
Lrrc29	0.668212	0.889868	3.79473	0.234501	0.814596	NA	BCL_SP_0195_LCM_CPT_CIS_conc5_TP120	BCL_SP_0195_LCM_CPT_CIS_conc0_TPcontrol	Lrrc29_35147	35147	BCL_SP_0195_LCM	120	CIS	5	CPT	502201
Lrrc3	2.57144	1.9399	2.41991	0.801643	0.42276	0.633975	BCL_SP_0195_LCM_PPT_CIS_conc5_TP288	BCL_SP_0195_LCM_PPT_CIS_conc0_TPcontrol	Lrrc3_44829	44829	BCL_SP_0195_LCM	288	CIS	5	PPT	246773
Lrrc3	2.05667	-0.320336	2.37257	-0.135017	0.892599	NA	BCL_SP_0195_LCM_CPT_CIS_conc5_TP240	BCL_SP_0195_LCM_CPT_CIS_conc0_TPcontrol	Lrrc3_44829	44829	BCL_SP_0195_LCM	240	CIS	5	CPT	246773
Lrrc3	2.57144	1.18946	2.46611	0.482323	0.629576	0.755257	BCL_SP_0195_LCM_PPT_CIS_conc5_TP480	BCL_SP_0195_LCM_PPT_CIS_conc0_TPcontrol	Lrrc3_44829	44829	BCL_SP_0195_LCM	480	CIS	5	PPT	246773
Lrrc3	2.57144	3.59171	2.39014	1.50272	0.132912	0.302376	BCL_SP_0195_LCM_PPT_CIS_conc5_TP120	BCL_SP_0195_LCM_PPT_CIS_conc0_TPcontrol	Lrrc3_44829	44829	BCL_SP_0195_LCM	120	CIS	5	PPT	246773
Lrrc3	2.57144	2.47391	2.05835	1.20189	0.229405	NA	BCL_SP_0195_LCM_PPT_CIS_conc5_TP72	BCL_SP_0195_LCM_PPT_CIS_conc0_TPcontrol	Lrrc3_44829	44829	BCL_SP_0195_LCM	72	CIS	5	PPT	246773
Lrrc3	2.05667	0.260026	2.36665	0.109871	0.912512	NA	BCL_SP_0195_LCM_CPT_CIS_conc5_TP672	BCL_SP_0195_LCM_CPT_CIS_conc0_TPcontrol	Lrrc3_44829	44829	BCL_SP_0195_LCM	672	CIS	5	CPT	246773
Lrrc3	4.03043	-0.0256756	0.487826	-0.0526326	0.958025	0.976771	BCL_SP_0195_LCM_WHOLE_CIS_conc5_TP2	BCL_SP_0195_LCM_WHOLE_CIS_conc0_TPcontrol	Lrrc3_44829	44829	BCL_SP_0195_LCM	2	CIS	5	WHOLE	246773
Lrrc3	2.57144	2.14857	2.41535	0.889549	0.373708	NA	BCL_SP_0195_LCM_PPT_CIS_conc5_TP240	BCL_SP_0195_LCM_PPT_CIS_conc0_TPcontrol	Lrrc3_44829	44829	BCL_SP_0195_LCM	240	CIS	5	PPT	246773
Lrrc3	4.03043	-0.322582	0.501348	-0.643428	0.519947	0.962153	BCL_SP_0195_LCM_WHOLE_CIS_conc5_TP1	BCL_SP_0195_LCM_WHOLE_CIS_conc0_TPcontrol	Lrrc3_44829	44829	BCL_SP_0195_LCM	1	CIS	5	WHOLE	246773
Lrrc3	4.03043	0.189457	0.476971	0.397209	0.691213	0.879497	BCL_SP_0195_LCM_WHOLE_CIS_conc5_TP360	BCL_SP_0195_LCM_WHOLE_CIS_conc0_TPcontrol	Lrrc3_44829	44829	BCL_SP_0195_LCM	360	CIS	5	WHOLE	246773
Lrrc3	4.03043	0.381243	0.472859	0.806251	0.420098	0.632742	BCL_SP_0195_LCM_WHOLE_CIS_conc5_TP240	BCL_SP_0195_LCM_WHOLE_CIS_conc0_TPcontrol	Lrrc3_44829	44829	BCL_SP_0195_LCM	240	CIS	5	WHOLE	246773
Lrrc3	2.57144	1.10943	2.0649	0.537281	0.591073	1	BCL_SP_0195_LCM_PPT_CIS_conc5_TP2	BCL_SP_0195_LCM_PPT_CIS_conc0_TPcontrol	Lrrc3_44829	44829	BCL_SP_0195_LCM	2	CIS	5	PPT	246773
Lrrc3	4.03043	0.00312971	0.485105	0.00645162	0.994852	0.99904	BCL_SP_0195_LCM_WHOLE_CIS_conc5_TP192	BCL_SP_0195_LCM_WHOLE_CIS_conc0_TPcontrol	Lrrc3_44829	44829	BCL_SP_0195_LCM	192	CIS	5	WHOLE	246773
Lrrc3	2.05667	0.525903	2.36246	0.222608	0.82384	NA	BCL_SP_0195_LCM_CPT_CIS_conc5_TP480	BCL_SP_0195_LCM_CPT_CIS_conc0_TPcontrol	Lrrc3_44829	44829	BCL_SP_0195_LCM	480	CIS	5	CPT	246773
Lrrc3	2.57144	3.43343	2.04939	1.67534	0.0938667	0.303024	BCL_SP_0195_LCM_PPT_CIS_conc5_TP192	BCL_SP_0195_LCM_PPT_CIS_conc0_TPcontrol	Lrrc3_44829	44829	BCL_SP_0195_LCM	192	CIS	5	PPT	246773
Lrrc3	4.03043	-0.0321676	0.481913	-0.0667498	0.946781	0.975907	BCL_SP_0195_LCM_WHOLE_CIS_conc5_TP120	BCL_SP_0195_LCM_WHOLE_CIS_conc0_TPcontrol	Lrrc3_44829	44829	BCL_SP_0195_LCM	120	CIS	5	WHOLE	246773
Lrrc3	2.05667	0.375345	2.35943	0.159083	0.873604	NA	BCL_SP_0195_LCM_CPT_CIS_conc5_TP72	BCL_SP_0195_LCM_CPT_CIS_conc0_TPcontrol	Lrrc3_44829	44829	BCL_SP_0195_LCM	72	CIS	5	CPT	246773
Lrrc3	2.05667	-1.4932	2.42116	-0.616729	0.537413	NA	BCL_SP_0195_LCM_CPT_CIS_conc5_TP2	BCL_SP_0195_LCM_CPT_CIS_conc0_TPcontrol	Lrrc3_44829	44829	BCL_SP_0195_LCM	2	CIS	5	CPT	246773
Lrrc3	4.03043	-0.137036	0.482543	-0.283986	0.776421	0.889778	BCL_SP_0195_LCM_WHOLE_CIS_conc5_TP672	BCL_SP_0195_LCM_WHOLE_CIS_conc0_TPcontrol	Lrrc3_44829	44829	BCL_SP_0195_LCM	672	CIS	5	WHOLE	246773
Lrrc3	2.05667	-4.49066	2.60329	-1.725	0.0845283	NA	BCL_SP_0195_LCM_CPT_CIS_conc5_TP24	BCL_SP_0195_LCM_CPT_CIS_conc0_TPcontrol	Lrrc3_44829	44829	BCL_SP_0195_LCM	24	CIS	5	CPT	246773
Lrrc3	2.05667	0.131458	2.36988	0.05547	0.955764	NA	BCL_SP_0195_LCM_CPT_CIS_conc5_TP288	BCL_SP_0195_LCM_CPT_CIS_conc0_TPcontrol	Lrrc3_44829	44829	BCL_SP_0195_LCM	288	CIS	5	CPT	246773
Lrrc3	2.05667	-1.12	2.39155	-0.468314	0.63956	NA	BCL_SP_0195_LCM_CPT_CIS_conc5_TP120	BCL_SP_0195_LCM_CPT_CIS_conc0_TPcontrol	Lrrc3_44829	44829	BCL_SP_0195_LCM	120	CIS	5	CPT	246773
Lrrc3	2.05667	-4.77552	2.62013	-1.82263	0.0683601	0.354197	BCL_SP_0195_LCM_CPT_CIS_conc5_TP4	BCL_SP_0195_LCM_CPT_CIS_conc0_TPcontrol	Lrrc3_44829	44829	BCL_SP_0195_LCM	4	CIS	5	CPT	246773
Lrrc3	2.57144	-0.850293	2.20041	-0.386426	0.699182	NA	BCL_SP_0195_LCM_PPT_CIS_conc5_TP1	BCL_SP_0195_LCM_PPT_CIS_conc0_TPcontrol	Lrrc3_44829	44829	BCL_SP_0195_LCM	1	CIS	5	PPT	246773
Lrrc3	2.05667	-0.422397	2.37369	-0.17795	0.858762	NA	BCL_SP_0195_LCM_CPT_CIS_conc5_TP360	BCL_SP_0195_LCM_CPT_CIS_conc0_TPcontrol	Lrrc3_44829	44829	BCL_SP_0195_LCM	360	CIS	5	CPT	246773
Lrrc3	4.03043	0.421671	0.470139	0.896908	0.369768	0.56917	BCL_SP_0195_LCM_WHOLE_CIS_conc5_TP288	BCL_SP_0195_LCM_WHOLE_CIS_conc0_TPcontrol	Lrrc3_44829	44829	BCL_SP_0195_LCM	288	CIS	5	WHOLE	246773
Lrrc3	4.03043	0.112177	0.483945	0.231797	0.816696	0.955137	BCL_SP_0195_LCM_WHOLE_CIS_conc5_TP72	BCL_SP_0195_LCM_WHOLE_CIS_conc0_TPcontrol	Lrrc3_44829	44829	BCL_SP_0195_LCM	72	CIS	5	WHOLE	246773
Lrrc3	4.03043	0.221782	0.477237	0.464722	0.642131	0.753514	BCL_SP_0195_LCM_WHOLE_CIS_conc5_TP4	BCL_SP_0195_LCM_WHOLE_CIS_conc0_TPcontrol	Lrrc3_44829	44829	BCL_SP_0195_LCM	4	CIS	5	WHOLE	246773
Lrrc3	2.05667	-5.14202	2.62013	-1.9625	0.0497037	NA	BCL_SP_0195_LCM_CPT_CIS_conc5_TP192	BCL_SP_0195_LCM_CPT_CIS_conc0_TPcontrol	Lrrc3_44829	44829	BCL_SP_0195_LCM	192	CIS	5	CPT	246773
Lrrc3	2.05667	-0.81911	2.37698	-0.3446	0.730395	NA	BCL_SP_0195_LCM_CPT_CIS_conc5_TP1	BCL_SP_0195_LCM_CPT_CIS_conc0_TPcontrol	Lrrc3_44829	44829	BCL_SP_0195_LCM	1	CIS	5	CPT	246773
Lrrc3	4.03043	-0.582547	0.512334	-1.13705	0.255519	0.765574	BCL_SP_0195_LCM_WHOLE_CIS_conc5_TP24	BCL_SP_0195_LCM_WHOLE_CIS_conc0_TPcontrol	Lrrc3_44829	44829	BCL_SP_0195_LCM	24	CIS	5	WHOLE	246773
Lrrc3	2.57144	-4.18469	2.78284	-1.50375	0.132647	NA	BCL_SP_0195_LCM_PPT_CIS_conc5_TP4	BCL_SP_0195_LCM_PPT_CIS_conc0_TPcontrol	Lrrc3_44829	44829	BCL_SP_0195_LCM	4	CIS	5	PPT	246773
Lrrc3	2.57144	0.504135	2.10025	0.240035	0.810303	NA	BCL_SP_0195_LCM_PPT_CIS_conc5_TP672	BCL_SP_0195_LCM_PPT_CIS_conc0_TPcontrol	Lrrc3_44829	44829	BCL_SP_0195_LCM	672	CIS	5	PPT	246773
Lrrc3	4.03043	-0.159848	0.485567	-0.329199	0.742005	0.867177	BCL_SP_0195_LCM_WHOLE_CIS_conc5_TP480	BCL_SP_0195_LCM_WHOLE_CIS_conc0_TPcontrol	Lrrc3_44829	44829	BCL_SP_0195_LCM	480	CIS	5	WHOLE	246773
Lrrc3	2.57144	-1.56758	2.35025	-0.666982	0.504784	0.810786	BCL_SP_0195_LCM_PPT_CIS_conc5_TP24	BCL_SP_0195_LCM_PPT_CIS_conc0_TPcontrol	Lrrc3_44829	44829	BCL_SP_0195_LCM	24	CIS	5	PPT	246773
Lrrc31	0.196967	-0.188552	7.04177	-0.0267762	0.978638	NA	BCL_SP_0195_LCM_PPT_CIS_conc5_TP240	BCL_SP_0195_LCM_PPT_CIS_conc0_TPcontrol	Lrrc31_50259	50259	BCL_SP_0195_LCM	240	CIS	5	PPT	310256
Lrrc31	0.603419	1.02805	4.08742	0.251516	0.801415	NA	BCL_SP_0195_LCM_CPT_CIS_conc5_TP240	BCL_SP_0195_LCM_CPT_CIS_conc0_TPcontrol	Lrrc31_50259	50259	BCL_SP_0195_LCM	240	CIS	5	CPT	310256
Lrrc31	4.29699	-1.10254	0.596307	-1.84894	0.0644666	0.26963	BCL_SP_0195_LCM_WHOLE_CIS_conc5_TP360	BCL_SP_0195_LCM_WHOLE_CIS_conc0_TPcontrol	Lrrc31_50259	50259	BCL_SP_0195_LCM	360	CIS	5	WHOLE	310256
Lrrc31	0.603419	3.48432	4.01909	0.866941	0.385974	NA	BCL_SP_0195_LCM_CPT_CIS_conc5_TP672	BCL_SP_0195_LCM_CPT_CIS_conc0_TPcontrol	Lrrc31_50259	50259	BCL_SP_0195_LCM	672	CIS	5	CPT	310256
Lrrc31	0.196967	-0.162263	7.04177	-0.0230429	0.981616	NA	BCL_SP_0195_LCM_PPT_CIS_conc5_TP288	BCL_SP_0195_LCM_PPT_CIS_conc0_TPcontrol	Lrrc31_50259	50259	BCL_SP_0195_LCM	288	CIS	5	PPT	310256
Lrrc31	0.196967	-0.0197106	6.00499	-0.00328236	0.997381	NA	BCL_SP_0195_LCM_PPT_CIS_conc5_TP72	BCL_SP_0195_LCM_PPT_CIS_conc0_TPcontrol	Lrrc31_50259	50259	BCL_SP_0195_LCM	72	CIS	5	PPT	310256
Lrrc31	0.196967	0.191441	6.00499	0.0318804	0.974567	NA	BCL_SP_0195_LCM_PPT_CIS_conc5_TP192	BCL_SP_0195_LCM_PPT_CIS_conc0_TPcontrol	Lrrc31_50259	50259	BCL_SP_0195_LCM	192	CIS	5	PPT	310256
Lrrc31	0.196967	0.241155	7.04177	0.0342463	0.972681	NA	BCL_SP_0195_LCM_PPT_CIS_conc5_TP480	BCL_SP_0195_LCM_PPT_CIS_conc0_TPcontrol	Lrrc31_50259	50259	BCL_SP_0195_LCM	480	CIS	5	PPT	310256
Lrrc31	4.29699	-0.756741	0.590994	-1.28045	0.200386	0.900093	BCL_SP_0195_LCM_WHOLE_CIS_conc5_TP1	BCL_SP_0195_LCM_WHOLE_CIS_conc0_TPcontrol	Lrrc31_50259	50259	BCL_SP_0195_LCM	1	CIS	5	WHOLE	310256
Lrrc31	0.196967	4.5671	6.90569	0.661353	0.508386	NA	BCL_SP_0195_LCM_PPT_CIS_conc5_TP120	BCL_SP_0195_LCM_PPT_CIS_conc0_TPcontrol	Lrrc31_50259	50259	BCL_SP_0195_LCM	120	CIS	5	PPT	310256
Lrrc31	0.603419	-1.21304	4.16902	-0.290966	0.771077	NA	BCL_SP_0195_LCM_CPT_CIS_conc5_TP2	BCL_SP_0195_LCM_CPT_CIS_conc0_TPcontrol	Lrrc31_50259	50259	BCL_SP_0195_LCM	2	CIS	5	CPT	310256
Lrrc31	0.603419	-0.880084	4.15801	-0.21166	0.832372	NA	BCL_SP_0195_LCM_CPT_CIS_conc5_TP24	BCL_SP_0195_LCM_CPT_CIS_conc0_TPcontrol	Lrrc31_50259	50259	BCL_SP_0195_LCM	24	CIS	5	CPT	310256
Lrrc31	0.196967	0.316705	6.00499	0.0527402	0.957939	NA	BCL_SP_0195_LCM_PPT_CIS_conc5_TP24	BCL_SP_0195_LCM_PPT_CIS_conc0_TPcontrol	Lrrc31_50259	50259	BCL_SP_0195_LCM	24	CIS	5	PPT	310256
Lrrc31	0.603419	2.17661	4.04528	0.538062	0.590534	NA	BCL_SP_0195_LCM_CPT_CIS_conc5_TP4	BCL_SP_0195_LCM_CPT_CIS_conc0_TPcontrol	Lrrc31_50259	50259	BCL_SP_0195_LCM	4	CIS	5	CPT	310256
Lrrc31	4.29699	-1.0312	0.597171	-1.7268	0.0842033	0.29191	BCL_SP_0195_LCM_WHOLE_CIS_conc5_TP192	BCL_SP_0195_LCM_WHOLE_CIS_conc0_TPcontrol	Lrrc31_50259	50259	BCL_SP_0195_LCM	192	CIS	5	WHOLE	310256
Lrrc31	4.29699	0.139509	0.55842	0.249829	0.80272	0.904297	BCL_SP_0195_LCM_WHOLE_CIS_conc5_TP672	BCL_SP_0195_LCM_WHOLE_CIS_conc0_TPcontrol	Lrrc31_50259	50259	BCL_SP_0195_LCM	672	CIS	5	WHOLE	310256
Lrrc31	0.603419	-1.50337	4.16902	-0.360604	0.718395	NA	BCL_SP_0195_LCM_CPT_CIS_conc5_TP72	BCL_SP_0195_LCM_CPT_CIS_conc0_TPcontrol	Lrrc31_50259	50259	BCL_SP_0195_LCM	72	CIS	5	CPT	310256
Lrrc31	4.29699	-1.81857	0.643323	-2.82683	0.00470108	0.0326776	BCL_SP_0195_LCM_WHOLE_CIS_conc5_TP2	BCL_SP_0195_LCM_WHOLE_CIS_conc0_TPcontrol	Lrrc31_50259	50259	BCL_SP_0195_LCM	2	CIS	5	WHOLE	310256
Lrrc31	0.196967	-0.474199	6.00499	-0.0789674	0.937059	NA	BCL_SP_0195_LCM_PPT_CIS_conc5_TP1	BCL_SP_0195_LCM_PPT_CIS_conc0_TPcontrol	Lrrc31_50259	50259	BCL_SP_0195_LCM	1	CIS	5	PPT	310256
Lrrc31	4.29699	-0.200879	0.57199	-0.351193	0.725443	0.92611	BCL_SP_0195_LCM_WHOLE_CIS_conc5_TP72	BCL_SP_0195_LCM_WHOLE_CIS_conc0_TPcontrol	Lrrc31_50259	50259	BCL_SP_0195_LCM	72	CIS	5	WHOLE	310256
Lrrc31	0.603419	-1.55136	4.16902	-0.372116	0.709807	NA	BCL_SP_0195_LCM_CPT_CIS_conc5_TP192	BCL_SP_0195_LCM_CPT_CIS_conc0_TPcontrol	Lrrc31_50259	50259	BCL_SP_0195_LCM	192	CIS	5	CPT	310256
Lrrc31	4.29699	0.330256	0.557912	0.59195	0.553884	0.737682	BCL_SP_0195_LCM_WHOLE_CIS_conc5_TP240	BCL_SP_0195_LCM_WHOLE_CIS_conc0_TPcontrol	Lrrc31_50259	50259	BCL_SP_0195_LCM	240	CIS	5	WHOLE	310256
Lrrc31	4.29699	0.440806	0.556338	0.792335	0.428165	0.571233	BCL_SP_0195_LCM_WHOLE_CIS_conc5_TP4	BCL_SP_0195_LCM_WHOLE_CIS_conc0_TPcontrol	Lrrc31_50259	50259	BCL_SP_0195_LCM	4	CIS	5	WHOLE	310256
Lrrc31	0.196967	-1.01023	6.00499	-0.168231	0.866401	NA	BCL_SP_0195_LCM_PPT_CIS_conc5_TP2	BCL_SP_0195_LCM_PPT_CIS_conc0_TPcontrol	Lrrc31_50259	50259	BCL_SP_0195_LCM	2	CIS	5	PPT	310256
Lrrc31	0.196967	1.00748	5.99239	0.168127	0.866483	NA	BCL_SP_0195_LCM_PPT_CIS_conc5_TP672	BCL_SP_0195_LCM_PPT_CIS_conc0_TPcontrol	Lrrc31_50259	50259	BCL_SP_0195_LCM	672	CIS	5	PPT	310256
Lrrc31	0.603419	-1.69342	4.16902	-0.406191	0.684602	NA	BCL_SP_0195_LCM_CPT_CIS_conc5_TP1	BCL_SP_0195_LCM_CPT_CIS_conc0_TPcontrol	Lrrc31_50259	50259	BCL_SP_0195_LCM	1	CIS	5	CPT	310256
Lrrc31	0.603419	-1.25897	4.16902	-0.301983	0.762665	NA	BCL_SP_0195_LCM_CPT_CIS_conc5_TP288	BCL_SP_0195_LCM_CPT_CIS_conc0_TPcontrol	Lrrc31_50259	50259	BCL_SP_0195_LCM	288	CIS	5	CPT	310256
Lrrc31	4.29699	0.0992559	0.560446	0.177102	0.859429	0.932507	BCL_SP_0195_LCM_WHOLE_CIS_conc5_TP480	BCL_SP_0195_LCM_WHOLE_CIS_conc0_TPcontrol	Lrrc31_50259	50259	BCL_SP_0195_LCM	480	CIS	5	WHOLE	310256
Lrrc31	0.603419	-1.5984	4.16902	-0.383399	0.701424	NA	BCL_SP_0195_LCM_CPT_CIS_conc5_TP120	BCL_SP_0195_LCM_CPT_CIS_conc0_TPcontrol	Lrrc31_50259	50259	BCL_SP_0195_LCM	120	CIS	5	CPT	310256
Lrrc31	4.29699	-0.794381	0.583133	-1.36226	0.173115	0.394487	BCL_SP_0195_LCM_WHOLE_CIS_conc5_TP120	BCL_SP_0195_LCM_WHOLE_CIS_conc0_TPcontrol	Lrrc31_50259	50259	BCL_SP_0195_LCM	120	CIS	5	WHOLE	310256
Lrrc31	0.603419	-1.1744	4.16902	-0.281696	0.778177	NA	BCL_SP_0195_LCM_CPT_CIS_conc5_TP480	BCL_SP_0195_LCM_CPT_CIS_conc0_TPcontrol	Lrrc31_50259	50259	BCL_SP_0195_LCM	480	CIS	5	CPT	310256
Lrrc31	0.603419	4.30707	4.00806	1.0746	0.282552	NA	BCL_SP_0195_LCM_CPT_CIS_conc5_TP360	BCL_SP_0195_LCM_CPT_CIS_conc0_TPcontrol	Lrrc31_50259	50259	BCL_SP_0195_LCM	360	CIS	5	CPT	310256
Lrrc31	4.29699	-0.33866	0.570054	-0.594084	0.552456	0.722906	BCL_SP_0195_LCM_WHOLE_CIS_conc5_TP288	BCL_SP_0195_LCM_WHOLE_CIS_conc0_TPcontrol	Lrrc31_50259	50259	BCL_SP_0195_LCM	288	CIS	5	WHOLE	310256
Lrrc31	4.29699	-0.167435	0.571748	-0.292849	0.769638	0.961602	BCL_SP_0195_LCM_WHOLE_CIS_conc5_TP24	BCL_SP_0195_LCM_WHOLE_CIS_conc0_TPcontrol	Lrrc31_50259	50259	BCL_SP_0195_LCM	24	CIS	5	WHOLE	310256
Lrrc31	0.196967	-1.33362	7.04177	-0.189387	0.84979	NA	BCL_SP_0195_LCM_PPT_CIS_conc5_TP4	BCL_SP_0195_LCM_PPT_CIS_conc0_TPcontrol	Lrrc31_50259	50259	BCL_SP_0195_LCM	4	CIS	5	PPT	310256
Lrrc32	0.835415	-0.210522	1.15299	-0.182588	0.855121	NA	BCL_SP_0195_LCM_WHOLE_CIS_conc5_TP4	BCL_SP_0195_LCM_WHOLE_CIS_conc0_TPcontrol	Lrrc32_38176	38176	BCL_SP_0195_LCM	4	CIS	5	WHOLE	293135
Lrrc32	0.720382	-2.15352	5.97988	-0.360128	0.718751	NA	BCL_SP_0195_LCM_PPT_CIS_conc5_TP72	BCL_SP_0195_LCM_PPT_CIS_conc0_TPcontrol	Lrrc32_38176	38176	BCL_SP_0195_LCM	72	CIS	5	PPT	293135
Lrrc32	0.835415	0.770356	1.09785	0.701694	0.48287	0.757073	BCL_SP_0195_LCM_WHOLE_CIS_conc5_TP360	BCL_SP_0195_LCM_WHOLE_CIS_conc0_TPcontrol	Lrrc32_38176	38176	BCL_SP_0195_LCM	360	CIS	5	WHOLE	293135
Lrrc32	0.835415	0.34273	1.1181	0.306529	0.759202	0.873049	BCL_SP_0195_LCM_WHOLE_CIS_conc5_TP240	BCL_SP_0195_LCM_WHOLE_CIS_conc0_TPcontrol	Lrrc32_38176	38176	BCL_SP_0195_LCM	240	CIS	5	WHOLE	293135
Lrrc32	0.720382	2.22906	6.88951	0.323544	0.746284	NA	BCL_SP_0195_LCM_PPT_CIS_conc5_TP288	BCL_SP_0195_LCM_PPT_CIS_conc0_TPcontrol	Lrrc32_38176	38176	BCL_SP_0195_LCM	288	CIS	5	PPT	293135
Lrrc32	0.835415	-1.26056	1.2683	-0.993893	0.320275	0.613768	BCL_SP_0195_LCM_WHOLE_CIS_conc5_TP192	BCL_SP_0195_LCM_WHOLE_CIS_conc0_TPcontrol	Lrrc32_38176	38176	BCL_SP_0195_LCM	192	CIS	5	WHOLE	293135
Lrrc32	0.720382	1.51867	6.91052	0.219762	0.826056	NA	BCL_SP_0195_LCM_PPT_CIS_conc5_TP480	BCL_SP_0195_LCM_PPT_CIS_conc0_TPcontrol	Lrrc32_38176	38176	BCL_SP_0195_LCM	480	CIS	5	PPT	293135
Lrrc32	0	NA	NA	NA	NA	NA	BCL_SP_0195_LCM_CPT_CIS_conc5_TP2	BCL_SP_0195_LCM_CPT_CIS_conc0_TPcontrol	Lrrc32_38176	38176	BCL_SP_0195_LCM	2	CIS	5	CPT	293135
Lrrc32	0.720382	-2.32234	7.02037	-0.3308	0.740796	NA	BCL_SP_0195_LCM_PPT_CIS_conc5_TP240	BCL_SP_0195_LCM_PPT_CIS_conc0_TPcontrol	Lrrc32_38176	38176	BCL_SP_0195_LCM	240	CIS	5	PPT	293135
Lrrc32	0.835415	0.343848	1.12803	0.304823	0.760501	0.988504	BCL_SP_0195_LCM_WHOLE_CIS_conc5_TP1	BCL_SP_0195_LCM_WHOLE_CIS_conc0_TPcontrol	Lrrc32_38176	38176	BCL_SP_0195_LCM	1	CIS	5	WHOLE	293135
Lrrc32	0	NA	NA	NA	NA	NA	BCL_SP_0195_LCM_CPT_CIS_conc5_TP24	BCL_SP_0195_LCM_CPT_CIS_conc0_TPcontrol	Lrrc32_38176	38176	BCL_SP_0195_LCM	24	CIS	5	CPT	293135
Lrrc32	0.720382	-2.60801	5.97988	-0.436131	0.662742	NA	BCL_SP_0195_LCM_PPT_CIS_conc5_TP1	BCL_SP_0195_LCM_PPT_CIS_conc0_TPcontrol	Lrrc32_38176	38176	BCL_SP_0195_LCM	1	CIS	5	PPT	293135
Lrrc32	0.720382	3.26662	5.87169	0.556333	0.577983	NA	BCL_SP_0195_LCM_PPT_CIS_conc5_TP192	BCL_SP_0195_LCM_PPT_CIS_conc0_TPcontrol	Lrrc32_38176	38176	BCL_SP_0195_LCM	192	CIS	5	PPT	293135
Lrrc32	0	NA	NA	NA	NA	NA	BCL_SP_0195_LCM_CPT_CIS_conc5_TP1	BCL_SP_0195_LCM_CPT_CIS_conc0_TPcontrol	Lrrc32_38176	38176	BCL_SP_0195_LCM	1	CIS	5	CPT	293135
Lrrc32	0	NA	NA	NA	NA	NA	BCL_SP_0195_LCM_CPT_CIS_conc5_TP240	BCL_SP_0195_LCM_CPT_CIS_conc0_TPcontrol	Lrrc32_38176	38176	BCL_SP_0195_LCM	240	CIS	5	CPT	293135
Lrrc32	0.720382	-2.53013	7.02037	-0.360399	0.718549	NA	BCL_SP_0195_LCM_PPT_CIS_conc5_TP120	BCL_SP_0195_LCM_PPT_CIS_conc0_TPcontrol	Lrrc32_38176	38176	BCL_SP_0195_LCM	120	CIS	5	PPT	293135
Lrrc32	0	NA	NA	NA	NA	NA	BCL_SP_0195_LCM_CPT_CIS_conc5_TP672	BCL_SP_0195_LCM_CPT_CIS_conc0_TPcontrol	Lrrc32_38176	38176	BCL_SP_0195_LCM	672	CIS	5	CPT	293135
Lrrc32	0	NA	NA	NA	NA	NA	BCL_SP_0195_LCM_CPT_CIS_conc5_TP72	BCL_SP_0195_LCM_CPT_CIS_conc0_TPcontrol	Lrrc32_38176	38176	BCL_SP_0195_LCM	72	CIS	5	CPT	293135
Lrrc32	0.720382	-2.18227	5.97988	-0.364936	0.715159	NA	BCL_SP_0195_LCM_PPT_CIS_conc5_TP2	BCL_SP_0195_LCM_PPT_CIS_conc0_TPcontrol	Lrrc32_38176	38176	BCL_SP_0195_LCM	2	CIS	5	PPT	293135
Lrrc32	0.835415	-1.1642	1.26243	-0.922191	0.356429	NA	BCL_SP_0195_LCM_WHOLE_CIS_conc5_TP2	BCL_SP_0195_LCM_WHOLE_CIS_conc0_TPcontrol	Lrrc32_38176	38176	BCL_SP_0195_LCM	2	CIS	5	WHOLE	293135
Lrrc32	0.835415	0.0630054	1.1292	0.0557963	0.955504	0.980147	BCL_SP_0195_LCM_WHOLE_CIS_conc5_TP120	BCL_SP_0195_LCM_WHOLE_CIS_conc0_TPcontrol	Lrrc32_38176	38176	BCL_SP_0195_LCM	120	CIS	5	WHOLE	293135
Lrrc32	0	NA	NA	NA	NA	NA	BCL_SP_0195_LCM_CPT_CIS_conc5_TP192	BCL_SP_0195_LCM_CPT_CIS_conc0_TPcontrol	Lrrc32_38176	38176	BCL_SP_0195_LCM	192	CIS	5	CPT	293135
Lrrc32	0.835415	0.0493768	1.12942	0.0437186	0.965129	0.983664	BCL_SP_0195_LCM_WHOLE_CIS_conc5_TP480	BCL_SP_0195_LCM_WHOLE_CIS_conc0_TPcontrol	Lrrc32_38176	38176	BCL_SP_0195_LCM	480	CIS	5	WHOLE	293135
Lrrc32	0	NA	NA	NA	NA	NA	BCL_SP_0195_LCM_CPT_CIS_conc5_TP360	BCL_SP_0195_LCM_CPT_CIS_conc0_TPcontrol	Lrrc32_38176	38176	BCL_SP_0195_LCM	360	CIS	5	CPT	293135
Lrrc32	0	NA	NA	NA	NA	NA	BCL_SP_0195_LCM_CPT_CIS_conc5_TP4	BCL_SP_0195_LCM_CPT_CIS_conc0_TPcontrol	Lrrc32_38176	38176	BCL_SP_0195_LCM	4	CIS	5	CPT	293135
Lrrc32	0	NA	NA	NA	NA	NA	BCL_SP_0195_LCM_CPT_CIS_conc5_TP288	BCL_SP_0195_LCM_CPT_CIS_conc0_TPcontrol	Lrrc32_38176	38176	BCL_SP_0195_LCM	288	CIS	5	CPT	293135
Lrrc32	0.720382	-1.81711	5.97988	-0.30387	0.761227	NA	BCL_SP_0195_LCM_PPT_CIS_conc5_TP24	BCL_SP_0195_LCM_PPT_CIS_conc0_TPcontrol	Lrrc32_38176	38176	BCL_SP_0195_LCM	24	CIS	5	PPT	293135
Lrrc32	0	NA	NA	NA	NA	NA	BCL_SP_0195_LCM_CPT_CIS_conc5_TP120	BCL_SP_0195_LCM_CPT_CIS_conc0_TPcontrol	Lrrc32_38176	38176	BCL_SP_0195_LCM	120	CIS	5	CPT	293135
Lrrc32	0	NA	NA	NA	NA	NA	BCL_SP_0195_LCM_CPT_CIS_conc5_TP480	BCL_SP_0195_LCM_CPT_CIS_conc0_TPcontrol	Lrrc32_38176	38176	BCL_SP_0195_LCM	480	CIS	5	CPT	293135
Lrrc32	0.835415	0.236648	1.13154	0.209138	0.834341	0.958916	BCL_SP_0195_LCM_WHOLE_CIS_conc5_TP72	BCL_SP_0195_LCM_WHOLE_CIS_conc0_TPcontrol	Lrrc32_38176	38176	BCL_SP_0195_LCM	72	CIS	5	WHOLE	293135
Lrrc32	0.835415	-0.0157574	1.12891	-0.0139582	0.988863	0.995321	BCL_SP_0195_LCM_WHOLE_CIS_conc5_TP672	BCL_SP_0195_LCM_WHOLE_CIS_conc0_TPcontrol	Lrrc32_38176	38176	BCL_SP_0195_LCM	672	CIS	5	WHOLE	293135
Lrrc32	0.835415	0.447943	1.12106	0.39957	0.689474	NA	BCL_SP_0195_LCM_WHOLE_CIS_conc5_TP24	BCL_SP_0195_LCM_WHOLE_CIS_conc0_TPcontrol	Lrrc32_38176	38176	BCL_SP_0195_LCM	24	CIS	5	WHOLE	293135
Lrrc32	0.720382	-3.4674	7.02037	-0.493906	0.621372	NA	BCL_SP_0195_LCM_PPT_CIS_conc5_TP4	BCL_SP_0195_LCM_PPT_CIS_conc0_TPcontrol	Lrrc32_38176	38176	BCL_SP_0195_LCM	4	CIS	5	PPT	293135
Lrrc32	0.835415	-0.0743088	1.13754	-0.0653243	0.947916	0.972997	BCL_SP_0195_LCM_WHOLE_CIS_conc5_TP288	BCL_SP_0195_LCM_WHOLE_CIS_conc0_TPcontrol	Lrrc32_38176	38176	BCL_SP_0195_LCM	288	CIS	5	WHOLE	293135
Lrrc32	0.720382	-2.62946	5.97988	-0.439718	0.660142	NA	BCL_SP_0195_LCM_PPT_CIS_conc5_TP672	BCL_SP_0195_LCM_PPT_CIS_conc0_TPcontrol	Lrrc32_38176	38176	BCL_SP_0195_LCM	672	CIS	5	PPT	293135
Lrrc34	0.697798	5.65693	5.86088	0.965201	0.334444	NA	BCL_SP_0195_LCM_PPT_CIS_conc5_TP480	BCL_SP_0195_LCM_PPT_CIS_conc0_TPcontrol	Lrrc34_45448	45448	BCL_SP_0195_LCM	480	CIS	5	PPT	499589
Lrrc34	1.28249	1.1183	0.836391	1.33705	0.181207	0.477329	BCL_SP_0195_LCM_WHOLE_CIS_conc5_TP360	BCL_SP_0195_LCM_WHOLE_CIS_conc0_TPcontrol	Lrrc34_45448	45448	BCL_SP_0195_LCM	360	CIS	5	WHOLE	499589
Lrrc34	1.00714	-1.34532	3.05226	-0.440762	0.659385	NA	BCL_SP_0195_LCM_CPT_CIS_conc5_TP240	BCL_SP_0195_LCM_CPT_CIS_conc0_TPcontrol	Lrrc34_45448	45448	BCL_SP_0195_LCM	240	CIS	5	CPT	499589
Lrrc34	1.00714	-2.78661	3.1121	-0.895413	0.370566	NA	BCL_SP_0195_LCM_CPT_CIS_conc5_TP2	BCL_SP_0195_LCM_CPT_CIS_conc0_TPcontrol	Lrrc34_45448	45448	BCL_SP_0195_LCM	2	CIS	5	CPT	499589
Lrrc34	0.697798	4.17518	5.03238	0.829663	0.406729	NA	BCL_SP_0195_LCM_PPT_CIS_conc5_TP72	BCL_SP_0195_LCM_PPT_CIS_conc0_TPcontrol	Lrrc34_45448	45448	BCL_SP_0195_LCM	72	CIS	5	PPT	499589
Lrrc34	0.697798	5.92886	5.00541	1.18449	0.236219	NA	BCL_SP_0195_LCM_PPT_CIS_conc5_TP192	BCL_SP_0195_LCM_PPT_CIS_conc0_TPcontrol	Lrrc34_45448	45448	BCL_SP_0195_LCM	192	CIS	5	PPT	499589
Lrrc34	1.00714	0.188011	2.94023	0.0639443	0.949015	NA	BCL_SP_0195_LCM_CPT_CIS_conc5_TP1	BCL_SP_0195_LCM_CPT_CIS_conc0_TPcontrol	Lrrc34_45448	45448	BCL_SP_0195_LCM	1	CIS	5	CPT	499589
Lrrc34	1.28249	1.77396	0.808206	2.19494	0.0281681	0.140281	BCL_SP_0195_LCM_WHOLE_CIS_conc5_TP672	BCL_SP_0195_LCM_WHOLE_CIS_conc0_TPcontrol	Lrrc34_45448	45448	BCL_SP_0195_LCM	672	CIS	5	WHOLE	499589
Lrrc34	0.697798	2.72023	5.9648	0.456047	0.648356	NA	BCL_SP_0195_LCM_PPT_CIS_conc5_TP240	BCL_SP_0195_LCM_PPT_CIS_conc0_TPcontrol	Lrrc34_45448	45448	BCL_SP_0195_LCM	240	CIS	5	PPT	499589
Lrrc34	1.28249	0.986371	0.844181	1.16844	0.242631	0.4572	BCL_SP_0195_LCM_WHOLE_CIS_conc5_TP240	BCL_SP_0195_LCM_WHOLE_CIS_conc0_TPcontrol	Lrrc34_45448	45448	BCL_SP_0195_LCM	240	CIS	5	WHOLE	499589
Lrrc34	1.28249	1.23156	0.835429	1.47416	0.140437	0.39519	BCL_SP_0195_LCM_WHOLE_CIS_conc5_TP192	BCL_SP_0195_LCM_WHOLE_CIS_conc0_TPcontrol	Lrrc34_45448	45448	BCL_SP_0195_LCM	192	CIS	5	WHOLE	499589
Lrrc34	1.00714	0.267889	2.96463	0.0903617	0.928	NA	BCL_SP_0195_LCM_CPT_CIS_conc5_TP672	BCL_SP_0195_LCM_CPT_CIS_conc0_TPcontrol	Lrrc34_45448	45448	BCL_SP_0195_LCM	672	CIS	5	CPT	499589
Lrrc34	1.28249	0.890359	0.849839	1.04768	0.294786	0.440032	BCL_SP_0195_LCM_WHOLE_CIS_conc5_TP4	BCL_SP_0195_LCM_WHOLE_CIS_conc0_TPcontrol	Lrrc34_45448	45448	BCL_SP_0195_LCM	4	CIS	5	WHOLE	499589
Lrrc34	0.697798	0	5.12791	0	1	NA	BCL_SP_0195_LCM_PPT_CIS_conc5_TP1	BCL_SP_0195_LCM_PPT_CIS_conc0_TPcontrol	Lrrc34_45448	45448	BCL_SP_0195_LCM	1	CIS	5	PPT	499589
Lrrc34	1.00714	-0.525791	2.99445	-0.175589	0.860617	NA	BCL_SP_0195_LCM_CPT_CIS_conc5_TP192	BCL_SP_0195_LCM_CPT_CIS_conc0_TPcontrol	Lrrc34_45448	45448	BCL_SP_0195_LCM	192	CIS	5	CPT	499589
Lrrc34	1.28249	-0.186921	0.950273	-0.196703	0.84406	0.991537	BCL_SP_0195_LCM_WHOLE_CIS_conc5_TP1	BCL_SP_0195_LCM_WHOLE_CIS_conc0_TPcontrol	Lrrc34_45448	45448	BCL_SP_0195_LCM	1	CIS	5	WHOLE	499589
Lrrc34	1.00714	-2.46459	3.09765	-0.79563	0.426247	NA	BCL_SP_0195_LCM_CPT_CIS_conc5_TP24	BCL_SP_0195_LCM_CPT_CIS_conc0_TPcontrol	Lrrc34_45448	45448	BCL_SP_0195_LCM	24	CIS	5	CPT	499589
Lrrc34	1.00714	-0.788242	3.04445	-0.258912	0.795703	NA	BCL_SP_0195_LCM_CPT_CIS_conc5_TP4	BCL_SP_0195_LCM_CPT_CIS_conc0_TPcontrol	Lrrc34_45448	45448	BCL_SP_0195_LCM	4	CIS	5	CPT	499589
Lrrc34	1.00714	1.81465	2.90281	0.625134	0.531883	NA	BCL_SP_0195_LCM_CPT_CIS_conc5_TP120	BCL_SP_0195_LCM_CPT_CIS_conc0_TPcontrol	Lrrc34_45448	45448	BCL_SP_0195_LCM	120	CIS	5	CPT	499589
Lrrc34	1.28249	1.19983	0.830345	1.44498	0.148465	0.364889	BCL_SP_0195_LCM_WHOLE_CIS_conc5_TP480	BCL_SP_0195_LCM_WHOLE_CIS_conc0_TPcontrol	Lrrc34_45448	45448	BCL_SP_0195_LCM	480	CIS	5	WHOLE	499589
Lrrc34	1.00714	-3.07694	3.1121	-0.988703	0.322809	NA	BCL_SP_0195_LCM_CPT_CIS_conc5_TP72	BCL_SP_0195_LCM_CPT_CIS_conc0_TPcontrol	Lrrc34_45448	45448	BCL_SP_0195_LCM	72	CIS	5	CPT	499589
Lrrc34	1.28249	1.65885	0.814037	2.03781	0.0415688	0.162729	BCL_SP_0195_LCM_WHOLE_CIS_conc5_TP120	BCL_SP_0195_LCM_WHOLE_CIS_conc0_TPcontrol	Lrrc34_45448	45448	BCL_SP_0195_LCM	120	CIS	5	WHOLE	499589
Lrrc34	0.697798	3.99774	5.02525	0.79553	0.426305	NA	BCL_SP_0195_LCM_PPT_CIS_conc5_TP672	BCL_SP_0195_LCM_PPT_CIS_conc0_TPcontrol	Lrrc34_45448	45448	BCL_SP_0195_LCM	672	CIS	5	PPT	499589
Lrrc34	0.697798	4.3647	5.88183	0.742066	0.458048	NA	BCL_SP_0195_LCM_PPT_CIS_conc5_TP288	BCL_SP_0195_LCM_PPT_CIS_conc0_TPcontrol	Lrrc34_45448	45448	BCL_SP_0195_LCM	288	CIS	5	PPT	499589
Lrrc34	1.28249	-2.86999	1.40598	-2.04127	0.0412238	NA	BCL_SP_0195_LCM_WHOLE_CIS_conc5_TP2	BCL_SP_0195_LCM_WHOLE_CIS_conc0_TPcontrol	Lrrc34_45448	45448	BCL_SP_0195_LCM	2	CIS	5	WHOLE	499589
Lrrc34	0.697798	3.06194	5.92582	0.516711	0.605358	NA	BCL_SP_0195_LCM_PPT_CIS_conc5_TP120	BCL_SP_0195_LCM_PPT_CIS_conc0_TPcontrol	Lrrc34_45448	45448	BCL_SP_0195_LCM	120	CIS	5	PPT	499589
Lrrc34	0.697798	0	5.12791	0	1	NA	BCL_SP_0195_LCM_PPT_CIS_conc5_TP2	BCL_SP_0195_LCM_PPT_CIS_conc0_TPcontrol	Lrrc34_45448	45448	BCL_SP_0195_LCM	2	CIS	5	PPT	499589
Lrrc34	1.28249	1.74984	0.811301	2.15682	0.0310194	0.115786	BCL_SP_0195_LCM_WHOLE_CIS_conc5_TP288	BCL_SP_0195_LCM_WHOLE_CIS_conc0_TPcontrol	Lrrc34_45448	45448	BCL_SP_0195_LCM	288	CIS	5	WHOLE	499589
Lrrc34	1.00714	2.13178	2.89927	0.735282	0.462168	NA	BCL_SP_0195_LCM_CPT_CIS_conc5_TP360	BCL_SP_0195_LCM_CPT_CIS_conc0_TPcontrol	Lrrc34_45448	45448	BCL_SP_0195_LCM	360	CIS	5	CPT	499589
Lrrc34	1.28249	0.227739	0.904077	0.251902	0.801117	0.951536	BCL_SP_0195_LCM_WHOLE_CIS_conc5_TP72	BCL_SP_0195_LCM_WHOLE_CIS_conc0_TPcontrol	Lrrc34_45448	45448	BCL_SP_0195_LCM	72	CIS	5	WHOLE	499589
Lrrc34	1.00714	2.03752	2.906	0.701143	0.483214	NA	BCL_SP_0195_LCM_CPT_CIS_conc5_TP480	BCL_SP_0195_LCM_CPT_CIS_conc0_TPcontrol	Lrrc34_45448	45448	BCL_SP_0195_LCM	480	CIS	5	CPT	499589
Lrrc34	1.00714	1.83025	2.91048	0.628849	0.529448	NA	BCL_SP_0195_LCM_CPT_CIS_conc5_TP288	BCL_SP_0195_LCM_CPT_CIS_conc0_TPcontrol	Lrrc34_45448	45448	BCL_SP_0195_LCM	288	CIS	5	CPT	499589
Lrrc34	0.697798	0	6.01297	0	1	NA	BCL_SP_0195_LCM_PPT_CIS_conc5_TP4	BCL_SP_0195_LCM_PPT_CIS_conc0_TPcontrol	Lrrc34_45448	45448	BCL_SP_0195_LCM	4	CIS	5	PPT	499589
Lrrc34	0.697798	0	5.12791	0	1	NA	BCL_SP_0195_LCM_PPT_CIS_conc5_TP24	BCL_SP_0195_LCM_PPT_CIS_conc0_TPcontrol	Lrrc34_45448	45448	BCL_SP_0195_LCM	24	CIS	5	PPT	499589
Lrrc34	1.28249	1.4772	0.829157	1.78157	0.0748199	0.512178	BCL_SP_0195_LCM_WHOLE_CIS_conc5_TP24	BCL_SP_0195_LCM_WHOLE_CIS_conc0_TPcontrol	Lrrc34_45448	45448	BCL_SP_0195_LCM	24	CIS	5	WHOLE	499589
Lrrc40	11.9744	0.00692453	0.383255	0.0180677	0.985585	0.995534	BCL_SP_0195_LCM_WHOLE_CIS_conc5_TP360	BCL_SP_0195_LCM_WHOLE_CIS_conc0_TPcontrol	Lrrc40_36892	36892	BCL_SP_0195_LCM	360	CIS	5	WHOLE	310946
Lrrc40	10.7032	-0.914959	0.994628	-0.9199	0.357625	0.577688	BCL_SP_0195_LCM_PPT_CIS_conc5_TP240	BCL_SP_0195_LCM_PPT_CIS_conc0_TPcontrol	Lrrc40_36892	36892	BCL_SP_0195_LCM	240	CIS	5	PPT	310946
Lrrc40	10.7032	0.481017	0.816329	0.589245	0.555697	0.789933	BCL_SP_0195_LCM_PPT_CIS_conc5_TP72	BCL_SP_0195_LCM_PPT_CIS_conc0_TPcontrol	Lrrc40_36892	36892	BCL_SP_0195_LCM	72	CIS	5	PPT	310946
Lrrc40	10.7032	-0.867427	1.00882	-0.859844	0.389875	0.559947	BCL_SP_0195_LCM_PPT_CIS_conc5_TP480	BCL_SP_0195_LCM_PPT_CIS_conc0_TPcontrol	Lrrc40_36892	36892	BCL_SP_0195_LCM	480	CIS	5	PPT	310946
Lrrc40	11.9744	0.646189	0.374826	1.72397	0.0847135	0.26701	BCL_SP_0195_LCM_WHOLE_CIS_conc5_TP672	BCL_SP_0195_LCM_WHOLE_CIS_conc0_TPcontrol	Lrrc40_36892	36892	BCL_SP_0195_LCM	672	CIS	5	WHOLE	310946
Lrrc40	11.9744	-0.311978	0.388721	-0.802575	0.42222	0.634272	BCL_SP_0195_LCM_WHOLE_CIS_conc5_TP240	BCL_SP_0195_LCM_WHOLE_CIS_conc0_TPcontrol	Lrrc40_36892	36892	BCL_SP_0195_LCM	240	CIS	5	WHOLE	310946
Lrrc40	7.0158	0.661543	1.18195	0.559705	0.57568	NA	BCL_SP_0195_LCM_CPT_CIS_conc5_TP24	BCL_SP_0195_LCM_CPT_CIS_conc0_TPcontrol	Lrrc40_36892	36892	BCL_SP_0195_LCM	24	CIS	5	CPT	310946
Lrrc40	10.7032	0.0085192	0.95949	0.00887888	0.992916	0.997315	BCL_SP_0195_LCM_PPT_CIS_conc5_TP120	BCL_SP_0195_LCM_PPT_CIS_conc0_TPcontrol	Lrrc40_36892	36892	BCL_SP_0195_LCM	120	CIS	5	PPT	310946
Lrrc40	7.0158	-0.929287	1.20815	-0.769179	0.441787	NA	BCL_SP_0195_LCM_CPT_CIS_conc5_TP2	BCL_SP_0195_LCM_CPT_CIS_conc0_TPcontrol	Lrrc40_36892	36892	BCL_SP_0195_LCM	2	CIS	5	CPT	310946
Lrrc40	7.0158	1.46286	1.14895	1.27321	0.202943	NA	BCL_SP_0195_LCM_CPT_CIS_conc5_TP672	BCL_SP_0195_LCM_CPT_CIS_conc0_TPcontrol	Lrrc40_36892	36892	BCL_SP_0195_LCM	672	CIS	5	CPT	310946
Lrrc40	11.9744	-0.31622	0.389022	-0.812858	0.4163	0.561096	BCL_SP_0195_LCM_WHOLE_CIS_conc5_TP4	BCL_SP_0195_LCM_WHOLE_CIS_conc0_TPcontrol	Lrrc40_36892	36892	BCL_SP_0195_LCM	4	CIS	5	WHOLE	310946
Lrrc40	7.0158	1.25681	1.15095	1.09197	0.274844	0.998754	BCL_SP_0195_LCM_CPT_CIS_conc5_TP192	BCL_SP_0195_LCM_CPT_CIS_conc0_TPcontrol	Lrrc40_36892	36892	BCL_SP_0195_LCM	192	CIS	5	CPT	310946
Lrrc40	11.9744	0.0401101	0.385951	0.103925	0.917229	0.996282	BCL_SP_0195_LCM_WHOLE_CIS_conc5_TP1	BCL_SP_0195_LCM_WHOLE_CIS_conc0_TPcontrol	Lrrc40_36892	36892	BCL_SP_0195_LCM	1	CIS	5	WHOLE	310946
Lrrc40	7.0158	0.117443	1.16442	0.100859	0.919662	0.997487	BCL_SP_0195_LCM_CPT_CIS_conc5_TP72	BCL_SP_0195_LCM_CPT_CIS_conc0_TPcontrol	Lrrc40_36892	36892	BCL_SP_0195_LCM	72	CIS	5	CPT	310946
Lrrc40	11.9744	0.216972	0.382998	0.566509	0.571048	0.909399	BCL_SP_0195_LCM_WHOLE_CIS_conc5_TP24	BCL_SP_0195_LCM_WHOLE_CIS_conc0_TPcontrol	Lrrc40_36892	36892	BCL_SP_0195_LCM	24	CIS	5	WHOLE	310946
Lrrc40	7.0158	1.30323	1.14979	1.13345	0.257028	0.660669	BCL_SP_0195_LCM_CPT_CIS_conc5_TP4	BCL_SP_0195_LCM_CPT_CIS_conc0_TPcontrol	Lrrc40_36892	36892	BCL_SP_0195_LCM	4	CIS	5	CPT	310946
Lrrc40	7.0158	-1.54386	1.21506	-1.2706	0.203869	0.999523	BCL_SP_0195_LCM_CPT_CIS_conc5_TP1	BCL_SP_0195_LCM_CPT_CIS_conc0_TPcontrol	Lrrc40_36892	36892	BCL_SP_0195_LCM	1	CIS	5	CPT	310946
Lrrc40	11.9744	-0.118044	0.387396	-0.304711	0.760586	0.851999	BCL_SP_0195_LCM_WHOLE_CIS_conc5_TP2	BCL_SP_0195_LCM_WHOLE_CIS_conc0_TPcontrol	Lrrc40_36892	36892	BCL_SP_0195_LCM	2	CIS	5	WHOLE	310946
Lrrc40	10.7032	0.653529	0.817231	0.799686	0.423893	0.683921	BCL_SP_0195_LCM_PPT_CIS_conc5_TP192	BCL_SP_0195_LCM_PPT_CIS_conc0_TPcontrol	Lrrc40_36892	36892	BCL_SP_0195_LCM	192	CIS	5	PPT	310946
Lrrc40	7.0158	0.100613	1.16613	0.0862795	0.931244	0.999278	BCL_SP_0195_LCM_CPT_CIS_conc5_TP240	BCL_SP_0195_LCM_CPT_CIS_conc0_TPcontrol	Lrrc40_36892	36892	BCL_SP_0195_LCM	240	CIS	5	CPT	310946
Lrrc40	10.7032	0.583665	0.805826	0.724306	0.468878	1	BCL_SP_0195_LCM_PPT_CIS_conc5_TP2	BCL_SP_0195_LCM_PPT_CIS_conc0_TPcontrol	Lrrc40_36892	36892	BCL_SP_0195_LCM	2	CIS	5	PPT	310946
Lrrc40	10.7032	-0.305327	0.821394	-0.371717	0.710103	0.930447	BCL_SP_0195_LCM_PPT_CIS_conc5_TP672	BCL_SP_0195_LCM_PPT_CIS_conc0_TPcontrol	Lrrc40_36892	36892	BCL_SP_0195_LCM	672	CIS	5	PPT	310946
Lrrc40	10.7032	0.627477	0.810099	0.774568	0.438595	1	BCL_SP_0195_LCM_PPT_CIS_conc5_TP1	BCL_SP_0195_LCM_PPT_CIS_conc0_TPcontrol	Lrrc40_36892	36892	BCL_SP_0195_LCM	1	CIS	5	PPT	310946
Lrrc40	10.7032	-0.664628	0.984403	-0.675158	0.499575	0.696928	BCL_SP_0195_LCM_PPT_CIS_conc5_TP288	BCL_SP_0195_LCM_PPT_CIS_conc0_TPcontrol	Lrrc40_36892	36892	BCL_SP_0195_LCM	288	CIS	5	PPT	310946
Lrrc40	10.7032	0.48684	0.942731	0.516414	0.605565	1	BCL_SP_0195_LCM_PPT_CIS_conc5_TP4	BCL_SP_0195_LCM_PPT_CIS_conc0_TPcontrol	Lrrc40_36892	36892	BCL_SP_0195_LCM	4	CIS	5	PPT	310946
Lrrc40	11.9744	0.506848	0.376745	1.34533	0.178518	0.403345	BCL_SP_0195_LCM_WHOLE_CIS_conc5_TP480	BCL_SP_0195_LCM_WHOLE_CIS_conc0_TPcontrol	Lrrc40_36892	36892	BCL_SP_0195_LCM	480	CIS	5	WHOLE	310946
Lrrc40	11.9744	0.0976291	0.384374	0.253995	0.7995	0.950771	BCL_SP_0195_LCM_WHOLE_CIS_conc5_TP72	BCL_SP_0195_LCM_WHOLE_CIS_conc0_TPcontrol	Lrrc40_36892	36892	BCL_SP_0195_LCM	72	CIS	5	WHOLE	310946
Lrrc40	7.0158	1.13927	1.1481	0.992308	0.321047	0.999004	BCL_SP_0195_LCM_CPT_CIS_conc5_TP120	BCL_SP_0195_LCM_CPT_CIS_conc0_TPcontrol	Lrrc40_36892	36892	BCL_SP_0195_LCM	120	CIS	5	CPT	310946
Lrrc40	7.0158	1.09139	1.15411	0.945655	0.344325	0.697505	BCL_SP_0195_LCM_CPT_CIS_conc5_TP288	BCL_SP_0195_LCM_CPT_CIS_conc0_TPcontrol	Lrrc40_36892	36892	BCL_SP_0195_LCM	288	CIS	5	CPT	310946
Lrrc40	10.7032	0.34372	0.824443	0.416912	0.676743	0.885135	BCL_SP_0195_LCM_PPT_CIS_conc5_TP24	BCL_SP_0195_LCM_PPT_CIS_conc0_TPcontrol	Lrrc40_36892	36892	BCL_SP_0195_LCM	24	CIS	5	PPT	310946
Lrrc40	7.0158	2.16342	1.14084	1.89634	0.0579158	0.466459	BCL_SP_0195_LCM_CPT_CIS_conc5_TP360	BCL_SP_0195_LCM_CPT_CIS_conc0_TPcontrol	Lrrc40_36892	36892	BCL_SP_0195_LCM	360	CIS	5	CPT	310946
Lrrc40	11.9744	0.723956	0.374877	1.93118	0.0534603	0.19213	BCL_SP_0195_LCM_WHOLE_CIS_conc5_TP120	BCL_SP_0195_LCM_WHOLE_CIS_conc0_TPcontrol	Lrrc40_36892	36892	BCL_SP_0195_LCM	120	CIS	5	WHOLE	310946
Lrrc40	11.9744	0.383924	0.378107	1.01538	0.309923	0.510985	BCL_SP_0195_LCM_WHOLE_CIS_conc5_TP288	BCL_SP_0195_LCM_WHOLE_CIS_conc0_TPcontrol	Lrrc40_36892	36892	BCL_SP_0195_LCM	288	CIS	5	WHOLE	310946
Lrrc40	11.9744	0.194178	0.381966	0.508365	0.611197	0.829103	BCL_SP_0195_LCM_WHOLE_CIS_conc5_TP192	BCL_SP_0195_LCM_WHOLE_CIS_conc0_TPcontrol	Lrrc40_36892	36892	BCL_SP_0195_LCM	192	CIS	5	WHOLE	310946
Lrrc40	7.0158	1.05524	1.15424	0.914228	0.360597	0.859511	BCL_SP_0195_LCM_CPT_CIS_conc5_TP480	BCL_SP_0195_LCM_CPT_CIS_conc0_TPcontrol	Lrrc40_36892	36892	BCL_SP_0195_LCM	480	CIS	5	CPT	310946
Lrrc41	64.2307	0.298735	0.181749	1.64366	0.100245	0.293678	BCL_SP_0195_LCM_WHOLE_CIS_conc5_TP672	BCL_SP_0195_LCM_WHOLE_CIS_conc0_TPcontrol	Lrrc41_9160	9160	BCL_SP_0195_LCM	672	CIS	5	WHOLE	362566
Lrrc41	56.5249	0.587172	0.452657	1.29717	0.194574	0.384236	BCL_SP_0195_LCM_PPT_CIS_conc5_TP120	BCL_SP_0195_LCM_PPT_CIS_conc0_TPcontrol	Lrrc41_9160	9160	BCL_SP_0195_LCM	120	CIS	5	PPT	362566
Lrrc41	64.2307	0.093645	0.184496	0.507572	0.611754	0.97412	BCL_SP_0195_LCM_WHOLE_CIS_conc5_TP1	BCL_SP_0195_LCM_WHOLE_CIS_conc0_TPcontrol	Lrrc41_9160	9160	BCL_SP_0195_LCM	1	CIS	5	WHOLE	362566
Lrrc41	64.2307	0.30042	0.182306	1.64789	0.0993757	0.347348	BCL_SP_0195_LCM_WHOLE_CIS_conc5_TP360	BCL_SP_0195_LCM_WHOLE_CIS_conc0_TPcontrol	Lrrc41_9160	9160	BCL_SP_0195_LCM	360	CIS	5	WHOLE	362566
Lrrc41	60.1394	0.623797	0.349215	1.78628	0.0740533	0.44701	BCL_SP_0195_LCM_CPT_CIS_conc5_TP2	BCL_SP_0195_LCM_CPT_CIS_conc0_TPcontrol	Lrrc41_9160	9160	BCL_SP_0195_LCM	2	CIS	5	CPT	362566
Lrrc41	60.1394	0.534989	0.350305	1.52721	0.126709	0.414759	BCL_SP_0195_LCM_CPT_CIS_conc5_TP672	BCL_SP_0195_LCM_CPT_CIS_conc0_TPcontrol	Lrrc41_9160	9160	BCL_SP_0195_LCM	672	CIS	5	CPT	362566
Lrrc41	56.5249	0.568972	0.454796	1.25105	0.210916	0.422989	BCL_SP_0195_LCM_PPT_CIS_conc5_TP240	BCL_SP_0195_LCM_PPT_CIS_conc0_TPcontrol	Lrrc41_9160	9160	BCL_SP_0195_LCM	240	CIS	5	PPT	362566
Lrrc41	56.5249	0.239039	0.39002	0.612889	0.53995	0.779988	BCL_SP_0195_LCM_PPT_CIS_conc5_TP72	BCL_SP_0195_LCM_PPT_CIS_conc0_TPcontrol	Lrrc41_9160	9160	BCL_SP_0195_LCM	72	CIS	5	PPT	362566
Lrrc41	60.1394	0.283915	0.34847	0.814748	0.415216	0.999523	BCL_SP_0195_LCM_CPT_CIS_conc5_TP1	BCL_SP_0195_LCM_CPT_CIS_conc0_TPcontrol	Lrrc41_9160	9160	BCL_SP_0195_LCM	1	CIS	5	CPT	362566
Lrrc41	60.1394	0.324604	0.349526	0.928698	0.353046	0.974776	BCL_SP_0195_LCM_CPT_CIS_conc5_TP72	BCL_SP_0195_LCM_CPT_CIS_conc0_TPcontrol	Lrrc41_9160	9160	BCL_SP_0195_LCM	72	CIS	5	CPT	362566
Lrrc41	64.2307	0.237861	0.182797	1.30123	0.193179	0.325886	BCL_SP_0195_LCM_WHOLE_CIS_conc5_TP4	BCL_SP_0195_LCM_WHOLE_CIS_conc0_TPcontrol	Lrrc41_9160	9160	BCL_SP_0195_LCM	4	CIS	5	WHOLE	362566
Lrrc41	64.2307	0.386131	0.182058	2.12092	0.0339283	0.123159	BCL_SP_0195_LCM_WHOLE_CIS_conc5_TP240	BCL_SP_0195_LCM_WHOLE_CIS_conc0_TPcontrol	Lrrc41_9160	9160	BCL_SP_0195_LCM	240	CIS	5	WHOLE	362566
Lrrc41	60.1394	0.426963	0.349064	1.22317	0.221267	0.724341	BCL_SP_0195_LCM_CPT_CIS_conc5_TP360	BCL_SP_0195_LCM_CPT_CIS_conc0_TPcontrol	Lrrc41_9160	9160	BCL_SP_0195_LCM	360	CIS	5	CPT	362566
Lrrc41	60.1394	0.630607	0.348276	1.81065	0.0701946	0.732024	BCL_SP_0195_LCM_CPT_CIS_conc5_TP240	BCL_SP_0195_LCM_CPT_CIS_conc0_TPcontrol	Lrrc41_9160	9160	BCL_SP_0195_LCM	240	CIS	5	CPT	362566
Lrrc41	56.5249	-0.0928155	0.394819	-0.235084	0.814144	0.91894	BCL_SP_0195_LCM_PPT_CIS_conc5_TP192	BCL_SP_0195_LCM_PPT_CIS_conc0_TPcontrol	Lrrc41_9160	9160	BCL_SP_0195_LCM	192	CIS	5	PPT	362566
Lrrc41	60.1394	1.13508	0.346969	3.27142	0.0010701	0.0258862	BCL_SP_0195_LCM_CPT_CIS_conc5_TP4	BCL_SP_0195_LCM_CPT_CIS_conc0_TPcontrol	Lrrc41_9160	9160	BCL_SP_0195_LCM	4	CIS	5	CPT	362566
Lrrc41	60.1394	0.304796	0.349336	0.872501	0.382935	0.999004	BCL_SP_0195_LCM_CPT_CIS_conc5_TP120	BCL_SP_0195_LCM_CPT_CIS_conc0_TPcontrol	Lrrc41_9160	9160	BCL_SP_0195_LCM	120	CIS	5	CPT	362566
Lrrc41	64.2307	0.16133	0.182682	0.88312	0.377171	0.607945	BCL_SP_0195_LCM_WHOLE_CIS_conc5_TP480	BCL_SP_0195_LCM_WHOLE_CIS_conc0_TPcontrol	Lrrc41_9160	9160	BCL_SP_0195_LCM	480	CIS	5	WHOLE	362566
Lrrc41	56.5249	0.360411	0.459356	0.784601	0.432687	0.598081	BCL_SP_0195_LCM_PPT_CIS_conc5_TP480	BCL_SP_0195_LCM_PPT_CIS_conc0_TPcontrol	Lrrc41_9160	9160	BCL_SP_0195_LCM	480	CIS	5	PPT	362566
Lrrc41	56.5249	0.453178	0.391139	1.15861	0.246615	0.614091	BCL_SP_0195_LCM_PPT_CIS_conc5_TP24	BCL_SP_0195_LCM_PPT_CIS_conc0_TPcontrol	Lrrc41_9160	9160	BCL_SP_0195_LCM	24	CIS	5	PPT	362566
Lrrc41	64.2307	0.129794	0.182881	0.709717	0.477879	0.69631	BCL_SP_0195_LCM_WHOLE_CIS_conc5_TP120	BCL_SP_0195_LCM_WHOLE_CIS_conc0_TPcontrol	Lrrc41_9160	9160	BCL_SP_0195_LCM	120	CIS	5	WHOLE	362566
Lrrc41	60.1394	0.531928	0.350038	1.51963	0.128604	0.951105	BCL_SP_0195_LCM_CPT_CIS_conc5_TP192	BCL_SP_0195_LCM_CPT_CIS_conc0_TPcontrol	Lrrc41_9160	9160	BCL_SP_0195_LCM	192	CIS	5	CPT	362566
Lrrc41	60.1394	0.443341	0.358136	1.23791	0.215748	0.610642	BCL_SP_0195_LCM_CPT_CIS_conc5_TP24	BCL_SP_0195_LCM_CPT_CIS_conc0_TPcontrol	Lrrc41_9160	9160	BCL_SP_0195_LCM	24	CIS	5	CPT	362566
Lrrc41	56.5249	0.565091	0.383949	1.47179	0.141079	1	BCL_SP_0195_LCM_PPT_CIS_conc5_TP2	BCL_SP_0195_LCM_PPT_CIS_conc0_TPcontrol	Lrrc41_9160	9160	BCL_SP_0195_LCM	2	CIS	5	PPT	362566
Lrrc41	56.5249	-0.236975	0.390501	-0.606847	0.543952	1	BCL_SP_0195_LCM_PPT_CIS_conc5_TP1	BCL_SP_0195_LCM_PPT_CIS_conc0_TPcontrol	Lrrc41_9160	9160	BCL_SP_0195_LCM	1	CIS	5	PPT	362566
Lrrc41	56.5249	0.329806	0.456326	0.722743	0.469838	0.675126	BCL_SP_0195_LCM_PPT_CIS_conc5_TP288	BCL_SP_0195_LCM_PPT_CIS_conc0_TPcontrol	Lrrc41_9160	9160	BCL_SP_0195_LCM	288	CIS	5	PPT	362566
Lrrc41	64.2307	0.124054	0.184174	0.673567	0.500586	0.887328	BCL_SP_0195_LCM_WHOLE_CIS_conc5_TP24	BCL_SP_0195_LCM_WHOLE_CIS_conc0_TPcontrol	Lrrc41_9160	9160	BCL_SP_0195_LCM	24	CIS	5	WHOLE	362566
Lrrc41	64.2307	0.109737	0.183998	0.596402	0.550907	0.700396	BCL_SP_0195_LCM_WHOLE_CIS_conc5_TP2	BCL_SP_0195_LCM_WHOLE_CIS_conc0_TPcontrol	Lrrc41_9160	9160	BCL_SP_0195_LCM	2	CIS	5	WHOLE	362566
Lrrc41	64.2307	0.126999	0.184037	0.690074	0.490148	0.81687	BCL_SP_0195_LCM_WHOLE_CIS_conc5_TP72	BCL_SP_0195_LCM_WHOLE_CIS_conc0_TPcontrol	Lrrc41_9160	9160	BCL_SP_0195_LCM	72	CIS	5	WHOLE	362566
Lrrc41	64.2307	0.112105	0.183687	0.610305	0.54166	0.785186	BCL_SP_0195_LCM_WHOLE_CIS_conc5_TP192	BCL_SP_0195_LCM_WHOLE_CIS_conc0_TPcontrol	Lrrc41_9160	9160	BCL_SP_0195_LCM	192	CIS	5	WHOLE	362566
Lrrc41	60.1394	0.833044	0.348873	2.38782	0.0169488	0.14224	BCL_SP_0195_LCM_CPT_CIS_conc5_TP288	BCL_SP_0195_LCM_CPT_CIS_conc0_TPcontrol	Lrrc41_9160	9160	BCL_SP_0195_LCM	288	CIS	5	CPT	362566
Lrrc41	56.5249	0.514375	0.449126	1.14528	0.252093	1	BCL_SP_0195_LCM_PPT_CIS_conc5_TP4	BCL_SP_0195_LCM_PPT_CIS_conc0_TPcontrol	Lrrc41_9160	9160	BCL_SP_0195_LCM	4	CIS	5	PPT	362566
Lrrc41	64.2307	0.467162	0.181421	2.57503	0.0100233	0.0524422	BCL_SP_0195_LCM_WHOLE_CIS_conc5_TP288	BCL_SP_0195_LCM_WHOLE_CIS_conc0_TPcontrol	Lrrc41_9160	9160	BCL_SP_0195_LCM	288	CIS	5	WHOLE	362566
Lrrc41	60.1394	-0.227252	0.356523	-0.637413	0.523856	0.929594	BCL_SP_0195_LCM_CPT_CIS_conc5_TP480	BCL_SP_0195_LCM_CPT_CIS_conc0_TPcontrol	Lrrc41_9160	9160	BCL_SP_0195_LCM	480	CIS	5	CPT	362566
Lrrc41	56.5249	0.754968	0.385095	1.96047	0.0499407	0.426762	BCL_SP_0195_LCM_PPT_CIS_conc5_TP672	BCL_SP_0195_LCM_PPT_CIS_conc0_TPcontrol	Lrrc41_9160	9160	BCL_SP_0195_LCM	672	CIS	5	PPT	362566
Lrrc42	7.15564	0.463604	0.965448	0.480195	0.631088	NA	BCL_SP_0195_LCM_CPT_CIS_conc5_TP2	BCL_SP_0195_LCM_CPT_CIS_conc0_TPcontrol	Lrrc42_48111	48111	BCL_SP_0195_LCM	2	CIS	5	CPT	298309
Lrrc42	5.85938	1.04089	1.36258	0.763906	0.444923	0.638298	BCL_SP_0195_LCM_PPT_CIS_conc5_TP120	BCL_SP_0195_LCM_PPT_CIS_conc0_TPcontrol	Lrrc42_48111	48111	BCL_SP_0195_LCM	120	CIS	5	PPT	298309
Lrrc42	7.15564	1.0874	0.956216	1.13719	0.255458	0.658431	BCL_SP_0195_LCM_CPT_CIS_conc5_TP4	BCL_SP_0195_LCM_CPT_CIS_conc0_TPcontrol	Lrrc42_48111	48111	BCL_SP_0195_LCM	4	CIS	5	CPT	298309
Lrrc42	5.85938	-0.344688	1.20575	-0.285872	0.774976	0.896534	BCL_SP_0195_LCM_PPT_CIS_conc5_TP72	BCL_SP_0195_LCM_PPT_CIS_conc0_TPcontrol	Lrrc42_48111	48111	BCL_SP_0195_LCM	72	CIS	5	PPT	298309
Lrrc42	9.32361	0.496322	0.294602	1.68472	0.0920426	0.190171	BCL_SP_0195_LCM_WHOLE_CIS_conc5_TP4	BCL_SP_0195_LCM_WHOLE_CIS_conc0_TPcontrol	Lrrc42_48111	48111	BCL_SP_0195_LCM	4	CIS	5	WHOLE	298309
Lrrc42	9.32361	0.398995	0.295722	1.34922	0.177266	0.471685	BCL_SP_0195_LCM_WHOLE_CIS_conc5_TP360	BCL_SP_0195_LCM_WHOLE_CIS_conc0_TPcontrol	Lrrc42_48111	48111	BCL_SP_0195_LCM	360	CIS	5	WHOLE	298309
Lrrc42	7.15564	0.465819	0.967255	0.481588	0.630099	NA	BCL_SP_0195_LCM_CPT_CIS_conc5_TP672	BCL_SP_0195_LCM_CPT_CIS_conc0_TPcontrol	Lrrc42_48111	48111	BCL_SP_0195_LCM	672	CIS	5	CPT	298309
Lrrc42	9.32361	0.890256	0.285141	3.12216	0.00179531	0.0250835	BCL_SP_0195_LCM_WHOLE_CIS_conc5_TP672	BCL_SP_0195_LCM_WHOLE_CIS_conc0_TPcontrol	Lrrc42_48111	48111	BCL_SP_0195_LCM	672	CIS	5	WHOLE	298309
Lrrc42	5.85938	2.02034	1.15859	1.7438	0.0811935	0.277541	BCL_SP_0195_LCM_PPT_CIS_conc5_TP192	BCL_SP_0195_LCM_PPT_CIS_conc0_TPcontrol	Lrrc42_48111	48111	BCL_SP_0195_LCM	192	CIS	5	PPT	298309
Lrrc42	5.85938	1.8651	1.35583	1.37562	0.16894	0.368852	BCL_SP_0195_LCM_PPT_CIS_conc5_TP240	BCL_SP_0195_LCM_PPT_CIS_conc0_TPcontrol	Lrrc42_48111	48111	BCL_SP_0195_LCM	240	CIS	5	PPT	298309
Lrrc42	7.15564	-0.559845	1.02809	-0.544547	0.586065	NA	BCL_SP_0195_LCM_CPT_CIS_conc5_TP24	BCL_SP_0195_LCM_CPT_CIS_conc0_TPcontrol	Lrrc42_48111	48111	BCL_SP_0195_LCM	24	CIS	5	CPT	298309
Lrrc42	7.15564	0.307195	0.963859	0.318714	0.749944	0.997487	BCL_SP_0195_LCM_CPT_CIS_conc5_TP72	BCL_SP_0195_LCM_CPT_CIS_conc0_TPcontrol	Lrrc42_48111	48111	BCL_SP_0195_LCM	72	CIS	5	CPT	298309
Lrrc42	5.85938	1.37669	1.36873	1.00582	0.314502	0.488317	BCL_SP_0195_LCM_PPT_CIS_conc5_TP480	BCL_SP_0195_LCM_PPT_CIS_conc0_TPcontrol	Lrrc42_48111	48111	BCL_SP_0195_LCM	480	CIS	5	PPT	298309
Lrrc42	9.32361	0.15736	0.301809	0.521389	0.602096	0.772124	BCL_SP_0195_LCM_WHOLE_CIS_conc5_TP240	BCL_SP_0195_LCM_WHOLE_CIS_conc0_TPcontrol	Lrrc42_48111	48111	BCL_SP_0195_LCM	240	CIS	5	WHOLE	298309
Lrrc42	9.32361	0.10778	0.306419	0.35174	0.725033	0.926004	BCL_SP_0195_LCM_WHOLE_CIS_conc5_TP72	BCL_SP_0195_LCM_WHOLE_CIS_conc0_TPcontrol	Lrrc42_48111	48111	BCL_SP_0195_LCM	72	CIS	5	WHOLE	298309
Lrrc42	9.32361	0.67942	0.289641	2.34573	0.0189897	0.0957241	BCL_SP_0195_LCM_WHOLE_CIS_conc5_TP120	BCL_SP_0195_LCM_WHOLE_CIS_conc0_TPcontrol	Lrrc42_48111	48111	BCL_SP_0195_LCM	120	CIS	5	WHOLE	298309
Lrrc42	5.85938	1.09823	1.36688	0.803454	0.421712	0.63347	BCL_SP_0195_LCM_PPT_CIS_conc5_TP288	BCL_SP_0195_LCM_PPT_CIS_conc0_TPcontrol	Lrrc42_48111	48111	BCL_SP_0195_LCM	288	CIS	5	PPT	298309
Lrrc42	9.32361	-0.0809744	0.313286	-0.258468	0.796046	0.99142	BCL_SP_0195_LCM_WHOLE_CIS_conc5_TP1	BCL_SP_0195_LCM_WHOLE_CIS_conc0_TPcontrol	Lrrc42_48111	48111	BCL_SP_0195_LCM	1	CIS	5	WHOLE	298309
Lrrc42	9.32361	0.655562	0.294427	2.22657	0.0259763	0.308805	BCL_SP_0195_LCM_WHOLE_CIS_conc5_TP24	BCL_SP_0195_LCM_WHOLE_CIS_conc0_TPcontrol	Lrrc42_48111	48111	BCL_SP_0195_LCM	24	CIS	5	WHOLE	298309
Lrrc42	7.15564	0.191274	0.964958	0.19822	0.842873	0.999004	BCL_SP_0195_LCM_CPT_CIS_conc5_TP120	BCL_SP_0195_LCM_CPT_CIS_conc0_TPcontrol	Lrrc42_48111	48111	BCL_SP_0195_LCM	120	CIS	5	CPT	298309
Lrrc42	7.15564	-0.234234	0.982178	-0.238484	0.811506	0.998754	BCL_SP_0195_LCM_CPT_CIS_conc5_TP192	BCL_SP_0195_LCM_CPT_CIS_conc0_TPcontrol	Lrrc42_48111	48111	BCL_SP_0195_LCM	192	CIS	5	CPT	298309
Lrrc42	5.85938	-0.592973	1.1812	-0.502008	0.615662	1	BCL_SP_0195_LCM_PPT_CIS_conc5_TP2	BCL_SP_0195_LCM_PPT_CIS_conc0_TPcontrol	Lrrc42_48111	48111	BCL_SP_0195_LCM	2	CIS	5	PPT	298309
Lrrc42	9.32361	0.264196	0.300731	0.878511	0.379667	0.666613	BCL_SP_0195_LCM_WHOLE_CIS_conc5_TP192	BCL_SP_0195_LCM_WHOLE_CIS_conc0_TPcontrol	Lrrc42_48111	48111	BCL_SP_0195_LCM	192	CIS	5	WHOLE	298309
Lrrc42	9.32361	0.694214	0.289378	2.39899	0.0164404	0.0745652	BCL_SP_0195_LCM_WHOLE_CIS_conc5_TP288	BCL_SP_0195_LCM_WHOLE_CIS_conc0_TPcontrol	Lrrc42_48111	48111	BCL_SP_0195_LCM	288	CIS	5	WHOLE	298309
Lrrc42	7.15564	0.499259	0.966971	0.516313	0.605636	0.939756	BCL_SP_0195_LCM_CPT_CIS_conc5_TP480	BCL_SP_0195_LCM_CPT_CIS_conc0_TPcontrol	Lrrc42_48111	48111	BCL_SP_0195_LCM	480	CIS	5	CPT	298309
Lrrc42	5.85938	-1.50561	1.31169	-1.14784	0.251036	0.617883	BCL_SP_0195_LCM_PPT_CIS_conc5_TP24	BCL_SP_0195_LCM_PPT_CIS_conc0_TPcontrol	Lrrc42_48111	48111	BCL_SP_0195_LCM	24	CIS	5	PPT	298309
Lrrc42	7.15564	1.22883	0.951906	1.29092	0.196732	0.699403	BCL_SP_0195_LCM_CPT_CIS_conc5_TP360	BCL_SP_0195_LCM_CPT_CIS_conc0_TPcontrol	Lrrc42_48111	48111	BCL_SP_0195_LCM	360	CIS	5	CPT	298309
Lrrc42	7.15564	1.13994	0.957087	1.19105	0.233633	0.596459	BCL_SP_0195_LCM_CPT_CIS_conc5_TP288	BCL_SP_0195_LCM_CPT_CIS_conc0_TPcontrol	Lrrc42_48111	48111	BCL_SP_0195_LCM	288	CIS	5	CPT	298309
Lrrc42	5.85938	0.658814	1.16704	0.564519	0.572401	0.880709	BCL_SP_0195_LCM_PPT_CIS_conc5_TP672	BCL_SP_0195_LCM_PPT_CIS_conc0_TPcontrol	Lrrc42_48111	48111	BCL_SP_0195_LCM	672	CIS	5	PPT	298309
Lrrc42	9.32361	0.766596	0.291476	2.63005	0.00853717	0.0476595	BCL_SP_0195_LCM_WHOLE_CIS_conc5_TP2	BCL_SP_0195_LCM_WHOLE_CIS_conc0_TPcontrol	Lrrc42_48111	48111	BCL_SP_0195_LCM	2	CIS	5	WHOLE	298309
Lrrc42	7.15564	0.509852	0.957086	0.532713	0.594232	0.999523	BCL_SP_0195_LCM_CPT_CIS_conc5_TP1	BCL_SP_0195_LCM_CPT_CIS_conc0_TPcontrol	Lrrc42_48111	48111	BCL_SP_0195_LCM	1	CIS	5	CPT	298309
Lrrc42	7.15564	0.674269	0.959028	0.703076	0.482009	0.972685	BCL_SP_0195_LCM_CPT_CIS_conc5_TP240	BCL_SP_0195_LCM_CPT_CIS_conc0_TPcontrol	Lrrc42_48111	48111	BCL_SP_0195_LCM	240	CIS	5	CPT	298309
Lrrc42	5.85938	0.56466	1.3562	0.416355	0.67715	1	BCL_SP_0195_LCM_PPT_CIS_conc5_TP4	BCL_SP_0195_LCM_PPT_CIS_conc0_TPcontrol	Lrrc42_48111	48111	BCL_SP_0195_LCM	4	CIS	5	PPT	298309
Lrrc42	5.85938	-0.038246	1.18206	-0.0323553	0.974189	NA	BCL_SP_0195_LCM_PPT_CIS_conc5_TP1	BCL_SP_0195_LCM_PPT_CIS_conc0_TPcontrol	Lrrc42_48111	48111	BCL_SP_0195_LCM	1	CIS	5	PPT	298309
Lrrc42	9.32361	0.452614	0.293535	1.54194	0.123088	0.328891	BCL_SP_0195_LCM_WHOLE_CIS_conc5_TP480	BCL_SP_0195_LCM_WHOLE_CIS_conc0_TPcontrol	Lrrc42_48111	48111	BCL_SP_0195_LCM	480	CIS	5	WHOLE	298309
Lrrc45	15.7535	0.346751	0.578223	0.599683	0.548717	0.785735	BCL_SP_0195_LCM_PPT_CIS_conc5_TP72	BCL_SP_0195_LCM_PPT_CIS_conc0_TPcontrol	Lrrc45_46251	46251	BCL_SP_0195_LCM	72	CIS	5	PPT	688318
Lrrc45	12.4782	0.189963	0.841418	0.225765	0.821384	0.957561	BCL_SP_0195_LCM_CPT_CIS_conc5_TP4	BCL_SP_0195_LCM_CPT_CIS_conc0_TPcontrol	Lrrc45_46251	46251	BCL_SP_0195_LCM	4	CIS	5	CPT	688318
Lrrc45	15.7535	0.642585	0.672525	0.955481	0.339335	0.559867	BCL_SP_0195_LCM_PPT_CIS_conc5_TP240	BCL_SP_0195_LCM_PPT_CIS_conc0_TPcontrol	Lrrc45_46251	46251	BCL_SP_0195_LCM	240	CIS	5	PPT	688318
Lrrc45	15.7535	1.62586	0.658601	2.46867	0.0135618	0.0601919	BCL_SP_0195_LCM_PPT_CIS_conc5_TP120	BCL_SP_0195_LCM_PPT_CIS_conc0_TPcontrol	Lrrc45_46251	46251	BCL_SP_0195_LCM	120	CIS	5	PPT	688318
Lrrc45	15.7535	0.0094863	0.58919	0.0161006	0.987154	0.994865	BCL_SP_0195_LCM_PPT_CIS_conc5_TP192	BCL_SP_0195_LCM_PPT_CIS_conc0_TPcontrol	Lrrc45_46251	46251	BCL_SP_0195_LCM	192	CIS	5	PPT	688318
Lrrc45	12.4782	1.19387	0.83134	1.43608	0.15098	0.44898	BCL_SP_0195_LCM_CPT_CIS_conc5_TP672	BCL_SP_0195_LCM_CPT_CIS_conc0_TPcontrol	Lrrc45_46251	46251	BCL_SP_0195_LCM	672	CIS	5	CPT	688318
Lrrc45	22.0988	-0.14354	0.278217	-0.515928	0.605905	0.724611	BCL_SP_0195_LCM_WHOLE_CIS_conc5_TP4	BCL_SP_0195_LCM_WHOLE_CIS_conc0_TPcontrol	Lrrc45_46251	46251	BCL_SP_0195_LCM	4	CIS	5	WHOLE	688318
Lrrc45	22.0988	0.0843415	0.27705	0.304428	0.760802	0.937985	BCL_SP_0195_LCM_WHOLE_CIS_conc5_TP72	BCL_SP_0195_LCM_WHOLE_CIS_conc0_TPcontrol	Lrrc45_46251	46251	BCL_SP_0195_LCM	72	CIS	5	WHOLE	688318
Lrrc45	12.4782	-1.14297	0.864055	-1.32279	0.185904	0.929594	BCL_SP_0195_LCM_CPT_CIS_conc5_TP72	BCL_SP_0195_LCM_CPT_CIS_conc0_TPcontrol	Lrrc45_46251	46251	BCL_SP_0195_LCM	72	CIS	5	CPT	688318
Lrrc45	22.0988	0.436923	0.271178	1.61121	0.107135	0.304781	BCL_SP_0195_LCM_WHOLE_CIS_conc5_TP672	BCL_SP_0195_LCM_WHOLE_CIS_conc0_TPcontrol	Lrrc45_46251	46251	BCL_SP_0195_LCM	672	CIS	5	WHOLE	688318
Lrrc45	22.0988	0.270567	0.273808	0.988163	0.323073	0.54379	BCL_SP_0195_LCM_WHOLE_CIS_conc5_TP240	BCL_SP_0195_LCM_WHOLE_CIS_conc0_TPcontrol	Lrrc45_46251	46251	BCL_SP_0195_LCM	240	CIS	5	WHOLE	688318
Lrrc45	22.0988	-0.0697664	0.27913	-0.249943	0.802632	0.968288	BCL_SP_0195_LCM_WHOLE_CIS_conc5_TP24	BCL_SP_0195_LCM_WHOLE_CIS_conc0_TPcontrol	Lrrc45_46251	46251	BCL_SP_0195_LCM	24	CIS	5	WHOLE	688318
Lrrc45	22.0988	0.58713	0.270725	2.16873	0.0301029	0.113364	BCL_SP_0195_LCM_WHOLE_CIS_conc5_TP288	BCL_SP_0195_LCM_WHOLE_CIS_conc0_TPcontrol	Lrrc45_46251	46251	BCL_SP_0195_LCM	288	CIS	5	WHOLE	688318
Lrrc45	12.4782	1.00157	0.829794	1.20701	0.227428	0.999004	BCL_SP_0195_LCM_CPT_CIS_conc5_TP120	BCL_SP_0195_LCM_CPT_CIS_conc0_TPcontrol	Lrrc45_46251	46251	BCL_SP_0195_LCM	120	CIS	5	CPT	688318
Lrrc45	12.4782	1.24554	0.831042	1.49877	0.133934	0.650837	BCL_SP_0195_LCM_CPT_CIS_conc5_TP480	BCL_SP_0195_LCM_CPT_CIS_conc0_TPcontrol	Lrrc45_46251	46251	BCL_SP_0195_LCM	480	CIS	5	CPT	688318
Lrrc45	12.4782	-0.0752136	0.866491	-0.0868025	0.930828	0.988052	BCL_SP_0195_LCM_CPT_CIS_conc5_TP24	BCL_SP_0195_LCM_CPT_CIS_conc0_TPcontrol	Lrrc45_46251	46251	BCL_SP_0195_LCM	24	CIS	5	CPT	688318
Lrrc45	12.4782	0.191913	0.841012	0.228193	0.819496	0.965301	BCL_SP_0195_LCM_CPT_CIS_conc5_TP2	BCL_SP_0195_LCM_CPT_CIS_conc0_TPcontrol	Lrrc45_46251	46251	BCL_SP_0195_LCM	2	CIS	5	CPT	688318
Lrrc45	15.7535	0.780177	0.670037	1.16438	0.244271	0.458467	BCL_SP_0195_LCM_PPT_CIS_conc5_TP288	BCL_SP_0195_LCM_PPT_CIS_conc0_TPcontrol	Lrrc45_46251	46251	BCL_SP_0195_LCM	288	CIS	5	PPT	688318
Lrrc45	22.0988	0.153982	0.274609	0.560732	0.574981	0.818042	BCL_SP_0195_LCM_WHOLE_CIS_conc5_TP360	BCL_SP_0195_LCM_WHOLE_CIS_conc0_TPcontrol	Lrrc45_46251	46251	BCL_SP_0195_LCM	360	CIS	5	WHOLE	688318
Lrrc45	22.0988	0.839236	0.269054	3.11921	0.00181338	0.0263453	BCL_SP_0195_LCM_WHOLE_CIS_conc5_TP480	BCL_SP_0195_LCM_WHOLE_CIS_conc0_TPcontrol	Lrrc45_46251	46251	BCL_SP_0195_LCM	480	CIS	5	WHOLE	688318
Lrrc45	15.7535	0.448965	0.660362	0.679877	0.496582	1	BCL_SP_0195_LCM_PPT_CIS_conc5_TP4	BCL_SP_0195_LCM_PPT_CIS_conc0_TPcontrol	Lrrc45_46251	46251	BCL_SP_0195_LCM	4	CIS	5	PPT	688318
Lrrc45	15.7535	-0.384242	0.583792	-0.658184	0.51042	1	BCL_SP_0195_LCM_PPT_CIS_conc5_TP1	BCL_SP_0195_LCM_PPT_CIS_conc0_TPcontrol	Lrrc45_46251	46251	BCL_SP_0195_LCM	1	CIS	5	PPT	688318
Lrrc45	12.4782	-0.067503	0.841517	-0.0802159	0.936065	0.992231	BCL_SP_0195_LCM_CPT_CIS_conc5_TP360	BCL_SP_0195_LCM_CPT_CIS_conc0_TPcontrol	Lrrc45_46251	46251	BCL_SP_0195_LCM	360	CIS	5	CPT	688318
Lrrc45	15.7535	0.0914959	0.568948	0.160816	0.872238	1	BCL_SP_0195_LCM_PPT_CIS_conc5_TP2	BCL_SP_0195_LCM_PPT_CIS_conc0_TPcontrol	Lrrc45_46251	46251	BCL_SP_0195_LCM	2	CIS	5	PPT	688318
Lrrc45	12.4782	0.481146	0.837963	0.574186	0.565842	0.998754	BCL_SP_0195_LCM_CPT_CIS_conc5_TP192	BCL_SP_0195_LCM_CPT_CIS_conc0_TPcontrol	Lrrc45_46251	46251	BCL_SP_0195_LCM	192	CIS	5	CPT	688318
Lrrc45	15.7535	0.527335	0.581315	0.90714	0.364333	0.719137	BCL_SP_0195_LCM_PPT_CIS_conc5_TP24	BCL_SP_0195_LCM_PPT_CIS_conc0_TPcontrol	Lrrc45_46251	46251	BCL_SP_0195_LCM	24	CIS	5	PPT	688318
Lrrc45	12.4782	0.446048	0.835618	0.533795	0.593484	0.983244	BCL_SP_0195_LCM_CPT_CIS_conc5_TP240	BCL_SP_0195_LCM_CPT_CIS_conc0_TPcontrol	Lrrc45_46251	46251	BCL_SP_0195_LCM	240	CIS	5	CPT	688318
Lrrc45	22.0988	0.368511	0.272331	1.35317	0.176	0.39818	BCL_SP_0195_LCM_WHOLE_CIS_conc5_TP120	BCL_SP_0195_LCM_WHOLE_CIS_conc0_TPcontrol	Lrrc45_46251	46251	BCL_SP_0195_LCM	120	CIS	5	WHOLE	688318
Lrrc45	15.7535	0.352861	0.685132	0.515026	0.606535	0.737311	BCL_SP_0195_LCM_PPT_CIS_conc5_TP480	BCL_SP_0195_LCM_PPT_CIS_conc0_TPcontrol	Lrrc45_46251	46251	BCL_SP_0195_LCM	480	CIS	5	PPT	688318
Lrrc45	22.0988	0.080365	0.276265	0.290898	0.771129	0.906461	BCL_SP_0195_LCM_WHOLE_CIS_conc5_TP192	BCL_SP_0195_LCM_WHOLE_CIS_conc0_TPcontrol	Lrrc45_46251	46251	BCL_SP_0195_LCM	192	CIS	5	WHOLE	688318
Lrrc45	22.0988	-0.623827	0.286603	-2.17662	0.0295089	0.105253	BCL_SP_0195_LCM_WHOLE_CIS_conc5_TP2	BCL_SP_0195_LCM_WHOLE_CIS_conc0_TPcontrol	Lrrc45_46251	46251	BCL_SP_0195_LCM	2	CIS	5	WHOLE	688318
Lrrc45	12.4782	0.713045	0.83048	0.858594	0.390564	0.999523	BCL_SP_0195_LCM_CPT_CIS_conc5_TP1	BCL_SP_0195_LCM_CPT_CIS_conc0_TPcontrol	Lrrc45_46251	46251	BCL_SP_0195_LCM	1	CIS	5	CPT	688318
Lrrc45	12.4782	0.43562	0.839612	0.518834	0.603876	0.856809	BCL_SP_0195_LCM_CPT_CIS_conc5_TP288	BCL_SP_0195_LCM_CPT_CIS_conc0_TPcontrol	Lrrc45_46251	46251	BCL_SP_0195_LCM	288	CIS	5	CPT	688318
Lrrc45	22.0988	-0.198066	0.281094	-0.704627	0.481042	0.960389	BCL_SP_0195_LCM_WHOLE_CIS_conc5_TP1	BCL_SP_0195_LCM_WHOLE_CIS_conc0_TPcontrol	Lrrc45_46251	46251	BCL_SP_0195_LCM	1	CIS	5	WHOLE	688318
Lrrc45	15.7535	-0.328339	0.581982	-0.564173	0.572636	0.880862	BCL_SP_0195_LCM_PPT_CIS_conc5_TP672	BCL_SP_0195_LCM_PPT_CIS_conc0_TPcontrol	Lrrc45_46251	46251	BCL_SP_0195_LCM	672	CIS	5	PPT	688318
Lrrc46	0.951622	-1.50774	3.19833	-0.471415	0.637344	NA	BCL_SP_0195_LCM_CPT_CIS_conc5_TP4	BCL_SP_0195_LCM_CPT_CIS_conc0_TPcontrol	Lrrc46_53552	53552	BCL_SP_0195_LCM	4	CIS	5	CPT	287653
Lrrc46	0.951622	-0.0677966	3.09733	-0.0218887	0.982537	NA	BCL_SP_0195_LCM_CPT_CIS_conc5_TP672	BCL_SP_0195_LCM_CPT_CIS_conc0_TPcontrol	Lrrc46_53552	53552	BCL_SP_0195_LCM	672	CIS	5	CPT	287653
Lrrc46	1.04534	0.0509767	4.651	0.0109604	0.991255	NA	BCL_SP_0195_LCM_PPT_CIS_conc5_TP240	BCL_SP_0195_LCM_PPT_CIS_conc0_TPcontrol	Lrrc46_53552	53552	BCL_SP_0195_LCM	240	CIS	5	PPT	287653
Lrrc46	1.04534	-2.17963	4.03797	-0.539784	0.589346	NA	BCL_SP_0195_LCM_PPT_CIS_conc5_TP72	BCL_SP_0195_LCM_PPT_CIS_conc0_TPcontrol	Lrrc46_53552	53552	BCL_SP_0195_LCM	72	CIS	5	PPT	287653
Lrrc46	1.01587	1.16719	1.08809	1.07269	0.283411	0.503428	BCL_SP_0195_LCM_WHOLE_CIS_conc5_TP240	BCL_SP_0195_LCM_WHOLE_CIS_conc0_TPcontrol	Lrrc46_53552	53552	BCL_SP_0195_LCM	240	CIS	5	WHOLE	287653
Lrrc46	0.951622	-2.78804	3.19833	-0.871718	0.383362	NA	BCL_SP_0195_LCM_CPT_CIS_conc5_TP72	BCL_SP_0195_LCM_CPT_CIS_conc0_TPcontrol	Lrrc46_53552	53552	BCL_SP_0195_LCM	72	CIS	5	CPT	287653
Lrrc46	1.01587	0.672361	1.10881	0.606381	0.544262	0.899604	BCL_SP_0195_LCM_WHOLE_CIS_conc5_TP24	BCL_SP_0195_LCM_WHOLE_CIS_conc0_TPcontrol	Lrrc46_53552	53552	BCL_SP_0195_LCM	24	CIS	5	WHOLE	287653
Lrrc46	1.01587	0.0611423	1.13659	0.0537945	0.957099	0.990132	BCL_SP_0195_LCM_WHOLE_CIS_conc5_TP72	BCL_SP_0195_LCM_WHOLE_CIS_conc0_TPcontrol	Lrrc46_53552	53552	BCL_SP_0195_LCM	72	CIS	5	WHOLE	287653
Lrrc46	0.951622	1.22709	3.02589	0.40553	0.685088	NA	BCL_SP_0195_LCM_CPT_CIS_conc5_TP480	BCL_SP_0195_LCM_CPT_CIS_conc0_TPcontrol	Lrrc46_53552	53552	BCL_SP_0195_LCM	480	CIS	5	CPT	287653
Lrrc46	1.01587	-1.08334	1.20877	-0.896234	0.370128	0.607147	BCL_SP_0195_LCM_WHOLE_CIS_conc5_TP120	BCL_SP_0195_LCM_WHOLE_CIS_conc0_TPcontrol	Lrrc46_53552	53552	BCL_SP_0195_LCM	120	CIS	5	WHOLE	287653
Lrrc46	1.01587	1.27602	1.08189	1.17943	0.238227	0.47275	BCL_SP_0195_LCM_WHOLE_CIS_conc5_TP672	BCL_SP_0195_LCM_WHOLE_CIS_conc0_TPcontrol	Lrrc46_53552	53552	BCL_SP_0195_LCM	672	CIS	5	WHOLE	287653
Lrrc46	0.951622	1.59936	3.04895	0.52456	0.599889	NA	BCL_SP_0195_LCM_CPT_CIS_conc5_TP24	BCL_SP_0195_LCM_CPT_CIS_conc0_TPcontrol	Lrrc46_53552	53552	BCL_SP_0195_LCM	24	CIS	5	CPT	287653
Lrrc46	1.04534	1.08097	4.57338	0.236362	0.813152	NA	BCL_SP_0195_LCM_PPT_CIS_conc5_TP120	BCL_SP_0195_LCM_PPT_CIS_conc0_TPcontrol	Lrrc46_53552	53552	BCL_SP_0195_LCM	120	CIS	5	PPT	287653
Lrrc46	1.01587	-0.856737	1.18697	-0.721784	0.470427	0.659525	BCL_SP_0195_LCM_WHOLE_CIS_conc5_TP288	BCL_SP_0195_LCM_WHOLE_CIS_conc0_TPcontrol	Lrrc46_53552	53552	BCL_SP_0195_LCM	288	CIS	5	WHOLE	287653
Lrrc46	1.01587	0.291819	1.11664	0.261338	0.793832	0.924899	BCL_SP_0195_LCM_WHOLE_CIS_conc5_TP360	BCL_SP_0195_LCM_WHOLE_CIS_conc0_TPcontrol	Lrrc46_53552	53552	BCL_SP_0195_LCM	360	CIS	5	WHOLE	287653
Lrrc46	1.01587	0.167808	1.13327	0.148074	0.882284	0.993759	BCL_SP_0195_LCM_WHOLE_CIS_conc5_TP1	BCL_SP_0195_LCM_WHOLE_CIS_conc0_TPcontrol	Lrrc46_53552	53552	BCL_SP_0195_LCM	1	CIS	5	WHOLE	287653
Lrrc46	1.04534	3.80548	3.87241	0.982716	0.325747	NA	BCL_SP_0195_LCM_PPT_CIS_conc5_TP24	BCL_SP_0195_LCM_PPT_CIS_conc0_TPcontrol	Lrrc46_53552	53552	BCL_SP_0195_LCM	24	CIS	5	PPT	287653
Lrrc46	0.951622	2.35687	2.99246	0.787602	0.43093	NA	BCL_SP_0195_LCM_CPT_CIS_conc5_TP360	BCL_SP_0195_LCM_CPT_CIS_conc0_TPcontrol	Lrrc46_53552	53552	BCL_SP_0195_LCM	360	CIS	5	CPT	287653
Lrrc46	1.04534	-2.32217	4.74744	-0.489142	0.624741	NA	BCL_SP_0195_LCM_PPT_CIS_conc5_TP288	BCL_SP_0195_LCM_PPT_CIS_conc0_TPcontrol	Lrrc46_53552	53552	BCL_SP_0195_LCM	288	CIS	5	PPT	287653
Lrrc46	1.04534	-1.96848	4.03797	-0.487492	0.62591	NA	BCL_SP_0195_LCM_PPT_CIS_conc5_TP192	BCL_SP_0195_LCM_PPT_CIS_conc0_TPcontrol	Lrrc46_53552	53552	BCL_SP_0195_LCM	192	CIS	5	PPT	287653
Lrrc46	1.04534	-1.33184	3.99701	-0.333209	0.738976	NA	BCL_SP_0195_LCM_PPT_CIS_conc5_TP2	BCL_SP_0195_LCM_PPT_CIS_conc0_TPcontrol	Lrrc46_53552	53552	BCL_SP_0195_LCM	2	CIS	5	PPT	287653
Lrrc46	1.01587	-1.81794	1.33496	-1.3618	0.173262	NA	BCL_SP_0195_LCM_WHOLE_CIS_conc5_TP2	BCL_SP_0195_LCM_WHOLE_CIS_conc0_TPcontrol	Lrrc46_53552	53552	BCL_SP_0195_LCM	2	CIS	5	WHOLE	287653
Lrrc46	1.04534	-1.91875	4.74744	-0.404164	0.686092	NA	BCL_SP_0195_LCM_PPT_CIS_conc5_TP480	BCL_SP_0195_LCM_PPT_CIS_conc0_TPcontrol	Lrrc46_53552	53552	BCL_SP_0195_LCM	480	CIS	5	PPT	287653
Lrrc46	0.951622	-2.49772	3.19833	-0.780944	0.434835	NA	BCL_SP_0195_LCM_CPT_CIS_conc5_TP2	BCL_SP_0195_LCM_CPT_CIS_conc0_TPcontrol	Lrrc46_53552	53552	BCL_SP_0195_LCM	2	CIS	5	CPT	287653
Lrrc46	1.01587	-2.0226	1.35261	-1.49534	0.134826	0.250826	BCL_SP_0195_LCM_WHOLE_CIS_conc5_TP4	BCL_SP_0195_LCM_WHOLE_CIS_conc0_TPcontrol	Lrrc46_53552	53552	BCL_SP_0195_LCM	4	CIS	5	WHOLE	287653
Lrrc46	0.951622	0.301946	3.06672	0.0984591	0.921568	NA	BCL_SP_0195_LCM_CPT_CIS_conc5_TP192	BCL_SP_0195_LCM_CPT_CIS_conc0_TPcontrol	Lrrc46_53552	53552	BCL_SP_0195_LCM	192	CIS	5	CPT	287653
Lrrc46	1.04534	0.98683	4.55123	0.216827	0.828343	NA	BCL_SP_0195_LCM_PPT_CIS_conc5_TP4	BCL_SP_0195_LCM_PPT_CIS_conc0_TPcontrol	Lrrc46_53552	53552	BCL_SP_0195_LCM	4	CIS	5	PPT	287653
Lrrc46	1.04534	-1.67234	4.03797	-0.414154	0.678761	NA	BCL_SP_0195_LCM_PPT_CIS_conc5_TP1	BCL_SP_0195_LCM_PPT_CIS_conc0_TPcontrol	Lrrc46_53552	53552	BCL_SP_0195_LCM	1	CIS	5	PPT	287653
Lrrc46	0.951622	0.402021	3.04273	0.132125	0.894885	NA	BCL_SP_0195_LCM_CPT_CIS_conc5_TP120	BCL_SP_0195_LCM_CPT_CIS_conc0_TPcontrol	Lrrc46_53552	53552	BCL_SP_0195_LCM	120	CIS	5	CPT	287653
Lrrc46	0.951622	0.938654	3.03838	0.308932	0.757373	NA	BCL_SP_0195_LCM_CPT_CIS_conc5_TP288	BCL_SP_0195_LCM_CPT_CIS_conc0_TPcontrol	Lrrc46_53552	53552	BCL_SP_0195_LCM	288	CIS	5	CPT	287653
Lrrc46	0.951622	0.611763	3.02624	0.202153	0.839797	NA	BCL_SP_0195_LCM_CPT_CIS_conc5_TP1	BCL_SP_0195_LCM_CPT_CIS_conc0_TPcontrol	Lrrc46_53552	53552	BCL_SP_0195_LCM	1	CIS	5	CPT	287653
Lrrc46	1.01587	-0.0231736	1.13714	-0.0203789	0.983741	0.995737	BCL_SP_0195_LCM_WHOLE_CIS_conc5_TP192	BCL_SP_0195_LCM_WHOLE_CIS_conc0_TPcontrol	Lrrc46_53552	53552	BCL_SP_0195_LCM	192	CIS	5	WHOLE	287653
Lrrc46	1.04534	2.16586	3.88007	0.5582	0.576708	NA	BCL_SP_0195_LCM_PPT_CIS_conc5_TP672	BCL_SP_0195_LCM_PPT_CIS_conc0_TPcontrol	Lrrc46_53552	53552	BCL_SP_0195_LCM	672	CIS	5	PPT	287653
Lrrc46	0.951622	2.44317	2.99209	0.816542	0.41419	NA	BCL_SP_0195_LCM_CPT_CIS_conc5_TP240	BCL_SP_0195_LCM_CPT_CIS_conc0_TPcontrol	Lrrc46_53552	53552	BCL_SP_0195_LCM	240	CIS	5	CPT	287653
Lrrc46	1.01587	-0.319032	1.14597	-0.278394	0.78071	0.88925	BCL_SP_0195_LCM_WHOLE_CIS_conc5_TP480	BCL_SP_0195_LCM_WHOLE_CIS_conc0_TPcontrol	Lrrc46_53552	53552	BCL_SP_0195_LCM	480	CIS	5	WHOLE	287653
Lrrc47	35.9531	-0.179565	0.209624	-0.856604	0.391663	0.624804	BCL_SP_0195_LCM_WHOLE_CIS_conc5_TP120	BCL_SP_0195_LCM_WHOLE_CIS_conc0_TPcontrol	Lrrc47_53092	53092	BCL_SP_0195_LCM	120	CIS	5	WHOLE	362672
Lrrc47	24.5607	-0.445001	0.731523	-0.608322	0.542974	0.730167	BCL_SP_0195_LCM_PPT_CIS_conc5_TP288	BCL_SP_0195_LCM_PPT_CIS_conc0_TPcontrol	Lrrc47_53092	53092	BCL_SP_0195_LCM	288	CIS	5	PPT	362672
Lrrc47	24.5607	-0.444891	0.731957	-0.60781	0.543314	0.728625	BCL_SP_0195_LCM_PPT_CIS_conc5_TP240	BCL_SP_0195_LCM_PPT_CIS_conc0_TPcontrol	Lrrc47_53092	53092	BCL_SP_0195_LCM	240	CIS	5	PPT	362672
Lrrc47	35.9531	-0.0820614	0.208848	-0.392924	0.694376	0.822156	BCL_SP_0195_LCM_WHOLE_CIS_conc5_TP288	BCL_SP_0195_LCM_WHOLE_CIS_conc0_TPcontrol	Lrrc47_53092	53092	BCL_SP_0195_LCM	288	CIS	5	WHOLE	362672
Lrrc47	35.9531	-0.0149358	0.210054	-0.0711047	0.943314	0.988496	BCL_SP_0195_LCM_WHOLE_CIS_conc5_TP72	BCL_SP_0195_LCM_WHOLE_CIS_conc0_TPcontrol	Lrrc47_53092	53092	BCL_SP_0195_LCM	72	CIS	5	WHOLE	362672
Lrrc47	33.8618	-0.02534	0.476668	-0.0531606	0.957604	0.996581	BCL_SP_0195_LCM_CPT_CIS_conc5_TP480	BCL_SP_0195_LCM_CPT_CIS_conc0_TPcontrol	Lrrc47_53092	53092	BCL_SP_0195_LCM	480	CIS	5	CPT	362672
Lrrc47	35.9531	-0.0902628	0.211139	-0.427504	0.669012	0.980791	BCL_SP_0195_LCM_WHOLE_CIS_conc5_TP1	BCL_SP_0195_LCM_WHOLE_CIS_conc0_TPcontrol	Lrrc47_53092	53092	BCL_SP_0195_LCM	1	CIS	5	WHOLE	362672
Lrrc47	33.8618	1.72227	0.467851	3.68124	0.000232102	0.0122898	BCL_SP_0195_LCM_CPT_CIS_conc5_TP24	BCL_SP_0195_LCM_CPT_CIS_conc0_TPcontrol	Lrrc47_53092	53092	BCL_SP_0195_LCM	24	CIS	5	CPT	362672
Lrrc47	35.9531	0.104867	0.208013	0.504136	0.614166	0.780419	BCL_SP_0195_LCM_WHOLE_CIS_conc5_TP240	BCL_SP_0195_LCM_WHOLE_CIS_conc0_TPcontrol	Lrrc47_53092	53092	BCL_SP_0195_LCM	240	CIS	5	WHOLE	362672
Lrrc47	24.5607	-0.209545	0.621177	-0.337335	0.735864	0.877327	BCL_SP_0195_LCM_PPT_CIS_conc5_TP72	BCL_SP_0195_LCM_PPT_CIS_conc0_TPcontrol	Lrrc47_53092	53092	BCL_SP_0195_LCM	72	CIS	5	PPT	362672
Lrrc47	33.8618	0.728108	0.465867	1.56291	0.118074	0.867922	BCL_SP_0195_LCM_CPT_CIS_conc5_TP72	BCL_SP_0195_LCM_CPT_CIS_conc0_TPcontrol	Lrrc47_53092	53092	BCL_SP_0195_LCM	72	CIS	5	CPT	362672
Lrrc47	33.8618	1.24845	0.464194	2.68949	0.00715606	0.158827	BCL_SP_0195_LCM_CPT_CIS_conc5_TP2	BCL_SP_0195_LCM_CPT_CIS_conc0_TPcontrol	Lrrc47_53092	53092	BCL_SP_0195_LCM	2	CIS	5	CPT	362672
Lrrc47	35.9531	0.142553	0.20895	0.682235	0.49509	0.884507	BCL_SP_0195_LCM_WHOLE_CIS_conc5_TP24	BCL_SP_0195_LCM_WHOLE_CIS_conc0_TPcontrol	Lrrc47_53092	53092	BCL_SP_0195_LCM	24	CIS	5	WHOLE	362672
Lrrc47	24.5607	-0.0258425	0.623265	-0.0414631	0.966927	0.994473	BCL_SP_0195_LCM_PPT_CIS_conc5_TP24	BCL_SP_0195_LCM_PPT_CIS_conc0_TPcontrol	Lrrc47_53092	53092	BCL_SP_0195_LCM	24	CIS	5	PPT	362672
Lrrc47	33.8618	0.642345	0.468505	1.37105	0.170358	0.55578	BCL_SP_0195_LCM_CPT_CIS_conc5_TP4	BCL_SP_0195_LCM_CPT_CIS_conc0_TPcontrol	Lrrc47_53092	53092	BCL_SP_0195_LCM	4	CIS	5	CPT	362672
Lrrc47	33.8618	0.875268	0.467253	1.87322	0.0610383	0.293543	BCL_SP_0195_LCM_CPT_CIS_conc5_TP672	BCL_SP_0195_LCM_CPT_CIS_conc0_TPcontrol	Lrrc47_53092	53092	BCL_SP_0195_LCM	672	CIS	5	CPT	362672
Lrrc47	35.9531	-0.139132	0.210041	-0.662404	0.507712	0.642174	BCL_SP_0195_LCM_WHOLE_CIS_conc5_TP4	BCL_SP_0195_LCM_WHOLE_CIS_conc0_TPcontrol	Lrrc47_53092	53092	BCL_SP_0195_LCM	4	CIS	5	WHOLE	362672
Lrrc47	24.5607	-0.0506362	0.612603	-0.0826574	0.934124	1	BCL_SP_0195_LCM_PPT_CIS_conc5_TP2	BCL_SP_0195_LCM_PPT_CIS_conc0_TPcontrol	Lrrc47_53092	53092	BCL_SP_0195_LCM	2	CIS	5	PPT	362672
Lrrc47	24.5607	0.0210859	0.722483	0.0291853	0.976717	0.989843	BCL_SP_0195_LCM_PPT_CIS_conc5_TP120	BCL_SP_0195_LCM_PPT_CIS_conc0_TPcontrol	Lrrc47_53092	53092	BCL_SP_0195_LCM	120	CIS	5	PPT	362672
Lrrc47	24.5607	-0.661134	0.742408	-0.890527	0.373183	0.544119	BCL_SP_0195_LCM_PPT_CIS_conc5_TP480	BCL_SP_0195_LCM_PPT_CIS_conc0_TPcontrol	Lrrc47_53092	53092	BCL_SP_0195_LCM	480	CIS	5	PPT	362672
Lrrc47	33.8618	0.453196	0.467431	0.969545	0.332273	0.999004	BCL_SP_0195_LCM_CPT_CIS_conc5_TP120	BCL_SP_0195_LCM_CPT_CIS_conc0_TPcontrol	Lrrc47_53092	53092	BCL_SP_0195_LCM	120	CIS	5	CPT	362672
Lrrc47	35.9531	-0.0366833	0.207875	-0.176468	0.859926	0.93415	BCL_SP_0195_LCM_WHOLE_CIS_conc5_TP672	BCL_SP_0195_LCM_WHOLE_CIS_conc0_TPcontrol	Lrrc47_53092	53092	BCL_SP_0195_LCM	672	CIS	5	WHOLE	362672
Lrrc47	35.9531	0.0326148	0.208326	0.156557	0.875594	0.958296	BCL_SP_0195_LCM_WHOLE_CIS_conc5_TP360	BCL_SP_0195_LCM_WHOLE_CIS_conc0_TPcontrol	Lrrc47_53092	53092	BCL_SP_0195_LCM	360	CIS	5	WHOLE	362672
Lrrc47	24.5607	0.278195	0.613755	0.453268	0.650356	0.911776	BCL_SP_0195_LCM_PPT_CIS_conc5_TP672	BCL_SP_0195_LCM_PPT_CIS_conc0_TPcontrol	Lrrc47_53092	53092	BCL_SP_0195_LCM	672	CIS	5	PPT	362672
Lrrc47	33.8618	0.806307	0.468108	1.72248	0.0849828	0.372003	BCL_SP_0195_LCM_CPT_CIS_conc5_TP288	BCL_SP_0195_LCM_CPT_CIS_conc0_TPcontrol	Lrrc47_53092	53092	BCL_SP_0195_LCM	288	CIS	5	CPT	362672
Lrrc47	24.5607	-0.122288	0.622866	-0.196331	0.844351	0.932333	BCL_SP_0195_LCM_PPT_CIS_conc5_TP192	BCL_SP_0195_LCM_PPT_CIS_conc0_TPcontrol	Lrrc47_53092	53092	BCL_SP_0195_LCM	192	CIS	5	PPT	362672
Lrrc47	33.8618	0.423756	0.468238	0.905	0.365465	0.815015	BCL_SP_0195_LCM_CPT_CIS_conc5_TP360	BCL_SP_0195_LCM_CPT_CIS_conc0_TPcontrol	Lrrc47_53092	53092	BCL_SP_0195_LCM	360	CIS	5	CPT	362672
Lrrc47	33.8618	0.891999	0.463526	1.92437	0.0543075	0.999523	BCL_SP_0195_LCM_CPT_CIS_conc5_TP1	BCL_SP_0195_LCM_CPT_CIS_conc0_TPcontrol	Lrrc47_53092	53092	BCL_SP_0195_LCM	1	CIS	5	CPT	362672
Lrrc47	24.5607	0.106905	0.715842	0.149341	0.881284	1	BCL_SP_0195_LCM_PPT_CIS_conc5_TP4	BCL_SP_0195_LCM_PPT_CIS_conc0_TPcontrol	Lrrc47_53092	53092	BCL_SP_0195_LCM	4	CIS	5	PPT	362672
Lrrc47	33.8618	-0.0988396	0.473799	-0.208611	0.834752	0.994926	BCL_SP_0195_LCM_CPT_CIS_conc5_TP240	BCL_SP_0195_LCM_CPT_CIS_conc0_TPcontrol	Lrrc47_53092	53092	BCL_SP_0195_LCM	240	CIS	5	CPT	362672
Lrrc47	35.9531	-0.0457648	0.210127	-0.217795	0.827588	0.896226	BCL_SP_0195_LCM_WHOLE_CIS_conc5_TP2	BCL_SP_0195_LCM_WHOLE_CIS_conc0_TPcontrol	Lrrc47_53092	53092	BCL_SP_0195_LCM	2	CIS	5	WHOLE	362672
Lrrc47	24.5607	0.07436	0.615293	0.120853	0.903807	1	BCL_SP_0195_LCM_PPT_CIS_conc5_TP1	BCL_SP_0195_LCM_PPT_CIS_conc0_TPcontrol	Lrrc47_53092	53092	BCL_SP_0195_LCM	1	CIS	5	PPT	362672
Lrrc47	35.9531	0.0148988	0.209173	0.0712271	0.943217	0.981433	BCL_SP_0195_LCM_WHOLE_CIS_conc5_TP192	BCL_SP_0195_LCM_WHOLE_CIS_conc0_TPcontrol	Lrrc47_53092	53092	BCL_SP_0195_LCM	192	CIS	5	WHOLE	362672
Lrrc47	35.9531	0.0454862	0.207816	0.218878	0.826746	0.914726	BCL_SP_0195_LCM_WHOLE_CIS_conc5_TP480	BCL_SP_0195_LCM_WHOLE_CIS_conc0_TPcontrol	Lrrc47_53092	53092	BCL_SP_0195_LCM	480	CIS	5	WHOLE	362672
Lrrc47	33.8618	0.587539	0.469148	1.25235	0.210441	0.998754	BCL_SP_0195_LCM_CPT_CIS_conc5_TP192	BCL_SP_0195_LCM_CPT_CIS_conc0_TPcontrol	Lrrc47_53092	53092	BCL_SP_0195_LCM	192	CIS	5	CPT	362672
Lrrc49	13.4386	2.48757	1.17317	2.12039	0.0339733	0.128381	BCL_SP_0195_LCM_PPT_CIS_conc5_TP288	BCL_SP_0195_LCM_PPT_CIS_conc0_TPcontrol	Lrrc49_48296	48296	BCL_SP_0195_LCM	288	CIS	5	PPT	300763
Lrrc49	3.93421	0.281995	0.556773	0.506482	0.612518	0.97412	BCL_SP_0195_LCM_WHOLE_CIS_conc5_TP1	BCL_SP_0195_LCM_WHOLE_CIS_conc0_TPcontrol	Lrrc49_38686	38686	BCL_SP_0195_LCM	1	CIS	5	WHOLE	300763
Lrrc49	12.2315	-0.418338	0.758672	-0.551408	0.581354	0.875202	BCL_SP_0195_LCM_CPT_CIS_conc5_TP4	BCL_SP_0195_LCM_CPT_CIS_conc0_TPcontrol	Lrrc49_48296	48296	BCL_SP_0195_LCM	4	CIS	5	CPT	300763
Lrrc49	1.6202	5.84352	2.96136	1.97326	0.0484663	NA	BCL_SP_0195_LCM_PPT_CIS_conc5_TP240	BCL_SP_0195_LCM_PPT_CIS_conc0_TPcontrol	Lrrc49_38686	38686	BCL_SP_0195_LCM	240	CIS	5	PPT	300763
Lrrc49	24.0618	-0.116542	0.280682	-0.415211	0.677987	0.941296	BCL_SP_0195_LCM_WHOLE_CIS_conc5_TP24	BCL_SP_0195_LCM_WHOLE_CIS_conc0_TPcontrol	Lrrc49_48296	48296	BCL_SP_0195_LCM	24	CIS	5	WHOLE	300763
Lrrc49	1.6202	5.87053	2.55283	2.29962	0.02147	NA	BCL_SP_0195_LCM_PPT_CIS_conc5_TP192	BCL_SP_0195_LCM_PPT_CIS_conc0_TPcontrol	Lrrc49_38686	38686	BCL_SP_0195_LCM	192	CIS	5	PPT	300763
Lrrc49	13.4386	2.08274	1.006	2.07031	0.038423	0.17547	BCL_SP_0195_LCM_PPT_CIS_conc5_TP192	BCL_SP_0195_LCM_PPT_CIS_conc0_TPcontrol	Lrrc49_48296	48296	BCL_SP_0195_LCM	192	CIS	5	PPT	300763
Lrrc49	24.0618	0.14629	0.275983	0.530069	0.596064	0.76727	BCL_SP_0195_LCM_WHOLE_CIS_conc5_TP240	BCL_SP_0195_LCM_WHOLE_CIS_conc0_TPcontrol	Lrrc49_48296	48296	BCL_SP_0195_LCM	240	CIS	5	WHOLE	300763
Lrrc49	3.93421	0.100317	0.562367	0.178384	0.858422	0.978326	BCL_SP_0195_LCM_WHOLE_CIS_conc5_TP24	BCL_SP_0195_LCM_WHOLE_CIS_conc0_TPcontrol	Lrrc49_38686	38686	BCL_SP_0195_LCM	24	CIS	5	WHOLE	300763
Lrrc49	0.824758	-0.246142	2.76584	-0.0889935	0.929087	NA	BCL_SP_0195_LCM_CPT_CIS_conc5_TP2	BCL_SP_0195_LCM_CPT_CIS_conc0_TPcontrol	Lrrc49_38686	38686	BCL_SP_0195_LCM	2	CIS	5	CPT	300763
Lrrc49	24.0618	-0.35392	0.284252	-1.24509	0.213097	0.907094	BCL_SP_0195_LCM_WHOLE_CIS_conc5_TP1	BCL_SP_0195_LCM_WHOLE_CIS_conc0_TPcontrol	Lrrc49_48296	48296	BCL_SP_0195_LCM	1	CIS	5	WHOLE	300763
Lrrc49	12.2315	-0.220067	0.756761	-0.290802	0.771203	0.968767	BCL_SP_0195_LCM_CPT_CIS_conc5_TP480	BCL_SP_0195_LCM_CPT_CIS_conc0_TPcontrol	Lrrc49_48296	48296	BCL_SP_0195_LCM	480	CIS	5	CPT	300763
Lrrc49	1.6202	6.10751	2.95535	2.0666	0.0387721	NA	BCL_SP_0195_LCM_PPT_CIS_conc5_TP288	BCL_SP_0195_LCM_PPT_CIS_conc0_TPcontrol	Lrrc49_38686	38686	BCL_SP_0195_LCM	288	CIS	5	PPT	300763
Lrrc49	1.6202	1.83366	2.72408	0.673129	0.500865	NA	BCL_SP_0195_LCM_PPT_CIS_conc5_TP2	BCL_SP_0195_LCM_PPT_CIS_conc0_TPcontrol	Lrrc49_38686	38686	BCL_SP_0195_LCM	2	CIS	5	PPT	300763
Lrrc49	12.2315	0.293772	0.748906	0.392269	0.69486	0.998754	BCL_SP_0195_LCM_CPT_CIS_conc5_TP192	BCL_SP_0195_LCM_CPT_CIS_conc0_TPcontrol	Lrrc49_48296	48296	BCL_SP_0195_LCM	192	CIS	5	CPT	300763
Lrrc49	24.0618	-0.617119	0.285669	-2.16026	0.0307525	0.085679	BCL_SP_0195_LCM_WHOLE_CIS_conc5_TP4	BCL_SP_0195_LCM_WHOLE_CIS_conc0_TPcontrol	Lrrc49_48296	48296	BCL_SP_0195_LCM	4	CIS	5	WHOLE	300763
Lrrc49	24.0618	0.891428	0.269902	3.30278	0.000957322	0.0105344	BCL_SP_0195_LCM_WHOLE_CIS_conc5_TP120	BCL_SP_0195_LCM_WHOLE_CIS_conc0_TPcontrol	Lrrc49_48296	48296	BCL_SP_0195_LCM	120	CIS	5	WHOLE	300763
Lrrc49	0.824758	-0.331666	2.76003	-0.120168	0.90435	NA	BCL_SP_0195_LCM_CPT_CIS_conc5_TP24	BCL_SP_0195_LCM_CPT_CIS_conc0_TPcontrol	Lrrc49_38686	38686	BCL_SP_0195_LCM	24	CIS	5	CPT	300763
Lrrc49	3.93421	-0.579464	0.58519	-0.990216	0.322069	0.468574	BCL_SP_0195_LCM_WHOLE_CIS_conc5_TP4	BCL_SP_0195_LCM_WHOLE_CIS_conc0_TPcontrol	Lrrc49_38686	38686	BCL_SP_0195_LCM	4	CIS	5	WHOLE	300763
Lrrc49	3.93421	-0.141347	0.570645	-0.247697	0.804369	0.952234	BCL_SP_0195_LCM_WHOLE_CIS_conc5_TP72	BCL_SP_0195_LCM_WHOLE_CIS_conc0_TPcontrol	Lrrc49_38686	38686	BCL_SP_0195_LCM	72	CIS	5	WHOLE	300763
Lrrc49	0.824758	2.4344	2.64552	0.9202	0.357469	NA	BCL_SP_0195_LCM_CPT_CIS_conc5_TP672	BCL_SP_0195_LCM_CPT_CIS_conc0_TPcontrol	Lrrc49_38686	38686	BCL_SP_0195_LCM	672	CIS	5	CPT	300763
Lrrc49	12.2315	-0.953457	0.769523	-1.23902	0.215337	0.656218	BCL_SP_0195_LCM_CPT_CIS_conc5_TP2	BCL_SP_0195_LCM_CPT_CIS_conc0_TPcontrol	Lrrc49_48296	48296	BCL_SP_0195_LCM	2	CIS	5	CPT	300763
Lrrc49	1.6202	7.20157	2.53302	2.84308	0.00446796	NA	BCL_SP_0195_LCM_PPT_CIS_conc5_TP72	BCL_SP_0195_LCM_PPT_CIS_conc0_TPcontrol	Lrrc49_38686	38686	BCL_SP_0195_LCM	72	CIS	5	PPT	300763
Lrrc49	13.4386	2.29552	1.17253	1.95776	0.0502584	0.155893	BCL_SP_0195_LCM_PPT_CIS_conc5_TP120	BCL_SP_0195_LCM_PPT_CIS_conc0_TPcontrol	Lrrc49_48296	48296	BCL_SP_0195_LCM	120	CIS	5	PPT	300763
Lrrc49	13.4386	-0.682183	1.02625	-0.664732	0.506222	1	BCL_SP_0195_LCM_PPT_CIS_conc5_TP2	BCL_SP_0195_LCM_PPT_CIS_conc0_TPcontrol	Lrrc49_48296	48296	BCL_SP_0195_LCM	2	CIS	5	PPT	300763
Lrrc49	24.0618	0.200495	0.276824	0.724271	0.4689	0.805476	BCL_SP_0195_LCM_WHOLE_CIS_conc5_TP72	BCL_SP_0195_LCM_WHOLE_CIS_conc0_TPcontrol	Lrrc49_48296	48296	BCL_SP_0195_LCM	72	CIS	5	WHOLE	300763
Lrrc49	0.824758	-0.0924148	2.73303	-0.033814	0.973025	NA	BCL_SP_0195_LCM_CPT_CIS_conc5_TP360	BCL_SP_0195_LCM_CPT_CIS_conc0_TPcontrol	Lrrc49_38686	38686	BCL_SP_0195_LCM	360	CIS	5	CPT	300763
Lrrc49	1.6202	0	3.26492	0	1	NA	BCL_SP_0195_LCM_PPT_CIS_conc5_TP480	BCL_SP_0195_LCM_PPT_CIS_conc0_TPcontrol	Lrrc49_38686	38686	BCL_SP_0195_LCM	480	CIS	5	PPT	300763
Lrrc49	24.0618	0.634244	0.270923	2.34104	0.0192298	0.112163	BCL_SP_0195_LCM_WHOLE_CIS_conc5_TP672	BCL_SP_0195_LCM_WHOLE_CIS_conc0_TPcontrol	Lrrc49_48296	48296	BCL_SP_0195_LCM	672	CIS	5	WHOLE	300763
Lrrc49	3.93421	0.942188	0.532419	1.76964	0.076788	0.250942	BCL_SP_0195_LCM_WHOLE_CIS_conc5_TP672	BCL_SP_0195_LCM_WHOLE_CIS_conc0_TPcontrol	Lrrc49_38686	38686	BCL_SP_0195_LCM	672	CIS	5	WHOLE	300763
Lrrc49	12.2315	-0.278832	0.752258	-0.37066	0.710891	0.997487	BCL_SP_0195_LCM_CPT_CIS_conc5_TP72	BCL_SP_0195_LCM_CPT_CIS_conc0_TPcontrol	Lrrc49_48296	48296	BCL_SP_0195_LCM	72	CIS	5	CPT	300763
Lrrc49	24.0618	0.634993	0.272419	2.33094	0.0197563	0.111741	BCL_SP_0195_LCM_WHOLE_CIS_conc5_TP192	BCL_SP_0195_LCM_WHOLE_CIS_conc0_TPcontrol	Lrrc49_48296	48296	BCL_SP_0195_LCM	192	CIS	5	WHOLE	300763
Lrrc49	12.2315	-1.22482	0.764554	-1.602	0.109155	0.999523	BCL_SP_0195_LCM_CPT_CIS_conc5_TP1	BCL_SP_0195_LCM_CPT_CIS_conc0_TPcontrol	Lrrc49_48296	48296	BCL_SP_0195_LCM	1	CIS	5	CPT	300763
Lrrc49	12.2315	0.989545	0.740767	1.33584	0.181603	0.685535	BCL_SP_0195_LCM_CPT_CIS_conc5_TP360	BCL_SP_0195_LCM_CPT_CIS_conc0_TPcontrol	Lrrc49_48296	48296	BCL_SP_0195_LCM	360	CIS	5	CPT	300763
Lrrc49	0.824758	0.870293	2.68976	0.323557	0.746273	NA	BCL_SP_0195_LCM_CPT_CIS_conc5_TP4	BCL_SP_0195_LCM_CPT_CIS_conc0_TPcontrol	Lrrc49_38686	38686	BCL_SP_0195_LCM	4	CIS	5	CPT	300763
Lrrc49	24.0618	0.816923	0.270341	3.02182	0.0025126	0.0190466	BCL_SP_0195_LCM_WHOLE_CIS_conc5_TP288	BCL_SP_0195_LCM_WHOLE_CIS_conc0_TPcontrol	Lrrc49_48296	48296	BCL_SP_0195_LCM	288	CIS	5	WHOLE	300763
Lrrc49	12.2315	0.347781	0.749252	0.464171	0.642525	0.872214	BCL_SP_0195_LCM_CPT_CIS_conc5_TP288	BCL_SP_0195_LCM_CPT_CIS_conc0_TPcontrol	Lrrc49_48296	48296	BCL_SP_0195_LCM	288	CIS	5	CPT	300763
Lrrc49	12.2315	-0.768449	0.789141	-0.973778	0.330166	0.717109	BCL_SP_0195_LCM_CPT_CIS_conc5_TP24	BCL_SP_0195_LCM_CPT_CIS_conc0_TPcontrol	Lrrc49_48296	48296	BCL_SP_0195_LCM	24	CIS	5	CPT	300763
Lrrc49	3.93421	0.554994	0.54192	1.02413	0.305776	0.507203	BCL_SP_0195_LCM_WHOLE_CIS_conc5_TP288	BCL_SP_0195_LCM_WHOLE_CIS_conc0_TPcontrol	Lrrc49_38686	38686	BCL_SP_0195_LCM	288	CIS	5	WHOLE	300763
Lrrc49	3.93421	-0.13	0.564904	-0.230128	0.817992	0.90571	BCL_SP_0195_LCM_WHOLE_CIS_conc5_TP240	BCL_SP_0195_LCM_WHOLE_CIS_conc0_TPcontrol	Lrrc49_38686	38686	BCL_SP_0195_LCM	240	CIS	5	WHOLE	300763
Lrrc49	13.4386	-0.662553	1.04086	-0.636543	0.524423	1	BCL_SP_0195_LCM_PPT_CIS_conc5_TP1	BCL_SP_0195_LCM_PPT_CIS_conc0_TPcontrol	Lrrc49_48296	48296	BCL_SP_0195_LCM	1	CIS	5	PPT	300763
Lrrc49	13.4386	0.588147	1.02096	0.576069	0.564569	0.794537	BCL_SP_0195_LCM_PPT_CIS_conc5_TP72	BCL_SP_0195_LCM_PPT_CIS_conc0_TPcontrol	Lrrc49_48296	48296	BCL_SP_0195_LCM	72	CIS	5	PPT	300763
Lrrc49	13.4386	2.61432	1.17472	2.22548	0.026049	0.0900905	BCL_SP_0195_LCM_PPT_CIS_conc5_TP480	BCL_SP_0195_LCM_PPT_CIS_conc0_TPcontrol	Lrrc49_48296	48296	BCL_SP_0195_LCM	480	CIS	5	PPT	300763
Lrrc49	0.824758	0.423537	2.71458	0.156023	0.876015	NA	BCL_SP_0195_LCM_CPT_CIS_conc5_TP192	BCL_SP_0195_LCM_CPT_CIS_conc0_TPcontrol	Lrrc49_38686	38686	BCL_SP_0195_LCM	192	CIS	5	CPT	300763
Lrrc49	3.93421	-1.06852	0.621241	-1.71998	0.0854355	0.20932	BCL_SP_0195_LCM_WHOLE_CIS_conc5_TP2	BCL_SP_0195_LCM_WHOLE_CIS_conc0_TPcontrol	Lrrc49_38686	38686	BCL_SP_0195_LCM	2	CIS	5	WHOLE	300763
Lrrc49	13.4386	1.09563	1.00849	1.08641	0.277299	0.735583	BCL_SP_0195_LCM_PPT_CIS_conc5_TP672	BCL_SP_0195_LCM_PPT_CIS_conc0_TPcontrol	Lrrc49_48296	48296	BCL_SP_0195_LCM	672	CIS	5	PPT	300763
Lrrc49	0.824758	-1.52663	2.87291	-0.531387	0.595151	NA	BCL_SP_0195_LCM_CPT_CIS_conc5_TP480	BCL_SP_0195_LCM_CPT_CIS_conc0_TPcontrol	Lrrc49_38686	38686	BCL_SP_0195_LCM	480	CIS	5	CPT	300763
Lrrc49	0.824758	2.03843	2.6543	0.767972	0.442504	NA	BCL_SP_0195_LCM_CPT_CIS_conc5_TP288	BCL_SP_0195_LCM_CPT_CIS_conc0_TPcontrol	Lrrc49_38686	38686	BCL_SP_0195_LCM	288	CIS	5	CPT	300763
Lrrc49	3.93421	1.38983	0.528833	2.62811	0.00858615	0.0614911	BCL_SP_0195_LCM_WHOLE_CIS_conc5_TP192	BCL_SP_0195_LCM_WHOLE_CIS_conc0_TPcontrol	Lrrc49_38686	38686	BCL_SP_0195_LCM	192	CIS	5	WHOLE	300763
Lrrc49	13.4386	2.70717	1.17214	2.30959	0.020911	0.0941852	BCL_SP_0195_LCM_PPT_CIS_conc5_TP240	BCL_SP_0195_LCM_PPT_CIS_conc0_TPcontrol	Lrrc49_48296	48296	BCL_SP_0195_LCM	240	CIS	5	PPT	300763
Lrrc49	24.0618	-0.444263	0.2846	-1.56101	0.118522	0.258036	BCL_SP_0195_LCM_WHOLE_CIS_conc5_TP2	BCL_SP_0195_LCM_WHOLE_CIS_conc0_TPcontrol	Lrrc49_48296	48296	BCL_SP_0195_LCM	2	CIS	5	WHOLE	300763
Lrrc49	3.93421	0.940934	0.534797	1.75943	0.0785053	0.304148	BCL_SP_0195_LCM_WHOLE_CIS_conc5_TP360	BCL_SP_0195_LCM_WHOLE_CIS_conc0_TPcontrol	Lrrc49_38686	38686	BCL_SP_0195_LCM	360	CIS	5	WHOLE	300763
Lrrc49	0.824758	0.805244	2.68074	0.30038	0.763887	NA	BCL_SP_0195_LCM_CPT_CIS_conc5_TP72	BCL_SP_0195_LCM_CPT_CIS_conc0_TPcontrol	Lrrc49_38686	38686	BCL_SP_0195_LCM	72	CIS	5	CPT	300763
Lrrc49	12.2315	-0.269092	0.752976	-0.357371	0.720814	0.990242	BCL_SP_0195_LCM_CPT_CIS_conc5_TP240	BCL_SP_0195_LCM_CPT_CIS_conc0_TPcontrol	Lrrc49_48296	48296	BCL_SP_0195_LCM	240	CIS	5	CPT	300763
Lrrc49	0.824758	-1.27209	2.82932	-0.449611	0.652991	NA	BCL_SP_0195_LCM_CPT_CIS_conc5_TP1	BCL_SP_0195_LCM_CPT_CIS_conc0_TPcontrol	Lrrc49_38686	38686	BCL_SP_0195_LCM	1	CIS	5	CPT	300763
Lrrc49	13.4386	0.413094	1.17984	0.350127	0.726243	1	BCL_SP_0195_LCM_PPT_CIS_conc5_TP4	BCL_SP_0195_LCM_PPT_CIS_conc0_TPcontrol	Lrrc49_48296	48296	BCL_SP_0195_LCM	4	CIS	5	PPT	300763
Lrrc49	1.6202	2.04635	2.75432	0.742959	0.457506	NA	BCL_SP_0195_LCM_PPT_CIS_conc5_TP672	BCL_SP_0195_LCM_PPT_CIS_conc0_TPcontrol	Lrrc49_38686	38686	BCL_SP_0195_LCM	672	CIS	5	PPT	300763
Lrrc49	0.824758	0.49637	2.69217	0.184376	0.853719	NA	BCL_SP_0195_LCM_CPT_CIS_conc5_TP120	BCL_SP_0195_LCM_CPT_CIS_conc0_TPcontrol	Lrrc49_38686	38686	BCL_SP_0195_LCM	120	CIS	5	CPT	300763
Lrrc49	3.93421	0.925922	0.534198	1.7333	0.0830432	0.253492	BCL_SP_0195_LCM_WHOLE_CIS_conc5_TP120	BCL_SP_0195_LCM_WHOLE_CIS_conc0_TPcontrol	Lrrc49_38686	38686	BCL_SP_0195_LCM	120	CIS	5	WHOLE	300763
Lrrc49	1.6202	5.9355	2.95304	2.00996	0.0444354	NA	BCL_SP_0195_LCM_PPT_CIS_conc5_TP120	BCL_SP_0195_LCM_PPT_CIS_conc0_TPcontrol	Lrrc49_38686	38686	BCL_SP_0195_LCM	120	CIS	5	PPT	300763
Lrrc49	12.2315	0.333636	0.744971	0.447851	0.654261	0.999004	BCL_SP_0195_LCM_CPT_CIS_conc5_TP120	BCL_SP_0195_LCM_CPT_CIS_conc0_TPcontrol	Lrrc49_48296	48296	BCL_SP_0195_LCM	120	CIS	5	CPT	300763
Lrrc49	1.6202	0	2.78434	0	1	NA	BCL_SP_0195_LCM_PPT_CIS_conc5_TP24	BCL_SP_0195_LCM_PPT_CIS_conc0_TPcontrol	Lrrc49_38686	38686	BCL_SP_0195_LCM	24	CIS	5	PPT	300763
Lrrc49	24.0618	0.792105	0.270414	2.92923	0.00339801	0.0397449	BCL_SP_0195_LCM_WHOLE_CIS_conc5_TP480	BCL_SP_0195_LCM_WHOLE_CIS_conc0_TPcontrol	Lrrc49_48296	48296	BCL_SP_0195_LCM	480	CIS	5	WHOLE	300763
Lrrc49	1.6202	3.93228	2.59542	1.51509	0.129751	NA	BCL_SP_0195_LCM_PPT_CIS_conc5_TP1	BCL_SP_0195_LCM_PPT_CIS_conc0_TPcontrol	Lrrc49_38686	38686	BCL_SP_0195_LCM	1	CIS	5	PPT	300763
Lrrc49	1.6202	0	3.26492	0	1	NA	BCL_SP_0195_LCM_PPT_CIS_conc5_TP4	BCL_SP_0195_LCM_PPT_CIS_conc0_TPcontrol	Lrrc49_38686	38686	BCL_SP_0195_LCM	4	CIS	5	PPT	300763
Lrrc49	13.4386	1.07616	1.01893	1.05617	0.290889	0.65753	BCL_SP_0195_LCM_PPT_CIS_conc5_TP24	BCL_SP_0195_LCM_PPT_CIS_conc0_TPcontrol	Lrrc49_48296	48296	BCL_SP_0195_LCM	24	CIS	5	PPT	300763
Lrrc49	12.2315	-0.562533	0.762625	-0.737627	0.460741	0.738634	BCL_SP_0195_LCM_CPT_CIS_conc5_TP672	BCL_SP_0195_LCM_CPT_CIS_conc0_TPcontrol	Lrrc49_48296	48296	BCL_SP_0195_LCM	672	CIS	5	CPT	300763
Lrrc49	0.824758	-2.80972	2.87291	-0.978005	0.328072	NA	BCL_SP_0195_LCM_CPT_CIS_conc5_TP240	BCL_SP_0195_LCM_CPT_CIS_conc0_TPcontrol	Lrrc49_38686	38686	BCL_SP_0195_LCM	240	CIS	5	CPT	300763
Lrrc49	24.0618	0.4703	0.272958	1.72297	0.0848932	0.318108	BCL_SP_0195_LCM_WHOLE_CIS_conc5_TP360	BCL_SP_0195_LCM_WHOLE_CIS_conc0_TPcontrol	Lrrc49_48296	48296	BCL_SP_0195_LCM	360	CIS	5	WHOLE	300763
Lrrc49	3.93421	0.951044	0.533562	1.78244	0.074677	0.247295	BCL_SP_0195_LCM_WHOLE_CIS_conc5_TP480	BCL_SP_0195_LCM_WHOLE_CIS_conc0_TPcontrol	Lrrc49_38686	38686	BCL_SP_0195_LCM	480	CIS	5	WHOLE	300763
Lrrc4c	1.36212	-0.809782	0.801909	-1.00982	0.312583	0.931703	BCL_SP_0195_LCM_WHOLE_CIS_conc5_TP1	BCL_SP_0195_LCM_WHOLE_CIS_conc0_TPcontrol	Lrrc4c_36113	36113	BCL_SP_0195_LCM	1	CIS	5	WHOLE	311236
Lrrc4c	1.36212	-1.43221	0.873741	-1.63916	0.101179	0.570694	BCL_SP_0195_LCM_WHOLE_CIS_conc5_TP24	BCL_SP_0195_LCM_WHOLE_CIS_conc0_TPcontrol	Lrrc4c_36113	36113	BCL_SP_0195_LCM	24	CIS	5	WHOLE	311236
Lrrc4c	0.477368	-0.626135	7.03906	-0.0889514	0.929121	NA	BCL_SP_0195_LCM_PPT_CIS_conc5_TP288	BCL_SP_0195_LCM_PPT_CIS_conc0_TPcontrol	Lrrc4c_36113	36113	BCL_SP_0195_LCM	288	CIS	5	PPT	311236
Lrrc4c	0.666478	-3.87927	3.77549	-1.02749	0.304192	NA	BCL_SP_0195_LCM_CPT_CIS_conc5_TP2	BCL_SP_0195_LCM_CPT_CIS_conc0_TPcontrol	Lrrc4c_36113	36113	BCL_SP_0195_LCM	2	CIS	5	CPT	311236
Lrrc4c	0.666478	-3.85108	3.77549	-1.02002	0.307719	NA	BCL_SP_0195_LCM_CPT_CIS_conc5_TP4	BCL_SP_0195_LCM_CPT_CIS_conc0_TPcontrol	Lrrc4c_36113	36113	BCL_SP_0195_LCM	4	CIS	5	CPT	311236
Lrrc4c	1.36212	0.163062	0.71973	0.22656	0.820766	0.906746	BCL_SP_0195_LCM_WHOLE_CIS_conc5_TP240	BCL_SP_0195_LCM_WHOLE_CIS_conc0_TPcontrol	Lrrc4c_36113	36113	BCL_SP_0195_LCM	240	CIS	5	WHOLE	311236
Lrrc4c	0.477368	2.39891	5.9367	0.404081	0.686153	NA	BCL_SP_0195_LCM_PPT_CIS_conc5_TP192	BCL_SP_0195_LCM_PPT_CIS_conc0_TPcontrol	Lrrc4c_36113	36113	BCL_SP_0195_LCM	192	CIS	5	PPT	311236
Lrrc4c	0.477368	-0.512336	6.00181	-0.0853635	0.931972	NA	BCL_SP_0195_LCM_PPT_CIS_conc5_TP2	BCL_SP_0195_LCM_PPT_CIS_conc0_TPcontrol	Lrrc4c_36113	36113	BCL_SP_0195_LCM	2	CIS	5	PPT	311236
Lrrc4c	0.666478	-1.96803	3.70218	-0.531587	0.595012	NA	BCL_SP_0195_LCM_CPT_CIS_conc5_TP24	BCL_SP_0195_LCM_CPT_CIS_conc0_TPcontrol	Lrrc4c_36113	36113	BCL_SP_0195_LCM	24	CIS	5	CPT	311236
Lrrc4c	1.36212	0.392736	0.705901	0.556361	0.577964	0.76712	BCL_SP_0195_LCM_WHOLE_CIS_conc5_TP120	BCL_SP_0195_LCM_WHOLE_CIS_conc0_TPcontrol	Lrrc4c_36113	36113	BCL_SP_0195_LCM	120	CIS	5	WHOLE	311236
Lrrc4c	0.666478	-0.653014	3.6354	-0.179626	0.857446	NA	BCL_SP_0195_LCM_CPT_CIS_conc5_TP360	BCL_SP_0195_LCM_CPT_CIS_conc0_TPcontrol	Lrrc4c_36113	36113	BCL_SP_0195_LCM	360	CIS	5	CPT	311236
Lrrc4c	0.666478	-0.841339	3.6331	-0.231576	0.816867	NA	BCL_SP_0195_LCM_CPT_CIS_conc5_TP1	BCL_SP_0195_LCM_CPT_CIS_conc0_TPcontrol	Lrrc4c_36113	36113	BCL_SP_0195_LCM	1	CIS	5	CPT	311236
Lrrc4c	0.477368	2.40145	5.9171	0.405849	0.684854	NA	BCL_SP_0195_LCM_PPT_CIS_conc5_TP672	BCL_SP_0195_LCM_PPT_CIS_conc0_TPcontrol	Lrrc4c_36113	36113	BCL_SP_0195_LCM	672	CIS	5	PPT	311236
Lrrc4c	0.666478	-0.329907	3.62535	-0.091	0.927493	NA	BCL_SP_0195_LCM_CPT_CIS_conc5_TP72	BCL_SP_0195_LCM_CPT_CIS_conc0_TPcontrol	Lrrc4c_36113	36113	BCL_SP_0195_LCM	72	CIS	5	CPT	311236
Lrrc4c	0.477368	-0.483588	6.00181	-0.0805737	0.935781	NA	BCL_SP_0195_LCM_PPT_CIS_conc5_TP72	BCL_SP_0195_LCM_PPT_CIS_conc0_TPcontrol	Lrrc4c_36113	36113	BCL_SP_0195_LCM	72	CIS	5	PPT	311236
Lrrc4c	1.36212	0.112442	0.722885	0.155546	0.876391	0.922141	BCL_SP_0195_LCM_WHOLE_CIS_conc5_TP4	BCL_SP_0195_LCM_WHOLE_CIS_conc0_TPcontrol	Lrrc4c_36113	36113	BCL_SP_0195_LCM	4	CIS	5	WHOLE	311236
Lrrc4c	1.36212	-2.04178	0.964161	-2.11768	0.0342026	NA	BCL_SP_0195_LCM_WHOLE_CIS_conc5_TP2	BCL_SP_0195_LCM_WHOLE_CIS_conc0_TPcontrol	Lrrc4c_36113	36113	BCL_SP_0195_LCM	2	CIS	5	WHOLE	311236
Lrrc4c	0.477368	4.60692	6.9046	0.667224	0.504629	NA	BCL_SP_0195_LCM_PPT_CIS_conc5_TP480	BCL_SP_0195_LCM_PPT_CIS_conc0_TPcontrol	Lrrc4c_36113	36113	BCL_SP_0195_LCM	480	CIS	5	PPT	311236
Lrrc4c	0.477368	-0.860217	7.03906	-0.122206	0.902736	NA	BCL_SP_0195_LCM_PPT_CIS_conc5_TP120	BCL_SP_0195_LCM_PPT_CIS_conc0_TPcontrol	Lrrc4c_36113	36113	BCL_SP_0195_LCM	120	CIS	5	PPT	311236
Lrrc4c	1.36212	-0.146641	0.727484	-0.201573	0.84025	0.924407	BCL_SP_0195_LCM_WHOLE_CIS_conc5_TP672	BCL_SP_0195_LCM_WHOLE_CIS_conc0_TPcontrol	Lrrc4c_36113	36113	BCL_SP_0195_LCM	672	CIS	5	WHOLE	311236
Lrrc4c	0.666478	0.0211091	3.61607	0.00583757	0.995342	NA	BCL_SP_0195_LCM_CPT_CIS_conc5_TP120	BCL_SP_0195_LCM_CPT_CIS_conc0_TPcontrol	Lrrc4c_36113	36113	BCL_SP_0195_LCM	120	CIS	5	CPT	311236
Lrrc4c	0.477368	2.6848	6.90824	0.388637	0.697545	NA	BCL_SP_0195_LCM_PPT_CIS_conc5_TP4	BCL_SP_0195_LCM_PPT_CIS_conc0_TPcontrol	Lrrc4c_36113	36113	BCL_SP_0195_LCM	4	CIS	5	PPT	311236
Lrrc4c	1.36212	-0.27612	0.753496	-0.366451	0.714028	0.922091	BCL_SP_0195_LCM_WHOLE_CIS_conc5_TP72	BCL_SP_0195_LCM_WHOLE_CIS_conc0_TPcontrol	Lrrc4c_36113	36113	BCL_SP_0195_LCM	72	CIS	5	WHOLE	311236
Lrrc4c	1.36212	0.509428	0.701275	0.726432	0.467574	0.657367	BCL_SP_0195_LCM_WHOLE_CIS_conc5_TP288	BCL_SP_0195_LCM_WHOLE_CIS_conc0_TPcontrol	Lrrc4c_36113	36113	BCL_SP_0195_LCM	288	CIS	5	WHOLE	311236
Lrrc4c	0.666478	-4.21758	3.77549	-1.11709	0.263954	NA	BCL_SP_0195_LCM_CPT_CIS_conc5_TP192	BCL_SP_0195_LCM_CPT_CIS_conc0_TPcontrol	Lrrc4c_36113	36113	BCL_SP_0195_LCM	192	CIS	5	CPT	311236
Lrrc4c	0.477368	1.72469	6.97629	0.247222	0.804737	NA	BCL_SP_0195_LCM_PPT_CIS_conc5_TP240	BCL_SP_0195_LCM_PPT_CIS_conc0_TPcontrol	Lrrc4c_36113	36113	BCL_SP_0195_LCM	240	CIS	5	PPT	311236
Lrrc4c	1.36212	0.484195	0.701885	0.689849	0.490289	0.702678	BCL_SP_0195_LCM_WHOLE_CIS_conc5_TP480	BCL_SP_0195_LCM_WHOLE_CIS_conc0_TPcontrol	Lrrc4c_36113	36113	BCL_SP_0195_LCM	480	CIS	5	WHOLE	311236
Lrrc4c	0.666478	-3.9252	3.77549	-1.03965	0.298502	NA	BCL_SP_0195_LCM_CPT_CIS_conc5_TP288	BCL_SP_0195_LCM_CPT_CIS_conc0_TPcontrol	Lrrc4c_36113	36113	BCL_SP_0195_LCM	288	CIS	5	CPT	311236
Lrrc4c	0.666478	-3.84062	3.77549	-1.01725	0.309035	NA	BCL_SP_0195_LCM_CPT_CIS_conc5_TP480	BCL_SP_0195_LCM_CPT_CIS_conc0_TPcontrol	Lrrc4c_36113	36113	BCL_SP_0195_LCM	480	CIS	5	CPT	311236
Lrrc4c	1.36212	-0.0538567	0.734833	-0.073291	0.941574	0.980976	BCL_SP_0195_LCM_WHOLE_CIS_conc5_TP192	BCL_SP_0195_LCM_WHOLE_CIS_conc0_TPcontrol	Lrrc4c_36113	36113	BCL_SP_0195_LCM	192	CIS	5	WHOLE	311236
Lrrc4c	0.477368	-0.938077	6.00181	-0.156299	0.875798	NA	BCL_SP_0195_LCM_PPT_CIS_conc5_TP1	BCL_SP_0195_LCM_PPT_CIS_conc0_TPcontrol	Lrrc4c_36113	36113	BCL_SP_0195_LCM	1	CIS	5	PPT	311236
Lrrc4c	0.666478	-4.16192	3.77549	-1.10235	0.270309	NA	BCL_SP_0195_LCM_CPT_CIS_conc5_TP240	BCL_SP_0195_LCM_CPT_CIS_conc0_TPcontrol	Lrrc4c_36113	36113	BCL_SP_0195_LCM	240	CIS	5	CPT	311236
Lrrc4c	1.36212	-0.647882	0.769377	-0.842086	0.39974	0.695172	BCL_SP_0195_LCM_WHOLE_CIS_conc5_TP360	BCL_SP_0195_LCM_WHOLE_CIS_conc0_TPcontrol	Lrrc4c_36113	36113	BCL_SP_0195_LCM	360	CIS	5	WHOLE	311236
Lrrc4c	0.666478	-0.804815	3.65442	-0.22023	0.825692	NA	BCL_SP_0195_LCM_CPT_CIS_conc5_TP672	BCL_SP_0195_LCM_CPT_CIS_conc0_TPcontrol	Lrrc4c_36113	36113	BCL_SP_0195_LCM	672	CIS	5	CPT	311236
Lrrc4c	0.477368	-0.147173	6.00181	-0.0245214	0.980437	NA	BCL_SP_0195_LCM_PPT_CIS_conc5_TP24	BCL_SP_0195_LCM_PPT_CIS_conc0_TPcontrol	Lrrc4c_36113	36113	BCL_SP_0195_LCM	24	CIS	5	PPT	311236
Lrrc55	0.0421071	0	6.58455	0	1	NA	BCL_SP_0195_LCM_WHOLE_CIS_conc5_TP4	BCL_SP_0195_LCM_WHOLE_CIS_conc0_TPcontrol	Lrrc55_45489	45489	BCL_SP_0195_LCM	4	CIS	5	WHOLE	311171
Lrrc55	0.272852	0	6.57885	0	1	NA	BCL_SP_0195_LCM_CPT_CIS_conc5_TP360	BCL_SP_0195_LCM_CPT_CIS_conc0_TPcontrol	Lrrc55_45489	45489	BCL_SP_0195_LCM	360	CIS	5	CPT	311171
Lrrc55	0.366613	-4.10595	5.9259	-0.692882	0.488384	NA	BCL_SP_0195_LCM_PPT_CIS_conc5_TP1	BCL_SP_0195_LCM_PPT_CIS_conc0_TPcontrol	Lrrc55_45489	45489	BCL_SP_0195_LCM	1	CIS	5	PPT	311171
Lrrc55	0.366613	-4.96532	6.95973	-0.713436	0.475576	NA	BCL_SP_0195_LCM_PPT_CIS_conc5_TP4	BCL_SP_0195_LCM_PPT_CIS_conc0_TPcontrol	Lrrc55_45489	45489	BCL_SP_0195_LCM	4	CIS	5	PPT	311171
Lrrc55	0.272852	1.99968	6.53183	0.306144	0.759495	NA	BCL_SP_0195_LCM_CPT_CIS_conc5_TP24	BCL_SP_0195_LCM_CPT_CIS_conc0_TPcontrol	Lrrc55_45489	45489	BCL_SP_0195_LCM	24	CIS	5	CPT	311171
Lrrc55	0.272852	0	6.57885	0	1	NA	BCL_SP_0195_LCM_CPT_CIS_conc5_TP192	BCL_SP_0195_LCM_CPT_CIS_conc0_TPcontrol	Lrrc55_45489	45489	BCL_SP_0195_LCM	192	CIS	5	CPT	311171
Lrrc55	0.0421071	0	6.58455	0	1	1	BCL_SP_0195_LCM_WHOLE_CIS_conc5_TP1	BCL_SP_0195_LCM_WHOLE_CIS_conc0_TPcontrol	Lrrc55_45489	45489	BCL_SP_0195_LCM	1	CIS	5	WHOLE	311171
Lrrc55	0.0421071	0	6.58455	0	1	NA	BCL_SP_0195_LCM_WHOLE_CIS_conc5_TP2	BCL_SP_0195_LCM_WHOLE_CIS_conc0_TPcontrol	Lrrc55_45489	45489	BCL_SP_0195_LCM	2	CIS	5	WHOLE	311171
Lrrc55	0.366613	-4.02805	6.95973	-0.578765	0.562748	NA	BCL_SP_0195_LCM_PPT_CIS_conc5_TP120	BCL_SP_0195_LCM_PPT_CIS_conc0_TPcontrol	Lrrc55_45489	45489	BCL_SP_0195_LCM	120	CIS	5	PPT	311171
Lrrc55	0.272852	2.66504	6.51278	0.409202	0.682391	NA	BCL_SP_0195_LCM_CPT_CIS_conc5_TP4	BCL_SP_0195_LCM_CPT_CIS_conc0_TPcontrol	Lrrc55_45489	45489	BCL_SP_0195_LCM	4	CIS	5	CPT	311171
Lrrc55	0.272852	0	6.57885	0	1	NA	BCL_SP_0195_LCM_CPT_CIS_conc5_TP2	BCL_SP_0195_LCM_CPT_CIS_conc0_TPcontrol	Lrrc55_45489	45489	BCL_SP_0195_LCM	2	CIS	5	CPT	311171
Lrrc55	0.366613	-3.65146	5.9259	-0.616186	0.537771	NA	BCL_SP_0195_LCM_PPT_CIS_conc5_TP72	BCL_SP_0195_LCM_PPT_CIS_conc0_TPcontrol	Lrrc55_45489	45489	BCL_SP_0195_LCM	72	CIS	5	PPT	311171
Lrrc55	0.0421071	0	6.58455	0	1	NA	BCL_SP_0195_LCM_WHOLE_CIS_conc5_TP480	BCL_SP_0195_LCM_WHOLE_CIS_conc0_TPcontrol	Lrrc55_45489	45489	BCL_SP_0195_LCM	480	CIS	5	WHOLE	311171
Lrrc55	0.272852	0	6.57885	0	1	NA	BCL_SP_0195_LCM_CPT_CIS_conc5_TP1	BCL_SP_0195_LCM_CPT_CIS_conc0_TPcontrol	Lrrc55_45489	45489	BCL_SP_0195_LCM	1	CIS	5	CPT	311171
Lrrc55	0.366613	-3.44031	5.9259	-0.580554	0.561541	NA	BCL_SP_0195_LCM_PPT_CIS_conc5_TP192	BCL_SP_0195_LCM_PPT_CIS_conc0_TPcontrol	Lrrc55_45489	45489	BCL_SP_0195_LCM	192	CIS	5	PPT	311171
Lrrc55	0.0421071	0.625911	6.58455	0.0950576	0.924269	0.965956	BCL_SP_0195_LCM_WHOLE_CIS_conc5_TP120	BCL_SP_0195_LCM_WHOLE_CIS_conc0_TPcontrol	Lrrc55_45489	45489	BCL_SP_0195_LCM	120	CIS	5	WHOLE	311171
Lrrc55	0.366613	-2.5458	6.93759	-0.366957	0.713651	NA	BCL_SP_0195_LCM_PPT_CIS_conc5_TP240	BCL_SP_0195_LCM_PPT_CIS_conc0_TPcontrol	Lrrc55_45489	45489	BCL_SP_0195_LCM	240	CIS	5	PPT	311171
Lrrc55	0.366613	-2.05785	6.9465	-0.296243	0.767044	NA	BCL_SP_0195_LCM_PPT_CIS_conc5_TP480	BCL_SP_0195_LCM_PPT_CIS_conc0_TPcontrol	Lrrc55_45489	45489	BCL_SP_0195_LCM	480	CIS	5	PPT	311171
Lrrc55	0.272852	0	6.57885	0	1	NA	BCL_SP_0195_LCM_CPT_CIS_conc5_TP72	BCL_SP_0195_LCM_CPT_CIS_conc0_TPcontrol	Lrrc55_45489	45489	BCL_SP_0195_LCM	72	CIS	5	CPT	311171
Lrrc55	0.0421071	0	6.58455	0	1	NA	BCL_SP_0195_LCM_WHOLE_CIS_conc5_TP240	BCL_SP_0195_LCM_WHOLE_CIS_conc0_TPcontrol	Lrrc55_45489	45489	BCL_SP_0195_LCM	240	CIS	5	WHOLE	311171
Lrrc55	0.0421071	0.541681	6.58455	0.0822654	0.934436	0.970792	BCL_SP_0195_LCM_WHOLE_CIS_conc5_TP672	BCL_SP_0195_LCM_WHOLE_CIS_conc0_TPcontrol	Lrrc55_45489	45489	BCL_SP_0195_LCM	672	CIS	5	WHOLE	311171
Lrrc55	0.272852	4.00906	6.48648	0.618065	0.536533	NA	BCL_SP_0195_LCM_CPT_CIS_conc5_TP240	BCL_SP_0195_LCM_CPT_CIS_conc0_TPcontrol	Lrrc55_45489	45489	BCL_SP_0195_LCM	240	CIS	5	CPT	311171
Lrrc55	0.366613	-4.12739	5.9259	-0.696501	0.486115	NA	BCL_SP_0195_LCM_PPT_CIS_conc5_TP672	BCL_SP_0195_LCM_PPT_CIS_conc0_TPcontrol	Lrrc55_45489	45489	BCL_SP_0195_LCM	672	CIS	5	PPT	311171
Lrrc55	0.366613	-3.79396	6.95973	-0.545131	0.585664	NA	BCL_SP_0195_LCM_PPT_CIS_conc5_TP288	BCL_SP_0195_LCM_PPT_CIS_conc0_TPcontrol	Lrrc55_45489	45489	BCL_SP_0195_LCM	288	CIS	5	PPT	311171
Lrrc55	0.0421071	2.98445	6.51228	0.45828	0.646751	NA	BCL_SP_0195_LCM_WHOLE_CIS_conc5_TP72	BCL_SP_0195_LCM_WHOLE_CIS_conc0_TPcontrol	Lrrc55_45489	45489	BCL_SP_0195_LCM	72	CIS	5	WHOLE	311171
Lrrc55	0.0421071	0	6.58455	0	1	NA	BCL_SP_0195_LCM_WHOLE_CIS_conc5_TP288	BCL_SP_0195_LCM_WHOLE_CIS_conc0_TPcontrol	Lrrc55_45489	45489	BCL_SP_0195_LCM	288	CIS	5	WHOLE	311171
Lrrc55	0.0421071	0	6.58455	0	1	NA	BCL_SP_0195_LCM_WHOLE_CIS_conc5_TP24	BCL_SP_0195_LCM_WHOLE_CIS_conc0_TPcontrol	Lrrc55_45489	45489	BCL_SP_0195_LCM	24	CIS	5	WHOLE	311171
Lrrc55	0.366613	-4.64198	5.9259	-0.783337	0.433429	NA	BCL_SP_0195_LCM_PPT_CIS_conc5_TP2	BCL_SP_0195_LCM_PPT_CIS_conc0_TPcontrol	Lrrc55_45489	45489	BCL_SP_0195_LCM	2	CIS	5	PPT	311171
Lrrc55	0.272852	3.46059	6.49802	0.532561	0.594338	NA	BCL_SP_0195_LCM_CPT_CIS_conc5_TP288	BCL_SP_0195_LCM_CPT_CIS_conc0_TPcontrol	Lrrc55_45489	45489	BCL_SP_0195_LCM	288	CIS	5	CPT	311171
Lrrc55	0.272852	0	6.57885	0	1	NA	BCL_SP_0195_LCM_CPT_CIS_conc5_TP120	BCL_SP_0195_LCM_CPT_CIS_conc0_TPcontrol	Lrrc55_45489	45489	BCL_SP_0195_LCM	120	CIS	5	CPT	311171
Lrrc55	0.366613	-3.31504	5.9259	-0.559416	0.575878	NA	BCL_SP_0195_LCM_PPT_CIS_conc5_TP24	BCL_SP_0195_LCM_PPT_CIS_conc0_TPcontrol	Lrrc55_45489	45489	BCL_SP_0195_LCM	24	CIS	5	PPT	311171
Lrrc55	0.0421071	0	6.58455	0	1	NA	BCL_SP_0195_LCM_WHOLE_CIS_conc5_TP360	BCL_SP_0195_LCM_WHOLE_CIS_conc0_TPcontrol	Lrrc55_45489	45489	BCL_SP_0195_LCM	360	CIS	5	WHOLE	311171
Lrrc55	0.272852	0	6.57885	0	1	NA	BCL_SP_0195_LCM_CPT_CIS_conc5_TP480	BCL_SP_0195_LCM_CPT_CIS_conc0_TPcontrol	Lrrc55_45489	45489	BCL_SP_0195_LCM	480	CIS	5	CPT	311171
Lrrc55	0.0421071	0.763343	6.58455	0.115929	0.907709	0.964787	BCL_SP_0195_LCM_WHOLE_CIS_conc5_TP192	BCL_SP_0195_LCM_WHOLE_CIS_conc0_TPcontrol	Lrrc55_45489	45489	BCL_SP_0195_LCM	192	CIS	5	WHOLE	311171
Lrrc55	0.272852	0	6.57885	0	1	NA	BCL_SP_0195_LCM_CPT_CIS_conc5_TP672	BCL_SP_0195_LCM_CPT_CIS_conc0_TPcontrol	Lrrc55_45489	45489	BCL_SP_0195_LCM	672	CIS	5	CPT	311171
Lrrc56	2.64482	-2.75729	2.10185	-1.31184	0.189575	NA	BCL_SP_0195_LCM_PPT_CIS_conc5_TP1	BCL_SP_0195_LCM_PPT_CIS_conc0_TPcontrol	Lrrc56_49285	49285	BCL_SP_0195_LCM	1	CIS	5	PPT	365389
Lrrc56	2.64482	1.26195	2.28386	0.552554	0.580569	0.71795	BCL_SP_0195_LCM_PPT_CIS_conc5_TP480	BCL_SP_0195_LCM_PPT_CIS_conc0_TPcontrol	Lrrc56_49285	49285	BCL_SP_0195_LCM	480	CIS	5	PPT	365389
Lrrc56	4.0997	0.752241	0.383967	1.95913	0.0500979	0.19678	BCL_SP_0195_LCM_WHOLE_CIS_conc5_TP480	BCL_SP_0195_LCM_WHOLE_CIS_conc0_TPcontrol	Lrrc56_49285	49285	BCL_SP_0195_LCM	480	CIS	5	WHOLE	365389
Lrrc56	4.0997	0.129785	0.402177	0.322706	0.746918	0.86522	BCL_SP_0195_LCM_WHOLE_CIS_conc5_TP240	BCL_SP_0195_LCM_WHOLE_CIS_conc0_TPcontrol	Lrrc56_49285	49285	BCL_SP_0195_LCM	240	CIS	5	WHOLE	365389
Lrrc56	1.1663	3.40547	2.5233	1.34961	0.177141	NA	BCL_SP_0195_LCM_CPT_CIS_conc5_TP240	BCL_SP_0195_LCM_CPT_CIS_conc0_TPcontrol	Lrrc56_49285	49285	BCL_SP_0195_LCM	240	CIS	5	CPT	365389
Lrrc56	2.64482	0.785961	1.93982	0.405171	0.685352	1	BCL_SP_0195_LCM_PPT_CIS_conc5_TP2	BCL_SP_0195_LCM_PPT_CIS_conc0_TPcontrol	Lrrc56_49285	49285	BCL_SP_0195_LCM	2	CIS	5	PPT	365389
Lrrc56	1.1663	0.429146	2.74482	0.156348	0.875759	NA	BCL_SP_0195_LCM_CPT_CIS_conc5_TP2	BCL_SP_0195_LCM_CPT_CIS_conc0_TPcontrol	Lrrc56_49285	49285	BCL_SP_0195_LCM	2	CIS	5	CPT	365389
Lrrc56	4.0997	-0.898254	0.454618	-1.97584	0.0481728	0.270383	BCL_SP_0195_LCM_WHOLE_CIS_conc5_TP72	BCL_SP_0195_LCM_WHOLE_CIS_conc0_TPcontrol	Lrrc56_49285	49285	BCL_SP_0195_LCM	72	CIS	5	WHOLE	365389
Lrrc56	4.0997	-1.53359	0.492224	-3.11563	0.00183552	0.0103404	BCL_SP_0195_LCM_WHOLE_CIS_conc5_TP4	BCL_SP_0195_LCM_WHOLE_CIS_conc0_TPcontrol	Lrrc56_49285	49285	BCL_SP_0195_LCM	4	CIS	5	WHOLE	365389
Lrrc56	2.64482	-0.367257	1.97512	-0.185942	0.85249	NA	BCL_SP_0195_LCM_PPT_CIS_conc5_TP72	BCL_SP_0195_LCM_PPT_CIS_conc0_TPcontrol	Lrrc56_49285	49285	BCL_SP_0195_LCM	72	CIS	5	PPT	365389
Lrrc56	4.0997	-0.981726	0.459574	-2.13616	0.0326661	0.112346	BCL_SP_0195_LCM_WHOLE_CIS_conc5_TP2	BCL_SP_0195_LCM_WHOLE_CIS_conc0_TPcontrol	Lrrc56_49285	49285	BCL_SP_0195_LCM	2	CIS	5	WHOLE	365389
Lrrc56	2.64482	-1.44973	2.37542	-0.610306	0.541659	0.729728	BCL_SP_0195_LCM_PPT_CIS_conc5_TP288	BCL_SP_0195_LCM_PPT_CIS_conc0_TPcontrol	Lrrc56_49285	49285	BCL_SP_0195_LCM	288	CIS	5	PPT	365389
Lrrc56	4.0997	-0.32992	0.42677	-0.773062	0.439486	0.954465	BCL_SP_0195_LCM_WHOLE_CIS_conc5_TP1	BCL_SP_0195_LCM_WHOLE_CIS_conc0_TPcontrol	Lrrc56_49285	49285	BCL_SP_0195_LCM	1	CIS	5	WHOLE	365389
Lrrc56	2.64482	0.263329	1.96762	0.133831	0.893536	0.97208	BCL_SP_0195_LCM_PPT_CIS_conc5_TP24	BCL_SP_0195_LCM_PPT_CIS_conc0_TPcontrol	Lrrc56_49285	49285	BCL_SP_0195_LCM	24	CIS	5	PPT	365389
Lrrc56	2.64482	-2.1177	2.33931	-0.905266	0.365325	NA	BCL_SP_0195_LCM_PPT_CIS_conc5_TP4	BCL_SP_0195_LCM_PPT_CIS_conc0_TPcontrol	Lrrc56_49285	49285	BCL_SP_0195_LCM	4	CIS	5	PPT	365389
Lrrc56	1.1663	4.82714	2.49522	1.93455	0.0530452	NA	BCL_SP_0195_LCM_CPT_CIS_conc5_TP360	BCL_SP_0195_LCM_CPT_CIS_conc0_TPcontrol	Lrrc56_49285	49285	BCL_SP_0195_LCM	360	CIS	5	CPT	365389
Lrrc56	1.1663	2.76538	2.53456	1.09107	0.275244	NA	BCL_SP_0195_LCM_CPT_CIS_conc5_TP1	BCL_SP_0195_LCM_CPT_CIS_conc0_TPcontrol	Lrrc56_49285	49285	BCL_SP_0195_LCM	1	CIS	5	CPT	365389
Lrrc56	4.0997	0.0231332	0.403143	0.0573821	0.954241	0.97987	BCL_SP_0195_LCM_WHOLE_CIS_conc5_TP120	BCL_SP_0195_LCM_WHOLE_CIS_conc0_TPcontrol	Lrrc56_49285	49285	BCL_SP_0195_LCM	120	CIS	5	WHOLE	365389
Lrrc56	2.64482	0.208722	2.29084	0.0911115	0.927404	0.96667	BCL_SP_0195_LCM_PPT_CIS_conc5_TP120	BCL_SP_0195_LCM_PPT_CIS_conc0_TPcontrol	Lrrc56_49285	49285	BCL_SP_0195_LCM	120	CIS	5	PPT	365389
Lrrc56	1.1663	2.90285	2.53862	1.14347	0.252842	NA	BCL_SP_0195_LCM_CPT_CIS_conc5_TP72	BCL_SP_0195_LCM_CPT_CIS_conc0_TPcontrol	Lrrc56_49285	49285	BCL_SP_0195_LCM	72	CIS	5	CPT	365389
Lrrc56	1.1663	-0.504459	2.74482	-0.183786	0.854181	NA	BCL_SP_0195_LCM_CPT_CIS_conc5_TP4	BCL_SP_0195_LCM_CPT_CIS_conc0_TPcontrol	Lrrc56_49285	49285	BCL_SP_0195_LCM	4	CIS	5	CPT	365389
Lrrc56	4.0997	0.180011	0.395898	0.454691	0.649331	0.812993	BCL_SP_0195_LCM_WHOLE_CIS_conc5_TP672	BCL_SP_0195_LCM_WHOLE_CIS_conc0_TPcontrol	Lrrc56_49285	49285	BCL_SP_0195_LCM	672	CIS	5	WHOLE	365389
Lrrc56	4.0997	0.185573	0.399518	0.464492	0.642296	0.853918	BCL_SP_0195_LCM_WHOLE_CIS_conc5_TP360	BCL_SP_0195_LCM_WHOLE_CIS_conc0_TPcontrol	Lrrc56_49285	49285	BCL_SP_0195_LCM	360	CIS	5	WHOLE	365389
Lrrc56	4.0997	0.472857	0.396743	1.19185	0.23332	0.740102	BCL_SP_0195_LCM_WHOLE_CIS_conc5_TP24	BCL_SP_0195_LCM_WHOLE_CIS_conc0_TPcontrol	Lrrc56_49285	49285	BCL_SP_0195_LCM	24	CIS	5	WHOLE	365389
Lrrc56	1.1663	4.98988	2.49731	1.9981	0.0457056	NA	BCL_SP_0195_LCM_CPT_CIS_conc5_TP672	BCL_SP_0195_LCM_CPT_CIS_conc0_TPcontrol	Lrrc56_49285	49285	BCL_SP_0195_LCM	672	CIS	5	CPT	365389
Lrrc56	1.1663	2.02394	2.61569	0.773771	0.439066	NA	BCL_SP_0195_LCM_CPT_CIS_conc5_TP480	BCL_SP_0195_LCM_CPT_CIS_conc0_TPcontrol	Lrrc56_49285	49285	BCL_SP_0195_LCM	480	CIS	5	CPT	365389
Lrrc56	4.0997	-0.17655	0.40988	-0.430735	0.666661	0.803571	BCL_SP_0195_LCM_WHOLE_CIS_conc5_TP288	BCL_SP_0195_LCM_WHOLE_CIS_conc0_TPcontrol	Lrrc56_49285	49285	BCL_SP_0195_LCM	288	CIS	5	WHOLE	365389
Lrrc56	1.1663	2.95499	2.58491	1.14317	0.252968	NA	BCL_SP_0195_LCM_CPT_CIS_conc5_TP24	BCL_SP_0195_LCM_CPT_CIS_conc0_TPcontrol	Lrrc56_49285	49285	BCL_SP_0195_LCM	24	CIS	5	CPT	365389
Lrrc56	2.64482	-0.946272	1.97926	-0.478094	0.632584	NA	BCL_SP_0195_LCM_PPT_CIS_conc5_TP672	BCL_SP_0195_LCM_PPT_CIS_conc0_TPcontrol	Lrrc56_49285	49285	BCL_SP_0195_LCM	672	CIS	5	PPT	365389
Lrrc56	1.1663	4.25497	2.51002	1.6952	0.0900383	NA	BCL_SP_0195_LCM_CPT_CIS_conc5_TP288	BCL_SP_0195_LCM_CPT_CIS_conc0_TPcontrol	Lrrc56_49285	49285	BCL_SP_0195_LCM	288	CIS	5	CPT	365389
Lrrc56	1.1663	3.0505	2.53099	1.20526	0.228104	NA	BCL_SP_0195_LCM_CPT_CIS_conc5_TP120	BCL_SP_0195_LCM_CPT_CIS_conc0_TPcontrol	Lrrc56_49285	49285	BCL_SP_0195_LCM	120	CIS	5	CPT	365389
Lrrc56	4.0997	0.0915351	0.405458	0.225757	0.82139	0.928937	BCL_SP_0195_LCM_WHOLE_CIS_conc5_TP192	BCL_SP_0195_LCM_WHOLE_CIS_conc0_TPcontrol	Lrrc56_49285	49285	BCL_SP_0195_LCM	192	CIS	5	WHOLE	365389
Lrrc56	2.64482	-2.07626	2.43669	-0.852079	0.39417	NA	BCL_SP_0195_LCM_PPT_CIS_conc5_TP240	BCL_SP_0195_LCM_PPT_CIS_conc0_TPcontrol	Lrrc56_49285	49285	BCL_SP_0195_LCM	240	CIS	5	PPT	365389
Lrrc56	2.64482	-1.57893	2.05118	-0.769766	0.441439	0.697703	BCL_SP_0195_LCM_PPT_CIS_conc5_TP192	BCL_SP_0195_LCM_PPT_CIS_conc0_TPcontrol	Lrrc56_49285	49285	BCL_SP_0195_LCM	192	CIS	5	PPT	365389
Lrrc56	1.1663	-0.870963	2.74482	-0.317312	0.751007	NA	BCL_SP_0195_LCM_CPT_CIS_conc5_TP192	BCL_SP_0195_LCM_CPT_CIS_conc0_TPcontrol	Lrrc56_49285	49285	BCL_SP_0195_LCM	192	CIS	5	CPT	365389
Lrrc57	11.9255	0.149078	0.265102	0.562343	0.573882	0.860587	BCL_SP_0195_LCM_WHOLE_CIS_conc5_TP72	BCL_SP_0195_LCM_WHOLE_CIS_conc0_TPcontrol	Lrrc57_49309	49309	BCL_SP_0195_LCM	72	CIS	5	WHOLE	311346
Lrrc57	14.5474	-0.226337	0.672331	-0.336645	0.736385	0.944615	BCL_SP_0195_LCM_CPT_CIS_conc5_TP2	BCL_SP_0195_LCM_CPT_CIS_conc0_TPcontrol	Lrrc57_49309	49309	BCL_SP_0195_LCM	2	CIS	5	CPT	311346
Lrrc57	14.9082	-0.807591	0.679805	-1.18798	0.234843	1	BCL_SP_0195_LCM_PPT_CIS_conc5_TP1	BCL_SP_0195_LCM_PPT_CIS_conc0_TPcontrol	Lrrc57_49309	49309	BCL_SP_0195_LCM	1	CIS	5	PPT	311346
Lrrc57	11.9255	0.175911	0.260986	0.674023	0.500297	0.713345	BCL_SP_0195_LCM_WHOLE_CIS_conc5_TP120	BCL_SP_0195_LCM_WHOLE_CIS_conc0_TPcontrol	Lrrc57_49309	49309	BCL_SP_0195_LCM	120	CIS	5	WHOLE	311346
Lrrc57	11.9255	-0.153592	0.265271	-0.579001	0.562588	0.756182	BCL_SP_0195_LCM_WHOLE_CIS_conc5_TP672	BCL_SP_0195_LCM_WHOLE_CIS_conc0_TPcontrol	Lrrc57_49309	49309	BCL_SP_0195_LCM	672	CIS	5	WHOLE	311346
Lrrc57	14.9082	1.49275	0.658527	2.26681	0.023402	0.181953	BCL_SP_0195_LCM_PPT_CIS_conc5_TP24	BCL_SP_0195_LCM_PPT_CIS_conc0_TPcontrol	Lrrc57_49309	49309	BCL_SP_0195_LCM	24	CIS	5	PPT	311346
Lrrc57	14.5474	0.247184	0.66163	0.373599	0.708703	0.988447	BCL_SP_0195_LCM_CPT_CIS_conc5_TP240	BCL_SP_0195_LCM_CPT_CIS_conc0_TPcontrol	Lrrc57_49309	49309	BCL_SP_0195_LCM	240	CIS	5	CPT	311346
Lrrc57	14.9082	1.40676	0.768739	1.82996	0.0672564	0.20319	BCL_SP_0195_LCM_PPT_CIS_conc5_TP288	BCL_SP_0195_LCM_PPT_CIS_conc0_TPcontrol	Lrrc57_49309	49309	BCL_SP_0195_LCM	288	CIS	5	PPT	311346
Lrrc57	11.9255	-0.0555928	0.270183	-0.20576	0.836978	0.99142	BCL_SP_0195_LCM_WHOLE_CIS_conc5_TP1	BCL_SP_0195_LCM_WHOLE_CIS_conc0_TPcontrol	Lrrc57_49309	49309	BCL_SP_0195_LCM	1	CIS	5	WHOLE	311346
Lrrc57	11.9255	-0.33751	0.275299	-1.22598	0.220207	0.389379	BCL_SP_0195_LCM_WHOLE_CIS_conc5_TP2	BCL_SP_0195_LCM_WHOLE_CIS_conc0_TPcontrol	Lrrc57_49309	49309	BCL_SP_0195_LCM	2	CIS	5	WHOLE	311346
Lrrc57	11.9255	0.167608	0.262394	0.638763	0.522977	0.715499	BCL_SP_0195_LCM_WHOLE_CIS_conc5_TP240	BCL_SP_0195_LCM_WHOLE_CIS_conc0_TPcontrol	Lrrc57_49309	49309	BCL_SP_0195_LCM	240	CIS	5	WHOLE	311346
Lrrc57	14.9082	-0.140728	0.667248	-0.210907	0.83296	0.961676	BCL_SP_0195_LCM_PPT_CIS_conc5_TP672	BCL_SP_0195_LCM_PPT_CIS_conc0_TPcontrol	Lrrc57_49309	49309	BCL_SP_0195_LCM	672	CIS	5	PPT	311346
Lrrc57	14.9082	0.00862048	0.770137	0.0111935	0.991069	1	BCL_SP_0195_LCM_PPT_CIS_conc5_TP4	BCL_SP_0195_LCM_PPT_CIS_conc0_TPcontrol	Lrrc57_49309	49309	BCL_SP_0195_LCM	4	CIS	5	PPT	311346
Lrrc57	14.5474	0.402081	0.662346	0.607056	0.543814	0.858025	BCL_SP_0195_LCM_CPT_CIS_conc5_TP4	BCL_SP_0195_LCM_CPT_CIS_conc0_TPcontrol	Lrrc57_49309	49309	BCL_SP_0195_LCM	4	CIS	5	CPT	311346
Lrrc57	11.9255	0.0590622	0.263764	0.22392	0.822819	0.938303	BCL_SP_0195_LCM_WHOLE_CIS_conc5_TP360	BCL_SP_0195_LCM_WHOLE_CIS_conc0_TPcontrol	Lrrc57_49309	49309	BCL_SP_0195_LCM	360	CIS	5	WHOLE	311346
Lrrc57	14.9082	-0.080672	0.67351	-0.119778	0.904659	0.957592	BCL_SP_0195_LCM_PPT_CIS_conc5_TP72	BCL_SP_0195_LCM_PPT_CIS_conc0_TPcontrol	Lrrc57_49309	49309	BCL_SP_0195_LCM	72	CIS	5	PPT	311346
Lrrc57	14.5474	0.497699	0.66201	0.7518	0.452171	0.733014	BCL_SP_0195_LCM_CPT_CIS_conc5_TP672	BCL_SP_0195_LCM_CPT_CIS_conc0_TPcontrol	Lrrc57_49309	49309	BCL_SP_0195_LCM	672	CIS	5	CPT	311346
Lrrc57	14.5474	0.108557	0.66266	0.163819	0.869873	0.997487	BCL_SP_0195_LCM_CPT_CIS_conc5_TP72	BCL_SP_0195_LCM_CPT_CIS_conc0_TPcontrol	Lrrc57_49309	49309	BCL_SP_0195_LCM	72	CIS	5	CPT	311346
Lrrc57	14.5474	0.270774	0.659911	0.410318	0.681572	0.999004	BCL_SP_0195_LCM_CPT_CIS_conc5_TP120	BCL_SP_0195_LCM_CPT_CIS_conc0_TPcontrol	Lrrc57_49309	49309	BCL_SP_0195_LCM	120	CIS	5	CPT	311346
Lrrc57	11.9255	-0.0470794	0.266533	-0.176636	0.859794	0.911185	BCL_SP_0195_LCM_WHOLE_CIS_conc5_TP4	BCL_SP_0195_LCM_WHOLE_CIS_conc0_TPcontrol	Lrrc57_49309	49309	BCL_SP_0195_LCM	4	CIS	5	WHOLE	311346
Lrrc57	14.9082	0.590811	0.783409	0.754153	0.450757	0.614336	BCL_SP_0195_LCM_PPT_CIS_conc5_TP480	BCL_SP_0195_LCM_PPT_CIS_conc0_TPcontrol	Lrrc57_49309	49309	BCL_SP_0195_LCM	480	CIS	5	PPT	311346
Lrrc57	11.9255	0.289877	0.263083	1.10184	0.270529	0.772715	BCL_SP_0195_LCM_WHOLE_CIS_conc5_TP24	BCL_SP_0195_LCM_WHOLE_CIS_conc0_TPcontrol	Lrrc57_49309	49309	BCL_SP_0195_LCM	24	CIS	5	WHOLE	311346
Lrrc57	14.5474	0.999074	0.656838	1.52104	0.128251	0.456434	BCL_SP_0195_LCM_CPT_CIS_conc5_TP288	BCL_SP_0195_LCM_CPT_CIS_conc0_TPcontrol	Lrrc57_49309	49309	BCL_SP_0195_LCM	288	CIS	5	CPT	311346
Lrrc57	14.5474	0.746748	0.655737	1.13879	0.25479	0.753831	BCL_SP_0195_LCM_CPT_CIS_conc5_TP360	BCL_SP_0195_LCM_CPT_CIS_conc0_TPcontrol	Lrrc57_49309	49309	BCL_SP_0195_LCM	360	CIS	5	CPT	311346
Lrrc57	14.9082	-0.316559	0.788041	-0.401703	0.687903	0.820748	BCL_SP_0195_LCM_PPT_CIS_conc5_TP120	BCL_SP_0195_LCM_PPT_CIS_conc0_TPcontrol	Lrrc57_49309	49309	BCL_SP_0195_LCM	120	CIS	5	PPT	311346
Lrrc57	11.9255	0.0853521	0.262322	0.325371	0.7449	0.868704	BCL_SP_0195_LCM_WHOLE_CIS_conc5_TP480	BCL_SP_0195_LCM_WHOLE_CIS_conc0_TPcontrol	Lrrc57_49309	49309	BCL_SP_0195_LCM	480	CIS	5	WHOLE	311346
Lrrc57	14.9082	-0.619859	0.803953	-0.771014	0.440699	0.650182	BCL_SP_0195_LCM_PPT_CIS_conc5_TP240	BCL_SP_0195_LCM_PPT_CIS_conc0_TPcontrol	Lrrc57_49309	49309	BCL_SP_0195_LCM	240	CIS	5	PPT	311346
Lrrc57	14.5474	0.20649	0.665216	0.31041	0.756249	0.998754	BCL_SP_0195_LCM_CPT_CIS_conc5_TP192	BCL_SP_0195_LCM_CPT_CIS_conc0_TPcontrol	Lrrc57_49309	49309	BCL_SP_0195_LCM	192	CIS	5	CPT	311346
Lrrc57	14.5474	0.521524	0.675928	0.771568	0.44037	0.794698	BCL_SP_0195_LCM_CPT_CIS_conc5_TP24	BCL_SP_0195_LCM_CPT_CIS_conc0_TPcontrol	Lrrc57_49309	49309	BCL_SP_0195_LCM	24	CIS	5	CPT	311346
Lrrc57	14.9082	-1.14752	0.710489	-1.61511	0.106286	0.324657	BCL_SP_0195_LCM_PPT_CIS_conc5_TP192	BCL_SP_0195_LCM_PPT_CIS_conc0_TPcontrol	Lrrc57_49309	49309	BCL_SP_0195_LCM	192	CIS	5	PPT	311346
Lrrc57	11.9255	0.087598	0.262425	0.333802	0.738529	0.850008	BCL_SP_0195_LCM_WHOLE_CIS_conc5_TP288	BCL_SP_0195_LCM_WHOLE_CIS_conc0_TPcontrol	Lrrc57_49309	49309	BCL_SP_0195_LCM	288	CIS	5	WHOLE	311346
Lrrc57	11.9255	-0.114812	0.268933	-0.426919	0.669438	0.85991	BCL_SP_0195_LCM_WHOLE_CIS_conc5_TP192	BCL_SP_0195_LCM_WHOLE_CIS_conc0_TPcontrol	Lrrc57_49309	49309	BCL_SP_0195_LCM	192	CIS	5	WHOLE	311346
Lrrc57	14.9082	0.469328	0.65605	0.715385	0.474371	1	BCL_SP_0195_LCM_PPT_CIS_conc5_TP2	BCL_SP_0195_LCM_PPT_CIS_conc0_TPcontrol	Lrrc57_49309	49309	BCL_SP_0195_LCM	2	CIS	5	PPT	311346
Lrrc57	14.5474	1.29287	0.650146	1.98858	0.0467473	0.99712	BCL_SP_0195_LCM_CPT_CIS_conc5_TP1	BCL_SP_0195_LCM_CPT_CIS_conc0_TPcontrol	Lrrc57_49309	49309	BCL_SP_0195_LCM	1	CIS	5	CPT	311346
Lrrc57	14.5474	-0.458995	0.67987	-0.675121	0.499599	0.925066	BCL_SP_0195_LCM_CPT_CIS_conc5_TP480	BCL_SP_0195_LCM_CPT_CIS_conc0_TPcontrol	Lrrc57_49309	49309	BCL_SP_0195_LCM	480	CIS	5	CPT	311346
Lrrc58	99.8976	-0.0196528	0.28614	-0.0686824	0.945242	1	BCL_SP_0195_LCM_PPT_CIS_conc5_TP1	BCL_SP_0195_LCM_PPT_CIS_conc0_TPcontrol	Lrrc58_43325	43325	BCL_SP_0195_LCM	1	CIS	5	PPT	303919
Lrrc58	99.8976	0.277664	0.284827	0.974854	0.329633	0.770402	BCL_SP_0195_LCM_PPT_CIS_conc5_TP672	BCL_SP_0195_LCM_PPT_CIS_conc0_TPcontrol	Lrrc58_43325	43325	BCL_SP_0195_LCM	672	CIS	5	PPT	303919
Lrrc58	69.4867	0.561306	0.357137	1.57169	0.116023	0.464852	BCL_SP_0195_LCM_CPT_CIS_conc5_TP4	BCL_SP_0195_LCM_CPT_CIS_conc0_TPcontrol	Lrrc58_43325	43325	BCL_SP_0195_LCM	4	CIS	5	CPT	303919
Lrrc58	111.902	0.0700335	0.184078	0.380456	0.703607	0.799124	BCL_SP_0195_LCM_WHOLE_CIS_conc5_TP4	BCL_SP_0195_LCM_WHOLE_CIS_conc0_TPcontrol	Lrrc58_43325	43325	BCL_SP_0195_LCM	4	CIS	5	WHOLE	303919
Lrrc58	111.902	-0.161107	0.18516	-0.870096	0.384248	0.75594	BCL_SP_0195_LCM_WHOLE_CIS_conc5_TP72	BCL_SP_0195_LCM_WHOLE_CIS_conc0_TPcontrol	Lrrc58_43325	43325	BCL_SP_0195_LCM	72	CIS	5	WHOLE	303919
Lrrc58	99.8976	-0.0239549	0.332035	-0.0721455	0.942486	1	BCL_SP_0195_LCM_PPT_CIS_conc5_TP4	BCL_SP_0195_LCM_PPT_CIS_conc0_TPcontrol	Lrrc58_43325	43325	BCL_SP_0195_LCM	4	CIS	5	PPT	303919
Lrrc58	111.902	-0.219943	0.184395	-1.19278	0.232955	0.467926	BCL_SP_0195_LCM_WHOLE_CIS_conc5_TP672	BCL_SP_0195_LCM_WHOLE_CIS_conc0_TPcontrol	Lrrc58_43325	43325	BCL_SP_0195_LCM	672	CIS	5	WHOLE	303919
Lrrc58	111.902	-0.0294519	0.184311	-0.159795	0.873043	0.935108	BCL_SP_0195_LCM_WHOLE_CIS_conc5_TP240	BCL_SP_0195_LCM_WHOLE_CIS_conc0_TPcontrol	Lrrc58_43325	43325	BCL_SP_0195_LCM	240	CIS	5	WHOLE	303919
Lrrc58	99.8976	0.712263	0.286328	2.48758	0.0128616	0.129533	BCL_SP_0195_LCM_PPT_CIS_conc5_TP24	BCL_SP_0195_LCM_PPT_CIS_conc0_TPcontrol	Lrrc58_43325	43325	BCL_SP_0195_LCM	24	CIS	5	PPT	303919
Lrrc58	99.8976	-0.499582	0.34159	-1.46252	0.143599	0.331695	BCL_SP_0195_LCM_PPT_CIS_conc5_TP288	BCL_SP_0195_LCM_PPT_CIS_conc0_TPcontrol	Lrrc58_43325	43325	BCL_SP_0195_LCM	288	CIS	5	PPT	303919
Lrrc58	111.902	-0.0552648	0.184961	-0.298792	0.765099	0.988504	BCL_SP_0195_LCM_WHOLE_CIS_conc5_TP1	BCL_SP_0195_LCM_WHOLE_CIS_conc0_TPcontrol	Lrrc58_43325	43325	BCL_SP_0195_LCM	1	CIS	5	WHOLE	303919
Lrrc58	69.4867	-0.0437676	0.360128	-0.121534	0.903268	0.984818	BCL_SP_0195_LCM_CPT_CIS_conc5_TP2	BCL_SP_0195_LCM_CPT_CIS_conc0_TPcontrol	Lrrc58_43325	43325	BCL_SP_0195_LCM	2	CIS	5	CPT	303919
Lrrc58	111.902	-0.0814035	0.184241	-0.441832	0.658611	0.81898	BCL_SP_0195_LCM_WHOLE_CIS_conc5_TP120	BCL_SP_0195_LCM_WHOLE_CIS_conc0_TPcontrol	Lrrc58_43325	43325	BCL_SP_0195_LCM	120	CIS	5	WHOLE	303919
Lrrc58	69.4867	-0.198869	0.359596	-0.553036	0.580239	0.997487	BCL_SP_0195_LCM_CPT_CIS_conc5_TP72	BCL_SP_0195_LCM_CPT_CIS_conc0_TPcontrol	Lrrc58_43325	43325	BCL_SP_0195_LCM	72	CIS	5	CPT	303919
Lrrc58	69.4867	-0.0408694	0.358439	-0.11402	0.909222	0.999004	BCL_SP_0195_LCM_CPT_CIS_conc5_TP120	BCL_SP_0195_LCM_CPT_CIS_conc0_TPcontrol	Lrrc58_43325	43325	BCL_SP_0195_LCM	120	CIS	5	CPT	303919
Lrrc58	99.8976	-0.380821	0.338193	-1.12605	0.260145	0.462983	BCL_SP_0195_LCM_PPT_CIS_conc5_TP120	BCL_SP_0195_LCM_PPT_CIS_conc0_TPcontrol	Lrrc58_43325	43325	BCL_SP_0195_LCM	120	CIS	5	PPT	303919
Lrrc58	99.8976	-0.273662	0.28972	-0.944573	0.344877	0.634071	BCL_SP_0195_LCM_PPT_CIS_conc5_TP72	BCL_SP_0195_LCM_PPT_CIS_conc0_TPcontrol	Lrrc58_43325	43325	BCL_SP_0195_LCM	72	CIS	5	PPT	303919
Lrrc58	69.4867	0.710954	0.35673	1.99298	0.0462641	0.76664	BCL_SP_0195_LCM_CPT_CIS_conc5_TP192	BCL_SP_0195_LCM_CPT_CIS_conc0_TPcontrol	Lrrc58_43325	43325	BCL_SP_0195_LCM	192	CIS	5	CPT	303919
Lrrc58	99.8976	0.201558	0.288244	0.699261	0.484389	0.726063	BCL_SP_0195_LCM_PPT_CIS_conc5_TP192	BCL_SP_0195_LCM_PPT_CIS_conc0_TPcontrol	Lrrc58_43325	43325	BCL_SP_0195_LCM	192	CIS	5	PPT	303919
Lrrc58	99.8976	0.709287	0.335583	2.1136	0.0345497	0.109489	BCL_SP_0195_LCM_PPT_CIS_conc5_TP480	BCL_SP_0195_LCM_PPT_CIS_conc0_TPcontrol	Lrrc58_43325	43325	BCL_SP_0195_LCM	480	CIS	5	PPT	303919
Lrrc58	69.4867	0.821413	0.3611	2.27475	0.0229208	0.236401	BCL_SP_0195_LCM_CPT_CIS_conc5_TP24	BCL_SP_0195_LCM_CPT_CIS_conc0_TPcontrol	Lrrc58_43325	43325	BCL_SP_0195_LCM	24	CIS	5	CPT	303919
Lrrc58	111.902	0.149338	0.184139	0.811008	0.417361	0.5882	BCL_SP_0195_LCM_WHOLE_CIS_conc5_TP2	BCL_SP_0195_LCM_WHOLE_CIS_conc0_TPcontrol	Lrrc58_43325	43325	BCL_SP_0195_LCM	2	CIS	5	WHOLE	303919
Lrrc58	111.902	0.0333233	0.184599	0.180517	0.856746	0.977669	BCL_SP_0195_LCM_WHOLE_CIS_conc5_TP24	BCL_SP_0195_LCM_WHOLE_CIS_conc0_TPcontrol	Lrrc58_43325	43325	BCL_SP_0195_LCM	24	CIS	5	WHOLE	303919
Lrrc58	69.4867	-0.184565	0.36204	-0.509792	0.610197	0.858988	BCL_SP_0195_LCM_CPT_CIS_conc5_TP288	BCL_SP_0195_LCM_CPT_CIS_conc0_TPcontrol	Lrrc58_43325	43325	BCL_SP_0195_LCM	288	CIS	5	CPT	303919
Lrrc58	99.8976	0.254547	0.336212	0.757103	0.448988	0.657012	BCL_SP_0195_LCM_PPT_CIS_conc5_TP240	BCL_SP_0195_LCM_PPT_CIS_conc0_TPcontrol	Lrrc58_43325	43325	BCL_SP_0195_LCM	240	CIS	5	PPT	303919
Lrrc58	111.902	-0.0766341	0.184631	-0.415066	0.678094	0.863803	BCL_SP_0195_LCM_WHOLE_CIS_conc5_TP192	BCL_SP_0195_LCM_WHOLE_CIS_conc0_TPcontrol	Lrrc58_43325	43325	BCL_SP_0195_LCM	192	CIS	5	WHOLE	303919
Lrrc58	99.8976	0.113712	0.283674	0.400853	0.688528	1	BCL_SP_0195_LCM_PPT_CIS_conc5_TP2	BCL_SP_0195_LCM_PPT_CIS_conc0_TPcontrol	Lrrc58_43325	43325	BCL_SP_0195_LCM	2	CIS	5	PPT	303919
Lrrc58	69.4867	0.39452	0.355847	1.10868	0.267569	0.999523	BCL_SP_0195_LCM_CPT_CIS_conc5_TP1	BCL_SP_0195_LCM_CPT_CIS_conc0_TPcontrol	Lrrc58_43325	43325	BCL_SP_0195_LCM	1	CIS	5	CPT	303919
Lrrc58	111.902	-0.219509	0.184651	-1.18878	0.234526	0.432532	BCL_SP_0195_LCM_WHOLE_CIS_conc5_TP288	BCL_SP_0195_LCM_WHOLE_CIS_conc0_TPcontrol	Lrrc58_43325	43325	BCL_SP_0195_LCM	288	CIS	5	WHOLE	303919
Lrrc58	69.4867	0.318027	0.358732	0.886531	0.375331	0.865603	BCL_SP_0195_LCM_CPT_CIS_conc5_TP480	BCL_SP_0195_LCM_CPT_CIS_conc0_TPcontrol	Lrrc58_43325	43325	BCL_SP_0195_LCM	480	CIS	5	CPT	303919
Lrrc58	69.4867	-0.255172	0.362252	-0.704405	0.48118	0.750599	BCL_SP_0195_LCM_CPT_CIS_conc5_TP672	BCL_SP_0195_LCM_CPT_CIS_conc0_TPcontrol	Lrrc58_43325	43325	BCL_SP_0195_LCM	672	CIS	5	CPT	303919
Lrrc58	69.4867	0.359408	0.356935	1.00693	0.313969	0.794331	BCL_SP_0195_LCM_CPT_CIS_conc5_TP360	BCL_SP_0195_LCM_CPT_CIS_conc0_TPcontrol	Lrrc58_43325	43325	BCL_SP_0195_LCM	360	CIS	5	CPT	303919
Lrrc58	111.902	-0.00224942	0.184002	-0.012225	0.990246	0.995616	BCL_SP_0195_LCM_WHOLE_CIS_conc5_TP480	BCL_SP_0195_LCM_WHOLE_CIS_conc0_TPcontrol	Lrrc58_43325	43325	BCL_SP_0195_LCM	480	CIS	5	WHOLE	303919
Lrrc58	111.902	-0.256332	0.184906	-1.38629	0.165659	0.457645	BCL_SP_0195_LCM_WHOLE_CIS_conc5_TP360	BCL_SP_0195_LCM_WHOLE_CIS_conc0_TPcontrol	Lrrc58_43325	43325	BCL_SP_0195_LCM	360	CIS	5	WHOLE	303919
Lrrc58	69.4867	0.240849	0.357658	0.673406	0.500689	0.977736	BCL_SP_0195_LCM_CPT_CIS_conc5_TP240	BCL_SP_0195_LCM_CPT_CIS_conc0_TPcontrol	Lrrc58_43325	43325	BCL_SP_0195_LCM	240	CIS	5	CPT	303919
Lrrc59	169.599	-0.229056	0.2249	-1.01848	0.30845	0.542538	BCL_SP_0195_LCM_WHOLE_CIS_conc5_TP672	BCL_SP_0195_LCM_WHOLE_CIS_conc0_TPcontrol	Lrrc59_51488	51488	BCL_SP_0195_LCM	672	CIS	5	WHOLE	287633
Lrrc59	169.599	0.302962	0.224563	1.34912	0.177299	0.882382	BCL_SP_0195_LCM_WHOLE_CIS_conc5_TP1	BCL_SP_0195_LCM_WHOLE_CIS_conc0_TPcontrol	Lrrc59_51488	51488	BCL_SP_0195_LCM	1	CIS	5	WHOLE	287633
Lrrc59	168.333	0.526951	0.295665	1.78226	0.0747074	0.493416	BCL_SP_0195_LCM_PPT_CIS_conc5_TP672	BCL_SP_0195_LCM_PPT_CIS_conc0_TPcontrol	Lrrc59_51488	51488	BCL_SP_0195_LCM	672	CIS	5	PPT	287633
Lrrc59	218.222	0.191704	0.224137	0.8553	0.392385	0.774167	BCL_SP_0195_LCM_CPT_CIS_conc5_TP4	BCL_SP_0195_LCM_CPT_CIS_conc0_TPcontrol	Lrrc59_51488	51488	BCL_SP_0195_LCM	4	CIS	5	CPT	287633
Lrrc59	168.333	0.136631	0.345732	0.395194	0.6927	1	BCL_SP_0195_LCM_PPT_CIS_conc5_TP4	BCL_SP_0195_LCM_PPT_CIS_conc0_TPcontrol	Lrrc59_51488	51488	BCL_SP_0195_LCM	4	CIS	5	PPT	287633
Lrrc59	168.333	0.526509	0.347712	1.51421	0.129972	0.312349	BCL_SP_0195_LCM_PPT_CIS_conc5_TP288	BCL_SP_0195_LCM_PPT_CIS_conc0_TPcontrol	Lrrc59_51488	51488	BCL_SP_0195_LCM	288	CIS	5	PPT	287633
Lrrc59	218.222	0.0764326	0.224376	0.340645	0.733371	0.944615	BCL_SP_0195_LCM_CPT_CIS_conc5_TP2	BCL_SP_0195_LCM_CPT_CIS_conc0_TPcontrol	Lrrc59_51488	51488	BCL_SP_0195_LCM	2	CIS	5	CPT	287633
Lrrc59	169.599	0.671038	0.223754	2.999	0.00270864	0.018885	BCL_SP_0195_LCM_WHOLE_CIS_conc5_TP240	BCL_SP_0195_LCM_WHOLE_CIS_conc0_TPcontrol	Lrrc59_51488	51488	BCL_SP_0195_LCM	240	CIS	5	WHOLE	287633
Lrrc59	168.333	0.53051	0.296639	1.7884	0.0737113	0.266998	BCL_SP_0195_LCM_PPT_CIS_conc5_TP72	BCL_SP_0195_LCM_PPT_CIS_conc0_TPcontrol	Lrrc59_51488	51488	BCL_SP_0195_LCM	72	CIS	5	PPT	287633
Lrrc59	218.222	0.119353	0.223703	0.533536	0.593663	0.90943	BCL_SP_0195_LCM_CPT_CIS_conc5_TP360	BCL_SP_0195_LCM_CPT_CIS_conc0_TPcontrol	Lrrc59_51488	51488	BCL_SP_0195_LCM	360	CIS	5	CPT	287633
Lrrc59	168.333	1.25308	0.345434	3.62755	0.000286123	0.0028842	BCL_SP_0195_LCM_PPT_CIS_conc5_TP120	BCL_SP_0195_LCM_PPT_CIS_conc0_TPcontrol	Lrrc59_51488	51488	BCL_SP_0195_LCM	120	CIS	5	PPT	287633
Lrrc59	168.333	0.431637	0.298036	1.44827	0.147541	0.48269	BCL_SP_0195_LCM_PPT_CIS_conc5_TP24	BCL_SP_0195_LCM_PPT_CIS_conc0_TPcontrol	Lrrc59_51488	51488	BCL_SP_0195_LCM	24	CIS	5	PPT	287633
Lrrc59	169.599	1.1195	0.223307	5.01327	5.35129e-07	1.54082e-05	BCL_SP_0195_LCM_WHOLE_CIS_conc5_TP4	BCL_SP_0195_LCM_WHOLE_CIS_conc0_TPcontrol	Lrrc59_51488	51488	BCL_SP_0195_LCM	4	CIS	5	WHOLE	287633
Lrrc59	218.222	0.0935745	0.228147	0.410151	0.681695	0.903911	BCL_SP_0195_LCM_CPT_CIS_conc5_TP24	BCL_SP_0195_LCM_CPT_CIS_conc0_TPcontrol	Lrrc59_51488	51488	BCL_SP_0195_LCM	24	CIS	5	CPT	287633
Lrrc59	218.222	0.604453	0.223462	2.70495	0.00683154	0.0770721	BCL_SP_0195_LCM_CPT_CIS_conc5_TP288	BCL_SP_0195_LCM_CPT_CIS_conc0_TPcontrol	Lrrc59_51488	51488	BCL_SP_0195_LCM	288	CIS	5	CPT	287633
Lrrc59	169.599	0.629021	0.223953	2.80872	0.00497389	0.0339511	BCL_SP_0195_LCM_WHOLE_CIS_conc5_TP2	BCL_SP_0195_LCM_WHOLE_CIS_conc0_TPcontrol	Lrrc59_51488	51488	BCL_SP_0195_LCM	2	CIS	5	WHOLE	287633
Lrrc59	218.222	0.171441	0.224408	0.763973	0.444884	0.726467	BCL_SP_0195_LCM_CPT_CIS_conc5_TP672	BCL_SP_0195_LCM_CPT_CIS_conc0_TPcontrol	Lrrc59_51488	51488	BCL_SP_0195_LCM	672	CIS	5	CPT	287633
Lrrc59	168.333	0.234301	0.348829	0.671677	0.501789	0.701038	BCL_SP_0195_LCM_PPT_CIS_conc5_TP240	BCL_SP_0195_LCM_PPT_CIS_conc0_TPcontrol	Lrrc59_51488	51488	BCL_SP_0195_LCM	240	CIS	5	PPT	287633
Lrrc59	218.222	-0.359151	0.225972	-1.58936	0.11198	0.941438	BCL_SP_0195_LCM_CPT_CIS_conc5_TP192	BCL_SP_0195_LCM_CPT_CIS_conc0_TPcontrol	Lrrc59_51488	51488	BCL_SP_0195_LCM	192	CIS	5	CPT	287633
Lrrc59	169.599	0.24985	0.224606	1.11239	0.265971	0.770571	BCL_SP_0195_LCM_WHOLE_CIS_conc5_TP24	BCL_SP_0195_LCM_WHOLE_CIS_conc0_TPcontrol	Lrrc59_51488	51488	BCL_SP_0195_LCM	24	CIS	5	WHOLE	287633
Lrrc59	168.333	0.130274	0.35081	0.371352	0.710375	0.815457	BCL_SP_0195_LCM_PPT_CIS_conc5_TP480	BCL_SP_0195_LCM_PPT_CIS_conc0_TPcontrol	Lrrc59_51488	51488	BCL_SP_0195_LCM	480	CIS	5	PPT	287633
Lrrc59	169.599	-0.055623	0.224735	-0.247505	0.804518	0.890505	BCL_SP_0195_LCM_WHOLE_CIS_conc5_TP288	BCL_SP_0195_LCM_WHOLE_CIS_conc0_TPcontrol	Lrrc59_51488	51488	BCL_SP_0195_LCM	288	CIS	5	WHOLE	287633
Lrrc59	218.222	-0.136579	0.224299	-0.608916	0.54258	0.997487	BCL_SP_0195_LCM_CPT_CIS_conc5_TP72	BCL_SP_0195_LCM_CPT_CIS_conc0_TPcontrol	Lrrc59_51488	51488	BCL_SP_0195_LCM	72	CIS	5	CPT	287633
Lrrc59	168.333	-0.263631	0.297768	-0.885356	0.375964	1	BCL_SP_0195_LCM_PPT_CIS_conc5_TP1	BCL_SP_0195_LCM_PPT_CIS_conc0_TPcontrol	Lrrc59_51488	51488	BCL_SP_0195_LCM	1	CIS	5	PPT	287633
Lrrc59	218.222	0.289782	0.223198	1.29832	0.194179	0.999004	BCL_SP_0195_LCM_CPT_CIS_conc5_TP120	BCL_SP_0195_LCM_CPT_CIS_conc0_TPcontrol	Lrrc59_51488	51488	BCL_SP_0195_LCM	120	CIS	5	CPT	287633
Lrrc59	169.599	0.349652	0.224277	1.55902	0.118991	0.360999	BCL_SP_0195_LCM_WHOLE_CIS_conc5_TP192	BCL_SP_0195_LCM_WHOLE_CIS_conc0_TPcontrol	Lrrc59_51488	51488	BCL_SP_0195_LCM	192	CIS	5	WHOLE	287633
Lrrc59	168.333	0.240985	0.295216	0.816301	0.414328	1	BCL_SP_0195_LCM_PPT_CIS_conc5_TP2	BCL_SP_0195_LCM_PPT_CIS_conc0_TPcontrol	Lrrc59_51488	51488	BCL_SP_0195_LCM	2	CIS	5	PPT	287633
Lrrc59	169.599	0.0978211	0.224457	0.435812	0.662973	0.82238	BCL_SP_0195_LCM_WHOLE_CIS_conc5_TP120	BCL_SP_0195_LCM_WHOLE_CIS_conc0_TPcontrol	Lrrc59_51488	51488	BCL_SP_0195_LCM	120	CIS	5	WHOLE	287633
Lrrc59	218.222	0.124345	0.223148	0.557231	0.57737	0.999523	BCL_SP_0195_LCM_CPT_CIS_conc5_TP1	BCL_SP_0195_LCM_CPT_CIS_conc0_TPcontrol	Lrrc59_51488	51488	BCL_SP_0195_LCM	1	CIS	5	CPT	287633
Lrrc59	168.333	0.285474	0.298091	0.957675	0.338226	0.612658	BCL_SP_0195_LCM_PPT_CIS_conc5_TP192	BCL_SP_0195_LCM_PPT_CIS_conc0_TPcontrol	Lrrc59_51488	51488	BCL_SP_0195_LCM	192	CIS	5	PPT	287633
Lrrc59	169.599	0.494087	0.224183	2.20395	0.0275278	0.193694	BCL_SP_0195_LCM_WHOLE_CIS_conc5_TP72	BCL_SP_0195_LCM_WHOLE_CIS_conc0_TPcontrol	Lrrc59_51488	51488	BCL_SP_0195_LCM	72	CIS	5	WHOLE	287633
Lrrc59	218.222	0.0759953	0.223925	0.339378	0.734325	0.993196	BCL_SP_0195_LCM_CPT_CIS_conc5_TP240	BCL_SP_0195_LCM_CPT_CIS_conc0_TPcontrol	Lrrc59_51488	51488	BCL_SP_0195_LCM	240	CIS	5	CPT	287633
Lrrc59	218.222	0.314074	0.22407	1.40168	0.161011	0.697048	BCL_SP_0195_LCM_CPT_CIS_conc5_TP480	BCL_SP_0195_LCM_CPT_CIS_conc0_TPcontrol	Lrrc59_51488	51488	BCL_SP_0195_LCM	480	CIS	5	CPT	287633
Lrrc59	169.599	-0.0591415	0.224716	-0.263183	0.792409	0.895042	BCL_SP_0195_LCM_WHOLE_CIS_conc5_TP480	BCL_SP_0195_LCM_WHOLE_CIS_conc0_TPcontrol	Lrrc59_51488	51488	BCL_SP_0195_LCM	480	CIS	5	WHOLE	287633
Lrrc59	169.599	0.359779	0.224124	1.60527	0.108435	0.365626	BCL_SP_0195_LCM_WHOLE_CIS_conc5_TP360	BCL_SP_0195_LCM_WHOLE_CIS_conc0_TPcontrol	Lrrc59_51488	51488	BCL_SP_0195_LCM	360	CIS	5	WHOLE	287633
Lrrc61	0.929919	-1.1562	1.12238	-1.03013	0.302949	0.929371	BCL_SP_0195_LCM_WHOLE_CIS_conc5_TP1	BCL_SP_0195_LCM_WHOLE_CIS_conc0_TPcontrol	Lrrc61_51778	51778	BCL_SP_0195_LCM	1	CIS	5	WHOLE	500111
Lrrc61	1.29159	-4.39787	4.79379	-0.91741	0.358928	NA	BCL_SP_0195_LCM_PPT_CIS_conc5_TP4	BCL_SP_0195_LCM_PPT_CIS_conc0_TPcontrol	Lrrc61_51778	51778	BCL_SP_0195_LCM	4	CIS	5	PPT	500111
Lrrc61	0.929919	0.788234	0.960427	0.820712	0.41181	0.626437	BCL_SP_0195_LCM_WHOLE_CIS_conc5_TP240	BCL_SP_0195_LCM_WHOLE_CIS_conc0_TPcontrol	Lrrc61_51778	51778	BCL_SP_0195_LCM	240	CIS	5	WHOLE	500111
Lrrc61	1.0812	-3.87096	2.79114	-1.38687	0.165481	NA	BCL_SP_0195_LCM_CPT_CIS_conc5_TP4	BCL_SP_0195_LCM_CPT_CIS_conc0_TPcontrol	Lrrc61_51778	51778	BCL_SP_0195_LCM	4	CIS	5	CPT	500111
Lrrc61	1.0812	-2.93735	2.79114	-1.05238	0.292624	NA	BCL_SP_0195_LCM_CPT_CIS_conc5_TP2	BCL_SP_0195_LCM_CPT_CIS_conc0_TPcontrol	Lrrc61_51778	51778	BCL_SP_0195_LCM	2	CIS	5	CPT	500111
Lrrc61	1.29159	1.52281	4.5959	0.331341	0.740387	NA	BCL_SP_0195_LCM_PPT_CIS_conc5_TP288	BCL_SP_0195_LCM_PPT_CIS_conc0_TPcontrol	Lrrc61_51778	51778	BCL_SP_0195_LCM	288	CIS	5	PPT	500111
Lrrc61	0.929919	-0.37498	1.01179	-0.370609	0.710929	0.850857	BCL_SP_0195_LCM_WHOLE_CIS_conc5_TP672	BCL_SP_0195_LCM_WHOLE_CIS_conc0_TPcontrol	Lrrc61_51778	51778	BCL_SP_0195_LCM	672	CIS	5	WHOLE	500111
Lrrc61	1.29159	0.843424	3.92481	0.214895	0.829849	NA	BCL_SP_0195_LCM_PPT_CIS_conc5_TP672	BCL_SP_0195_LCM_PPT_CIS_conc0_TPcontrol	Lrrc61_51778	51778	BCL_SP_0195_LCM	672	CIS	5	PPT	500111
Lrrc61	1.29159	2.61635	3.91352	0.668542	0.503788	NA	BCL_SP_0195_LCM_PPT_CIS_conc5_TP24	BCL_SP_0195_LCM_PPT_CIS_conc0_TPcontrol	Lrrc61_51778	51778	BCL_SP_0195_LCM	24	CIS	5	PPT	500111
Lrrc61	1.29159	-3.08395	4.07533	-0.756738	0.449207	NA	BCL_SP_0195_LCM_PPT_CIS_conc5_TP72	BCL_SP_0195_LCM_PPT_CIS_conc0_TPcontrol	Lrrc61_51778	51778	BCL_SP_0195_LCM	72	CIS	5	PPT	500111
Lrrc61	1.0812	-1.59064	2.65533	-0.599037	0.549148	NA	BCL_SP_0195_LCM_CPT_CIS_conc5_TP72	BCL_SP_0195_LCM_CPT_CIS_conc0_TPcontrol	Lrrc61_51778	51778	BCL_SP_0195_LCM	72	CIS	5	CPT	500111
Lrrc61	1.29159	0.499733	4.61151	0.108367	0.913705	NA	BCL_SP_0195_LCM_PPT_CIS_conc5_TP120	BCL_SP_0195_LCM_PPT_CIS_conc0_TPcontrol	Lrrc61_51778	51778	BCL_SP_0195_LCM	120	CIS	5	PPT	500111
Lrrc61	0.929919	-2.02791	1.23944	-1.63614	0.10181	0.20453	BCL_SP_0195_LCM_WHOLE_CIS_conc5_TP4	BCL_SP_0195_LCM_WHOLE_CIS_conc0_TPcontrol	Lrrc61_51778	51778	BCL_SP_0195_LCM	4	CIS	5	WHOLE	500111
Lrrc61	1.0812	0.00175472	2.62767	0.000667786	0.999467	NA	BCL_SP_0195_LCM_CPT_CIS_conc5_TP24	BCL_SP_0195_LCM_CPT_CIS_conc0_TPcontrol	Lrrc61_51778	51778	BCL_SP_0195_LCM	24	CIS	5	CPT	500111
Lrrc61	1.0812	-0.928202	2.62636	-0.353418	0.723775	NA	BCL_SP_0195_LCM_CPT_CIS_conc5_TP192	BCL_SP_0195_LCM_CPT_CIS_conc0_TPcontrol	Lrrc61_51778	51778	BCL_SP_0195_LCM	192	CIS	5	CPT	500111
Lrrc61	1.0812	-3.94507	2.79114	-1.41342	0.157531	NA	BCL_SP_0195_LCM_CPT_CIS_conc5_TP288	BCL_SP_0195_LCM_CPT_CIS_conc0_TPcontrol	Lrrc61_51778	51778	BCL_SP_0195_LCM	288	CIS	5	CPT	500111
Lrrc61	1.0812	0.498235	2.55949	0.194662	0.845657	NA	BCL_SP_0195_LCM_CPT_CIS_conc5_TP120	BCL_SP_0195_LCM_CPT_CIS_conc0_TPcontrol	Lrrc61_51778	51778	BCL_SP_0195_LCM	120	CIS	5	CPT	500111
Lrrc61	1.29159	-2.82306	4.79379	-0.5889	0.555928	NA	BCL_SP_0195_LCM_PPT_CIS_conc5_TP480	BCL_SP_0195_LCM_PPT_CIS_conc0_TPcontrol	Lrrc61_51778	51778	BCL_SP_0195_LCM	480	CIS	5	PPT	500111
Lrrc61	0.929919	-0.159632	1.01615	-0.157095	0.87517	NA	BCL_SP_0195_LCM_WHOLE_CIS_conc5_TP2	BCL_SP_0195_LCM_WHOLE_CIS_conc0_TPcontrol	Lrrc61_51778	51778	BCL_SP_0195_LCM	2	CIS	5	WHOLE	500111
Lrrc61	0.929919	0.487896	0.980083	0.497811	0.618617	0.924311	BCL_SP_0195_LCM_WHOLE_CIS_conc5_TP24	BCL_SP_0195_LCM_WHOLE_CIS_conc0_TPcontrol	Lrrc61_51778	51778	BCL_SP_0195_LCM	24	CIS	5	WHOLE	500111
Lrrc61	1.0812	-0.0413719	2.57456	-0.0160695	0.987179	NA	BCL_SP_0195_LCM_CPT_CIS_conc5_TP360	BCL_SP_0195_LCM_CPT_CIS_conc0_TPcontrol	Lrrc61_51778	51778	BCL_SP_0195_LCM	360	CIS	5	CPT	500111
Lrrc61	0.929919	-0.698744	1.05677	-0.661207	0.50848	0.766069	BCL_SP_0195_LCM_WHOLE_CIS_conc5_TP192	BCL_SP_0195_LCM_WHOLE_CIS_conc0_TPcontrol	Lrrc61_51778	51778	BCL_SP_0195_LCM	192	CIS	5	WHOLE	500111
Lrrc61	1.29159	0.538786	3.92116	0.137405	0.890711	NA	BCL_SP_0195_LCM_PPT_CIS_conc5_TP2	BCL_SP_0195_LCM_PPT_CIS_conc0_TPcontrol	Lrrc61_51778	51778	BCL_SP_0195_LCM	2	CIS	5	PPT	500111
Lrrc61	0.929919	0.262902	0.979406	0.26843	0.788368	0.896163	BCL_SP_0195_LCM_WHOLE_CIS_conc5_TP120	BCL_SP_0195_LCM_WHOLE_CIS_conc0_TPcontrol	Lrrc61_51778	51778	BCL_SP_0195_LCM	120	CIS	5	WHOLE	500111
Lrrc61	1.0812	0.746493	2.56305	0.291251	0.770859	NA	BCL_SP_0195_LCM_CPT_CIS_conc5_TP480	BCL_SP_0195_LCM_CPT_CIS_conc0_TPcontrol	Lrrc61_51778	51778	BCL_SP_0195_LCM	480	CIS	5	CPT	500111
Lrrc61	0.929919	0.702743	0.960381	0.731733	0.464331	0.681523	BCL_SP_0195_LCM_WHOLE_CIS_conc5_TP480	BCL_SP_0195_LCM_WHOLE_CIS_conc0_TPcontrol	Lrrc61_51778	51778	BCL_SP_0195_LCM	480	CIS	5	WHOLE	500111
Lrrc61	1.29159	-2.8728	4.07533	-0.704924	0.480857	NA	BCL_SP_0195_LCM_PPT_CIS_conc5_TP192	BCL_SP_0195_LCM_PPT_CIS_conc0_TPcontrol	Lrrc61_51778	51778	BCL_SP_0195_LCM	192	CIS	5	PPT	500111
Lrrc61	1.29159	0.991795	4.60751	0.215256	0.829568	NA	BCL_SP_0195_LCM_PPT_CIS_conc5_TP240	BCL_SP_0195_LCM_PPT_CIS_conc0_TPcontrol	Lrrc61_51778	51778	BCL_SP_0195_LCM	240	CIS	5	PPT	500111
Lrrc61	0.929919	-0.0771466	1.01154	-0.0762662	0.939207	0.987848	BCL_SP_0195_LCM_WHOLE_CIS_conc5_TP72	BCL_SP_0195_LCM_WHOLE_CIS_conc0_TPcontrol	Lrrc61_51778	51778	BCL_SP_0195_LCM	72	CIS	5	WHOLE	500111
Lrrc61	1.0812	0.656671	2.55325	0.25719	0.797032	NA	BCL_SP_0195_LCM_CPT_CIS_conc5_TP1	BCL_SP_0195_LCM_CPT_CIS_conc0_TPcontrol	Lrrc61_51778	51778	BCL_SP_0195_LCM	1	CIS	5	CPT	500111
Lrrc61	1.0812	-1.10181	2.64288	-0.416898	0.676753	NA	BCL_SP_0195_LCM_CPT_CIS_conc5_TP672	BCL_SP_0195_LCM_CPT_CIS_conc0_TPcontrol	Lrrc61_51778	51778	BCL_SP_0195_LCM	672	CIS	5	CPT	500111
Lrrc61	0.929919	-1.10331	1.08418	-1.01765	0.308846	0.509634	BCL_SP_0195_LCM_WHOLE_CIS_conc5_TP288	BCL_SP_0195_LCM_WHOLE_CIS_conc0_TPcontrol	Lrrc61_51778	51778	BCL_SP_0195_LCM	288	CIS	5	WHOLE	500111
Lrrc61	0.929919	-0.0212602	0.997374	-0.0213162	0.982993	0.994601	BCL_SP_0195_LCM_WHOLE_CIS_conc5_TP360	BCL_SP_0195_LCM_WHOLE_CIS_conc0_TPcontrol	Lrrc61_51778	51778	BCL_SP_0195_LCM	360	CIS	5	WHOLE	500111
Lrrc61	1.29159	-1.95987	4.04597	-0.484402	0.628101	NA	BCL_SP_0195_LCM_PPT_CIS_conc5_TP1	BCL_SP_0195_LCM_PPT_CIS_conc0_TPcontrol	Lrrc61_51778	51778	BCL_SP_0195_LCM	1	CIS	5	PPT	500111
Lrrc61	1.0812	-4.1818	2.79114	-1.49824	0.134071	NA	BCL_SP_0195_LCM_CPT_CIS_conc5_TP240	BCL_SP_0195_LCM_CPT_CIS_conc0_TPcontrol	Lrrc61_51778	51778	BCL_SP_0195_LCM	240	CIS	5	CPT	500111
Lrrc63	0.186489	0	6.00605	0	1	NA	BCL_SP_0195_LCM_PPT_CIS_conc5_TP672	BCL_SP_0195_LCM_PPT_CIS_conc0_TPcontrol	Lrrc63_47069	47069	BCL_SP_0195_LCM	672	CIS	5	PPT	364427
Lrrc63	0.033465	-0.562379	6.57746	-0.0855009	0.931863	NA	BCL_SP_0195_LCM_CPT_CIS_conc5_TP4	BCL_SP_0195_LCM_CPT_CIS_conc0_TPcontrol	Lrrc63_47069	47069	BCL_SP_0195_LCM	4	CIS	5	CPT	364427
Lrrc63	0.186489	0	7.04267	0	1	NA	BCL_SP_0195_LCM_PPT_CIS_conc5_TP288	BCL_SP_0195_LCM_PPT_CIS_conc0_TPcontrol	Lrrc63_47069	47069	BCL_SP_0195_LCM	288	CIS	5	PPT	364427
Lrrc63	0.186489	5.61435	6.90621	0.812942	0.416251	NA	BCL_SP_0195_LCM_PPT_CIS_conc5_TP120	BCL_SP_0195_LCM_PPT_CIS_conc0_TPcontrol	Lrrc63_47069	47069	BCL_SP_0195_LCM	120	CIS	5	PPT	364427
Lrrc63	0.033465	-0.590564	6.57746	-0.0897859	0.928457	NA	BCL_SP_0195_LCM_CPT_CIS_conc5_TP2	BCL_SP_0195_LCM_CPT_CIS_conc0_TPcontrol	Lrrc63_47069	47069	BCL_SP_0195_LCM	2	CIS	5	CPT	364427
Lrrc63	0.674965	-0.588036	1.1571	-0.508198	0.611314	0.973838	BCL_SP_0195_LCM_WHOLE_CIS_conc5_TP1	BCL_SP_0195_LCM_WHOLE_CIS_conc0_TPcontrol	Lrrc63_47069	47069	BCL_SP_0195_LCM	1	CIS	5	WHOLE	364427
Lrrc63	0.674965	-2.0803	1.40759	-1.47792	0.139429	NA	BCL_SP_0195_LCM_WHOLE_CIS_conc5_TP4	BCL_SP_0195_LCM_WHOLE_CIS_conc0_TPcontrol	Lrrc63_47069	47069	BCL_SP_0195_LCM	4	CIS	5	WHOLE	364427
Lrrc63	0.674965	1.56643	0.99379	1.57622	0.114975	0.316204	BCL_SP_0195_LCM_WHOLE_CIS_conc5_TP672	BCL_SP_0195_LCM_WHOLE_CIS_conc0_TPcontrol	Lrrc63_47069	47069	BCL_SP_0195_LCM	672	CIS	5	WHOLE	364427
Lrrc63	0.674965	-0.543697	1.14991	-0.472816	0.636344	NA	BCL_SP_0195_LCM_WHOLE_CIS_conc5_TP24	BCL_SP_0195_LCM_WHOLE_CIS_conc0_TPcontrol	Lrrc63_47069	47069	BCL_SP_0195_LCM	24	CIS	5	WHOLE	364427
Lrrc63	0.186489	0	6.00605	0	1	NA	BCL_SP_0195_LCM_PPT_CIS_conc5_TP24	BCL_SP_0195_LCM_PPT_CIS_conc0_TPcontrol	Lrrc63_47069	47069	BCL_SP_0195_LCM	24	CIS	5	PPT	364427
Lrrc63	0.033465	-0.880882	6.57746	-0.133924	0.893462	NA	BCL_SP_0195_LCM_CPT_CIS_conc5_TP72	BCL_SP_0195_LCM_CPT_CIS_conc0_TPcontrol	Lrrc63_47069	47069	BCL_SP_0195_LCM	72	CIS	5	CPT	364427
Lrrc63	0.186489	0	6.00605	0	1	NA	BCL_SP_0195_LCM_PPT_CIS_conc5_TP72	BCL_SP_0195_LCM_PPT_CIS_conc0_TPcontrol	Lrrc63_47069	47069	BCL_SP_0195_LCM	72	CIS	5	PPT	364427
Lrrc63	0.033465	-0.636492	6.57746	-0.0967686	0.92291	NA	BCL_SP_0195_LCM_CPT_CIS_conc5_TP288	BCL_SP_0195_LCM_CPT_CIS_conc0_TPcontrol	Lrrc63_47069	47069	BCL_SP_0195_LCM	288	CIS	5	CPT	364427
Lrrc63	0.186489	0	6.00605	0	1	NA	BCL_SP_0195_LCM_PPT_CIS_conc5_TP2	BCL_SP_0195_LCM_PPT_CIS_conc0_TPcontrol	Lrrc63_47069	47069	BCL_SP_0195_LCM	2	CIS	5	PPT	364427
Lrrc63	0.033465	-0.248797	6.57037	-0.0378665	0.969794	NA	BCL_SP_0195_LCM_CPT_CIS_conc5_TP24	BCL_SP_0195_LCM_CPT_CIS_conc0_TPcontrol	Lrrc63_47069	47069	BCL_SP_0195_LCM	24	CIS	5	CPT	364427
Lrrc63	0.674965	0.209863	1.05726	0.198497	0.842656	0.913418	BCL_SP_0195_LCM_WHOLE_CIS_conc5_TP288	BCL_SP_0195_LCM_WHOLE_CIS_conc0_TPcontrol	Lrrc63_47069	47069	BCL_SP_0195_LCM	288	CIS	5	WHOLE	364427
Lrrc63	0.033465	-0.109167	6.57746	-0.0165972	0.986758	NA	BCL_SP_0195_LCM_CPT_CIS_conc5_TP1	BCL_SP_0195_LCM_CPT_CIS_conc0_TPcontrol	Lrrc63_47069	47069	BCL_SP_0195_LCM	1	CIS	5	CPT	364427
Lrrc63	0.186489	0	7.04267	0	1	NA	BCL_SP_0195_LCM_PPT_CIS_conc5_TP480	BCL_SP_0195_LCM_PPT_CIS_conc0_TPcontrol	Lrrc63_47069	47069	BCL_SP_0195_LCM	480	CIS	5	PPT	364427
Lrrc63	0.033465	-0.873213	6.57746	-0.132758	0.894385	NA	BCL_SP_0195_LCM_CPT_CIS_conc5_TP240	BCL_SP_0195_LCM_CPT_CIS_conc0_TPcontrol	Lrrc63_47069	47069	BCL_SP_0195_LCM	240	CIS	5	CPT	364427
Lrrc63	0.674965	-0.480191	1.12371	-0.427325	0.669143	0.817837	BCL_SP_0195_LCM_WHOLE_CIS_conc5_TP240	BCL_SP_0195_LCM_WHOLE_CIS_conc0_TPcontrol	Lrrc63_47069	47069	BCL_SP_0195_LCM	240	CIS	5	WHOLE	364427
Lrrc63	0.033465	-0.815183	6.57746	-0.123936	0.901366	NA	BCL_SP_0195_LCM_CPT_CIS_conc5_TP360	BCL_SP_0195_LCM_CPT_CIS_conc0_TPcontrol	Lrrc63_47069	47069	BCL_SP_0195_LCM	360	CIS	5	CPT	364427
Lrrc63	0.674965	1.13331	1.01015	1.12192	0.261897	0.505614	BCL_SP_0195_LCM_WHOLE_CIS_conc5_TP120	BCL_SP_0195_LCM_WHOLE_CIS_conc0_TPcontrol	Lrrc63_47069	47069	BCL_SP_0195_LCM	120	CIS	5	WHOLE	364427
Lrrc63	0.186489	2.14709	6.00528	0.357533	0.720693	NA	BCL_SP_0195_LCM_PPT_CIS_conc5_TP192	BCL_SP_0195_LCM_PPT_CIS_conc0_TPcontrol	Lrrc63_47069	47069	BCL_SP_0195_LCM	192	CIS	5	PPT	364427
Lrrc63	0.186489	2.88101	6.99813	0.411682	0.680572	NA	BCL_SP_0195_LCM_PPT_CIS_conc5_TP240	BCL_SP_0195_LCM_PPT_CIS_conc0_TPcontrol	Lrrc63_47069	47069	BCL_SP_0195_LCM	240	CIS	5	PPT	364427
Lrrc63	0.033465	-0.551918	6.57746	-0.0839104	0.933128	NA	BCL_SP_0195_LCM_CPT_CIS_conc5_TP480	BCL_SP_0195_LCM_CPT_CIS_conc0_TPcontrol	Lrrc63_47069	47069	BCL_SP_0195_LCM	480	CIS	5	CPT	364427
Lrrc63	0.033465	-0.928872	6.57746	-0.14122	0.887696	NA	BCL_SP_0195_LCM_CPT_CIS_conc5_TP192	BCL_SP_0195_LCM_CPT_CIS_conc0_TPcontrol	Lrrc63_47069	47069	BCL_SP_0195_LCM	192	CIS	5	CPT	364427
Lrrc63	0.674965	-0.410434	1.12285	-0.365528	0.714718	0.881467	BCL_SP_0195_LCM_WHOLE_CIS_conc5_TP192	BCL_SP_0195_LCM_WHOLE_CIS_conc0_TPcontrol	Lrrc63_47069	47069	BCL_SP_0195_LCM	192	CIS	5	WHOLE	364427
Lrrc63	0.674965	-0.635268	1.1556	-0.54973	0.582504	NA	BCL_SP_0195_LCM_WHOLE_CIS_conc5_TP2	BCL_SP_0195_LCM_WHOLE_CIS_conc0_TPcontrol	Lrrc63_47069	47069	BCL_SP_0195_LCM	2	CIS	5	WHOLE	364427
Lrrc63	0.674965	-1.10667	1.22538	-0.903125	0.36646	0.74135	BCL_SP_0195_LCM_WHOLE_CIS_conc5_TP72	BCL_SP_0195_LCM_WHOLE_CIS_conc0_TPcontrol	Lrrc63_47069	47069	BCL_SP_0195_LCM	72	CIS	5	WHOLE	364427
Lrrc63	0.033465	-0.975911	6.57746	-0.148372	0.882049	NA	BCL_SP_0195_LCM_CPT_CIS_conc5_TP120	BCL_SP_0195_LCM_CPT_CIS_conc0_TPcontrol	Lrrc63_47069	47069	BCL_SP_0195_LCM	120	CIS	5	CPT	364427
Lrrc63	0.674965	-0.153247	1.08411	-0.141357	0.887588	NA	BCL_SP_0195_LCM_WHOLE_CIS_conc5_TP480	BCL_SP_0195_LCM_WHOLE_CIS_conc0_TPcontrol	Lrrc63_47069	47069	BCL_SP_0195_LCM	480	CIS	5	WHOLE	364427
Lrrc63	0.674965	-0.481019	1.12054	-0.429273	0.667725	0.866133	BCL_SP_0195_LCM_WHOLE_CIS_conc5_TP360	BCL_SP_0195_LCM_WHOLE_CIS_conc0_TPcontrol	Lrrc63_47069	47069	BCL_SP_0195_LCM	360	CIS	5	WHOLE	364427
Lrrc63	0.033465	0.142106	6.56503	0.0216459	0.98273	NA	BCL_SP_0195_LCM_CPT_CIS_conc5_TP672	BCL_SP_0195_LCM_CPT_CIS_conc0_TPcontrol	Lrrc63_47069	47069	BCL_SP_0195_LCM	672	CIS	5	CPT	364427
Lrrc63	0.186489	0	6.00605	0	1	NA	BCL_SP_0195_LCM_PPT_CIS_conc5_TP1	BCL_SP_0195_LCM_PPT_CIS_conc0_TPcontrol	Lrrc63_47069	47069	BCL_SP_0195_LCM	1	CIS	5	PPT	364427
Lrrc63	0.186489	0	7.04267	0	1	NA	BCL_SP_0195_LCM_PPT_CIS_conc5_TP4	BCL_SP_0195_LCM_PPT_CIS_conc0_TPcontrol	Lrrc63_47069	47069	BCL_SP_0195_LCM	4	CIS	5	PPT	364427
Lrrc66	0.850043	-0.690055	6.09388	-0.113237	0.909842	NA	BCL_SP_0195_LCM_CPT_CIS_conc5_TP4	BCL_SP_0195_LCM_CPT_CIS_conc0_TPcontrol	Lrrc66_47888	47888	BCL_SP_0195_LCM	4	CIS	5	CPT	289587
Lrrc66	3.97414	-0.554905	0.622734	-0.891078	0.372887	0.937131	BCL_SP_0195_LCM_WHOLE_CIS_conc5_TP1	BCL_SP_0195_LCM_WHOLE_CIS_conc0_TPcontrol	Lrrc66_47888	47888	BCL_SP_0195_LCM	1	CIS	5	WHOLE	289587
Lrrc66	3.97414	0.428897	0.590568	0.726245	0.467689	0.607542	BCL_SP_0195_LCM_WHOLE_CIS_conc5_TP4	BCL_SP_0195_LCM_WHOLE_CIS_conc0_TPcontrol	Lrrc66_47888	47888	BCL_SP_0195_LCM	4	CIS	5	WHOLE	289587
Lrrc66	3.97414	-0.404668	0.606025	-0.667742	0.504298	0.71321	BCL_SP_0195_LCM_WHOLE_CIS_conc5_TP672	BCL_SP_0195_LCM_WHOLE_CIS_conc0_TPcontrol	Lrrc66_47888	47888	BCL_SP_0195_LCM	672	CIS	5	WHOLE	289587
Lrrc66	3.97414	-0.257189	0.611372	-0.420675	0.673992	0.940314	BCL_SP_0195_LCM_WHOLE_CIS_conc5_TP24	BCL_SP_0195_LCM_WHOLE_CIS_conc0_TPcontrol	Lrrc66_47888	47888	BCL_SP_0195_LCM	24	CIS	5	WHOLE	289587
Lrrc66	0.850043	3.59596	5.98721	0.600606	0.548103	NA	BCL_SP_0195_LCM_CPT_CIS_conc5_TP2	BCL_SP_0195_LCM_CPT_CIS_conc0_TPcontrol	Lrrc66_47888	47888	BCL_SP_0195_LCM	2	CIS	5	CPT	289587
Lrrc66	1.81846	2.85273	2.61398	1.09133	0.275126	NA	BCL_SP_0195_LCM_PPT_CIS_conc5_TP672	BCL_SP_0195_LCM_PPT_CIS_conc0_TPcontrol	Lrrc66_47888	47888	BCL_SP_0195_LCM	672	CIS	5	PPT	289587
Lrrc66	0.850043	1.7608	6.01172	0.292894	0.769603	NA	BCL_SP_0195_LCM_CPT_CIS_conc5_TP288	BCL_SP_0195_LCM_CPT_CIS_conc0_TPcontrol	Lrrc66_47888	47888	BCL_SP_0195_LCM	288	CIS	5	CPT	289587
Lrrc66	0.850043	2.50878	5.99329	0.418598	0.67551	NA	BCL_SP_0195_LCM_CPT_CIS_conc5_TP120	BCL_SP_0195_LCM_CPT_CIS_conc0_TPcontrol	Lrrc66_47888	47888	BCL_SP_0195_LCM	120	CIS	5	CPT	289587
Lrrc66	3.97414	-1.27063	0.651175	-1.95128	0.0510235	0.209068	BCL_SP_0195_LCM_WHOLE_CIS_conc5_TP192	BCL_SP_0195_LCM_WHOLE_CIS_conc0_TPcontrol	Lrrc66_47888	47888	BCL_SP_0195_LCM	192	CIS	5	WHOLE	289587
Lrrc66	3.97414	-0.566011	0.620616	-0.912015	0.361761	0.537335	BCL_SP_0195_LCM_WHOLE_CIS_conc5_TP2	BCL_SP_0195_LCM_WHOLE_CIS_conc0_TPcontrol	Lrrc66_47888	47888	BCL_SP_0195_LCM	2	CIS	5	WHOLE	289587
Lrrc66	0.850043	1.96274	6.02637	0.325692	0.744658	NA	BCL_SP_0195_LCM_CPT_CIS_conc5_TP24	BCL_SP_0195_LCM_CPT_CIS_conc0_TPcontrol	Lrrc66_47888	47888	BCL_SP_0195_LCM	24	CIS	5	CPT	289587
Lrrc66	1.81846	-0.942605	2.83192	-0.332851	0.739247	NA	BCL_SP_0195_LCM_PPT_CIS_conc5_TP72	BCL_SP_0195_LCM_PPT_CIS_conc0_TPcontrol	Lrrc66_47888	47888	BCL_SP_0195_LCM	72	CIS	5	PPT	289587
Lrrc66	0.850043	1.90334	6.00174	0.317131	0.751144	NA	BCL_SP_0195_LCM_CPT_CIS_conc5_TP360	BCL_SP_0195_LCM_CPT_CIS_conc0_TPcontrol	Lrrc66_47888	47888	BCL_SP_0195_LCM	360	CIS	5	CPT	289587
Lrrc66	1.81846	4.94363	2.59144	1.90768	0.0564324	NA	BCL_SP_0195_LCM_PPT_CIS_conc5_TP24	BCL_SP_0195_LCM_PPT_CIS_conc0_TPcontrol	Lrrc66_47888	47888	BCL_SP_0195_LCM	24	CIS	5	PPT	289587
Lrrc66	3.97414	0.879777	0.583084	1.50883	0.131341	0.310363	BCL_SP_0195_LCM_WHOLE_CIS_conc5_TP240	BCL_SP_0195_LCM_WHOLE_CIS_conc0_TPcontrol	Lrrc66_47888	47888	BCL_SP_0195_LCM	240	CIS	5	WHOLE	289587
Lrrc66	0.850043	-1.97033	6.09388	-0.323329	0.746446	NA	BCL_SP_0195_LCM_CPT_CIS_conc5_TP72	BCL_SP_0195_LCM_CPT_CIS_conc0_TPcontrol	Lrrc66_47888	47888	BCL_SP_0195_LCM	72	CIS	5	CPT	289587
Lrrc66	3.97414	-0.601908	0.614907	-0.978861	0.327649	0.569325	BCL_SP_0195_LCM_WHOLE_CIS_conc5_TP120	BCL_SP_0195_LCM_WHOLE_CIS_conc0_TPcontrol	Lrrc66_47888	47888	BCL_SP_0195_LCM	120	CIS	5	WHOLE	289587
Lrrc66	0.850043	-1.96266	6.09388	-0.32207	0.747399	NA	BCL_SP_0195_LCM_CPT_CIS_conc5_TP240	BCL_SP_0195_LCM_CPT_CIS_conc0_TPcontrol	Lrrc66_47888	47888	BCL_SP_0195_LCM	240	CIS	5	CPT	289587
Lrrc66	3.97414	0.224539	0.597472	0.375816	0.707054	0.918328	BCL_SP_0195_LCM_WHOLE_CIS_conc5_TP72	BCL_SP_0195_LCM_WHOLE_CIS_conc0_TPcontrol	Lrrc66_47888	47888	BCL_SP_0195_LCM	72	CIS	5	WHOLE	289587
Lrrc66	1.81846	4.55924	3.01855	1.51041	0.130939	NA	BCL_SP_0195_LCM_PPT_CIS_conc5_TP288	BCL_SP_0195_LCM_PPT_CIS_conc0_TPcontrol	Lrrc66_47888	47888	BCL_SP_0195_LCM	288	CIS	5	PPT	289587
Lrrc66	0.850043	2.52117	5.99767	0.420359	0.674224	NA	BCL_SP_0195_LCM_CPT_CIS_conc5_TP192	BCL_SP_0195_LCM_CPT_CIS_conc0_TPcontrol	Lrrc66_47888	47888	BCL_SP_0195_LCM	192	CIS	5	CPT	289587
Lrrc66	0.850043	-2.16038	6.09388	-0.354516	0.722952	NA	BCL_SP_0195_LCM_CPT_CIS_conc5_TP1	BCL_SP_0195_LCM_CPT_CIS_conc0_TPcontrol	Lrrc66_47888	47888	BCL_SP_0195_LCM	1	CIS	5	CPT	289587
Lrrc66	1.81846	4.70828	3.01319	1.56256	0.118157	NA	BCL_SP_0195_LCM_PPT_CIS_conc5_TP120	BCL_SP_0195_LCM_PPT_CIS_conc0_TPcontrol	Lrrc66_47888	47888	BCL_SP_0195_LCM	120	CIS	5	PPT	289587
Lrrc66	1.81846	2.58566	2.60718	0.991743	0.321323	NA	BCL_SP_0195_LCM_PPT_CIS_conc5_TP2	BCL_SP_0195_LCM_PPT_CIS_conc0_TPcontrol	Lrrc66_47888	47888	BCL_SP_0195_LCM	2	CIS	5	PPT	289587
Lrrc66	3.97414	0.227836	0.592748	0.384373	0.700702	0.826812	BCL_SP_0195_LCM_WHOLE_CIS_conc5_TP288	BCL_SP_0195_LCM_WHOLE_CIS_conc0_TPcontrol	Lrrc66_47888	47888	BCL_SP_0195_LCM	288	CIS	5	WHOLE	289587
Lrrc66	1.81846	2.37731	2.63056	0.903729	0.366139	NA	BCL_SP_0195_LCM_PPT_CIS_conc5_TP1	BCL_SP_0195_LCM_PPT_CIS_conc0_TPcontrol	Lrrc66_47888	47888	BCL_SP_0195_LCM	1	CIS	5	PPT	289587
Lrrc66	3.97414	-0.117064	0.60173	-0.194546	0.845749	0.947053	BCL_SP_0195_LCM_WHOLE_CIS_conc5_TP360	BCL_SP_0195_LCM_WHOLE_CIS_conc0_TPcontrol	Lrrc66_47888	47888	BCL_SP_0195_LCM	360	CIS	5	WHOLE	289587
Lrrc66	1.81846	3.70808	3.04479	1.21784	0.223283	NA	BCL_SP_0195_LCM_PPT_CIS_conc5_TP480	BCL_SP_0195_LCM_PPT_CIS_conc0_TPcontrol	Lrrc66_47888	47888	BCL_SP_0195_LCM	480	CIS	5	PPT	289587
Lrrc66	1.81846	2.86431	3.02595	0.94658	0.343853	NA	BCL_SP_0195_LCM_PPT_CIS_conc5_TP4	BCL_SP_0195_LCM_PPT_CIS_conc0_TPcontrol	Lrrc66_47888	47888	BCL_SP_0195_LCM	4	CIS	5	PPT	289587
Lrrc66	0.850043	1.98363	6.00647	0.330249	0.741212	NA	BCL_SP_0195_LCM_CPT_CIS_conc5_TP480	BCL_SP_0195_LCM_CPT_CIS_conc0_TPcontrol	Lrrc66_47888	47888	BCL_SP_0195_LCM	480	CIS	5	CPT	289587
Lrrc66	1.81846	-0.731449	2.83192	-0.258288	0.796185	0.910763	BCL_SP_0195_LCM_PPT_CIS_conc5_TP192	BCL_SP_0195_LCM_PPT_CIS_conc0_TPcontrol	Lrrc66_47888	47888	BCL_SP_0195_LCM	192	CIS	5	PPT	289587
Lrrc66	0.850043	-1.78182	6.09388	-0.292395	0.769985	NA	BCL_SP_0195_LCM_CPT_CIS_conc5_TP672	BCL_SP_0195_LCM_CPT_CIS_conc0_TPcontrol	Lrrc66_47888	47888	BCL_SP_0195_LCM	672	CIS	5	CPT	289587
Lrrc66	1.81846	3.01372	3.05748	0.985685	0.324288	NA	BCL_SP_0195_LCM_PPT_CIS_conc5_TP240	BCL_SP_0195_LCM_PPT_CIS_conc0_TPcontrol	Lrrc66_47888	47888	BCL_SP_0195_LCM	240	CIS	5	PPT	289587
Lrrc66	3.97414	0.513124	0.587315	0.873677	0.382294	0.612109	BCL_SP_0195_LCM_WHOLE_CIS_conc5_TP480	BCL_SP_0195_LCM_WHOLE_CIS_conc0_TPcontrol	Lrrc66_47888	47888	BCL_SP_0195_LCM	480	CIS	5	WHOLE	289587
Lrrc69	0.760371	-0.854318	2.99514	-0.285235	0.775464	NA	BCL_SP_0195_LCM_CPT_CIS_conc5_TP24	BCL_SP_0195_LCM_CPT_CIS_conc0_TPcontrol	Lrrc69_44094	44094	BCL_SP_0195_LCM	24	CIS	5	CPT	500415
Lrrc69	0.760371	-1.30903	3.02957	-0.432084	0.66568	NA	BCL_SP_0195_LCM_CPT_CIS_conc5_TP72	BCL_SP_0195_LCM_CPT_CIS_conc0_TPcontrol	Lrrc69_44094	44094	BCL_SP_0195_LCM	72	CIS	5	CPT	500415
Lrrc69	0.931949	-0.30485	1.05099	-0.290059	0.771771	0.988504	BCL_SP_0195_LCM_WHOLE_CIS_conc5_TP1	BCL_SP_0195_LCM_WHOLE_CIS_conc0_TPcontrol	Lrrc69_44094	44094	BCL_SP_0195_LCM	1	CIS	5	WHOLE	500415
Lrrc69	0.760371	1.01813	2.90965	0.349915	0.726402	NA	BCL_SP_0195_LCM_CPT_CIS_conc5_TP288	BCL_SP_0195_LCM_CPT_CIS_conc0_TPcontrol	Lrrc69_44094	44094	BCL_SP_0195_LCM	288	CIS	5	CPT	500415
Lrrc69	0.760371	-2.53399	3.08294	-0.82194	0.411111	NA	BCL_SP_0195_LCM_CPT_CIS_conc5_TP120	BCL_SP_0195_LCM_CPT_CIS_conc0_TPcontrol	Lrrc69_44094	44094	BCL_SP_0195_LCM	120	CIS	5	CPT	500415
Lrrc69	0.760371	-3.26152	3.09816	-1.05273	0.292465	NA	BCL_SP_0195_LCM_CPT_CIS_conc5_TP360	BCL_SP_0195_LCM_CPT_CIS_conc0_TPcontrol	Lrrc69_44094	44094	BCL_SP_0195_LCM	360	CIS	5	CPT	500415
Lrrc69	0.760371	0.347848	2.9297	0.118732	0.905488	NA	BCL_SP_0195_LCM_CPT_CIS_conc5_TP4	BCL_SP_0195_LCM_CPT_CIS_conc0_TPcontrol	Lrrc69_44094	44094	BCL_SP_0195_LCM	4	CIS	5	CPT	500415
Lrrc69	0.760371	0.635105	2.9173	0.217703	0.827661	NA	BCL_SP_0195_LCM_CPT_CIS_conc5_TP2	BCL_SP_0195_LCM_CPT_CIS_conc0_TPcontrol	Lrrc69_44094	44094	BCL_SP_0195_LCM	2	CIS	5	CPT	500415
Lrrc69	0.931949	1.26842	0.925012	1.37125	0.170297	0.366214	BCL_SP_0195_LCM_WHOLE_CIS_conc5_TP240	BCL_SP_0195_LCM_WHOLE_CIS_conc0_TPcontrol	Lrrc69_44094	44094	BCL_SP_0195_LCM	240	CIS	5	WHOLE	500415
Lrrc69	0.931949	1.63114	0.909902	1.79266	0.0730274	0.234843	BCL_SP_0195_LCM_WHOLE_CIS_conc5_TP120	BCL_SP_0195_LCM_WHOLE_CIS_conc0_TPcontrol	Lrrc69_44094	44094	BCL_SP_0195_LCM	120	CIS	5	WHOLE	500415
Lrrc69	0.725101	0.694401	4.74224	0.146429	0.883583	NA	BCL_SP_0195_LCM_PPT_CIS_conc5_TP192	BCL_SP_0195_LCM_PPT_CIS_conc0_TPcontrol	Lrrc69_44094	44094	BCL_SP_0195_LCM	192	CIS	5	PPT	500415
Lrrc69	0.931949	0.487755	0.974084	0.500732	0.61656	0.881404	BCL_SP_0195_LCM_WHOLE_CIS_conc5_TP72	BCL_SP_0195_LCM_WHOLE_CIS_conc0_TPcontrol	Lrrc69_44094	44094	BCL_SP_0195_LCM	72	CIS	5	WHOLE	500415
Lrrc69	0.931949	0.901301	0.947454	0.951287	0.341458	NA	BCL_SP_0195_LCM_WHOLE_CIS_conc5_TP2	BCL_SP_0195_LCM_WHOLE_CIS_conc0_TPcontrol	Lrrc69_44094	44094	BCL_SP_0195_LCM	2	CIS	5	WHOLE	500415
Lrrc69	0.931949	0.368715	0.962424	0.383111	0.701637	0.845324	BCL_SP_0195_LCM_WHOLE_CIS_conc5_TP672	BCL_SP_0195_LCM_WHOLE_CIS_conc0_TPcontrol	Lrrc69_44094	44094	BCL_SP_0195_LCM	672	CIS	5	WHOLE	500415
Lrrc69	0.760371	-1.01791	2.98792	-0.340675	0.733348	NA	BCL_SP_0195_LCM_CPT_CIS_conc5_TP192	BCL_SP_0195_LCM_CPT_CIS_conc0_TPcontrol	Lrrc69_44094	44094	BCL_SP_0195_LCM	192	CIS	5	CPT	500415
Lrrc69	0.931949	0.243193	0.983156	0.247359	0.80463	0.873161	BCL_SP_0195_LCM_WHOLE_CIS_conc5_TP4	BCL_SP_0195_LCM_WHOLE_CIS_conc0_TPcontrol	Lrrc69_44094	44094	BCL_SP_0195_LCM	4	CIS	5	WHOLE	500415
Lrrc69	0.725101	-2.11791	4.83417	-0.438112	0.661305	NA	BCL_SP_0195_LCM_PPT_CIS_conc5_TP24	BCL_SP_0195_LCM_PPT_CIS_conc0_TPcontrol	Lrrc69_44094	44094	BCL_SP_0195_LCM	24	CIS	5	PPT	500415
Lrrc69	0.760371	1.64177	2.88405	0.569258	0.569181	NA	BCL_SP_0195_LCM_CPT_CIS_conc5_TP1	BCL_SP_0195_LCM_CPT_CIS_conc0_TPcontrol	Lrrc69_44094	44094	BCL_SP_0195_LCM	1	CIS	5	CPT	500415
Lrrc69	0.760371	-0.117752	2.9592	-0.0397916	0.968259	NA	BCL_SP_0195_LCM_CPT_CIS_conc5_TP480	BCL_SP_0195_LCM_CPT_CIS_conc0_TPcontrol	Lrrc69_44094	44094	BCL_SP_0195_LCM	480	CIS	5	CPT	500415
Lrrc69	0.931949	-1.39822	1.20364	-1.16166	0.245373	0.534009	BCL_SP_0195_LCM_WHOLE_CIS_conc5_TP192	BCL_SP_0195_LCM_WHOLE_CIS_conc0_TPcontrol	Lrrc69_44094	44094	BCL_SP_0195_LCM	192	CIS	5	WHOLE	500415
Lrrc69	0.725101	0.16751	4.72137	0.035479	0.971698	NA	BCL_SP_0195_LCM_PPT_CIS_conc5_TP2	BCL_SP_0195_LCM_PPT_CIS_conc0_TPcontrol	Lrrc69_44094	44094	BCL_SP_0195_LCM	2	CIS	5	PPT	500415
Lrrc69	0.725101	0.415798	4.7437	0.0876527	0.930153	NA	BCL_SP_0195_LCM_PPT_CIS_conc5_TP72	BCL_SP_0195_LCM_PPT_CIS_conc0_TPcontrol	Lrrc69_44094	44094	BCL_SP_0195_LCM	72	CIS	5	PPT	500415
Lrrc69	0.931949	0.201599	0.979471	0.205824	0.836928	0.91036	BCL_SP_0195_LCM_WHOLE_CIS_conc5_TP288	BCL_SP_0195_LCM_WHOLE_CIS_conc0_TPcontrol	Lrrc69_44094	44094	BCL_SP_0195_LCM	288	CIS	5	WHOLE	500415
Lrrc69	0.931949	1.30644	0.930118	1.4046	0.16014	0.655734	BCL_SP_0195_LCM_WHOLE_CIS_conc5_TP24	BCL_SP_0195_LCM_WHOLE_CIS_conc0_TPcontrol	Lrrc69_44094	44094	BCL_SP_0195_LCM	24	CIS	5	WHOLE	500415
Lrrc69	0.725101	-2.19344	5.67983	-0.38618	0.699364	NA	BCL_SP_0195_LCM_PPT_CIS_conc5_TP480	BCL_SP_0195_LCM_PPT_CIS_conc0_TPcontrol	Lrrc69_44094	44094	BCL_SP_0195_LCM	480	CIS	5	PPT	500415
Lrrc69	0.725101	2.5134	5.50937	0.456204	0.648243	NA	BCL_SP_0195_LCM_PPT_CIS_conc5_TP288	BCL_SP_0195_LCM_PPT_CIS_conc0_TPcontrol	Lrrc69_44094	44094	BCL_SP_0195_LCM	288	CIS	5	PPT	500415
Lrrc69	0.725101	-2.83094	5.67983	-0.498421	0.618188	NA	BCL_SP_0195_LCM_PPT_CIS_conc5_TP120	BCL_SP_0195_LCM_PPT_CIS_conc0_TPcontrol	Lrrc69_44094	44094	BCL_SP_0195_LCM	120	CIS	5	PPT	500415
Lrrc69	0.725101	-2.62315	5.67983	-0.461836	0.644199	NA	BCL_SP_0195_LCM_PPT_CIS_conc5_TP240	BCL_SP_0195_LCM_PPT_CIS_conc0_TPcontrol	Lrrc69_44094	44094	BCL_SP_0195_LCM	240	CIS	5	PPT	500415
Lrrc69	0.931949	0.509659	0.961767	0.52992	0.596167	0.830832	BCL_SP_0195_LCM_WHOLE_CIS_conc5_TP360	BCL_SP_0195_LCM_WHOLE_CIS_conc0_TPcontrol	Lrrc69_44094	44094	BCL_SP_0195_LCM	360	CIS	5	WHOLE	500415
Lrrc69	0.760371	-3.31955	3.09816	-1.07146	0.283963	NA	BCL_SP_0195_LCM_CPT_CIS_conc5_TP240	BCL_SP_0195_LCM_CPT_CIS_conc0_TPcontrol	Lrrc69_44094	44094	BCL_SP_0195_LCM	240	CIS	5	CPT	500415
Lrrc69	0.725101	-2.93027	4.83417	-0.606158	0.54441	NA	BCL_SP_0195_LCM_PPT_CIS_conc5_TP672	BCL_SP_0195_LCM_PPT_CIS_conc0_TPcontrol	Lrrc69_44094	44094	BCL_SP_0195_LCM	672	CIS	5	PPT	500415
Lrrc69	0.725101	-0.0958537	5.53432	-0.0173199	0.986181	NA	BCL_SP_0195_LCM_PPT_CIS_conc5_TP4	BCL_SP_0195_LCM_PPT_CIS_conc0_TPcontrol	Lrrc69_44094	44094	BCL_SP_0195_LCM	4	CIS	5	PPT	500415
Lrrc69	0.725101	1.62797	4.7066	0.34589	0.729425	NA	BCL_SP_0195_LCM_PPT_CIS_conc5_TP1	BCL_SP_0195_LCM_PPT_CIS_conc0_TPcontrol	Lrrc69_44094	44094	BCL_SP_0195_LCM	1	CIS	5	PPT	500415
Lrrc69	0.931949	-0.303935	1.02259	-0.29722	0.766299	0.881231	BCL_SP_0195_LCM_WHOLE_CIS_conc5_TP480	BCL_SP_0195_LCM_WHOLE_CIS_conc0_TPcontrol	Lrrc69_44094	44094	BCL_SP_0195_LCM	480	CIS	5	WHOLE	500415
Lrrc69	0.760371	0.138464	2.94339	0.0470425	0.962479	NA	BCL_SP_0195_LCM_CPT_CIS_conc5_TP672	BCL_SP_0195_LCM_CPT_CIS_conc0_TPcontrol	Lrrc69_44094	44094	BCL_SP_0195_LCM	672	CIS	5	CPT	500415
Lrrc71	0.398325	-2.35289	4.34237	-0.541846	0.587924	NA	BCL_SP_0195_LCM_CPT_CIS_conc5_TP120	BCL_SP_0195_LCM_CPT_CIS_conc0_TPcontrol	Lrrc71_47724	47724	BCL_SP_0195_LCM	120	CIS	5	CPT	310689
Lrrc71	4.79625	0.773547	0.559876	1.38164	0.167083	0.663706	BCL_SP_0195_LCM_WHOLE_CIS_conc5_TP24	BCL_SP_0195_LCM_WHOLE_CIS_conc0_TPcontrol	Lrrc71_47724	47724	BCL_SP_0195_LCM	24	CIS	5	WHOLE	310689
Lrrc71	0.398325	-2.30748	4.34191	-0.531442	0.595112	NA	BCL_SP_0195_LCM_CPT_CIS_conc5_TP288	BCL_SP_0195_LCM_CPT_CIS_conc0_TPcontrol	Lrrc71_47724	47724	BCL_SP_0195_LCM	288	CIS	5	CPT	310689
Lrrc71	4.79625	0.191026	0.576238	0.331506	0.740263	0.988504	BCL_SP_0195_LCM_WHOLE_CIS_conc5_TP1	BCL_SP_0195_LCM_WHOLE_CIS_conc0_TPcontrol	Lrrc71_47724	47724	BCL_SP_0195_LCM	1	CIS	5	WHOLE	310689
Lrrc71	0.398325	0.164986	4.24482	0.0388676	0.968996	NA	BCL_SP_0195_LCM_CPT_CIS_conc5_TP2	BCL_SP_0195_LCM_CPT_CIS_conc0_TPcontrol	Lrrc71_47724	47724	BCL_SP_0195_LCM	2	CIS	5	CPT	310689
Lrrc71	4.79625	1.2457	0.547325	2.27598	0.0228474	0.0940407	BCL_SP_0195_LCM_WHOLE_CIS_conc5_TP288	BCL_SP_0195_LCM_WHOLE_CIS_conc0_TPcontrol	Lrrc71_47724	47724	BCL_SP_0195_LCM	288	CIS	5	WHOLE	310689
Lrrc71	4.79625	0.255714	0.572123	0.446956	0.654907	0.77737	BCL_SP_0195_LCM_WHOLE_CIS_conc5_TP2	BCL_SP_0195_LCM_WHOLE_CIS_conc0_TPcontrol	Lrrc71_47724	47724	BCL_SP_0195_LCM	2	CIS	5	WHOLE	310689
Lrrc71	0.398325	-3.07483	4.35998	-0.705241	0.48066	NA	BCL_SP_0195_LCM_CPT_CIS_conc5_TP4	BCL_SP_0195_LCM_CPT_CIS_conc0_TPcontrol	Lrrc71_47724	47724	BCL_SP_0195_LCM	4	CIS	5	CPT	310689
Lrrc71	0.443202	1.86146	5.92218	0.314319	0.753279	NA	BCL_SP_0195_LCM_PPT_CIS_conc5_TP72	BCL_SP_0195_LCM_PPT_CIS_conc0_TPcontrol	Lrrc71_47724	47724	BCL_SP_0195_LCM	72	CIS	5	PPT	310689
Lrrc71	4.79625	0.321457	0.567294	0.566649	0.570952	0.697475	BCL_SP_0195_LCM_WHOLE_CIS_conc5_TP4	BCL_SP_0195_LCM_WHOLE_CIS_conc0_TPcontrol	Lrrc71_47724	47724	BCL_SP_0195_LCM	4	CIS	5	WHOLE	310689
Lrrc71	0.443202	-1.99915	5.99488	-0.333476	0.738775	NA	BCL_SP_0195_LCM_PPT_CIS_conc5_TP2	BCL_SP_0195_LCM_PPT_CIS_conc0_TPcontrol	Lrrc71_47724	47724	BCL_SP_0195_LCM	2	CIS	5	PPT	310689
Lrrc71	4.79625	0.632442	0.558776	1.13183	0.257704	0.571891	BCL_SP_0195_LCM_WHOLE_CIS_conc5_TP360	BCL_SP_0195_LCM_WHOLE_CIS_conc0_TPcontrol	Lrrc71_47724	47724	BCL_SP_0195_LCM	360	CIS	5	WHOLE	310689
Lrrc71	0.443202	-0.672215	5.99488	-0.112131	0.910719	NA	BCL_SP_0195_LCM_PPT_CIS_conc5_TP24	BCL_SP_0195_LCM_PPT_CIS_conc0_TPcontrol	Lrrc71_47724	47724	BCL_SP_0195_LCM	24	CIS	5	PPT	310689
Lrrc71	0.398325	-3.38567	4.35998	-0.776535	0.437433	NA	BCL_SP_0195_LCM_CPT_CIS_conc5_TP240	BCL_SP_0195_LCM_CPT_CIS_conc0_TPcontrol	Lrrc71_47724	47724	BCL_SP_0195_LCM	240	CIS	5	CPT	310689
Lrrc71	0.398325	-1.09782	4.28434	-0.256239	0.797766	NA	BCL_SP_0195_LCM_CPT_CIS_conc5_TP192	BCL_SP_0195_LCM_CPT_CIS_conc0_TPcontrol	Lrrc71_47724	47724	BCL_SP_0195_LCM	192	CIS	5	CPT	310689
Lrrc71	0.398325	-0.981252	4.28632	-0.228926	0.818926	NA	BCL_SP_0195_LCM_CPT_CIS_conc5_TP360	BCL_SP_0195_LCM_CPT_CIS_conc0_TPcontrol	Lrrc71_47724	47724	BCL_SP_0195_LCM	360	CIS	5	CPT	310689
Lrrc71	0.443202	-1.48457	5.99488	-0.247639	0.804414	NA	BCL_SP_0195_LCM_PPT_CIS_conc5_TP672	BCL_SP_0195_LCM_PPT_CIS_conc0_TPcontrol	Lrrc71_47724	47724	BCL_SP_0195_LCM	672	CIS	5	PPT	310689
Lrrc71	4.79625	-0.95825	0.627498	-1.5271	0.126737	0.458332	BCL_SP_0195_LCM_WHOLE_CIS_conc5_TP72	BCL_SP_0195_LCM_WHOLE_CIS_conc0_TPcontrol	Lrrc71_47724	47724	BCL_SP_0195_LCM	72	CIS	5	WHOLE	310689
Lrrc71	0.443202	-0.747751	7.03315	-0.106318	0.91533	NA	BCL_SP_0195_LCM_PPT_CIS_conc5_TP480	BCL_SP_0195_LCM_PPT_CIS_conc0_TPcontrol	Lrrc71_47724	47724	BCL_SP_0195_LCM	480	CIS	5	PPT	310689
Lrrc71	4.79625	0.412869	0.562688	0.733745	0.463104	0.684353	BCL_SP_0195_LCM_WHOLE_CIS_conc5_TP120	BCL_SP_0195_LCM_WHOLE_CIS_conc0_TPcontrol	Lrrc71_47724	47724	BCL_SP_0195_LCM	120	CIS	5	WHOLE	310689
Lrrc71	0.443202	1.87387	5.92969	0.316014	0.751992	NA	BCL_SP_0195_LCM_PPT_CIS_conc5_TP192	BCL_SP_0195_LCM_PPT_CIS_conc0_TPcontrol	Lrrc71_47724	47724	BCL_SP_0195_LCM	192	CIS	5	PPT	310689
Lrrc71	0.398325	-1.86011	4.33236	-0.429354	0.667666	NA	BCL_SP_0195_LCM_CPT_CIS_conc5_TP1	BCL_SP_0195_LCM_CPT_CIS_conc0_TPcontrol	Lrrc71_47724	47724	BCL_SP_0195_LCM	1	CIS	5	CPT	310689
Lrrc71	0.443202	-1.15117	7.03315	-0.163678	0.869985	NA	BCL_SP_0195_LCM_PPT_CIS_conc5_TP288	BCL_SP_0195_LCM_PPT_CIS_conc0_TPcontrol	Lrrc71_47724	47724	BCL_SP_0195_LCM	288	CIS	5	PPT	310689
Lrrc71	4.79625	1.32713	0.545129	2.43454	0.0149109	0.0956916	BCL_SP_0195_LCM_WHOLE_CIS_conc5_TP672	BCL_SP_0195_LCM_WHOLE_CIS_conc0_TPcontrol	Lrrc71_47724	47724	BCL_SP_0195_LCM	672	CIS	5	WHOLE	310689
Lrrc71	0.398325	-3.39334	4.35998	-0.778294	0.436396	NA	BCL_SP_0195_LCM_CPT_CIS_conc5_TP72	BCL_SP_0195_LCM_CPT_CIS_conc0_TPcontrol	Lrrc71_47724	47724	BCL_SP_0195_LCM	72	CIS	5	CPT	310689
Lrrc71	0.443202	3.88644	6.88924	0.564132	0.572664	NA	BCL_SP_0195_LCM_PPT_CIS_conc5_TP4	BCL_SP_0195_LCM_PPT_CIS_conc0_TPcontrol	Lrrc71_47724	47724	BCL_SP_0195_LCM	4	CIS	5	PPT	310689
Lrrc71	0.443202	-1.17746	7.03315	-0.167415	0.867043	NA	BCL_SP_0195_LCM_PPT_CIS_conc5_TP240	BCL_SP_0195_LCM_PPT_CIS_conc0_TPcontrol	Lrrc71_47724	47724	BCL_SP_0195_LCM	240	CIS	5	PPT	310689
Lrrc71	0.398325	-1.38959	4.32232	-0.321491	0.747838	NA	BCL_SP_0195_LCM_CPT_CIS_conc5_TP480	BCL_SP_0195_LCM_CPT_CIS_conc0_TPcontrol	Lrrc71_47724	47724	BCL_SP_0195_LCM	480	CIS	5	CPT	310689
Lrrc71	0.443202	1.26156	5.92863	0.212792	0.831489	NA	BCL_SP_0195_LCM_PPT_CIS_conc5_TP1	BCL_SP_0195_LCM_PPT_CIS_conc0_TPcontrol	Lrrc71_47724	47724	BCL_SP_0195_LCM	1	CIS	5	PPT	310689
Lrrc71	4.79625	1.4881	0.544079	2.73508	0.00623649	0.0594576	BCL_SP_0195_LCM_WHOLE_CIS_conc5_TP480	BCL_SP_0195_LCM_WHOLE_CIS_conc0_TPcontrol	Lrrc71_47724	47724	BCL_SP_0195_LCM	480	CIS	5	WHOLE	310689
Lrrc71	4.79625	0.838996	0.555195	1.51117	0.130745	0.309624	BCL_SP_0195_LCM_WHOLE_CIS_conc5_TP240	BCL_SP_0195_LCM_WHOLE_CIS_conc0_TPcontrol	Lrrc71_47724	47724	BCL_SP_0195_LCM	240	CIS	5	WHOLE	310689
Lrrc71	0.398325	-1.5159	4.30886	-0.35181	0.724981	NA	BCL_SP_0195_LCM_CPT_CIS_conc5_TP24	BCL_SP_0195_LCM_CPT_CIS_conc0_TPcontrol	Lrrc71_47724	47724	BCL_SP_0195_LCM	24	CIS	5	CPT	310689
Lrrc71	0.443202	1.44639	6.94162	0.208364	0.834944	NA	BCL_SP_0195_LCM_PPT_CIS_conc5_TP120	BCL_SP_0195_LCM_PPT_CIS_conc0_TPcontrol	Lrrc71_47724	47724	BCL_SP_0195_LCM	120	CIS	5	PPT	310689
Lrrc71	0.398325	-0.481809	4.27668	-0.11266	0.9103	NA	BCL_SP_0195_LCM_CPT_CIS_conc5_TP672	BCL_SP_0195_LCM_CPT_CIS_conc0_TPcontrol	Lrrc71_47724	47724	BCL_SP_0195_LCM	672	CIS	5	CPT	310689
Lrrc71	4.79625	1.36327	0.547599	2.48954	0.0127909	0.0821769	BCL_SP_0195_LCM_WHOLE_CIS_conc5_TP192	BCL_SP_0195_LCM_WHOLE_CIS_conc0_TPcontrol	Lrrc71_47724	47724	BCL_SP_0195_LCM	192	CIS	5	WHOLE	310689
Lrrc75a	7.84801	0.947296	0.350064	2.70607	0.00680853	0.0614528	BCL_SP_0195_LCM_WHOLE_CIS_conc5_TP360	BCL_SP_0195_LCM_WHOLE_CIS_conc0_TPcontrol	Lrrc75a_48435	48435	BCL_SP_0195_LCM	360	CIS	5	WHOLE	691777
Lrrc75a	1.81036	-0.72578	2.10253	-0.345193	0.729949	NA	BCL_SP_0195_LCM_CPT_CIS_conc5_TP240	BCL_SP_0195_LCM_CPT_CIS_conc0_TPcontrol	Lrrc75a_48435	48435	BCL_SP_0195_LCM	240	CIS	5	CPT	691777
Lrrc75a	4.55997	2.39483	1.91062	1.25343	0.210049	NA	BCL_SP_0195_LCM_PPT_CIS_conc5_TP72	BCL_SP_0195_LCM_PPT_CIS_conc0_TPcontrol	Lrrc75a_48435	48435	BCL_SP_0195_LCM	72	CIS	5	PPT	691777
Lrrc75a	4.55997	-1.3961	2.15599	-0.647543	0.51728	NA	BCL_SP_0195_LCM_PPT_CIS_conc5_TP1	BCL_SP_0195_LCM_PPT_CIS_conc0_TPcontrol	Lrrc75a_48435	48435	BCL_SP_0195_LCM	1	CIS	5	PPT	691777
Lrrc75a	4.55997	3.5054	1.88933	1.85537	0.0635431	0.469951	BCL_SP_0195_LCM_PPT_CIS_conc5_TP672	BCL_SP_0195_LCM_PPT_CIS_conc0_TPcontrol	Lrrc75a_48435	48435	BCL_SP_0195_LCM	672	CIS	5	PPT	691777
Lrrc75a	7.84801	-0.12295	0.380276	-0.323317	0.746455	0.988504	BCL_SP_0195_LCM_WHOLE_CIS_conc5_TP1	BCL_SP_0195_LCM_WHOLE_CIS_conc0_TPcontrol	Lrrc75a_48435	48435	BCL_SP_0195_LCM	1	CIS	5	WHOLE	691777
Lrrc75a	1.81036	1.62041	2.01681	0.803453	0.421713	NA	BCL_SP_0195_LCM_CPT_CIS_conc5_TP120	BCL_SP_0195_LCM_CPT_CIS_conc0_TPcontrol	Lrrc75a_48435	48435	BCL_SP_0195_LCM	120	CIS	5	CPT	691777
Lrrc75a	1.81036	2.39932	2.01231	1.19233	0.233134	NA	BCL_SP_0195_LCM_CPT_CIS_conc5_TP672	BCL_SP_0195_LCM_CPT_CIS_conc0_TPcontrol	Lrrc75a_48435	48435	BCL_SP_0195_LCM	672	CIS	5	CPT	691777
Lrrc75a	7.84801	0.630228	0.354408	1.77825	0.0753622	0.248598	BCL_SP_0195_LCM_WHOLE_CIS_conc5_TP480	BCL_SP_0195_LCM_WHOLE_CIS_conc0_TPcontrol	Lrrc75a_48435	48435	BCL_SP_0195_LCM	480	CIS	5	WHOLE	691777
Lrrc75a	7.84801	0.758666	0.356168	2.13008	0.0331651	0.217341	BCL_SP_0195_LCM_WHOLE_CIS_conc5_TP72	BCL_SP_0195_LCM_WHOLE_CIS_conc0_TPcontrol	Lrrc75a_48435	48435	BCL_SP_0195_LCM	72	CIS	5	WHOLE	691777
Lrrc75a	1.81036	-0.544207	2.11127	-0.257762	0.79659	NA	BCL_SP_0195_LCM_CPT_CIS_conc5_TP480	BCL_SP_0195_LCM_CPT_CIS_conc0_TPcontrol	Lrrc75a_48435	48435	BCL_SP_0195_LCM	480	CIS	5	CPT	691777
Lrrc75a	1.81036	-0.992488	2.1354	-0.464777	0.642091	NA	BCL_SP_0195_LCM_CPT_CIS_conc5_TP192	BCL_SP_0195_LCM_CPT_CIS_conc0_TPcontrol	Lrrc75a_48435	48435	BCL_SP_0195_LCM	192	CIS	5	CPT	691777
Lrrc75a	7.84801	-0.254626	0.382721	-0.665305	0.505855	0.663483	BCL_SP_0195_LCM_WHOLE_CIS_conc5_TP2	BCL_SP_0195_LCM_WHOLE_CIS_conc0_TPcontrol	Lrrc75a_48435	48435	BCL_SP_0195_LCM	2	CIS	5	WHOLE	691777
Lrrc75a	1.81036	0.475627	2.04215	0.232905	0.815835	NA	BCL_SP_0195_LCM_CPT_CIS_conc5_TP72	BCL_SP_0195_LCM_CPT_CIS_conc0_TPcontrol	Lrrc75a_48435	48435	BCL_SP_0195_LCM	72	CIS	5	CPT	691777
Lrrc75a	1.81036	-3.63779	2.31843	-1.56908	0.11663	0.466138	BCL_SP_0195_LCM_CPT_CIS_conc5_TP4	BCL_SP_0195_LCM_CPT_CIS_conc0_TPcontrol	Lrrc75a_48435	48435	BCL_SP_0195_LCM	4	CIS	5	CPT	691777
Lrrc75a	7.84801	-0.0746955	0.37813	-0.197539	0.843406	0.973322	BCL_SP_0195_LCM_WHOLE_CIS_conc5_TP24	BCL_SP_0195_LCM_WHOLE_CIS_conc0_TPcontrol	Lrrc75a_48435	48435	BCL_SP_0195_LCM	24	CIS	5	WHOLE	691777
Lrrc75a	7.84801	0.797281	0.352987	2.25867	0.0239038	0.0965534	BCL_SP_0195_LCM_WHOLE_CIS_conc5_TP240	BCL_SP_0195_LCM_WHOLE_CIS_conc0_TPcontrol	Lrrc75a_48435	48435	BCL_SP_0195_LCM	240	CIS	5	WHOLE	691777
Lrrc75a	4.55997	-3.87773	2.62501	-1.47723	0.139615	1	BCL_SP_0195_LCM_PPT_CIS_conc5_TP4	BCL_SP_0195_LCM_PPT_CIS_conc0_TPcontrol	Lrrc75a_48435	48435	BCL_SP_0195_LCM	4	CIS	5	PPT	691777
Lrrc75a	1.81036	-0.500294	2.13076	-0.234796	0.814367	NA	BCL_SP_0195_LCM_CPT_CIS_conc5_TP24	BCL_SP_0195_LCM_CPT_CIS_conc0_TPcontrol	Lrrc75a_48435	48435	BCL_SP_0195_LCM	24	CIS	5	CPT	691777
Lrrc75a	7.84801	0.733441	0.35137	2.08737	0.0368545	0.164206	BCL_SP_0195_LCM_WHOLE_CIS_conc5_TP672	BCL_SP_0195_LCM_WHOLE_CIS_conc0_TPcontrol	Lrrc75a_48435	48435	BCL_SP_0195_LCM	672	CIS	5	WHOLE	691777
Lrrc75a	7.84801	0.564784	0.358572	1.57509	0.115235	0.354694	BCL_SP_0195_LCM_WHOLE_CIS_conc5_TP192	BCL_SP_0195_LCM_WHOLE_CIS_conc0_TPcontrol	Lrrc75a_48435	48435	BCL_SP_0195_LCM	192	CIS	5	WHOLE	691777
Lrrc75a	7.84801	0.347851	0.36223	0.960304	0.336902	0.483419	BCL_SP_0195_LCM_WHOLE_CIS_conc5_TP4	BCL_SP_0195_LCM_WHOLE_CIS_conc0_TPcontrol	Lrrc75a_48435	48435	BCL_SP_0195_LCM	4	CIS	5	WHOLE	691777
Lrrc75a	1.81036	2.17977	2.01107	1.08388	0.278416	NA	BCL_SP_0195_LCM_CPT_CIS_conc5_TP360	BCL_SP_0195_LCM_CPT_CIS_conc0_TPcontrol	Lrrc75a_48435	48435	BCL_SP_0195_LCM	360	CIS	5	CPT	691777
Lrrc75a	1.81036	-4.14636	2.31843	-1.78843	0.0737058	NA	BCL_SP_0195_LCM_CPT_CIS_conc5_TP1	BCL_SP_0195_LCM_CPT_CIS_conc0_TPcontrol	Lrrc75a_48435	48435	BCL_SP_0195_LCM	1	CIS	5	CPT	691777
Lrrc75a	7.84801	1.04947	0.347883	3.01673	0.00255517	0.0221478	BCL_SP_0195_LCM_WHOLE_CIS_conc5_TP120	BCL_SP_0195_LCM_WHOLE_CIS_conc0_TPcontrol	Lrrc75a_48435	48435	BCL_SP_0195_LCM	120	CIS	5	WHOLE	691777
Lrrc75a	4.55997	4.77259	2.2029	2.1665	0.0302732	0.0999259	BCL_SP_0195_LCM_PPT_CIS_conc5_TP480	BCL_SP_0195_LCM_PPT_CIS_conc0_TPcontrol	Lrrc75a_48435	48435	BCL_SP_0195_LCM	480	CIS	5	PPT	691777
Lrrc75a	4.55997	3.88184	2.20753	1.75845	0.0786712	NA	BCL_SP_0195_LCM_PPT_CIS_conc5_TP240	BCL_SP_0195_LCM_PPT_CIS_conc0_TPcontrol	Lrrc75a_48435	48435	BCL_SP_0195_LCM	240	CIS	5	PPT	691777
Lrrc75a	4.55997	2.10366	1.92475	1.09296	0.274413	0.552888	BCL_SP_0195_LCM_PPT_CIS_conc5_TP192	BCL_SP_0195_LCM_PPT_CIS_conc0_TPcontrol	Lrrc75a_48435	48435	BCL_SP_0195_LCM	192	CIS	5	PPT	691777
Lrrc75a	1.81036	-0.130799	2.07761	-0.0629566	0.949801	NA	BCL_SP_0195_LCM_CPT_CIS_conc5_TP2	BCL_SP_0195_LCM_CPT_CIS_conc0_TPcontrol	Lrrc75a_48435	48435	BCL_SP_0195_LCM	2	CIS	5	CPT	691777
Lrrc75a	4.55997	-0.551159	1.99996	-0.275585	0.782867	1	BCL_SP_0195_LCM_PPT_CIS_conc5_TP2	BCL_SP_0195_LCM_PPT_CIS_conc0_TPcontrol	Lrrc75a_48435	48435	BCL_SP_0195_LCM	2	CIS	5	PPT	691777
Lrrc75a	7.84801	1.30675	0.344602	3.79207	0.0001494	0.00223468	BCL_SP_0195_LCM_WHOLE_CIS_conc5_TP288	BCL_SP_0195_LCM_WHOLE_CIS_conc0_TPcontrol	Lrrc75a_48435	48435	BCL_SP_0195_LCM	288	CIS	5	WHOLE	691777
Lrrc75a	4.55997	0.673898	2.01125	0.335065	0.737576	0.913287	BCL_SP_0195_LCM_PPT_CIS_conc5_TP24	BCL_SP_0195_LCM_PPT_CIS_conc0_TPcontrol	Lrrc75a_48435	48435	BCL_SP_0195_LCM	24	CIS	5	PPT	691777
Lrrc75a	4.55997	3.23146	2.21519	1.45877	0.144628	0.333399	BCL_SP_0195_LCM_PPT_CIS_conc5_TP288	BCL_SP_0195_LCM_PPT_CIS_conc0_TPcontrol	Lrrc75a_48435	48435	BCL_SP_0195_LCM	288	CIS	5	PPT	691777
Lrrc75a	4.55997	5.17333	2.19772	2.35396	0.0185748	0.075747	BCL_SP_0195_LCM_PPT_CIS_conc5_TP120	BCL_SP_0195_LCM_PPT_CIS_conc0_TPcontrol	Lrrc75a_48435	48435	BCL_SP_0195_LCM	120	CIS	5	PPT	691777
Lrrc75a	1.81036	0.27328	2.06417	0.132392	0.894674	NA	BCL_SP_0195_LCM_CPT_CIS_conc5_TP288	BCL_SP_0195_LCM_CPT_CIS_conc0_TPcontrol	Lrrc75a_48435	48435	BCL_SP_0195_LCM	288	CIS	5	CPT	691777
Lrrc75b	1.12363	-0.198291	0.852109	-0.232706	0.81599	0.910154	BCL_SP_0195_LCM_WHOLE_CIS_conc5_TP120	BCL_SP_0195_LCM_WHOLE_CIS_conc0_TPcontrol	Lrrc75b_37789	37789	BCL_SP_0195_LCM	120	CIS	5	WHOLE	100365744
Lrrc75b	113.498	-0.026588	0.412639	-0.0644342	0.948624	1	BCL_SP_0195_LCM_PPT_CIS_conc5_TP4	BCL_SP_0195_LCM_PPT_CIS_conc0_TPcontrol	Lrrc75b_46788	46788	BCL_SP_0195_LCM	4	CIS	5	PPT	100365744
Lrrc75b	1.27959	1.49567	2.05049	0.729418	0.465746	NA	BCL_SP_0195_LCM_CPT_CIS_conc5_TP2	BCL_SP_0195_LCM_CPT_CIS_conc0_TPcontrol	Lrrc75b_37789	37789	BCL_SP_0195_LCM	2	CIS	5	CPT	100365744
Lrrc75b	63.4665	0.35554	0.368078	0.965936	0.334076	0.937525	BCL_SP_0195_LCM_CPT_CIS_conc5_TP240	BCL_SP_0195_LCM_CPT_CIS_conc0_TPcontrol	Lrrc75b_46788	46788	BCL_SP_0195_LCM	240	CIS	5	CPT	100365744
Lrrc75b	1.12363	-1.4849	0.986172	-1.50572	0.132138	0.849054	BCL_SP_0195_LCM_WHOLE_CIS_conc5_TP1	BCL_SP_0195_LCM_WHOLE_CIS_conc0_TPcontrol	Lrrc75b_37789	37789	BCL_SP_0195_LCM	1	CIS	5	WHOLE	100365744
Lrrc75b	1.813	-0.88153	2.21617	-0.397773	0.690798	NA	BCL_SP_0195_LCM_PPT_CIS_conc5_TP1	BCL_SP_0195_LCM_PPT_CIS_conc0_TPcontrol	Lrrc75b_37789	37789	BCL_SP_0195_LCM	1	CIS	5	PPT	100365744
Lrrc75b	63.4665	0.790081	0.372194	2.12277	0.0337731	0.282002	BCL_SP_0195_LCM_CPT_CIS_conc5_TP24	BCL_SP_0195_LCM_CPT_CIS_conc0_TPcontrol	Lrrc75b_46788	46788	BCL_SP_0195_LCM	24	CIS	5	CPT	100365744
Lrrc75b	63.4665	-0.466056	0.37063	-1.25747	0.208584	0.999523	BCL_SP_0195_LCM_CPT_CIS_conc5_TP1	BCL_SP_0195_LCM_CPT_CIS_conc0_TPcontrol	Lrrc75b_46788	46788	BCL_SP_0195_LCM	1	CIS	5	CPT	100365744
Lrrc75b	1.12363	-0.762818	0.893702	-0.853548	0.393356	0.609788	BCL_SP_0195_LCM_WHOLE_CIS_conc5_TP240	BCL_SP_0195_LCM_WHOLE_CIS_conc0_TPcontrol	Lrrc75b_37789	37789	BCL_SP_0195_LCM	240	CIS	5	WHOLE	100365744
Lrrc75b	1.12363	-1.41392	0.969943	-1.45774	0.144913	NA	BCL_SP_0195_LCM_WHOLE_CIS_conc5_TP2	BCL_SP_0195_LCM_WHOLE_CIS_conc0_TPcontrol	Lrrc75b_37789	37789	BCL_SP_0195_LCM	2	CIS	5	WHOLE	100365744
Lrrc75b	63.4665	0.29004	0.367857	0.788459	0.430428	0.999004	BCL_SP_0195_LCM_CPT_CIS_conc5_TP120	BCL_SP_0195_LCM_CPT_CIS_conc0_TPcontrol	Lrrc75b_46788	46788	BCL_SP_0195_LCM	120	CIS	5	CPT	100365744
Lrrc75b	113.498	-0.787118	0.355321	-2.21523	0.026744	0.321791	BCL_SP_0195_LCM_PPT_CIS_conc5_TP672	BCL_SP_0195_LCM_PPT_CIS_conc0_TPcontrol	Lrrc75b_46788	46788	BCL_SP_0195_LCM	672	CIS	5	PPT	100365744
Lrrc75b	1.12363	-0.281634	0.864686	-0.325706	0.744647	0.894999	BCL_SP_0195_LCM_WHOLE_CIS_conc5_TP192	BCL_SP_0195_LCM_WHOLE_CIS_conc0_TPcontrol	Lrrc75b_37789	37789	BCL_SP_0195_LCM	192	CIS	5	WHOLE	100365744
Lrrc75b	1.813	-0.875245	2.21439	-0.395253	0.692656	NA	BCL_SP_0195_LCM_PPT_CIS_conc5_TP672	BCL_SP_0195_LCM_PPT_CIS_conc0_TPcontrol	Lrrc75b_37789	37789	BCL_SP_0195_LCM	672	CIS	5	PPT	100365744
Lrrc75b	1.27959	1.71917	2.04695	0.83987	0.400981	NA	BCL_SP_0195_LCM_CPT_CIS_conc5_TP672	BCL_SP_0195_LCM_CPT_CIS_conc0_TPcontrol	Lrrc75b_37789	37789	BCL_SP_0195_LCM	672	CIS	5	CPT	100365744
Lrrc75b	113.498	-0.593621	0.358016	-1.65809	0.0973003	0.392439	BCL_SP_0195_LCM_PPT_CIS_conc5_TP24	BCL_SP_0195_LCM_PPT_CIS_conc0_TPcontrol	Lrrc75b_46788	46788	BCL_SP_0195_LCM	24	CIS	5	PPT	100365744
Lrrc75b	63.4665	0.536324	0.368159	1.45677	0.14518	0.520666	BCL_SP_0195_LCM_CPT_CIS_conc5_TP4	BCL_SP_0195_LCM_CPT_CIS_conc0_TPcontrol	Lrrc75b_46788	46788	BCL_SP_0195_LCM	4	CIS	5	CPT	100365744
Lrrc75b	1.12363	-0.94477	0.923733	-1.02277	0.306414	0.794791	BCL_SP_0195_LCM_WHOLE_CIS_conc5_TP24	BCL_SP_0195_LCM_WHOLE_CIS_conc0_TPcontrol	Lrrc75b_37789	37789	BCL_SP_0195_LCM	24	CIS	5	WHOLE	100365744
Lrrc75b	1.813	0.139118	2.19839	0.0632815	0.949542	NA	BCL_SP_0195_LCM_PPT_CIS_conc5_TP72	BCL_SP_0195_LCM_PPT_CIS_conc0_TPcontrol	Lrrc75b_37789	37789	BCL_SP_0195_LCM	72	CIS	5	PPT	100365744
Lrrc75b	113.498	-0.349841	0.352843	-0.991491	0.321446	1	BCL_SP_0195_LCM_PPT_CIS_conc5_TP2	BCL_SP_0195_LCM_PPT_CIS_conc0_TPcontrol	Lrrc75b_46788	46788	BCL_SP_0195_LCM	2	CIS	5	PPT	100365744
Lrrc75b	63.4665	0.172463	0.368657	0.467815	0.639917	0.927125	BCL_SP_0195_LCM_CPT_CIS_conc5_TP360	BCL_SP_0195_LCM_CPT_CIS_conc0_TPcontrol	Lrrc75b_46788	46788	BCL_SP_0195_LCM	360	CIS	5	CPT	100365744
Lrrc75b	113.498	-1.01599	0.420447	-2.41645	0.0156728	0.0777187	BCL_SP_0195_LCM_PPT_CIS_conc5_TP240	BCL_SP_0195_LCM_PPT_CIS_conc0_TPcontrol	Lrrc75b_46788	46788	BCL_SP_0195_LCM	240	CIS	5	PPT	100365744
Lrrc75b	1.27959	1.80446	2.03521	0.886619	0.375284	NA	BCL_SP_0195_LCM_CPT_CIS_conc5_TP120	BCL_SP_0195_LCM_CPT_CIS_conc0_TPcontrol	Lrrc75b_37789	37789	BCL_SP_0195_LCM	120	CIS	5	CPT	100365744
Lrrc75b	1.813	0.115098	2.20511	0.052196	0.958372	0.98222	BCL_SP_0195_LCM_PPT_CIS_conc5_TP192	BCL_SP_0195_LCM_PPT_CIS_conc0_TPcontrol	Lrrc75b_37789	37789	BCL_SP_0195_LCM	192	CIS	5	PPT	100365744
Lrrc75b	113.498	-0.850002	0.358711	-2.3696	0.0178071	0.110685	BCL_SP_0195_LCM_PPT_CIS_conc5_TP192	BCL_SP_0195_LCM_PPT_CIS_conc0_TPcontrol	Lrrc75b_46788	46788	BCL_SP_0195_LCM	192	CIS	5	PPT	100365744
Lrrc75b	1.27959	-0.71993	2.18215	-0.329918	0.741462	NA	BCL_SP_0195_LCM_CPT_CIS_conc5_TP24	BCL_SP_0195_LCM_CPT_CIS_conc0_TPcontrol	Lrrc75b_37789	37789	BCL_SP_0195_LCM	24	CIS	5	CPT	100365744
Lrrc75b	68.7312	-0.119979	0.191418	-0.626789	0.530797	0.683913	BCL_SP_0195_LCM_WHOLE_CIS_conc5_TP2	BCL_SP_0195_LCM_WHOLE_CIS_conc0_TPcontrol	Lrrc75b_46788	46788	BCL_SP_0195_LCM	2	CIS	5	WHOLE	100365744
Lrrc75b	1.813	0.419416	2.20054	0.190597	0.848841	NA	BCL_SP_0195_LCM_PPT_CIS_conc5_TP24	BCL_SP_0195_LCM_PPT_CIS_conc0_TPcontrol	Lrrc75b_37789	37789	BCL_SP_0195_LCM	24	CIS	5	PPT	100365744
Lrrc75b	113.498	-0.997348	0.420119	-2.37396	0.0175983	0.0805271	BCL_SP_0195_LCM_PPT_CIS_conc5_TP288	BCL_SP_0195_LCM_PPT_CIS_conc0_TPcontrol	Lrrc75b_46788	46788	BCL_SP_0195_LCM	288	CIS	5	PPT	100365744
Lrrc75b	63.4665	-0.860183	0.378601	-2.272	0.0230862	0.17702	BCL_SP_0195_LCM_CPT_CIS_conc5_TP672	BCL_SP_0195_LCM_CPT_CIS_conc0_TPcontrol	Lrrc75b_46788	46788	BCL_SP_0195_LCM	672	CIS	5	CPT	100365744
Lrrc75b	68.7312	-0.13856	0.19188	-0.722118	0.470222	0.95746	BCL_SP_0195_LCM_WHOLE_CIS_conc5_TP1	BCL_SP_0195_LCM_WHOLE_CIS_conc0_TPcontrol	Lrrc75b_46788	46788	BCL_SP_0195_LCM	1	CIS	5	WHOLE	100365744
Lrrc75b	113.498	-1.52238	0.428158	-3.55565	0.000377046	0.00360731	BCL_SP_0195_LCM_PPT_CIS_conc5_TP480	BCL_SP_0195_LCM_PPT_CIS_conc0_TPcontrol	Lrrc75b_46788	46788	BCL_SP_0195_LCM	480	CIS	5	PPT	100365744
Lrrc75b	113.498	-0.169241	0.354775	-0.477038	0.633335	0.830315	BCL_SP_0195_LCM_PPT_CIS_conc5_TP72	BCL_SP_0195_LCM_PPT_CIS_conc0_TPcontrol	Lrrc75b_46788	46788	BCL_SP_0195_LCM	72	CIS	5	PPT	100365744
Lrrc75b	1.813	-1.83647	2.23075	-0.823249	0.410366	NA	BCL_SP_0195_LCM_PPT_CIS_conc5_TP2	BCL_SP_0195_LCM_PPT_CIS_conc0_TPcontrol	Lrrc75b_37789	37789	BCL_SP_0195_LCM	2	CIS	5	PPT	100365744
Lrrc75b	1.27959	-1.04467	2.1864	-0.477804	0.63279	NA	BCL_SP_0195_LCM_CPT_CIS_conc5_TP1	BCL_SP_0195_LCM_CPT_CIS_conc0_TPcontrol	Lrrc75b_37789	37789	BCL_SP_0195_LCM	1	CIS	5	CPT	100365744
Lrrc75b	68.7312	-0.0153099	0.191127	-0.0801035	0.936155	0.990028	BCL_SP_0195_LCM_WHOLE_CIS_conc5_TP24	BCL_SP_0195_LCM_WHOLE_CIS_conc0_TPcontrol	Lrrc75b_46788	46788	BCL_SP_0195_LCM	24	CIS	5	WHOLE	100365744
Lrrc75b	63.4665	-0.418886	0.373913	-1.12028	0.262595	0.998754	BCL_SP_0195_LCM_CPT_CIS_conc5_TP192	BCL_SP_0195_LCM_CPT_CIS_conc0_TPcontrol	Lrrc75b_46788	46788	BCL_SP_0195_LCM	192	CIS	5	CPT	100365744
Lrrc75b	1.27959	1.08786	2.07079	0.525337	0.599349	NA	BCL_SP_0195_LCM_CPT_CIS_conc5_TP288	BCL_SP_0195_LCM_CPT_CIS_conc0_TPcontrol	Lrrc75b_37789	37789	BCL_SP_0195_LCM	288	CIS	5	CPT	100365744
Lrrc75b	63.4665	0.222979	0.37028	0.60219	0.547048	0.828134	BCL_SP_0195_LCM_CPT_CIS_conc5_TP288	BCL_SP_0195_LCM_CPT_CIS_conc0_TPcontrol	Lrrc75b_46788	46788	BCL_SP_0195_LCM	288	CIS	5	CPT	100365744
Lrrc75b	1.27959	1.84291	2.03551	0.905383	0.365262	NA	BCL_SP_0195_LCM_CPT_CIS_conc5_TP72	BCL_SP_0195_LCM_CPT_CIS_conc0_TPcontrol	Lrrc75b_37789	37789	BCL_SP_0195_LCM	72	CIS	5	CPT	100365744
Lrrc75b	1.813	-4.68734	2.91757	-1.60659	0.108144	NA	BCL_SP_0195_LCM_PPT_CIS_conc5_TP288	BCL_SP_0195_LCM_PPT_CIS_conc0_TPcontrol	Lrrc75b_37789	37789	BCL_SP_0195_LCM	288	CIS	5	PPT	100365744
Lrrc75b	68.7312	-0.0832518	0.190751	-0.436443	0.662516	0.769725	BCL_SP_0195_LCM_WHOLE_CIS_conc5_TP4	BCL_SP_0195_LCM_WHOLE_CIS_conc0_TPcontrol	Lrrc75b_46788	46788	BCL_SP_0195_LCM	4	CIS	5	WHOLE	100365744
Lrrc75b	68.7312	-0.252443	0.190727	-1.32358	0.185641	0.412053	BCL_SP_0195_LCM_WHOLE_CIS_conc5_TP672	BCL_SP_0195_LCM_WHOLE_CIS_conc0_TPcontrol	Lrrc75b_46788	46788	BCL_SP_0195_LCM	672	CIS	5	WHOLE	100365744
Lrrc75b	1.12363	-0.988345	0.90995	-1.08615	0.277411	0.592429	BCL_SP_0195_LCM_WHOLE_CIS_conc5_TP360	BCL_SP_0195_LCM_WHOLE_CIS_conc0_TPcontrol	Lrrc75b_37789	37789	BCL_SP_0195_LCM	360	CIS	5	WHOLE	100365744
Lrrc75b	1.27959	0.186279	2.10171	0.0886321	0.929374	NA	BCL_SP_0195_LCM_CPT_CIS_conc5_TP240	BCL_SP_0195_LCM_CPT_CIS_conc0_TPcontrol	Lrrc75b_37789	37789	BCL_SP_0195_LCM	240	CIS	5	CPT	100365744
Lrrc75b	68.7312	-0.131439	0.190774	-0.688979	0.490836	0.763468	BCL_SP_0195_LCM_WHOLE_CIS_conc5_TP360	BCL_SP_0195_LCM_WHOLE_CIS_conc0_TPcontrol	Lrrc75b_46788	46788	BCL_SP_0195_LCM	360	CIS	5	WHOLE	100365744
Lrrc75b	1.12363	0.189147	0.833569	0.226912	0.820492	0.911494	BCL_SP_0195_LCM_WHOLE_CIS_conc5_TP480	BCL_SP_0195_LCM_WHOLE_CIS_conc0_TPcontrol	Lrrc75b_37789	37789	BCL_SP_0195_LCM	480	CIS	5	WHOLE	100365744
Lrrc75b	1.813	-2.248	2.74396	-0.819253	0.412642	NA	BCL_SP_0195_LCM_PPT_CIS_conc5_TP240	BCL_SP_0195_LCM_PPT_CIS_conc0_TPcontrol	Lrrc75b_37789	37789	BCL_SP_0195_LCM	240	CIS	5	PPT	100365744
Lrrc75b	113.498	-0.246921	0.353876	-0.697762	0.485326	1	BCL_SP_0195_LCM_PPT_CIS_conc5_TP1	BCL_SP_0195_LCM_PPT_CIS_conc0_TPcontrol	Lrrc75b_46788	46788	BCL_SP_0195_LCM	1	CIS	5	PPT	100365744
Lrrc75b	1.27959	1.50846	2.05385	0.734455	0.462672	NA	BCL_SP_0195_LCM_CPT_CIS_conc5_TP480	BCL_SP_0195_LCM_CPT_CIS_conc0_TPcontrol	Lrrc75b_37789	37789	BCL_SP_0195_LCM	480	CIS	5	CPT	100365744
Lrrc75b	63.4665	0.401109	0.36921	1.0864	0.277303	0.818028	BCL_SP_0195_LCM_CPT_CIS_conc5_TP480	BCL_SP_0195_LCM_CPT_CIS_conc0_TPcontrol	Lrrc75b_46788	46788	BCL_SP_0195_LCM	480	CIS	5	CPT	100365744
Lrrc75b	1.813	-0.6568	2.56642	-0.25592	0.798012	NA	BCL_SP_0195_LCM_PPT_CIS_conc5_TP4	BCL_SP_0195_LCM_PPT_CIS_conc0_TPcontrol	Lrrc75b_37789	37789	BCL_SP_0195_LCM	4	CIS	5	PPT	100365744
Lrrc75b	68.7312	-0.106751	0.191477	-0.557513	0.577177	0.86217	BCL_SP_0195_LCM_WHOLE_CIS_conc5_TP72	BCL_SP_0195_LCM_WHOLE_CIS_conc0_TPcontrol	Lrrc75b_46788	46788	BCL_SP_0195_LCM	72	CIS	5	WHOLE	100365744
Lrrc75b	1.12363	-1.56271	0.97518	-1.60248	0.10905	0.215453	BCL_SP_0195_LCM_WHOLE_CIS_conc5_TP4	BCL_SP_0195_LCM_WHOLE_CIS_conc0_TPcontrol	Lrrc75b_37789	37789	BCL_SP_0195_LCM	4	CIS	5	WHOLE	100365744
Lrrc75b	113.498	-0.911178	0.417892	-2.18041	0.0292269	0.106228	BCL_SP_0195_LCM_PPT_CIS_conc5_TP120	BCL_SP_0195_LCM_PPT_CIS_conc0_TPcontrol	Lrrc75b_46788	46788	BCL_SP_0195_LCM	120	CIS	5	PPT	100365744
Lrrc75b	1.813	-2.30919	2.71337	-0.851042	0.394746	NA	BCL_SP_0195_LCM_PPT_CIS_conc5_TP120	BCL_SP_0195_LCM_PPT_CIS_conc0_TPcontrol	Lrrc75b_37789	37789	BCL_SP_0195_LCM	120	CIS	5	PPT	100365744
Lrrc75b	63.4665	-0.176152	0.371852	-0.473716	0.635703	0.914341	BCL_SP_0195_LCM_CPT_CIS_conc5_TP2	BCL_SP_0195_LCM_CPT_CIS_conc0_TPcontrol	Lrrc75b_46788	46788	BCL_SP_0195_LCM	2	CIS	5	CPT	100365744
Lrrc75b	1.27959	0.753967	2.08154	0.362216	0.717191	NA	BCL_SP_0195_LCM_CPT_CIS_conc5_TP4	BCL_SP_0195_LCM_CPT_CIS_conc0_TPcontrol	Lrrc75b_37789	37789	BCL_SP_0195_LCM	4	CIS	5	CPT	100365744
Lrrc75b	1.27959	0.383778	2.10143	0.182627	0.855091	NA	BCL_SP_0195_LCM_CPT_CIS_conc5_TP192	BCL_SP_0195_LCM_CPT_CIS_conc0_TPcontrol	Lrrc75b_37789	37789	BCL_SP_0195_LCM	192	CIS	5	CPT	100365744
Lrrc75b	68.7312	-0.113831	0.191123	-0.595593	0.551447	0.791394	BCL_SP_0195_LCM_WHOLE_CIS_conc5_TP192	BCL_SP_0195_LCM_WHOLE_CIS_conc0_TPcontrol	Lrrc75b_46788	46788	BCL_SP_0195_LCM	192	CIS	5	WHOLE	100365744
Lrrc75b	68.7312	0.0273063	0.189891	0.1438	0.885658	0.947307	BCL_SP_0195_LCM_WHOLE_CIS_conc5_TP120	BCL_SP_0195_LCM_WHOLE_CIS_conc0_TPcontrol	Lrrc75b_46788	46788	BCL_SP_0195_LCM	120	CIS	5	WHOLE	100365744
Lrrc75b	68.7312	-0.132874	0.190522	-0.697422	0.485539	0.699394	BCL_SP_0195_LCM_WHOLE_CIS_conc5_TP480	BCL_SP_0195_LCM_WHOLE_CIS_conc0_TPcontrol	Lrrc75b_46788	46788	BCL_SP_0195_LCM	480	CIS	5	WHOLE	100365744
Lrrc75b	68.7312	-0.373899	0.191738	-1.95005	0.05117	0.162777	BCL_SP_0195_LCM_WHOLE_CIS_conc5_TP288	BCL_SP_0195_LCM_WHOLE_CIS_conc0_TPcontrol	Lrrc75b_46788	46788	BCL_SP_0195_LCM	288	CIS	5	WHOLE	100365744
Lrrc75b	63.4665	-0.048976	0.369655	-0.132491	0.894596	0.997487	BCL_SP_0195_LCM_CPT_CIS_conc5_TP72	BCL_SP_0195_LCM_CPT_CIS_conc0_TPcontrol	Lrrc75b_46788	46788	BCL_SP_0195_LCM	72	CIS	5	CPT	100365744
Lrrc75b	1.813	-4.28391	2.91757	-1.46832	0.142019	NA	BCL_SP_0195_LCM_PPT_CIS_conc5_TP480	BCL_SP_0195_LCM_PPT_CIS_conc0_TPcontrol	Lrrc75b_37789	37789	BCL_SP_0195_LCM	480	CIS	5	PPT	100365744
Lrrc75b	1.12363	-0.380908	0.875526	-0.435063	0.663517	0.900474	BCL_SP_0195_LCM_WHOLE_CIS_conc5_TP72	BCL_SP_0195_LCM_WHOLE_CIS_conc0_TPcontrol	Lrrc75b_37789	37789	BCL_SP_0195_LCM	72	CIS	5	WHOLE	100365744
Lrrc75b	1.12363	0.0609401	0.83583	0.0729097	0.941878	0.974651	BCL_SP_0195_LCM_WHOLE_CIS_conc5_TP672	BCL_SP_0195_LCM_WHOLE_CIS_conc0_TPcontrol	Lrrc75b_37789	37789	BCL_SP_0195_LCM	672	CIS	5	WHOLE	100365744
Lrrc75b	1.27959	-1.32654	2.26333	-0.586102	0.557807	NA	BCL_SP_0195_LCM_CPT_CIS_conc5_TP360	BCL_SP_0195_LCM_CPT_CIS_conc0_TPcontrol	Lrrc75b_37789	37789	BCL_SP_0195_LCM	360	CIS	5	CPT	100365744
Lrrc75b	68.7312	0.195297	0.189539	1.03038	0.302832	0.524659	BCL_SP_0195_LCM_WHOLE_CIS_conc5_TP240	BCL_SP_0195_LCM_WHOLE_CIS_conc0_TPcontrol	Lrrc75b_46788	46788	BCL_SP_0195_LCM	240	CIS	5	WHOLE	100365744
Lrrc75b	1.12363	0.423332	0.825029	0.513111	0.607873	0.762219	BCL_SP_0195_LCM_WHOLE_CIS_conc5_TP288	BCL_SP_0195_LCM_WHOLE_CIS_conc0_TPcontrol	Lrrc75b_37789	37789	BCL_SP_0195_LCM	288	CIS	5	WHOLE	100365744
Lrrc8a	97.5745	0.115846	0.26479	0.437504	0.661746	0.999523	BCL_SP_0195_LCM_CPT_CIS_conc5_TP1	BCL_SP_0195_LCM_CPT_CIS_conc0_TPcontrol	Lrrc8a_35393	35393	BCL_SP_0195_LCM	1	CIS	5	CPT	311846
Lrrc8a	97.5745	0.0366608	0.267056	0.137278	0.890811	0.983089	BCL_SP_0195_LCM_CPT_CIS_conc5_TP2	BCL_SP_0195_LCM_CPT_CIS_conc0_TPcontrol	Lrrc8a_35393	35393	BCL_SP_0195_LCM	2	CIS	5	CPT	311846
Lrrc8a	65.3888	-0.593021	0.375785	-1.57808	0.114546	0.424773	BCL_SP_0195_LCM_PPT_CIS_conc5_TP24	BCL_SP_0195_LCM_PPT_CIS_conc0_TPcontrol	Lrrc8a_35393	35393	BCL_SP_0195_LCM	24	CIS	5	PPT	311846
Lrrc8a	97.0788	0.122126	0.23063	0.529535	0.596435	0.820526	BCL_SP_0195_LCM_WHOLE_CIS_conc5_TP192	BCL_SP_0195_LCM_WHOLE_CIS_conc0_TPcontrol	Lrrc8a_35393	35393	BCL_SP_0195_LCM	192	CIS	5	WHOLE	311846
Lrrc8a	65.3888	-0.14703	0.362516	-0.405583	0.685049	1	BCL_SP_0195_LCM_PPT_CIS_conc5_TP2	BCL_SP_0195_LCM_PPT_CIS_conc0_TPcontrol	Lrrc8a_35393	35393	BCL_SP_0195_LCM	2	CIS	5	PPT	311846
Lrrc8a	97.5745	-0.12461	0.268096	-0.464796	0.642077	0.998754	BCL_SP_0195_LCM_CPT_CIS_conc5_TP192	BCL_SP_0195_LCM_CPT_CIS_conc0_TPcontrol	Lrrc8a_35393	35393	BCL_SP_0195_LCM	192	CIS	5	CPT	311846
Lrrc8a	65.3888	0.547682	0.426478	1.2842	0.199073	0.407009	BCL_SP_0195_LCM_PPT_CIS_conc5_TP240	BCL_SP_0195_LCM_PPT_CIS_conc0_TPcontrol	Lrrc8a_35393	35393	BCL_SP_0195_LCM	240	CIS	5	PPT	311846
Lrrc8a	97.5745	-0.56391	0.278709	-2.02329	0.0430429	0.309474	BCL_SP_0195_LCM_CPT_CIS_conc5_TP24	BCL_SP_0195_LCM_CPT_CIS_conc0_TPcontrol	Lrrc8a_35393	35393	BCL_SP_0195_LCM	24	CIS	5	CPT	311846
Lrrc8a	65.3888	-0.276641	0.424302	-0.651991	0.514407	1	BCL_SP_0195_LCM_PPT_CIS_conc5_TP4	BCL_SP_0195_LCM_PPT_CIS_conc0_TPcontrol	Lrrc8a_35393	35393	BCL_SP_0195_LCM	4	CIS	5	PPT	311846
Lrrc8a	65.3888	1.04893	0.42393	2.4743	0.0133499	0.0659021	BCL_SP_0195_LCM_PPT_CIS_conc5_TP288	BCL_SP_0195_LCM_PPT_CIS_conc0_TPcontrol	Lrrc8a_35393	35393	BCL_SP_0195_LCM	288	CIS	5	PPT	311846
Lrrc8a	97.5745	0.00709891	0.265874	0.0267003	0.978699	0.999004	BCL_SP_0195_LCM_CPT_CIS_conc5_TP120	BCL_SP_0195_LCM_CPT_CIS_conc0_TPcontrol	Lrrc8a_35393	35393	BCL_SP_0195_LCM	120	CIS	5	CPT	311846
Lrrc8a	97.0788	0.542533	0.229534	2.36363	0.0180971	0.0576327	BCL_SP_0195_LCM_WHOLE_CIS_conc5_TP4	BCL_SP_0195_LCM_WHOLE_CIS_conc0_TPcontrol	Lrrc8a_35393	35393	BCL_SP_0195_LCM	4	CIS	5	WHOLE	311846
Lrrc8a	97.5745	0.066868	0.267604	0.249877	0.802683	0.93284	BCL_SP_0195_LCM_CPT_CIS_conc5_TP288	BCL_SP_0195_LCM_CPT_CIS_conc0_TPcontrol	Lrrc8a_35393	35393	BCL_SP_0195_LCM	288	CIS	5	CPT	311846
Lrrc8a	97.0788	0.115808	0.231011	0.50131	0.616153	0.974298	BCL_SP_0195_LCM_WHOLE_CIS_conc5_TP1	BCL_SP_0195_LCM_WHOLE_CIS_conc0_TPcontrol	Lrrc8a_35393	35393	BCL_SP_0195_LCM	1	CIS	5	WHOLE	311846
Lrrc8a	97.0788	-0.152437	0.231792	-0.657644	0.510767	0.89001	BCL_SP_0195_LCM_WHOLE_CIS_conc5_TP24	BCL_SP_0195_LCM_WHOLE_CIS_conc0_TPcontrol	Lrrc8a_35393	35393	BCL_SP_0195_LCM	24	CIS	5	WHOLE	311846
Lrrc8a	97.0788	-0.0670994	0.230991	-0.290485	0.771445	0.87953	BCL_SP_0195_LCM_WHOLE_CIS_conc5_TP240	BCL_SP_0195_LCM_WHOLE_CIS_conc0_TPcontrol	Lrrc8a_35393	35393	BCL_SP_0195_LCM	240	CIS	5	WHOLE	311846
Lrrc8a	97.0788	0.378144	0.229784	1.64565	0.0998355	0.3482	BCL_SP_0195_LCM_WHOLE_CIS_conc5_TP360	BCL_SP_0195_LCM_WHOLE_CIS_conc0_TPcontrol	Lrrc8a_35393	35393	BCL_SP_0195_LCM	360	CIS	5	WHOLE	311846
Lrrc8a	65.3888	0.776696	0.427134	1.81839	0.0690046	0.17835	BCL_SP_0195_LCM_PPT_CIS_conc5_TP480	BCL_SP_0195_LCM_PPT_CIS_conc0_TPcontrol	Lrrc8a_35393	35393	BCL_SP_0195_LCM	480	CIS	5	PPT	311846
Lrrc8a	65.3888	0.389298	0.36256	1.07375	0.282937	0.739576	BCL_SP_0195_LCM_PPT_CIS_conc5_TP672	BCL_SP_0195_LCM_PPT_CIS_conc0_TPcontrol	Lrrc8a_35393	35393	BCL_SP_0195_LCM	672	CIS	5	PPT	311846
Lrrc8a	97.5745	0.0378125	0.266042	0.14213	0.886977	0.985411	BCL_SP_0195_LCM_CPT_CIS_conc5_TP360	BCL_SP_0195_LCM_CPT_CIS_conc0_TPcontrol	Lrrc8a_35393	35393	BCL_SP_0195_LCM	360	CIS	5	CPT	311846
Lrrc8a	65.3888	-0.826957	0.370049	-2.23472	0.0254356	0.765777	BCL_SP_0195_LCM_PPT_CIS_conc5_TP1	BCL_SP_0195_LCM_PPT_CIS_conc0_TPcontrol	Lrrc8a_35393	35393	BCL_SP_0195_LCM	1	CIS	5	PPT	311846
Lrrc8a	65.3888	0.0870239	0.367895	0.236545	0.81301	0.918492	BCL_SP_0195_LCM_PPT_CIS_conc5_TP192	BCL_SP_0195_LCM_PPT_CIS_conc0_TPcontrol	Lrrc8a_35393	35393	BCL_SP_0195_LCM	192	CIS	5	PPT	311846
Lrrc8a	97.5745	-0.0437473	0.267589	-0.163487	0.870135	0.970455	BCL_SP_0195_LCM_CPT_CIS_conc5_TP4	BCL_SP_0195_LCM_CPT_CIS_conc0_TPcontrol	Lrrc8a_35393	35393	BCL_SP_0195_LCM	4	CIS	5	CPT	311846
Lrrc8a	97.0788	0.185679	0.23012	0.806881	0.419735	0.613905	BCL_SP_0195_LCM_WHOLE_CIS_conc5_TP288	BCL_SP_0195_LCM_WHOLE_CIS_conc0_TPcontrol	Lrrc8a_35393	35393	BCL_SP_0195_LCM	288	CIS	5	WHOLE	311846
Lrrc8a	97.5745	-0.450656	0.268331	-1.67948	0.0930588	0.815969	BCL_SP_0195_LCM_CPT_CIS_conc5_TP72	BCL_SP_0195_LCM_CPT_CIS_conc0_TPcontrol	Lrrc8a_35393	35393	BCL_SP_0195_LCM	72	CIS	5	CPT	311846
Lrrc8a	97.5745	0.285664	0.266375	1.07241	0.283536	0.593005	BCL_SP_0195_LCM_CPT_CIS_conc5_TP672	BCL_SP_0195_LCM_CPT_CIS_conc0_TPcontrol	Lrrc8a_35393	35393	BCL_SP_0195_LCM	672	CIS	5	CPT	311846
Lrrc8a	97.5745	0.266504	0.265334	1.00441	0.315182	0.936064	BCL_SP_0195_LCM_CPT_CIS_conc5_TP240	BCL_SP_0195_LCM_CPT_CIS_conc0_TPcontrol	Lrrc8a_35393	35393	BCL_SP_0195_LCM	240	CIS	5	CPT	311846
Lrrc8a	97.0788	0.048588	0.231076	0.210269	0.833458	0.958916	BCL_SP_0195_LCM_WHOLE_CIS_conc5_TP72	BCL_SP_0195_LCM_WHOLE_CIS_conc0_TPcontrol	Lrrc8a_35393	35393	BCL_SP_0195_LCM	72	CIS	5	WHOLE	311846
Lrrc8a	97.0788	0.305648	0.229659	1.33088	0.183229	0.40965	BCL_SP_0195_LCM_WHOLE_CIS_conc5_TP672	BCL_SP_0195_LCM_WHOLE_CIS_conc0_TPcontrol	Lrrc8a_35393	35393	BCL_SP_0195_LCM	672	CIS	5	WHOLE	311846
Lrrc8a	65.3888	0.107967	0.366145	0.294876	0.768089	0.893959	BCL_SP_0195_LCM_PPT_CIS_conc5_TP72	BCL_SP_0195_LCM_PPT_CIS_conc0_TPcontrol	Lrrc8a_35393	35393	BCL_SP_0195_LCM	72	CIS	5	PPT	311846
Lrrc8a	97.0788	0.148691	0.230176	0.645988	0.518287	0.723282	BCL_SP_0195_LCM_WHOLE_CIS_conc5_TP480	BCL_SP_0195_LCM_WHOLE_CIS_conc0_TPcontrol	Lrrc8a_35393	35393	BCL_SP_0195_LCM	480	CIS	5	WHOLE	311846
Lrrc8a	97.5745	-0.00191998	0.267839	-0.00716839	0.994281	0.999625	BCL_SP_0195_LCM_CPT_CIS_conc5_TP480	BCL_SP_0195_LCM_CPT_CIS_conc0_TPcontrol	Lrrc8a_35393	35393	BCL_SP_0195_LCM	480	CIS	5	CPT	311846
Lrrc8a	97.0788	0.156465	0.230683	0.678267	0.497602	0.656075	BCL_SP_0195_LCM_WHOLE_CIS_conc5_TP2	BCL_SP_0195_LCM_WHOLE_CIS_conc0_TPcontrol	Lrrc8a_35393	35393	BCL_SP_0195_LCM	2	CIS	5	WHOLE	311846
Lrrc8a	65.3888	0.262994	0.42621	0.617053	0.5372	0.712735	BCL_SP_0195_LCM_PPT_CIS_conc5_TP120	BCL_SP_0195_LCM_PPT_CIS_conc0_TPcontrol	Lrrc8a_35393	35393	BCL_SP_0195_LCM	120	CIS	5	PPT	311846
Lrrc8a	97.0788	-0.119377	0.230918	-0.516967	0.605179	0.783397	BCL_SP_0195_LCM_WHOLE_CIS_conc5_TP120	BCL_SP_0195_LCM_WHOLE_CIS_conc0_TPcontrol	Lrrc8a_35393	35393	BCL_SP_0195_LCM	120	CIS	5	WHOLE	311846
Lrrc8b	98.0625	-0.456114	0.249654	-1.82698	0.0677021	0.353036	BCL_SP_0195_LCM_CPT_CIS_conc5_TP4	BCL_SP_0195_LCM_CPT_CIS_conc0_TPcontrol	Lrrc8b_38359	38359	BCL_SP_0195_LCM	4	CIS	5	CPT	305135
Lrrc8b	98.0625	-0.169261	0.245859	-0.688449	0.49117	0.999523	BCL_SP_0195_LCM_CPT_CIS_conc5_TP1	BCL_SP_0195_LCM_CPT_CIS_conc0_TPcontrol	Lrrc8b_38359	38359	BCL_SP_0195_LCM	1	CIS	5	CPT	305135
Lrrc8b	65.6487	-0.498058	0.178222	-2.79459	0.00519652	0.126886	BCL_SP_0195_LCM_WHOLE_CIS_conc5_TP24	BCL_SP_0195_LCM_WHOLE_CIS_conc0_TPcontrol	Lrrc8b_38359	38359	BCL_SP_0195_LCM	24	CIS	5	WHOLE	305135
Lrrc8b	65.6487	-0.618218	0.178035	-3.47245	0.000515727	0.00391245	BCL_SP_0195_LCM_WHOLE_CIS_conc5_TP4	BCL_SP_0195_LCM_WHOLE_CIS_conc0_TPcontrol	Lrrc8b_38359	38359	BCL_SP_0195_LCM	4	CIS	5	WHOLE	305135
Lrrc8b	46.6758	0.0948724	0.313577	0.302549	0.762234	0.924644	BCL_SP_0195_LCM_PPT_CIS_conc5_TP24	BCL_SP_0195_LCM_PPT_CIS_conc0_TPcontrol	Lrrc8b_38359	38359	BCL_SP_0195_LCM	24	CIS	5	PPT	305135
Lrrc8b	98.0625	-0.4698	0.247925	-1.89493	0.0581019	0.789022	BCL_SP_0195_LCM_CPT_CIS_conc5_TP120	BCL_SP_0195_LCM_CPT_CIS_conc0_TPcontrol	Lrrc8b_38359	38359	BCL_SP_0195_LCM	120	CIS	5	CPT	305135
Lrrc8b	98.0625	-0.276188	0.248471	-1.11155	0.26633	0.705748	BCL_SP_0195_LCM_CPT_CIS_conc5_TP2	BCL_SP_0195_LCM_CPT_CIS_conc0_TPcontrol	Lrrc8b_38359	38359	BCL_SP_0195_LCM	2	CIS	5	CPT	305135
Lrrc8b	65.6487	-0.268708	0.176955	-1.51851	0.128885	0.848034	BCL_SP_0195_LCM_WHOLE_CIS_conc5_TP1	BCL_SP_0195_LCM_WHOLE_CIS_conc0_TPcontrol	Lrrc8b_38359	38359	BCL_SP_0195_LCM	1	CIS	5	WHOLE	305135
Lrrc8b	65.6487	-0.297973	0.176423	-1.68897	0.0912249	0.306847	BCL_SP_0195_LCM_WHOLE_CIS_conc5_TP192	BCL_SP_0195_LCM_WHOLE_CIS_conc0_TPcontrol	Lrrc8b_38359	38359	BCL_SP_0195_LCM	192	CIS	5	WHOLE	305135
Lrrc8b	46.6758	0.287818	0.364942	0.788666	0.430307	0.596071	BCL_SP_0195_LCM_PPT_CIS_conc5_TP480	BCL_SP_0195_LCM_PPT_CIS_conc0_TPcontrol	Lrrc8b_38359	38359	BCL_SP_0195_LCM	480	CIS	5	PPT	305135
Lrrc8b	46.6758	0.187117	0.302111	0.619367	0.535675	1	BCL_SP_0195_LCM_PPT_CIS_conc5_TP2	BCL_SP_0195_LCM_PPT_CIS_conc0_TPcontrol	Lrrc8b_38359	38359	BCL_SP_0195_LCM	2	CIS	5	PPT	305135
Lrrc8b	98.0625	-0.482692	0.24827	-1.94422	0.0518688	0.677106	BCL_SP_0195_LCM_CPT_CIS_conc5_TP72	BCL_SP_0195_LCM_CPT_CIS_conc0_TPcontrol	Lrrc8b_38359	38359	BCL_SP_0195_LCM	72	CIS	5	CPT	305135
Lrrc8b	98.0625	-0.825192	0.260153	-3.17194	0.00151423	0.0454329	BCL_SP_0195_LCM_CPT_CIS_conc5_TP24	BCL_SP_0195_LCM_CPT_CIS_conc0_TPcontrol	Lrrc8b_38359	38359	BCL_SP_0195_LCM	24	CIS	5	CPT	305135
Lrrc8b	46.6758	0.044121	0.353171	0.124928	0.90058	1	BCL_SP_0195_LCM_PPT_CIS_conc5_TP4	BCL_SP_0195_LCM_PPT_CIS_conc0_TPcontrol	Lrrc8b_38359	38359	BCL_SP_0195_LCM	4	CIS	5	PPT	305135
Lrrc8b	65.6487	-0.198795	0.17631	-1.12753	0.259518	0.641565	BCL_SP_0195_LCM_WHOLE_CIS_conc5_TP72	BCL_SP_0195_LCM_WHOLE_CIS_conc0_TPcontrol	Lrrc8b_38359	38359	BCL_SP_0195_LCM	72	CIS	5	WHOLE	305135
Lrrc8b	98.0625	-0.200026	0.248271	-0.805676	0.42043	0.998754	BCL_SP_0195_LCM_CPT_CIS_conc5_TP192	BCL_SP_0195_LCM_CPT_CIS_conc0_TPcontrol	Lrrc8b_38359	38359	BCL_SP_0195_LCM	192	CIS	5	CPT	305135
Lrrc8b	65.6487	-0.187196	0.17612	-1.06289	0.287832	0.461727	BCL_SP_0195_LCM_WHOLE_CIS_conc5_TP2	BCL_SP_0195_LCM_WHOLE_CIS_conc0_TPcontrol	Lrrc8b_38359	38359	BCL_SP_0195_LCM	2	CIS	5	WHOLE	305135
Lrrc8b	98.0625	-0.612781	0.251385	-2.43762	0.0147845	0.129488	BCL_SP_0195_LCM_CPT_CIS_conc5_TP288	BCL_SP_0195_LCM_CPT_CIS_conc0_TPcontrol	Lrrc8b_38359	38359	BCL_SP_0195_LCM	288	CIS	5	CPT	305135
Lrrc8b	65.6487	-0.155534	0.175244	-0.887532	0.374792	0.677784	BCL_SP_0195_LCM_WHOLE_CIS_conc5_TP360	BCL_SP_0195_LCM_WHOLE_CIS_conc0_TPcontrol	Lrrc8b_38359	38359	BCL_SP_0195_LCM	360	CIS	5	WHOLE	305135
Lrrc8b	46.6758	0.189968	0.361619	0.525327	0.599356	0.770348	BCL_SP_0195_LCM_PPT_CIS_conc5_TP288	BCL_SP_0195_LCM_PPT_CIS_conc0_TPcontrol	Lrrc8b_38359	38359	BCL_SP_0195_LCM	288	CIS	5	PPT	305135
Lrrc8b	65.6487	-0.612832	0.177915	-3.44452	0.000572066	0.00567723	BCL_SP_0195_LCM_WHOLE_CIS_conc5_TP240	BCL_SP_0195_LCM_WHOLE_CIS_conc0_TPcontrol	Lrrc8b_38359	38359	BCL_SP_0195_LCM	240	CIS	5	WHOLE	305135
Lrrc8b	46.6758	-0.170125	0.362379	-0.469466	0.638736	0.787273	BCL_SP_0195_LCM_PPT_CIS_conc5_TP120	BCL_SP_0195_LCM_PPT_CIS_conc0_TPcontrol	Lrrc8b_38359	38359	BCL_SP_0195_LCM	120	CIS	5	PPT	305135
Lrrc8b	46.6758	-0.658413	0.322953	-2.03873	0.0414773	0.184119	BCL_SP_0195_LCM_PPT_CIS_conc5_TP192	BCL_SP_0195_LCM_PPT_CIS_conc0_TPcontrol	Lrrc8b_38359	38359	BCL_SP_0195_LCM	192	CIS	5	PPT	305135
Lrrc8b	98.0625	-0.28726	0.247603	-1.16016	0.245982	0.924062	BCL_SP_0195_LCM_CPT_CIS_conc5_TP240	BCL_SP_0195_LCM_CPT_CIS_conc0_TPcontrol	Lrrc8b_38359	38359	BCL_SP_0195_LCM	240	CIS	5	CPT	305135
Lrrc8b	46.6758	0.446684	0.359294	1.24323	0.213784	0.425909	BCL_SP_0195_LCM_PPT_CIS_conc5_TP240	BCL_SP_0195_LCM_PPT_CIS_conc0_TPcontrol	Lrrc8b_38359	38359	BCL_SP_0195_LCM	240	CIS	5	PPT	305135
Lrrc8b	46.6758	0.028198	0.306637	0.091959	0.926731	1	BCL_SP_0195_LCM_PPT_CIS_conc5_TP1	BCL_SP_0195_LCM_PPT_CIS_conc0_TPcontrol	Lrrc8b_38359	38359	BCL_SP_0195_LCM	1	CIS	5	PPT	305135
Lrrc8b	46.6758	-0.285807	0.308924	-0.925169	0.354878	0.787343	BCL_SP_0195_LCM_PPT_CIS_conc5_TP672	BCL_SP_0195_LCM_PPT_CIS_conc0_TPcontrol	Lrrc8b_38359	38359	BCL_SP_0195_LCM	672	CIS	5	PPT	305135
Lrrc8b	65.6487	-0.304069	0.175681	-1.7308	0.0834869	0.263464	BCL_SP_0195_LCM_WHOLE_CIS_conc5_TP480	BCL_SP_0195_LCM_WHOLE_CIS_conc0_TPcontrol	Lrrc8b_38359	38359	BCL_SP_0195_LCM	480	CIS	5	WHOLE	305135
Lrrc8b	65.6487	-0.420535	0.176341	-2.38478	0.0170895	0.0764105	BCL_SP_0195_LCM_WHOLE_CIS_conc5_TP288	BCL_SP_0195_LCM_WHOLE_CIS_conc0_TPcontrol	Lrrc8b_38359	38359	BCL_SP_0195_LCM	288	CIS	5	WHOLE	305135
Lrrc8b	65.6487	-0.372803	0.17608	-2.11724	0.0342392	0.143149	BCL_SP_0195_LCM_WHOLE_CIS_conc5_TP120	BCL_SP_0195_LCM_WHOLE_CIS_conc0_TPcontrol	Lrrc8b_38359	38359	BCL_SP_0195_LCM	120	CIS	5	WHOLE	305135
Lrrc8b	98.0625	-0.460762	0.250219	-1.84144	0.0655574	0.509398	BCL_SP_0195_LCM_CPT_CIS_conc5_TP480	BCL_SP_0195_LCM_CPT_CIS_conc0_TPcontrol	Lrrc8b_38359	38359	BCL_SP_0195_LCM	480	CIS	5	CPT	305135
Lrrc8b	98.0625	-0.66334	0.251441	-2.63815	0.00833597	0.0996907	BCL_SP_0195_LCM_CPT_CIS_conc5_TP672	BCL_SP_0195_LCM_CPT_CIS_conc0_TPcontrol	Lrrc8b_38359	38359	BCL_SP_0195_LCM	672	CIS	5	CPT	305135
Lrrc8b	46.6758	0.0795188	0.309768	0.256704	0.797407	0.907698	BCL_SP_0195_LCM_PPT_CIS_conc5_TP72	BCL_SP_0195_LCM_PPT_CIS_conc0_TPcontrol	Lrrc8b_38359	38359	BCL_SP_0195_LCM	72	CIS	5	PPT	305135
Lrrc8b	65.6487	-0.516899	0.1764	-2.93027	0.00338668	0.0382109	BCL_SP_0195_LCM_WHOLE_CIS_conc5_TP672	BCL_SP_0195_LCM_WHOLE_CIS_conc0_TPcontrol	Lrrc8b_38359	38359	BCL_SP_0195_LCM	672	CIS	5	WHOLE	305135
Lrrc8b	98.0625	0.309053	0.245125	1.2608	0.207382	0.71198	BCL_SP_0195_LCM_CPT_CIS_conc5_TP360	BCL_SP_0195_LCM_CPT_CIS_conc0_TPcontrol	Lrrc8b_38359	38359	BCL_SP_0195_LCM	360	CIS	5	CPT	305135
Lrrc8c	13.3904	1.52222	1.28816	1.1817	0.237326	0.605507	BCL_SP_0195_LCM_PPT_CIS_conc5_TP24	BCL_SP_0195_LCM_PPT_CIS_conc0_TPcontrol	Lrrc8c_42763	42763	BCL_SP_0195_LCM	24	CIS	5	PPT	289443
Lrrc8c	10.1903	0.238227	0.413409	0.576249	0.564447	0.969471	BCL_SP_0195_LCM_WHOLE_CIS_conc5_TP1	BCL_SP_0195_LCM_WHOLE_CIS_conc0_TPcontrol	Lrrc8c_42763	42763	BCL_SP_0195_LCM	1	CIS	5	WHOLE	289443
Lrrc8c	4.76766	-1.90749	1.29007	-1.4786	0.139248	0.999523	BCL_SP_0195_LCM_CPT_CIS_conc5_TP1	BCL_SP_0195_LCM_CPT_CIS_conc0_TPcontrol	Lrrc8c_42763	42763	BCL_SP_0195_LCM	1	CIS	5	CPT	289443
Lrrc8c	13.3904	1.5988	1.50407	1.06298	0.287792	0.505415	BCL_SP_0195_LCM_PPT_CIS_conc5_TP288	BCL_SP_0195_LCM_PPT_CIS_conc0_TPcontrol	Lrrc8c_42763	42763	BCL_SP_0195_LCM	288	CIS	5	PPT	289443
Lrrc8c	10.1903	0.27847	0.409566	0.679916	0.496558	0.633462	BCL_SP_0195_LCM_WHOLE_CIS_conc5_TP4	BCL_SP_0195_LCM_WHOLE_CIS_conc0_TPcontrol	Lrrc8c_42763	42763	BCL_SP_0195_LCM	4	CIS	5	WHOLE	289443
Lrrc8c	13.3904	2.65295	1.4987	1.77017	0.0766989	0.191929	BCL_SP_0195_LCM_PPT_CIS_conc5_TP480	BCL_SP_0195_LCM_PPT_CIS_conc0_TPcontrol	Lrrc8c_42763	42763	BCL_SP_0195_LCM	480	CIS	5	PPT	289443
Lrrc8c	13.3904	1.29425	1.49729	0.864394	0.387372	1	BCL_SP_0195_LCM_PPT_CIS_conc5_TP4	BCL_SP_0195_LCM_PPT_CIS_conc0_TPcontrol	Lrrc8c_42763	42763	BCL_SP_0195_LCM	4	CIS	5	PPT	289443
Lrrc8c	10.1903	-0.488693	0.430708	-1.13463	0.256532	0.766071	BCL_SP_0195_LCM_WHOLE_CIS_conc5_TP24	BCL_SP_0195_LCM_WHOLE_CIS_conc0_TPcontrol	Lrrc8c_42763	42763	BCL_SP_0195_LCM	24	CIS	5	WHOLE	289443
Lrrc8c	4.76766	0.335655	1.21425	0.276431	0.782217	0.997487	BCL_SP_0195_LCM_CPT_CIS_conc5_TP72	BCL_SP_0195_LCM_CPT_CIS_conc0_TPcontrol	Lrrc8c_42763	42763	BCL_SP_0195_LCM	72	CIS	5	CPT	289443
Lrrc8c	4.76766	-0.259639	1.27055	-0.204352	0.838078	NA	BCL_SP_0195_LCM_CPT_CIS_conc5_TP24	BCL_SP_0195_LCM_CPT_CIS_conc0_TPcontrol	Lrrc8c_42763	42763	BCL_SP_0195_LCM	24	CIS	5	CPT	289443
Lrrc8c	4.76766	0.113967	1.21744	0.0936121	0.925417	0.999004	BCL_SP_0195_LCM_CPT_CIS_conc5_TP120	BCL_SP_0195_LCM_CPT_CIS_conc0_TPcontrol	Lrrc8c_42763	42763	BCL_SP_0195_LCM	120	CIS	5	CPT	289443
Lrrc8c	4.76766	-2.25429	1.36375	-1.653	0.0983304	NA	BCL_SP_0195_LCM_CPT_CIS_conc5_TP2	BCL_SP_0195_LCM_CPT_CIS_conc0_TPcontrol	Lrrc8c_42763	42763	BCL_SP_0195_LCM	2	CIS	5	CPT	289443
Lrrc8c	10.1903	1.35934	0.395108	3.44042	0.000580821	0.0110603	BCL_SP_0195_LCM_WHOLE_CIS_conc5_TP672	BCL_SP_0195_LCM_WHOLE_CIS_conc0_TPcontrol	Lrrc8c_42763	42763	BCL_SP_0195_LCM	672	CIS	5	WHOLE	289443
Lrrc8c	4.76766	2.08148	1.19829	1.73705	0.0823789	0.365175	BCL_SP_0195_LCM_CPT_CIS_conc5_TP288	BCL_SP_0195_LCM_CPT_CIS_conc0_TPcontrol	Lrrc8c_42763	42763	BCL_SP_0195_LCM	288	CIS	5	CPT	289443
Lrrc8c	4.76766	0.795727	1.21228	0.656389	0.511574	NA	BCL_SP_0195_LCM_CPT_CIS_conc5_TP672	BCL_SP_0195_LCM_CPT_CIS_conc0_TPcontrol	Lrrc8c_42763	42763	BCL_SP_0195_LCM	672	CIS	5	CPT	289443
Lrrc8c	4.76766	0.72121	1.20907	0.596501	0.550841	0.983126	BCL_SP_0195_LCM_CPT_CIS_conc5_TP240	BCL_SP_0195_LCM_CPT_CIS_conc0_TPcontrol	Lrrc8c_42763	42763	BCL_SP_0195_LCM	240	CIS	5	CPT	289443
Lrrc8c	13.3904	2.24119	1.49919	1.49493	0.134932	0.32264	BCL_SP_0195_LCM_PPT_CIS_conc5_TP240	BCL_SP_0195_LCM_PPT_CIS_conc0_TPcontrol	Lrrc8c_42763	42763	BCL_SP_0195_LCM	240	CIS	5	PPT	289443
Lrrc8c	10.1903	0.815201	0.402497	2.02536	0.0428304	0.186828	BCL_SP_0195_LCM_WHOLE_CIS_conc5_TP192	BCL_SP_0195_LCM_WHOLE_CIS_conc0_TPcontrol	Lrrc8c_42763	42763	BCL_SP_0195_LCM	192	CIS	5	WHOLE	289443
Lrrc8c	13.3904	2.0817	1.28212	1.62365	0.104452	0.322226	BCL_SP_0195_LCM_PPT_CIS_conc5_TP192	BCL_SP_0195_LCM_PPT_CIS_conc0_TPcontrol	Lrrc8c_42763	42763	BCL_SP_0195_LCM	192	CIS	5	PPT	289443
Lrrc8c	10.1903	0.62125	0.406147	1.52962	0.126111	0.457209	BCL_SP_0195_LCM_WHOLE_CIS_conc5_TP72	BCL_SP_0195_LCM_WHOLE_CIS_conc0_TPcontrol	Lrrc8c_42763	42763	BCL_SP_0195_LCM	72	CIS	5	WHOLE	289443
Lrrc8c	10.1903	0.962677	0.399306	2.41088	0.0159143	0.0730928	BCL_SP_0195_LCM_WHOLE_CIS_conc5_TP288	BCL_SP_0195_LCM_WHOLE_CIS_conc0_TPcontrol	Lrrc8c_42763	42763	BCL_SP_0195_LCM	288	CIS	5	WHOLE	289443
Lrrc8c	10.1903	-0.190433	0.421299	-0.452015	0.651258	0.774585	BCL_SP_0195_LCM_WHOLE_CIS_conc5_TP2	BCL_SP_0195_LCM_WHOLE_CIS_conc0_TPcontrol	Lrrc8c_42763	42763	BCL_SP_0195_LCM	2	CIS	5	WHOLE	289443
Lrrc8c	10.1903	1.2029	0.397712	3.02455	0.00248999	0.0177355	BCL_SP_0195_LCM_WHOLE_CIS_conc5_TP240	BCL_SP_0195_LCM_WHOLE_CIS_conc0_TPcontrol	Lrrc8c_42763	42763	BCL_SP_0195_LCM	240	CIS	5	WHOLE	289443
Lrrc8c	13.3904	1.25005	1.28314	0.974212	0.329952	0.770423	BCL_SP_0195_LCM_PPT_CIS_conc5_TP672	BCL_SP_0195_LCM_PPT_CIS_conc0_TPcontrol	Lrrc8c_42763	42763	BCL_SP_0195_LCM	672	CIS	5	PPT	289443
Lrrc8c	4.76766	-5.3045	1.67287	-3.17089	0.00151971	0.0337293	BCL_SP_0195_LCM_CPT_CIS_conc5_TP4	BCL_SP_0195_LCM_CPT_CIS_conc0_TPcontrol	Lrrc8c_42763	42763	BCL_SP_0195_LCM	4	CIS	5	CPT	289443
Lrrc8c	13.3904	-0.537528	1.29787	-0.41416	0.678757	1	BCL_SP_0195_LCM_PPT_CIS_conc5_TP2	BCL_SP_0195_LCM_PPT_CIS_conc0_TPcontrol	Lrrc8c_42763	42763	BCL_SP_0195_LCM	2	CIS	5	PPT	289443
Lrrc8c	4.76766	0.491942	1.21694	0.404247	0.686031	0.998754	BCL_SP_0195_LCM_CPT_CIS_conc5_TP192	BCL_SP_0195_LCM_CPT_CIS_conc0_TPcontrol	Lrrc8c_42763	42763	BCL_SP_0195_LCM	192	CIS	5	CPT	289443
Lrrc8c	4.76766	-0.543824	1.23651	-0.439804	0.660079	0.932943	BCL_SP_0195_LCM_CPT_CIS_conc5_TP360	BCL_SP_0195_LCM_CPT_CIS_conc0_TPcontrol	Lrrc8c_42763	42763	BCL_SP_0195_LCM	360	CIS	5	CPT	289443
Lrrc8c	10.1903	1.05929	0.398793	2.65624	0.00790176	0.0683675	BCL_SP_0195_LCM_WHOLE_CIS_conc5_TP360	BCL_SP_0195_LCM_WHOLE_CIS_conc0_TPcontrol	Lrrc8c_42763	42763	BCL_SP_0195_LCM	360	CIS	5	WHOLE	289443
Lrrc8c	13.3904	2.75566	1.27747	2.15713	0.0309952	0.159176	BCL_SP_0195_LCM_PPT_CIS_conc5_TP72	BCL_SP_0195_LCM_PPT_CIS_conc0_TPcontrol	Lrrc8c_42763	42763	BCL_SP_0195_LCM	72	CIS	5	PPT	289443
Lrrc8c	10.1903	0.0474721	0.412071	0.115204	0.908284	0.958913	BCL_SP_0195_LCM_WHOLE_CIS_conc5_TP120	BCL_SP_0195_LCM_WHOLE_CIS_conc0_TPcontrol	Lrrc8c_42763	42763	BCL_SP_0195_LCM	120	CIS	5	WHOLE	289443
Lrrc8c	13.3904	2.35128	1.49667	1.57101	0.116181	0.275846	BCL_SP_0195_LCM_PPT_CIS_conc5_TP120	BCL_SP_0195_LCM_PPT_CIS_conc0_TPcontrol	Lrrc8c_42763	42763	BCL_SP_0195_LCM	120	CIS	5	PPT	289443
Lrrc8c	10.1903	0.961828	0.399192	2.40944	0.0159772	0.102688	BCL_SP_0195_LCM_WHOLE_CIS_conc5_TP480	BCL_SP_0195_LCM_WHOLE_CIS_conc0_TPcontrol	Lrrc8c_42763	42763	BCL_SP_0195_LCM	480	CIS	5	WHOLE	289443
Lrrc8c	13.3904	-0.157768	1.30189	-0.121183	0.903546	1	BCL_SP_0195_LCM_PPT_CIS_conc5_TP1	BCL_SP_0195_LCM_PPT_CIS_conc0_TPcontrol	Lrrc8c_42763	42763	BCL_SP_0195_LCM	1	CIS	5	PPT	289443
Lrrc8c	4.76766	0.936527	1.21028	0.773812	0.439042	0.897602	BCL_SP_0195_LCM_CPT_CIS_conc5_TP480	BCL_SP_0195_LCM_CPT_CIS_conc0_TPcontrol	Lrrc8c_42763	42763	BCL_SP_0195_LCM	480	CIS	5	CPT	289443
Lrrc8d	58.1929	-0.0865547	0.226086	-0.38284	0.701838	0.987413	BCL_SP_0195_LCM_WHOLE_CIS_conc5_TP1	BCL_SP_0195_LCM_WHOLE_CIS_conc0_TPcontrol	Lrrc8d_34222	34222	BCL_SP_0195_LCM	1	CIS	5	WHOLE	305131
Lrrc8d	77.6765	-0.916003	0.32881	-2.78582	0.00533932	0.104461	BCL_SP_0195_LCM_CPT_CIS_conc5_TP24	BCL_SP_0195_LCM_CPT_CIS_conc0_TPcontrol	Lrrc8d_34222	34222	BCL_SP_0195_LCM	24	CIS	5	CPT	305131
Lrrc8d	58.1929	0.349542	0.223643	1.56294	0.118066	0.22772	BCL_SP_0195_LCM_WHOLE_CIS_conc5_TP4	BCL_SP_0195_LCM_WHOLE_CIS_conc0_TPcontrol	Lrrc8d_34222	34222	BCL_SP_0195_LCM	4	CIS	5	WHOLE	305131
Lrrc8d	77.6765	-0.295162	0.314683	-0.937965	0.348263	0.999004	BCL_SP_0195_LCM_CPT_CIS_conc5_TP120	BCL_SP_0195_LCM_CPT_CIS_conc0_TPcontrol	Lrrc8d_34222	34222	BCL_SP_0195_LCM	120	CIS	5	CPT	305131
Lrrc8d	77.6765	-0.654731	0.318237	-2.05737	0.0396504	0.268061	BCL_SP_0195_LCM_CPT_CIS_conc5_TP4	BCL_SP_0195_LCM_CPT_CIS_conc0_TPcontrol	Lrrc8d_34222	34222	BCL_SP_0195_LCM	4	CIS	5	CPT	305131
Lrrc8d	58.1929	-0.0556106	0.225091	-0.247058	0.804863	0.898648	BCL_SP_0195_LCM_WHOLE_CIS_conc5_TP240	BCL_SP_0195_LCM_WHOLE_CIS_conc0_TPcontrol	Lrrc8d_34222	34222	BCL_SP_0195_LCM	240	CIS	5	WHOLE	305131
Lrrc8d	52.9924	-0.454374	0.560522	-0.810627	0.41758	0.585795	BCL_SP_0195_LCM_PPT_CIS_conc5_TP480	BCL_SP_0195_LCM_PPT_CIS_conc0_TPcontrol	Lrrc8d_34222	34222	BCL_SP_0195_LCM	480	CIS	5	PPT	305131
Lrrc8d	77.6765	-0.892363	0.318419	-2.80248	0.00507112	0.237261	BCL_SP_0195_LCM_CPT_CIS_conc5_TP240	BCL_SP_0195_LCM_CPT_CIS_conc0_TPcontrol	Lrrc8d_34222	34222	BCL_SP_0195_LCM	240	CIS	5	CPT	305131
Lrrc8d	52.9924	-0.790636	0.480563	-1.64523	0.0999223	0.396937	BCL_SP_0195_LCM_PPT_CIS_conc5_TP24	BCL_SP_0195_LCM_PPT_CIS_conc0_TPcontrol	Lrrc8d_34222	34222	BCL_SP_0195_LCM	24	CIS	5	PPT	305131
Lrrc8d	77.6765	-0.0717187	0.315267	-0.227486	0.820046	0.998754	BCL_SP_0195_LCM_CPT_CIS_conc5_TP192	BCL_SP_0195_LCM_CPT_CIS_conc0_TPcontrol	Lrrc8d_34222	34222	BCL_SP_0195_LCM	192	CIS	5	CPT	305131
Lrrc8d	77.6765	-0.181968	0.313561	-0.580327	0.561694	0.999523	BCL_SP_0195_LCM_CPT_CIS_conc5_TP1	BCL_SP_0195_LCM_CPT_CIS_conc0_TPcontrol	Lrrc8d_34222	34222	BCL_SP_0195_LCM	1	CIS	5	CPT	305131
Lrrc8d	52.9924	-0.478212	0.55228	-0.865887	0.386552	1	BCL_SP_0195_LCM_PPT_CIS_conc5_TP4	BCL_SP_0195_LCM_PPT_CIS_conc0_TPcontrol	Lrrc8d_34222	34222	BCL_SP_0195_LCM	4	CIS	5	PPT	305131
Lrrc8d	58.1929	-0.0562035	0.225604	-0.249125	0.803264	0.880661	BCL_SP_0195_LCM_WHOLE_CIS_conc5_TP2	BCL_SP_0195_LCM_WHOLE_CIS_conc0_TPcontrol	Lrrc8d_34222	34222	BCL_SP_0195_LCM	2	CIS	5	WHOLE	305131
Lrrc8d	58.1929	-0.610205	0.227464	-2.68265	0.00730412	0.0489234	BCL_SP_0195_LCM_WHOLE_CIS_conc5_TP120	BCL_SP_0195_LCM_WHOLE_CIS_conc0_TPcontrol	Lrrc8d_34222	34222	BCL_SP_0195_LCM	120	CIS	5	WHOLE	305131
Lrrc8d	77.6765	-0.363743	0.315205	-1.15399	0.248505	0.959194	BCL_SP_0195_LCM_CPT_CIS_conc5_TP72	BCL_SP_0195_LCM_CPT_CIS_conc0_TPcontrol	Lrrc8d_34222	34222	BCL_SP_0195_LCM	72	CIS	5	CPT	305131
Lrrc8d	52.9924	-0.83564	0.475266	-1.75826	0.0787035	0.503423	BCL_SP_0195_LCM_PPT_CIS_conc5_TP672	BCL_SP_0195_LCM_PPT_CIS_conc0_TPcontrol	Lrrc8d_34222	34222	BCL_SP_0195_LCM	672	CIS	5	PPT	305131
Lrrc8d	58.1929	-0.129357	0.225281	-0.574204	0.56583	0.812533	BCL_SP_0195_LCM_WHOLE_CIS_conc5_TP360	BCL_SP_0195_LCM_WHOLE_CIS_conc0_TPcontrol	Lrrc8d_34222	34222	BCL_SP_0195_LCM	360	CIS	5	WHOLE	305131
Lrrc8d	77.6765	-0.578987	0.317597	-1.82302	0.0682997	0.427777	BCL_SP_0195_LCM_CPT_CIS_conc5_TP2	BCL_SP_0195_LCM_CPT_CIS_conc0_TPcontrol	Lrrc8d_34222	34222	BCL_SP_0195_LCM	2	CIS	5	CPT	305131
Lrrc8d	58.1929	-0.193682	0.224996	-0.860824	0.389335	0.619128	BCL_SP_0195_LCM_WHOLE_CIS_conc5_TP672	BCL_SP_0195_LCM_WHOLE_CIS_conc0_TPcontrol	Lrrc8d_34222	34222	BCL_SP_0195_LCM	672	CIS	5	WHOLE	305131
Lrrc8d	52.9924	-0.0536404	0.474802	-0.112974	0.910051	0.961743	BCL_SP_0195_LCM_PPT_CIS_conc5_TP192	BCL_SP_0195_LCM_PPT_CIS_conc0_TPcontrol	Lrrc8d_34222	34222	BCL_SP_0195_LCM	192	CIS	5	PPT	305131
Lrrc8d	58.1929	-0.305225	0.226977	-1.34474	0.17871	0.538953	BCL_SP_0195_LCM_WHOLE_CIS_conc5_TP72	BCL_SP_0195_LCM_WHOLE_CIS_conc0_TPcontrol	Lrrc8d_34222	34222	BCL_SP_0195_LCM	72	CIS	5	WHOLE	305131
Lrrc8d	52.9924	-0.712979	0.472463	-1.50907	0.131282	1	BCL_SP_0195_LCM_PPT_CIS_conc5_TP2	BCL_SP_0195_LCM_PPT_CIS_conc0_TPcontrol	Lrrc8d_34222	34222	BCL_SP_0195_LCM	2	CIS	5	PPT	305131
Lrrc8d	52.9924	-0.344555	0.473272	-0.728026	0.466598	1	BCL_SP_0195_LCM_PPT_CIS_conc5_TP1	BCL_SP_0195_LCM_PPT_CIS_conc0_TPcontrol	Lrrc8d_34222	34222	BCL_SP_0195_LCM	1	CIS	5	PPT	305131
Lrrc8d	77.6765	-0.287598	0.314947	-0.913163	0.361157	0.81314	BCL_SP_0195_LCM_CPT_CIS_conc5_TP360	BCL_SP_0195_LCM_CPT_CIS_conc0_TPcontrol	Lrrc8d_34222	34222	BCL_SP_0195_LCM	360	CIS	5	CPT	305131
Lrrc8d	52.9924	-1.99682	0.570605	-3.49949	0.000466156	0.00431767	BCL_SP_0195_LCM_PPT_CIS_conc5_TP120	BCL_SP_0195_LCM_PPT_CIS_conc0_TPcontrol	Lrrc8d_34222	34222	BCL_SP_0195_LCM	120	CIS	5	PPT	305131
Lrrc8d	58.1929	-0.473055	0.226716	-2.08656	0.0369283	0.130363	BCL_SP_0195_LCM_WHOLE_CIS_conc5_TP288	BCL_SP_0195_LCM_WHOLE_CIS_conc0_TPcontrol	Lrrc8d_34222	34222	BCL_SP_0195_LCM	288	CIS	5	WHOLE	305131
Lrrc8d	77.6765	-0.581629	0.31834	-1.82707	0.0676892	0.513968	BCL_SP_0195_LCM_CPT_CIS_conc5_TP480	BCL_SP_0195_LCM_CPT_CIS_conc0_TPcontrol	Lrrc8d_34222	34222	BCL_SP_0195_LCM	480	CIS	5	CPT	305131
Lrrc8d	77.6765	-0.967684	0.321371	-3.01111	0.00260297	0.0413737	BCL_SP_0195_LCM_CPT_CIS_conc5_TP288	BCL_SP_0195_LCM_CPT_CIS_conc0_TPcontrol	Lrrc8d_34222	34222	BCL_SP_0195_LCM	288	CIS	5	CPT	305131
Lrrc8d	77.6765	-0.452513	0.317428	-1.42556	0.153995	0.453346	BCL_SP_0195_LCM_CPT_CIS_conc5_TP672	BCL_SP_0195_LCM_CPT_CIS_conc0_TPcontrol	Lrrc8d_34222	34222	BCL_SP_0195_LCM	672	CIS	5	CPT	305131
Lrrc8d	52.9924	-1.43547	0.566892	-2.53217	0.0113359	0.0588694	BCL_SP_0195_LCM_PPT_CIS_conc5_TP288	BCL_SP_0195_LCM_PPT_CIS_conc0_TPcontrol	Lrrc8d_34222	34222	BCL_SP_0195_LCM	288	CIS	5	PPT	305131
Lrrc8d	52.9924	-2.01969	0.576389	-3.50404	0.000458261	0.00525484	BCL_SP_0195_LCM_PPT_CIS_conc5_TP240	BCL_SP_0195_LCM_PPT_CIS_conc0_TPcontrol	Lrrc8d_34222	34222	BCL_SP_0195_LCM	240	CIS	5	PPT	305131
Lrrc8d	58.1929	-0.432314	0.227824	-1.89758	0.0577519	0.455479	BCL_SP_0195_LCM_WHOLE_CIS_conc5_TP24	BCL_SP_0195_LCM_WHOLE_CIS_conc0_TPcontrol	Lrrc8d_34222	34222	BCL_SP_0195_LCM	24	CIS	5	WHOLE	305131
Lrrc8d	58.1929	-0.285876	0.226454	-1.2624	0.206805	0.489425	BCL_SP_0195_LCM_WHOLE_CIS_conc5_TP192	BCL_SP_0195_LCM_WHOLE_CIS_conc0_TPcontrol	Lrrc8d_34222	34222	BCL_SP_0195_LCM	192	CIS	5	WHOLE	305131
Lrrc8d	52.9924	-1.48854	0.483814	-3.07668	0.00209321	0.027343	BCL_SP_0195_LCM_PPT_CIS_conc5_TP72	BCL_SP_0195_LCM_PPT_CIS_conc0_TPcontrol	Lrrc8d_34222	34222	BCL_SP_0195_LCM	72	CIS	5	PPT	305131
Lrrc8d	58.1929	-0.397914	0.226265	-1.75862	0.0786422	0.25492	BCL_SP_0195_LCM_WHOLE_CIS_conc5_TP480	BCL_SP_0195_LCM_WHOLE_CIS_conc0_TPcontrol	Lrrc8d_34222	34222	BCL_SP_0195_LCM	480	CIS	5	WHOLE	305131
Lrrc8e	6.14037	0.717607	1.06459	0.674069	0.500267	0.80422	BCL_SP_0195_LCM_CPT_CIS_conc5_TP288	BCL_SP_0195_LCM_CPT_CIS_conc0_TPcontrol	Lrrc8e_49483	49483	BCL_SP_0195_LCM	288	CIS	5	CPT	304203
Lrrc8e	8.00784	-0.253711	0.306778	-0.82702	0.408226	0.554055	BCL_SP_0195_LCM_WHOLE_CIS_conc5_TP4	BCL_SP_0195_LCM_WHOLE_CIS_conc0_TPcontrol	Lrrc8e_49483	49483	BCL_SP_0195_LCM	4	CIS	5	WHOLE	304203
Lrrc8e	6.14037	-0.135176	1.07643	-0.125578	0.900066	NA	BCL_SP_0195_LCM_CPT_CIS_conc5_TP2	BCL_SP_0195_LCM_CPT_CIS_conc0_TPcontrol	Lrrc8e_49483	49483	BCL_SP_0195_LCM	2	CIS	5	CPT	304203
Lrrc8e	11.2649	-0.647339	1.0002	-0.647211	0.517496	1	BCL_SP_0195_LCM_PPT_CIS_conc5_TP1	BCL_SP_0195_LCM_PPT_CIS_conc0_TPcontrol	Lrrc8e_49483	49483	BCL_SP_0195_LCM	1	CIS	5	PPT	304203
Lrrc8e	11.2649	-0.941321	1.00251	-0.938965	0.347749	0.78354	BCL_SP_0195_LCM_PPT_CIS_conc5_TP672	BCL_SP_0195_LCM_PPT_CIS_conc0_TPcontrol	Lrrc8e_49483	49483	BCL_SP_0195_LCM	672	CIS	5	PPT	304203
Lrrc8e	8.00784	-0.831669	0.326365	-2.54828	0.0108257	0.0728332	BCL_SP_0195_LCM_WHOLE_CIS_conc5_TP192	BCL_SP_0195_LCM_WHOLE_CIS_conc0_TPcontrol	Lrrc8e_49483	49483	BCL_SP_0195_LCM	192	CIS	5	WHOLE	304203
Lrrc8e	8.00784	-0.0410914	0.299731	-0.137094	0.890956	0.950053	BCL_SP_0195_LCM_WHOLE_CIS_conc5_TP120	BCL_SP_0195_LCM_WHOLE_CIS_conc0_TPcontrol	Lrrc8e_49483	49483	BCL_SP_0195_LCM	120	CIS	5	WHOLE	304203
Lrrc8e	6.14037	-0.16774	1.07229	-0.156433	0.875692	0.997487	BCL_SP_0195_LCM_CPT_CIS_conc5_TP72	BCL_SP_0195_LCM_CPT_CIS_conc0_TPcontrol	Lrrc8e_49483	49483	BCL_SP_0195_LCM	72	CIS	5	CPT	304203
Lrrc8e	8.00784	0.194738	0.295025	0.660072	0.509208	0.689647	BCL_SP_0195_LCM_WHOLE_CIS_conc5_TP288	BCL_SP_0195_LCM_WHOLE_CIS_conc0_TPcontrol	Lrrc8e_49483	49483	BCL_SP_0195_LCM	288	CIS	5	WHOLE	304203
Lrrc8e	6.14037	0.0987412	1.07233	0.0920807	0.926634	0.983946	BCL_SP_0195_LCM_CPT_CIS_conc5_TP4	BCL_SP_0195_LCM_CPT_CIS_conc0_TPcontrol	Lrrc8e_49483	49483	BCL_SP_0195_LCM	4	CIS	5	CPT	304203
Lrrc8e	11.2649	-7.64819	1.8497	-4.13482	3.55233e-05	0.000634164	BCL_SP_0195_LCM_PPT_CIS_conc5_TP288	BCL_SP_0195_LCM_PPT_CIS_conc0_TPcontrol	Lrrc8e_49483	49483	BCL_SP_0195_LCM	288	CIS	5	PPT	304203
Lrrc8e	11.2649	-2.25242	1.05054	-2.14406	0.032028	0.213106	BCL_SP_0195_LCM_PPT_CIS_conc5_TP24	BCL_SP_0195_LCM_PPT_CIS_conc0_TPcontrol	Lrrc8e_49483	49483	BCL_SP_0195_LCM	24	CIS	5	PPT	304203
Lrrc8e	8.00784	-0.392305	0.309344	-1.26818	0.204732	0.50995	BCL_SP_0195_LCM_WHOLE_CIS_conc5_TP360	BCL_SP_0195_LCM_WHOLE_CIS_conc0_TPcontrol	Lrrc8e_49483	49483	BCL_SP_0195_LCM	360	CIS	5	WHOLE	304203
Lrrc8e	6.14037	-0.450639	1.07932	-0.417521	0.676297	0.985411	BCL_SP_0195_LCM_CPT_CIS_conc5_TP240	BCL_SP_0195_LCM_CPT_CIS_conc0_TPcontrol	Lrrc8e_49483	49483	BCL_SP_0195_LCM	240	CIS	5	CPT	304203
Lrrc8e	11.2649	-1.18393	1.19476	-0.990939	0.321715	0.494284	BCL_SP_0195_LCM_PPT_CIS_conc5_TP480	BCL_SP_0195_LCM_PPT_CIS_conc0_TPcontrol	Lrrc8e_49483	49483	BCL_SP_0195_LCM	480	CIS	5	PPT	304203
Lrrc8e	8.00784	-0.112003	0.30585	-0.366203	0.714213	0.819454	BCL_SP_0195_LCM_WHOLE_CIS_conc5_TP2	BCL_SP_0195_LCM_WHOLE_CIS_conc0_TPcontrol	Lrrc8e_49483	49483	BCL_SP_0195_LCM	2	CIS	5	WHOLE	304203
Lrrc8e	8.00784	0.0957937	0.301307	0.317927	0.75054	0.934294	BCL_SP_0195_LCM_WHOLE_CIS_conc5_TP72	BCL_SP_0195_LCM_WHOLE_CIS_conc0_TPcontrol	Lrrc8e_49483	49483	BCL_SP_0195_LCM	72	CIS	5	WHOLE	304203
Lrrc8e	8.00784	-0.70885	0.325559	-2.17733	0.0294557	0.328658	BCL_SP_0195_LCM_WHOLE_CIS_conc5_TP24	BCL_SP_0195_LCM_WHOLE_CIS_conc0_TPcontrol	Lrrc8e_49483	49483	BCL_SP_0195_LCM	24	CIS	5	WHOLE	304203
Lrrc8e	6.14037	0.634169	1.06534	0.595274	0.551661	0.933507	BCL_SP_0195_LCM_CPT_CIS_conc5_TP480	BCL_SP_0195_LCM_CPT_CIS_conc0_TPcontrol	Lrrc8e_49483	49483	BCL_SP_0195_LCM	480	CIS	5	CPT	304203
Lrrc8e	8.00784	-0.272696	0.303031	-0.899895	0.368176	0.600942	BCL_SP_0195_LCM_WHOLE_CIS_conc5_TP672	BCL_SP_0195_LCM_WHOLE_CIS_conc0_TPcontrol	Lrrc8e_49483	49483	BCL_SP_0195_LCM	672	CIS	5	WHOLE	304203
Lrrc8e	8.00784	-0.187986	0.304846	-0.61666	0.537459	0.725327	BCL_SP_0195_LCM_WHOLE_CIS_conc5_TP240	BCL_SP_0195_LCM_WHOLE_CIS_conc0_TPcontrol	Lrrc8e_49483	49483	BCL_SP_0195_LCM	240	CIS	5	WHOLE	304203
Lrrc8e	6.14037	-0.807469	1.08531	-0.744001	0.456876	0.999004	BCL_SP_0195_LCM_CPT_CIS_conc5_TP120	BCL_SP_0195_LCM_CPT_CIS_conc0_TPcontrol	Lrrc8e_49483	49483	BCL_SP_0195_LCM	120	CIS	5	CPT	304203
Lrrc8e	11.2649	-1.96847	1.20751	-1.63019	0.103061	0.271628	BCL_SP_0195_LCM_PPT_CIS_conc5_TP240	BCL_SP_0195_LCM_PPT_CIS_conc0_TPcontrol	Lrrc8e_49483	49483	BCL_SP_0195_LCM	240	CIS	5	PPT	304203
Lrrc8e	8.00784	-0.541755	0.320147	-1.69221	0.0906062	0.81511	BCL_SP_0195_LCM_WHOLE_CIS_conc5_TP1	BCL_SP_0195_LCM_WHOLE_CIS_conc0_TPcontrol	Lrrc8e_49483	49483	BCL_SP_0195_LCM	1	CIS	5	WHOLE	304203
Lrrc8e	6.14037	-1.62776	1.11839	-1.45544	0.145546	0.638338	BCL_SP_0195_LCM_CPT_CIS_conc5_TP360	BCL_SP_0195_LCM_CPT_CIS_conc0_TPcontrol	Lrrc8e_49483	49483	BCL_SP_0195_LCM	360	CIS	5	CPT	304203
Lrrc8e	6.14037	0.845373	1.06251	0.795637	0.426243	NA	BCL_SP_0195_LCM_CPT_CIS_conc5_TP672	BCL_SP_0195_LCM_CPT_CIS_conc0_TPcontrol	Lrrc8e_49483	49483	BCL_SP_0195_LCM	672	CIS	5	CPT	304203
Lrrc8e	6.14037	-0.246133	1.10657	-0.222429	0.82398	NA	BCL_SP_0195_LCM_CPT_CIS_conc5_TP24	BCL_SP_0195_LCM_CPT_CIS_conc0_TPcontrol	Lrrc8e_49483	49483	BCL_SP_0195_LCM	24	CIS	5	CPT	304203
Lrrc8e	6.14037	-0.882895	1.08253	-0.815585	0.414737	0.999523	BCL_SP_0195_LCM_CPT_CIS_conc5_TP1	BCL_SP_0195_LCM_CPT_CIS_conc0_TPcontrol	Lrrc8e_49483	49483	BCL_SP_0195_LCM	1	CIS	5	CPT	304203
Lrrc8e	8.00784	0.0146026	0.29836	0.0489429	0.960965	0.982267	BCL_SP_0195_LCM_WHOLE_CIS_conc5_TP480	BCL_SP_0195_LCM_WHOLE_CIS_conc0_TPcontrol	Lrrc8e_49483	49483	BCL_SP_0195_LCM	480	CIS	5	WHOLE	304203
Lrrc8e	11.2649	-2.46776	1.04464	-2.36229	0.0181623	0.113817	BCL_SP_0195_LCM_PPT_CIS_conc5_TP72	BCL_SP_0195_LCM_PPT_CIS_conc0_TPcontrol	Lrrc8e_49483	49483	BCL_SP_0195_LCM	72	CIS	5	PPT	304203
Lrrc8e	11.2649	-0.226138	1.164	-0.194277	0.845959	1	BCL_SP_0195_LCM_PPT_CIS_conc5_TP4	BCL_SP_0195_LCM_PPT_CIS_conc0_TPcontrol	Lrrc8e_49483	49483	BCL_SP_0195_LCM	4	CIS	5	PPT	304203
Lrrc8e	11.2649	-2.01758	1.19914	-1.68253	0.0924657	0.23534	BCL_SP_0195_LCM_PPT_CIS_conc5_TP120	BCL_SP_0195_LCM_PPT_CIS_conc0_TPcontrol	Lrrc8e_49483	49483	BCL_SP_0195_LCM	120	CIS	5	PPT	304203
Lrrc8e	11.2649	-0.310025	0.994275	-0.31181	0.755185	1	BCL_SP_0195_LCM_PPT_CIS_conc5_TP2	BCL_SP_0195_LCM_PPT_CIS_conc0_TPcontrol	Lrrc8e_49483	49483	BCL_SP_0195_LCM	2	CIS	5	PPT	304203
Lrrc8e	11.2649	-1.89333	1.033	-1.83284	0.0668263	0.247589	BCL_SP_0195_LCM_PPT_CIS_conc5_TP192	BCL_SP_0195_LCM_PPT_CIS_conc0_TPcontrol	Lrrc8e_49483	49483	BCL_SP_0195_LCM	192	CIS	5	PPT	304203
Lrrc8e	6.14037	-0.531902	1.0866	-0.489509	0.624482	0.998754	BCL_SP_0195_LCM_CPT_CIS_conc5_TP192	BCL_SP_0195_LCM_CPT_CIS_conc0_TPcontrol	Lrrc8e_49483	49483	BCL_SP_0195_LCM	192	CIS	5	CPT	304203
Lrrc9	0.522971	-3.60434	1.66054	-2.17059	0.0299622	NA	BCL_SP_0195_LCM_WHOLE_CIS_conc5_TP2	BCL_SP_0195_LCM_WHOLE_CIS_conc0_TPcontrol	Lrrc9_49519	49519	BCL_SP_0195_LCM	2	CIS	5	WHOLE	299129
Lrrc9	0.522971	-0.404764	1.31479	-0.307854	0.758193	0.862433	BCL_SP_0195_LCM_WHOLE_CIS_conc5_TP288	BCL_SP_0195_LCM_WHOLE_CIS_conc0_TPcontrol	Lrrc9_49519	49519	BCL_SP_0195_LCM	288	CIS	5	WHOLE	299129
Lrrc9	0.245372	1.34635	6.44449	0.208915	0.834515	NA	BCL_SP_0195_LCM_CPT_CIS_conc5_TP72	BCL_SP_0195_LCM_CPT_CIS_conc0_TPcontrol	Lrrc9_49519	49519	BCL_SP_0195_LCM	72	CIS	5	CPT	299129
Lrrc9	0.245372	-0.95322	6.50185	-0.146608	0.883442	NA	BCL_SP_0195_LCM_CPT_CIS_conc5_TP4	BCL_SP_0195_LCM_CPT_CIS_conc0_TPcontrol	Lrrc9_49519	49519	BCL_SP_0195_LCM	4	CIS	5	CPT	299129
Lrrc9	0.522971	1.0579	1.22484	0.86371	0.387747	0.621572	BCL_SP_0195_LCM_WHOLE_CIS_conc5_TP120	BCL_SP_0195_LCM_WHOLE_CIS_conc0_TPcontrol	Lrrc9_49519	49519	BCL_SP_0195_LCM	120	CIS	5	WHOLE	299129
Lrrc9	0.522971	-0.833761	1.38829	-0.600567	0.548129	0.847214	BCL_SP_0195_LCM_WHOLE_CIS_conc5_TP72	BCL_SP_0195_LCM_WHOLE_CIS_conc0_TPcontrol	Lrrc9_49519	49519	BCL_SP_0195_LCM	72	CIS	5	WHOLE	299129
Lrrc9	0.245372	-0.639768	6.49467	-0.0985066	0.92153	NA	BCL_SP_0195_LCM_CPT_CIS_conc5_TP24	BCL_SP_0195_LCM_CPT_CIS_conc0_TPcontrol	Lrrc9_49519	49519	BCL_SP_0195_LCM	24	CIS	5	CPT	299129
Lrrc9	0.081154	-0.498757	7.03658	-0.0708806	0.943493	NA	BCL_SP_0195_LCM_PPT_CIS_conc5_TP480	BCL_SP_0195_LCM_PPT_CIS_conc0_TPcontrol	Lrrc9_49519	49519	BCL_SP_0195_LCM	480	CIS	5	PPT	299129
Lrrc9	0.522971	0.838754	1.23312	0.680191	0.496384	NA	BCL_SP_0195_LCM_WHOLE_CIS_conc5_TP480	BCL_SP_0195_LCM_WHOLE_CIS_conc0_TPcontrol	Lrrc9_49519	49519	BCL_SP_0195_LCM	480	CIS	5	WHOLE	299129
Lrrc9	0.245372	-1.20602	6.50185	-0.18549	0.852845	NA	BCL_SP_0195_LCM_CPT_CIS_conc5_TP360	BCL_SP_0195_LCM_CPT_CIS_conc0_TPcontrol	Lrrc9_49519	49519	BCL_SP_0195_LCM	360	CIS	5	CPT	299129
Lrrc9	0.245372	2.72937	6.41917	0.425191	0.670697	NA	BCL_SP_0195_LCM_CPT_CIS_conc5_TP480	BCL_SP_0195_LCM_CPT_CIS_conc0_TPcontrol	Lrrc9_49519	49519	BCL_SP_0195_LCM	480	CIS	5	CPT	299129
Lrrc9	0.081154	-1.21412	5.9989	-0.20239	0.839611	NA	BCL_SP_0195_LCM_PPT_CIS_conc5_TP1	BCL_SP_0195_LCM_PPT_CIS_conc0_TPcontrol	Lrrc9_49519	49519	BCL_SP_0195_LCM	1	CIS	5	PPT	299129
Lrrc9	0.245372	-1.02733	6.50185	-0.158006	0.874452	NA	BCL_SP_0195_LCM_CPT_CIS_conc5_TP288	BCL_SP_0195_LCM_CPT_CIS_conc0_TPcontrol	Lrrc9_49519	49519	BCL_SP_0195_LCM	288	CIS	5	CPT	299129
Lrrc9	0.245372	-0.218974	6.48997	-0.0337403	0.973084	NA	BCL_SP_0195_LCM_CPT_CIS_conc5_TP120	BCL_SP_0195_LCM_CPT_CIS_conc0_TPcontrol	Lrrc9_49519	49519	BCL_SP_0195_LCM	120	CIS	5	CPT	299129
Lrrc9	0.245372	-1.46177	6.50185	-0.224824	0.822116	NA	BCL_SP_0195_LCM_CPT_CIS_conc5_TP1	BCL_SP_0195_LCM_CPT_CIS_conc0_TPcontrol	Lrrc9_49519	49519	BCL_SP_0195_LCM	1	CIS	5	CPT	299129
Lrrc9	0.245372	-1.26405	6.50185	-0.194415	0.845851	NA	BCL_SP_0195_LCM_CPT_CIS_conc5_TP240	BCL_SP_0195_LCM_CPT_CIS_conc0_TPcontrol	Lrrc9_49519	49519	BCL_SP_0195_LCM	240	CIS	5	CPT	299129
Lrrc9	0.522971	0.111671	1.27859	0.0873394	0.930402	0.965097	BCL_SP_0195_LCM_WHOLE_CIS_conc5_TP240	BCL_SP_0195_LCM_WHOLE_CIS_conc0_TPcontrol	Lrrc9_49519	49519	BCL_SP_0195_LCM	240	CIS	5	WHOLE	299129
Lrrc9	0.245372	2.02238	6.43142	0.314453	0.753177	NA	BCL_SP_0195_LCM_CPT_CIS_conc5_TP2	BCL_SP_0195_LCM_CPT_CIS_conc0_TPcontrol	Lrrc9_49519	49519	BCL_SP_0195_LCM	2	CIS	5	CPT	299129
Lrrc9	0.081154	-1.23557	5.9989	-0.205966	0.836818	NA	BCL_SP_0195_LCM_PPT_CIS_conc5_TP672	BCL_SP_0195_LCM_PPT_CIS_conc0_TPcontrol	Lrrc9_49519	49519	BCL_SP_0195_LCM	672	CIS	5	PPT	299129
Lrrc9	0.522971	-2.78993	1.66054	-1.68014	0.0929297	0.335569	BCL_SP_0195_LCM_WHOLE_CIS_conc5_TP360	BCL_SP_0195_LCM_WHOLE_CIS_conc0_TPcontrol	Lrrc9_49519	49519	BCL_SP_0195_LCM	360	CIS	5	WHOLE	299129
Lrrc9	0.522971	-2.58808	1.66054	-1.55858	0.119096	0.84406	BCL_SP_0195_LCM_WHOLE_CIS_conc5_TP1	BCL_SP_0195_LCM_WHOLE_CIS_conc0_TPcontrol	Lrrc9_49519	49519	BCL_SP_0195_LCM	1	CIS	5	WHOLE	299129
Lrrc9	0.522971	0.433939	1.24877	0.347493	0.728221	0.862314	BCL_SP_0195_LCM_WHOLE_CIS_conc5_TP672	BCL_SP_0195_LCM_WHOLE_CIS_conc0_TPcontrol	Lrrc9_49519	49519	BCL_SP_0195_LCM	672	CIS	5	WHOLE	299129
Lrrc9	0.081154	-0.759632	5.9989	-0.126629	0.899235	NA	BCL_SP_0195_LCM_PPT_CIS_conc5_TP72	BCL_SP_0195_LCM_PPT_CIS_conc0_TPcontrol	Lrrc9_49519	49519	BCL_SP_0195_LCM	72	CIS	5	PPT	299129
Lrrc9	0.522971	0.363775	1.26575	0.287399	0.773807	0.908094	BCL_SP_0195_LCM_WHOLE_CIS_conc5_TP192	BCL_SP_0195_LCM_WHOLE_CIS_conc0_TPcontrol	Lrrc9_49519	49519	BCL_SP_0195_LCM	192	CIS	5	WHOLE	299129
Lrrc9	0.081154	-0.902174	7.03658	-0.128212	0.897981	NA	BCL_SP_0195_LCM_PPT_CIS_conc5_TP288	BCL_SP_0195_LCM_PPT_CIS_conc0_TPcontrol	Lrrc9_49519	49519	BCL_SP_0195_LCM	288	CIS	5	PPT	299129
Lrrc9	0.522971	-0.564857	1.34036	-0.421421	0.673448	NA	BCL_SP_0195_LCM_WHOLE_CIS_conc5_TP4	BCL_SP_0195_LCM_WHOLE_CIS_conc0_TPcontrol	Lrrc9_49519	49519	BCL_SP_0195_LCM	4	CIS	5	WHOLE	299129
Lrrc9	0.522971	-1.68262	1.54855	-1.08658	0.277223	NA	BCL_SP_0195_LCM_WHOLE_CIS_conc5_TP24	BCL_SP_0195_LCM_WHOLE_CIS_conc0_TPcontrol	Lrrc9_49519	49519	BCL_SP_0195_LCM	24	CIS	5	WHOLE	299129
Lrrc9	0.245372	0.235891	6.48248	0.036389	0.970972	NA	BCL_SP_0195_LCM_CPT_CIS_conc5_TP672	BCL_SP_0195_LCM_CPT_CIS_conc0_TPcontrol	Lrrc9_49519	49519	BCL_SP_0195_LCM	672	CIS	5	CPT	299129
Lrrc9	0.081154	-2.07353	7.03658	-0.294679	0.768239	NA	BCL_SP_0195_LCM_PPT_CIS_conc5_TP4	BCL_SP_0195_LCM_PPT_CIS_conc0_TPcontrol	Lrrc9_49519	49519	BCL_SP_0195_LCM	4	CIS	5	PPT	299129
Lrrc9	0.081154	-1.75015	5.9989	-0.291745	0.770482	NA	BCL_SP_0195_LCM_PPT_CIS_conc5_TP2	BCL_SP_0195_LCM_PPT_CIS_conc0_TPcontrol	Lrrc9_49519	49519	BCL_SP_0195_LCM	2	CIS	5	PPT	299129
Lrrc9	0.081154	-1.13626	7.03658	-0.161479	0.871716	NA	BCL_SP_0195_LCM_PPT_CIS_conc5_TP120	BCL_SP_0195_LCM_PPT_CIS_conc0_TPcontrol	Lrrc9_49519	49519	BCL_SP_0195_LCM	120	CIS	5	PPT	299129
Lrrc9	0.081154	-0.423217	5.9989	-0.070549	0.943757	NA	BCL_SP_0195_LCM_PPT_CIS_conc5_TP24	BCL_SP_0195_LCM_PPT_CIS_conc0_TPcontrol	Lrrc9_49519	49519	BCL_SP_0195_LCM	24	CIS	5	PPT	299129
Lrrc9	0.081154	-0.54848	5.9989	-0.09143	0.927151	NA	BCL_SP_0195_LCM_PPT_CIS_conc5_TP192	BCL_SP_0195_LCM_PPT_CIS_conc0_TPcontrol	Lrrc9_49519	49519	BCL_SP_0195_LCM	192	CIS	5	PPT	299129
Lrrc9	0.245372	0.21489	6.46885	0.0332192	0.9735	NA	BCL_SP_0195_LCM_CPT_CIS_conc5_TP192	BCL_SP_0195_LCM_CPT_CIS_conc0_TPcontrol	Lrrc9_49519	49519	BCL_SP_0195_LCM	192	CIS	5	CPT	299129
Lrrc9	0.081154	1.85912	6.95252	0.267403	0.789159	NA	BCL_SP_0195_LCM_PPT_CIS_conc5_TP240	BCL_SP_0195_LCM_PPT_CIS_conc0_TPcontrol	Lrrc9_49519	49519	BCL_SP_0195_LCM	240	CIS	5	PPT	299129
Lrrcc1	80.7232	0.15729	0.280142	0.561466	0.57448	0.718387	BCL_SP_0195_LCM_WHOLE_CIS_conc5_TP2	BCL_SP_0195_LCM_WHOLE_CIS_conc0_TPcontrol	Lrrcc1_36818	36818	BCL_SP_0195_LCM	2	CIS	5	WHOLE	266808
Lrrcc1	80.7232	0.762931	0.278492	2.73951	0.0061531	0.0256812	BCL_SP_0195_LCM_WHOLE_CIS_conc5_TP4	BCL_SP_0195_LCM_WHOLE_CIS_conc0_TPcontrol	Lrrcc1_36818	36818	BCL_SP_0195_LCM	4	CIS	5	WHOLE	266808
Lrrcc1	80.7232	0.213454	0.279587	0.763462	0.445188	0.73093	BCL_SP_0195_LCM_WHOLE_CIS_conc5_TP360	BCL_SP_0195_LCM_WHOLE_CIS_conc0_TPcontrol	Lrrcc1_36818	36818	BCL_SP_0195_LCM	360	CIS	5	WHOLE	266808
Lrrcc1	89.74	0.111719	0.52088	0.214481	0.830172	0.898746	BCL_SP_0195_LCM_PPT_CIS_conc5_TP480	BCL_SP_0195_LCM_PPT_CIS_conc0_TPcontrol	Lrrcc1_36818	36818	BCL_SP_0195_LCM	480	CIS	5	PPT	266808
Lrrcc1	80.7232	0.558319	0.278685	2.0034	0.0451338	0.185526	BCL_SP_0195_LCM_WHOLE_CIS_conc5_TP480	BCL_SP_0195_LCM_WHOLE_CIS_conc0_TPcontrol	Lrrcc1_36818	36818	BCL_SP_0195_LCM	480	CIS	5	WHOLE	266808
Lrrcc1	80.7232	0.447049	0.278939	1.60268	0.109007	0.266636	BCL_SP_0195_LCM_WHOLE_CIS_conc5_TP288	BCL_SP_0195_LCM_WHOLE_CIS_conc0_TPcontrol	Lrrcc1_36818	36818	BCL_SP_0195_LCM	288	CIS	5	WHOLE	266808
Lrrcc1	104.709	0.367997	0.276268	1.33203	0.182851	0.687735	BCL_SP_0195_LCM_CPT_CIS_conc5_TP360	BCL_SP_0195_LCM_CPT_CIS_conc0_TPcontrol	Lrrcc1_36818	36818	BCL_SP_0195_LCM	360	CIS	5	CPT	266808
Lrrcc1	80.7232	0.232972	0.279418	0.833776	0.404407	0.636149	BCL_SP_0195_LCM_WHOLE_CIS_conc5_TP120	BCL_SP_0195_LCM_WHOLE_CIS_conc0_TPcontrol	Lrrcc1_36818	36818	BCL_SP_0195_LCM	120	CIS	5	WHOLE	266808
Lrrcc1	104.709	0.456412	0.277262	1.64614	0.0997351	0.403187	BCL_SP_0195_LCM_CPT_CIS_conc5_TP288	BCL_SP_0195_LCM_CPT_CIS_conc0_TPcontrol	Lrrcc1_36818	36818	BCL_SP_0195_LCM	288	CIS	5	CPT	266808
Lrrcc1	104.709	0.0245021	0.278481	0.087985	0.929889	0.988205	BCL_SP_0195_LCM_CPT_CIS_conc5_TP2	BCL_SP_0195_LCM_CPT_CIS_conc0_TPcontrol	Lrrcc1_36818	36818	BCL_SP_0195_LCM	2	CIS	5	CPT	266808
Lrrcc1	104.709	0.311526	0.277358	1.12319	0.261356	0.665157	BCL_SP_0195_LCM_CPT_CIS_conc5_TP4	BCL_SP_0195_LCM_CPT_CIS_conc0_TPcontrol	Lrrcc1_36818	36818	BCL_SP_0195_LCM	4	CIS	5	CPT	266808
Lrrcc1	104.709	-0.430072	0.288543	-1.4905	0.136093	0.513967	BCL_SP_0195_LCM_CPT_CIS_conc5_TP24	BCL_SP_0195_LCM_CPT_CIS_conc0_TPcontrol	Lrrcc1_36818	36818	BCL_SP_0195_LCM	24	CIS	5	CPT	266808
Lrrcc1	89.74	-0.938423	0.523205	-1.79361	0.072876	0.201488	BCL_SP_0195_LCM_PPT_CIS_conc5_TP120	BCL_SP_0195_LCM_PPT_CIS_conc0_TPcontrol	Lrrcc1_36818	36818	BCL_SP_0195_LCM	120	CIS	5	PPT	266808
Lrrcc1	104.709	-0.0596181	0.277776	-0.214626	0.830059	0.997487	BCL_SP_0195_LCM_CPT_CIS_conc5_TP72	BCL_SP_0195_LCM_CPT_CIS_conc0_TPcontrol	Lrrcc1_36818	36818	BCL_SP_0195_LCM	72	CIS	5	CPT	266808
Lrrcc1	89.74	0.115765	0.444214	0.260605	0.794397	0.93669	BCL_SP_0195_LCM_PPT_CIS_conc5_TP24	BCL_SP_0195_LCM_PPT_CIS_conc0_TPcontrol	Lrrcc1_36818	36818	BCL_SP_0195_LCM	24	CIS	5	PPT	266808
Lrrcc1	104.709	0.136896	0.27618	0.495676	0.620123	0.999523	BCL_SP_0195_LCM_CPT_CIS_conc5_TP1	BCL_SP_0195_LCM_CPT_CIS_conc0_TPcontrol	Lrrcc1_36818	36818	BCL_SP_0195_LCM	1	CIS	5	CPT	266808
Lrrcc1	89.74	0.419672	0.515117	0.814712	0.415237	1	BCL_SP_0195_LCM_PPT_CIS_conc5_TP4	BCL_SP_0195_LCM_PPT_CIS_conc0_TPcontrol	Lrrcc1_36818	36818	BCL_SP_0195_LCM	4	CIS	5	PPT	266808
Lrrcc1	89.74	0.247452	0.518571	0.47718	0.633234	0.792954	BCL_SP_0195_LCM_PPT_CIS_conc5_TP288	BCL_SP_0195_LCM_PPT_CIS_conc0_TPcontrol	Lrrcc1_36818	36818	BCL_SP_0195_LCM	288	CIS	5	PPT	266808
Lrrcc1	104.709	-0.17203	0.278026	-0.618754	0.536078	0.999004	BCL_SP_0195_LCM_CPT_CIS_conc5_TP120	BCL_SP_0195_LCM_CPT_CIS_conc0_TPcontrol	Lrrcc1_36818	36818	BCL_SP_0195_LCM	120	CIS	5	CPT	266808
Lrrcc1	89.74	0.604139	0.441977	1.3669	0.171656	0.427788	BCL_SP_0195_LCM_PPT_CIS_conc5_TP192	BCL_SP_0195_LCM_PPT_CIS_conc0_TPcontrol	Lrrcc1_36818	36818	BCL_SP_0195_LCM	192	CIS	5	PPT	266808
Lrrcc1	89.74	-0.11863	0.442073	-0.268349	0.788431	0.950909	BCL_SP_0195_LCM_PPT_CIS_conc5_TP672	BCL_SP_0195_LCM_PPT_CIS_conc0_TPcontrol	Lrrcc1_36818	36818	BCL_SP_0195_LCM	672	CIS	5	PPT	266808
Lrrcc1	104.709	-0.200606	0.278693	-0.719812	0.471641	0.969905	BCL_SP_0195_LCM_CPT_CIS_conc5_TP240	BCL_SP_0195_LCM_CPT_CIS_conc0_TPcontrol	Lrrcc1_36818	36818	BCL_SP_0195_LCM	240	CIS	5	CPT	266808
Lrrcc1	80.7232	-0.10725	0.2806	-0.382216	0.702301	0.839487	BCL_SP_0195_LCM_WHOLE_CIS_conc5_TP240	BCL_SP_0195_LCM_WHOLE_CIS_conc0_TPcontrol	Lrrcc1_36818	36818	BCL_SP_0195_LCM	240	CIS	5	WHOLE	266808
Lrrcc1	80.7232	0.489924	0.278675	1.75805	0.0787391	0.254984	BCL_SP_0195_LCM_WHOLE_CIS_conc5_TP672	BCL_SP_0195_LCM_WHOLE_CIS_conc0_TPcontrol	Lrrcc1_36818	36818	BCL_SP_0195_LCM	672	CIS	5	WHOLE	266808
Lrrcc1	104.709	0.332574	0.277649	1.19782	0.230988	0.779009	BCL_SP_0195_LCM_CPT_CIS_conc5_TP480	BCL_SP_0195_LCM_CPT_CIS_conc0_TPcontrol	Lrrcc1_36818	36818	BCL_SP_0195_LCM	480	CIS	5	CPT	266808
Lrrcc1	104.709	0.0330717	0.278688	0.118669	0.905537	0.998754	BCL_SP_0195_LCM_CPT_CIS_conc5_TP192	BCL_SP_0195_LCM_CPT_CIS_conc0_TPcontrol	Lrrcc1_36818	36818	BCL_SP_0195_LCM	192	CIS	5	CPT	266808
Lrrcc1	80.7232	-0.31862	0.282098	-1.12946	0.258702	0.924065	BCL_SP_0195_LCM_WHOLE_CIS_conc5_TP1	BCL_SP_0195_LCM_WHOLE_CIS_conc0_TPcontrol	Lrrcc1_36818	36818	BCL_SP_0195_LCM	1	CIS	5	WHOLE	266808
Lrrcc1	80.7232	0.217729	0.280097	0.777334	0.436962	0.858185	BCL_SP_0195_LCM_WHOLE_CIS_conc5_TP24	BCL_SP_0195_LCM_WHOLE_CIS_conc0_TPcontrol	Lrrcc1_36818	36818	BCL_SP_0195_LCM	24	CIS	5	WHOLE	266808
Lrrcc1	104.709	0.307148	0.277688	1.10609	0.268688	0.582167	BCL_SP_0195_LCM_CPT_CIS_conc5_TP672	BCL_SP_0195_LCM_CPT_CIS_conc0_TPcontrol	Lrrcc1_36818	36818	BCL_SP_0195_LCM	672	CIS	5	CPT	266808
Lrrcc1	89.74	0.114178	0.519246	0.219892	0.825956	0.914891	BCL_SP_0195_LCM_PPT_CIS_conc5_TP240	BCL_SP_0195_LCM_PPT_CIS_conc0_TPcontrol	Lrrcc1_36818	36818	BCL_SP_0195_LCM	240	CIS	5	PPT	266808
Lrrcc1	89.74	-0.581125	0.443881	-1.30919	0.19047	1	BCL_SP_0195_LCM_PPT_CIS_conc5_TP1	BCL_SP_0195_LCM_PPT_CIS_conc0_TPcontrol	Lrrcc1_36818	36818	BCL_SP_0195_LCM	1	CIS	5	PPT	266808
Lrrcc1	89.74	0.204713	0.440122	0.465129	0.641839	1	BCL_SP_0195_LCM_PPT_CIS_conc5_TP2	BCL_SP_0195_LCM_PPT_CIS_conc0_TPcontrol	Lrrcc1_36818	36818	BCL_SP_0195_LCM	2	CIS	5	PPT	266808
Lrrcc1	89.74	-0.795313	0.447119	-1.77875	0.0752806	0.270739	BCL_SP_0195_LCM_PPT_CIS_conc5_TP72	BCL_SP_0195_LCM_PPT_CIS_conc0_TPcontrol	Lrrcc1_36818	36818	BCL_SP_0195_LCM	72	CIS	5	PPT	266808
Lrrcc1	80.7232	0.167276	0.280195	0.597001	0.550507	0.848786	BCL_SP_0195_LCM_WHOLE_CIS_conc5_TP72	BCL_SP_0195_LCM_WHOLE_CIS_conc0_TPcontrol	Lrrcc1_36818	36818	BCL_SP_0195_LCM	72	CIS	5	WHOLE	266808
Lrrcc1	80.7232	0.256956	0.279713	0.918642	0.358283	0.648617	BCL_SP_0195_LCM_WHOLE_CIS_conc5_TP192	BCL_SP_0195_LCM_WHOLE_CIS_conc0_TPcontrol	Lrrcc1_36818	36818	BCL_SP_0195_LCM	192	CIS	5	WHOLE	266808
Lrrfip1	3.65732	-3.08684	1.86641	-1.65389	0.0981494	NA	BCL_SP_0195_LCM_CPT_CIS_conc5_TP2	BCL_SP_0195_LCM_CPT_CIS_conc0_TPcontrol	Lrrfip1_50257	50257	BCL_SP_0195_LCM	2	CIS	5	CPT	367314
Lrrfip1	9.13531	2.64604	1.45924	1.8133	0.0697863	0.331018	BCL_SP_0195_LCM_PPT_CIS_conc5_TP24	BCL_SP_0195_LCM_PPT_CIS_conc0_TPcontrol	Lrrfip1_50257	50257	BCL_SP_0195_LCM	24	CIS	5	PPT	367314
Lrrfip1	3.65732	4.08132	1.46691	2.78226	0.00539821	NA	BCL_SP_0195_LCM_CPT_CIS_conc5_TP24	BCL_SP_0195_LCM_CPT_CIS_conc0_TPcontrol	Lrrfip1_50257	50257	BCL_SP_0195_LCM	24	CIS	5	CPT	367314
Lrrfip1	3.65732	2.35755	1.48079	1.59209	0.111365	0.42661	BCL_SP_0195_LCM_CPT_CIS_conc5_TP288	BCL_SP_0195_LCM_CPT_CIS_conc0_TPcontrol	Lrrfip1_50257	50257	BCL_SP_0195_LCM	288	CIS	5	CPT	367314
Lrrfip1	3.65732	2.34249	1.4802	1.58255	0.113525	NA	BCL_SP_0195_LCM_CPT_CIS_conc5_TP672	BCL_SP_0195_LCM_CPT_CIS_conc0_TPcontrol	Lrrfip1_50257	50257	BCL_SP_0195_LCM	672	CIS	5	CPT	367314
Lrrfip1	15.7875	-1.08162	0.381622	-2.83428	0.00459295	0.0321584	BCL_SP_0195_LCM_WHOLE_CIS_conc5_TP2	BCL_SP_0195_LCM_WHOLE_CIS_conc0_TPcontrol	Lrrfip1_50257	50257	BCL_SP_0195_LCM	2	CIS	5	WHOLE	367314
Lrrfip1	9.13531	4.80219	1.67368	2.86924	0.00411456	0.0281138	BCL_SP_0195_LCM_PPT_CIS_conc5_TP288	BCL_SP_0195_LCM_PPT_CIS_conc0_TPcontrol	Lrrfip1_50257	50257	BCL_SP_0195_LCM	288	CIS	5	PPT	367314
Lrrfip1	15.7875	1.05981	0.341053	3.10747	0.00188697	0.0152185	BCL_SP_0195_LCM_WHOLE_CIS_conc5_TP288	BCL_SP_0195_LCM_WHOLE_CIS_conc0_TPcontrol	Lrrfip1_50257	50257	BCL_SP_0195_LCM	288	CIS	5	WHOLE	367314
Lrrfip1	3.65732	-3.05866	1.86641	-1.63879	0.101257	0.432803	BCL_SP_0195_LCM_CPT_CIS_conc5_TP4	BCL_SP_0195_LCM_CPT_CIS_conc0_TPcontrol	Lrrfip1_50257	50257	BCL_SP_0195_LCM	4	CIS	5	CPT	367314
Lrrfip1	9.13531	4.92246	1.67201	2.94404	0.00323962	0.0203427	BCL_SP_0195_LCM_PPT_CIS_conc5_TP120	BCL_SP_0195_LCM_PPT_CIS_conc0_TPcontrol	Lrrfip1_50257	50257	BCL_SP_0195_LCM	120	CIS	5	PPT	367314
Lrrfip1	15.7875	0.905156	0.342631	2.64179	0.00824701	0.0705109	BCL_SP_0195_LCM_WHOLE_CIS_conc5_TP360	BCL_SP_0195_LCM_WHOLE_CIS_conc0_TPcontrol	Lrrfip1_50257	50257	BCL_SP_0195_LCM	360	CIS	5	WHOLE	367314
Lrrfip1	9.13531	3.15392	1.44101	2.18869	0.0286195	0.333592	BCL_SP_0195_LCM_PPT_CIS_conc5_TP672	BCL_SP_0195_LCM_PPT_CIS_conc0_TPcontrol	Lrrfip1_50257	50257	BCL_SP_0195_LCM	672	CIS	5	PPT	367314
Lrrfip1	9.13531	1.86967	1.68819	1.1075	0.26808	1	BCL_SP_0195_LCM_PPT_CIS_conc5_TP4	BCL_SP_0195_LCM_PPT_CIS_conc0_TPcontrol	Lrrfip1_50257	50257	BCL_SP_0195_LCM	4	CIS	5	PPT	367314
Lrrfip1	3.65732	1.05808	1.51983	0.696182	0.486315	0.998754	BCL_SP_0195_LCM_CPT_CIS_conc5_TP192	BCL_SP_0195_LCM_CPT_CIS_conc0_TPcontrol	Lrrfip1_50257	50257	BCL_SP_0195_LCM	192	CIS	5	CPT	367314
Lrrfip1	15.7875	-0.107859	0.355516	-0.303387	0.761595	0.841747	BCL_SP_0195_LCM_WHOLE_CIS_conc5_TP4	BCL_SP_0195_LCM_WHOLE_CIS_conc0_TPcontrol	Lrrfip1_50257	50257	BCL_SP_0195_LCM	4	CIS	5	WHOLE	367314
Lrrfip1	15.7875	0.937613	0.341321	2.74701	0.00601409	0.0549626	BCL_SP_0195_LCM_WHOLE_CIS_conc5_TP672	BCL_SP_0195_LCM_WHOLE_CIS_conc0_TPcontrol	Lrrfip1_50257	50257	BCL_SP_0195_LCM	672	CIS	5	WHOLE	367314
Lrrfip1	15.7875	-0.20427	0.360436	-0.566732	0.570897	0.969471	BCL_SP_0195_LCM_WHOLE_CIS_conc5_TP1	BCL_SP_0195_LCM_WHOLE_CIS_conc0_TPcontrol	Lrrfip1_50257	50257	BCL_SP_0195_LCM	1	CIS	5	WHOLE	367314
Lrrfip1	3.65732	1.82007	1.48438	1.22615	0.220143	0.95127	BCL_SP_0195_LCM_CPT_CIS_conc5_TP72	BCL_SP_0195_LCM_CPT_CIS_conc0_TPcontrol	Lrrfip1_50257	50257	BCL_SP_0195_LCM	72	CIS	5	CPT	367314
Lrrfip1	9.13531	3.36735	1.68514	1.99826	0.0456882	0.159505	BCL_SP_0195_LCM_PPT_CIS_conc5_TP240	BCL_SP_0195_LCM_PPT_CIS_conc0_TPcontrol	Lrrfip1_50257	50257	BCL_SP_0195_LCM	240	CIS	5	PPT	367314
Lrrfip1	15.7875	0.563684	0.348029	1.61965	0.105308	0.577104	BCL_SP_0195_LCM_WHOLE_CIS_conc5_TP24	BCL_SP_0195_LCM_WHOLE_CIS_conc0_TPcontrol	Lrrfip1_50257	50257	BCL_SP_0195_LCM	24	CIS	5	WHOLE	367314
Lrrfip1	3.65732	3.18597	1.46161	2.17977	0.0292741	0.629813	BCL_SP_0195_LCM_CPT_CIS_conc5_TP120	BCL_SP_0195_LCM_CPT_CIS_conc0_TPcontrol	Lrrfip1_50257	50257	BCL_SP_0195_LCM	120	CIS	5	CPT	367314
Lrrfip1	15.7875	1.14893	0.340945	3.36985	0.000752084	0.00703999	BCL_SP_0195_LCM_WHOLE_CIS_conc5_TP240	BCL_SP_0195_LCM_WHOLE_CIS_conc0_TPcontrol	Lrrfip1_50257	50257	BCL_SP_0195_LCM	240	CIS	5	WHOLE	367314
Lrrfip1	15.7875	0.587235	0.345133	1.70148	0.0888537	0.262888	BCL_SP_0195_LCM_WHOLE_CIS_conc5_TP120	BCL_SP_0195_LCM_WHOLE_CIS_conc0_TPcontrol	Lrrfip1_50257	50257	BCL_SP_0195_LCM	120	CIS	5	WHOLE	367314
Lrrfip1	9.13531	4.54385	1.67722	2.70915	0.00674566	0.0333427	BCL_SP_0195_LCM_PPT_CIS_conc5_TP480	BCL_SP_0195_LCM_PPT_CIS_conc0_TPcontrol	Lrrfip1_50257	50257	BCL_SP_0195_LCM	480	CIS	5	PPT	367314
Lrrfip1	3.65732	2.9152	1.46524	1.98957	0.0466379	0.438461	BCL_SP_0195_LCM_CPT_CIS_conc5_TP360	BCL_SP_0195_LCM_CPT_CIS_conc0_TPcontrol	Lrrfip1_50257	50257	BCL_SP_0195_LCM	360	CIS	5	CPT	367314
Lrrfip1	9.13531	0.182805	1.49312	0.122432	0.902557	1	BCL_SP_0195_LCM_PPT_CIS_conc5_TP2	BCL_SP_0195_LCM_PPT_CIS_conc0_TPcontrol	Lrrfip1_50257	50257	BCL_SP_0195_LCM	2	CIS	5	PPT	367314
Lrrfip1	15.7875	1.14266	0.341459	3.34639	0.000818711	0.0103298	BCL_SP_0195_LCM_WHOLE_CIS_conc5_TP192	BCL_SP_0195_LCM_WHOLE_CIS_conc0_TPcontrol	Lrrfip1_50257	50257	BCL_SP_0195_LCM	192	CIS	5	WHOLE	367314
Lrrfip1	15.7875	1.15678	0.34197	3.38269	0.000717802	0.0147725	BCL_SP_0195_LCM_WHOLE_CIS_conc5_TP72	BCL_SP_0195_LCM_WHOLE_CIS_conc0_TPcontrol	Lrrfip1_50257	50257	BCL_SP_0195_LCM	72	CIS	5	WHOLE	367314
Lrrfip1	9.13531	0.924845	1.48666	0.622098	0.533878	1	BCL_SP_0195_LCM_PPT_CIS_conc5_TP1	BCL_SP_0195_LCM_PPT_CIS_conc0_TPcontrol	Lrrfip1_50257	50257	BCL_SP_0195_LCM	1	CIS	5	PPT	367314
Lrrfip1	9.13531	3.5654	1.4436	2.4698	0.0135189	0.0934846	BCL_SP_0195_LCM_PPT_CIS_conc5_TP192	BCL_SP_0195_LCM_PPT_CIS_conc0_TPcontrol	Lrrfip1_50257	50257	BCL_SP_0195_LCM	192	CIS	5	PPT	367314
Lrrfip1	3.65732	3.07889	1.46761	2.0979	0.0359142	0.400867	BCL_SP_0195_LCM_CPT_CIS_conc5_TP480	BCL_SP_0195_LCM_CPT_CIS_conc0_TPcontrol	Lrrfip1_50257	50257	BCL_SP_0195_LCM	480	CIS	5	CPT	367314
Lrrfip1	3.65732	2.08376	1.47971	1.40821	0.159068	0.876291	BCL_SP_0195_LCM_CPT_CIS_conc5_TP240	BCL_SP_0195_LCM_CPT_CIS_conc0_TPcontrol	Lrrfip1_50257	50257	BCL_SP_0195_LCM	240	CIS	5	CPT	367314
Lrrfip1	3.65732	-0.0261662	1.55633	-0.0168127	0.986586	0.999523	BCL_SP_0195_LCM_CPT_CIS_conc5_TP1	BCL_SP_0195_LCM_CPT_CIS_conc0_TPcontrol	Lrrfip1_50257	50257	BCL_SP_0195_LCM	1	CIS	5	CPT	367314
Lrrfip1	15.7875	0.981136	0.341553	2.87257	0.00407143	0.0450996	BCL_SP_0195_LCM_WHOLE_CIS_conc5_TP480	BCL_SP_0195_LCM_WHOLE_CIS_conc0_TPcontrol	Lrrfip1_50257	50257	BCL_SP_0195_LCM	480	CIS	5	WHOLE	367314
Lrrfip1	9.13531	4.01978	1.43796	2.79548	0.00518232	0.0495395	BCL_SP_0195_LCM_PPT_CIS_conc5_TP72	BCL_SP_0195_LCM_PPT_CIS_conc0_TPcontrol	Lrrfip1_50257	50257	BCL_SP_0195_LCM	72	CIS	5	PPT	367314
Lrrfip2	109.539	-0.232765	0.249319	-0.933603	0.350509	0.742531	BCL_SP_0195_LCM_CPT_CIS_conc5_TP4	BCL_SP_0195_LCM_CPT_CIS_conc0_TPcontrol	Lrrfip2_44122	44122	BCL_SP_0195_LCM	4	CIS	5	CPT	301035
Lrrfip2	91.8366	-0.233001	0.562427	-0.414278	0.678671	1	BCL_SP_0195_LCM_PPT_CIS_conc5_TP4	BCL_SP_0195_LCM_PPT_CIS_conc0_TPcontrol	Lrrfip2_44122	44122	BCL_SP_0195_LCM	4	CIS	5	PPT	301035
Lrrfip2	91.8366	0.100396	0.480926	0.208756	0.834638	0.961742	BCL_SP_0195_LCM_PPT_CIS_conc5_TP672	BCL_SP_0195_LCM_PPT_CIS_conc0_TPcontrol	Lrrfip2_44122	44122	BCL_SP_0195_LCM	672	CIS	5	PPT	301035
Lrrfip2	109.998	0.519575	0.132573	3.91915	8.88624e-05	0.00130364	BCL_SP_0195_LCM_WHOLE_CIS_conc5_TP240	BCL_SP_0195_LCM_WHOLE_CIS_conc0_TPcontrol	Lrrfip2_44122	44122	BCL_SP_0195_LCM	240	CIS	5	WHOLE	301035
Lrrfip2	109.998	-0.470812	0.137492	-3.42428	0.000616433	0.008891	BCL_SP_0195_LCM_WHOLE_CIS_conc5_TP2	BCL_SP_0195_LCM_WHOLE_CIS_conc0_TPcontrol	Lrrfip2_44122	44122	BCL_SP_0195_LCM	2	CIS	5	WHOLE	301035
Lrrfip2	109.998	-0.241053	0.136538	-1.76547	0.0774841	0.788698	BCL_SP_0195_LCM_WHOLE_CIS_conc5_TP1	BCL_SP_0195_LCM_WHOLE_CIS_conc0_TPcontrol	Lrrfip2_44122	44122	BCL_SP_0195_LCM	1	CIS	5	WHOLE	301035
Lrrfip2	91.8366	0.255271	0.483328	0.528153	0.597393	0.851911	BCL_SP_0195_LCM_PPT_CIS_conc5_TP24	BCL_SP_0195_LCM_PPT_CIS_conc0_TPcontrol	Lrrfip2_44122	44122	BCL_SP_0195_LCM	24	CIS	5	PPT	301035
Lrrfip2	109.539	-0.445057	0.250544	-1.77636	0.0756731	0.449856	BCL_SP_0195_LCM_CPT_CIS_conc5_TP2	BCL_SP_0195_LCM_CPT_CIS_conc0_TPcontrol	Lrrfip2_44122	44122	BCL_SP_0195_LCM	2	CIS	5	CPT	301035
Lrrfip2	109.998	0.080226	0.133815	0.599529	0.54882	0.719902	BCL_SP_0195_LCM_WHOLE_CIS_conc5_TP288	BCL_SP_0195_LCM_WHOLE_CIS_conc0_TPcontrol	Lrrfip2_44122	44122	BCL_SP_0195_LCM	288	CIS	5	WHOLE	301035
Lrrfip2	109.539	0.173467	0.245752	0.705863	0.480273	0.999004	BCL_SP_0195_LCM_CPT_CIS_conc5_TP120	BCL_SP_0195_LCM_CPT_CIS_conc0_TPcontrol	Lrrfip2_44122	44122	BCL_SP_0195_LCM	120	CIS	5	CPT	301035
Lrrfip2	109.998	0.343406	0.133715	2.56819	0.010223	0.19149	BCL_SP_0195_LCM_WHOLE_CIS_conc5_TP24	BCL_SP_0195_LCM_WHOLE_CIS_conc0_TPcontrol	Lrrfip2_44122	44122	BCL_SP_0195_LCM	24	CIS	5	WHOLE	301035
Lrrfip2	109.998	-0.302468	0.135936	-2.22508	0.0260761	0.0757391	BCL_SP_0195_LCM_WHOLE_CIS_conc5_TP4	BCL_SP_0195_LCM_WHOLE_CIS_conc0_TPcontrol	Lrrfip2_44122	44122	BCL_SP_0195_LCM	4	CIS	5	WHOLE	301035
Lrrfip2	109.998	0.230057	0.133261	1.72637	0.0842816	0.255522	BCL_SP_0195_LCM_WHOLE_CIS_conc5_TP120	BCL_SP_0195_LCM_WHOLE_CIS_conc0_TPcontrol	Lrrfip2_44122	44122	BCL_SP_0195_LCM	120	CIS	5	WHOLE	301035
Lrrfip2	91.8366	0.912583	0.562667	1.62189	0.104827	0.271242	BCL_SP_0195_LCM_PPT_CIS_conc5_TP288	BCL_SP_0195_LCM_PPT_CIS_conc0_TPcontrol	Lrrfip2_44122	44122	BCL_SP_0195_LCM	288	CIS	5	PPT	301035
Lrrfip2	109.998	0.311914	0.133755	2.33197	0.0197021	0.156408	BCL_SP_0195_LCM_WHOLE_CIS_conc5_TP72	BCL_SP_0195_LCM_WHOLE_CIS_conc0_TPcontrol	Lrrfip2_44122	44122	BCL_SP_0195_LCM	72	CIS	5	WHOLE	301035
Lrrfip2	91.8366	1.01767	0.561702	1.81176	0.0700234	0.195885	BCL_SP_0195_LCM_PPT_CIS_conc5_TP120	BCL_SP_0195_LCM_PPT_CIS_conc0_TPcontrol	Lrrfip2_44122	44122	BCL_SP_0195_LCM	120	CIS	5	PPT	301035
Lrrfip2	109.539	0.383476	0.246505	1.55565	0.119791	0.403908	BCL_SP_0195_LCM_CPT_CIS_conc5_TP672	BCL_SP_0195_LCM_CPT_CIS_conc0_TPcontrol	Lrrfip2_44122	44122	BCL_SP_0195_LCM	672	CIS	5	CPT	301035
Lrrfip2	91.8366	-0.0400774	0.47991	-0.0835103	0.933446	1	BCL_SP_0195_LCM_PPT_CIS_conc5_TP2	BCL_SP_0195_LCM_PPT_CIS_conc0_TPcontrol	Lrrfip2_44122	44122	BCL_SP_0195_LCM	2	CIS	5	PPT	301035
Lrrfip2	109.998	0.0714329	0.133527	0.534968	0.592672	0.776258	BCL_SP_0195_LCM_WHOLE_CIS_conc5_TP672	BCL_SP_0195_LCM_WHOLE_CIS_conc0_TPcontrol	Lrrfip2_44122	44122	BCL_SP_0195_LCM	672	CIS	5	WHOLE	301035
Lrrfip2	109.539	0.0328601	0.247875	0.132567	0.894536	0.998754	BCL_SP_0195_LCM_CPT_CIS_conc5_TP192	BCL_SP_0195_LCM_CPT_CIS_conc0_TPcontrol	Lrrfip2_44122	44122	BCL_SP_0195_LCM	192	CIS	5	CPT	301035
Lrrfip2	109.539	0.53267	0.246066	2.16474	0.0304074	0.20752	BCL_SP_0195_LCM_CPT_CIS_conc5_TP288	BCL_SP_0195_LCM_CPT_CIS_conc0_TPcontrol	Lrrfip2_44122	44122	BCL_SP_0195_LCM	288	CIS	5	CPT	301035
Lrrfip2	109.539	0.374957	0.251415	1.49139	0.135859	0.513967	BCL_SP_0195_LCM_CPT_CIS_conc5_TP24	BCL_SP_0195_LCM_CPT_CIS_conc0_TPcontrol	Lrrfip2_44122	44122	BCL_SP_0195_LCM	24	CIS	5	CPT	301035
Lrrfip2	91.8366	0.564329	0.481622	1.17173	0.241307	0.515643	BCL_SP_0195_LCM_PPT_CIS_conc5_TP192	BCL_SP_0195_LCM_PPT_CIS_conc0_TPcontrol	Lrrfip2_44122	44122	BCL_SP_0195_LCM	192	CIS	5	PPT	301035
Lrrfip2	91.8366	0.60382	0.563712	1.07115	0.284102	0.504848	BCL_SP_0195_LCM_PPT_CIS_conc5_TP240	BCL_SP_0195_LCM_PPT_CIS_conc0_TPcontrol	Lrrfip2_44122	44122	BCL_SP_0195_LCM	240	CIS	5	PPT	301035
Lrrfip2	91.8366	-0.210617	0.482082	-0.43689	0.662191	1	BCL_SP_0195_LCM_PPT_CIS_conc5_TP1	BCL_SP_0195_LCM_PPT_CIS_conc0_TPcontrol	Lrrfip2_44122	44122	BCL_SP_0195_LCM	1	CIS	5	PPT	301035
Lrrfip2	109.539	-0.23722	0.246667	-0.961705	0.336198	0.999523	BCL_SP_0195_LCM_CPT_CIS_conc5_TP1	BCL_SP_0195_LCM_CPT_CIS_conc0_TPcontrol	Lrrfip2_44122	44122	BCL_SP_0195_LCM	1	CIS	5	CPT	301035
Lrrfip2	109.998	0.295584	0.133524	2.21372	0.0268481	0.137693	BCL_SP_0195_LCM_WHOLE_CIS_conc5_TP192	BCL_SP_0195_LCM_WHOLE_CIS_conc0_TPcontrol	Lrrfip2_44122	44122	BCL_SP_0195_LCM	192	CIS	5	WHOLE	301035
Lrrfip2	109.539	0.432539	0.246371	1.75564	0.0791504	0.543426	BCL_SP_0195_LCM_CPT_CIS_conc5_TP480	BCL_SP_0195_LCM_CPT_CIS_conc0_TPcontrol	Lrrfip2_44122	44122	BCL_SP_0195_LCM	480	CIS	5	CPT	301035
Lrrfip2	91.8366	0.847058	0.564037	1.50178	0.133154	0.278974	BCL_SP_0195_LCM_PPT_CIS_conc5_TP480	BCL_SP_0195_LCM_PPT_CIS_conc0_TPcontrol	Lrrfip2_44122	44122	BCL_SP_0195_LCM	480	CIS	5	PPT	301035
Lrrfip2	109.539	-0.0369649	0.24693	-0.149698	0.881003	0.98451	BCL_SP_0195_LCM_CPT_CIS_conc5_TP360	BCL_SP_0195_LCM_CPT_CIS_conc0_TPcontrol	Lrrfip2_44122	44122	BCL_SP_0195_LCM	360	CIS	5	CPT	301035
Lrrfip2	109.998	0.233153	0.133216	1.75019	0.0800856	0.257356	BCL_SP_0195_LCM_WHOLE_CIS_conc5_TP480	BCL_SP_0195_LCM_WHOLE_CIS_conc0_TPcontrol	Lrrfip2_44122	44122	BCL_SP_0195_LCM	480	CIS	5	WHOLE	301035
Lrrfip2	109.998	0.152176	0.133715	1.13807	0.255092	0.56832	BCL_SP_0195_LCM_WHOLE_CIS_conc5_TP360	BCL_SP_0195_LCM_WHOLE_CIS_conc0_TPcontrol	Lrrfip2_44122	44122	BCL_SP_0195_LCM	360	CIS	5	WHOLE	301035
Lrrfip2	91.8366	0.528373	0.480989	1.09851	0.271981	0.558525	BCL_SP_0195_LCM_PPT_CIS_conc5_TP72	BCL_SP_0195_LCM_PPT_CIS_conc0_TPcontrol	Lrrfip2_44122	44122	BCL_SP_0195_LCM	72	CIS	5	PPT	301035
Lrrfip2	109.539	0.128261	0.24614	0.521091	0.602304	0.997487	BCL_SP_0195_LCM_CPT_CIS_conc5_TP72	BCL_SP_0195_LCM_CPT_CIS_conc0_TPcontrol	Lrrfip2_44122	44122	BCL_SP_0195_LCM	72	CIS	5	CPT	301035
Lrrfip2	109.539	0.117101	0.246445	0.475159	0.634674	0.984755	BCL_SP_0195_LCM_CPT_CIS_conc5_TP240	BCL_SP_0195_LCM_CPT_CIS_conc0_TPcontrol	Lrrfip2_44122	44122	BCL_SP_0195_LCM	240	CIS	5	CPT	301035
Lrriq3	1.07631	-2.02577	2.55627	-0.79247	0.428087	NA	BCL_SP_0195_LCM_CPT_CIS_conc5_TP2	BCL_SP_0195_LCM_CPT_CIS_conc0_TPcontrol	Lrriq3_50256	50256	BCL_SP_0195_LCM	2	CIS	5	CPT	499732
Lrriq3	2.27881	1.50886	2.62172	0.575524	0.564937	NA	BCL_SP_0195_LCM_PPT_CIS_conc5_TP4	BCL_SP_0195_LCM_PPT_CIS_conc0_TPcontrol	Lrriq3_50256	50256	BCL_SP_0195_LCM	4	CIS	5	PPT	499732
Lrriq3	1.07631	-3.74833	2.60766	-1.43743	0.150596	NA	BCL_SP_0195_LCM_CPT_CIS_conc5_TP4	BCL_SP_0195_LCM_CPT_CIS_conc0_TPcontrol	Lrriq3_50256	50256	BCL_SP_0195_LCM	4	CIS	5	CPT	499732
Lrriq3	2.74336	-0.599579	0.542296	-1.10563	0.268886	0.44254	BCL_SP_0195_LCM_WHOLE_CIS_conc5_TP2	BCL_SP_0195_LCM_WHOLE_CIS_conc0_TPcontrol	Lrriq3_50256	50256	BCL_SP_0195_LCM	2	CIS	5	WHOLE	499732
Lrriq3	2.74336	-0.266859	0.518239	-0.514935	0.606599	0.775294	BCL_SP_0195_LCM_WHOLE_CIS_conc5_TP240	BCL_SP_0195_LCM_WHOLE_CIS_conc0_TPcontrol	Lrriq3_50256	50256	BCL_SP_0195_LCM	240	CIS	5	WHOLE	499732
Lrriq3	2.74336	0.354325	0.500187	0.708385	0.478706	0.960389	BCL_SP_0195_LCM_WHOLE_CIS_conc5_TP1	BCL_SP_0195_LCM_WHOLE_CIS_conc0_TPcontrol	Lrriq3_50256	50256	BCL_SP_0195_LCM	1	CIS	5	WHOLE	499732
Lrriq3	2.74336	-0.64299	0.538544	-1.19394	0.232501	0.371874	BCL_SP_0195_LCM_WHOLE_CIS_conc5_TP4	BCL_SP_0195_LCM_WHOLE_CIS_conc0_TPcontrol	Lrriq3_50256	50256	BCL_SP_0195_LCM	4	CIS	5	WHOLE	499732
Lrriq3	2.74336	0.455128	0.486411	0.935685	0.349435	0.582325	BCL_SP_0195_LCM_WHOLE_CIS_conc5_TP672	BCL_SP_0195_LCM_WHOLE_CIS_conc0_TPcontrol	Lrriq3_50256	50256	BCL_SP_0195_LCM	672	CIS	5	WHOLE	499732
Lrriq3	2.27881	-3.37396	2.52094	-1.33837	0.180775	NA	BCL_SP_0195_LCM_PPT_CIS_conc5_TP24	BCL_SP_0195_LCM_PPT_CIS_conc0_TPcontrol	Lrriq3_50256	50256	BCL_SP_0195_LCM	24	CIS	5	PPT	499732
Lrriq3	2.74336	0.0943378	0.500285	0.188568	0.850431	0.929388	BCL_SP_0195_LCM_WHOLE_CIS_conc5_TP120	BCL_SP_0195_LCM_WHOLE_CIS_conc0_TPcontrol	Lrriq3_50256	50256	BCL_SP_0195_LCM	120	CIS	5	WHOLE	499732
Lrriq3	2.27881	1.3459	2.64094	0.509629	0.610311	0.777724	BCL_SP_0195_LCM_PPT_CIS_conc5_TP288	BCL_SP_0195_LCM_PPT_CIS_conc0_TPcontrol	Lrriq3_50256	50256	BCL_SP_0195_LCM	288	CIS	5	PPT	499732
Lrriq3	2.74336	-0.916538	0.566918	-1.6167	0.105943	0.578164	BCL_SP_0195_LCM_WHOLE_CIS_conc5_TP24	BCL_SP_0195_LCM_WHOLE_CIS_conc0_TPcontrol	Lrriq3_50256	50256	BCL_SP_0195_LCM	24	CIS	5	WHOLE	499732
Lrriq3	1.07631	-0.540555	2.39976	-0.225254	0.821782	NA	BCL_SP_0195_LCM_CPT_CIS_conc5_TP360	BCL_SP_0195_LCM_CPT_CIS_conc0_TPcontrol	Lrriq3_50256	50256	BCL_SP_0195_LCM	360	CIS	5	CPT	499732
Lrriq3	1.07631	0.0476876	2.37318	0.0200944	0.983968	NA	BCL_SP_0195_LCM_CPT_CIS_conc5_TP120	BCL_SP_0195_LCM_CPT_CIS_conc0_TPcontrol	Lrriq3_50256	50256	BCL_SP_0195_LCM	120	CIS	5	CPT	499732
Lrriq3	2.27881	1.89354	2.24947	0.841773	0.399915	0.663729	BCL_SP_0195_LCM_PPT_CIS_conc5_TP192	BCL_SP_0195_LCM_PPT_CIS_conc0_TPcontrol	Lrriq3_50256	50256	BCL_SP_0195_LCM	192	CIS	5	PPT	499732
Lrriq3	2.74336	-0.286244	0.525465	-0.544745	0.585929	0.866637	BCL_SP_0195_LCM_WHOLE_CIS_conc5_TP72	BCL_SP_0195_LCM_WHOLE_CIS_conc0_TPcontrol	Lrriq3_50256	50256	BCL_SP_0195_LCM	72	CIS	5	WHOLE	499732
Lrriq3	2.27881	0.412991	2.26439	0.182385	0.85528	NA	BCL_SP_0195_LCM_PPT_CIS_conc5_TP672	BCL_SP_0195_LCM_PPT_CIS_conc0_TPcontrol	Lrriq3_50256	50256	BCL_SP_0195_LCM	672	CIS	5	PPT	499732
Lrriq3	1.07631	-0.597337	2.42343	-0.246484	0.805307	NA	BCL_SP_0195_LCM_CPT_CIS_conc5_TP288	BCL_SP_0195_LCM_CPT_CIS_conc0_TPcontrol	Lrriq3_50256	50256	BCL_SP_0195_LCM	288	CIS	5	CPT	499732
Lrriq3	2.27881	-0.609192	2.27808	-0.267414	0.78915	NA	BCL_SP_0195_LCM_PPT_CIS_conc5_TP2	BCL_SP_0195_LCM_PPT_CIS_conc0_TPcontrol	Lrriq3_50256	50256	BCL_SP_0195_LCM	2	CIS	5	PPT	499732
Lrriq3	2.27881	2.9662	2.62301	1.13084	0.258122	0.4295	BCL_SP_0195_LCM_PPT_CIS_conc5_TP480	BCL_SP_0195_LCM_PPT_CIS_conc0_TPcontrol	Lrriq3_50256	50256	BCL_SP_0195_LCM	480	CIS	5	PPT	499732
Lrriq3	1.07631	-1.74622	2.47282	-0.706166	0.480085	NA	BCL_SP_0195_LCM_CPT_CIS_conc5_TP192	BCL_SP_0195_LCM_CPT_CIS_conc0_TPcontrol	Lrriq3_50256	50256	BCL_SP_0195_LCM	192	CIS	5	CPT	499732
Lrriq3	1.07631	-1.53183	2.44692	-0.626023	0.5313	NA	BCL_SP_0195_LCM_CPT_CIS_conc5_TP1	BCL_SP_0195_LCM_CPT_CIS_conc0_TPcontrol	Lrriq3_50256	50256	BCL_SP_0195_LCM	1	CIS	5	CPT	499732
Lrriq3	1.07631	0.517733	2.40789	0.215015	0.829755	NA	BCL_SP_0195_LCM_CPT_CIS_conc5_TP24	BCL_SP_0195_LCM_CPT_CIS_conc0_TPcontrol	Lrriq3_50256	50256	BCL_SP_0195_LCM	24	CIS	5	CPT	499732
Lrriq3	2.27881	-2.74859	2.52094	-1.0903	0.275579	NA	BCL_SP_0195_LCM_PPT_CIS_conc5_TP72	BCL_SP_0195_LCM_PPT_CIS_conc0_TPcontrol	Lrriq3_50256	50256	BCL_SP_0195_LCM	72	CIS	5	PPT	499732
Lrriq3	1.07631	1.01605	2.35849	0.430805	0.66661	NA	BCL_SP_0195_LCM_CPT_CIS_conc5_TP480	BCL_SP_0195_LCM_CPT_CIS_conc0_TPcontrol	Lrriq3_50256	50256	BCL_SP_0195_LCM	480	CIS	5	CPT	499732
Lrriq3	2.27881	-0.732414	2.30889	-0.317215	0.75108	NA	BCL_SP_0195_LCM_PPT_CIS_conc5_TP1	BCL_SP_0195_LCM_PPT_CIS_conc0_TPcontrol	Lrriq3_50256	50256	BCL_SP_0195_LCM	1	CIS	5	PPT	499732
Lrriq3	1.07631	-4.06684	2.60766	-1.55958	0.11886	NA	BCL_SP_0195_LCM_CPT_CIS_conc5_TP72	BCL_SP_0195_LCM_CPT_CIS_conc0_TPcontrol	Lrriq3_50256	50256	BCL_SP_0195_LCM	72	CIS	5	CPT	499732
Lrriq3	2.74336	0.0613164	0.506753	0.120999	0.903692	0.962776	BCL_SP_0195_LCM_WHOLE_CIS_conc5_TP192	BCL_SP_0195_LCM_WHOLE_CIS_conc0_TPcontrol	Lrriq3_50256	50256	BCL_SP_0195_LCM	192	CIS	5	WHOLE	499732
Lrriq3	2.74336	-0.86611	0.549831	-1.57523	0.115203	0.378671	BCL_SP_0195_LCM_WHOLE_CIS_conc5_TP360	BCL_SP_0195_LCM_WHOLE_CIS_conc0_TPcontrol	Lrriq3_50256	50256	BCL_SP_0195_LCM	360	CIS	5	WHOLE	499732
Lrriq3	2.74336	-0.0677566	0.506272	-0.133834	0.893533	0.942034	BCL_SP_0195_LCM_WHOLE_CIS_conc5_TP288	BCL_SP_0195_LCM_WHOLE_CIS_conc0_TPcontrol	Lrriq3_50256	50256	BCL_SP_0195_LCM	288	CIS	5	WHOLE	499732
Lrriq3	2.27881	-0.506684	2.69969	-0.187682	0.851126	NA	BCL_SP_0195_LCM_PPT_CIS_conc5_TP120	BCL_SP_0195_LCM_PPT_CIS_conc0_TPcontrol	Lrriq3_50256	50256	BCL_SP_0195_LCM	120	CIS	5	PPT	499732
Lrriq3	2.74336	0.299764	0.493083	0.607937	0.543229	0.74071	BCL_SP_0195_LCM_WHOLE_CIS_conc5_TP480	BCL_SP_0195_LCM_WHOLE_CIS_conc0_TPcontrol	Lrriq3_50256	50256	BCL_SP_0195_LCM	480	CIS	5	WHOLE	499732
Lrriq3	2.27881	-0.462121	2.7182	-0.17001	0.865002	NA	BCL_SP_0195_LCM_PPT_CIS_conc5_TP240	BCL_SP_0195_LCM_PPT_CIS_conc0_TPcontrol	Lrriq3_50256	50256	BCL_SP_0195_LCM	240	CIS	5	PPT	499732
Lrriq3	1.07631	-1.87625	2.50208	-0.749877	0.453329	NA	BCL_SP_0195_LCM_CPT_CIS_conc5_TP240	BCL_SP_0195_LCM_CPT_CIS_conc0_TPcontrol	Lrriq3_50256	50256	BCL_SP_0195_LCM	240	CIS	5	CPT	499732
Lrriq3	1.07631	1.1539	2.35535	0.489907	0.624199	NA	BCL_SP_0195_LCM_CPT_CIS_conc5_TP672	BCL_SP_0195_LCM_CPT_CIS_conc0_TPcontrol	Lrriq3_50256	50256	BCL_SP_0195_LCM	672	CIS	5	CPT	499732
Lrrk1	30.4475	-0.328001	0.331052	-0.990784	0.321791	0.932053	BCL_SP_0195_LCM_WHOLE_CIS_conc5_TP1	BCL_SP_0195_LCM_WHOLE_CIS_conc0_TPcontrol	Lrrk1_51803	51803	BCL_SP_0195_LCM	1	CIS	5	WHOLE	308703
Lrrk1	30.4475	0.575085	0.323198	1.77936	0.075181	0.215148	BCL_SP_0195_LCM_WHOLE_CIS_conc5_TP240	BCL_SP_0195_LCM_WHOLE_CIS_conc0_TPcontrol	Lrrk1_51803	51803	BCL_SP_0195_LCM	240	CIS	5	WHOLE	308703
Lrrk1	10.3589	0.875637	0.741679	1.18061	0.237756	0.601022	BCL_SP_0195_LCM_CPT_CIS_conc5_TP288	BCL_SP_0195_LCM_CPT_CIS_conc0_TPcontrol	Lrrk1_51803	51803	BCL_SP_0195_LCM	288	CIS	5	CPT	308703
Lrrk1	10.3589	0.762166	0.741315	1.02813	0.30389	0.738421	BCL_SP_0195_LCM_CPT_CIS_conc5_TP2	BCL_SP_0195_LCM_CPT_CIS_conc0_TPcontrol	Lrrk1_51803	51803	BCL_SP_0195_LCM	2	CIS	5	CPT	308703
Lrrk1	19.1898	-0.205071	0.755149	-0.271564	0.785957	0.932912	BCL_SP_0195_LCM_PPT_CIS_conc5_TP24	BCL_SP_0195_LCM_PPT_CIS_conc0_TPcontrol	Lrrk1_51803	51803	BCL_SP_0195_LCM	24	CIS	5	PPT	308703
Lrrk1	10.3589	0.674181	0.736702	0.915134	0.360121	0.999523	BCL_SP_0195_LCM_CPT_CIS_conc5_TP1	BCL_SP_0195_LCM_CPT_CIS_conc0_TPcontrol	Lrrk1_51803	51803	BCL_SP_0195_LCM	1	CIS	5	CPT	308703
Lrrk1	19.1898	1.71609	0.846105	2.02823	0.0425369	0.149423	BCL_SP_0195_LCM_PPT_CIS_conc5_TP288	BCL_SP_0195_LCM_PPT_CIS_conc0_TPcontrol	Lrrk1_51803	51803	BCL_SP_0195_LCM	288	CIS	5	PPT	308703
Lrrk1	10.3589	-0.252623	0.760272	-0.33228	0.739678	0.998754	BCL_SP_0195_LCM_CPT_CIS_conc5_TP192	BCL_SP_0195_LCM_CPT_CIS_conc0_TPcontrol	Lrrk1_51803	51803	BCL_SP_0195_LCM	192	CIS	5	CPT	308703
Lrrk1	10.3589	0.2201	0.750498	0.293272	0.769315	0.939765	BCL_SP_0195_LCM_CPT_CIS_conc5_TP4	BCL_SP_0195_LCM_CPT_CIS_conc0_TPcontrol	Lrrk1_51803	51803	BCL_SP_0195_LCM	4	CIS	5	CPT	308703
Lrrk1	19.1898	1.26624	0.72574	1.74476	0.0810262	0.282585	BCL_SP_0195_LCM_PPT_CIS_conc5_TP72	BCL_SP_0195_LCM_PPT_CIS_conc0_TPcontrol	Lrrk1_51803	51803	BCL_SP_0195_LCM	72	CIS	5	PPT	308703
Lrrk1	30.4475	0.460935	0.323382	1.42536	0.154054	0.366518	BCL_SP_0195_LCM_WHOLE_CIS_conc5_TP120	BCL_SP_0195_LCM_WHOLE_CIS_conc0_TPcontrol	Lrrk1_51803	51803	BCL_SP_0195_LCM	120	CIS	5	WHOLE	308703
Lrrk1	10.3589	-1.47912	0.842368	-1.7559	0.0791051	0.404368	BCL_SP_0195_LCM_CPT_CIS_conc5_TP24	BCL_SP_0195_LCM_CPT_CIS_conc0_TPcontrol	Lrrk1_51803	51803	BCL_SP_0195_LCM	24	CIS	5	CPT	308703
Lrrk1	30.4475	1.15439	0.320359	3.60343	0.000314046	0.00714866	BCL_SP_0195_LCM_WHOLE_CIS_conc5_TP672	BCL_SP_0195_LCM_WHOLE_CIS_conc0_TPcontrol	Lrrk1_51803	51803	BCL_SP_0195_LCM	672	CIS	5	WHOLE	308703
Lrrk1	30.4475	-1.12848	0.338917	-3.32968	0.000869469	0.00585358	BCL_SP_0195_LCM_WHOLE_CIS_conc5_TP4	BCL_SP_0195_LCM_WHOLE_CIS_conc0_TPcontrol	Lrrk1_51803	51803	BCL_SP_0195_LCM	4	CIS	5	WHOLE	308703
Lrrk1	10.3589	0.583339	0.739803	0.788506	0.430401	0.999004	BCL_SP_0195_LCM_CPT_CIS_conc5_TP120	BCL_SP_0195_LCM_CPT_CIS_conc0_TPcontrol	Lrrk1_51803	51803	BCL_SP_0195_LCM	120	CIS	5	CPT	308703
Lrrk1	19.1898	0.85515	0.732361	1.16766	0.242943	0.517014	BCL_SP_0195_LCM_PPT_CIS_conc5_TP192	BCL_SP_0195_LCM_PPT_CIS_conc0_TPcontrol	Lrrk1_51803	51803	BCL_SP_0195_LCM	192	CIS	5	PPT	308703
Lrrk1	10.3589	-0.0293297	0.751154	-0.0390462	0.968854	0.999278	BCL_SP_0195_LCM_CPT_CIS_conc5_TP240	BCL_SP_0195_LCM_CPT_CIS_conc0_TPcontrol	Lrrk1_51803	51803	BCL_SP_0195_LCM	240	CIS	5	CPT	308703
Lrrk1	30.4475	-0.0236686	0.328051	-0.0721492	0.942483	0.991614	BCL_SP_0195_LCM_WHOLE_CIS_conc5_TP24	BCL_SP_0195_LCM_WHOLE_CIS_conc0_TPcontrol	Lrrk1_51803	51803	BCL_SP_0195_LCM	24	CIS	5	WHOLE	308703
Lrrk1	30.4475	0.5137	0.323829	1.58633	0.112665	0.349703	BCL_SP_0195_LCM_WHOLE_CIS_conc5_TP192	BCL_SP_0195_LCM_WHOLE_CIS_conc0_TPcontrol	Lrrk1_51803	51803	BCL_SP_0195_LCM	192	CIS	5	WHOLE	308703
Lrrk1	10.3589	1.21941	0.73714	1.65424	0.0980779	NA	BCL_SP_0195_LCM_CPT_CIS_conc5_TP672	BCL_SP_0195_LCM_CPT_CIS_conc0_TPcontrol	Lrrk1_51803	51803	BCL_SP_0195_LCM	672	CIS	5	CPT	308703
Lrrk1	30.4475	0.378779	0.325059	1.16526	0.243913	0.625253	BCL_SP_0195_LCM_WHOLE_CIS_conc5_TP72	BCL_SP_0195_LCM_WHOLE_CIS_conc0_TPcontrol	Lrrk1_51803	51803	BCL_SP_0195_LCM	72	CIS	5	WHOLE	308703
Lrrk1	30.4475	-1.39604	0.345328	-4.04265	5.28506e-05	0.0017301	BCL_SP_0195_LCM_WHOLE_CIS_conc5_TP2	BCL_SP_0195_LCM_WHOLE_CIS_conc0_TPcontrol	Lrrk1_51803	51803	BCL_SP_0195_LCM	2	CIS	5	WHOLE	308703
Lrrk1	19.1898	-0.843923	0.751471	-1.12303	0.261426	1	BCL_SP_0195_LCM_PPT_CIS_conc5_TP1	BCL_SP_0195_LCM_PPT_CIS_conc0_TPcontrol	Lrrk1_51803	51803	BCL_SP_0195_LCM	1	CIS	5	PPT	308703
Lrrk1	19.1898	0.931683	0.724832	1.28538	0.19866	0.671441	BCL_SP_0195_LCM_PPT_CIS_conc5_TP672	BCL_SP_0195_LCM_PPT_CIS_conc0_TPcontrol	Lrrk1_51803	51803	BCL_SP_0195_LCM	672	CIS	5	PPT	308703
Lrrk1	19.1898	0.243365	0.725936	0.335243	0.737442	1	BCL_SP_0195_LCM_PPT_CIS_conc5_TP2	BCL_SP_0195_LCM_PPT_CIS_conc0_TPcontrol	Lrrk1_51803	51803	BCL_SP_0195_LCM	2	CIS	5	PPT	308703
Lrrk1	19.1898	2.40625	0.844021	2.85093	0.00435916	0.0242814	BCL_SP_0195_LCM_PPT_CIS_conc5_TP480	BCL_SP_0195_LCM_PPT_CIS_conc0_TPcontrol	Lrrk1_51803	51803	BCL_SP_0195_LCM	480	CIS	5	PPT	308703
Lrrk1	10.3589	-0.284191	0.755334	-0.376246	0.706734	0.997487	BCL_SP_0195_LCM_CPT_CIS_conc5_TP72	BCL_SP_0195_LCM_CPT_CIS_conc0_TPcontrol	Lrrk1_51803	51803	BCL_SP_0195_LCM	72	CIS	5	CPT	308703
Lrrk1	19.1898	1.99388	0.842624	2.36627	0.0179684	0.0737685	BCL_SP_0195_LCM_PPT_CIS_conc5_TP120	BCL_SP_0195_LCM_PPT_CIS_conc0_TPcontrol	Lrrk1_51803	51803	BCL_SP_0195_LCM	120	CIS	5	PPT	308703
Lrrk1	30.4475	0.759241	0.321989	2.35798	0.0183749	0.110572	BCL_SP_0195_LCM_WHOLE_CIS_conc5_TP480	BCL_SP_0195_LCM_WHOLE_CIS_conc0_TPcontrol	Lrrk1_51803	51803	BCL_SP_0195_LCM	480	CIS	5	WHOLE	308703
Lrrk1	10.3589	0.791523	0.738213	1.07221	0.283623	0.777999	BCL_SP_0195_LCM_CPT_CIS_conc5_TP360	BCL_SP_0195_LCM_CPT_CIS_conc0_TPcontrol	Lrrk1_51803	51803	BCL_SP_0195_LCM	360	CIS	5	CPT	308703
Lrrk1	19.1898	1.5987	0.847255	1.88691	0.0591718	0.190294	BCL_SP_0195_LCM_PPT_CIS_conc5_TP240	BCL_SP_0195_LCM_PPT_CIS_conc0_TPcontrol	Lrrk1_51803	51803	BCL_SP_0195_LCM	240	CIS	5	PPT	308703
Lrrk1	10.3589	1.15258	0.738021	1.56171	0.118356	0.619432	BCL_SP_0195_LCM_CPT_CIS_conc5_TP480	BCL_SP_0195_LCM_CPT_CIS_conc0_TPcontrol	Lrrk1_51803	51803	BCL_SP_0195_LCM	480	CIS	5	CPT	308703
Lrrk1	19.1898	-0.115407	0.851448	-0.135542	0.892183	1	BCL_SP_0195_LCM_PPT_CIS_conc5_TP4	BCL_SP_0195_LCM_PPT_CIS_conc0_TPcontrol	Lrrk1_51803	51803	BCL_SP_0195_LCM	4	CIS	5	PPT	308703
Lrrk1	30.4475	0.91968	0.321421	2.8613	0.0042191	0.0281263	BCL_SP_0195_LCM_WHOLE_CIS_conc5_TP288	BCL_SP_0195_LCM_WHOLE_CIS_conc0_TPcontrol	Lrrk1_51803	51803	BCL_SP_0195_LCM	288	CIS	5	WHOLE	308703
Lrrk1	30.4475	0.524082	0.323305	1.62102	0.105014	0.359776	BCL_SP_0195_LCM_WHOLE_CIS_conc5_TP360	BCL_SP_0195_LCM_WHOLE_CIS_conc0_TPcontrol	Lrrk1_51803	51803	BCL_SP_0195_LCM	360	CIS	5	WHOLE	308703
Lrrk2	32.4892	-1.14743	0.26482	-4.33285	1.4719e-05	0.000319221	BCL_SP_0195_LCM_WHOLE_CIS_conc5_TP240	BCL_SP_0195_LCM_WHOLE_CIS_conc0_TPcontrol	Lrrk2_46351	46351	BCL_SP_0195_LCM	240	CIS	5	WHOLE	300160
Lrrk2	24.1426	0.364106	0.564795	0.644669	0.519142	0.999523	BCL_SP_0195_LCM_CPT_CIS_conc5_TP1	BCL_SP_0195_LCM_CPT_CIS_conc0_TPcontrol	Lrrk2_46351	46351	BCL_SP_0195_LCM	1	CIS	5	CPT	300160
Lrrk2	24.1426	0.341145	0.566692	0.601993	0.547179	0.997487	BCL_SP_0195_LCM_CPT_CIS_conc5_TP72	BCL_SP_0195_LCM_CPT_CIS_conc0_TPcontrol	Lrrk2_46351	46351	BCL_SP_0195_LCM	72	CIS	5	CPT	300160
Lrrk2	25.8637	-0.332	0.534179	-0.621515	0.534261	0.758653	BCL_SP_0195_LCM_PPT_CIS_conc5_TP192	BCL_SP_0195_LCM_PPT_CIS_conc0_TPcontrol	Lrrk2_46351	46351	BCL_SP_0195_LCM	192	CIS	5	PPT	300160
Lrrk2	24.1426	-0.807077	0.584673	-1.38039	0.167466	0.60419	BCL_SP_0195_LCM_CPT_CIS_conc5_TP2	BCL_SP_0195_LCM_CPT_CIS_conc0_TPcontrol	Lrrk2_46351	46351	BCL_SP_0195_LCM	2	CIS	5	CPT	300160
Lrrk2	32.4892	-1.96535	0.278105	-7.06696	1.58367e-12	2.59647e-10	BCL_SP_0195_LCM_WHOLE_CIS_conc5_TP4	BCL_SP_0195_LCM_WHOLE_CIS_conc0_TPcontrol	Lrrk2_46351	46351	BCL_SP_0195_LCM	4	CIS	5	WHOLE	300160
Lrrk2	25.8637	0.348629	0.519085	0.671622	0.501824	0.85486	BCL_SP_0195_LCM_PPT_CIS_conc5_TP672	BCL_SP_0195_LCM_PPT_CIS_conc0_TPcontrol	Lrrk2_46351	46351	BCL_SP_0195_LCM	672	CIS	5	PPT	300160
Lrrk2	25.8637	1.2886	0.518312	2.48614	0.0129136	0.129558	BCL_SP_0195_LCM_PPT_CIS_conc5_TP24	BCL_SP_0195_LCM_PPT_CIS_conc0_TPcontrol	Lrrk2_46351	46351	BCL_SP_0195_LCM	24	CIS	5	PPT	300160
Lrrk2	24.1426	-0.302185	0.576542	-0.524134	0.600185	0.882056	BCL_SP_0195_LCM_CPT_CIS_conc5_TP4	BCL_SP_0195_LCM_CPT_CIS_conc0_TPcontrol	Lrrk2_46351	46351	BCL_SP_0195_LCM	4	CIS	5	CPT	300160
Lrrk2	25.8637	-0.671289	0.622686	-1.07805	0.28101	0.484574	BCL_SP_0195_LCM_PPT_CIS_conc5_TP120	BCL_SP_0195_LCM_PPT_CIS_conc0_TPcontrol	Lrrk2_46351	46351	BCL_SP_0195_LCM	120	CIS	5	PPT	300160
Lrrk2	24.1426	0.221435	0.567815	0.389978	0.696553	0.945497	BCL_SP_0195_LCM_CPT_CIS_conc5_TP360	BCL_SP_0195_LCM_CPT_CIS_conc0_TPcontrol	Lrrk2_46351	46351	BCL_SP_0195_LCM	360	CIS	5	CPT	300160
Lrrk2	32.4892	-0.256243	0.257048	-0.996868	0.318829	0.612171	BCL_SP_0195_LCM_WHOLE_CIS_conc5_TP192	BCL_SP_0195_LCM_WHOLE_CIS_conc0_TPcontrol	Lrrk2_46351	46351	BCL_SP_0195_LCM	192	CIS	5	WHOLE	300160
Lrrk2	32.4892	0.00496234	0.255967	0.0193866	0.984533	0.997826	BCL_SP_0195_LCM_WHOLE_CIS_conc5_TP24	BCL_SP_0195_LCM_WHOLE_CIS_conc0_TPcontrol	Lrrk2_46351	46351	BCL_SP_0195_LCM	24	CIS	5	WHOLE	300160
Lrrk2	24.1426	0.664924	0.566567	1.1736	0.240555	0.998754	BCL_SP_0195_LCM_CPT_CIS_conc5_TP192	BCL_SP_0195_LCM_CPT_CIS_conc0_TPcontrol	Lrrk2_46351	46351	BCL_SP_0195_LCM	192	CIS	5	CPT	300160
Lrrk2	24.1426	0.424118	0.57961	0.731729	0.464334	0.808729	BCL_SP_0195_LCM_CPT_CIS_conc5_TP24	BCL_SP_0195_LCM_CPT_CIS_conc0_TPcontrol	Lrrk2_46351	46351	BCL_SP_0195_LCM	24	CIS	5	CPT	300160
Lrrk2	25.8637	-0.00457739	0.52628	-0.00869764	0.99306	0.99649	BCL_SP_0195_LCM_PPT_CIS_conc5_TP72	BCL_SP_0195_LCM_PPT_CIS_conc0_TPcontrol	Lrrk2_46351	46351	BCL_SP_0195_LCM	72	CIS	5	PPT	300160
Lrrk2	25.8637	-1.12316	0.639679	-1.75581	0.0791209	0.226213	BCL_SP_0195_LCM_PPT_CIS_conc5_TP288	BCL_SP_0195_LCM_PPT_CIS_conc0_TPcontrol	Lrrk2_46351	46351	BCL_SP_0195_LCM	288	CIS	5	PPT	300160
Lrrk2	25.8637	0.404482	0.602914	0.670878	0.502298	1	BCL_SP_0195_LCM_PPT_CIS_conc5_TP4	BCL_SP_0195_LCM_PPT_CIS_conc0_TPcontrol	Lrrk2_46351	46351	BCL_SP_0195_LCM	4	CIS	5	PPT	300160
Lrrk2	24.1426	0.425337	0.566544	0.750757	0.452799	0.967273	BCL_SP_0195_LCM_CPT_CIS_conc5_TP240	BCL_SP_0195_LCM_CPT_CIS_conc0_TPcontrol	Lrrk2_46351	46351	BCL_SP_0195_LCM	240	CIS	5	CPT	300160
Lrrk2	25.8637	-0.658519	0.628648	-1.04751	0.294862	0.515435	BCL_SP_0195_LCM_PPT_CIS_conc5_TP240	BCL_SP_0195_LCM_PPT_CIS_conc0_TPcontrol	Lrrk2_46351	46351	BCL_SP_0195_LCM	240	CIS	5	PPT	300160
Lrrk2	32.4892	-0.295027	0.25668	-1.14939	0.250394	0.563338	BCL_SP_0195_LCM_WHOLE_CIS_conc5_TP360	BCL_SP_0195_LCM_WHOLE_CIS_conc0_TPcontrol	Lrrk2_46351	46351	BCL_SP_0195_LCM	360	CIS	5	WHOLE	300160
Lrrk2	32.4892	-0.758104	0.262501	-2.88801	0.00387694	0.305123	BCL_SP_0195_LCM_WHOLE_CIS_conc5_TP1	BCL_SP_0195_LCM_WHOLE_CIS_conc0_TPcontrol	Lrrk2_46351	46351	BCL_SP_0195_LCM	1	CIS	5	WHOLE	300160
Lrrk2	32.4892	-0.35344	0.256755	-1.37657	0.168646	0.387369	BCL_SP_0195_LCM_WHOLE_CIS_conc5_TP120	BCL_SP_0195_LCM_WHOLE_CIS_conc0_TPcontrol	Lrrk2_46351	46351	BCL_SP_0195_LCM	120	CIS	5	WHOLE	300160
Lrrk2	32.4892	-1.35276	0.269163	-5.02583	5.01262e-07	6.20622e-05	BCL_SP_0195_LCM_WHOLE_CIS_conc5_TP2	BCL_SP_0195_LCM_WHOLE_CIS_conc0_TPcontrol	Lrrk2_46351	46351	BCL_SP_0195_LCM	2	CIS	5	WHOLE	300160
Lrrk2	25.8637	-0.322454	0.525254	-0.6139	0.539281	1	BCL_SP_0195_LCM_PPT_CIS_conc5_TP1	BCL_SP_0195_LCM_PPT_CIS_conc0_TPcontrol	Lrrk2_46351	46351	BCL_SP_0195_LCM	1	CIS	5	PPT	300160
Lrrk2	25.8637	-0.0992326	0.518436	-0.191408	0.848206	1	BCL_SP_0195_LCM_PPT_CIS_conc5_TP2	BCL_SP_0195_LCM_PPT_CIS_conc0_TPcontrol	Lrrk2_46351	46351	BCL_SP_0195_LCM	2	CIS	5	PPT	300160
Lrrk2	32.4892	0.0876486	0.253722	0.345451	0.729755	0.862813	BCL_SP_0195_LCM_WHOLE_CIS_conc5_TP672	BCL_SP_0195_LCM_WHOLE_CIS_conc0_TPcontrol	Lrrk2_46351	46351	BCL_SP_0195_LCM	672	CIS	5	WHOLE	300160
Lrrk2	32.4892	-0.114147	0.255254	-0.44719	0.654737	0.794546	BCL_SP_0195_LCM_WHOLE_CIS_conc5_TP288	BCL_SP_0195_LCM_WHOLE_CIS_conc0_TPcontrol	Lrrk2_46351	46351	BCL_SP_0195_LCM	288	CIS	5	WHOLE	300160
Lrrk2	24.1426	0.0608491	0.572918	0.106209	0.915416	0.992974	BCL_SP_0195_LCM_CPT_CIS_conc5_TP480	BCL_SP_0195_LCM_CPT_CIS_conc0_TPcontrol	Lrrk2_46351	46351	BCL_SP_0195_LCM	480	CIS	5	CPT	300160
Lrrk2	24.1426	1.24191	0.563332	2.20459	0.0274832	0.193697	BCL_SP_0195_LCM_CPT_CIS_conc5_TP288	BCL_SP_0195_LCM_CPT_CIS_conc0_TPcontrol	Lrrk2_46351	46351	BCL_SP_0195_LCM	288	CIS	5	CPT	300160
Lrrk2	25.8637	0.421585	0.616077	0.684307	0.493782	0.651937	BCL_SP_0195_LCM_PPT_CIS_conc5_TP480	BCL_SP_0195_LCM_PPT_CIS_conc0_TPcontrol	Lrrk2_46351	46351	BCL_SP_0195_LCM	480	CIS	5	PPT	300160
Lrrk2	32.4892	0.0399324	0.254332	0.157009	0.875238	0.941531	BCL_SP_0195_LCM_WHOLE_CIS_conc5_TP480	BCL_SP_0195_LCM_WHOLE_CIS_conc0_TPcontrol	Lrrk2_46351	46351	BCL_SP_0195_LCM	480	CIS	5	WHOLE	300160
Lrrk2	24.1426	0.351011	0.569609	0.616232	0.537742	0.788298	BCL_SP_0195_LCM_CPT_CIS_conc5_TP672	BCL_SP_0195_LCM_CPT_CIS_conc0_TPcontrol	Lrrk2_46351	46351	BCL_SP_0195_LCM	672	CIS	5	CPT	300160
Lrrk2	32.4892	-0.528896	0.259826	-2.03558	0.0417927	0.249535	BCL_SP_0195_LCM_WHOLE_CIS_conc5_TP72	BCL_SP_0195_LCM_WHOLE_CIS_conc0_TPcontrol	Lrrk2_46351	46351	BCL_SP_0195_LCM	72	CIS	5	WHOLE	300160
Lrrk2	24.1426	0.480622	0.565282	0.850234	0.395195	0.999004	BCL_SP_0195_LCM_CPT_CIS_conc5_TP120	BCL_SP_0195_LCM_CPT_CIS_conc0_TPcontrol	Lrrk2_46351	46351	BCL_SP_0195_LCM	120	CIS	5	CPT	300160
Lrrn1	3.74391	-0.0576935	0.553533	-0.104228	0.916989	0.950797	BCL_SP_0195_LCM_WHOLE_CIS_conc5_TP2	BCL_SP_0195_LCM_WHOLE_CIS_conc0_TPcontrol	Lrrn1_52029	52029	BCL_SP_0195_LCM	2	CIS	5	WHOLE	500280
Lrrn1	4.86096	-2.85927	1.3595	-2.10317	0.0354506	0.250932	BCL_SP_0195_LCM_CPT_CIS_conc5_TP4	BCL_SP_0195_LCM_CPT_CIS_conc0_TPcontrol	Lrrn1_52029	52029	BCL_SP_0195_LCM	4	CIS	5	CPT	500280
Lrrn1	1.02291	4.84566	3.48527	1.39033	0.16443	NA	BCL_SP_0195_LCM_PPT_CIS_conc5_TP120	BCL_SP_0195_LCM_PPT_CIS_conc0_TPcontrol	Lrrn1_52029	52029	BCL_SP_0195_LCM	120	CIS	5	PPT	500280
Lrrn1	4.86096	-2.37473	1.30259	-1.82308	0.0682919	0.493517	BCL_SP_0195_LCM_CPT_CIS_conc5_TP360	BCL_SP_0195_LCM_CPT_CIS_conc0_TPcontrol	Lrrn1_52029	52029	BCL_SP_0195_LCM	360	CIS	5	CPT	500280
Lrrn1	3.74391	-0.854463	0.572941	-1.49136	0.135866	0.252218	BCL_SP_0195_LCM_WHOLE_CIS_conc5_TP4	BCL_SP_0195_LCM_WHOLE_CIS_conc0_TPcontrol	Lrrn1_52029	52029	BCL_SP_0195_LCM	4	CIS	5	WHOLE	500280
Lrrn1	1.02291	4.10663	3.52322	1.16559	0.24378	NA	BCL_SP_0195_LCM_PPT_CIS_conc5_TP240	BCL_SP_0195_LCM_PPT_CIS_conc0_TPcontrol	Lrrn1_52029	52029	BCL_SP_0195_LCM	240	CIS	5	PPT	500280
Lrrn1	3.74391	-1.23435	0.583937	-2.11384	0.0345287	0.124314	BCL_SP_0195_LCM_WHOLE_CIS_conc5_TP288	BCL_SP_0195_LCM_WHOLE_CIS_conc0_TPcontrol	Lrrn1_52029	52029	BCL_SP_0195_LCM	288	CIS	5	WHOLE	500280
Lrrn1	3.74391	-0.153427	0.557382	-0.275264	0.783114	0.989648	BCL_SP_0195_LCM_WHOLE_CIS_conc5_TP1	BCL_SP_0195_LCM_WHOLE_CIS_conc0_TPcontrol	Lrrn1_52029	52029	BCL_SP_0195_LCM	1	CIS	5	WHOLE	500280
Lrrn1	3.74391	-0.0866279	0.552978	-0.156657	0.875515	0.950203	BCL_SP_0195_LCM_WHOLE_CIS_conc5_TP192	BCL_SP_0195_LCM_WHOLE_CIS_conc0_TPcontrol	Lrrn1_52029	52029	BCL_SP_0195_LCM	192	CIS	5	WHOLE	500280
Lrrn1	3.74391	-1.41922	0.59217	-2.39664	0.0165461	0.0879051	BCL_SP_0195_LCM_WHOLE_CIS_conc5_TP120	BCL_SP_0195_LCM_WHOLE_CIS_conc0_TPcontrol	Lrrn1_52029	52029	BCL_SP_0195_LCM	120	CIS	5	WHOLE	500280
Lrrn1	1.02291	2.09581	3.08054	0.680338	0.496291	NA	BCL_SP_0195_LCM_PPT_CIS_conc5_TP2	BCL_SP_0195_LCM_PPT_CIS_conc0_TPcontrol	Lrrn1_52029	52029	BCL_SP_0195_LCM	2	CIS	5	PPT	500280
Lrrn1	4.86096	-0.0176277	1.227	-0.0143664	0.988538	0.999523	BCL_SP_0195_LCM_CPT_CIS_conc5_TP1	BCL_SP_0195_LCM_CPT_CIS_conc0_TPcontrol	Lrrn1_52029	52029	BCL_SP_0195_LCM	1	CIS	5	CPT	500280
Lrrn1	3.74391	-1.21758	0.586553	-2.07582	0.0379106	0.132832	BCL_SP_0195_LCM_WHOLE_CIS_conc5_TP240	BCL_SP_0195_LCM_WHOLE_CIS_conc0_TPcontrol	Lrrn1_52029	52029	BCL_SP_0195_LCM	240	CIS	5	WHOLE	500280
Lrrn1	3.74391	-1.82506	0.608763	-2.99797	0.0027178	0.0330696	BCL_SP_0195_LCM_WHOLE_CIS_conc5_TP672	BCL_SP_0195_LCM_WHOLE_CIS_conc0_TPcontrol	Lrrn1_52029	52029	BCL_SP_0195_LCM	672	CIS	5	WHOLE	500280
Lrrn1	3.74391	-1.30952	0.596899	-2.19387	0.0282447	0.196047	BCL_SP_0195_LCM_WHOLE_CIS_conc5_TP72	BCL_SP_0195_LCM_WHOLE_CIS_conc0_TPcontrol	Lrrn1_52029	52029	BCL_SP_0195_LCM	72	CIS	5	WHOLE	500280
Lrrn1	4.86096	-0.816893	1.24435	-0.656484	0.511513	0.977799	BCL_SP_0195_LCM_CPT_CIS_conc5_TP240	BCL_SP_0195_LCM_CPT_CIS_conc0_TPcontrol	Lrrn1_52029	52029	BCL_SP_0195_LCM	240	CIS	5	CPT	500280
Lrrn1	3.74391	-0.376146	0.557584	-0.674599	0.49993	0.770091	BCL_SP_0195_LCM_WHOLE_CIS_conc5_TP360	BCL_SP_0195_LCM_WHOLE_CIS_conc0_TPcontrol	Lrrn1_52029	52029	BCL_SP_0195_LCM	360	CIS	5	WHOLE	500280
Lrrn1	1.02291	6.07067	3.47423	1.74734	0.080578	NA	BCL_SP_0195_LCM_PPT_CIS_conc5_TP480	BCL_SP_0195_LCM_PPT_CIS_conc0_TPcontrol	Lrrn1_52029	52029	BCL_SP_0195_LCM	480	CIS	5	PPT	500280
Lrrn1	4.86096	-2.41636	1.31487	-1.83771	0.0661044	0.837251	BCL_SP_0195_LCM_CPT_CIS_conc5_TP192	BCL_SP_0195_LCM_CPT_CIS_conc0_TPcontrol	Lrrn1_52029	52029	BCL_SP_0195_LCM	192	CIS	5	CPT	500280
Lrrn1	4.86096	-1.13346	1.2611	-0.898789	0.368765	0.863105	BCL_SP_0195_LCM_CPT_CIS_conc5_TP480	BCL_SP_0195_LCM_CPT_CIS_conc0_TPcontrol	Lrrn1_52029	52029	BCL_SP_0195_LCM	480	CIS	5	CPT	500280
Lrrn1	4.86096	0.655438	1.22513	0.534994	0.592654	NA	BCL_SP_0195_LCM_CPT_CIS_conc5_TP2	BCL_SP_0195_LCM_CPT_CIS_conc0_TPcontrol	Lrrn1_52029	52029	BCL_SP_0195_LCM	2	CIS	5	CPT	500280
Lrrn1	4.86096	-0.215889	1.23874	-0.174281	0.861645	0.952792	BCL_SP_0195_LCM_CPT_CIS_conc5_TP288	BCL_SP_0195_LCM_CPT_CIS_conc0_TPcontrol	Lrrn1_52029	52029	BCL_SP_0195_LCM	288	CIS	5	CPT	500280
Lrrn1	4.86096	-1.35112	1.30413	-1.03603	0.300187	NA	BCL_SP_0195_LCM_CPT_CIS_conc5_TP24	BCL_SP_0195_LCM_CPT_CIS_conc0_TPcontrol	Lrrn1_52029	52029	BCL_SP_0195_LCM	24	CIS	5	CPT	500280
Lrrn1	1.02291	5.35706	2.98196	1.79649	0.0724166	NA	BCL_SP_0195_LCM_PPT_CIS_conc5_TP672	BCL_SP_0195_LCM_PPT_CIS_conc0_TPcontrol	Lrrn1_52029	52029	BCL_SP_0195_LCM	672	CIS	5	PPT	500280
Lrrn1	1.02291	5.45842	3.47858	1.56915	0.116612	NA	BCL_SP_0195_LCM_PPT_CIS_conc5_TP288	BCL_SP_0195_LCM_PPT_CIS_conc0_TPcontrol	Lrrn1_52029	52029	BCL_SP_0195_LCM	288	CIS	5	PPT	500280
Lrrn1	4.86096	-0.310733	1.23973	-0.250645	0.802088	NA	BCL_SP_0195_LCM_CPT_CIS_conc5_TP672	BCL_SP_0195_LCM_CPT_CIS_conc0_TPcontrol	Lrrn1_52029	52029	BCL_SP_0195_LCM	672	CIS	5	CPT	500280
Lrrn1	3.74391	-0.911288	0.571503	-1.59455	0.110814	0.308957	BCL_SP_0195_LCM_WHOLE_CIS_conc5_TP480	BCL_SP_0195_LCM_WHOLE_CIS_conc0_TPcontrol	Lrrn1_52029	52029	BCL_SP_0195_LCM	480	CIS	5	WHOLE	500280
Lrrn1	1.02291	0.999112	3.18933	0.313267	0.754078	NA	BCL_SP_0195_LCM_PPT_CIS_conc5_TP24	BCL_SP_0195_LCM_PPT_CIS_conc0_TPcontrol	Lrrn1_52029	52029	BCL_SP_0195_LCM	24	CIS	5	PPT	500280
Lrrn1	1.02291	3.01464	3.51512	0.85762	0.391102	NA	BCL_SP_0195_LCM_PPT_CIS_conc5_TP4	BCL_SP_0195_LCM_PPT_CIS_conc0_TPcontrol	Lrrn1_52029	52029	BCL_SP_0195_LCM	4	CIS	5	PPT	500280
Lrrn1	1.02291	0.66269	3.18933	0.207783	0.835398	NA	BCL_SP_0195_LCM_PPT_CIS_conc5_TP72	BCL_SP_0195_LCM_PPT_CIS_conc0_TPcontrol	Lrrn1_52029	52029	BCL_SP_0195_LCM	72	CIS	5	PPT	500280
Lrrn1	4.86096	-0.783215	1.24117	-0.63103	0.528021	0.999004	BCL_SP_0195_LCM_CPT_CIS_conc5_TP120	BCL_SP_0195_LCM_CPT_CIS_conc0_TPcontrol	Lrrn1_52029	52029	BCL_SP_0195_LCM	120	CIS	5	CPT	500280
Lrrn1	3.74391	-0.930874	0.581379	-1.60115	0.109344	0.587266	BCL_SP_0195_LCM_WHOLE_CIS_conc5_TP24	BCL_SP_0195_LCM_WHOLE_CIS_conc0_TPcontrol	Lrrn1_52029	52029	BCL_SP_0195_LCM	24	CIS	5	WHOLE	500280
Lrrn1	4.86096	-2.06531	1.28436	-1.60805	0.107825	0.843459	BCL_SP_0195_LCM_CPT_CIS_conc5_TP72	BCL_SP_0195_LCM_CPT_CIS_conc0_TPcontrol	Lrrn1_52029	52029	BCL_SP_0195_LCM	72	CIS	5	CPT	500280
Lrrn1	1.02291	4.04994	3.03535	1.33426	0.18212	NA	BCL_SP_0195_LCM_PPT_CIS_conc5_TP192	BCL_SP_0195_LCM_PPT_CIS_conc0_TPcontrol	Lrrn1_52029	52029	BCL_SP_0195_LCM	192	CIS	5	PPT	500280
Lrrn1	1.02291	2.24472	3.12026	0.7194	0.471894	NA	BCL_SP_0195_LCM_PPT_CIS_conc5_TP1	BCL_SP_0195_LCM_PPT_CIS_conc0_TPcontrol	Lrrn1_52029	52029	BCL_SP_0195_LCM	1	CIS	5	PPT	500280
Lrrn2	1.57481	1.17512	0.978488	1.20096	0.229767	0.908879	BCL_SP_0195_LCM_WHOLE_CIS_conc5_TP1	BCL_SP_0195_LCM_WHOLE_CIS_conc0_TPcontrol	Lrrn2_45344	45344	BCL_SP_0195_LCM	1	CIS	5	WHOLE	289020
Lrrn2	0.280342	4.22268	6.48247	0.651399	0.514789	NA	BCL_SP_0195_LCM_CPT_CIS_conc5_TP4	BCL_SP_0195_LCM_CPT_CIS_conc0_TPcontrol	Lrrn2_45344	45344	BCL_SP_0195_LCM	4	CIS	5	CPT	289020
Lrrn2	1.57481	2.52245	0.923901	2.73022	0.00632919	0.0739374	BCL_SP_0195_LCM_WHOLE_CIS_conc5_TP72	BCL_SP_0195_LCM_WHOLE_CIS_conc0_TPcontrol	Lrrn2_45344	45344	BCL_SP_0195_LCM	72	CIS	5	WHOLE	289020
Lrrn2	1.57481	0.878965	0.986304	0.891171	0.372838	0.51886	BCL_SP_0195_LCM_WHOLE_CIS_conc5_TP4	BCL_SP_0195_LCM_WHOLE_CIS_conc0_TPcontrol	Lrrn2_45344	45344	BCL_SP_0195_LCM	4	CIS	5	WHOLE	289020
Lrrn2	1.57481	1.4807	0.950293	1.55816	0.119196	0.315722	BCL_SP_0195_LCM_WHOLE_CIS_conc5_TP120	BCL_SP_0195_LCM_WHOLE_CIS_conc0_TPcontrol	Lrrn2_45344	45344	BCL_SP_0195_LCM	120	CIS	5	WHOLE	289020
Lrrn2	1.57481	-0.223649	1.10122	-0.203092	0.839063	NA	BCL_SP_0195_LCM_WHOLE_CIS_conc5_TP2	BCL_SP_0195_LCM_WHOLE_CIS_conc0_TPcontrol	Lrrn2_45344	45344	BCL_SP_0195_LCM	2	CIS	5	WHOLE	289020
Lrrn2	0.280342	-0.823836	6.57773	-0.125246	0.900329	NA	BCL_SP_0195_LCM_CPT_CIS_conc5_TP240	BCL_SP_0195_LCM_CPT_CIS_conc0_TPcontrol	Lrrn2_45344	45344	BCL_SP_0195_LCM	240	CIS	5	CPT	289020
Lrrn2	1.57481	2.99797	0.911736	3.2882	0.0010083	0.00882357	BCL_SP_0195_LCM_WHOLE_CIS_conc5_TP240	BCL_SP_0195_LCM_WHOLE_CIS_conc0_TPcontrol	Lrrn2_45344	45344	BCL_SP_0195_LCM	240	CIS	5	WHOLE	289020
Lrrn2	1.57481	2.23469	0.923569	2.41962	0.0155367	0.0981976	BCL_SP_0195_LCM_WHOLE_CIS_conc5_TP672	BCL_SP_0195_LCM_WHOLE_CIS_conc0_TPcontrol	Lrrn2_45344	45344	BCL_SP_0195_LCM	672	CIS	5	WHOLE	289020
Lrrn2	0.280342	-0.199423	6.57064	-0.0303506	0.975787	NA	BCL_SP_0195_LCM_CPT_CIS_conc5_TP24	BCL_SP_0195_LCM_CPT_CIS_conc0_TPcontrol	Lrrn2_45344	45344	BCL_SP_0195_LCM	24	CIS	5	CPT	289020
Lrrn2	1.62654	4.18488	6.11793	0.684036	0.493953	NA	BCL_SP_0195_LCM_PPT_CIS_conc5_TP240	BCL_SP_0195_LCM_PPT_CIS_conc0_TPcontrol	Lrrn2_45344	45344	BCL_SP_0195_LCM	240	CIS	5	PPT	289020
Lrrn2	1.57481	3.14689	0.90844	3.46406	0.000532092	0.00591127	BCL_SP_0195_LCM_WHOLE_CIS_conc5_TP288	BCL_SP_0195_LCM_WHOLE_CIS_conc0_TPcontrol	Lrrn2_45344	45344	BCL_SP_0195_LCM	288	CIS	5	WHOLE	289020
Lrrn2	0.280342	-0.541187	6.57773	-0.0822755	0.934428	NA	BCL_SP_0195_LCM_CPT_CIS_conc5_TP2	BCL_SP_0195_LCM_CPT_CIS_conc0_TPcontrol	Lrrn2_45344	45344	BCL_SP_0195_LCM	2	CIS	5	CPT	289020
Lrrn2	1.62654	4.85315	5.21234	0.93109	0.351807	NA	BCL_SP_0195_LCM_PPT_CIS_conc5_TP72	BCL_SP_0195_LCM_PPT_CIS_conc0_TPcontrol	Lrrn2_45344	45344	BCL_SP_0195_LCM	72	CIS	5	PPT	289020
Lrrn2	1.62654	1.47904	5.31836	0.278101	0.780935	NA	BCL_SP_0195_LCM_PPT_CIS_conc5_TP672	BCL_SP_0195_LCM_PPT_CIS_conc0_TPcontrol	Lrrn2_45344	45344	BCL_SP_0195_LCM	672	CIS	5	PPT	289020
Lrrn2	1.62654	7.29436	6.07289	1.20114	0.229698	NA	BCL_SP_0195_LCM_PPT_CIS_conc5_TP120	BCL_SP_0195_LCM_PPT_CIS_conc0_TPcontrol	Lrrn2_45344	45344	BCL_SP_0195_LCM	120	CIS	5	PPT	289020
Lrrn2	1.57481	2.24503	0.929024	2.41655	0.0156685	0.0944579	BCL_SP_0195_LCM_WHOLE_CIS_conc5_TP192	BCL_SP_0195_LCM_WHOLE_CIS_conc0_TPcontrol	Lrrn2_45344	45344	BCL_SP_0195_LCM	192	CIS	5	WHOLE	289020
Lrrn2	0.280342	1.91431	6.53108	0.293108	0.76944	NA	BCL_SP_0195_LCM_CPT_CIS_conc5_TP288	BCL_SP_0195_LCM_CPT_CIS_conc0_TPcontrol	Lrrn2_45344	45344	BCL_SP_0195_LCM	288	CIS	5	CPT	289020
Lrrn2	0.280342	-1.02155	6.57773	-0.155305	0.876581	NA	BCL_SP_0195_LCM_CPT_CIS_conc5_TP1	BCL_SP_0195_LCM_CPT_CIS_conc0_TPcontrol	Lrrn2_45344	45344	BCL_SP_0195_LCM	1	CIS	5	CPT	289020
Lrrn2	1.57481	0.973601	0.977878	0.995627	0.319431	0.632525	BCL_SP_0195_LCM_WHOLE_CIS_conc5_TP360	BCL_SP_0195_LCM_WHOLE_CIS_conc0_TPcontrol	Lrrn2_45344	45344	BCL_SP_0195_LCM	360	CIS	5	WHOLE	289020
Lrrn2	0.280342	0.741482	6.54288	0.113326	0.909772	NA	BCL_SP_0195_LCM_CPT_CIS_conc5_TP192	BCL_SP_0195_LCM_CPT_CIS_conc0_TPcontrol	Lrrn2_45344	45344	BCL_SP_0195_LCM	192	CIS	5	CPT	289020
Lrrn2	0.280342	-0.765806	6.57773	-0.116424	0.907317	NA	BCL_SP_0195_LCM_CPT_CIS_conc5_TP360	BCL_SP_0195_LCM_CPT_CIS_conc0_TPcontrol	Lrrn2_45344	45344	BCL_SP_0195_LCM	360	CIS	5	CPT	289020
Lrrn2	0.280342	-0.926534	6.57773	-0.140859	0.887981	NA	BCL_SP_0195_LCM_CPT_CIS_conc5_TP120	BCL_SP_0195_LCM_CPT_CIS_conc0_TPcontrol	Lrrn2_45344	45344	BCL_SP_0195_LCM	120	CIS	5	CPT	289020
Lrrn2	1.57481	0.3198	1.0437	0.306409	0.759293	0.959343	BCL_SP_0195_LCM_WHOLE_CIS_conc5_TP24	BCL_SP_0195_LCM_WHOLE_CIS_conc0_TPcontrol	Lrrn2_45344	45344	BCL_SP_0195_LCM	24	CIS	5	WHOLE	289020
Lrrn2	1.62654	0	6.23744	0	1	NA	BCL_SP_0195_LCM_PPT_CIS_conc5_TP4	BCL_SP_0195_LCM_PPT_CIS_conc0_TPcontrol	Lrrn2_45344	45344	BCL_SP_0195_LCM	4	CIS	5	PPT	289020
Lrrn2	0.280342	-0.831505	6.57773	-0.126412	0.899406	NA	BCL_SP_0195_LCM_CPT_CIS_conc5_TP72	BCL_SP_0195_LCM_CPT_CIS_conc0_TPcontrol	Lrrn2_45344	45344	BCL_SP_0195_LCM	72	CIS	5	CPT	289020
Lrrn2	1.62654	0	5.31933	0	1	NA	BCL_SP_0195_LCM_PPT_CIS_conc5_TP1	BCL_SP_0195_LCM_PPT_CIS_conc0_TPcontrol	Lrrn2_45344	45344	BCL_SP_0195_LCM	1	CIS	5	PPT	289020
Lrrn2	0.280342	-0.642995	6.57773	-0.0977533	0.922128	NA	BCL_SP_0195_LCM_CPT_CIS_conc5_TP672	BCL_SP_0195_LCM_CPT_CIS_conc0_TPcontrol	Lrrn2_45344	45344	BCL_SP_0195_LCM	672	CIS	5	CPT	289020
Lrrn2	1.62654	6.81944	5.19487	1.31273	0.189275	NA	BCL_SP_0195_LCM_PPT_CIS_conc5_TP192	BCL_SP_0195_LCM_PPT_CIS_conc0_TPcontrol	Lrrn2_45344	45344	BCL_SP_0195_LCM	192	CIS	5	PPT	289020
Lrrn2	0.280342	2.52881	6.50972	0.388467	0.697671	NA	BCL_SP_0195_LCM_CPT_CIS_conc5_TP480	BCL_SP_0195_LCM_CPT_CIS_conc0_TPcontrol	Lrrn2_45344	45344	BCL_SP_0195_LCM	480	CIS	5	CPT	289020
Lrrn2	1.57481	1.38533	0.953937	1.45223	0.146439	0.361747	BCL_SP_0195_LCM_WHOLE_CIS_conc5_TP480	BCL_SP_0195_LCM_WHOLE_CIS_conc0_TPcontrol	Lrrn2_45344	45344	BCL_SP_0195_LCM	480	CIS	5	WHOLE	289020
Lrrn2	1.62654	0	5.31933	0	1	NA	BCL_SP_0195_LCM_PPT_CIS_conc5_TP24	BCL_SP_0195_LCM_PPT_CIS_conc0_TPcontrol	Lrrn2_45344	45344	BCL_SP_0195_LCM	24	CIS	5	PPT	289020
Lrrn2	1.62654	0	5.31933	0	1	NA	BCL_SP_0195_LCM_PPT_CIS_conc5_TP2	BCL_SP_0195_LCM_PPT_CIS_conc0_TPcontrol	Lrrn2_45344	45344	BCL_SP_0195_LCM	2	CIS	5	PPT	289020
Lrrn2	1.62654	6.59423	6.07749	1.08502	0.277911	NA	BCL_SP_0195_LCM_PPT_CIS_conc5_TP288	BCL_SP_0195_LCM_PPT_CIS_conc0_TPcontrol	Lrrn2_45344	45344	BCL_SP_0195_LCM	288	CIS	5	PPT	289020
Lrrn2	1.62654	5.39341	6.09547	0.884823	0.376252	NA	BCL_SP_0195_LCM_PPT_CIS_conc5_TP480	BCL_SP_0195_LCM_PPT_CIS_conc0_TPcontrol	Lrrn2_45344	45344	BCL_SP_0195_LCM	480	CIS	5	PPT	289020
Lrrn3	2.04054	0.0810279	2.58507	0.0313445	0.974995	NA	BCL_SP_0195_LCM_PPT_CIS_conc5_TP1	BCL_SP_0195_LCM_PPT_CIS_conc0_TPcontrol	Lrrn3_42515	42515	BCL_SP_0195_LCM	1	CIS	5	PPT	81514
Lrrn3	2.04054	-0.263408	3.0439	-0.0865365	0.93104	NA	BCL_SP_0195_LCM_PPT_CIS_conc5_TP120	BCL_SP_0195_LCM_PPT_CIS_conc0_TPcontrol	Lrrn3_42515	42515	BCL_SP_0195_LCM	120	CIS	5	PPT	81514
Lrrn3	1.59508	-1.07538	0.791566	-1.35855	0.17429	0.371388	BCL_SP_0195_LCM_WHOLE_CIS_conc5_TP240	BCL_SP_0195_LCM_WHOLE_CIS_conc0_TPcontrol	Lrrn3_42515	42515	BCL_SP_0195_LCM	240	CIS	5	WHOLE	81514
Lrrn3	1.59508	-0.0673369	0.726561	-0.0926789	0.926159	0.975704	BCL_SP_0195_LCM_WHOLE_CIS_conc5_TP360	BCL_SP_0195_LCM_WHOLE_CIS_conc0_TPcontrol	Lrrn3_42515	42515	BCL_SP_0195_LCM	360	CIS	5	WHOLE	81514
Lrrn3	1.59508	0.366387	0.708057	0.517454	0.60484	0.760123	BCL_SP_0195_LCM_WHOLE_CIS_conc5_TP288	BCL_SP_0195_LCM_WHOLE_CIS_conc0_TPcontrol	Lrrn3_42515	42515	BCL_SP_0195_LCM	288	CIS	5	WHOLE	81514
Lrrn3	1.59508	-1.66624	0.83273	-2.00093	0.0453997	0.186327	BCL_SP_0195_LCM_WHOLE_CIS_conc5_TP672	BCL_SP_0195_LCM_WHOLE_CIS_conc0_TPcontrol	Lrrn3_42515	42515	BCL_SP_0195_LCM	672	CIS	5	WHOLE	81514
Lrrn3	2.04054	-1.39932	2.66818	-0.524447	0.599968	NA	BCL_SP_0195_LCM_PPT_CIS_conc5_TP72	BCL_SP_0195_LCM_PPT_CIS_conc0_TPcontrol	Lrrn3_42515	42515	BCL_SP_0195_LCM	72	CIS	5	PPT	81514
Lrrn3	1.59508	-0.209715	0.740714	-0.283126	0.77708	NA	BCL_SP_0195_LCM_WHOLE_CIS_conc5_TP2	BCL_SP_0195_LCM_WHOLE_CIS_conc0_TPcontrol	Lrrn3_42515	42515	BCL_SP_0195_LCM	2	CIS	5	WHOLE	81514
Lrrn3	2.01804	-4.14684	2.32612	-1.78273	0.0746303	NA	BCL_SP_0195_LCM_CPT_CIS_conc5_TP1	BCL_SP_0195_LCM_CPT_CIS_conc0_TPcontrol	Lrrn3_42515	42515	BCL_SP_0195_LCM	1	CIS	5	CPT	81514
Lrrn3	1.59508	-0.504378	0.758943	-0.664579	0.50632	0.825229	BCL_SP_0195_LCM_WHOLE_CIS_conc5_TP72	BCL_SP_0195_LCM_WHOLE_CIS_conc0_TPcontrol	Lrrn3_42515	42515	BCL_SP_0195_LCM	72	CIS	5	WHOLE	81514
Lrrn3	1.59508	-1.36998	0.835661	-1.6394	0.101131	0.570694	BCL_SP_0195_LCM_WHOLE_CIS_conc5_TP24	BCL_SP_0195_LCM_WHOLE_CIS_conc0_TPcontrol	Lrrn3_42515	42515	BCL_SP_0195_LCM	24	CIS	5	WHOLE	81514
Lrrn3	2.01804	-1.11344	2.12964	-0.522828	0.601094	NA	BCL_SP_0195_LCM_CPT_CIS_conc5_TP24	BCL_SP_0195_LCM_CPT_CIS_conc0_TPcontrol	Lrrn3_42515	42515	BCL_SP_0195_LCM	24	CIS	5	CPT	81514
Lrrn3	1.59508	0.247359	0.722145	0.342533	0.73195	0.988504	BCL_SP_0195_LCM_WHOLE_CIS_conc5_TP1	BCL_SP_0195_LCM_WHOLE_CIS_conc0_TPcontrol	Lrrn3_42515	42515	BCL_SP_0195_LCM	1	CIS	5	WHOLE	81514
Lrrn3	1.59508	-0.0779324	0.724534	-0.107562	0.914343	0.960111	BCL_SP_0195_LCM_WHOLE_CIS_conc5_TP480	BCL_SP_0195_LCM_WHOLE_CIS_conc0_TPcontrol	Lrrn3_42515	42515	BCL_SP_0195_LCM	480	CIS	5	WHOLE	81514
Lrrn3	2.01804	-1.48174	2.11035	-0.702133	0.482596	NA	BCL_SP_0195_LCM_CPT_CIS_conc5_TP2	BCL_SP_0195_LCM_CPT_CIS_conc0_TPcontrol	Lrrn3_42515	42515	BCL_SP_0195_LCM	2	CIS	5	CPT	81514
Lrrn3	2.01804	-0.408461	2.05714	-0.198558	0.842609	0.963262	BCL_SP_0195_LCM_CPT_CIS_conc5_TP4	BCL_SP_0195_LCM_CPT_CIS_conc0_TPcontrol	Lrrn3_42515	42515	BCL_SP_0195_LCM	4	CIS	5	CPT	81514
Lrrn3	2.01804	-0.79583	2.06382	-0.38561	0.699785	NA	BCL_SP_0195_LCM_CPT_CIS_conc5_TP240	BCL_SP_0195_LCM_CPT_CIS_conc0_TPcontrol	Lrrn3_42515	42515	BCL_SP_0195_LCM	240	CIS	5	CPT	81514
Lrrn3	2.01804	-2.20639	2.14371	-1.02924	0.303368	NA	BCL_SP_0195_LCM_CPT_CIS_conc5_TP120	BCL_SP_0195_LCM_CPT_CIS_conc0_TPcontrol	Lrrn3_42515	42515	BCL_SP_0195_LCM	120	CIS	5	CPT	81514
Lrrn3	2.04054	-5.05591	2.81203	-1.79796	0.072184	NA	BCL_SP_0195_LCM_PPT_CIS_conc5_TP2	BCL_SP_0195_LCM_PPT_CIS_conc0_TPcontrol	Lrrn3_42515	42515	BCL_SP_0195_LCM	2	CIS	5	PPT	81514
Lrrn3	2.04054	1.30421	2.56661	0.508143	0.611353	NA	BCL_SP_0195_LCM_PPT_CIS_conc5_TP672	BCL_SP_0195_LCM_PPT_CIS_conc0_TPcontrol	Lrrn3_42515	42515	BCL_SP_0195_LCM	672	CIS	5	PPT	81514
Lrrn3	2.01804	-0.00823003	2.04595	-0.00402259	0.99679	NA	BCL_SP_0195_LCM_CPT_CIS_conc5_TP192	BCL_SP_0195_LCM_CPT_CIS_conc0_TPcontrol	Lrrn3_42515	42515	BCL_SP_0195_LCM	192	CIS	5	CPT	81514
Lrrn3	1.59508	-1.24741	0.799857	-1.55954	0.118867	0.31536	BCL_SP_0195_LCM_WHOLE_CIS_conc5_TP120	BCL_SP_0195_LCM_WHOLE_CIS_conc0_TPcontrol	Lrrn3_42515	42515	BCL_SP_0195_LCM	120	CIS	5	WHOLE	81514
Lrrn3	2.04054	-4.20792	3.32136	-1.26693	0.205182	NA	BCL_SP_0195_LCM_PPT_CIS_conc5_TP288	BCL_SP_0195_LCM_PPT_CIS_conc0_TPcontrol	Lrrn3_42515	42515	BCL_SP_0195_LCM	288	CIS	5	PPT	81514
Lrrn3	2.04054	0.434386	3.043	0.142749	0.886489	NA	BCL_SP_0195_LCM_PPT_CIS_conc5_TP480	BCL_SP_0195_LCM_PPT_CIS_conc0_TPcontrol	Lrrn3_42515	42515	BCL_SP_0195_LCM	480	CIS	5	PPT	81514
Lrrn3	2.01804	0.491406	2.03598	0.241361	0.809276	NA	BCL_SP_0195_LCM_CPT_CIS_conc5_TP288	BCL_SP_0195_LCM_CPT_CIS_conc0_TPcontrol	Lrrn3_42515	42515	BCL_SP_0195_LCM	288	CIS	5	CPT	81514
Lrrn3	2.01804	0.177899	2.03441	0.087445	0.930318	NA	BCL_SP_0195_LCM_CPT_CIS_conc5_TP72	BCL_SP_0195_LCM_CPT_CIS_conc0_TPcontrol	Lrrn3_42515	42515	BCL_SP_0195_LCM	72	CIS	5	CPT	81514
Lrrn3	2.01804	-1.27935	2.08412	-0.613859	0.539309	NA	BCL_SP_0195_LCM_CPT_CIS_conc5_TP360	BCL_SP_0195_LCM_CPT_CIS_conc0_TPcontrol	Lrrn3_42515	42515	BCL_SP_0195_LCM	360	CIS	5	CPT	81514
Lrrn3	1.59508	-0.189646	0.736816	-0.257386	0.796881	0.918449	BCL_SP_0195_LCM_WHOLE_CIS_conc5_TP192	BCL_SP_0195_LCM_WHOLE_CIS_conc0_TPcontrol	Lrrn3_42515	42515	BCL_SP_0195_LCM	192	CIS	5	WHOLE	81514
Lrrn3	2.04054	-0.109854	3.05072	-0.0360092	0.971275	NA	BCL_SP_0195_LCM_PPT_CIS_conc5_TP240	BCL_SP_0195_LCM_PPT_CIS_conc0_TPcontrol	Lrrn3_42515	42515	BCL_SP_0195_LCM	240	CIS	5	PPT	81514
Lrrn3	2.04054	-2.13562	3.09097	-0.690923	0.489614	NA	BCL_SP_0195_LCM_PPT_CIS_conc5_TP4	BCL_SP_0195_LCM_PPT_CIS_conc0_TPcontrol	Lrrn3_42515	42515	BCL_SP_0195_LCM	4	CIS	5	PPT	81514
Lrrn3	1.59508	0.439476	0.708596	0.620207	0.535122	0.666082	BCL_SP_0195_LCM_WHOLE_CIS_conc5_TP4	BCL_SP_0195_LCM_WHOLE_CIS_conc0_TPcontrol	Lrrn3_42515	42515	BCL_SP_0195_LCM	4	CIS	5	WHOLE	81514
Lrrn3	2.01804	0.564339	2.03372	0.277491	0.781403	NA	BCL_SP_0195_LCM_CPT_CIS_conc5_TP672	BCL_SP_0195_LCM_CPT_CIS_conc0_TPcontrol	Lrrn3_42515	42515	BCL_SP_0195_LCM	672	CIS	5	CPT	81514
Lrrn3	2.01804	0.506577	2.03511	0.248919	0.803423	NA	BCL_SP_0195_LCM_CPT_CIS_conc5_TP480	BCL_SP_0195_LCM_CPT_CIS_conc0_TPcontrol	Lrrn3_42515	42515	BCL_SP_0195_LCM	480	CIS	5	CPT	81514
Lrrn3	2.04054	1.82109	2.56969	0.708681	0.478522	NA	BCL_SP_0195_LCM_PPT_CIS_conc5_TP24	BCL_SP_0195_LCM_PPT_CIS_conc0_TPcontrol	Lrrn3_42515	42515	BCL_SP_0195_LCM	24	CIS	5	PPT	81514
Lrrn3	2.04054	-0.359177	2.6199	-0.137095	0.890955	0.952589	BCL_SP_0195_LCM_PPT_CIS_conc5_TP192	BCL_SP_0195_LCM_PPT_CIS_conc0_TPcontrol	Lrrn3_42515	42515	BCL_SP_0195_LCM	192	CIS	5	PPT	81514
Lrsam1	5.30154	-0.0960659	1.0236	-0.0938512	0.925227	0.999004	BCL_SP_0195_LCM_CPT_CIS_conc5_TP120	BCL_SP_0195_LCM_CPT_CIS_conc0_TPcontrol	Lrsam1_81494	81494	BCL_SP_0195_LCM	120	CIS	5	CPT	311866
Lrsam1	7.26856	0.328281	0.332544	0.987181	0.323554	0.565748	BCL_SP_0195_LCM_WHOLE_CIS_conc5_TP120	BCL_SP_0195_LCM_WHOLE_CIS_conc0_TPcontrol	Lrsam1_81494	81494	BCL_SP_0195_LCM	120	CIS	5	WHOLE	311866
Lrsam1	5.30154	0.781609	1.0092	0.77448	0.438647	0.993271	BCL_SP_0195_LCM_CPT_CIS_conc5_TP72	BCL_SP_0195_LCM_CPT_CIS_conc0_TPcontrol	Lrsam1_81494	81494	BCL_SP_0195_LCM	72	CIS	5	CPT	311866
Lrsam1	7.26856	0.557929	0.326492	1.70886	0.0874767	0.271457	BCL_SP_0195_LCM_WHOLE_CIS_conc5_TP672	BCL_SP_0195_LCM_WHOLE_CIS_conc0_TPcontrol	Lrsam1_81494	81494	BCL_SP_0195_LCM	672	CIS	5	WHOLE	311866
Lrsam1	5.30154	-0.766152	1.09364	-0.700554	0.483582	NA	BCL_SP_0195_LCM_CPT_CIS_conc5_TP24	BCL_SP_0195_LCM_CPT_CIS_conc0_TPcontrol	Lrsam1_81494	81494	BCL_SP_0195_LCM	24	CIS	5	CPT	311866
Lrsam1	4.0531	-2.46124	1.62983	-1.51012	0.131013	1	BCL_SP_0195_LCM_PPT_CIS_conc5_TP2	BCL_SP_0195_LCM_PPT_CIS_conc0_TPcontrol	Lrsam1_81494	81494	BCL_SP_0195_LCM	2	CIS	5	PPT	311866
Lrsam1	5.30154	-0.111449	1.03238	-0.107954	0.914032	0.981542	BCL_SP_0195_LCM_CPT_CIS_conc5_TP4	BCL_SP_0195_LCM_CPT_CIS_conc0_TPcontrol	Lrsam1_81494	81494	BCL_SP_0195_LCM	4	CIS	5	CPT	311866
Lrsam1	7.26856	0.718387	0.326495	2.2003	0.0277855	0.107161	BCL_SP_0195_LCM_WHOLE_CIS_conc5_TP240	BCL_SP_0195_LCM_WHOLE_CIS_conc0_TPcontrol	Lrsam1_81494	81494	BCL_SP_0195_LCM	240	CIS	5	WHOLE	311866
Lrsam1	5.30154	-0.196524	1.03433	-0.190002	0.849308	0.998754	BCL_SP_0195_LCM_CPT_CIS_conc5_TP192	BCL_SP_0195_LCM_CPT_CIS_conc0_TPcontrol	Lrsam1_81494	81494	BCL_SP_0195_LCM	192	CIS	5	CPT	311866
Lrsam1	5.30154	0.610676	1.01254	0.603111	0.546435	0.982428	BCL_SP_0195_LCM_CPT_CIS_conc5_TP240	BCL_SP_0195_LCM_CPT_CIS_conc0_TPcontrol	Lrsam1_81494	81494	BCL_SP_0195_LCM	240	CIS	5	CPT	311866
Lrsam1	4.0531	0.923481	1.54804	0.596547	0.55081	0.831837	BCL_SP_0195_LCM_PPT_CIS_conc5_TP24	BCL_SP_0195_LCM_PPT_CIS_conc0_TPcontrol	Lrsam1_81494	81494	BCL_SP_0195_LCM	24	CIS	5	PPT	311866
Lrsam1	5.30154	0.0472875	1.02738	0.0460271	0.963289	NA	BCL_SP_0195_LCM_CPT_CIS_conc5_TP2	BCL_SP_0195_LCM_CPT_CIS_conc0_TPcontrol	Lrsam1_81494	81494	BCL_SP_0195_LCM	2	CIS	5	CPT	311866
Lrsam1	5.30154	-0.314907	1.04042	-0.302674	0.762138	NA	BCL_SP_0195_LCM_CPT_CIS_conc5_TP672	BCL_SP_0195_LCM_CPT_CIS_conc0_TPcontrol	Lrsam1_81494	81494	BCL_SP_0195_LCM	672	CIS	5	CPT	311866
Lrsam1	4.0531	0.118075	1.55774	0.0757991	0.939579	NA	BCL_SP_0195_LCM_PPT_CIS_conc5_TP72	BCL_SP_0195_LCM_PPT_CIS_conc0_TPcontrol	Lrsam1_81494	81494	BCL_SP_0195_LCM	72	CIS	5	PPT	311866
Lrsam1	4.0531	1.11015	1.81009	0.613314	0.539668	0.687628	BCL_SP_0195_LCM_PPT_CIS_conc5_TP480	BCL_SP_0195_LCM_PPT_CIS_conc0_TPcontrol	Lrsam1_81494	81494	BCL_SP_0195_LCM	480	CIS	5	PPT	311866
Lrsam1	5.30154	-1.42211	1.06263	-1.33829	0.180801	0.999523	BCL_SP_0195_LCM_CPT_CIS_conc5_TP1	BCL_SP_0195_LCM_CPT_CIS_conc0_TPcontrol	Lrsam1_81494	81494	BCL_SP_0195_LCM	1	CIS	5	CPT	311866
Lrsam1	7.26856	0.547544	0.329066	1.66393	0.0961255	0.342002	BCL_SP_0195_LCM_WHOLE_CIS_conc5_TP360	BCL_SP_0195_LCM_WHOLE_CIS_conc0_TPcontrol	Lrsam1_81494	81494	BCL_SP_0195_LCM	360	CIS	5	WHOLE	311866
Lrsam1	4.0531	1.04363	1.53479	0.679984	0.496514	0.850826	BCL_SP_0195_LCM_PPT_CIS_conc5_TP672	BCL_SP_0195_LCM_PPT_CIS_conc0_TPcontrol	Lrsam1_81494	81494	BCL_SP_0195_LCM	672	CIS	5	PPT	311866
Lrsam1	4.0531	0.281668	1.81345	0.155322	0.876568	0.936433	BCL_SP_0195_LCM_PPT_CIS_conc5_TP120	BCL_SP_0195_LCM_PPT_CIS_conc0_TPcontrol	Lrsam1_81494	81494	BCL_SP_0195_LCM	120	CIS	5	PPT	311866
Lrsam1	4.0531	-1.62168	1.92619	-0.841911	0.399838	0.615076	BCL_SP_0195_LCM_PPT_CIS_conc5_TP288	BCL_SP_0195_LCM_PPT_CIS_conc0_TPcontrol	Lrsam1_81494	81494	BCL_SP_0195_LCM	288	CIS	5	PPT	311866
Lrsam1	7.26856	-0.328006	0.356294	-0.920605	0.357257	0.53286	BCL_SP_0195_LCM_WHOLE_CIS_conc5_TP2	BCL_SP_0195_LCM_WHOLE_CIS_conc0_TPcontrol	Lrsam1_81494	81494	BCL_SP_0195_LCM	2	CIS	5	WHOLE	311866
Lrsam1	4.0531	0.356968	1.8198	0.196157	0.844487	NA	BCL_SP_0195_LCM_PPT_CIS_conc5_TP240	BCL_SP_0195_LCM_PPT_CIS_conc0_TPcontrol	Lrsam1_81494	81494	BCL_SP_0195_LCM	240	CIS	5	PPT	311866
Lrsam1	4.0531	0.287715	1.54552	0.18616	0.852319	NA	BCL_SP_0195_LCM_PPT_CIS_conc5_TP1	BCL_SP_0195_LCM_PPT_CIS_conc0_TPcontrol	Lrsam1_81494	81494	BCL_SP_0195_LCM	1	CIS	5	PPT	311866
Lrsam1	7.26856	0.521161	0.331411	1.57255	0.115823	0.355689	BCL_SP_0195_LCM_WHOLE_CIS_conc5_TP192	BCL_SP_0195_LCM_WHOLE_CIS_conc0_TPcontrol	Lrsam1_81494	81494	BCL_SP_0195_LCM	192	CIS	5	WHOLE	311866
Lrsam1	5.30154	0.360371	1.01592	0.354724	0.722796	0.9515	BCL_SP_0195_LCM_CPT_CIS_conc5_TP360	BCL_SP_0195_LCM_CPT_CIS_conc0_TPcontrol	Lrsam1_81494	81494	BCL_SP_0195_LCM	360	CIS	5	CPT	311866
Lrsam1	7.26856	-0.641971	0.364197	-1.7627	0.0779511	0.169002	BCL_SP_0195_LCM_WHOLE_CIS_conc5_TP4	BCL_SP_0195_LCM_WHOLE_CIS_conc0_TPcontrol	Lrsam1_81494	81494	BCL_SP_0195_LCM	4	CIS	5	WHOLE	311866
Lrsam1	7.26856	0.307411	0.332956	0.923278	0.355863	0.555045	BCL_SP_0195_LCM_WHOLE_CIS_conc5_TP288	BCL_SP_0195_LCM_WHOLE_CIS_conc0_TPcontrol	Lrsam1_81494	81494	BCL_SP_0195_LCM	288	CIS	5	WHOLE	311866
Lrsam1	7.26856	0.154333	0.343031	0.44991	0.652775	0.978903	BCL_SP_0195_LCM_WHOLE_CIS_conc5_TP1	BCL_SP_0195_LCM_WHOLE_CIS_conc0_TPcontrol	Lrsam1_81494	81494	BCL_SP_0195_LCM	1	CIS	5	WHOLE	311866
Lrsam1	5.30154	0.747831	1.01556	0.736375	0.461502	0.779924	BCL_SP_0195_LCM_CPT_CIS_conc5_TP288	BCL_SP_0195_LCM_CPT_CIS_conc0_TPcontrol	Lrsam1_81494	81494	BCL_SP_0195_LCM	288	CIS	5	CPT	311866
Lrsam1	7.26856	-0.290475	0.356603	-0.814562	0.415323	0.848016	BCL_SP_0195_LCM_WHOLE_CIS_conc5_TP24	BCL_SP_0195_LCM_WHOLE_CIS_conc0_TPcontrol	Lrsam1_81494	81494	BCL_SP_0195_LCM	24	CIS	5	WHOLE	311866
Lrsam1	4.0531	-0.243461	1.57664	-0.154418	0.877281	0.946138	BCL_SP_0195_LCM_PPT_CIS_conc5_TP192	BCL_SP_0195_LCM_PPT_CIS_conc0_TPcontrol	Lrsam1_81494	81494	BCL_SP_0195_LCM	192	CIS	5	PPT	311866
Lrsam1	4.0531	0.817566	1.79236	0.456139	0.64829	NA	BCL_SP_0195_LCM_PPT_CIS_conc5_TP4	BCL_SP_0195_LCM_PPT_CIS_conc0_TPcontrol	Lrsam1_81494	81494	BCL_SP_0195_LCM	4	CIS	5	PPT	311866
Lrsam1	5.30154	0.844341	1.01354	0.83306	0.404811	0.880359	BCL_SP_0195_LCM_CPT_CIS_conc5_TP480	BCL_SP_0195_LCM_CPT_CIS_conc0_TPcontrol	Lrsam1_81494	81494	BCL_SP_0195_LCM	480	CIS	5	CPT	311866
Lrsam1	7.26856	0.806832	0.323606	2.49325	0.012658	0.0897708	BCL_SP_0195_LCM_WHOLE_CIS_conc5_TP480	BCL_SP_0195_LCM_WHOLE_CIS_conc0_TPcontrol	Lrsam1_81494	81494	BCL_SP_0195_LCM	480	CIS	5	WHOLE	311866
Lrsam1	7.26856	-0.122821	0.349802	-0.351115	0.725502	0.92611	BCL_SP_0195_LCM_WHOLE_CIS_conc5_TP72	BCL_SP_0195_LCM_WHOLE_CIS_conc0_TPcontrol	Lrsam1_81494	81494	BCL_SP_0195_LCM	72	CIS	5	WHOLE	311866
Lrwd1	35.2283	0.463563	0.373936	1.23968	0.215092	0.61563	BCL_SP_0195_LCM_CPT_CIS_conc5_TP4	BCL_SP_0195_LCM_CPT_CIS_conc0_TPcontrol	Lrwd1_48032	48032	BCL_SP_0195_LCM	4	CIS	5	CPT	304396
Lrwd1	34.5204	0.331123	0.188295	1.75853	0.0786578	0.221601	BCL_SP_0195_LCM_WHOLE_CIS_conc5_TP240	BCL_SP_0195_LCM_WHOLE_CIS_conc0_TPcontrol	Lrwd1_48032	48032	BCL_SP_0195_LCM	240	CIS	5	WHOLE	304396
Lrwd1	31.0249	-0.745063	0.549138	-1.35679	0.174849	0.522143	BCL_SP_0195_LCM_PPT_CIS_conc5_TP24	BCL_SP_0195_LCM_PPT_CIS_conc0_TPcontrol	Lrwd1_48032	48032	BCL_SP_0195_LCM	24	CIS	5	PPT	304396
Lrwd1	34.5204	-0.315948	0.195189	-1.61867	0.105517	0.210201	BCL_SP_0195_LCM_WHOLE_CIS_conc5_TP4	BCL_SP_0195_LCM_WHOLE_CIS_conc0_TPcontrol	Lrwd1_48032	48032	BCL_SP_0195_LCM	4	CIS	5	WHOLE	304396
Lrwd1	31.0249	0.82631	0.60945	1.35583	0.175154	0.374669	BCL_SP_0195_LCM_PPT_CIS_conc5_TP288	BCL_SP_0195_LCM_PPT_CIS_conc0_TPcontrol	Lrwd1_48032	48032	BCL_SP_0195_LCM	288	CIS	5	PPT	304396
Lrwd1	35.2283	0.281454	0.373124	0.754318	0.450658	0.993271	BCL_SP_0195_LCM_CPT_CIS_conc5_TP72	BCL_SP_0195_LCM_CPT_CIS_conc0_TPcontrol	Lrwd1_48032	48032	BCL_SP_0195_LCM	72	CIS	5	CPT	304396
Lrwd1	31.0249	1.94563	0.601363	3.23536	0.00121488	0.00931356	BCL_SP_0195_LCM_PPT_CIS_conc5_TP120	BCL_SP_0195_LCM_PPT_CIS_conc0_TPcontrol	Lrwd1_48032	48032	BCL_SP_0195_LCM	120	CIS	5	PPT	304396
Lrwd1	34.5204	0.572818	0.185877	3.0817	0.00205825	0.0186948	BCL_SP_0195_LCM_WHOLE_CIS_conc5_TP120	BCL_SP_0195_LCM_WHOLE_CIS_conc0_TPcontrol	Lrwd1_48032	48032	BCL_SP_0195_LCM	120	CIS	5	WHOLE	304396
Lrwd1	35.2283	0.234228	0.375968	0.623	0.533284	0.869383	BCL_SP_0195_LCM_CPT_CIS_conc5_TP2	BCL_SP_0195_LCM_CPT_CIS_conc0_TPcontrol	Lrwd1_48032	48032	BCL_SP_0195_LCM	2	CIS	5	CPT	304396
Lrwd1	35.2283	-0.134147	0.380184	-0.352846	0.724204	0.998754	BCL_SP_0195_LCM_CPT_CIS_conc5_TP192	BCL_SP_0195_LCM_CPT_CIS_conc0_TPcontrol	Lrwd1_48032	48032	BCL_SP_0195_LCM	192	CIS	5	CPT	304396
Lrwd1	31.0249	0.800257	0.613494	1.30442	0.192089	0.353052	BCL_SP_0195_LCM_PPT_CIS_conc5_TP480	BCL_SP_0195_LCM_PPT_CIS_conc0_TPcontrol	Lrwd1_48032	48032	BCL_SP_0195_LCM	480	CIS	5	PPT	304396
Lrwd1	35.2283	-0.18857	0.377274	-0.499823	0.617199	0.999004	BCL_SP_0195_LCM_CPT_CIS_conc5_TP120	BCL_SP_0195_LCM_CPT_CIS_conc0_TPcontrol	Lrwd1_48032	48032	BCL_SP_0195_LCM	120	CIS	5	CPT	304396
Lrwd1	34.5204	0.540307	0.186436	2.89808	0.00375458	0.0399378	BCL_SP_0195_LCM_WHOLE_CIS_conc5_TP360	BCL_SP_0195_LCM_WHOLE_CIS_conc0_TPcontrol	Lrwd1_48032	48032	BCL_SP_0195_LCM	360	CIS	5	WHOLE	304396
Lrwd1	35.2283	0.851563	0.371255	2.29374	0.0218055	0.171225	BCL_SP_0195_LCM_CPT_CIS_conc5_TP672	BCL_SP_0195_LCM_CPT_CIS_conc0_TPcontrol	Lrwd1_48032	48032	BCL_SP_0195_LCM	672	CIS	5	CPT	304396
Lrwd1	31.0249	-0.108994	0.607056	-0.179545	0.85751	1	BCL_SP_0195_LCM_PPT_CIS_conc5_TP4	BCL_SP_0195_LCM_PPT_CIS_conc0_TPcontrol	Lrwd1_48032	48032	BCL_SP_0195_LCM	4	CIS	5	PPT	304396
Lrwd1	34.5204	0.558145	0.185416	3.01024	0.00261045	0.0322676	BCL_SP_0195_LCM_WHOLE_CIS_conc5_TP672	BCL_SP_0195_LCM_WHOLE_CIS_conc0_TPcontrol	Lrwd1_48032	48032	BCL_SP_0195_LCM	672	CIS	5	WHOLE	304396
Lrwd1	35.2283	0.714619	0.36995	1.93166	0.053401	0.454479	BCL_SP_0195_LCM_CPT_CIS_conc5_TP360	BCL_SP_0195_LCM_CPT_CIS_conc0_TPcontrol	Lrwd1_48032	48032	BCL_SP_0195_LCM	360	CIS	5	CPT	304396
Lrwd1	34.5204	0.398653	0.188251	2.11767	0.0342034	0.162203	BCL_SP_0195_LCM_WHOLE_CIS_conc5_TP192	BCL_SP_0195_LCM_WHOLE_CIS_conc0_TPcontrol	Lrwd1_48032	48032	BCL_SP_0195_LCM	192	CIS	5	WHOLE	304396
Lrwd1	31.0249	1.2455	0.5176	2.40629	0.0161154	0.10576	BCL_SP_0195_LCM_PPT_CIS_conc5_TP72	BCL_SP_0195_LCM_PPT_CIS_conc0_TPcontrol	Lrwd1_48032	48032	BCL_SP_0195_LCM	72	CIS	5	PPT	304396
Lrwd1	35.2283	0.888523	0.371294	2.39304	0.0167092	0.140717	BCL_SP_0195_LCM_CPT_CIS_conc5_TP288	BCL_SP_0195_LCM_CPT_CIS_conc0_TPcontrol	Lrwd1_48032	48032	BCL_SP_0195_LCM	288	CIS	5	CPT	304396
Lrwd1	35.2283	0.974588	0.370503	2.63044	0.00852731	0.212062	BCL_SP_0195_LCM_CPT_CIS_conc5_TP480	BCL_SP_0195_LCM_CPT_CIS_conc0_TPcontrol	Lrwd1_48032	48032	BCL_SP_0195_LCM	480	CIS	5	CPT	304396
Lrwd1	34.5204	-0.602745	0.200858	-3.00086	0.00269222	0.0229022	BCL_SP_0195_LCM_WHOLE_CIS_conc5_TP2	BCL_SP_0195_LCM_WHOLE_CIS_conc0_TPcontrol	Lrwd1_48032	48032	BCL_SP_0195_LCM	2	CIS	5	WHOLE	304396
Lrwd1	31.0249	0.504572	0.516296	0.977292	0.328425	1	BCL_SP_0195_LCM_PPT_CIS_conc5_TP2	BCL_SP_0195_LCM_PPT_CIS_conc0_TPcontrol	Lrwd1_48032	48032	BCL_SP_0195_LCM	2	CIS	5	PPT	304396
Lrwd1	35.2283	-0.25807	0.376063	-0.686242	0.492561	0.999523	BCL_SP_0195_LCM_CPT_CIS_conc5_TP1	BCL_SP_0195_LCM_CPT_CIS_conc0_TPcontrol	Lrwd1_48032	48032	BCL_SP_0195_LCM	1	CIS	5	CPT	304396
Lrwd1	31.0249	-0.186596	0.525732	-0.354926	0.722645	1	BCL_SP_0195_LCM_PPT_CIS_conc5_TP1	BCL_SP_0195_LCM_PPT_CIS_conc0_TPcontrol	Lrwd1_48032	48032	BCL_SP_0195_LCM	1	CIS	5	PPT	304396
Lrwd1	31.0249	0.396077	0.526444	0.752363	0.451833	0.705599	BCL_SP_0195_LCM_PPT_CIS_conc5_TP192	BCL_SP_0195_LCM_PPT_CIS_conc0_TPcontrol	Lrwd1_48032	48032	BCL_SP_0195_LCM	192	CIS	5	PPT	304396
Lrwd1	34.5204	-0.269528	0.196821	-1.36941	0.170872	0.874847	BCL_SP_0195_LCM_WHOLE_CIS_conc5_TP1	BCL_SP_0195_LCM_WHOLE_CIS_conc0_TPcontrol	Lrwd1_48032	48032	BCL_SP_0195_LCM	1	CIS	5	WHOLE	304396
Lrwd1	35.2283	0.104394	0.389553	0.267983	0.788712	0.940374	BCL_SP_0195_LCM_CPT_CIS_conc5_TP24	BCL_SP_0195_LCM_CPT_CIS_conc0_TPcontrol	Lrwd1_48032	48032	BCL_SP_0195_LCM	24	CIS	5	CPT	304396
Lrwd1	34.5204	0.626827	0.185523	3.37871	0.000728279	0.00746757	BCL_SP_0195_LCM_WHOLE_CIS_conc5_TP288	BCL_SP_0195_LCM_WHOLE_CIS_conc0_TPcontrol	Lrwd1_48032	48032	BCL_SP_0195_LCM	288	CIS	5	WHOLE	304396
Lrwd1	34.5204	0.116819	0.191599	0.609704	0.542058	0.845188	BCL_SP_0195_LCM_WHOLE_CIS_conc5_TP72	BCL_SP_0195_LCM_WHOLE_CIS_conc0_TPcontrol	Lrwd1_48032	48032	BCL_SP_0195_LCM	72	CIS	5	WHOLE	304396
Lrwd1	35.2283	0.655686	0.370647	1.76903	0.0768888	0.745012	BCL_SP_0195_LCM_CPT_CIS_conc5_TP240	BCL_SP_0195_LCM_CPT_CIS_conc0_TPcontrol	Lrwd1_48032	48032	BCL_SP_0195_LCM	240	CIS	5	CPT	304396
Lrwd1	31.0249	0.965744	0.60853	1.58701	0.11251	0.286602	BCL_SP_0195_LCM_PPT_CIS_conc5_TP240	BCL_SP_0195_LCM_PPT_CIS_conc0_TPcontrol	Lrwd1_48032	48032	BCL_SP_0195_LCM	240	CIS	5	PPT	304396
Lrwd1	34.5204	0.308288	0.189946	1.62303	0.104583	0.575165	BCL_SP_0195_LCM_WHOLE_CIS_conc5_TP24	BCL_SP_0195_LCM_WHOLE_CIS_conc0_TPcontrol	Lrwd1_48032	48032	BCL_SP_0195_LCM	24	CIS	5	WHOLE	304396
Lrwd1	34.5204	0.628698	0.185438	3.39034	0.000698049	0.0137132	BCL_SP_0195_LCM_WHOLE_CIS_conc5_TP480	BCL_SP_0195_LCM_WHOLE_CIS_conc0_TPcontrol	Lrwd1_48032	48032	BCL_SP_0195_LCM	480	CIS	5	WHOLE	304396
Lrwd1	31.0249	0.192809	0.521689	0.369586	0.711691	0.930653	BCL_SP_0195_LCM_PPT_CIS_conc5_TP672	BCL_SP_0195_LCM_PPT_CIS_conc0_TPcontrol	Lrwd1_48032	48032	BCL_SP_0195_LCM	672	CIS	5	PPT	304396
Lsamp	8.44816	0.93312	0.481944	1.93616	0.0528482	0.167931	BCL_SP_0195_LCM_WHOLE_CIS_conc5_TP240	BCL_SP_0195_LCM_WHOLE_CIS_conc0_TPcontrol	Lsamp_37973	37973	BCL_SP_0195_LCM	240	CIS	5	WHOLE	29561
Lsamp	1.4698	-2.39995	3.04304	-0.78867	0.430305	NA	BCL_SP_0195_LCM_CPT_CIS_conc5_TP4	BCL_SP_0195_LCM_CPT_CIS_conc0_TPcontrol	Lsamp_37973	37973	BCL_SP_0195_LCM	4	CIS	5	CPT	29561
Lsamp	1.4698	3.45749	2.81864	1.22665	0.219954	NA	BCL_SP_0195_LCM_CPT_CIS_conc5_TP288	BCL_SP_0195_LCM_CPT_CIS_conc0_TPcontrol	Lsamp_37973	37973	BCL_SP_0195_LCM	288	CIS	5	CPT	29561
Lsamp	1.4698	0.617625	2.88698	0.213935	0.830598	NA	BCL_SP_0195_LCM_CPT_CIS_conc5_TP2	BCL_SP_0195_LCM_CPT_CIS_conc0_TPcontrol	Lsamp_37973	37973	BCL_SP_0195_LCM	2	CIS	5	CPT	29561
Lsamp	8.44816	1.82187	0.472659	3.85453	0.000115955	0.00338482	BCL_SP_0195_LCM_WHOLE_CIS_conc5_TP672	BCL_SP_0195_LCM_WHOLE_CIS_conc0_TPcontrol	Lsamp_37973	37973	BCL_SP_0195_LCM	672	CIS	5	WHOLE	29561
Lsamp	9.42203	-3.93932	1.67744	-2.34841	0.0188538	0.160427	BCL_SP_0195_LCM_PPT_CIS_conc5_TP24	BCL_SP_0195_LCM_PPT_CIS_conc0_TPcontrol	Lsamp_37973	37973	BCL_SP_0195_LCM	24	CIS	5	PPT	29561
Lsamp	9.42203	2.36141	1.21017	1.95131	0.0510205	0.214366	BCL_SP_0195_LCM_PPT_CIS_conc5_TP72	BCL_SP_0195_LCM_PPT_CIS_conc0_TPcontrol	Lsamp_37973	37973	BCL_SP_0195_LCM	72	CIS	5	PPT	29561
Lsamp	8.44816	-0.298016	0.505686	-0.589331	0.555639	0.683985	BCL_SP_0195_LCM_WHOLE_CIS_conc5_TP4	BCL_SP_0195_LCM_WHOLE_CIS_conc0_TPcontrol	Lsamp_37973	37973	BCL_SP_0195_LCM	4	CIS	5	WHOLE	29561
Lsamp	9.42203	3.67477	1.40368	2.61796	0.0088458	0.049344	BCL_SP_0195_LCM_PPT_CIS_conc5_TP288	BCL_SP_0195_LCM_PPT_CIS_conc0_TPcontrol	Lsamp_37973	37973	BCL_SP_0195_LCM	288	CIS	5	PPT	29561
Lsamp	1.4698	0.77019	2.86554	0.268776	0.788102	NA	BCL_SP_0195_LCM_CPT_CIS_conc5_TP120	BCL_SP_0195_LCM_CPT_CIS_conc0_TPcontrol	Lsamp_37973	37973	BCL_SP_0195_LCM	120	CIS	5	CPT	29561
Lsamp	1.4698	-0.701206	2.97319	-0.235843	0.813555	NA	BCL_SP_0195_LCM_CPT_CIS_conc5_TP72	BCL_SP_0195_LCM_CPT_CIS_conc0_TPcontrol	Lsamp_37973	37973	BCL_SP_0195_LCM	72	CIS	5	CPT	29561
Lsamp	8.44816	1.70178	0.474009	3.59018	0.000330455	0.00409792	BCL_SP_0195_LCM_WHOLE_CIS_conc5_TP288	BCL_SP_0195_LCM_WHOLE_CIS_conc0_TPcontrol	Lsamp_37973	37973	BCL_SP_0195_LCM	288	CIS	5	WHOLE	29561
Lsamp	9.42203	2.38647	1.4113	1.69098	0.0908409	0.232398	BCL_SP_0195_LCM_PPT_CIS_conc5_TP120	BCL_SP_0195_LCM_PPT_CIS_conc0_TPcontrol	Lsamp_37973	37973	BCL_SP_0195_LCM	120	CIS	5	PPT	29561
Lsamp	8.44816	1.3967	0.476767	2.92953	0.00339471	0.0369653	BCL_SP_0195_LCM_WHOLE_CIS_conc5_TP360	BCL_SP_0195_LCM_WHOLE_CIS_conc0_TPcontrol	Lsamp_37973	37973	BCL_SP_0195_LCM	360	CIS	5	WHOLE	29561
Lsamp	1.4698	1.04114	2.86911	0.362877	0.716696	NA	BCL_SP_0195_LCM_CPT_CIS_conc5_TP192	BCL_SP_0195_LCM_CPT_CIS_conc0_TPcontrol	Lsamp_37973	37973	BCL_SP_0195_LCM	192	CIS	5	CPT	29561
Lsamp	9.42203	3.52401	1.40707	2.50451	0.0122623	0.0520024	BCL_SP_0195_LCM_PPT_CIS_conc5_TP480	BCL_SP_0195_LCM_PPT_CIS_conc0_TPcontrol	Lsamp_37973	37973	BCL_SP_0195_LCM	480	CIS	5	PPT	29561
Lsamp	8.44816	-0.696308	0.522126	-1.3336	0.182335	0.343427	BCL_SP_0195_LCM_WHOLE_CIS_conc5_TP2	BCL_SP_0195_LCM_WHOLE_CIS_conc0_TPcontrol	Lsamp_37973	37973	BCL_SP_0195_LCM	2	CIS	5	WHOLE	29561
Lsamp	9.42203	0.0737687	1.23276	0.0598403	0.952283	1	BCL_SP_0195_LCM_PPT_CIS_conc5_TP2	BCL_SP_0195_LCM_PPT_CIS_conc0_TPcontrol	Lsamp_37973	37973	BCL_SP_0195_LCM	2	CIS	5	PPT	29561
Lsamp	1.4698	1.62489	2.84197	0.571748	0.567492	NA	BCL_SP_0195_LCM_CPT_CIS_conc5_TP240	BCL_SP_0195_LCM_CPT_CIS_conc0_TPcontrol	Lsamp_37973	37973	BCL_SP_0195_LCM	240	CIS	5	CPT	29561
Lsamp	1.4698	-2.90852	3.04304	-0.955794	0.339176	NA	BCL_SP_0195_LCM_CPT_CIS_conc5_TP1	BCL_SP_0195_LCM_CPT_CIS_conc0_TPcontrol	Lsamp_37973	37973	BCL_SP_0195_LCM	1	CIS	5	CPT	29561
Lsamp	9.42203	-0.755675	1.29354	-0.584191	0.559092	1	BCL_SP_0195_LCM_PPT_CIS_conc5_TP1	BCL_SP_0195_LCM_PPT_CIS_conc0_TPcontrol	Lsamp_37973	37973	BCL_SP_0195_LCM	1	CIS	5	PPT	29561
Lsamp	1.4698	2.39479	2.83193	0.845637	0.397755	NA	BCL_SP_0195_LCM_CPT_CIS_conc5_TP480	BCL_SP_0195_LCM_CPT_CIS_conc0_TPcontrol	Lsamp_37973	37973	BCL_SP_0195_LCM	480	CIS	5	CPT	29561
Lsamp	1.4698	1.6905	2.83914	0.595425	0.551559	NA	BCL_SP_0195_LCM_CPT_CIS_conc5_TP360	BCL_SP_0195_LCM_CPT_CIS_conc0_TPcontrol	Lsamp_37973	37973	BCL_SP_0195_LCM	360	CIS	5	CPT	29561
Lsamp	9.42203	-5.5897	2.00741	-2.78453	0.00536047	0.3835	BCL_SP_0195_LCM_PPT_CIS_conc5_TP4	BCL_SP_0195_LCM_PPT_CIS_conc0_TPcontrol	Lsamp_37973	37973	BCL_SP_0195_LCM	4	CIS	5	PPT	29561
Lsamp	9.42203	2.33395	1.20615	1.93505	0.0529847	0.437173	BCL_SP_0195_LCM_PPT_CIS_conc5_TP672	BCL_SP_0195_LCM_PPT_CIS_conc0_TPcontrol	Lsamp_37973	37973	BCL_SP_0195_LCM	672	CIS	5	PPT	29561
Lsamp	8.44816	0.916787	0.481211	1.90517	0.0567584	0.199146	BCL_SP_0195_LCM_WHOLE_CIS_conc5_TP120	BCL_SP_0195_LCM_WHOLE_CIS_conc0_TPcontrol	Lsamp_37973	37973	BCL_SP_0195_LCM	120	CIS	5	WHOLE	29561
Lsamp	8.44816	0.652934	0.48792	1.3382	0.180832	0.54287	BCL_SP_0195_LCM_WHOLE_CIS_conc5_TP72	BCL_SP_0195_LCM_WHOLE_CIS_conc0_TPcontrol	Lsamp_37973	37973	BCL_SP_0195_LCM	72	CIS	5	WHOLE	29561
Lsamp	9.42203	2.90138	1.40952	2.05841	0.0395507	0.145703	BCL_SP_0195_LCM_PPT_CIS_conc5_TP240	BCL_SP_0195_LCM_PPT_CIS_conc0_TPcontrol	Lsamp_37973	37973	BCL_SP_0195_LCM	240	CIS	5	PPT	29561
Lsamp	8.44816	1.06762	0.481076	2.21922	0.0264714	0.136333	BCL_SP_0195_LCM_WHOLE_CIS_conc5_TP192	BCL_SP_0195_LCM_WHOLE_CIS_conc0_TPcontrol	Lsamp_37973	37973	BCL_SP_0195_LCM	192	CIS	5	WHOLE	29561
Lsamp	9.42203	3.82703	1.20109	3.1863	0.00144107	0.0208612	BCL_SP_0195_LCM_PPT_CIS_conc5_TP192	BCL_SP_0195_LCM_PPT_CIS_conc0_TPcontrol	Lsamp_37973	37973	BCL_SP_0195_LCM	192	CIS	5	PPT	29561
Lsamp	8.44816	-0.17791	0.506515	-0.351242	0.725406	0.952253	BCL_SP_0195_LCM_WHOLE_CIS_conc5_TP24	BCL_SP_0195_LCM_WHOLE_CIS_conc0_TPcontrol	Lsamp_37973	37973	BCL_SP_0195_LCM	24	CIS	5	WHOLE	29561
Lsamp	1.4698	3.38	2.81897	1.19902	0.230521	NA	BCL_SP_0195_LCM_CPT_CIS_conc5_TP672	BCL_SP_0195_LCM_CPT_CIS_conc0_TPcontrol	Lsamp_37973	37973	BCL_SP_0195_LCM	672	CIS	5	CPT	29561
Lsamp	1.4698	-0.878235	2.96968	-0.295734	0.767433	NA	BCL_SP_0195_LCM_CPT_CIS_conc5_TP24	BCL_SP_0195_LCM_CPT_CIS_conc0_TPcontrol	Lsamp_37973	37973	BCL_SP_0195_LCM	24	CIS	5	CPT	29561
Lsamp	8.44816	-0.803598	0.528992	-1.51911	0.128734	0.848034	BCL_SP_0195_LCM_WHOLE_CIS_conc5_TP1	BCL_SP_0195_LCM_WHOLE_CIS_conc0_TPcontrol	Lsamp_37973	37973	BCL_SP_0195_LCM	1	CIS	5	WHOLE	29561
Lsamp	8.44816	1.19851	0.478073	2.50697	0.0121773	0.0882298	BCL_SP_0195_LCM_WHOLE_CIS_conc5_TP480	BCL_SP_0195_LCM_WHOLE_CIS_conc0_TPcontrol	Lsamp_37973	37973	BCL_SP_0195_LCM	480	CIS	5	WHOLE	29561
Lsg1	6.52098	1.1305	1.02731	1.10044	0.271141	NA	BCL_SP_0195_LCM_CPT_CIS_conc5_TP2	BCL_SP_0195_LCM_CPT_CIS_conc0_TPcontrol	Lsg1_51181	51181	BCL_SP_0195_LCM	2	CIS	5	CPT	288029
Lsg1	6.73265	-0.630848	0.432831	-1.45749	0.14498	0.264353	BCL_SP_0195_LCM_WHOLE_CIS_conc5_TP4	BCL_SP_0195_LCM_WHOLE_CIS_conc0_TPcontrol	Lsg1_51181	51181	BCL_SP_0195_LCM	4	CIS	5	WHOLE	288029
Lsg1	6.73265	-0.611965	0.431904	-1.4169	0.156512	0.346981	BCL_SP_0195_LCM_WHOLE_CIS_conc5_TP240	BCL_SP_0195_LCM_WHOLE_CIS_conc0_TPcontrol	Lsg1_51181	51181	BCL_SP_0195_LCM	240	CIS	5	WHOLE	288029
Lsg1	4.91932	-3.97233	1.50064	-2.64708	0.008119	0.0992908	BCL_SP_0195_LCM_PPT_CIS_conc5_TP24	BCL_SP_0195_LCM_PPT_CIS_conc0_TPcontrol	Lsg1_51181	51181	BCL_SP_0195_LCM	24	CIS	5	PPT	288029
Lsg1	6.52098	0.223519	1.03519	0.215921	0.82905	0.997487	BCL_SP_0195_LCM_CPT_CIS_conc5_TP72	BCL_SP_0195_LCM_CPT_CIS_conc0_TPcontrol	Lsg1_51181	51181	BCL_SP_0195_LCM	72	CIS	5	CPT	288029
Lsg1	6.73265	0.380146	0.407511	0.932849	0.350898	0.583404	BCL_SP_0195_LCM_WHOLE_CIS_conc5_TP672	BCL_SP_0195_LCM_WHOLE_CIS_conc0_TPcontrol	Lsg1_51181	51181	BCL_SP_0195_LCM	672	CIS	5	WHOLE	288029
Lsg1	6.52098	-0.116515	1.04627	-0.111363	0.911329	0.98069	BCL_SP_0195_LCM_CPT_CIS_conc5_TP4	BCL_SP_0195_LCM_CPT_CIS_conc0_TPcontrol	Lsg1_51181	51181	BCL_SP_0195_LCM	4	CIS	5	CPT	288029
Lsg1	6.52098	-0.342429	1.05448	-0.324736	0.745381	0.909573	BCL_SP_0195_LCM_CPT_CIS_conc5_TP288	BCL_SP_0195_LCM_CPT_CIS_conc0_TPcontrol	Lsg1_51181	51181	BCL_SP_0195_LCM	288	CIS	5	CPT	288029
Lsg1	6.73265	-0.205832	0.424469	-0.484916	0.627736	0.885883	BCL_SP_0195_LCM_WHOLE_CIS_conc5_TP72	BCL_SP_0195_LCM_WHOLE_CIS_conc0_TPcontrol	Lsg1_51181	51181	BCL_SP_0195_LCM	72	CIS	5	WHOLE	288029
Lsg1	4.91932	1.41741	1.11412	1.27222	0.203295	0.411015	BCL_SP_0195_LCM_PPT_CIS_conc5_TP288	BCL_SP_0195_LCM_PPT_CIS_conc0_TPcontrol	Lsg1_51181	51181	BCL_SP_0195_LCM	288	CIS	5	PPT	288029
Lsg1	6.73265	0.289003	0.410916	0.703314	0.48186	0.755735	BCL_SP_0195_LCM_WHOLE_CIS_conc5_TP360	BCL_SP_0195_LCM_WHOLE_CIS_conc0_TPcontrol	Lsg1_51181	51181	BCL_SP_0195_LCM	360	CIS	5	WHOLE	288029
Lsg1	4.91932	0.870499	1.11851	0.778265	0.436413	0.63151	BCL_SP_0195_LCM_PPT_CIS_conc5_TP120	BCL_SP_0195_LCM_PPT_CIS_conc0_TPcontrol	Lsg1_51181	51181	BCL_SP_0195_LCM	120	CIS	5	PPT	288029
Lsg1	4.91932	1.16215	0.950003	1.22331	0.221213	NA	BCL_SP_0195_LCM_PPT_CIS_conc5_TP1	BCL_SP_0195_LCM_PPT_CIS_conc0_TPcontrol	Lsg1_51181	51181	BCL_SP_0195_LCM	1	CIS	5	PPT	288029
Lsg1	6.73265	-1.03102	0.453435	-2.2738	0.0229781	0.61386	BCL_SP_0195_LCM_WHOLE_CIS_conc5_TP1	BCL_SP_0195_LCM_WHOLE_CIS_conc0_TPcontrol	Lsg1_51181	51181	BCL_SP_0195_LCM	1	CIS	5	WHOLE	288029
Lsg1	6.52098	-0.288629	1.04305	-0.276716	0.781998	0.999004	BCL_SP_0195_LCM_CPT_CIS_conc5_TP120	BCL_SP_0195_LCM_CPT_CIS_conc0_TPcontrol	Lsg1_51181	51181	BCL_SP_0195_LCM	120	CIS	5	CPT	288029
Lsg1	4.91932	-1.10032	1.14741	-0.958959	0.337579	1	BCL_SP_0195_LCM_PPT_CIS_conc5_TP4	BCL_SP_0195_LCM_PPT_CIS_conc0_TPcontrol	Lsg1_51181	51181	BCL_SP_0195_LCM	4	CIS	5	PPT	288029
Lsg1	4.91932	-0.408492	0.98217	-0.415908	0.677477	0.919595	BCL_SP_0195_LCM_PPT_CIS_conc5_TP672	BCL_SP_0195_LCM_PPT_CIS_conc0_TPcontrol	Lsg1_51181	51181	BCL_SP_0195_LCM	672	CIS	5	PPT	288029
Lsg1	4.91932	-0.960767	1.23968	-0.775012	0.438333	0.603127	BCL_SP_0195_LCM_PPT_CIS_conc5_TP480	BCL_SP_0195_LCM_PPT_CIS_conc0_TPcontrol	Lsg1_51181	51181	BCL_SP_0195_LCM	480	CIS	5	PPT	288029
Lsg1	4.91932	-0.288221	0.994745	-0.289744	0.772012	NA	BCL_SP_0195_LCM_PPT_CIS_conc5_TP72	BCL_SP_0195_LCM_PPT_CIS_conc0_TPcontrol	Lsg1_51181	51181	BCL_SP_0195_LCM	72	CIS	5	PPT	288029
Lsg1	6.52098	0.691647	1.033	0.669553	0.503143	0.998754	BCL_SP_0195_LCM_CPT_CIS_conc5_TP192	BCL_SP_0195_LCM_CPT_CIS_conc0_TPcontrol	Lsg1_51181	51181	BCL_SP_0195_LCM	192	CIS	5	CPT	288029
Lsg1	6.52098	-0.0318341	1.04039	-0.0305981	0.97559	0.999278	BCL_SP_0195_LCM_CPT_CIS_conc5_TP240	BCL_SP_0195_LCM_CPT_CIS_conc0_TPcontrol	Lsg1_51181	51181	BCL_SP_0195_LCM	240	CIS	5	CPT	288029
Lsg1	6.52098	-2.065	1.13792	-1.81472	0.0695677	0.519423	BCL_SP_0195_LCM_CPT_CIS_conc5_TP480	BCL_SP_0195_LCM_CPT_CIS_conc0_TPcontrol	Lsg1_51181	51181	BCL_SP_0195_LCM	480	CIS	5	CPT	288029
Lsg1	4.91932	0.250432	1.14364	0.218978	0.826667	0.915185	BCL_SP_0195_LCM_PPT_CIS_conc5_TP240	BCL_SP_0195_LCM_PPT_CIS_conc0_TPcontrol	Lsg1_51181	51181	BCL_SP_0195_LCM	240	CIS	5	PPT	288029
Lsg1	6.73265	0.596398	0.405724	1.46996	0.141573	0.314995	BCL_SP_0195_LCM_WHOLE_CIS_conc5_TP288	BCL_SP_0195_LCM_WHOLE_CIS_conc0_TPcontrol	Lsg1_51181	51181	BCL_SP_0195_LCM	288	CIS	5	WHOLE	288029
Lsg1	6.52098	-0.771068	1.0985	-0.701928	0.482724	NA	BCL_SP_0195_LCM_CPT_CIS_conc5_TP24	BCL_SP_0195_LCM_CPT_CIS_conc0_TPcontrol	Lsg1_51181	51181	BCL_SP_0195_LCM	24	CIS	5	CPT	288029
Lsg1	6.52098	-0.273268	1.03929	-0.262936	0.7926	0.999523	BCL_SP_0195_LCM_CPT_CIS_conc5_TP1	BCL_SP_0195_LCM_CPT_CIS_conc0_TPcontrol	Lsg1_51181	51181	BCL_SP_0195_LCM	1	CIS	5	CPT	288029
Lsg1	6.73265	0.00292496	0.415174	0.00704514	0.994379	0.997277	BCL_SP_0195_LCM_WHOLE_CIS_conc5_TP120	BCL_SP_0195_LCM_WHOLE_CIS_conc0_TPcontrol	Lsg1_51181	51181	BCL_SP_0195_LCM	120	CIS	5	WHOLE	288029
Lsg1	4.91932	-0.0564102	0.959466	-0.0587933	0.953117	1	BCL_SP_0195_LCM_PPT_CIS_conc5_TP2	BCL_SP_0195_LCM_PPT_CIS_conc0_TPcontrol	Lsg1_51181	51181	BCL_SP_0195_LCM	2	CIS	5	PPT	288029
Lsg1	6.73265	-0.242724	0.420072	-0.577814	0.563389	0.754599	BCL_SP_0195_LCM_WHOLE_CIS_conc5_TP480	BCL_SP_0195_LCM_WHOLE_CIS_conc0_TPcontrol	Lsg1_51181	51181	BCL_SP_0195_LCM	480	CIS	5	WHOLE	288029
Lsg1	4.91932	0.817945	0.967019	0.845842	0.397641	0.661809	BCL_SP_0195_LCM_PPT_CIS_conc5_TP192	BCL_SP_0195_LCM_PPT_CIS_conc0_TPcontrol	Lsg1_51181	51181	BCL_SP_0195_LCM	192	CIS	5	PPT	288029
Lsg1	6.73265	0.524416	0.408662	1.28325	0.199404	0.479048	BCL_SP_0195_LCM_WHOLE_CIS_conc5_TP192	BCL_SP_0195_LCM_WHOLE_CIS_conc0_TPcontrol	Lsg1_51181	51181	BCL_SP_0195_LCM	192	CIS	5	WHOLE	288029
Lsg1	6.73265	-0.897882	0.445542	-2.01526	0.0438776	0.135016	BCL_SP_0195_LCM_WHOLE_CIS_conc5_TP2	BCL_SP_0195_LCM_WHOLE_CIS_conc0_TPcontrol	Lsg1_51181	51181	BCL_SP_0195_LCM	2	CIS	5	WHOLE	288029
Lsg1	6.52098	0.299937	1.03949	0.288543	0.772931	NA	BCL_SP_0195_LCM_CPT_CIS_conc5_TP672	BCL_SP_0195_LCM_CPT_CIS_conc0_TPcontrol	Lsg1_51181	51181	BCL_SP_0195_LCM	672	CIS	5	CPT	288029
Lsg1	6.52098	0.423283	1.03266	0.409894	0.681884	0.941812	BCL_SP_0195_LCM_CPT_CIS_conc5_TP360	BCL_SP_0195_LCM_CPT_CIS_conc0_TPcontrol	Lsg1_51181	51181	BCL_SP_0195_LCM	360	CIS	5	CPT	288029
Lsg1	6.73265	-0.0432361	0.421192	-0.102652	0.918239	0.989409	BCL_SP_0195_LCM_WHOLE_CIS_conc5_TP24	BCL_SP_0195_LCM_WHOLE_CIS_conc0_TPcontrol	Lsg1_51181	51181	BCL_SP_0195_LCM	24	CIS	5	WHOLE	288029
Lsm1	17.3518	-0.903788	0.604219	-1.49579	0.134707	0.56897	BCL_SP_0195_LCM_CPT_CIS_conc5_TP2	BCL_SP_0195_LCM_CPT_CIS_conc0_TPcontrol	Lsm1_42901	42901	BCL_SP_0195_LCM	2	CIS	5	CPT	364624
Lsm1	18.0111	-0.665426	0.578713	-1.14984	0.25021	0.617323	BCL_SP_0195_LCM_PPT_CIS_conc5_TP24	BCL_SP_0195_LCM_PPT_CIS_conc0_TPcontrol	Lsm1_42901	42901	BCL_SP_0195_LCM	24	CIS	5	PPT	364624
Lsm1	25.9009	-0.649987	0.294838	-2.20456	0.0274851	0.0787161	BCL_SP_0195_LCM_WHOLE_CIS_conc5_TP4	BCL_SP_0195_LCM_WHOLE_CIS_conc0_TPcontrol	Lsm1_42901	42901	BCL_SP_0195_LCM	4	CIS	5	WHOLE	364624
Lsm1	25.9009	0.497641	0.283917	1.75277	0.0796416	0.223548	BCL_SP_0195_LCM_WHOLE_CIS_conc5_TP240	BCL_SP_0195_LCM_WHOLE_CIS_conc0_TPcontrol	Lsm1_42901	42901	BCL_SP_0195_LCM	240	CIS	5	WHOLE	364624
Lsm1	17.3518	0.0264385	0.583979	0.045273	0.96389	0.999004	BCL_SP_0195_LCM_CPT_CIS_conc5_TP120	BCL_SP_0195_LCM_CPT_CIS_conc0_TPcontrol	Lsm1_42901	42901	BCL_SP_0195_LCM	120	CIS	5	CPT	364624
Lsm1	17.3518	-1.02134	0.607853	-1.68024	0.0929109	0.413886	BCL_SP_0195_LCM_CPT_CIS_conc5_TP4	BCL_SP_0195_LCM_CPT_CIS_conc0_TPcontrol	Lsm1_42901	42901	BCL_SP_0195_LCM	4	CIS	5	CPT	364624
Lsm1	25.9009	0.0921343	0.285579	0.322623	0.746981	0.872556	BCL_SP_0195_LCM_WHOLE_CIS_conc5_TP672	BCL_SP_0195_LCM_WHOLE_CIS_conc0_TPcontrol	Lsm1_42901	42901	BCL_SP_0195_LCM	672	CIS	5	WHOLE	364624
Lsm1	18.0111	-0.755395	0.648213	-1.16535	0.243877	1	BCL_SP_0195_LCM_PPT_CIS_conc5_TP4	BCL_SP_0195_LCM_PPT_CIS_conc0_TPcontrol	Lsm1_42901	42901	BCL_SP_0195_LCM	4	CIS	5	PPT	364624
Lsm1	18.0111	0.1665	0.658497	0.252849	0.800385	0.878066	BCL_SP_0195_LCM_PPT_CIS_conc5_TP480	BCL_SP_0195_LCM_PPT_CIS_conc0_TPcontrol	Lsm1_42901	42901	BCL_SP_0195_LCM	480	CIS	5	PPT	364624
Lsm1	18.0111	0.515684	0.647743	0.796125	0.42596	0.636498	BCL_SP_0195_LCM_PPT_CIS_conc5_TP288	BCL_SP_0195_LCM_PPT_CIS_conc0_TPcontrol	Lsm1_42901	42901	BCL_SP_0195_LCM	288	CIS	5	PPT	364624
Lsm1	17.3518	0.364198	0.581243	0.626584	0.530932	0.997487	BCL_SP_0195_LCM_CPT_CIS_conc5_TP72	BCL_SP_0195_LCM_CPT_CIS_conc0_TPcontrol	Lsm1_42901	42901	BCL_SP_0195_LCM	72	CIS	5	CPT	364624
Lsm1	25.9009	-0.0227407	0.289556	-0.0785362	0.937401	0.998758	BCL_SP_0195_LCM_WHOLE_CIS_conc5_TP1	BCL_SP_0195_LCM_WHOLE_CIS_conc0_TPcontrol	Lsm1_42901	42901	BCL_SP_0195_LCM	1	CIS	5	WHOLE	364624
Lsm1	18.0111	-0.040842	0.651025	-0.062735	0.949978	0.976774	BCL_SP_0195_LCM_PPT_CIS_conc5_TP120	BCL_SP_0195_LCM_PPT_CIS_conc0_TPcontrol	Lsm1_42901	42901	BCL_SP_0195_LCM	120	CIS	5	PPT	364624
Lsm1	25.9009	0.383781	0.284166	1.35055	0.176839	0.362753	BCL_SP_0195_LCM_WHOLE_CIS_conc5_TP288	BCL_SP_0195_LCM_WHOLE_CIS_conc0_TPcontrol	Lsm1_42901	42901	BCL_SP_0195_LCM	288	CIS	5	WHOLE	364624
Lsm1	25.9009	-0.600436	0.295577	-2.0314	0.042214	0.131873	BCL_SP_0195_LCM_WHOLE_CIS_conc5_TP2	BCL_SP_0195_LCM_WHOLE_CIS_conc0_TPcontrol	Lsm1_42901	42901	BCL_SP_0195_LCM	2	CIS	5	WHOLE	364624
Lsm1	25.9009	0.203749	0.285724	0.713098	0.475785	0.752225	BCL_SP_0195_LCM_WHOLE_CIS_conc5_TP360	BCL_SP_0195_LCM_WHOLE_CIS_conc0_TPcontrol	Lsm1_42901	42901	BCL_SP_0195_LCM	360	CIS	5	WHOLE	364624
Lsm1	18.0111	0.138357	0.552187	0.250562	0.802152	0.955558	BCL_SP_0195_LCM_PPT_CIS_conc5_TP672	BCL_SP_0195_LCM_PPT_CIS_conc0_TPcontrol	Lsm1_42901	42901	BCL_SP_0195_LCM	672	CIS	5	PPT	364624
Lsm1	18.0111	0.215417	0.55909	0.385298	0.700017	0.859569	BCL_SP_0195_LCM_PPT_CIS_conc5_TP192	BCL_SP_0195_LCM_PPT_CIS_conc0_TPcontrol	Lsm1_42901	42901	BCL_SP_0195_LCM	192	CIS	5	PPT	364624
Lsm1	18.0111	-0.291509	0.557259	-0.523112	0.600896	1	BCL_SP_0195_LCM_PPT_CIS_conc5_TP1	BCL_SP_0195_LCM_PPT_CIS_conc0_TPcontrol	Lsm1_42901	42901	BCL_SP_0195_LCM	1	CIS	5	PPT	364624
Lsm1	25.9009	0.094565	0.286117	0.330512	0.741013	0.866658	BCL_SP_0195_LCM_WHOLE_CIS_conc5_TP480	BCL_SP_0195_LCM_WHOLE_CIS_conc0_TPcontrol	Lsm1_42901	42901	BCL_SP_0195_LCM	480	CIS	5	WHOLE	364624
Lsm1	17.3518	0.925889	0.588631	1.57295	0.11573	0.48111	BCL_SP_0195_LCM_CPT_CIS_conc5_TP24	BCL_SP_0195_LCM_CPT_CIS_conc0_TPcontrol	Lsm1_42901	42901	BCL_SP_0195_LCM	24	CIS	5	CPT	364624
Lsm1	17.3518	0.103767	0.584398	0.177563	0.859066	0.995703	BCL_SP_0195_LCM_CPT_CIS_conc5_TP240	BCL_SP_0195_LCM_CPT_CIS_conc0_TPcontrol	Lsm1_42901	42901	BCL_SP_0195_LCM	240	CIS	5	CPT	364624
Lsm1	17.3518	0.116055	0.588097	0.19734	0.843561	0.946041	BCL_SP_0195_LCM_CPT_CIS_conc5_TP288	BCL_SP_0195_LCM_CPT_CIS_conc0_TPcontrol	Lsm1_42901	42901	BCL_SP_0195_LCM	288	CIS	5	CPT	364624
Lsm1	17.3518	0.429701	0.584101	0.735663	0.461936	0.910548	BCL_SP_0195_LCM_CPT_CIS_conc5_TP480	BCL_SP_0195_LCM_CPT_CIS_conc0_TPcontrol	Lsm1_42901	42901	BCL_SP_0195_LCM	480	CIS	5	CPT	364624
Lsm1	17.3518	-0.113781	0.583503	-0.194997	0.845395	0.999523	BCL_SP_0195_LCM_CPT_CIS_conc5_TP1	BCL_SP_0195_LCM_CPT_CIS_conc0_TPcontrol	Lsm1_42901	42901	BCL_SP_0195_LCM	1	CIS	5	CPT	364624
Lsm1	18.0111	-1.23025	0.584522	-2.10472	0.0353161	0.173114	BCL_SP_0195_LCM_PPT_CIS_conc5_TP72	BCL_SP_0195_LCM_PPT_CIS_conc0_TPcontrol	Lsm1_42901	42901	BCL_SP_0195_LCM	72	CIS	5	PPT	364624
Lsm1	17.3518	0.141425	0.586516	0.241128	0.809456	0.998754	BCL_SP_0195_LCM_CPT_CIS_conc5_TP192	BCL_SP_0195_LCM_CPT_CIS_conc0_TPcontrol	Lsm1_42901	42901	BCL_SP_0195_LCM	192	CIS	5	CPT	364624
Lsm1	18.0111	0.371331	0.649871	0.571393	0.567733	0.746568	BCL_SP_0195_LCM_PPT_CIS_conc5_TP240	BCL_SP_0195_LCM_PPT_CIS_conc0_TPcontrol	Lsm1_42901	42901	BCL_SP_0195_LCM	240	CIS	5	PPT	364624
Lsm1	17.3518	-0.947693	0.606976	-1.56133	0.118445	0.401876	BCL_SP_0195_LCM_CPT_CIS_conc5_TP672	BCL_SP_0195_LCM_CPT_CIS_conc0_TPcontrol	Lsm1_42901	42901	BCL_SP_0195_LCM	672	CIS	5	CPT	364624
Lsm1	17.3518	0.0381881	0.584649	0.0653181	0.947921	0.994546	BCL_SP_0195_LCM_CPT_CIS_conc5_TP360	BCL_SP_0195_LCM_CPT_CIS_conc0_TPcontrol	Lsm1_42901	42901	BCL_SP_0195_LCM	360	CIS	5	CPT	364624
Lsm1	25.9009	0.631743	0.282687	2.23478	0.025432	0.116391	BCL_SP_0195_LCM_WHOLE_CIS_conc5_TP120	BCL_SP_0195_LCM_WHOLE_CIS_conc0_TPcontrol	Lsm1_42901	42901	BCL_SP_0195_LCM	120	CIS	5	WHOLE	364624
Lsm1	25.9009	0.357681	0.285851	1.25129	0.21083	0.583722	BCL_SP_0195_LCM_WHOLE_CIS_conc5_TP72	BCL_SP_0195_LCM_WHOLE_CIS_conc0_TPcontrol	Lsm1_42901	42901	BCL_SP_0195_LCM	72	CIS	5	WHOLE	364624
Lsm1	18.0111	-0.572237	0.553772	-1.03334	0.301443	1	BCL_SP_0195_LCM_PPT_CIS_conc5_TP2	BCL_SP_0195_LCM_PPT_CIS_conc0_TPcontrol	Lsm1_42901	42901	BCL_SP_0195_LCM	2	CIS	5	PPT	364624
Lsm1	25.9009	0.406233	0.284929	1.42573	0.153946	0.416185	BCL_SP_0195_LCM_WHOLE_CIS_conc5_TP192	BCL_SP_0195_LCM_WHOLE_CIS_conc0_TPcontrol	Lsm1_42901	42901	BCL_SP_0195_LCM	192	CIS	5	WHOLE	364624
Lsm1	25.9009	0.264973	0.286737	0.924097	0.355436	0.821315	BCL_SP_0195_LCM_WHOLE_CIS_conc5_TP24	BCL_SP_0195_LCM_WHOLE_CIS_conc0_TPcontrol	Lsm1_42901	42901	BCL_SP_0195_LCM	24	CIS	5	WHOLE	364624
Lsm10	56.0175	-0.319356	0.336741	-0.948374	0.342939	0.974776	BCL_SP_0195_LCM_CPT_CIS_conc5_TP72	BCL_SP_0195_LCM_CPT_CIS_conc0_TPcontrol	Lsm10_43824	43824	BCL_SP_0195_LCM	72	CIS	5	CPT	366468
Lsm10	56.0175	0.0226558	0.336242	0.0673794	0.94628	0.989974	BCL_SP_0195_LCM_CPT_CIS_conc5_TP4	BCL_SP_0195_LCM_CPT_CIS_conc0_TPcontrol	Lsm10_43824	43824	BCL_SP_0195_LCM	4	CIS	5	CPT	366468
Lsm10	56.0175	-0.0542578	0.337592	-0.16072	0.872314	0.957644	BCL_SP_0195_LCM_CPT_CIS_conc5_TP288	BCL_SP_0195_LCM_CPT_CIS_conc0_TPcontrol	Lsm10_43824	43824	BCL_SP_0195_LCM	288	CIS	5	CPT	366468
Lsm10	62.6628	0.231344	0.205301	1.12686	0.259803	0.402246	BCL_SP_0195_LCM_WHOLE_CIS_conc5_TP4	BCL_SP_0195_LCM_WHOLE_CIS_conc0_TPcontrol	Lsm10_43824	43824	BCL_SP_0195_LCM	4	CIS	5	WHOLE	366468
Lsm10	56.0175	-0.551145	0.340741	-1.61749	0.105773	0.523161	BCL_SP_0195_LCM_CPT_CIS_conc5_TP2	BCL_SP_0195_LCM_CPT_CIS_conc0_TPcontrol	Lsm10_43824	43824	BCL_SP_0195_LCM	2	CIS	5	CPT	366468
Lsm10	62.6628	-0.513091	0.20892	-2.45593	0.0140521	0.0654308	BCL_SP_0195_LCM_WHOLE_CIS_conc5_TP240	BCL_SP_0195_LCM_WHOLE_CIS_conc0_TPcontrol	Lsm10_43824	43824	BCL_SP_0195_LCM	240	CIS	5	WHOLE	366468
Lsm10	56.0175	0.0934609	0.34362	0.271989	0.78563	0.940072	BCL_SP_0195_LCM_CPT_CIS_conc5_TP24	BCL_SP_0195_LCM_CPT_CIS_conc0_TPcontrol	Lsm10_43824	43824	BCL_SP_0195_LCM	24	CIS	5	CPT	366468
Lsm10	62.6628	-0.320692	0.20695	-1.54961	0.121235	0.325906	BCL_SP_0195_LCM_WHOLE_CIS_conc5_TP672	BCL_SP_0195_LCM_WHOLE_CIS_conc0_TPcontrol	Lsm10_43824	43824	BCL_SP_0195_LCM	672	CIS	5	WHOLE	366468
Lsm10	62.1716	-1.09935	0.393832	-2.79141	0.0052479	0.0339487	BCL_SP_0195_LCM_PPT_CIS_conc5_TP288	BCL_SP_0195_LCM_PPT_CIS_conc0_TPcontrol	Lsm10_43824	43824	BCL_SP_0195_LCM	288	CIS	5	PPT	366468
Lsm10	62.1716	-0.158197	0.377627	-0.418925	0.675271	1	BCL_SP_0195_LCM_PPT_CIS_conc5_TP4	BCL_SP_0195_LCM_PPT_CIS_conc0_TPcontrol	Lsm10_43824	43824	BCL_SP_0195_LCM	4	CIS	5	PPT	366468
Lsm10	62.6628	-0.0810629	0.206229	-0.393072	0.694266	0.822156	BCL_SP_0195_LCM_WHOLE_CIS_conc5_TP288	BCL_SP_0195_LCM_WHOLE_CIS_conc0_TPcontrol	Lsm10_43824	43824	BCL_SP_0195_LCM	288	CIS	5	WHOLE	366468
Lsm10	56.0175	-0.394403	0.336882	-1.17075	0.241701	0.999004	BCL_SP_0195_LCM_CPT_CIS_conc5_TP120	BCL_SP_0195_LCM_CPT_CIS_conc0_TPcontrol	Lsm10_43824	43824	BCL_SP_0195_LCM	120	CIS	5	CPT	366468
Lsm10	62.1716	-0.394836	0.383528	-1.02949	0.303251	0.507515	BCL_SP_0195_LCM_PPT_CIS_conc5_TP120	BCL_SP_0195_LCM_PPT_CIS_conc0_TPcontrol	Lsm10_43824	43824	BCL_SP_0195_LCM	120	CIS	5	PPT	366468
Lsm10	62.6628	-0.0900685	0.206474	-0.436221	0.662676	0.863861	BCL_SP_0195_LCM_WHOLE_CIS_conc5_TP360	BCL_SP_0195_LCM_WHOLE_CIS_conc0_TPcontrol	Lsm10_43824	43824	BCL_SP_0195_LCM	360	CIS	5	WHOLE	366468
Lsm10	62.1716	-0.649308	0.334803	-1.93938	0.0524554	0.284154	BCL_SP_0195_LCM_PPT_CIS_conc5_TP24	BCL_SP_0195_LCM_PPT_CIS_conc0_TPcontrol	Lsm10_43824	43824	BCL_SP_0195_LCM	24	CIS	5	PPT	366468
Lsm10	62.6628	-0.166197	0.207582	-0.800632	0.423345	0.593356	BCL_SP_0195_LCM_WHOLE_CIS_conc5_TP2	BCL_SP_0195_LCM_WHOLE_CIS_conc0_TPcontrol	Lsm10_43824	43824	BCL_SP_0195_LCM	2	CIS	5	WHOLE	366468
Lsm10	62.6628	-0.167157	0.207978	-0.803728	0.421554	0.949122	BCL_SP_0195_LCM_WHOLE_CIS_conc5_TP1	BCL_SP_0195_LCM_WHOLE_CIS_conc0_TPcontrol	Lsm10_43824	43824	BCL_SP_0195_LCM	1	CIS	5	WHOLE	366468
Lsm10	62.1716	-0.570115	0.332649	-1.71386	0.0865539	0.289244	BCL_SP_0195_LCM_PPT_CIS_conc5_TP192	BCL_SP_0195_LCM_PPT_CIS_conc0_TPcontrol	Lsm10_43824	43824	BCL_SP_0195_LCM	192	CIS	5	PPT	366468
Lsm10	62.1716	-1.04717	0.330736	-3.16618	0.00154453	0.0616414	BCL_SP_0195_LCM_PPT_CIS_conc5_TP672	BCL_SP_0195_LCM_PPT_CIS_conc0_TPcontrol	Lsm10_43824	43824	BCL_SP_0195_LCM	672	CIS	5	PPT	366468
Lsm10	56.0175	0.160313	0.335477	0.477865	0.632746	0.998754	BCL_SP_0195_LCM_CPT_CIS_conc5_TP192	BCL_SP_0195_LCM_CPT_CIS_conc0_TPcontrol	Lsm10_43824	43824	BCL_SP_0195_LCM	192	CIS	5	CPT	366468
Lsm10	56.0175	0.203079	0.333696	0.608577	0.542805	0.897256	BCL_SP_0195_LCM_CPT_CIS_conc5_TP360	BCL_SP_0195_LCM_CPT_CIS_conc0_TPcontrol	Lsm10_43824	43824	BCL_SP_0195_LCM	360	CIS	5	CPT	366468
Lsm10	56.0175	-0.238922	0.334687	-0.713867	0.47531	0.999523	BCL_SP_0195_LCM_CPT_CIS_conc5_TP1	BCL_SP_0195_LCM_CPT_CIS_conc0_TPcontrol	Lsm10_43824	43824	BCL_SP_0195_LCM	1	CIS	5	CPT	366468
Lsm10	56.0175	0.0769927	0.334616	0.230093	0.81802	0.994926	BCL_SP_0195_LCM_CPT_CIS_conc5_TP240	BCL_SP_0195_LCM_CPT_CIS_conc0_TPcontrol	Lsm10_43824	43824	BCL_SP_0195_LCM	240	CIS	5	CPT	366468
Lsm10	62.6628	-0.101609	0.207373	-0.48998	0.624148	0.88454	BCL_SP_0195_LCM_WHOLE_CIS_conc5_TP72	BCL_SP_0195_LCM_WHOLE_CIS_conc0_TPcontrol	Lsm10_43824	43824	BCL_SP_0195_LCM	72	CIS	5	WHOLE	366468
Lsm10	56.0175	0.179902	0.335793	0.535753	0.592129	0.938952	BCL_SP_0195_LCM_CPT_CIS_conc5_TP480	BCL_SP_0195_LCM_CPT_CIS_conc0_TPcontrol	Lsm10_43824	43824	BCL_SP_0195_LCM	480	CIS	5	CPT	366468
Lsm10	62.1716	0.155792	0.323975	0.480878	0.630604	1	BCL_SP_0195_LCM_PPT_CIS_conc5_TP1	BCL_SP_0195_LCM_PPT_CIS_conc0_TPcontrol	Lsm10_43824	43824	BCL_SP_0195_LCM	1	CIS	5	PPT	366468
Lsm10	62.6628	0.235578	0.204911	1.14966	0.250283	0.486575	BCL_SP_0195_LCM_WHOLE_CIS_conc5_TP480	BCL_SP_0195_LCM_WHOLE_CIS_conc0_TPcontrol	Lsm10_43824	43824	BCL_SP_0195_LCM	480	CIS	5	WHOLE	366468
Lsm10	56.0175	0.0201089	0.336742	0.0597161	0.952382	0.983845	BCL_SP_0195_LCM_CPT_CIS_conc5_TP672	BCL_SP_0195_LCM_CPT_CIS_conc0_TPcontrol	Lsm10_43824	43824	BCL_SP_0195_LCM	672	CIS	5	CPT	366468
Lsm10	62.6628	0.00422993	0.206463	0.0204876	0.983654	0.995737	BCL_SP_0195_LCM_WHOLE_CIS_conc5_TP192	BCL_SP_0195_LCM_WHOLE_CIS_conc0_TPcontrol	Lsm10_43824	43824	BCL_SP_0195_LCM	192	CIS	5	WHOLE	366468
Lsm10	62.6628	-0.0387053	0.207153	-0.186844	0.851783	0.97675	BCL_SP_0195_LCM_WHOLE_CIS_conc5_TP24	BCL_SP_0195_LCM_WHOLE_CIS_conc0_TPcontrol	Lsm10_43824	43824	BCL_SP_0195_LCM	24	CIS	5	WHOLE	366468
Lsm10	62.1716	-0.381979	0.389535	-0.980602	0.326789	0.500003	BCL_SP_0195_LCM_PPT_CIS_conc5_TP480	BCL_SP_0195_LCM_PPT_CIS_conc0_TPcontrol	Lsm10_43824	43824	BCL_SP_0195_LCM	480	CIS	5	PPT	366468
Lsm10	62.6628	0.243039	0.20492	1.18602	0.235615	0.475018	BCL_SP_0195_LCM_WHOLE_CIS_conc5_TP120	BCL_SP_0195_LCM_WHOLE_CIS_conc0_TPcontrol	Lsm10_43824	43824	BCL_SP_0195_LCM	120	CIS	5	WHOLE	366468
Lsm10	62.1716	-0.895195	0.333543	-2.6839	0.00727698	0.0619092	BCL_SP_0195_LCM_PPT_CIS_conc5_TP72	BCL_SP_0195_LCM_PPT_CIS_conc0_TPcontrol	Lsm10_43824	43824	BCL_SP_0195_LCM	72	CIS	5	PPT	366468
Lsm10	62.1716	-0.523017	0.387363	-1.3502	0.176953	0.379695	BCL_SP_0195_LCM_PPT_CIS_conc5_TP240	BCL_SP_0195_LCM_PPT_CIS_conc0_TPcontrol	Lsm10_43824	43824	BCL_SP_0195_LCM	240	CIS	5	PPT	366468
Lsm10	62.1716	-0.411516	0.323875	-1.2706	0.203869	1	BCL_SP_0195_LCM_PPT_CIS_conc5_TP2	BCL_SP_0195_LCM_PPT_CIS_conc0_TPcontrol	Lsm10_43824	43824	BCL_SP_0195_LCM	2	CIS	5	PPT	366468
Lsm11	3.26396	-4.68802	1.8405	-2.54715	0.0108608	0.373358	BCL_SP_0195_LCM_CPT_CIS_conc5_TP72	BCL_SP_0195_LCM_CPT_CIS_conc0_TPcontrol	Lsm11_51346	51346	BCL_SP_0195_LCM	72	CIS	5	CPT	501688
Lsm11	5.02085	0.415507	0.413106	1.00581	0.314506	0.54801	BCL_SP_0195_LCM_WHOLE_CIS_conc5_TP672	BCL_SP_0195_LCM_WHOLE_CIS_conc0_TPcontrol	Lsm11_51346	51346	BCL_SP_0195_LCM	672	CIS	5	WHOLE	501688
Lsm11	4.67905	-0.603769	1.60059	-0.377216	0.706013	0.928454	BCL_SP_0195_LCM_PPT_CIS_conc5_TP672	BCL_SP_0195_LCM_PPT_CIS_conc0_TPcontrol	Lsm11_51346	51346	BCL_SP_0195_LCM	672	CIS	5	PPT	501688
Lsm11	3.26396	-0.586911	1.52158	-0.385725	0.699701	NA	BCL_SP_0195_LCM_CPT_CIS_conc5_TP24	BCL_SP_0195_LCM_CPT_CIS_conc0_TPcontrol	Lsm11_51346	51346	BCL_SP_0195_LCM	24	CIS	5	CPT	501688
Lsm11	4.67905	1.67526	1.82108	0.919927	0.357611	0.559618	BCL_SP_0195_LCM_PPT_CIS_conc5_TP120	BCL_SP_0195_LCM_PPT_CIS_conc0_TPcontrol	Lsm11_51346	51346	BCL_SP_0195_LCM	120	CIS	5	PPT	501688
Lsm11	3.26396	1.23189	1.45131	0.848814	0.395985	0.736946	BCL_SP_0195_LCM_CPT_CIS_conc5_TP288	BCL_SP_0195_LCM_CPT_CIS_conc0_TPcontrol	Lsm11_51346	51346	BCL_SP_0195_LCM	288	CIS	5	CPT	501688
Lsm11	5.02085	0.815559	0.410436	1.98705	0.0469164	0.26679	BCL_SP_0195_LCM_WHOLE_CIS_conc5_TP72	BCL_SP_0195_LCM_WHOLE_CIS_conc0_TPcontrol	Lsm11_51346	51346	BCL_SP_0195_LCM	72	CIS	5	WHOLE	501688
Lsm11	3.26396	-1.53779	1.50862	-1.01934	0.308043	0.999004	BCL_SP_0195_LCM_CPT_CIS_conc5_TP120	BCL_SP_0195_LCM_CPT_CIS_conc0_TPcontrol	Lsm11_51346	51346	BCL_SP_0195_LCM	120	CIS	5	CPT	501688
Lsm11	5.02085	0.0460779	0.436491	0.105565	0.915928	0.996282	BCL_SP_0195_LCM_WHOLE_CIS_conc5_TP1	BCL_SP_0195_LCM_WHOLE_CIS_conc0_TPcontrol	Lsm11_51346	51346	BCL_SP_0195_LCM	1	CIS	5	WHOLE	501688
Lsm11	3.26396	-2.64362	1.62071	-1.63115	0.102858	NA	BCL_SP_0195_LCM_CPT_CIS_conc5_TP2	BCL_SP_0195_LCM_CPT_CIS_conc0_TPcontrol	Lsm11_51346	51346	BCL_SP_0195_LCM	2	CIS	5	CPT	501688
Lsm11	4.67905	-0.650656	1.90605	-0.341364	0.732829	NA	BCL_SP_0195_LCM_PPT_CIS_conc5_TP240	BCL_SP_0195_LCM_PPT_CIS_conc0_TPcontrol	Lsm11_51346	51346	BCL_SP_0195_LCM	240	CIS	5	PPT	501688
Lsm11	3.26396	-0.376023	1.48011	-0.254052	0.799456	0.975133	BCL_SP_0195_LCM_CPT_CIS_conc5_TP480	BCL_SP_0195_LCM_CPT_CIS_conc0_TPcontrol	Lsm11_51346	51346	BCL_SP_0195_LCM	480	CIS	5	CPT	501688
Lsm11	5.02085	0.464454	0.413992	1.12189	0.261909	0.461423	BCL_SP_0195_LCM_WHOLE_CIS_conc5_TP288	BCL_SP_0195_LCM_WHOLE_CIS_conc0_TPcontrol	Lsm11_51346	51346	BCL_SP_0195_LCM	288	CIS	5	WHOLE	501688
Lsm11	4.67905	1.5165	1.56025	0.971957	0.331072	NA	BCL_SP_0195_LCM_PPT_CIS_conc5_TP72	BCL_SP_0195_LCM_PPT_CIS_conc0_TPcontrol	Lsm11_51346	51346	BCL_SP_0195_LCM	72	CIS	5	PPT	501688
Lsm11	4.67905	-2.20814	1.8099	-1.22004	0.222451	0.493551	BCL_SP_0195_LCM_PPT_CIS_conc5_TP192	BCL_SP_0195_LCM_PPT_CIS_conc0_TPcontrol	Lsm11_51346	51346	BCL_SP_0195_LCM	192	CIS	5	PPT	501688
Lsm11	3.26396	-0.511092	1.4819	-0.34489	0.730177	0.998754	BCL_SP_0195_LCM_CPT_CIS_conc5_TP192	BCL_SP_0195_LCM_CPT_CIS_conc0_TPcontrol	Lsm11_51346	51346	BCL_SP_0195_LCM	192	CIS	5	CPT	501688
Lsm11	5.02085	0.476778	0.415804	1.14664	0.25153	0.467638	BCL_SP_0195_LCM_WHOLE_CIS_conc5_TP240	BCL_SP_0195_LCM_WHOLE_CIS_conc0_TPcontrol	Lsm11_51346	51346	BCL_SP_0195_LCM	240	CIS	5	WHOLE	501688
Lsm11	3.26396	0.740013	1.45554	0.508411	0.611165	0.887789	BCL_SP_0195_LCM_CPT_CIS_conc5_TP4	BCL_SP_0195_LCM_CPT_CIS_conc0_TPcontrol	Lsm11_51346	51346	BCL_SP_0195_LCM	4	CIS	5	CPT	501688
Lsm11	4.67905	1.73141	1.82995	0.946146	0.344074	0.517249	BCL_SP_0195_LCM_PPT_CIS_conc5_TP480	BCL_SP_0195_LCM_PPT_CIS_conc0_TPcontrol	Lsm11_51346	51346	BCL_SP_0195_LCM	480	CIS	5	PPT	501688
Lsm11	3.26396	-5.87591	1.85765	-3.16309	0.00156104	0.385476	BCL_SP_0195_LCM_CPT_CIS_conc5_TP1	BCL_SP_0195_LCM_CPT_CIS_conc0_TPcontrol	Lsm11_51346	51346	BCL_SP_0195_LCM	1	CIS	5	CPT	501688
Lsm11	4.67905	0.463559	1.57086	0.295099	0.767919	NA	BCL_SP_0195_LCM_PPT_CIS_conc5_TP1	BCL_SP_0195_LCM_PPT_CIS_conc0_TPcontrol	Lsm11_51346	51346	BCL_SP_0195_LCM	1	CIS	5	PPT	501688
Lsm11	5.02085	0.191286	0.428598	0.446308	0.655375	0.777558	BCL_SP_0195_LCM_WHOLE_CIS_conc5_TP2	BCL_SP_0195_LCM_WHOLE_CIS_conc0_TPcontrol	Lsm11_51346	51346	BCL_SP_0195_LCM	2	CIS	5	WHOLE	501688
Lsm11	4.67905	1.43748	1.56709	0.917289	0.358991	0.714474	BCL_SP_0195_LCM_PPT_CIS_conc5_TP24	BCL_SP_0195_LCM_PPT_CIS_conc0_TPcontrol	Lsm11_51346	51346	BCL_SP_0195_LCM	24	CIS	5	PPT	501688
Lsm11	5.02085	0.592988	0.412977	1.43589	0.151034	0.27246	BCL_SP_0195_LCM_WHOLE_CIS_conc5_TP4	BCL_SP_0195_LCM_WHOLE_CIS_conc0_TPcontrol	Lsm11_51346	51346	BCL_SP_0195_LCM	4	CIS	5	WHOLE	501688
Lsm11	4.67905	3.03883	1.8124	1.67669	0.0936033	0.252411	BCL_SP_0195_LCM_PPT_CIS_conc5_TP288	BCL_SP_0195_LCM_PPT_CIS_conc0_TPcontrol	Lsm11_51346	51346	BCL_SP_0195_LCM	288	CIS	5	PPT	501688
Lsm11	4.67905	-0.237114	1.83721	-0.129062	0.897308	1	BCL_SP_0195_LCM_PPT_CIS_conc5_TP4	BCL_SP_0195_LCM_PPT_CIS_conc0_TPcontrol	Lsm11_51346	51346	BCL_SP_0195_LCM	4	CIS	5	PPT	501688
Lsm11	5.02085	0.956033	0.405524	2.35752	0.0183972	0.106164	BCL_SP_0195_LCM_WHOLE_CIS_conc5_TP192	BCL_SP_0195_LCM_WHOLE_CIS_conc0_TPcontrol	Lsm11_51346	51346	BCL_SP_0195_LCM	192	CIS	5	WHOLE	501688
Lsm11	5.02085	0.779936	0.406118	1.92047	0.0547989	0.206684	BCL_SP_0195_LCM_WHOLE_CIS_conc5_TP480	BCL_SP_0195_LCM_WHOLE_CIS_conc0_TPcontrol	Lsm11_51346	51346	BCL_SP_0195_LCM	480	CIS	5	WHOLE	501688
Lsm11	3.26396	0.399974	1.45749	0.274426	0.783757	NA	BCL_SP_0195_LCM_CPT_CIS_conc5_TP240	BCL_SP_0195_LCM_CPT_CIS_conc0_TPcontrol	Lsm11_51346	51346	BCL_SP_0195_LCM	240	CIS	5	CPT	501688
Lsm11	3.26396	-1.16479	1.50927	-0.771756	0.440259	NA	BCL_SP_0195_LCM_CPT_CIS_conc5_TP672	BCL_SP_0195_LCM_CPT_CIS_conc0_TPcontrol	Lsm11_51346	51346	BCL_SP_0195_LCM	672	CIS	5	CPT	501688
Lsm11	3.26396	-1.87264	1.5319	-1.22243	0.221545	0.724552	BCL_SP_0195_LCM_CPT_CIS_conc5_TP360	BCL_SP_0195_LCM_CPT_CIS_conc0_TPcontrol	Lsm11_51346	51346	BCL_SP_0195_LCM	360	CIS	5	CPT	501688
Lsm11	5.02085	0.242139	0.428423	0.565186	0.571947	0.909447	BCL_SP_0195_LCM_WHOLE_CIS_conc5_TP24	BCL_SP_0195_LCM_WHOLE_CIS_conc0_TPcontrol	Lsm11_51346	51346	BCL_SP_0195_LCM	24	CIS	5	WHOLE	501688
Lsm11	5.02085	1.18308	0.398503	2.9688	0.00298965	0.025048	BCL_SP_0195_LCM_WHOLE_CIS_conc5_TP120	BCL_SP_0195_LCM_WHOLE_CIS_conc0_TPcontrol	Lsm11_51346	51346	BCL_SP_0195_LCM	120	CIS	5	WHOLE	501688
Lsm11	4.67905	0.226517	1.56445	0.14479	0.884877	1	BCL_SP_0195_LCM_PPT_CIS_conc5_TP2	BCL_SP_0195_LCM_PPT_CIS_conc0_TPcontrol	Lsm11_51346	51346	BCL_SP_0195_LCM	2	CIS	5	PPT	501688
Lsm11	5.02085	0.640725	0.410687	1.56013	0.118729	0.385325	BCL_SP_0195_LCM_WHOLE_CIS_conc5_TP360	BCL_SP_0195_LCM_WHOLE_CIS_conc0_TPcontrol	Lsm11_51346	51346	BCL_SP_0195_LCM	360	CIS	5	WHOLE	501688
Lsm12	156.739	0.0667651	0.375554	0.177777	0.858898	0.916074	BCL_SP_0195_LCM_PPT_CIS_conc5_TP480	BCL_SP_0195_LCM_PPT_CIS_conc0_TPcontrol	Lsm12_49436	49436	BCL_SP_0195_LCM	480	CIS	5	PPT	287731
Lsm12	146.782	-0.0478334	0.216587	-0.22085	0.825209	0.904165	BCL_SP_0195_LCM_WHOLE_CIS_conc5_TP288	BCL_SP_0195_LCM_WHOLE_CIS_conc0_TPcontrol	Lsm12_49436	49436	BCL_SP_0195_LCM	288	CIS	5	WHOLE	287731
Lsm12	120.848	-0.301728	0.374316	-0.806078	0.420198	0.993271	BCL_SP_0195_LCM_CPT_CIS_conc5_TP72	BCL_SP_0195_LCM_CPT_CIS_conc0_TPcontrol	Lsm12_49436	49436	BCL_SP_0195_LCM	72	CIS	5	CPT	287731
Lsm12	120.848	-0.610421	0.375996	-1.62348	0.104487	0.518372	BCL_SP_0195_LCM_CPT_CIS_conc5_TP2	BCL_SP_0195_LCM_CPT_CIS_conc0_TPcontrol	Lsm12_49436	49436	BCL_SP_0195_LCM	2	CIS	5	CPT	287731
Lsm12	146.782	0.336981	0.216235	1.55841	0.119137	0.25887	BCL_SP_0195_LCM_WHOLE_CIS_conc5_TP2	BCL_SP_0195_LCM_WHOLE_CIS_conc0_TPcontrol	Lsm12_49436	49436	BCL_SP_0195_LCM	2	CIS	5	WHOLE	287731
Lsm12	120.848	-0.149077	0.378625	-0.393734	0.693777	0.907855	BCL_SP_0195_LCM_CPT_CIS_conc5_TP24	BCL_SP_0195_LCM_CPT_CIS_conc0_TPcontrol	Lsm12_49436	49436	BCL_SP_0195_LCM	24	CIS	5	CPT	287731
Lsm12	120.848	-0.388444	0.374404	-1.0375	0.299503	0.999004	BCL_SP_0195_LCM_CPT_CIS_conc5_TP120	BCL_SP_0195_LCM_CPT_CIS_conc0_TPcontrol	Lsm12_49436	49436	BCL_SP_0195_LCM	120	CIS	5	CPT	287731
Lsm12	146.782	0.345968	0.216268	1.59972	0.10966	0.423748	BCL_SP_0195_LCM_WHOLE_CIS_conc5_TP72	BCL_SP_0195_LCM_WHOLE_CIS_conc0_TPcontrol	Lsm12_49436	49436	BCL_SP_0195_LCM	72	CIS	5	WHOLE	287731
Lsm12	156.739	-0.248949	0.320111	-0.777695	0.436749	0.708433	BCL_SP_0195_LCM_PPT_CIS_conc5_TP72	BCL_SP_0195_LCM_PPT_CIS_conc0_TPcontrol	Lsm12_49436	49436	BCL_SP_0195_LCM	72	CIS	5	PPT	287731
Lsm12	146.782	-0.195565	0.216706	-0.902445	0.36682	0.599324	BCL_SP_0195_LCM_WHOLE_CIS_conc5_TP672	BCL_SP_0195_LCM_WHOLE_CIS_conc0_TPcontrol	Lsm12_49436	49436	BCL_SP_0195_LCM	672	CIS	5	WHOLE	287731
Lsm12	156.739	0.0359793	0.374446	0.0960867	0.923452	0.963266	BCL_SP_0195_LCM_PPT_CIS_conc5_TP240	BCL_SP_0195_LCM_PPT_CIS_conc0_TPcontrol	Lsm12_49436	49436	BCL_SP_0195_LCM	240	CIS	5	PPT	287731
Lsm12	156.739	-0.381351	0.318026	-1.19912	0.230481	1	BCL_SP_0195_LCM_PPT_CIS_conc5_TP2	BCL_SP_0195_LCM_PPT_CIS_conc0_TPcontrol	Lsm12_49436	49436	BCL_SP_0195_LCM	2	CIS	5	PPT	287731
Lsm12	120.848	-0.371166	0.375266	-0.989076	0.322626	0.721276	BCL_SP_0195_LCM_CPT_CIS_conc5_TP4	BCL_SP_0195_LCM_CPT_CIS_conc0_TPcontrol	Lsm12_49436	49436	BCL_SP_0195_LCM	4	CIS	5	CPT	287731
Lsm12	156.739	-0.00560687	0.374472	-0.0149727	0.988054	0.995097	BCL_SP_0195_LCM_PPT_CIS_conc5_TP288	BCL_SP_0195_LCM_PPT_CIS_conc0_TPcontrol	Lsm12_49436	49436	BCL_SP_0195_LCM	288	CIS	5	PPT	287731
Lsm12	156.739	-0.264616	0.321514	-0.823033	0.410489	0.751584	BCL_SP_0195_LCM_PPT_CIS_conc5_TP24	BCL_SP_0195_LCM_PPT_CIS_conc0_TPcontrol	Lsm12_49436	49436	BCL_SP_0195_LCM	24	CIS	5	PPT	287731
Lsm12	120.848	-0.221835	0.373582	-0.593807	0.552641	0.999523	BCL_SP_0195_LCM_CPT_CIS_conc5_TP1	BCL_SP_0195_LCM_CPT_CIS_conc0_TPcontrol	Lsm12_49436	49436	BCL_SP_0195_LCM	1	CIS	5	CPT	287731
Lsm12	120.848	-0.170893	0.374034	-0.45689	0.64775	0.930101	BCL_SP_0195_LCM_CPT_CIS_conc5_TP360	BCL_SP_0195_LCM_CPT_CIS_conc0_TPcontrol	Lsm12_49436	49436	BCL_SP_0195_LCM	360	CIS	5	CPT	287731
Lsm12	120.848	-0.291781	0.37447	-0.779185	0.435871	0.964747	BCL_SP_0195_LCM_CPT_CIS_conc5_TP240	BCL_SP_0195_LCM_CPT_CIS_conc0_TPcontrol	Lsm12_49436	49436	BCL_SP_0195_LCM	240	CIS	5	CPT	287731
Lsm12	146.782	0.204444	0.216609	0.94384	0.345252	0.932143	BCL_SP_0195_LCM_WHOLE_CIS_conc5_TP1	BCL_SP_0195_LCM_WHOLE_CIS_conc0_TPcontrol	Lsm12_49436	49436	BCL_SP_0195_LCM	1	CIS	5	WHOLE	287731
Lsm12	146.782	0.350798	0.216047	1.62372	0.104437	0.208754	BCL_SP_0195_LCM_WHOLE_CIS_conc5_TP4	BCL_SP_0195_LCM_WHOLE_CIS_conc0_TPcontrol	Lsm12_49436	49436	BCL_SP_0195_LCM	4	CIS	5	WHOLE	287731
Lsm12	120.848	-0.29807	0.375439	-0.793924	0.42724	0.757053	BCL_SP_0195_LCM_CPT_CIS_conc5_TP288	BCL_SP_0195_LCM_CPT_CIS_conc0_TPcontrol	Lsm12_49436	49436	BCL_SP_0195_LCM	288	CIS	5	CPT	287731
Lsm12	146.782	0.250413	0.216468	1.15681	0.247348	0.757924	BCL_SP_0195_LCM_WHOLE_CIS_conc5_TP24	BCL_SP_0195_LCM_WHOLE_CIS_conc0_TPcontrol	Lsm12_49436	49436	BCL_SP_0195_LCM	24	CIS	5	WHOLE	287731
Lsm12	156.739	-0.278596	0.319059	-0.873181	0.382564	1	BCL_SP_0195_LCM_PPT_CIS_conc5_TP1	BCL_SP_0195_LCM_PPT_CIS_conc0_TPcontrol	Lsm12_49436	49436	BCL_SP_0195_LCM	1	CIS	5	PPT	287731
Lsm12	120.848	-0.259631	0.375108	-0.69215	0.488843	0.998754	BCL_SP_0195_LCM_CPT_CIS_conc5_TP192	BCL_SP_0195_LCM_CPT_CIS_conc0_TPcontrol	Lsm12_49436	49436	BCL_SP_0195_LCM	192	CIS	5	CPT	287731
Lsm12	146.782	0.104616	0.216284	0.483698	0.6286	0.797021	BCL_SP_0195_LCM_WHOLE_CIS_conc5_TP480	BCL_SP_0195_LCM_WHOLE_CIS_conc0_TPcontrol	Lsm12_49436	49436	BCL_SP_0195_LCM	480	CIS	5	WHOLE	287731
Lsm12	146.782	-0.368895	0.217461	-1.69637	0.0898151	0.242352	BCL_SP_0195_LCM_WHOLE_CIS_conc5_TP240	BCL_SP_0195_LCM_WHOLE_CIS_conc0_TPcontrol	Lsm12_49436	49436	BCL_SP_0195_LCM	240	CIS	5	WHOLE	287731
Lsm12	156.739	-0.272643	0.374356	-0.728298	0.466431	0.655797	BCL_SP_0195_LCM_PPT_CIS_conc5_TP120	BCL_SP_0195_LCM_PPT_CIS_conc0_TPcontrol	Lsm12_49436	49436	BCL_SP_0195_LCM	120	CIS	5	PPT	287731
Lsm12	156.739	-0.525217	0.319587	-1.64342	0.100295	0.545825	BCL_SP_0195_LCM_PPT_CIS_conc5_TP672	BCL_SP_0195_LCM_PPT_CIS_conc0_TPcontrol	Lsm12_49436	49436	BCL_SP_0195_LCM	672	CIS	5	PPT	287731
Lsm12	146.782	0.054869	0.216476	0.253464	0.79991	0.928136	BCL_SP_0195_LCM_WHOLE_CIS_conc5_TP360	BCL_SP_0195_LCM_WHOLE_CIS_conc0_TPcontrol	Lsm12_49436	49436	BCL_SP_0195_LCM	360	CIS	5	WHOLE	287731
Lsm12	156.739	0.188207	0.319521	0.589028	0.555843	0.771137	BCL_SP_0195_LCM_PPT_CIS_conc5_TP192	BCL_SP_0195_LCM_PPT_CIS_conc0_TPcontrol	Lsm12_49436	49436	BCL_SP_0195_LCM	192	CIS	5	PPT	287731
Lsm12	120.848	-0.0911806	0.374726	-0.243326	0.807753	0.977044	BCL_SP_0195_LCM_CPT_CIS_conc5_TP480	BCL_SP_0195_LCM_CPT_CIS_conc0_TPcontrol	Lsm12_49436	49436	BCL_SP_0195_LCM	480	CIS	5	CPT	287731
Lsm12	146.782	0.0322986	0.216697	0.149049	0.881515	0.95301	BCL_SP_0195_LCM_WHOLE_CIS_conc5_TP192	BCL_SP_0195_LCM_WHOLE_CIS_conc0_TPcontrol	Lsm12_49436	49436	BCL_SP_0195_LCM	192	CIS	5	WHOLE	287731
Lsm12	156.739	-0.261148	0.372131	-0.701763	0.482827	1	BCL_SP_0195_LCM_PPT_CIS_conc5_TP4	BCL_SP_0195_LCM_PPT_CIS_conc0_TPcontrol	Lsm12_49436	49436	BCL_SP_0195_LCM	4	CIS	5	PPT	287731
Lsm12	146.782	0.112586	0.216287	0.52054	0.602687	0.782362	BCL_SP_0195_LCM_WHOLE_CIS_conc5_TP120	BCL_SP_0195_LCM_WHOLE_CIS_conc0_TPcontrol	Lsm12_49436	49436	BCL_SP_0195_LCM	120	CIS	5	WHOLE	287731
Lsm12	120.848	-1.29088	0.379788	-3.39894	0.000676473	0.022831	BCL_SP_0195_LCM_CPT_CIS_conc5_TP672	BCL_SP_0195_LCM_CPT_CIS_conc0_TPcontrol	Lsm12_49436	49436	BCL_SP_0195_LCM	672	CIS	5	CPT	287731
Lsm14a	45.5855	-0.0276262	0.281132	-0.0982676	0.92172	0.954385	BCL_SP_0195_LCM_WHOLE_CIS_conc5_TP2	BCL_SP_0195_LCM_WHOLE_CIS_conc0_TPcontrol	Lsm14a_44488	44488	BCL_SP_0195_LCM	2	CIS	5	WHOLE	361554
Lsm14a	27.4242	-0.105433	0.568092	-0.185591	0.852766	0.965506	BCL_SP_0195_LCM_CPT_CIS_conc5_TP4	BCL_SP_0195_LCM_CPT_CIS_conc0_TPcontrol	Lsm14a_44488	44488	BCL_SP_0195_LCM	4	CIS	5	CPT	361554
Lsm14a	6.75342	-0.204234	1.0716	-0.190587	0.848849	0.999004	BCL_SP_0195_LCM_CPT_CIS_conc5_TP120	BCL_SP_0195_LCM_CPT_CIS_conc0_TPcontrol	Lsm14a_40699	40699	BCL_SP_0195_LCM	120	CIS	5	CPT	361554
Lsm14a	12.3661	0.762474	0.36783	2.0729	0.038182	0.133393	BCL_SP_0195_LCM_WHOLE_CIS_conc5_TP288	BCL_SP_0195_LCM_WHOLE_CIS_conc0_TPcontrol	Lsm14a_40699	40699	BCL_SP_0195_LCM	288	CIS	5	WHOLE	361554
Lsm14a	12.3661	-0.0133166	0.379446	-0.0350948	0.972004	0.999515	BCL_SP_0195_LCM_WHOLE_CIS_conc5_TP1	BCL_SP_0195_LCM_WHOLE_CIS_conc0_TPcontrol	Lsm14a_40699	40699	BCL_SP_0195_LCM	1	CIS	5	WHOLE	361554
Lsm14a	27.4242	-0.207767	0.568762	-0.365297	0.714889	0.941211	BCL_SP_0195_LCM_CPT_CIS_conc5_TP2	BCL_SP_0195_LCM_CPT_CIS_conc0_TPcontrol	Lsm14a_44488	44488	BCL_SP_0195_LCM	2	CIS	5	CPT	361554
Lsm14a	7.41266	0.23597	1.02237	0.230806	0.817465	1	BCL_SP_0195_LCM_PPT_CIS_conc5_TP2	BCL_SP_0195_LCM_PPT_CIS_conc0_TPcontrol	Lsm14a_40699	40699	BCL_SP_0195_LCM	2	CIS	5	PPT	361554
Lsm14a	26.6455	-0.0854255	0.577798	-0.147846	0.882464	0.968046	BCL_SP_0195_LCM_PPT_CIS_conc5_TP24	BCL_SP_0195_LCM_PPT_CIS_conc0_TPcontrol	Lsm14a_44488	44488	BCL_SP_0195_LCM	24	CIS	5	PPT	361554
Lsm14a	45.5855	-0.132389	0.282099	-0.469299	0.638856	0.93026	BCL_SP_0195_LCM_WHOLE_CIS_conc5_TP24	BCL_SP_0195_LCM_WHOLE_CIS_conc0_TPcontrol	Lsm14a_44488	44488	BCL_SP_0195_LCM	24	CIS	5	WHOLE	361554
Lsm14a	7.41266	1.7703	1.19202	1.48514	0.137508	0.326586	BCL_SP_0195_LCM_PPT_CIS_conc5_TP240	BCL_SP_0195_LCM_PPT_CIS_conc0_TPcontrol	Lsm14a_40699	40699	BCL_SP_0195_LCM	240	CIS	5	PPT	361554
Lsm14a	27.4242	-0.304398	0.56805	-0.535865	0.592052	0.983244	BCL_SP_0195_LCM_CPT_CIS_conc5_TP240	BCL_SP_0195_LCM_CPT_CIS_conc0_TPcontrol	Lsm14a_44488	44488	BCL_SP_0195_LCM	240	CIS	5	CPT	361554
Lsm14a	45.5855	-0.0435917	0.281684	-0.154754	0.877015	0.993699	BCL_SP_0195_LCM_WHOLE_CIS_conc5_TP1	BCL_SP_0195_LCM_WHOLE_CIS_conc0_TPcontrol	Lsm14a_44488	44488	BCL_SP_0195_LCM	1	CIS	5	WHOLE	361554
Lsm14a	45.5855	0.353034	0.27823	1.26886	0.204492	0.397984	BCL_SP_0195_LCM_WHOLE_CIS_conc5_TP288	BCL_SP_0195_LCM_WHOLE_CIS_conc0_TPcontrol	Lsm14a_44488	44488	BCL_SP_0195_LCM	288	CIS	5	WHOLE	361554
Lsm14a	6.75342	1.19978	1.05966	1.13223	0.257537	NA	BCL_SP_0195_LCM_CPT_CIS_conc5_TP672	BCL_SP_0195_LCM_CPT_CIS_conc0_TPcontrol	Lsm14a_40699	40699	BCL_SP_0195_LCM	672	CIS	5	CPT	361554
Lsm14a	12.3661	-1.29129	0.407678	-3.16743	0.00153792	0.0157455	BCL_SP_0195_LCM_WHOLE_CIS_conc5_TP2	BCL_SP_0195_LCM_WHOLE_CIS_conc0_TPcontrol	Lsm14a_40699	40699	BCL_SP_0195_LCM	2	CIS	5	WHOLE	361554
Lsm14a	27.4242	-0.449211	0.572174	-0.785095	0.432398	0.716749	BCL_SP_0195_LCM_CPT_CIS_conc5_TP672	BCL_SP_0195_LCM_CPT_CIS_conc0_TPcontrol	Lsm14a_44488	44488	BCL_SP_0195_LCM	672	CIS	5	CPT	361554
Lsm14a	12.3661	-0.233712	0.379995	-0.615042	0.538527	0.726102	BCL_SP_0195_LCM_WHOLE_CIS_conc5_TP240	BCL_SP_0195_LCM_WHOLE_CIS_conc0_TPcontrol	Lsm14a_40699	40699	BCL_SP_0195_LCM	240	CIS	5	WHOLE	361554
Lsm14a	7.41266	-0.187248	1.2421	-0.150752	0.880172	0.928599	BCL_SP_0195_LCM_PPT_CIS_conc5_TP480	BCL_SP_0195_LCM_PPT_CIS_conc0_TPcontrol	Lsm14a_40699	40699	BCL_SP_0195_LCM	480	CIS	5	PPT	361554
Lsm14a	27.4242	-0.308568	0.567694	-0.543547	0.586754	0.908059	BCL_SP_0195_LCM_CPT_CIS_conc5_TP360	BCL_SP_0195_LCM_CPT_CIS_conc0_TPcontrol	Lsm14a_44488	44488	BCL_SP_0195_LCM	360	CIS	5	CPT	361554
Lsm14a	26.6455	-0.294895	0.566713	-0.520359	0.602813	1	BCL_SP_0195_LCM_PPT_CIS_conc5_TP2	BCL_SP_0195_LCM_PPT_CIS_conc0_TPcontrol	Lsm14a_44488	44488	BCL_SP_0195_LCM	2	CIS	5	PPT	361554
Lsm14a	6.75342	-0.427835	1.0827	-0.395154	0.692729	0.998754	BCL_SP_0195_LCM_CPT_CIS_conc5_TP192	BCL_SP_0195_LCM_CPT_CIS_conc0_TPcontrol	Lsm14a_40699	40699	BCL_SP_0195_LCM	192	CIS	5	CPT	361554
Lsm14a	45.5855	0.263752	0.278599	0.946707	0.343788	0.583135	BCL_SP_0195_LCM_WHOLE_CIS_conc5_TP120	BCL_SP_0195_LCM_WHOLE_CIS_conc0_TPcontrol	Lsm14a_44488	44488	BCL_SP_0195_LCM	120	CIS	5	WHOLE	361554
Lsm14a	7.41266	-1.87637	1.16476	-1.61095	0.107191	0.411574	BCL_SP_0195_LCM_PPT_CIS_conc5_TP24	BCL_SP_0195_LCM_PPT_CIS_conc0_TPcontrol	Lsm14a_40699	40699	BCL_SP_0195_LCM	24	CIS	5	PPT	361554
Lsm14a	12.3661	0.327036	0.372244	0.878553	0.379644	0.680535	BCL_SP_0195_LCM_WHOLE_CIS_conc5_TP360	BCL_SP_0195_LCM_WHOLE_CIS_conc0_TPcontrol	Lsm14a_40699	40699	BCL_SP_0195_LCM	360	CIS	5	WHOLE	361554
Lsm14a	45.5855	0.33185	0.277962	1.19387	0.23253	0.467531	BCL_SP_0195_LCM_WHOLE_CIS_conc5_TP672	BCL_SP_0195_LCM_WHOLE_CIS_conc0_TPcontrol	Lsm14a_44488	44488	BCL_SP_0195_LCM	672	CIS	5	WHOLE	361554
Lsm14a	26.6455	0.559951	0.668799	0.837249	0.402452	0.572765	BCL_SP_0195_LCM_PPT_CIS_conc5_TP480	BCL_SP_0195_LCM_PPT_CIS_conc0_TPcontrol	Lsm14a_44488	44488	BCL_SP_0195_LCM	480	CIS	5	PPT	361554
Lsm14a	6.75342	-1.4083	1.11423	-1.26391	0.206261	NA	BCL_SP_0195_LCM_CPT_CIS_conc5_TP2	BCL_SP_0195_LCM_CPT_CIS_conc0_TPcontrol	Lsm14a_40699	40699	BCL_SP_0195_LCM	2	CIS	5	CPT	361554
Lsm14a	26.6455	0.300818	0.66762	0.450582	0.65229	0.806643	BCL_SP_0195_LCM_PPT_CIS_conc5_TP288	BCL_SP_0195_LCM_PPT_CIS_conc0_TPcontrol	Lsm14a_44488	44488	BCL_SP_0195_LCM	288	CIS	5	PPT	361554
Lsm14a	45.5855	0.630641	0.277131	2.27561	0.0228694	0.125354	BCL_SP_0195_LCM_WHOLE_CIS_conc5_TP480	BCL_SP_0195_LCM_WHOLE_CIS_conc0_TPcontrol	Lsm14a_44488	44488	BCL_SP_0195_LCM	480	CIS	5	WHOLE	361554
Lsm14a	12.3661	-0.701573	0.388913	-1.80393	0.0712421	0.159031	BCL_SP_0195_LCM_WHOLE_CIS_conc5_TP4	BCL_SP_0195_LCM_WHOLE_CIS_conc0_TPcontrol	Lsm14a_40699	40699	BCL_SP_0195_LCM	4	CIS	5	WHOLE	361554
Lsm14a	45.5855	1.14226	0.275871	4.14057	3.46445e-05	0.000626754	BCL_SP_0195_LCM_WHOLE_CIS_conc5_TP240	BCL_SP_0195_LCM_WHOLE_CIS_conc0_TPcontrol	Lsm14a_44488	44488	BCL_SP_0195_LCM	240	CIS	5	WHOLE	361554
Lsm14a	12.3661	0.499132	0.369295	1.35158	0.176509	0.400384	BCL_SP_0195_LCM_WHOLE_CIS_conc5_TP672	BCL_SP_0195_LCM_WHOLE_CIS_conc0_TPcontrol	Lsm14a_40699	40699	BCL_SP_0195_LCM	672	CIS	5	WHOLE	361554
Lsm14a	26.6455	0.169622	0.567255	0.299022	0.764923	0.944225	BCL_SP_0195_LCM_PPT_CIS_conc5_TP672	BCL_SP_0195_LCM_PPT_CIS_conc0_TPcontrol	Lsm14a_44488	44488	BCL_SP_0195_LCM	672	CIS	5	PPT	361554
Lsm14a	45.5855	0.517256	0.277751	1.8623	0.0625608	0.265485	BCL_SP_0195_LCM_WHOLE_CIS_conc5_TP360	BCL_SP_0195_LCM_WHOLE_CIS_conc0_TPcontrol	Lsm14a_44488	44488	BCL_SP_0195_LCM	360	CIS	5	WHOLE	361554
Lsm14a	12.3661	0.209045	0.375931	0.556072	0.578162	0.911502	BCL_SP_0195_LCM_WHOLE_CIS_conc5_TP24	BCL_SP_0195_LCM_WHOLE_CIS_conc0_TPcontrol	Lsm14a_40699	40699	BCL_SP_0195_LCM	24	CIS	5	WHOLE	361554
Lsm14a	7.41266	-0.19556	1.22825	-0.159218	0.873497	0.937912	BCL_SP_0195_LCM_PPT_CIS_conc5_TP288	BCL_SP_0195_LCM_PPT_CIS_conc0_TPcontrol	Lsm14a_40699	40699	BCL_SP_0195_LCM	288	CIS	5	PPT	361554
Lsm14a	26.6455	1.16518	0.659509	1.76674	0.077272	0.209309	BCL_SP_0195_LCM_PPT_CIS_conc5_TP120	BCL_SP_0195_LCM_PPT_CIS_conc0_TPcontrol	Lsm14a_44488	44488	BCL_SP_0195_LCM	120	CIS	5	PPT	361554
Lsm14a	12.3661	0.360903	0.371394	0.971753	0.331174	0.572372	BCL_SP_0195_LCM_WHOLE_CIS_conc5_TP120	BCL_SP_0195_LCM_WHOLE_CIS_conc0_TPcontrol	Lsm14a_40699	40699	BCL_SP_0195_LCM	120	CIS	5	WHOLE	361554
Lsm14a	6.75342	-1.20024	1.09841	-1.0927	0.274525	0.928389	BCL_SP_0195_LCM_CPT_CIS_conc5_TP240	BCL_SP_0195_LCM_CPT_CIS_conc0_TPcontrol	Lsm14a_40699	40699	BCL_SP_0195_LCM	240	CIS	5	CPT	361554
Lsm14a	27.4242	-0.0533754	0.567955	-0.0939782	0.925126	0.998754	BCL_SP_0195_LCM_CPT_CIS_conc5_TP192	BCL_SP_0195_LCM_CPT_CIS_conc0_TPcontrol	Lsm14a_44488	44488	BCL_SP_0195_LCM	192	CIS	5	CPT	361554
Lsm14a	7.41266	0.470419	1.02607	0.458465	0.646618	0.911776	BCL_SP_0195_LCM_PPT_CIS_conc5_TP672	BCL_SP_0195_LCM_PPT_CIS_conc0_TPcontrol	Lsm14a_40699	40699	BCL_SP_0195_LCM	672	CIS	5	PPT	361554
Lsm14a	26.6455	0.108781	0.571353	0.190392	0.849002	0.932764	BCL_SP_0195_LCM_PPT_CIS_conc5_TP72	BCL_SP_0195_LCM_PPT_CIS_conc0_TPcontrol	Lsm14a_44488	44488	BCL_SP_0195_LCM	72	CIS	5	PPT	361554
Lsm14a	26.6455	0.00641487	0.671252	0.00955657	0.992375	0.996615	BCL_SP_0195_LCM_PPT_CIS_conc5_TP240	BCL_SP_0195_LCM_PPT_CIS_conc0_TPcontrol	Lsm14a_44488	44488	BCL_SP_0195_LCM	240	CIS	5	PPT	361554
Lsm14a	27.4242	-0.339737	0.582705	-0.583034	0.55987	0.857724	BCL_SP_0195_LCM_CPT_CIS_conc5_TP24	BCL_SP_0195_LCM_CPT_CIS_conc0_TPcontrol	Lsm14a_44488	44488	BCL_SP_0195_LCM	24	CIS	5	CPT	361554
Lsm14a	7.41266	1.52365	1.19121	1.27908	0.20087	0.391761	BCL_SP_0195_LCM_PPT_CIS_conc5_TP120	BCL_SP_0195_LCM_PPT_CIS_conc0_TPcontrol	Lsm14a_40699	40699	BCL_SP_0195_LCM	120	CIS	5	PPT	361554
Lsm14a	45.5855	0.400023	0.278614	1.43576	0.15107	0.411722	BCL_SP_0195_LCM_WHOLE_CIS_conc5_TP192	BCL_SP_0195_LCM_WHOLE_CIS_conc0_TPcontrol	Lsm14a_44488	44488	BCL_SP_0195_LCM	192	CIS	5	WHOLE	361554
Lsm14a	26.6455	-0.103205	0.661231	-0.156079	0.87597	1	BCL_SP_0195_LCM_PPT_CIS_conc5_TP4	BCL_SP_0195_LCM_PPT_CIS_conc0_TPcontrol	Lsm14a_44488	44488	BCL_SP_0195_LCM	4	CIS	5	PPT	361554
Lsm14a	6.75342	0.466056	1.06648	0.437003	0.662109	0.907323	BCL_SP_0195_LCM_CPT_CIS_conc5_TP4	BCL_SP_0195_LCM_CPT_CIS_conc0_TPcontrol	Lsm14a_40699	40699	BCL_SP_0195_LCM	4	CIS	5	CPT	361554
Lsm14a	27.4242	-0.804641	0.569815	-1.41211	0.157918	0.999523	BCL_SP_0195_LCM_CPT_CIS_conc5_TP1	BCL_SP_0195_LCM_CPT_CIS_conc0_TPcontrol	Lsm14a_44488	44488	BCL_SP_0195_LCM	1	CIS	5	CPT	361554
Lsm14a	45.5855	0.244849	0.279103	0.87727	0.38034	0.526201	BCL_SP_0195_LCM_WHOLE_CIS_conc5_TP4	BCL_SP_0195_LCM_WHOLE_CIS_conc0_TPcontrol	Lsm14a_44488	44488	BCL_SP_0195_LCM	4	CIS	5	WHOLE	361554
Lsm14a	6.75342	0.482584	1.0679	0.4519	0.651341	0.875061	BCL_SP_0195_LCM_CPT_CIS_conc5_TP288	BCL_SP_0195_LCM_CPT_CIS_conc0_TPcontrol	Lsm14a_40699	40699	BCL_SP_0195_LCM	288	CIS	5	CPT	361554
Lsm14a	6.75342	0.378402	1.06447	0.355483	0.722228	0.951419	BCL_SP_0195_LCM_CPT_CIS_conc5_TP360	BCL_SP_0195_LCM_CPT_CIS_conc0_TPcontrol	Lsm14a_40699	40699	BCL_SP_0195_LCM	360	CIS	5	CPT	361554
Lsm14a	27.4242	-0.102786	0.56599	-0.181604	0.855893	0.997487	BCL_SP_0195_LCM_CPT_CIS_conc5_TP72	BCL_SP_0195_LCM_CPT_CIS_conc0_TPcontrol	Lsm14a_44488	44488	BCL_SP_0195_LCM	72	CIS	5	CPT	361554
Lsm14a	6.75342	0.15283	1.09193	0.139962	0.88869	NA	BCL_SP_0195_LCM_CPT_CIS_conc5_TP24	BCL_SP_0195_LCM_CPT_CIS_conc0_TPcontrol	Lsm14a_40699	40699	BCL_SP_0195_LCM	24	CIS	5	CPT	361554
Lsm14a	26.6455	-0.61757	0.574704	-1.07459	0.28256	1	BCL_SP_0195_LCM_PPT_CIS_conc5_TP1	BCL_SP_0195_LCM_PPT_CIS_conc0_TPcontrol	Lsm14a_44488	44488	BCL_SP_0195_LCM	1	CIS	5	PPT	361554
Lsm14a	27.4242	-0.0947501	0.569039	-0.166509	0.867756	0.956696	BCL_SP_0195_LCM_CPT_CIS_conc5_TP288	BCL_SP_0195_LCM_CPT_CIS_conc0_TPcontrol	Lsm14a_44488	44488	BCL_SP_0195_LCM	288	CIS	5	CPT	361554
Lsm14a	7.41266	-0.370687	1.0531	-0.351995	0.724842	0.873584	BCL_SP_0195_LCM_PPT_CIS_conc5_TP72	BCL_SP_0195_LCM_PPT_CIS_conc0_TPcontrol	Lsm14a_40699	40699	BCL_SP_0195_LCM	72	CIS	5	PPT	361554
Lsm14a	7.41266	0.704987	1.02376	0.688628	0.491057	1	BCL_SP_0195_LCM_PPT_CIS_conc5_TP1	BCL_SP_0195_LCM_PPT_CIS_conc0_TPcontrol	Lsm14a_40699	40699	BCL_SP_0195_LCM	1	CIS	5	PPT	361554
Lsm14a	45.5855	0.0186213	0.281008	0.0662661	0.947166	0.988496	BCL_SP_0195_LCM_WHOLE_CIS_conc5_TP72	BCL_SP_0195_LCM_WHOLE_CIS_conc0_TPcontrol	Lsm14a_44488	44488	BCL_SP_0195_LCM	72	CIS	5	WHOLE	361554
Lsm14a	6.75342	0.125019	1.07306	0.116508	0.90725	0.992554	BCL_SP_0195_LCM_CPT_CIS_conc5_TP480	BCL_SP_0195_LCM_CPT_CIS_conc0_TPcontrol	Lsm14a_40699	40699	BCL_SP_0195_LCM	480	CIS	5	CPT	361554
Lsm14a	7.41266	-0.395147	1.20331	-0.328384	0.742622	1	BCL_SP_0195_LCM_PPT_CIS_conc5_TP4	BCL_SP_0195_LCM_PPT_CIS_conc0_TPcontrol	Lsm14a_40699	40699	BCL_SP_0195_LCM	4	CIS	5	PPT	361554
Lsm14a	26.6455	-0.290282	0.578859	-0.501473	0.616038	0.81082	BCL_SP_0195_LCM_PPT_CIS_conc5_TP192	BCL_SP_0195_LCM_PPT_CIS_conc0_TPcontrol	Lsm14a_44488	44488	BCL_SP_0195_LCM	192	CIS	5	PPT	361554
Lsm14a	12.3661	0.329287	0.371617	0.886093	0.375567	0.606529	BCL_SP_0195_LCM_WHOLE_CIS_conc5_TP480	BCL_SP_0195_LCM_WHOLE_CIS_conc0_TPcontrol	Lsm14a_40699	40699	BCL_SP_0195_LCM	480	CIS	5	WHOLE	361554
Lsm14a	6.75342	-1.9734	1.118	-1.76511	0.0775448	0.999523	BCL_SP_0195_LCM_CPT_CIS_conc5_TP1	BCL_SP_0195_LCM_CPT_CIS_conc0_TPcontrol	Lsm14a_40699	40699	BCL_SP_0195_LCM	1	CIS	5	CPT	361554
Lsm14a	12.3661	0.0311939	0.378082	0.0825055	0.934245	0.986874	BCL_SP_0195_LCM_WHOLE_CIS_conc5_TP72	BCL_SP_0195_LCM_WHOLE_CIS_conc0_TPcontrol	Lsm14a_40699	40699	BCL_SP_0195_LCM	72	CIS	5	WHOLE	361554
Lsm14a	12.3661	0.35175	0.372982	0.943074	0.345643	0.637061	BCL_SP_0195_LCM_WHOLE_CIS_conc5_TP192	BCL_SP_0195_LCM_WHOLE_CIS_conc0_TPcontrol	Lsm14a_40699	40699	BCL_SP_0195_LCM	192	CIS	5	WHOLE	361554
Lsm14a	27.4242	-0.0777173	0.56545	-0.137443	0.89068	0.999004	BCL_SP_0195_LCM_CPT_CIS_conc5_TP120	BCL_SP_0195_LCM_CPT_CIS_conc0_TPcontrol	Lsm14a_44488	44488	BCL_SP_0195_LCM	120	CIS	5	CPT	361554
Lsm14a	6.75342	-0.930603	1.08845	-0.854978	0.392563	0.989622	BCL_SP_0195_LCM_CPT_CIS_conc5_TP72	BCL_SP_0195_LCM_CPT_CIS_conc0_TPcontrol	Lsm14a_40699	40699	BCL_SP_0195_LCM	72	CIS	5	CPT	361554
Lsm14a	27.4242	0.716253	0.56322	1.27171	0.203476	0.750977	BCL_SP_0195_LCM_CPT_CIS_conc5_TP480	BCL_SP_0195_LCM_CPT_CIS_conc0_TPcontrol	Lsm14a_44488	44488	BCL_SP_0195_LCM	480	CIS	5	CPT	361554
Lsm14a	7.41266	0.724556	1.03271	0.701609	0.482923	0.72543	BCL_SP_0195_LCM_PPT_CIS_conc5_TP192	BCL_SP_0195_LCM_PPT_CIS_conc0_TPcontrol	Lsm14a_40699	40699	BCL_SP_0195_LCM	192	CIS	5	PPT	361554
Lsm14b	158.85	0.0439779	0.118005	0.372678	0.709388	0.950247	BCL_SP_0195_LCM_WHOLE_CIS_conc5_TP24	BCL_SP_0195_LCM_WHOLE_CIS_conc0_TPcontrol	Lsm14b_41287	41287	BCL_SP_0195_LCM	24	CIS	5	WHOLE	100362102
Lsm14b	101.529	-0.11361	0.319641	-0.35543	0.722267	0.942505	BCL_SP_0195_LCM_CPT_CIS_conc5_TP2	BCL_SP_0195_LCM_CPT_CIS_conc0_TPcontrol	Lsm14b_41287	41287	BCL_SP_0195_LCM	2	CIS	5	CPT	100362102
Lsm14b	101.529	0.297337	0.317433	0.936692	0.348917	0.941787	BCL_SP_0195_LCM_CPT_CIS_conc5_TP240	BCL_SP_0195_LCM_CPT_CIS_conc0_TPcontrol	Lsm14b_41287	41287	BCL_SP_0195_LCM	240	CIS	5	CPT	100362102
Lsm14b	158.85	-0.144066	0.118507	-1.21568	0.224108	0.394103	BCL_SP_0195_LCM_WHOLE_CIS_conc5_TP2	BCL_SP_0195_LCM_WHOLE_CIS_conc0_TPcontrol	Lsm14b_41287	41287	BCL_SP_0195_LCM	2	CIS	5	WHOLE	100362102
Lsm14b	112.748	0.379705	0.319638	1.18792	0.234864	0.433301	BCL_SP_0195_LCM_PPT_CIS_conc5_TP120	BCL_SP_0195_LCM_PPT_CIS_conc0_TPcontrol	Lsm14b_41287	41287	BCL_SP_0195_LCM	120	CIS	5	PPT	100362102
Lsm14b	158.85	0.105483	0.117099	0.900807	0.367691	0.567173	BCL_SP_0195_LCM_WHOLE_CIS_conc5_TP288	BCL_SP_0195_LCM_WHOLE_CIS_conc0_TPcontrol	Lsm14b_41287	41287	BCL_SP_0195_LCM	288	CIS	5	WHOLE	100362102
Lsm14b	112.748	-0.0538646	0.325785	-0.165338	0.868678	0.921573	BCL_SP_0195_LCM_PPT_CIS_conc5_TP480	BCL_SP_0195_LCM_PPT_CIS_conc0_TPcontrol	Lsm14b_41287	41287	BCL_SP_0195_LCM	480	CIS	5	PPT	100362102
Lsm14b	101.529	0.274497	0.318469	0.861928	0.388727	0.685472	BCL_SP_0195_LCM_CPT_CIS_conc5_TP672	BCL_SP_0195_LCM_CPT_CIS_conc0_TPcontrol	Lsm14b_41287	41287	BCL_SP_0195_LCM	672	CIS	5	CPT	100362102
Lsm14b	112.748	-0.234301	0.318564	-0.735491	0.462041	1	BCL_SP_0195_LCM_PPT_CIS_conc5_TP4	BCL_SP_0195_LCM_PPT_CIS_conc0_TPcontrol	Lsm14b_41287	41287	BCL_SP_0195_LCM	4	CIS	5	PPT	100362102
Lsm14b	112.748	0.313031	0.275719	1.13533	0.256239	0.624569	BCL_SP_0195_LCM_PPT_CIS_conc5_TP24	BCL_SP_0195_LCM_PPT_CIS_conc0_TPcontrol	Lsm14b_41287	41287	BCL_SP_0195_LCM	24	CIS	5	PPT	100362102
Lsm14b	112.748	0.46277	0.320517	1.44383	0.148788	0.339342	BCL_SP_0195_LCM_PPT_CIS_conc5_TP288	BCL_SP_0195_LCM_PPT_CIS_conc0_TPcontrol	Lsm14b_41287	41287	BCL_SP_0195_LCM	288	CIS	5	PPT	100362102
Lsm14b	158.85	-0.297498	0.119198	-2.49582	0.0125666	0.118626	BCL_SP_0195_LCM_WHOLE_CIS_conc5_TP72	BCL_SP_0195_LCM_WHOLE_CIS_conc0_TPcontrol	Lsm14b_41287	41287	BCL_SP_0195_LCM	72	CIS	5	WHOLE	100362102
Lsm14b	158.85	-0.214387	0.118071	-1.81575	0.069409	0.226933	BCL_SP_0195_LCM_WHOLE_CIS_conc5_TP120	BCL_SP_0195_LCM_WHOLE_CIS_conc0_TPcontrol	Lsm14b_41287	41287	BCL_SP_0195_LCM	120	CIS	5	WHOLE	100362102
Lsm14b	101.529	0.165897	0.317466	0.522565	0.601277	0.999004	BCL_SP_0195_LCM_CPT_CIS_conc5_TP120	BCL_SP_0195_LCM_CPT_CIS_conc0_TPcontrol	Lsm14b_41287	41287	BCL_SP_0195_LCM	120	CIS	5	CPT	100362102
Lsm14b	101.529	0.18381	0.318504	0.577106	0.563868	0.867851	BCL_SP_0195_LCM_CPT_CIS_conc5_TP4	BCL_SP_0195_LCM_CPT_CIS_conc0_TPcontrol	Lsm14b_41287	41287	BCL_SP_0195_LCM	4	CIS	5	CPT	100362102
Lsm14b	112.748	-0.0803731	0.274013	-0.293318	0.769279	1	BCL_SP_0195_LCM_PPT_CIS_conc5_TP1	BCL_SP_0195_LCM_PPT_CIS_conc0_TPcontrol	Lsm14b_41287	41287	BCL_SP_0195_LCM	1	CIS	5	PPT	100362102
Lsm14b	158.85	-0.170164	0.117654	-1.4463	0.148092	0.36477	BCL_SP_0195_LCM_WHOLE_CIS_conc5_TP672	BCL_SP_0195_LCM_WHOLE_CIS_conc0_TPcontrol	Lsm14b_41287	41287	BCL_SP_0195_LCM	672	CIS	5	WHOLE	100362102
Lsm14b	158.85	0.0700452	0.117163	0.597846	0.549943	0.745224	BCL_SP_0195_LCM_WHOLE_CIS_conc5_TP480	BCL_SP_0195_LCM_WHOLE_CIS_conc0_TPcontrol	Lsm14b_41287	41287	BCL_SP_0195_LCM	480	CIS	5	WHOLE	100362102
Lsm14b	158.85	0.144084	0.117199	1.2294	0.218922	0.429642	BCL_SP_0195_LCM_WHOLE_CIS_conc5_TP240	BCL_SP_0195_LCM_WHOLE_CIS_conc0_TPcontrol	Lsm14b_41287	41287	BCL_SP_0195_LCM	240	CIS	5	WHOLE	100362102
Lsm14b	101.529	0.198414	0.318928	0.622128	0.533858	0.822481	BCL_SP_0195_LCM_CPT_CIS_conc5_TP288	BCL_SP_0195_LCM_CPT_CIS_conc0_TPcontrol	Lsm14b_41287	41287	BCL_SP_0195_LCM	288	CIS	5	CPT	100362102
Lsm14b	158.85	0.0338178	0.117563	0.287657	0.773609	0.850708	BCL_SP_0195_LCM_WHOLE_CIS_conc5_TP4	BCL_SP_0195_LCM_WHOLE_CIS_conc0_TPcontrol	Lsm14b_41287	41287	BCL_SP_0195_LCM	4	CIS	5	WHOLE	100362102
Lsm14b	112.748	0.0432172	0.322787	0.133888	0.893491	0.948644	BCL_SP_0195_LCM_PPT_CIS_conc5_TP240	BCL_SP_0195_LCM_PPT_CIS_conc0_TPcontrol	Lsm14b_41287	41287	BCL_SP_0195_LCM	240	CIS	5	PPT	100362102
Lsm14b	112.748	-0.586966	0.28082	-2.09018	0.0366015	0.170644	BCL_SP_0195_LCM_PPT_CIS_conc5_TP192	BCL_SP_0195_LCM_PPT_CIS_conc0_TPcontrol	Lsm14b_41287	41287	BCL_SP_0195_LCM	192	CIS	5	PPT	100362102
Lsm14b	112.748	0.02752	0.275313	0.0999588	0.920377	0.965701	BCL_SP_0195_LCM_PPT_CIS_conc5_TP72	BCL_SP_0195_LCM_PPT_CIS_conc0_TPcontrol	Lsm14b_41287	41287	BCL_SP_0195_LCM	72	CIS	5	PPT	100362102
Lsm14b	101.529	0.0890996	0.317127	0.280959	0.778742	0.999523	BCL_SP_0195_LCM_CPT_CIS_conc5_TP1	BCL_SP_0195_LCM_CPT_CIS_conc0_TPcontrol	Lsm14b_41287	41287	BCL_SP_0195_LCM	1	CIS	5	CPT	100362102
Lsm14b	101.529	0.314547	0.318373	0.987981	0.323162	0.844877	BCL_SP_0195_LCM_CPT_CIS_conc5_TP480	BCL_SP_0195_LCM_CPT_CIS_conc0_TPcontrol	Lsm14b_41287	41287	BCL_SP_0195_LCM	480	CIS	5	CPT	100362102
Lsm14b	101.529	-0.188144	0.320279	-0.587437	0.556911	0.998754	BCL_SP_0195_LCM_CPT_CIS_conc5_TP192	BCL_SP_0195_LCM_CPT_CIS_conc0_TPcontrol	Lsm14b_41287	41287	BCL_SP_0195_LCM	192	CIS	5	CPT	100362102
Lsm14b	101.529	-0.0735241	0.325539	-0.225854	0.821315	0.950727	BCL_SP_0195_LCM_CPT_CIS_conc5_TP24	BCL_SP_0195_LCM_CPT_CIS_conc0_TPcontrol	Lsm14b_41287	41287	BCL_SP_0195_LCM	24	CIS	5	CPT	100362102
Lsm14b	158.85	-0.0967645	0.118146	-0.819029	0.41277	0.693465	BCL_SP_0195_LCM_WHOLE_CIS_conc5_TP192	BCL_SP_0195_LCM_WHOLE_CIS_conc0_TPcontrol	Lsm14b_41287	41287	BCL_SP_0195_LCM	192	CIS	5	WHOLE	100362102
Lsm14b	112.748	0.23194	0.272767	0.850322	0.395146	0.803063	BCL_SP_0195_LCM_PPT_CIS_conc5_TP672	BCL_SP_0195_LCM_PPT_CIS_conc0_TPcontrol	Lsm14b_41287	41287	BCL_SP_0195_LCM	672	CIS	5	PPT	100362102
Lsm14b	112.748	0.0250169	0.271828	0.0920323	0.926672	1	BCL_SP_0195_LCM_PPT_CIS_conc5_TP2	BCL_SP_0195_LCM_PPT_CIS_conc0_TPcontrol	Lsm14b_41287	41287	BCL_SP_0195_LCM	2	CIS	5	PPT	100362102
Lsm14b	158.85	0.0696594	0.117327	0.593718	0.552701	0.804738	BCL_SP_0195_LCM_WHOLE_CIS_conc5_TP360	BCL_SP_0195_LCM_WHOLE_CIS_conc0_TPcontrol	Lsm14b_41287	41287	BCL_SP_0195_LCM	360	CIS	5	WHOLE	100362102
Lsm14b	101.529	0.00202689	0.318248	0.00636891	0.994918	0.999851	BCL_SP_0195_LCM_CPT_CIS_conc5_TP360	BCL_SP_0195_LCM_CPT_CIS_conc0_TPcontrol	Lsm14b_41287	41287	BCL_SP_0195_LCM	360	CIS	5	CPT	100362102
Lsm14b	158.85	0.0260777	0.118152	0.220714	0.825315	0.99142	BCL_SP_0195_LCM_WHOLE_CIS_conc5_TP1	BCL_SP_0195_LCM_WHOLE_CIS_conc0_TPcontrol	Lsm14b_41287	41287	BCL_SP_0195_LCM	1	CIS	5	WHOLE	100362102
Lsm14b	101.529	-0.160085	0.318803	-0.502143	0.615567	0.997487	BCL_SP_0195_LCM_CPT_CIS_conc5_TP72	BCL_SP_0195_LCM_CPT_CIS_conc0_TPcontrol	Lsm14b_41287	41287	BCL_SP_0195_LCM	72	CIS	5	CPT	100362102
Lsm2	89.8346	0.22586	0.155897	1.44878	0.1474	0.322601	BCL_SP_0195_LCM_WHOLE_CIS_conc5_TP288	BCL_SP_0195_LCM_WHOLE_CIS_conc0_TPcontrol	Lsm2_52940	52940	BCL_SP_0195_LCM	288	CIS	5	WHOLE	684148
Lsm2	113.096	0.27888	0.246411	1.13177	0.257732	0.661372	BCL_SP_0195_LCM_CPT_CIS_conc5_TP4	BCL_SP_0195_LCM_CPT_CIS_conc0_TPcontrol	Lsm2_52940	52940	BCL_SP_0195_LCM	4	CIS	5	CPT	684148
Lsm2	112.998	-0.578941	0.324954	-1.78161	0.0748128	0.188682	BCL_SP_0195_LCM_PPT_CIS_conc5_TP480	BCL_SP_0195_LCM_PPT_CIS_conc0_TPcontrol	Lsm2_52940	52940	BCL_SP_0195_LCM	480	CIS	5	PPT	684148
Lsm2	113.096	0.82098	0.243037	3.37801	0.000730126	0.0796446	BCL_SP_0195_LCM_CPT_CIS_conc5_TP240	BCL_SP_0195_LCM_CPT_CIS_conc0_TPcontrol	Lsm2_52940	52940	BCL_SP_0195_LCM	240	CIS	5	CPT	684148
Lsm2	112.998	1.44198	0.309972	4.65197	3.28782e-06	6.03123e-05	BCL_SP_0195_LCM_PPT_CIS_conc5_TP120	BCL_SP_0195_LCM_PPT_CIS_conc0_TPcontrol	Lsm2_52940	52940	BCL_SP_0195_LCM	120	CIS	5	PPT	684148
Lsm2	89.8346	0.309716	0.155745	1.98861	0.0467439	0.221059	BCL_SP_0195_LCM_WHOLE_CIS_conc5_TP360	BCL_SP_0195_LCM_WHOLE_CIS_conc0_TPcontrol	Lsm2_52940	52940	BCL_SP_0195_LCM	360	CIS	5	WHOLE	684148
Lsm2	113.096	0.770076	0.243898	3.15738	0.00159197	0.0738184	BCL_SP_0195_LCM_CPT_CIS_conc5_TP2	BCL_SP_0195_LCM_CPT_CIS_conc0_TPcontrol	Lsm2_52940	52940	BCL_SP_0195_LCM	2	CIS	5	CPT	684148
Lsm2	89.8346	-0.210487	0.159287	-1.32143	0.186358	0.683241	BCL_SP_0195_LCM_WHOLE_CIS_conc5_TP24	BCL_SP_0195_LCM_WHOLE_CIS_conc0_TPcontrol	Lsm2_52940	52940	BCL_SP_0195_LCM	24	CIS	5	WHOLE	684148
Lsm2	89.8346	0.297762	0.156393	1.90393	0.0569194	0.160531	BCL_SP_0195_LCM_WHOLE_CIS_conc5_TP2	BCL_SP_0195_LCM_WHOLE_CIS_conc0_TPcontrol	Lsm2_52940	52940	BCL_SP_0195_LCM	2	CIS	5	WHOLE	684148
Lsm2	112.998	-0.0277891	0.311245	-0.0892837	0.928856	1	BCL_SP_0195_LCM_PPT_CIS_conc5_TP4	BCL_SP_0195_LCM_PPT_CIS_conc0_TPcontrol	Lsm2_52940	52940	BCL_SP_0195_LCM	4	CIS	5	PPT	684148
Lsm2	89.8346	0.565858	0.155424	3.64075	0.00027185	0.00715838	BCL_SP_0195_LCM_WHOLE_CIS_conc5_TP72	BCL_SP_0195_LCM_WHOLE_CIS_conc0_TPcontrol	Lsm2_52940	52940	BCL_SP_0195_LCM	72	CIS	5	WHOLE	684148
Lsm2	112.998	-0.948305	0.281055	-3.37409	0.000740613	0.0244373	BCL_SP_0195_LCM_PPT_CIS_conc5_TP24	BCL_SP_0195_LCM_PPT_CIS_conc0_TPcontrol	Lsm2_52940	52940	BCL_SP_0195_LCM	24	CIS	5	PPT	684148
Lsm2	89.8346	-0.113229	0.156999	-0.721212	0.470779	0.686948	BCL_SP_0195_LCM_WHOLE_CIS_conc5_TP672	BCL_SP_0195_LCM_WHOLE_CIS_conc0_TPcontrol	Lsm2_52940	52940	BCL_SP_0195_LCM	672	CIS	5	WHOLE	684148
Lsm2	113.096	0.711747	0.244569	2.91021	0.00361191	0.0633598	BCL_SP_0195_LCM_CPT_CIS_conc5_TP672	BCL_SP_0195_LCM_CPT_CIS_conc0_TPcontrol	Lsm2_52940	52940	BCL_SP_0195_LCM	672	CIS	5	CPT	684148
Lsm2	113.096	0.885631	0.24244	3.65299	0.000259207	0.0410137	BCL_SP_0195_LCM_CPT_CIS_conc5_TP120	BCL_SP_0195_LCM_CPT_CIS_conc0_TPcontrol	Lsm2_52940	52940	BCL_SP_0195_LCM	120	CIS	5	CPT	684148
Lsm2	113.096	0.953744	0.243735	3.91304	9.11427e-05	0.00338363	BCL_SP_0195_LCM_CPT_CIS_conc5_TP288	BCL_SP_0195_LCM_CPT_CIS_conc0_TPcontrol	Lsm2_52940	52940	BCL_SP_0195_LCM	288	CIS	5	CPT	684148
Lsm2	112.998	0.191672	0.315364	0.60778	0.543333	0.730167	BCL_SP_0195_LCM_PPT_CIS_conc5_TP288	BCL_SP_0195_LCM_PPT_CIS_conc0_TPcontrol	Lsm2_52940	52940	BCL_SP_0195_LCM	288	CIS	5	PPT	684148
Lsm2	112.998	-0.286411	0.269421	-1.06306	0.287755	1	BCL_SP_0195_LCM_PPT_CIS_conc5_TP1	BCL_SP_0195_LCM_PPT_CIS_conc0_TPcontrol	Lsm2_52940	52940	BCL_SP_0195_LCM	1	CIS	5	PPT	684148
Lsm2	89.8346	0.67629	0.154336	4.38193	1.17635e-05	0.000299059	BCL_SP_0195_LCM_WHOLE_CIS_conc5_TP120	BCL_SP_0195_LCM_WHOLE_CIS_conc0_TPcontrol	Lsm2_52940	52940	BCL_SP_0195_LCM	120	CIS	5	WHOLE	684148
Lsm2	112.998	-0.0716542	0.271845	-0.263585	0.7921	0.910125	BCL_SP_0195_LCM_PPT_CIS_conc5_TP192	BCL_SP_0195_LCM_PPT_CIS_conc0_TPcontrol	Lsm2_52940	52940	BCL_SP_0195_LCM	192	CIS	5	PPT	684148
Lsm2	89.8346	0.569303	0.155127	3.66991	0.000242635	0.00394508	BCL_SP_0195_LCM_WHOLE_CIS_conc5_TP192	BCL_SP_0195_LCM_WHOLE_CIS_conc0_TPcontrol	Lsm2_52940	52940	BCL_SP_0195_LCM	192	CIS	5	WHOLE	684148
Lsm2	112.998	0.72729	0.267002	2.72392	0.00645127	0.0573577	BCL_SP_0195_LCM_PPT_CIS_conc5_TP72	BCL_SP_0195_LCM_PPT_CIS_conc0_TPcontrol	Lsm2_52940	52940	BCL_SP_0195_LCM	72	CIS	5	PPT	684148
Lsm2	113.096	0.422837	0.243367	1.73744	0.0823086	0.999523	BCL_SP_0195_LCM_CPT_CIS_conc5_TP1	BCL_SP_0195_LCM_CPT_CIS_conc0_TPcontrol	Lsm2_52940	52940	BCL_SP_0195_LCM	1	CIS	5	CPT	684148
Lsm2	113.096	0.851081	0.248652	3.42278	0.000619849	0.0246349	BCL_SP_0195_LCM_CPT_CIS_conc5_TP24	BCL_SP_0195_LCM_CPT_CIS_conc0_TPcontrol	Lsm2_52940	52940	BCL_SP_0195_LCM	24	CIS	5	CPT	684148
Lsm2	113.096	0.552928	0.245049	2.25639	0.0240459	0.638163	BCL_SP_0195_LCM_CPT_CIS_conc5_TP192	BCL_SP_0195_LCM_CPT_CIS_conc0_TPcontrol	Lsm2_52940	52940	BCL_SP_0195_LCM	192	CIS	5	CPT	684148
Lsm2	89.8346	0.634514	0.154746	4.10037	4.12486e-05	0.000521633	BCL_SP_0195_LCM_WHOLE_CIS_conc5_TP4	BCL_SP_0195_LCM_WHOLE_CIS_conc0_TPcontrol	Lsm2_52940	52940	BCL_SP_0195_LCM	4	CIS	5	WHOLE	684148
Lsm2	89.8346	-0.0547443	0.158501	-0.345388	0.729803	0.988504	BCL_SP_0195_LCM_WHOLE_CIS_conc5_TP1	BCL_SP_0195_LCM_WHOLE_CIS_conc0_TPcontrol	Lsm2_52940	52940	BCL_SP_0195_LCM	1	CIS	5	WHOLE	684148
Lsm2	89.8346	0.341786	0.155735	2.19467	0.0281876	0.108284	BCL_SP_0195_LCM_WHOLE_CIS_conc5_TP240	BCL_SP_0195_LCM_WHOLE_CIS_conc0_TPcontrol	Lsm2_52940	52940	BCL_SP_0195_LCM	240	CIS	5	WHOLE	684148
Lsm2	112.998	0.256507	0.267065	0.960465	0.336821	0.774958	BCL_SP_0195_LCM_PPT_CIS_conc5_TP672	BCL_SP_0195_LCM_PPT_CIS_conc0_TPcontrol	Lsm2_52940	52940	BCL_SP_0195_LCM	672	CIS	5	PPT	684148
Lsm2	112.998	0.036479	0.266103	0.137086	0.890963	1	BCL_SP_0195_LCM_PPT_CIS_conc5_TP2	BCL_SP_0195_LCM_PPT_CIS_conc0_TPcontrol	Lsm2_52940	52940	BCL_SP_0195_LCM	2	CIS	5	PPT	684148
Lsm2	113.096	0.793425	0.24429	3.24788	0.00116267	0.0660216	BCL_SP_0195_LCM_CPT_CIS_conc5_TP480	BCL_SP_0195_LCM_CPT_CIS_conc0_TPcontrol	Lsm2_52940	52940	BCL_SP_0195_LCM	480	CIS	5	CPT	684148
Lsm2	112.998	-0.0242417	0.31685	-0.0765086	0.939014	0.970981	BCL_SP_0195_LCM_PPT_CIS_conc5_TP240	BCL_SP_0195_LCM_PPT_CIS_conc0_TPcontrol	Lsm2_52940	52940	BCL_SP_0195_LCM	240	CIS	5	PPT	684148
Lsm2	113.096	0.4675	0.244222	1.91424	0.055589	0.461872	BCL_SP_0195_LCM_CPT_CIS_conc5_TP360	BCL_SP_0195_LCM_CPT_CIS_conc0_TPcontrol	Lsm2_52940	52940	BCL_SP_0195_LCM	360	CIS	5	CPT	684148
Lsm2	113.096	0.254343	0.245108	1.03767	0.299422	0.96522	BCL_SP_0195_LCM_CPT_CIS_conc5_TP72	BCL_SP_0195_LCM_CPT_CIS_conc0_TPcontrol	Lsm2_52940	52940	BCL_SP_0195_LCM	72	CIS	5	CPT	684148
Lsm2	89.8346	-0.0307314	0.156958	-0.195793	0.844772	0.923968	BCL_SP_0195_LCM_WHOLE_CIS_conc5_TP480	BCL_SP_0195_LCM_WHOLE_CIS_conc0_TPcontrol	Lsm2_52940	52940	BCL_SP_0195_LCM	480	CIS	5	WHOLE	684148
Lsm3	46.6239	-0.469976	0.557589	-0.842871	0.399301	0.569461	BCL_SP_0195_LCM_PPT_CIS_conc5_TP480	BCL_SP_0195_LCM_PPT_CIS_conc0_TPcontrol	Lsm3_33166	33166	BCL_SP_0195_LCM	480	CIS	5	PPT	297455
Lsm3	24.7701	-0.531065	0.502243	-1.05739	0.290335	0.934026	BCL_SP_0195_LCM_CPT_CIS_conc5_TP240	BCL_SP_0195_LCM_CPT_CIS_conc0_TPcontrol	Lsm3_33166	33166	BCL_SP_0195_LCM	240	CIS	5	CPT	297455
Lsm3	46.6239	0.112845	0.546128	0.206627	0.836302	0.912535	BCL_SP_0195_LCM_PPT_CIS_conc5_TP120	BCL_SP_0195_LCM_PPT_CIS_conc0_TPcontrol	Lsm3_33166	33166	BCL_SP_0195_LCM	120	CIS	5	PPT	297455
Lsm3	24.7701	-0.94871	0.510909	-1.85691	0.0633243	0.416095	BCL_SP_0195_LCM_CPT_CIS_conc5_TP2	BCL_SP_0195_LCM_CPT_CIS_conc0_TPcontrol	Lsm3_33166	33166	BCL_SP_0195_LCM	2	CIS	5	CPT	297455
Lsm3	42.4919	0.438045	0.20746	2.11147	0.0347321	0.11666	BCL_SP_0195_LCM_WHOLE_CIS_conc5_TP2	BCL_SP_0195_LCM_WHOLE_CIS_conc0_TPcontrol	Lsm3_33166	33166	BCL_SP_0195_LCM	2	CIS	5	WHOLE	297455
Lsm3	24.7701	-0.928017	0.511902	-1.81288	0.0698505	0.313616	BCL_SP_0195_LCM_CPT_CIS_conc5_TP672	BCL_SP_0195_LCM_CPT_CIS_conc0_TPcontrol	Lsm3_33166	33166	BCL_SP_0195_LCM	672	CIS	5	CPT	297455
Lsm3	24.7701	-0.524825	0.519317	-1.0106	0.312206	0.703058	BCL_SP_0195_LCM_CPT_CIS_conc5_TP24	BCL_SP_0195_LCM_CPT_CIS_conc0_TPcontrol	Lsm3_33166	33166	BCL_SP_0195_LCM	24	CIS	5	CPT	297455
Lsm3	46.6239	-0.693768	0.478043	-1.45127	0.146705	0.481413	BCL_SP_0195_LCM_PPT_CIS_conc5_TP24	BCL_SP_0195_LCM_PPT_CIS_conc0_TPcontrol	Lsm3_33166	33166	BCL_SP_0195_LCM	24	CIS	5	PPT	297455
Lsm3	42.4919	0.0587671	0.208134	0.282352	0.777674	0.890127	BCL_SP_0195_LCM_WHOLE_CIS_conc5_TP672	BCL_SP_0195_LCM_WHOLE_CIS_conc0_TPcontrol	Lsm3_33166	33166	BCL_SP_0195_LCM	672	CIS	5	WHOLE	297455
Lsm3	42.4919	0.514026	0.205885	2.49666	0.0125369	0.0723178	BCL_SP_0195_LCM_WHOLE_CIS_conc5_TP120	BCL_SP_0195_LCM_WHOLE_CIS_conc0_TPcontrol	Lsm3_33166	33166	BCL_SP_0195_LCM	120	CIS	5	WHOLE	297455
Lsm3	24.7701	-0.820811	0.504391	-1.62733	0.103667	0.960825	BCL_SP_0195_LCM_CPT_CIS_conc5_TP120	BCL_SP_0195_LCM_CPT_CIS_conc0_TPcontrol	Lsm3_33166	33166	BCL_SP_0195_LCM	120	CIS	5	CPT	297455
Lsm3	42.4919	0.703642	0.20604	3.41508	0.000637635	0.0136212	BCL_SP_0195_LCM_WHOLE_CIS_conc5_TP72	BCL_SP_0195_LCM_WHOLE_CIS_conc0_TPcontrol	Lsm3_33166	33166	BCL_SP_0195_LCM	72	CIS	5	WHOLE	297455
Lsm3	24.7701	0.156637	0.497493	0.314852	0.752874	0.933964	BCL_SP_0195_LCM_CPT_CIS_conc5_TP4	BCL_SP_0195_LCM_CPT_CIS_conc0_TPcontrol	Lsm3_33166	33166	BCL_SP_0195_LCM	4	CIS	5	CPT	297455
Lsm3	42.4919	0.300365	0.208702	1.4392	0.150093	0.644997	BCL_SP_0195_LCM_WHOLE_CIS_conc5_TP24	BCL_SP_0195_LCM_WHOLE_CIS_conc0_TPcontrol	Lsm3_33166	33166	BCL_SP_0195_LCM	24	CIS	5	WHOLE	297455
Lsm3	46.6239	-0.588156	0.554426	-1.06084	0.288764	0.506068	BCL_SP_0195_LCM_PPT_CIS_conc5_TP288	BCL_SP_0195_LCM_PPT_CIS_conc0_TPcontrol	Lsm3_33166	33166	BCL_SP_0195_LCM	288	CIS	5	PPT	297455
Lsm3	46.6239	0.641329	0.465995	1.37626	0.168742	0.423818	BCL_SP_0195_LCM_PPT_CIS_conc5_TP192	BCL_SP_0195_LCM_PPT_CIS_conc0_TPcontrol	Lsm3_33166	33166	BCL_SP_0195_LCM	192	CIS	5	PPT	297455
Lsm3	24.7701	-0.380016	0.504303	-0.753546	0.451122	0.77404	BCL_SP_0195_LCM_CPT_CIS_conc5_TP288	BCL_SP_0195_LCM_CPT_CIS_conc0_TPcontrol	Lsm3_33166	33166	BCL_SP_0195_LCM	288	CIS	5	CPT	297455
Lsm3	42.4919	0.194372	0.208104	0.934013	0.350297	0.658691	BCL_SP_0195_LCM_WHOLE_CIS_conc5_TP360	BCL_SP_0195_LCM_WHOLE_CIS_conc0_TPcontrol	Lsm3_33166	33166	BCL_SP_0195_LCM	360	CIS	5	WHOLE	297455
Lsm3	42.4919	-0.00935749	0.209821	-0.0445976	0.964428	0.981406	BCL_SP_0195_LCM_WHOLE_CIS_conc5_TP240	BCL_SP_0195_LCM_WHOLE_CIS_conc0_TPcontrol	Lsm3_33166	33166	BCL_SP_0195_LCM	240	CIS	5	WHOLE	297455
Lsm3	24.7701	-0.18439	0.50086	-0.368146	0.712764	0.998754	BCL_SP_0195_LCM_CPT_CIS_conc5_TP192	BCL_SP_0195_LCM_CPT_CIS_conc0_TPcontrol	Lsm3_33166	33166	BCL_SP_0195_LCM	192	CIS	5	CPT	297455
Lsm3	46.6239	-0.318218	0.467422	-0.680794	0.496002	0.850741	BCL_SP_0195_LCM_PPT_CIS_conc5_TP672	BCL_SP_0195_LCM_PPT_CIS_conc0_TPcontrol	Lsm3_33166	33166	BCL_SP_0195_LCM	672	CIS	5	PPT	297455
Lsm3	42.4919	0.577002	0.206304	2.79686	0.00516018	0.0420661	BCL_SP_0195_LCM_WHOLE_CIS_conc5_TP192	BCL_SP_0195_LCM_WHOLE_CIS_conc0_TPcontrol	Lsm3_33166	33166	BCL_SP_0195_LCM	192	CIS	5	WHOLE	297455
Lsm3	46.6239	-0.956081	0.546959	-1.74799	0.0804648	1	BCL_SP_0195_LCM_PPT_CIS_conc5_TP4	BCL_SP_0195_LCM_PPT_CIS_conc0_TPcontrol	Lsm3_33166	33166	BCL_SP_0195_LCM	4	CIS	5	PPT	297455
Lsm3	46.6239	-0.129014	0.469086	-0.275033	0.783291	0.900503	BCL_SP_0195_LCM_PPT_CIS_conc5_TP72	BCL_SP_0195_LCM_PPT_CIS_conc0_TPcontrol	Lsm3_33166	33166	BCL_SP_0195_LCM	72	CIS	5	PPT	297455
Lsm3	42.4919	0.303837	0.2071	1.4671	0.142348	0.316042	BCL_SP_0195_LCM_WHOLE_CIS_conc5_TP288	BCL_SP_0195_LCM_WHOLE_CIS_conc0_TPcontrol	Lsm3_33166	33166	BCL_SP_0195_LCM	288	CIS	5	WHOLE	297455
Lsm3	24.7701	-0.112035	0.497646	-0.225129	0.821879	0.970857	BCL_SP_0195_LCM_CPT_CIS_conc5_TP360	BCL_SP_0195_LCM_CPT_CIS_conc0_TPcontrol	Lsm3_33166	33166	BCL_SP_0195_LCM	360	CIS	5	CPT	297455
Lsm3	42.4919	0.37804	0.207189	1.82461	0.0680599	0.153825	BCL_SP_0195_LCM_WHOLE_CIS_conc5_TP4	BCL_SP_0195_LCM_WHOLE_CIS_conc0_TPcontrol	Lsm3_33166	33166	BCL_SP_0195_LCM	4	CIS	5	WHOLE	297455
Lsm3	24.7701	0.32617	0.496855	0.656469	0.511523	0.92807	BCL_SP_0195_LCM_CPT_CIS_conc5_TP480	BCL_SP_0195_LCM_CPT_CIS_conc0_TPcontrol	Lsm3_33166	33166	BCL_SP_0195_LCM	480	CIS	5	CPT	297455
Lsm3	24.7701	0.0983635	0.495833	0.19838	0.842748	0.997487	BCL_SP_0195_LCM_CPT_CIS_conc5_TP72	BCL_SP_0195_LCM_CPT_CIS_conc0_TPcontrol	Lsm3_33166	33166	BCL_SP_0195_LCM	72	CIS	5	CPT	297455
Lsm3	42.4919	0.208775	0.207627	1.00553	0.314642	0.551535	BCL_SP_0195_LCM_WHOLE_CIS_conc5_TP480	BCL_SP_0195_LCM_WHOLE_CIS_conc0_TPcontrol	Lsm3_33166	33166	BCL_SP_0195_LCM	480	CIS	5	WHOLE	297455
Lsm3	46.6239	-0.13893	0.464096	-0.299357	0.764668	1	BCL_SP_0195_LCM_PPT_CIS_conc5_TP2	BCL_SP_0195_LCM_PPT_CIS_conc0_TPcontrol	Lsm3_33166	33166	BCL_SP_0195_LCM	2	CIS	5	PPT	297455
Lsm3	24.7701	0.128187	0.494009	0.259484	0.795262	0.999523	BCL_SP_0195_LCM_CPT_CIS_conc5_TP1	BCL_SP_0195_LCM_CPT_CIS_conc0_TPcontrol	Lsm3_33166	33166	BCL_SP_0195_LCM	1	CIS	5	CPT	297455
Lsm3	46.6239	0.382455	0.464365	0.82361	0.410161	1	BCL_SP_0195_LCM_PPT_CIS_conc5_TP1	BCL_SP_0195_LCM_PPT_CIS_conc0_TPcontrol	Lsm3_33166	33166	BCL_SP_0195_LCM	1	CIS	5	PPT	297455
Lsm3	42.4919	0.173959	0.20984	0.829006	0.407101	0.945896	BCL_SP_0195_LCM_WHOLE_CIS_conc5_TP1	BCL_SP_0195_LCM_WHOLE_CIS_conc0_TPcontrol	Lsm3_33166	33166	BCL_SP_0195_LCM	1	CIS	5	WHOLE	297455
Lsm3	46.6239	-0.391307	0.55263	-0.70808	0.478895	0.68227	BCL_SP_0195_LCM_PPT_CIS_conc5_TP240	BCL_SP_0195_LCM_PPT_CIS_conc0_TPcontrol	Lsm3_33166	33166	BCL_SP_0195_LCM	240	CIS	5	PPT	297455
Lsm5	44.6867	-0.161815	0.20897	-0.774345	0.438727	0.605416	BCL_SP_0195_LCM_WHOLE_CIS_conc5_TP2	BCL_SP_0195_LCM_WHOLE_CIS_conc0_TPcontrol	Lsm5_51492	51492	BCL_SP_0195_LCM	2	CIS	5	WHOLE	306222
Lsm5	24.6338	-0.920612	0.549472	-1.67545	0.0938463	0.357405	BCL_SP_0195_LCM_CPT_CIS_conc5_TP672	BCL_SP_0195_LCM_CPT_CIS_conc0_TPcontrol	Lsm5_51492	51492	BCL_SP_0195_LCM	672	CIS	5	CPT	306222
Lsm5	27.8353	-0.338447	0.658514	-0.513956	0.607283	0.775488	BCL_SP_0195_LCM_PPT_CIS_conc5_TP288	BCL_SP_0195_LCM_PPT_CIS_conc0_TPcontrol	Lsm5_51492	51492	BCL_SP_0195_LCM	288	CIS	5	PPT	306222
Lsm5	24.6338	-0.556209	0.542058	-1.02611	0.304842	0.739069	BCL_SP_0195_LCM_CPT_CIS_conc5_TP2	BCL_SP_0195_LCM_CPT_CIS_conc0_TPcontrol	Lsm5_51492	51492	BCL_SP_0195_LCM	2	CIS	5	CPT	306222
Lsm5	24.6338	-0.641123	0.543728	-1.17912	0.238349	0.640797	BCL_SP_0195_LCM_CPT_CIS_conc5_TP4	BCL_SP_0195_LCM_CPT_CIS_conc0_TPcontrol	Lsm5_51492	51492	BCL_SP_0195_LCM	4	CIS	5	CPT	306222
Lsm5	27.8353	0.830149	0.644303	1.28845	0.197591	0.388228	BCL_SP_0195_LCM_PPT_CIS_conc5_TP120	BCL_SP_0195_LCM_PPT_CIS_conc0_TPcontrol	Lsm5_51492	51492	BCL_SP_0195_LCM	120	CIS	5	PPT	306222
Lsm5	44.6867	0.209593	0.204359	1.02561	0.305075	0.539394	BCL_SP_0195_LCM_WHOLE_CIS_conc5_TP672	BCL_SP_0195_LCM_WHOLE_CIS_conc0_TPcontrol	Lsm5_51492	51492	BCL_SP_0195_LCM	672	CIS	5	WHOLE	306222
Lsm5	27.8353	-0.510825	0.668513	-0.764122	0.444795	0.608501	BCL_SP_0195_LCM_PPT_CIS_conc5_TP480	BCL_SP_0195_LCM_PPT_CIS_conc0_TPcontrol	Lsm5_51492	51492	BCL_SP_0195_LCM	480	CIS	5	PPT	306222
Lsm5	24.6338	0.0667998	0.546902	0.122142	0.902786	0.981183	BCL_SP_0195_LCM_CPT_CIS_conc5_TP24	BCL_SP_0195_LCM_CPT_CIS_conc0_TPcontrol	Lsm5_51492	51492	BCL_SP_0195_LCM	24	CIS	5	CPT	306222
Lsm5	27.8353	0.338601	0.556901	0.608009	0.543181	0.763961	BCL_SP_0195_LCM_PPT_CIS_conc5_TP192	BCL_SP_0195_LCM_PPT_CIS_conc0_TPcontrol	Lsm5_51492	51492	BCL_SP_0195_LCM	192	CIS	5	PPT	306222
Lsm5	44.6867	0.862923	0.201661	4.27907	1.87673e-05	0.000435236	BCL_SP_0195_LCM_WHOLE_CIS_conc5_TP120	BCL_SP_0195_LCM_WHOLE_CIS_conc0_TPcontrol	Lsm5_51492	51492	BCL_SP_0195_LCM	120	CIS	5	WHOLE	306222
Lsm5	24.6338	-0.0124088	0.5332	-0.0232723	0.981433	0.998393	BCL_SP_0195_LCM_CPT_CIS_conc5_TP72	BCL_SP_0195_LCM_CPT_CIS_conc0_TPcontrol	Lsm5_51492	51492	BCL_SP_0195_LCM	72	CIS	5	CPT	306222
Lsm5	24.6338	0.279248	0.534025	0.522912	0.601036	0.856035	BCL_SP_0195_LCM_CPT_CIS_conc5_TP288	BCL_SP_0195_LCM_CPT_CIS_conc0_TPcontrol	Lsm5_51492	51492	BCL_SP_0195_LCM	288	CIS	5	CPT	306222
Lsm5	44.6867	0.00582967	0.206494	0.0282316	0.977477	0.993427	BCL_SP_0195_LCM_WHOLE_CIS_conc5_TP360	BCL_SP_0195_LCM_WHOLE_CIS_conc0_TPcontrol	Lsm5_51492	51492	BCL_SP_0195_LCM	360	CIS	5	WHOLE	306222
Lsm5	27.8353	0.133403	0.652708	0.204383	0.838054	0.921188	BCL_SP_0195_LCM_PPT_CIS_conc5_TP240	BCL_SP_0195_LCM_PPT_CIS_conc0_TPcontrol	Lsm5_51492	51492	BCL_SP_0195_LCM	240	CIS	5	PPT	306222
Lsm5	44.6867	0.596216	0.204002	2.9226	0.0034712	0.0993319	BCL_SP_0195_LCM_WHOLE_CIS_conc5_TP24	BCL_SP_0195_LCM_WHOLE_CIS_conc0_TPcontrol	Lsm5_51492	51492	BCL_SP_0195_LCM	24	CIS	5	WHOLE	306222
Lsm5	27.8353	0.405147	0.551608	0.734483	0.462654	1	BCL_SP_0195_LCM_PPT_CIS_conc5_TP1	BCL_SP_0195_LCM_PPT_CIS_conc0_TPcontrol	Lsm5_51492	51492	BCL_SP_0195_LCM	1	CIS	5	PPT	306222
Lsm5	44.6867	0.333656	0.205429	1.62419	0.104336	0.411697	BCL_SP_0195_LCM_WHOLE_CIS_conc5_TP72	BCL_SP_0195_LCM_WHOLE_CIS_conc0_TPcontrol	Lsm5_51492	51492	BCL_SP_0195_LCM	72	CIS	5	WHOLE	306222
Lsm5	27.8353	-0.132485	0.644475	-0.20557	0.837126	1	BCL_SP_0195_LCM_PPT_CIS_conc5_TP4	BCL_SP_0195_LCM_PPT_CIS_conc0_TPcontrol	Lsm5_51492	51492	BCL_SP_0195_LCM	4	CIS	5	PPT	306222
Lsm5	24.6338	0.553755	0.529285	1.04623	0.295454	0.782792	BCL_SP_0195_LCM_CPT_CIS_conc5_TP360	BCL_SP_0195_LCM_CPT_CIS_conc0_TPcontrol	Lsm5_51492	51492	BCL_SP_0195_LCM	360	CIS	5	CPT	306222
Lsm5	24.6338	-0.252719	0.538475	-0.469325	0.638838	0.998754	BCL_SP_0195_LCM_CPT_CIS_conc5_TP192	BCL_SP_0195_LCM_CPT_CIS_conc0_TPcontrol	Lsm5_51492	51492	BCL_SP_0195_LCM	192	CIS	5	CPT	306222
Lsm5	44.6867	0.312672	0.205071	1.5247	0.127333	0.375504	BCL_SP_0195_LCM_WHOLE_CIS_conc5_TP192	BCL_SP_0195_LCM_WHOLE_CIS_conc0_TPcontrol	Lsm5_51492	51492	BCL_SP_0195_LCM	192	CIS	5	WHOLE	306222
Lsm5	24.6338	0.0523582	0.53319	0.0981981	0.921775	0.999278	BCL_SP_0195_LCM_CPT_CIS_conc5_TP240	BCL_SP_0195_LCM_CPT_CIS_conc0_TPcontrol	Lsm5_51492	51492	BCL_SP_0195_LCM	240	CIS	5	CPT	306222
Lsm5	24.6338	0.511648	0.531891	0.961942	0.336079	0.849234	BCL_SP_0195_LCM_CPT_CIS_conc5_TP480	BCL_SP_0195_LCM_CPT_CIS_conc0_TPcontrol	Lsm5_51492	51492	BCL_SP_0195_LCM	480	CIS	5	CPT	306222
Lsm5	24.6338	0.302638	0.529238	0.571837	0.567433	0.999523	BCL_SP_0195_LCM_CPT_CIS_conc5_TP1	BCL_SP_0195_LCM_CPT_CIS_conc0_TPcontrol	Lsm5_51492	51492	BCL_SP_0195_LCM	1	CIS	5	CPT	306222
Lsm5	24.6338	-0.0620809	0.533163	-0.116439	0.907305	0.999004	BCL_SP_0195_LCM_CPT_CIS_conc5_TP120	BCL_SP_0195_LCM_CPT_CIS_conc0_TPcontrol	Lsm5_51492	51492	BCL_SP_0195_LCM	120	CIS	5	CPT	306222
Lsm5	44.6867	-0.0093739	0.206818	-0.0453245	0.963849	0.98116	BCL_SP_0195_LCM_WHOLE_CIS_conc5_TP240	BCL_SP_0195_LCM_WHOLE_CIS_conc0_TPcontrol	Lsm5_51492	51492	BCL_SP_0195_LCM	240	CIS	5	WHOLE	306222
Lsm5	44.6867	0.4614	0.203403	2.2684	0.023305	0.126756	BCL_SP_0195_LCM_WHOLE_CIS_conc5_TP480	BCL_SP_0195_LCM_WHOLE_CIS_conc0_TPcontrol	Lsm5_51492	51492	BCL_SP_0195_LCM	480	CIS	5	WHOLE	306222
Lsm5	27.8353	-0.0420335	0.562608	-0.0747119	0.940444	0.987436	BCL_SP_0195_LCM_PPT_CIS_conc5_TP24	BCL_SP_0195_LCM_PPT_CIS_conc0_TPcontrol	Lsm5_51492	51492	BCL_SP_0195_LCM	24	CIS	5	PPT	306222
Lsm5	27.8353	-0.0213272	0.550686	-0.0387284	0.969107	1	BCL_SP_0195_LCM_PPT_CIS_conc5_TP2	BCL_SP_0195_LCM_PPT_CIS_conc0_TPcontrol	Lsm5_51492	51492	BCL_SP_0195_LCM	2	CIS	5	PPT	306222
Lsm5	44.6867	-0.306411	0.209334	-1.46374	0.143264	0.262012	BCL_SP_0195_LCM_WHOLE_CIS_conc5_TP4	BCL_SP_0195_LCM_WHOLE_CIS_conc0_TPcontrol	Lsm5_51492	51492	BCL_SP_0195_LCM	4	CIS	5	WHOLE	306222
Lsm5	27.8353	0.207619	0.555932	0.373461	0.708805	0.866062	BCL_SP_0195_LCM_PPT_CIS_conc5_TP72	BCL_SP_0195_LCM_PPT_CIS_conc0_TPcontrol	Lsm5_51492	51492	BCL_SP_0195_LCM	72	CIS	5	PPT	306222
Lsm5	44.6867	0.387113	0.203853	1.89898	0.0575667	0.175875	BCL_SP_0195_LCM_WHOLE_CIS_conc5_TP288	BCL_SP_0195_LCM_WHOLE_CIS_conc0_TPcontrol	Lsm5_51492	51492	BCL_SP_0195_LCM	288	CIS	5	WHOLE	306222
Lsm5	27.8353	-0.19982	0.555551	-0.35968	0.719087	0.932788	BCL_SP_0195_LCM_PPT_CIS_conc5_TP672	BCL_SP_0195_LCM_PPT_CIS_conc0_TPcontrol	Lsm5_51492	51492	BCL_SP_0195_LCM	672	CIS	5	PPT	306222
Lsm5	44.6867	-0.137692	0.209364	-0.657667	0.510752	0.961948	BCL_SP_0195_LCM_WHOLE_CIS_conc5_TP1	BCL_SP_0195_LCM_WHOLE_CIS_conc0_TPcontrol	Lsm5_51492	51492	BCL_SP_0195_LCM	1	CIS	5	WHOLE	306222
Lsm7	9.71491	-0.76465	0.805763	-0.948976	0.342633	0.77116	BCL_SP_0195_LCM_CPT_CIS_conc5_TP2	BCL_SP_0195_LCM_CPT_CIS_conc0_TPcontrol	Lsm7_43896	43896	BCL_SP_0195_LCM	2	CIS	5	CPT	362829
Lsm7	15.4114	0.527324	0.277756	1.89851	0.0576286	0.214824	BCL_SP_0195_LCM_WHOLE_CIS_conc5_TP672	BCL_SP_0195_LCM_WHOLE_CIS_conc0_TPcontrol	Lsm7_43896	43896	BCL_SP_0195_LCM	672	CIS	5	WHOLE	362829
Lsm7	9.71491	0.728688	0.773586	0.94196	0.346213	0.738811	BCL_SP_0195_LCM_CPT_CIS_conc5_TP4	BCL_SP_0195_LCM_CPT_CIS_conc0_TPcontrol	Lsm7_43896	43896	BCL_SP_0195_LCM	4	CIS	5	CPT	362829
Lsm7	7.63567	0.88508	0.767844	1.15268	0.249041	0.5237	BCL_SP_0195_LCM_PPT_CIS_conc5_TP192	BCL_SP_0195_LCM_PPT_CIS_conc0_TPcontrol	Lsm7_43896	43896	BCL_SP_0195_LCM	192	CIS	5	PPT	362829
Lsm7	9.71491	-0.28061	0.793604	-0.353589	0.723647	NA	BCL_SP_0195_LCM_CPT_CIS_conc5_TP672	BCL_SP_0195_LCM_CPT_CIS_conc0_TPcontrol	Lsm7_43896	43896	BCL_SP_0195_LCM	672	CIS	5	CPT	362829
Lsm7	15.4114	0.452545	0.281977	1.6049	0.108516	0.24437	BCL_SP_0195_LCM_WHOLE_CIS_conc5_TP2	BCL_SP_0195_LCM_WHOLE_CIS_conc0_TPcontrol	Lsm7_43896	43896	BCL_SP_0195_LCM	2	CIS	5	WHOLE	362829
Lsm7	15.4114	0.316918	0.283098	1.11946	0.262943	0.555692	BCL_SP_0195_LCM_WHOLE_CIS_conc5_TP192	BCL_SP_0195_LCM_WHOLE_CIS_conc0_TPcontrol	Lsm7_43896	43896	BCL_SP_0195_LCM	192	CIS	5	WHOLE	362829
Lsm7	9.71491	0.98793	0.78475	1.25891	0.208063	0.600779	BCL_SP_0195_LCM_CPT_CIS_conc5_TP24	BCL_SP_0195_LCM_CPT_CIS_conc0_TPcontrol	Lsm7_43896	43896	BCL_SP_0195_LCM	24	CIS	5	CPT	362829
Lsm7	9.71491	0.79701	0.769698	1.03548	0.300443	0.96522	BCL_SP_0195_LCM_CPT_CIS_conc5_TP72	BCL_SP_0195_LCM_CPT_CIS_conc0_TPcontrol	Lsm7_43896	43896	BCL_SP_0195_LCM	72	CIS	5	CPT	362829
Lsm7	15.4114	0.459696	0.282499	1.62725	0.103685	0.57362	BCL_SP_0195_LCM_WHOLE_CIS_conc5_TP24	BCL_SP_0195_LCM_WHOLE_CIS_conc0_TPcontrol	Lsm7_43896	43896	BCL_SP_0195_LCM	24	CIS	5	WHOLE	362829
Lsm7	15.4114	0.293002	0.284529	1.02978	0.303115	0.688032	BCL_SP_0195_LCM_WHOLE_CIS_conc5_TP72	BCL_SP_0195_LCM_WHOLE_CIS_conc0_TPcontrol	Lsm7_43896	43896	BCL_SP_0195_LCM	72	CIS	5	WHOLE	362829
Lsm7	7.63567	0.543718	0.901654	0.603024	0.546493	0.732193	BCL_SP_0195_LCM_PPT_CIS_conc5_TP288	BCL_SP_0195_LCM_PPT_CIS_conc0_TPcontrol	Lsm7_43896	43896	BCL_SP_0195_LCM	288	CIS	5	PPT	362829
Lsm7	9.71491	-0.398632	0.787224	-0.506377	0.612592	0.999004	BCL_SP_0195_LCM_CPT_CIS_conc5_TP120	BCL_SP_0195_LCM_CPT_CIS_conc0_TPcontrol	Lsm7_43896	43896	BCL_SP_0195_LCM	120	CIS	5	CPT	362829
Lsm7	7.63567	-0.701345	0.777499	-0.902052	0.367029	1	BCL_SP_0195_LCM_PPT_CIS_conc5_TP2	BCL_SP_0195_LCM_PPT_CIS_conc0_TPcontrol	Lsm7_43896	43896	BCL_SP_0195_LCM	2	CIS	5	PPT	362829
Lsm7	15.4114	0.34775	0.281822	1.23394	0.217226	0.427528	BCL_SP_0195_LCM_WHOLE_CIS_conc5_TP240	BCL_SP_0195_LCM_WHOLE_CIS_conc0_TPcontrol	Lsm7_43896	43896	BCL_SP_0195_LCM	240	CIS	5	WHOLE	362829
Lsm7	7.63567	0.0236771	0.921523	0.0256934	0.979502	0.990132	BCL_SP_0195_LCM_PPT_CIS_conc5_TP240	BCL_SP_0195_LCM_PPT_CIS_conc0_TPcontrol	Lsm7_43896	43896	BCL_SP_0195_LCM	240	CIS	5	PPT	362829
Lsm7	15.4114	0.522192	0.279275	1.86981	0.06151	0.262831	BCL_SP_0195_LCM_WHOLE_CIS_conc5_TP360	BCL_SP_0195_LCM_WHOLE_CIS_conc0_TPcontrol	Lsm7_43896	43896	BCL_SP_0195_LCM	360	CIS	5	WHOLE	362829
Lsm7	7.63567	0.524651	0.893882	0.586935	0.557247	0.727796	BCL_SP_0195_LCM_PPT_CIS_conc5_TP120	BCL_SP_0195_LCM_PPT_CIS_conc0_TPcontrol	Lsm7_43896	43896	BCL_SP_0195_LCM	120	CIS	5	PPT	362829
Lsm7	15.4114	0.972447	0.274323	3.5449	0.000392767	0.00524021	BCL_SP_0195_LCM_WHOLE_CIS_conc5_TP120	BCL_SP_0195_LCM_WHOLE_CIS_conc0_TPcontrol	Lsm7_43896	43896	BCL_SP_0195_LCM	120	CIS	5	WHOLE	362829
Lsm7	9.71491	0.639695	0.775092	0.825315	0.409193	0.998754	BCL_SP_0195_LCM_CPT_CIS_conc5_TP192	BCL_SP_0195_LCM_CPT_CIS_conc0_TPcontrol	Lsm7_43896	43896	BCL_SP_0195_LCM	192	CIS	5	CPT	362829
Lsm7	7.63567	0.0415276	0.883699	0.0469929	0.962519	1	BCL_SP_0195_LCM_PPT_CIS_conc5_TP4	BCL_SP_0195_LCM_PPT_CIS_conc0_TPcontrol	Lsm7_43896	43896	BCL_SP_0195_LCM	4	CIS	5	PPT	362829
Lsm7	9.71491	0.40802	0.780045	0.523073	0.600924	0.856035	BCL_SP_0195_LCM_CPT_CIS_conc5_TP288	BCL_SP_0195_LCM_CPT_CIS_conc0_TPcontrol	Lsm7_43896	43896	BCL_SP_0195_LCM	288	CIS	5	CPT	362829
Lsm7	15.4114	0.0381423	0.286583	0.133093	0.89412	0.934067	BCL_SP_0195_LCM_WHOLE_CIS_conc5_TP4	BCL_SP_0195_LCM_WHOLE_CIS_conc0_TPcontrol	Lsm7_43896	43896	BCL_SP_0195_LCM	4	CIS	5	WHOLE	362829
Lsm7	9.71491	0.342388	0.780793	0.438513	0.661014	0.94885	BCL_SP_0195_LCM_CPT_CIS_conc5_TP480	BCL_SP_0195_LCM_CPT_CIS_conc0_TPcontrol	Lsm7_43896	43896	BCL_SP_0195_LCM	480	CIS	5	CPT	362829
Lsm7	9.71491	0.325944	0.776273	0.419883	0.674571	0.985411	BCL_SP_0195_LCM_CPT_CIS_conc5_TP240	BCL_SP_0195_LCM_CPT_CIS_conc0_TPcontrol	Lsm7_43896	43896	BCL_SP_0195_LCM	240	CIS	5	CPT	362829
Lsm7	7.63567	1.11868	0.895856	1.24873	0.211764	0.376476	BCL_SP_0195_LCM_PPT_CIS_conc5_TP480	BCL_SP_0195_LCM_PPT_CIS_conc0_TPcontrol	Lsm7_43896	43896	BCL_SP_0195_LCM	480	CIS	5	PPT	362829
Lsm7	7.63567	0.864046	0.754814	1.14471	0.252328	0.721847	BCL_SP_0195_LCM_PPT_CIS_conc5_TP672	BCL_SP_0195_LCM_PPT_CIS_conc0_TPcontrol	Lsm7_43896	43896	BCL_SP_0195_LCM	672	CIS	5	PPT	362829
Lsm7	15.4114	0.539955	0.278424	1.93933	0.0524612	0.201991	BCL_SP_0195_LCM_WHOLE_CIS_conc5_TP480	BCL_SP_0195_LCM_WHOLE_CIS_conc0_TPcontrol	Lsm7_43896	43896	BCL_SP_0195_LCM	480	CIS	5	WHOLE	362829
Lsm7	15.4114	0.00798689	0.290067	0.0275346	0.978033	0.999515	BCL_SP_0195_LCM_WHOLE_CIS_conc5_TP1	BCL_SP_0195_LCM_WHOLE_CIS_conc0_TPcontrol	Lsm7_43896	43896	BCL_SP_0195_LCM	1	CIS	5	WHOLE	362829
Lsm7	7.63567	0.374438	0.786918	0.475828	0.634197	0.86934	BCL_SP_0195_LCM_PPT_CIS_conc5_TP24	BCL_SP_0195_LCM_PPT_CIS_conc0_TPcontrol	Lsm7_43896	43896	BCL_SP_0195_LCM	24	CIS	5	PPT	362829
Lsm7	7.63567	1.13342	0.751576	1.50805	0.131541	1	BCL_SP_0195_LCM_PPT_CIS_conc5_TP1	BCL_SP_0195_LCM_PPT_CIS_conc0_TPcontrol	Lsm7_43896	43896	BCL_SP_0195_LCM	1	CIS	5	PPT	362829
Lsm7	15.4114	0.293451	0.281526	1.04236	0.297247	0.49893	BCL_SP_0195_LCM_WHOLE_CIS_conc5_TP288	BCL_SP_0195_LCM_WHOLE_CIS_conc0_TPcontrol	Lsm7_43896	43896	BCL_SP_0195_LCM	288	CIS	5	WHOLE	362829
Lsm7	7.63567	1.6135	0.750636	2.14952	0.0315936	0.160785	BCL_SP_0195_LCM_PPT_CIS_conc5_TP72	BCL_SP_0195_LCM_PPT_CIS_conc0_TPcontrol	Lsm7_43896	43896	BCL_SP_0195_LCM	72	CIS	5	PPT	362829
Lsm7	9.71491	-1.50135	0.815184	-1.84173	0.0655148	0.999523	BCL_SP_0195_LCM_CPT_CIS_conc5_TP1	BCL_SP_0195_LCM_CPT_CIS_conc0_TPcontrol	Lsm7_43896	43896	BCL_SP_0195_LCM	1	CIS	5	CPT	362829
Lsm7	9.71491	0.769305	0.770167	0.998882	0.317852	0.798008	BCL_SP_0195_LCM_CPT_CIS_conc5_TP360	BCL_SP_0195_LCM_CPT_CIS_conc0_TPcontrol	Lsm7_43896	43896	BCL_SP_0195_LCM	360	CIS	5	CPT	362829
Lsm8	27.2788	-0.176344	0.444281	-0.396921	0.691426	0.997487	BCL_SP_0195_LCM_CPT_CIS_conc5_TP72	BCL_SP_0195_LCM_CPT_CIS_conc0_TPcontrol	Lsm8_51250	51250	BCL_SP_0195_LCM	72	CIS	5	CPT	296913
Lsm8	27.2788	-0.478924	0.45141	-1.06095	0.288712	0.72431	BCL_SP_0195_LCM_CPT_CIS_conc5_TP2	BCL_SP_0195_LCM_CPT_CIS_conc0_TPcontrol	Lsm8_51250	51250	BCL_SP_0195_LCM	2	CIS	5	CPT	296913
Lsm8	27.2788	-0.110116	0.447399	-0.246125	0.805585	0.926014	BCL_SP_0195_LCM_CPT_CIS_conc5_TP672	BCL_SP_0195_LCM_CPT_CIS_conc0_TPcontrol	Lsm8_51250	51250	BCL_SP_0195_LCM	672	CIS	5	CPT	296913
Lsm8	31.1352	0.497388	0.578366	0.859989	0.389795	0.606905	BCL_SP_0195_LCM_PPT_CIS_conc5_TP240	BCL_SP_0195_LCM_PPT_CIS_conc0_TPcontrol	Lsm8_51250	51250	BCL_SP_0195_LCM	240	CIS	5	PPT	296913
Lsm8	37.1895	0.207991	0.272793	0.762452	0.44579	0.720235	BCL_SP_0195_LCM_WHOLE_CIS_conc5_TP192	BCL_SP_0195_LCM_WHOLE_CIS_conc0_TPcontrol	Lsm8_51250	51250	BCL_SP_0195_LCM	192	CIS	5	WHOLE	296913
Lsm8	27.2788	0.383765	0.442472	0.867321	0.385766	0.729447	BCL_SP_0195_LCM_CPT_CIS_conc5_TP288	BCL_SP_0195_LCM_CPT_CIS_conc0_TPcontrol	Lsm8_51250	51250	BCL_SP_0195_LCM	288	CIS	5	CPT	296913
Lsm8	37.1895	0.385608	0.271475	1.42042	0.155486	0.345262	BCL_SP_0195_LCM_WHOLE_CIS_conc5_TP240	BCL_SP_0195_LCM_WHOLE_CIS_conc0_TPcontrol	Lsm8_51250	51250	BCL_SP_0195_LCM	240	CIS	5	WHOLE	296913
Lsm8	37.1895	0.642771	0.269961	2.38097	0.0172669	0.0903448	BCL_SP_0195_LCM_WHOLE_CIS_conc5_TP120	BCL_SP_0195_LCM_WHOLE_CIS_conc0_TPcontrol	Lsm8_51250	51250	BCL_SP_0195_LCM	120	CIS	5	WHOLE	296913
Lsm8	31.1352	0.0972352	0.499437	0.194689	0.845636	0.932525	BCL_SP_0195_LCM_PPT_CIS_conc5_TP192	BCL_SP_0195_LCM_PPT_CIS_conc0_TPcontrol	Lsm8_51250	51250	BCL_SP_0195_LCM	192	CIS	5	PPT	296913
Lsm8	27.2788	-0.0597796	0.442537	-0.135084	0.892546	0.999004	BCL_SP_0195_LCM_CPT_CIS_conc5_TP120	BCL_SP_0195_LCM_CPT_CIS_conc0_TPcontrol	Lsm8_51250	51250	BCL_SP_0195_LCM	120	CIS	5	CPT	296913
Lsm8	31.1352	1.35851	0.57064	2.38067	0.0172812	0.0716877	BCL_SP_0195_LCM_PPT_CIS_conc5_TP120	BCL_SP_0195_LCM_PPT_CIS_conc0_TPcontrol	Lsm8_51250	51250	BCL_SP_0195_LCM	120	CIS	5	PPT	296913
Lsm8	37.1895	-0.774289	0.280481	-2.76058	0.00576992	0.0244704	BCL_SP_0195_LCM_WHOLE_CIS_conc5_TP4	BCL_SP_0195_LCM_WHOLE_CIS_conc0_TPcontrol	Lsm8_51250	51250	BCL_SP_0195_LCM	4	CIS	5	WHOLE	296913
Lsm8	31.1352	0.0419562	0.493737	0.0849768	0.93228	1	BCL_SP_0195_LCM_PPT_CIS_conc5_TP1	BCL_SP_0195_LCM_PPT_CIS_conc0_TPcontrol	Lsm8_51250	51250	BCL_SP_0195_LCM	1	CIS	5	PPT	296913
Lsm8	31.1352	0.113357	0.582117	0.194732	0.845603	0.923362	BCL_SP_0195_LCM_PPT_CIS_conc5_TP288	BCL_SP_0195_LCM_PPT_CIS_conc0_TPcontrol	Lsm8_51250	51250	BCL_SP_0195_LCM	288	CIS	5	PPT	296913
Lsm8	31.1352	-0.0953058	0.490647	-0.194245	0.845984	1	BCL_SP_0195_LCM_PPT_CIS_conc5_TP2	BCL_SP_0195_LCM_PPT_CIS_conc0_TPcontrol	Lsm8_51250	51250	BCL_SP_0195_LCM	2	CIS	5	PPT	296913
Lsm8	27.2788	0.040221	0.444845	0.0904158	0.927957	0.998754	BCL_SP_0195_LCM_CPT_CIS_conc5_TP192	BCL_SP_0195_LCM_CPT_CIS_conc0_TPcontrol	Lsm8_51250	51250	BCL_SP_0195_LCM	192	CIS	5	CPT	296913
Lsm8	37.1895	0.366767	0.272446	1.3462	0.178238	0.672785	BCL_SP_0195_LCM_WHOLE_CIS_conc5_TP24	BCL_SP_0195_LCM_WHOLE_CIS_conc0_TPcontrol	Lsm8_51250	51250	BCL_SP_0195_LCM	24	CIS	5	WHOLE	296913
Lsm8	27.2788	-0.0895793	0.447436	-0.200206	0.84132	0.982087	BCL_SP_0195_LCM_CPT_CIS_conc5_TP480	BCL_SP_0195_LCM_CPT_CIS_conc0_TPcontrol	Lsm8_51250	51250	BCL_SP_0195_LCM	480	CIS	5	CPT	296913
Lsm8	37.1895	0.273535	0.271905	1.006	0.314418	0.628394	BCL_SP_0195_LCM_WHOLE_CIS_conc5_TP360	BCL_SP_0195_LCM_WHOLE_CIS_conc0_TPcontrol	Lsm8_51250	51250	BCL_SP_0195_LCM	360	CIS	5	WHOLE	296913
Lsm8	37.1895	-0.755865	0.281444	-2.68567	0.00723857	0.043145	BCL_SP_0195_LCM_WHOLE_CIS_conc5_TP2	BCL_SP_0195_LCM_WHOLE_CIS_conc0_TPcontrol	Lsm8_51250	51250	BCL_SP_0195_LCM	2	CIS	5	WHOLE	296913
Lsm8	31.1352	0.395495	0.583238	0.678103	0.497706	0.654978	BCL_SP_0195_LCM_PPT_CIS_conc5_TP480	BCL_SP_0195_LCM_PPT_CIS_conc0_TPcontrol	Lsm8_51250	51250	BCL_SP_0195_LCM	480	CIS	5	PPT	296913
Lsm8	27.2788	0.768869	0.447216	1.71923	0.0855718	0.419875	BCL_SP_0195_LCM_CPT_CIS_conc5_TP24	BCL_SP_0195_LCM_CPT_CIS_conc0_TPcontrol	Lsm8_51250	51250	BCL_SP_0195_LCM	24	CIS	5	CPT	296913
Lsm8	37.1895	0.499077	0.270584	1.84445	0.0651182	0.190561	BCL_SP_0195_LCM_WHOLE_CIS_conc5_TP288	BCL_SP_0195_LCM_WHOLE_CIS_conc0_TPcontrol	Lsm8_51250	51250	BCL_SP_0195_LCM	288	CIS	5	WHOLE	296913
Lsm8	27.2788	0.00605446	0.442628	0.0136784	0.989086	0.999657	BCL_SP_0195_LCM_CPT_CIS_conc5_TP360	BCL_SP_0195_LCM_CPT_CIS_conc0_TPcontrol	Lsm8_51250	51250	BCL_SP_0195_LCM	360	CIS	5	CPT	296913
Lsm8	37.1895	0.505394	0.270498	1.86838	0.061709	0.221862	BCL_SP_0195_LCM_WHOLE_CIS_conc5_TP480	BCL_SP_0195_LCM_WHOLE_CIS_conc0_TPcontrol	Lsm8_51250	51250	BCL_SP_0195_LCM	480	CIS	5	WHOLE	296913
Lsm8	37.1895	0.618618	0.271033	2.28245	0.022463	0.169925	BCL_SP_0195_LCM_WHOLE_CIS_conc5_TP72	BCL_SP_0195_LCM_WHOLE_CIS_conc0_TPcontrol	Lsm8_51250	51250	BCL_SP_0195_LCM	72	CIS	5	WHOLE	296913
Lsm8	27.2788	0.490064	0.436964	1.12152	0.262067	0.999523	BCL_SP_0195_LCM_CPT_CIS_conc5_TP1	BCL_SP_0195_LCM_CPT_CIS_conc0_TPcontrol	Lsm8_51250	51250	BCL_SP_0195_LCM	1	CIS	5	CPT	296913
Lsm8	37.1895	0.433314	0.270491	1.60195	0.109166	0.307485	BCL_SP_0195_LCM_WHOLE_CIS_conc5_TP672	BCL_SP_0195_LCM_WHOLE_CIS_conc0_TPcontrol	Lsm8_51250	51250	BCL_SP_0195_LCM	672	CIS	5	WHOLE	296913
Lsm8	27.2788	-0.854228	0.458532	-1.86296	0.0624678	0.339295	BCL_SP_0195_LCM_CPT_CIS_conc5_TP4	BCL_SP_0195_LCM_CPT_CIS_conc0_TPcontrol	Lsm8_51250	51250	BCL_SP_0195_LCM	4	CIS	5	CPT	296913
Lsm8	27.2788	0.408087	0.439547	0.928427	0.353186	0.943312	BCL_SP_0195_LCM_CPT_CIS_conc5_TP240	BCL_SP_0195_LCM_CPT_CIS_conc0_TPcontrol	Lsm8_51250	51250	BCL_SP_0195_LCM	240	CIS	5	CPT	296913
Lsm8	31.1352	0.144462	0.571946	0.25258	0.800593	1	BCL_SP_0195_LCM_PPT_CIS_conc5_TP4	BCL_SP_0195_LCM_PPT_CIS_conc0_TPcontrol	Lsm8_51250	51250	BCL_SP_0195_LCM	4	CIS	5	PPT	296913
Lsm8	37.1895	-0.456383	0.278955	-1.63604	0.10183	0.822423	BCL_SP_0195_LCM_WHOLE_CIS_conc5_TP1	BCL_SP_0195_LCM_WHOLE_CIS_conc0_TPcontrol	Lsm8_51250	51250	BCL_SP_0195_LCM	1	CIS	5	WHOLE	296913
Lsm8	31.1352	-1.21838	0.527467	-2.30987	0.0208951	0.169993	BCL_SP_0195_LCM_PPT_CIS_conc5_TP24	BCL_SP_0195_LCM_PPT_CIS_conc0_TPcontrol	Lsm8_51250	51250	BCL_SP_0195_LCM	24	CIS	5	PPT	296913
Lsm8	31.1352	-0.138109	0.494854	-0.27909	0.780176	0.948839	BCL_SP_0195_LCM_PPT_CIS_conc5_TP672	BCL_SP_0195_LCM_PPT_CIS_conc0_TPcontrol	Lsm8_51250	51250	BCL_SP_0195_LCM	672	CIS	5	PPT	296913
Lsm8	31.1352	0.560971	0.492885	1.13814	0.255063	0.542048	BCL_SP_0195_LCM_PPT_CIS_conc5_TP72	BCL_SP_0195_LCM_PPT_CIS_conc0_TPcontrol	Lsm8_51250	51250	BCL_SP_0195_LCM	72	CIS	5	PPT	296913
Lsmem2	1.93838	0.676617	2.4628	0.274735	0.78352	NA	BCL_SP_0195_LCM_CPT_CIS_conc5_TP120	BCL_SP_0195_LCM_CPT_CIS_conc0_TPcontrol	Lsmem2_51467	51467	BCL_SP_0195_LCM	120	CIS	5	CPT	689621
Lsmem2	1.93838	1.77082	2.43081	0.728487	0.466316	NA	BCL_SP_0195_LCM_CPT_CIS_conc5_TP288	BCL_SP_0195_LCM_CPT_CIS_conc0_TPcontrol	Lsmem2_51467	51467	BCL_SP_0195_LCM	288	CIS	5	CPT	689621
Lsmem2	1.93838	2.39745	2.4091	0.995163	0.319657	NA	BCL_SP_0195_LCM_CPT_CIS_conc5_TP192	BCL_SP_0195_LCM_CPT_CIS_conc0_TPcontrol	Lsmem2_51467	51467	BCL_SP_0195_LCM	192	CIS	5	CPT	689621
Lsmem2	1.71699	1.92163	2.66734	0.720428	0.471261	NA	BCL_SP_0195_LCM_PPT_CIS_conc5_TP1	BCL_SP_0195_LCM_PPT_CIS_conc0_TPcontrol	Lsmem2_51467	51467	BCL_SP_0195_LCM	1	CIS	5	PPT	689621
Lsmem2	1.71699	3.39809	2.65132	1.28166	0.199962	NA	BCL_SP_0195_LCM_PPT_CIS_conc5_TP192	BCL_SP_0195_LCM_PPT_CIS_conc0_TPcontrol	Lsmem2_51467	51467	BCL_SP_0195_LCM	192	CIS	5	PPT	689621
Lsmem2	1.71699	0.701736	3.2115	0.218507	0.827034	NA	BCL_SP_0195_LCM_PPT_CIS_conc5_TP240	BCL_SP_0195_LCM_PPT_CIS_conc0_TPcontrol	Lsmem2_51467	51467	BCL_SP_0195_LCM	240	CIS	5	PPT	689621
Lsmem2	2.41394	1.6322	0.686499	2.37757	0.0174274	0.0561017	BCL_SP_0195_LCM_WHOLE_CIS_conc5_TP4	BCL_SP_0195_LCM_WHOLE_CIS_conc0_TPcontrol	Lsmem2_51467	51467	BCL_SP_0195_LCM	4	CIS	5	WHOLE	689621
Lsmem2	2.41394	1.54022	0.687855	2.23917	0.0251451	0.148551	BCL_SP_0195_LCM_WHOLE_CIS_conc5_TP360	BCL_SP_0195_LCM_WHOLE_CIS_conc0_TPcontrol	Lsmem2_51467	51467	BCL_SP_0195_LCM	360	CIS	5	WHOLE	689621
Lsmem2	2.41394	1.8755	0.683444	2.74419	0.00606599	0.071846	BCL_SP_0195_LCM_WHOLE_CIS_conc5_TP72	BCL_SP_0195_LCM_WHOLE_CIS_conc0_TPcontrol	Lsmem2_51467	51467	BCL_SP_0195_LCM	72	CIS	5	WHOLE	689621
Lsmem2	2.41394	0.561492	0.730831	0.768292	0.442314	0.717767	BCL_SP_0195_LCM_WHOLE_CIS_conc5_TP192	BCL_SP_0195_LCM_WHOLE_CIS_conc0_TPcontrol	Lsmem2_51467	51467	BCL_SP_0195_LCM	192	CIS	5	WHOLE	689621
Lsmem2	1.93838	2.65291	2.40431	1.1034	0.269854	NA	BCL_SP_0195_LCM_CPT_CIS_conc5_TP480	BCL_SP_0195_LCM_CPT_CIS_conc0_TPcontrol	Lsmem2_51467	51467	BCL_SP_0195_LCM	480	CIS	5	CPT	689621
Lsmem2	1.93838	-2.44392	2.64959	-0.922376	0.356333	NA	BCL_SP_0195_LCM_CPT_CIS_conc5_TP240	BCL_SP_0195_LCM_CPT_CIS_conc0_TPcontrol	Lsmem2_51467	51467	BCL_SP_0195_LCM	240	CIS	5	CPT	689621
Lsmem2	1.71699	0.383792	2.70074	0.142106	0.886996	NA	BCL_SP_0195_LCM_PPT_CIS_conc5_TP2	BCL_SP_0195_LCM_PPT_CIS_conc0_TPcontrol	Lsmem2_51467	51467	BCL_SP_0195_LCM	2	CIS	5	PPT	689621
Lsmem2	1.71699	1.45149	2.6975	0.53809	0.590515	NA	BCL_SP_0195_LCM_PPT_CIS_conc5_TP72	BCL_SP_0195_LCM_PPT_CIS_conc0_TPcontrol	Lsmem2_51467	51467	BCL_SP_0195_LCM	72	CIS	5	PPT	689621
Lsmem2	2.41394	1.55232	0.693876	2.23718	0.0252749	0.634278	BCL_SP_0195_LCM_WHOLE_CIS_conc5_TP1	BCL_SP_0195_LCM_WHOLE_CIS_conc0_TPcontrol	Lsmem2_51467	51467	BCL_SP_0195_LCM	1	CIS	5	WHOLE	689621
Lsmem2	2.41394	1.15961	0.700986	1.65426	0.0980748	0.257457	BCL_SP_0195_LCM_WHOLE_CIS_conc5_TP240	BCL_SP_0195_LCM_WHOLE_CIS_conc0_TPcontrol	Lsmem2_51467	51467	BCL_SP_0195_LCM	240	CIS	5	WHOLE	689621
Lsmem2	2.41394	1.61961	0.684482	2.36618	0.0179727	0.0792841	BCL_SP_0195_LCM_WHOLE_CIS_conc5_TP288	BCL_SP_0195_LCM_WHOLE_CIS_conc0_TPcontrol	Lsmem2_51467	51467	BCL_SP_0195_LCM	288	CIS	5	WHOLE	689621
Lsmem2	1.93838	2.83871	2.40037	1.18261	0.236964	NA	BCL_SP_0195_LCM_CPT_CIS_conc5_TP672	BCL_SP_0195_LCM_CPT_CIS_conc0_TPcontrol	Lsmem2_51467	51467	BCL_SP_0195_LCM	672	CIS	5	CPT	689621
Lsmem2	1.93838	0.854765	2.45687	0.347908	0.727909	NA	BCL_SP_0195_LCM_CPT_CIS_conc5_TP360	BCL_SP_0195_LCM_CPT_CIS_conc0_TPcontrol	Lsmem2_51467	51467	BCL_SP_0195_LCM	360	CIS	5	CPT	689621
Lsmem2	1.93838	3.96399	2.38506	1.66201	0.0965104	0.421127	BCL_SP_0195_LCM_CPT_CIS_conc5_TP4	BCL_SP_0195_LCM_CPT_CIS_conc0_TPcontrol	Lsmem2_51467	51467	BCL_SP_0195_LCM	4	CIS	5	CPT	689621
Lsmem2	2.41394	0.926833	0.706569	1.31174	0.189609	0.416817	BCL_SP_0195_LCM_WHOLE_CIS_conc5_TP480	BCL_SP_0195_LCM_WHOLE_CIS_conc0_TPcontrol	Lsmem2_51467	51467	BCL_SP_0195_LCM	480	CIS	5	WHOLE	689621
Lsmem2	1.71699	-1.70527	3.39609	-0.502127	0.615578	NA	BCL_SP_0195_LCM_PPT_CIS_conc5_TP480	BCL_SP_0195_LCM_PPT_CIS_conc0_TPcontrol	Lsmem2_51467	51467	BCL_SP_0195_LCM	480	CIS	5	PPT	689621
Lsmem2	1.71699	-2.1087	3.39609	-0.620919	0.534653	NA	BCL_SP_0195_LCM_PPT_CIS_conc5_TP288	BCL_SP_0195_LCM_PPT_CIS_conc0_TPcontrol	Lsmem2_51467	51467	BCL_SP_0195_LCM	288	CIS	5	PPT	689621
Lsmem2	1.93838	4.06773	2.38406	1.70622	0.0879669	NA	BCL_SP_0195_LCM_CPT_CIS_conc5_TP2	BCL_SP_0195_LCM_CPT_CIS_conc0_TPcontrol	Lsmem2_51467	51467	BCL_SP_0195_LCM	2	CIS	5	CPT	689621
Lsmem2	1.71699	0.281513	2.73953	0.10276	0.918154	NA	BCL_SP_0195_LCM_PPT_CIS_conc5_TP672	BCL_SP_0195_LCM_PPT_CIS_conc0_TPcontrol	Lsmem2_51467	51467	BCL_SP_0195_LCM	672	CIS	5	PPT	689621
Lsmem2	2.41394	1.55701	0.691625	2.25123	0.0243708	0.0935247	BCL_SP_0195_LCM_WHOLE_CIS_conc5_TP2	BCL_SP_0195_LCM_WHOLE_CIS_conc0_TPcontrol	Lsmem2_51467	51467	BCL_SP_0195_LCM	2	CIS	5	WHOLE	689621
Lsmem2	1.93838	1.82314	2.40942	0.756673	0.449246	NA	BCL_SP_0195_LCM_CPT_CIS_conc5_TP1	BCL_SP_0195_LCM_CPT_CIS_conc0_TPcontrol	Lsmem2_51467	51467	BCL_SP_0195_LCM	1	CIS	5	CPT	689621
Lsmem2	1.93838	1.45185	2.48026	0.585361	0.558305	NA	BCL_SP_0195_LCM_CPT_CIS_conc5_TP24	BCL_SP_0195_LCM_CPT_CIS_conc0_TPcontrol	Lsmem2_51467	51467	BCL_SP_0195_LCM	24	CIS	5	CPT	689621
Lsmem2	2.41394	1.69654	0.680538	2.49294	0.0126691	0.0863438	BCL_SP_0195_LCM_WHOLE_CIS_conc5_TP672	BCL_SP_0195_LCM_WHOLE_CIS_conc0_TPcontrol	Lsmem2_51467	51467	BCL_SP_0195_LCM	672	CIS	5	WHOLE	689621
Lsmem2	1.71699	3.99499	2.64563	1.51003	0.131035	NA	BCL_SP_0195_LCM_PPT_CIS_conc5_TP24	BCL_SP_0195_LCM_PPT_CIS_conc0_TPcontrol	Lsmem2_51467	51467	BCL_SP_0195_LCM	24	CIS	5	PPT	689621
Lsmem2	1.71699	3.05862	3.09633	0.987819	0.323241	NA	BCL_SP_0195_LCM_PPT_CIS_conc5_TP120	BCL_SP_0195_LCM_PPT_CIS_conc0_TPcontrol	Lsmem2_51467	51467	BCL_SP_0195_LCM	120	CIS	5	PPT	689621
Lsmem2	1.93838	-2.45159	2.64959	-0.92527	0.354825	NA	BCL_SP_0195_LCM_CPT_CIS_conc5_TP72	BCL_SP_0195_LCM_CPT_CIS_conc0_TPcontrol	Lsmem2_51467	51467	BCL_SP_0195_LCM	72	CIS	5	CPT	689621
Lsmem2	2.41394	1.86323	0.678671	2.74541	0.00604348	0.0428049	BCL_SP_0195_LCM_WHOLE_CIS_conc5_TP120	BCL_SP_0195_LCM_WHOLE_CIS_conc0_TPcontrol	Lsmem2_51467	51467	BCL_SP_0195_LCM	120	CIS	5	WHOLE	689621
Lsmem2	1.71699	2.32518	3.09352	0.751629	0.452274	NA	BCL_SP_0195_LCM_PPT_CIS_conc5_TP4	BCL_SP_0195_LCM_PPT_CIS_conc0_TPcontrol	Lsmem2_51467	51467	BCL_SP_0195_LCM	4	CIS	5	PPT	689621
Lsmem2	2.41394	1.20894	0.705247	1.7142	0.0864916	0.542216	BCL_SP_0195_LCM_WHOLE_CIS_conc5_TP24	BCL_SP_0195_LCM_WHOLE_CIS_conc0_TPcontrol	Lsmem2_51467	51467	BCL_SP_0195_LCM	24	CIS	5	WHOLE	689621
Lsp1	53.9941	1.25912	0.71668	1.75688	0.0789376	0.273334	BCL_SP_0195_LCM_PPT_CIS_conc5_TP192	BCL_SP_0195_LCM_PPT_CIS_conc0_TPcontrol	Lsp1_32853	32853	BCL_SP_0195_LCM	192	CIS	5	PPT	361680
Lsp1	53.9941	-0.652401	0.720743	-0.905179	0.36537	1	BCL_SP_0195_LCM_PPT_CIS_conc5_TP2	BCL_SP_0195_LCM_PPT_CIS_conc0_TPcontrol	Lsp1_32853	32853	BCL_SP_0195_LCM	2	CIS	5	PPT	361680
Lsp1	53.9941	-0.652207	0.726232	-0.89807	0.369148	1	BCL_SP_0195_LCM_PPT_CIS_conc5_TP1	BCL_SP_0195_LCM_PPT_CIS_conc0_TPcontrol	Lsp1_32853	32853	BCL_SP_0195_LCM	1	CIS	5	PPT	361680
Lsp1	72.706	1.13154	0.296319	3.81865	0.000134182	0.00338581	BCL_SP_0195_LCM_WHOLE_CIS_conc5_TP360	BCL_SP_0195_LCM_WHOLE_CIS_conc0_TPcontrol	Lsp1_32853	32853	BCL_SP_0195_LCM	360	CIS	5	WHOLE	361680
Lsp1	38.1885	-0.2223	0.591028	-0.376124	0.706825	0.998754	BCL_SP_0195_LCM_CPT_CIS_conc5_TP192	BCL_SP_0195_LCM_CPT_CIS_conc0_TPcontrol	Lsp1_32853	32853	BCL_SP_0195_LCM	192	CIS	5	CPT	361680
Lsp1	72.706	-0.559398	0.302505	-1.84922	0.0644263	0.172664	BCL_SP_0195_LCM_WHOLE_CIS_conc5_TP2	BCL_SP_0195_LCM_WHOLE_CIS_conc0_TPcontrol	Lsp1_32853	32853	BCL_SP_0195_LCM	2	CIS	5	WHOLE	361680
Lsp1	72.706	1.20124	0.296502	4.05139	5.09148e-05	0.00196469	BCL_SP_0195_LCM_WHOLE_CIS_conc5_TP72	BCL_SP_0195_LCM_WHOLE_CIS_conc0_TPcontrol	Lsp1_32853	32853	BCL_SP_0195_LCM	72	CIS	5	WHOLE	361680
Lsp1	53.9941	2.31936	0.835022	2.7776	0.00547622	0.0356067	BCL_SP_0195_LCM_PPT_CIS_conc5_TP240	BCL_SP_0195_LCM_PPT_CIS_conc0_TPcontrol	Lsp1_32853	32853	BCL_SP_0195_LCM	240	CIS	5	PPT	361680
Lsp1	38.1885	0.618081	0.585604	1.05546	0.291215	0.598283	BCL_SP_0195_LCM_CPT_CIS_conc5_TP672	BCL_SP_0195_LCM_CPT_CIS_conc0_TPcontrol	Lsp1_32853	32853	BCL_SP_0195_LCM	672	CIS	5	CPT	361680
Lsp1	38.1885	0.792075	0.58358	1.35727	0.174696	0.878551	BCL_SP_0195_LCM_CPT_CIS_conc5_TP240	BCL_SP_0195_LCM_CPT_CIS_conc0_TPcontrol	Lsp1_32853	32853	BCL_SP_0195_LCM	240	CIS	5	CPT	361680
Lsp1	38.1885	-0.140365	0.586499	-0.239327	0.810852	0.999523	BCL_SP_0195_LCM_CPT_CIS_conc5_TP1	BCL_SP_0195_LCM_CPT_CIS_conc0_TPcontrol	Lsp1_32853	32853	BCL_SP_0195_LCM	1	CIS	5	CPT	361680
Lsp1	38.1885	1.31516	0.58288	2.25631	0.0240513	0.178487	BCL_SP_0195_LCM_CPT_CIS_conc5_TP288	BCL_SP_0195_LCM_CPT_CIS_conc0_TPcontrol	Lsp1_32853	32853	BCL_SP_0195_LCM	288	CIS	5	CPT	361680
Lsp1	72.706	-1.02998	0.304965	-3.37737	0.000731811	0.00514038	BCL_SP_0195_LCM_WHOLE_CIS_conc5_TP4	BCL_SP_0195_LCM_WHOLE_CIS_conc0_TPcontrol	Lsp1_32853	32853	BCL_SP_0195_LCM	4	CIS	5	WHOLE	361680
Lsp1	72.706	0.871589	0.29699	2.93475	0.00333819	0.0303018	BCL_SP_0195_LCM_WHOLE_CIS_conc5_TP192	BCL_SP_0195_LCM_WHOLE_CIS_conc0_TPcontrol	Lsp1_32853	32853	BCL_SP_0195_LCM	192	CIS	5	WHOLE	361680
Lsp1	53.9941	-0.891771	0.844857	-1.05553	0.291184	1	BCL_SP_0195_LCM_PPT_CIS_conc5_TP4	BCL_SP_0195_LCM_PPT_CIS_conc0_TPcontrol	Lsp1_32853	32853	BCL_SP_0195_LCM	4	CIS	5	PPT	361680
Lsp1	38.1885	0.419668	0.584925	0.717473	0.473082	0.868263	BCL_SP_0195_LCM_CPT_CIS_conc5_TP360	BCL_SP_0195_LCM_CPT_CIS_conc0_TPcontrol	Lsp1_32853	32853	BCL_SP_0195_LCM	360	CIS	5	CPT	361680
Lsp1	38.1885	1.13927	0.583388	1.95285	0.0508372	0.461473	BCL_SP_0195_LCM_CPT_CIS_conc5_TP480	BCL_SP_0195_LCM_CPT_CIS_conc0_TPcontrol	Lsp1_32853	32853	BCL_SP_0195_LCM	480	CIS	5	CPT	361680
Lsp1	53.9941	2.6703	0.833687	3.203	0.00136006	0.010178	BCL_SP_0195_LCM_PPT_CIS_conc5_TP120	BCL_SP_0195_LCM_PPT_CIS_conc0_TPcontrol	Lsp1_32853	32853	BCL_SP_0195_LCM	120	CIS	5	PPT	361680
Lsp1	72.706	-0.165347	0.300802	-0.549686	0.582534	0.970025	BCL_SP_0195_LCM_WHOLE_CIS_conc5_TP1	BCL_SP_0195_LCM_WHOLE_CIS_conc0_TPcontrol	Lsp1_32853	32853	BCL_SP_0195_LCM	1	CIS	5	WHOLE	361680
Lsp1	38.1885	-0.843425	0.597057	-1.41264	0.157763	0.597625	BCL_SP_0195_LCM_CPT_CIS_conc5_TP2	BCL_SP_0195_LCM_CPT_CIS_conc0_TPcontrol	Lsp1_32853	32853	BCL_SP_0195_LCM	2	CIS	5	CPT	361680
Lsp1	53.9941	-4.09347	0.963547	-4.24833	2.15368e-05	0.00248332	BCL_SP_0195_LCM_PPT_CIS_conc5_TP24	BCL_SP_0195_LCM_PPT_CIS_conc0_TPcontrol	Lsp1_32853	32853	BCL_SP_0195_LCM	24	CIS	5	PPT	361680
Lsp1	53.9941	2.27646	0.836063	2.72283	0.0064725	0.0323019	BCL_SP_0195_LCM_PPT_CIS_conc5_TP480	BCL_SP_0195_LCM_PPT_CIS_conc0_TPcontrol	Lsp1_32853	32853	BCL_SP_0195_LCM	480	CIS	5	PPT	361680
Lsp1	53.9941	2.88914	0.711678	4.05962	4.91521e-05	0.00168914	BCL_SP_0195_LCM_PPT_CIS_conc5_TP72	BCL_SP_0195_LCM_PPT_CIS_conc0_TPcontrol	Lsp1_32853	32853	BCL_SP_0195_LCM	72	CIS	5	PPT	361680
Lsp1	38.1885	1.03104	0.582369	1.77043	0.0766562	0.885532	BCL_SP_0195_LCM_CPT_CIS_conc5_TP120	BCL_SP_0195_LCM_CPT_CIS_conc0_TPcontrol	Lsp1_32853	32853	BCL_SP_0195_LCM	120	CIS	5	CPT	361680
Lsp1	53.9941	2.36657	0.834827	2.8348	0.00458536	0.0306202	BCL_SP_0195_LCM_PPT_CIS_conc5_TP288	BCL_SP_0195_LCM_PPT_CIS_conc0_TPcontrol	Lsp1_32853	32853	BCL_SP_0195_LCM	288	CIS	5	PPT	361680
Lsp1	72.706	0.970755	0.296661	3.27227	0.00106687	0.00915928	BCL_SP_0195_LCM_WHOLE_CIS_conc5_TP240	BCL_SP_0195_LCM_WHOLE_CIS_conc0_TPcontrol	Lsp1_32853	32853	BCL_SP_0195_LCM	240	CIS	5	WHOLE	361680
Lsp1	38.1885	-0.315244	0.603404	-0.522443	0.601362	0.877721	BCL_SP_0195_LCM_CPT_CIS_conc5_TP24	BCL_SP_0195_LCM_CPT_CIS_conc0_TPcontrol	Lsp1_32853	32853	BCL_SP_0195_LCM	24	CIS	5	CPT	361680
Lsp1	72.706	0.463882	0.297411	1.55973	0.118823	0.32188	BCL_SP_0195_LCM_WHOLE_CIS_conc5_TP672	BCL_SP_0195_LCM_WHOLE_CIS_conc0_TPcontrol	Lsp1_32853	32853	BCL_SP_0195_LCM	672	CIS	5	WHOLE	361680
Lsp1	38.1885	-1.27369	0.603951	-2.10894	0.0349501	0.248575	BCL_SP_0195_LCM_CPT_CIS_conc5_TP4	BCL_SP_0195_LCM_CPT_CIS_conc0_TPcontrol	Lsp1_32853	32853	BCL_SP_0195_LCM	4	CIS	5	CPT	361680
Lsp1	72.706	1.13688	0.296238	3.83772	0.00012418	0.00191877	BCL_SP_0195_LCM_WHOLE_CIS_conc5_TP288	BCL_SP_0195_LCM_WHOLE_CIS_conc0_TPcontrol	Lsp1_32853	32853	BCL_SP_0195_LCM	288	CIS	5	WHOLE	361680
Lsp1	72.706	0.757908	0.296913	2.55263	0.0106914	0.0816231	BCL_SP_0195_LCM_WHOLE_CIS_conc5_TP480	BCL_SP_0195_LCM_WHOLE_CIS_conc0_TPcontrol	Lsp1_32853	32853	BCL_SP_0195_LCM	480	CIS	5	WHOLE	361680
Lsp1	72.706	-0.769709	0.304149	-2.53069	0.0113837	0.206546	BCL_SP_0195_LCM_WHOLE_CIS_conc5_TP24	BCL_SP_0195_LCM_WHOLE_CIS_conc0_TPcontrol	Lsp1_32853	32853	BCL_SP_0195_LCM	24	CIS	5	WHOLE	361680
Lsp1	38.1885	0.0652253	0.58672	0.11117	0.911482	0.997487	BCL_SP_0195_LCM_CPT_CIS_conc5_TP72	BCL_SP_0195_LCM_CPT_CIS_conc0_TPcontrol	Lsp1_32853	32853	BCL_SP_0195_LCM	72	CIS	5	CPT	361680
Lsp1	53.9941	1.26474	0.714052	1.77122	0.0765244	0.49671	BCL_SP_0195_LCM_PPT_CIS_conc5_TP672	BCL_SP_0195_LCM_PPT_CIS_conc0_TPcontrol	Lsp1_32853	32853	BCL_SP_0195_LCM	672	CIS	5	PPT	361680
Lsp1	72.706	0.904632	0.29664	3.0496	0.00229151	0.020339	BCL_SP_0195_LCM_WHOLE_CIS_conc5_TP120	BCL_SP_0195_LCM_WHOLE_CIS_conc0_TPcontrol	Lsp1_32853	32853	BCL_SP_0195_LCM	120	CIS	5	WHOLE	361680
Lsr	64.4889	2.26134	0.350908	6.44425	1.16173e-10	4.298e-08	BCL_SP_0195_LCM_CPT_CIS_conc5_TP288	BCL_SP_0195_LCM_CPT_CIS_conc0_TPcontrol	Lsr_46612	46612	BCL_SP_0195_LCM	288	CIS	5	CPT	64355
Lsr	64.4889	0.660091	0.356593	1.8511	0.0641546	0.30121	BCL_SP_0195_LCM_CPT_CIS_conc5_TP672	BCL_SP_0195_LCM_CPT_CIS_conc0_TPcontrol	Lsr_46612	46612	BCL_SP_0195_LCM	672	CIS	5	CPT	64355
Lsr	66.9215	0.257361	0.467226	0.550827	0.581752	1	BCL_SP_0195_LCM_PPT_CIS_conc5_TP2	BCL_SP_0195_LCM_PPT_CIS_conc0_TPcontrol	Lsr_46612	46612	BCL_SP_0195_LCM	2	CIS	5	PPT	64355
Lsr	64.4889	0.208509	0.359139	0.580579	0.561524	0.866942	BCL_SP_0195_LCM_CPT_CIS_conc5_TP4	BCL_SP_0195_LCM_CPT_CIS_conc0_TPcontrol	Lsr_46612	46612	BCL_SP_0195_LCM	4	CIS	5	CPT	64355
Lsr	66.9215	1.11668	0.55001	2.03029	0.0423268	0.126602	BCL_SP_0195_LCM_PPT_CIS_conc5_TP480	BCL_SP_0195_LCM_PPT_CIS_conc0_TPcontrol	Lsr_46612	46612	BCL_SP_0195_LCM	480	CIS	5	PPT	64355
Lsr	51.1588	0.334118	0.224086	1.49103	0.135955	0.252252	BCL_SP_0195_LCM_WHOLE_CIS_conc5_TP4	BCL_SP_0195_LCM_WHOLE_CIS_conc0_TPcontrol	Lsr_46612	46612	BCL_SP_0195_LCM	4	CIS	5	WHOLE	64355
Lsr	66.9215	-0.0504401	0.47159	-0.106957	0.914823	1	BCL_SP_0195_LCM_PPT_CIS_conc5_TP1	BCL_SP_0195_LCM_PPT_CIS_conc0_TPcontrol	Lsr_46612	46612	BCL_SP_0195_LCM	1	CIS	5	PPT	64355
Lsr	64.4889	0.706017	0.354642	1.99079	0.0465039	0.438461	BCL_SP_0195_LCM_CPT_CIS_conc5_TP360	BCL_SP_0195_LCM_CPT_CIS_conc0_TPcontrol	Lsr_46612	46612	BCL_SP_0195_LCM	360	CIS	5	CPT	64355
Lsr	66.9215	0.750703	0.470629	1.5951	0.110689	0.332879	BCL_SP_0195_LCM_PPT_CIS_conc5_TP192	BCL_SP_0195_LCM_PPT_CIS_conc0_TPcontrol	Lsr_46612	46612	BCL_SP_0195_LCM	192	CIS	5	PPT	64355
Lsr	51.1588	1.23825	0.22011	5.6256	1.84867e-08	2.42572e-06	BCL_SP_0195_LCM_WHOLE_CIS_conc5_TP360	BCL_SP_0195_LCM_WHOLE_CIS_conc0_TPcontrol	Lsr_46612	46612	BCL_SP_0195_LCM	360	CIS	5	WHOLE	64355
Lsr	51.1588	0.24388	0.225254	1.08269	0.278946	0.452319	BCL_SP_0195_LCM_WHOLE_CIS_conc5_TP2	BCL_SP_0195_LCM_WHOLE_CIS_conc0_TPcontrol	Lsr_46612	46612	BCL_SP_0195_LCM	2	CIS	5	WHOLE	64355
Lsr	66.9215	-0.158074	0.548223	-0.288339	0.773087	1	BCL_SP_0195_LCM_PPT_CIS_conc5_TP4	BCL_SP_0195_LCM_PPT_CIS_conc0_TPcontrol	Lsr_46612	46612	BCL_SP_0195_LCM	4	CIS	5	PPT	64355
Lsr	64.4889	-0.538997	0.36622	-1.47178	0.141079	0.577014	BCL_SP_0195_LCM_CPT_CIS_conc5_TP2	BCL_SP_0195_LCM_CPT_CIS_conc0_TPcontrol	Lsr_46612	46612	BCL_SP_0195_LCM	2	CIS	5	CPT	64355
Lsr	51.1588	0.979683	0.2208	4.43696	9.12375e-06	0.000232239	BCL_SP_0195_LCM_WHOLE_CIS_conc5_TP288	BCL_SP_0195_LCM_WHOLE_CIS_conc0_TPcontrol	Lsr_46612	46612	BCL_SP_0195_LCM	288	CIS	5	WHOLE	64355
Lsr	64.4889	0.811493	0.354386	2.28986	0.0220297	0.502256	BCL_SP_0195_LCM_CPT_CIS_conc5_TP240	BCL_SP_0195_LCM_CPT_CIS_conc0_TPcontrol	Lsr_46612	46612	BCL_SP_0195_LCM	240	CIS	5	CPT	64355
Lsr	64.4889	-0.504525	0.360806	-1.39833	0.162015	0.999523	BCL_SP_0195_LCM_CPT_CIS_conc5_TP1	BCL_SP_0195_LCM_CPT_CIS_conc0_TPcontrol	Lsr_46612	46612	BCL_SP_0195_LCM	1	CIS	5	CPT	64355
Lsr	51.1588	0.0909076	0.226804	0.400819	0.688553	0.985345	BCL_SP_0195_LCM_WHOLE_CIS_conc5_TP1	BCL_SP_0195_LCM_WHOLE_CIS_conc0_TPcontrol	Lsr_46612	46612	BCL_SP_0195_LCM	1	CIS	5	WHOLE	64355
Lsr	66.9215	1.01445	0.469888	2.15891	0.0308571	0.20855	BCL_SP_0195_LCM_PPT_CIS_conc5_TP24	BCL_SP_0195_LCM_PPT_CIS_conc0_TPcontrol	Lsr_46612	46612	BCL_SP_0195_LCM	24	CIS	5	PPT	64355
Lsr	66.9215	1.87045	0.545379	3.42963	0.000604403	0.0065216	BCL_SP_0195_LCM_PPT_CIS_conc5_TP240	BCL_SP_0195_LCM_PPT_CIS_conc0_TPcontrol	Lsr_46612	46612	BCL_SP_0195_LCM	240	CIS	5	PPT	64355
Lsr	66.9215	1.34009	0.545964	2.45454	0.0141063	0.0618074	BCL_SP_0195_LCM_PPT_CIS_conc5_TP120	BCL_SP_0195_LCM_PPT_CIS_conc0_TPcontrol	Lsr_46612	46612	BCL_SP_0195_LCM	120	CIS	5	PPT	64355
Lsr	64.4889	0.0884421	0.369546	0.239326	0.810853	0.947027	BCL_SP_0195_LCM_CPT_CIS_conc5_TP24	BCL_SP_0195_LCM_CPT_CIS_conc0_TPcontrol	Lsr_46612	46612	BCL_SP_0195_LCM	24	CIS	5	CPT	64355
Lsr	64.4889	1.58924	0.352571	4.50757	6.55751e-06	0.00187934	BCL_SP_0195_LCM_CPT_CIS_conc5_TP480	BCL_SP_0195_LCM_CPT_CIS_conc0_TPcontrol	Lsr_46612	46612	BCL_SP_0195_LCM	480	CIS	5	CPT	64355
Lsr	64.4889	0.0595774	0.357872	0.166477	0.867781	0.999004	BCL_SP_0195_LCM_CPT_CIS_conc5_TP120	BCL_SP_0195_LCM_CPT_CIS_conc0_TPcontrol	Lsr_46612	46612	BCL_SP_0195_LCM	120	CIS	5	CPT	64355
Lsr	51.1588	0.576265	0.222348	2.59173	0.00954958	0.0770976	BCL_SP_0195_LCM_WHOLE_CIS_conc5_TP480	BCL_SP_0195_LCM_WHOLE_CIS_conc0_TPcontrol	Lsr_46612	46612	BCL_SP_0195_LCM	480	CIS	5	WHOLE	64355
Lsr	51.1588	0.541598	0.223647	2.42167	0.0154495	0.134609	BCL_SP_0195_LCM_WHOLE_CIS_conc5_TP72	BCL_SP_0195_LCM_WHOLE_CIS_conc0_TPcontrol	Lsr_46612	46612	BCL_SP_0195_LCM	72	CIS	5	WHOLE	64355
Lsr	66.9215	1.96459	0.545026	3.60458	0.000312655	0.0037077	BCL_SP_0195_LCM_PPT_CIS_conc5_TP288	BCL_SP_0195_LCM_PPT_CIS_conc0_TPcontrol	Lsr_46612	46612	BCL_SP_0195_LCM	288	CIS	5	PPT	64355
Lsr	51.1588	0.704763	0.222163	3.17227	0.0015125	0.0120246	BCL_SP_0195_LCM_WHOLE_CIS_conc5_TP240	BCL_SP_0195_LCM_WHOLE_CIS_conc0_TPcontrol	Lsr_46612	46612	BCL_SP_0195_LCM	240	CIS	5	WHOLE	64355
Lsr	51.1588	0.673481	0.222587	3.02569	0.00248064	0.0241154	BCL_SP_0195_LCM_WHOLE_CIS_conc5_TP192	BCL_SP_0195_LCM_WHOLE_CIS_conc0_TPcontrol	Lsr_46612	46612	BCL_SP_0195_LCM	192	CIS	5	WHOLE	64355
Lsr	66.9215	1.12171	0.466232	2.4059	0.0161326	0.256053	BCL_SP_0195_LCM_PPT_CIS_conc5_TP672	BCL_SP_0195_LCM_PPT_CIS_conc0_TPcontrol	Lsr_46612	46612	BCL_SP_0195_LCM	672	CIS	5	PPT	64355
Lsr	51.1588	0.784179	0.221191	3.54526	0.000392229	0.00833824	BCL_SP_0195_LCM_WHOLE_CIS_conc5_TP672	BCL_SP_0195_LCM_WHOLE_CIS_conc0_TPcontrol	Lsr_46612	46612	BCL_SP_0195_LCM	672	CIS	5	WHOLE	64355
Lsr	64.4889	0.472107	0.357436	1.32082	0.186563	0.985864	BCL_SP_0195_LCM_CPT_CIS_conc5_TP192	BCL_SP_0195_LCM_CPT_CIS_conc0_TPcontrol	Lsr_46612	46612	BCL_SP_0195_LCM	192	CIS	5	CPT	64355
Lsr	51.1588	0.409371	0.223195	1.83414	0.0666327	0.221103	BCL_SP_0195_LCM_WHOLE_CIS_conc5_TP120	BCL_SP_0195_LCM_WHOLE_CIS_conc0_TPcontrol	Lsr_46612	46612	BCL_SP_0195_LCM	120	CIS	5	WHOLE	64355
Lsr	66.9215	1.05124	0.467999	2.24624	0.0246884	0.138186	BCL_SP_0195_LCM_PPT_CIS_conc5_TP72	BCL_SP_0195_LCM_PPT_CIS_conc0_TPcontrol	Lsr_46612	46612	BCL_SP_0195_LCM	72	CIS	5	PPT	64355
Lsr	64.4889	0.504594	0.355546	1.41921	0.155838	0.901119	BCL_SP_0195_LCM_CPT_CIS_conc5_TP72	BCL_SP_0195_LCM_CPT_CIS_conc0_TPcontrol	Lsr_46612	46612	BCL_SP_0195_LCM	72	CIS	5	CPT	64355
Lsr	51.1588	0.0511416	0.226918	0.225375	0.821688	0.971044	BCL_SP_0195_LCM_WHOLE_CIS_conc5_TP24	BCL_SP_0195_LCM_WHOLE_CIS_conc0_TPcontrol	Lsr_46612	46612	BCL_SP_0195_LCM	24	CIS	5	WHOLE	64355
Lss	9.37447	-0.444543	0.973758	-0.456523	0.648014	1	BCL_SP_0195_LCM_PPT_CIS_conc5_TP2	BCL_SP_0195_LCM_PPT_CIS_conc0_TPcontrol	Lss_9163	9163	BCL_SP_0195_LCM	2	CIS	5	PPT	81681
Lss	5.49148	0.758237	0.953444	0.795261	0.426462	0.79989	BCL_SP_0195_LCM_CPT_CIS_conc5_TP4	BCL_SP_0195_LCM_CPT_CIS_conc0_TPcontrol	Lss_9163	9163	BCL_SP_0195_LCM	4	CIS	5	CPT	81681
Lss	5.49148	-0.870084	1.00236	-0.868038	0.385373	NA	BCL_SP_0195_LCM_CPT_CIS_conc5_TP672	BCL_SP_0195_LCM_CPT_CIS_conc0_TPcontrol	Lss_9163	9163	BCL_SP_0195_LCM	672	CIS	5	CPT	81681
Lss	5.49148	-0.449946	0.982479	-0.45797	0.646974	NA	BCL_SP_0195_LCM_CPT_CIS_conc5_TP2	BCL_SP_0195_LCM_CPT_CIS_conc0_TPcontrol	Lss_9163	9163	BCL_SP_0195_LCM	2	CIS	5	CPT	81681
Lss	9.37447	1.17725	0.963629	1.22169	0.221826	1	BCL_SP_0195_LCM_PPT_CIS_conc5_TP1	BCL_SP_0195_LCM_PPT_CIS_conc0_TPcontrol	Lss_9163	9163	BCL_SP_0195_LCM	1	CIS	5	PPT	81681
Lss	5.49148	-0.185672	0.977144	-0.190015	0.849297	0.983341	BCL_SP_0195_LCM_CPT_CIS_conc5_TP480	BCL_SP_0195_LCM_CPT_CIS_conc0_TPcontrol	Lss_9163	9163	BCL_SP_0195_LCM	480	CIS	5	CPT	81681
Lss	8.26963	-0.55749	0.327953	-1.69991	0.089148	0.185761	BCL_SP_0195_LCM_WHOLE_CIS_conc5_TP4	BCL_SP_0195_LCM_WHOLE_CIS_conc0_TPcontrol	Lss_9163	9163	BCL_SP_0195_LCM	4	CIS	5	WHOLE	81681
Lss	8.26963	-0.232576	0.321738	-0.722874	0.469757	0.633691	BCL_SP_0195_LCM_WHOLE_CIS_conc5_TP2	BCL_SP_0195_LCM_WHOLE_CIS_conc0_TPcontrol	Lss_9163	9163	BCL_SP_0195_LCM	2	CIS	5	WHOLE	81681
Lss	9.37447	-0.62127	1.00596	-0.617591	0.536845	0.75993	BCL_SP_0195_LCM_PPT_CIS_conc5_TP192	BCL_SP_0195_LCM_PPT_CIS_conc0_TPcontrol	Lss_9163	9163	BCL_SP_0195_LCM	192	CIS	5	PPT	81681
Lss	9.37447	0.782588	1.13749	0.687994	0.491457	0.691779	BCL_SP_0195_LCM_PPT_CIS_conc5_TP288	BCL_SP_0195_LCM_PPT_CIS_conc0_TPcontrol	Lss_9163	9163	BCL_SP_0195_LCM	288	CIS	5	PPT	81681
Lss	8.26963	0.0617283	0.310565	0.198761	0.842449	0.913262	BCL_SP_0195_LCM_WHOLE_CIS_conc5_TP288	BCL_SP_0195_LCM_WHOLE_CIS_conc0_TPcontrol	Lss_9163	9163	BCL_SP_0195_LCM	288	CIS	5	WHOLE	81681
Lss	5.49148	-0.919107	0.992678	-0.925886	0.354505	0.943563	BCL_SP_0195_LCM_CPT_CIS_conc5_TP240	BCL_SP_0195_LCM_CPT_CIS_conc0_TPcontrol	Lss_9163	9163	BCL_SP_0195_LCM	240	CIS	5	CPT	81681
Lss	9.37447	0.498753	1.13725	0.438561	0.66098	0.801747	BCL_SP_0195_LCM_PPT_CIS_conc5_TP120	BCL_SP_0195_LCM_PPT_CIS_conc0_TPcontrol	Lss_9163	9163	BCL_SP_0195_LCM	120	CIS	5	PPT	81681
Lss	5.49148	0.446206	0.950459	0.469464	0.638738	0.999523	BCL_SP_0195_LCM_CPT_CIS_conc5_TP1	BCL_SP_0195_LCM_CPT_CIS_conc0_TPcontrol	Lss_9163	9163	BCL_SP_0195_LCM	1	CIS	5	CPT	81681
Lss	9.37447	1.09758	1.13831	0.964216	0.334938	0.508197	BCL_SP_0195_LCM_PPT_CIS_conc5_TP480	BCL_SP_0195_LCM_PPT_CIS_conc0_TPcontrol	Lss_9163	9163	BCL_SP_0195_LCM	480	CIS	5	PPT	81681
Lss	5.49148	-0.387171	1.01385	-0.381883	0.702548	NA	BCL_SP_0195_LCM_CPT_CIS_conc5_TP24	BCL_SP_0195_LCM_CPT_CIS_conc0_TPcontrol	Lss_9163	9163	BCL_SP_0195_LCM	24	CIS	5	CPT	81681
Lss	8.26963	-0.0873877	0.314666	-0.277715	0.781231	0.92191	BCL_SP_0195_LCM_WHOLE_CIS_conc5_TP360	BCL_SP_0195_LCM_WHOLE_CIS_conc0_TPcontrol	Lss_9163	9163	BCL_SP_0195_LCM	360	CIS	5	WHOLE	81681
Lss	5.49148	1.03176	0.949909	1.08617	0.277405	0.998754	BCL_SP_0195_LCM_CPT_CIS_conc5_TP192	BCL_SP_0195_LCM_CPT_CIS_conc0_TPcontrol	Lss_9163	9163	BCL_SP_0195_LCM	192	CIS	5	CPT	81681
Lss	8.26963	0.236635	0.311304	0.760142	0.44717	0.791122	BCL_SP_0195_LCM_WHOLE_CIS_conc5_TP72	BCL_SP_0195_LCM_WHOLE_CIS_conc0_TPcontrol	Lss_9163	9163	BCL_SP_0195_LCM	72	CIS	5	WHOLE	81681
Lss	9.37447	0.657369	0.977734	0.672339	0.501368	0.808326	BCL_SP_0195_LCM_PPT_CIS_conc5_TP24	BCL_SP_0195_LCM_PPT_CIS_conc0_TPcontrol	Lss_9163	9163	BCL_SP_0195_LCM	24	CIS	5	PPT	81681
Lss	5.49148	-0.582855	0.976682	-0.596771	0.55066	0.999004	BCL_SP_0195_LCM_CPT_CIS_conc5_TP120	BCL_SP_0195_LCM_CPT_CIS_conc0_TPcontrol	Lss_9163	9163	BCL_SP_0195_LCM	120	CIS	5	CPT	81681
Lss	9.37447	-0.762463	1.14243	-0.667403	0.504515	1	BCL_SP_0195_LCM_PPT_CIS_conc5_TP4	BCL_SP_0195_LCM_PPT_CIS_conc0_TPcontrol	Lss_9163	9163	BCL_SP_0195_LCM	4	CIS	5	PPT	81681
Lss	9.37447	-0.379264	1.16325	-0.326039	0.744395	0.865451	BCL_SP_0195_LCM_PPT_CIS_conc5_TP240	BCL_SP_0195_LCM_PPT_CIS_conc0_TPcontrol	Lss_9163	9163	BCL_SP_0195_LCM	240	CIS	5	PPT	81681
Lss	8.26963	0.0657166	0.312047	0.210599	0.833201	0.913818	BCL_SP_0195_LCM_WHOLE_CIS_conc5_TP240	BCL_SP_0195_LCM_WHOLE_CIS_conc0_TPcontrol	Lss_9163	9163	BCL_SP_0195_LCM	240	CIS	5	WHOLE	81681
Lss	8.26963	0.00966529	0.317264	0.0304645	0.975697	0.999515	BCL_SP_0195_LCM_WHOLE_CIS_conc5_TP1	BCL_SP_0195_LCM_WHOLE_CIS_conc0_TPcontrol	Lss_9163	9163	BCL_SP_0195_LCM	1	CIS	5	WHOLE	81681
Lss	8.26963	-0.406141	0.325005	-1.24964	0.211429	0.494594	BCL_SP_0195_LCM_WHOLE_CIS_conc5_TP192	BCL_SP_0195_LCM_WHOLE_CIS_conc0_TPcontrol	Lss_9163	9163	BCL_SP_0195_LCM	192	CIS	5	WHOLE	81681
Lss	8.26963	0.289266	0.305059	0.94823	0.343012	0.57627	BCL_SP_0195_LCM_WHOLE_CIS_conc5_TP672	BCL_SP_0195_LCM_WHOLE_CIS_conc0_TPcontrol	Lss_9163	9163	BCL_SP_0195_LCM	672	CIS	5	WHOLE	81681
Lss	5.49148	1.00587	0.946621	1.06259	0.287969	0.778182	BCL_SP_0195_LCM_CPT_CIS_conc5_TP360	BCL_SP_0195_LCM_CPT_CIS_conc0_TPcontrol	Lss_9163	9163	BCL_SP_0195_LCM	360	CIS	5	CPT	81681
Lss	9.37447	0.957255	0.964878	0.9921	0.321149	0.765527	BCL_SP_0195_LCM_PPT_CIS_conc5_TP672	BCL_SP_0195_LCM_PPT_CIS_conc0_TPcontrol	Lss_9163	9163	BCL_SP_0195_LCM	672	CIS	5	PPT	81681
Lss	8.26963	-0.511013	0.324061	-1.5769	0.114818	0.30832	BCL_SP_0195_LCM_WHOLE_CIS_conc5_TP120	BCL_SP_0195_LCM_WHOLE_CIS_conc0_TPcontrol	Lss_9163	9163	BCL_SP_0195_LCM	120	CIS	5	WHOLE	81681
Lss	9.37447	-0.357019	0.991012	-0.360257	0.718655	0.871548	BCL_SP_0195_LCM_PPT_CIS_conc5_TP72	BCL_SP_0195_LCM_PPT_CIS_conc0_TPcontrol	Lss_9163	9163	BCL_SP_0195_LCM	72	CIS	5	PPT	81681
Lss	5.49148	-0.38757	0.984448	-0.393692	0.693808	0.889563	BCL_SP_0195_LCM_CPT_CIS_conc5_TP288	BCL_SP_0195_LCM_CPT_CIS_conc0_TPcontrol	Lss_9163	9163	BCL_SP_0195_LCM	288	CIS	5	CPT	81681
Lss	8.26963	0.126004	0.309174	0.40755	0.683604	0.833296	BCL_SP_0195_LCM_WHOLE_CIS_conc5_TP480	BCL_SP_0195_LCM_WHOLE_CIS_conc0_TPcontrol	Lss_9163	9163	BCL_SP_0195_LCM	480	CIS	5	WHOLE	81681
Lss	5.49148	0.294423	0.956786	0.307721	0.758295	0.997487	BCL_SP_0195_LCM_CPT_CIS_conc5_TP72	BCL_SP_0195_LCM_CPT_CIS_conc0_TPcontrol	Lss_9163	9163	BCL_SP_0195_LCM	72	CIS	5	CPT	81681
Lss	8.26963	-0.864063	0.343877	-2.51271	0.0119809	0.211082	BCL_SP_0195_LCM_WHOLE_CIS_conc5_TP24	BCL_SP_0195_LCM_WHOLE_CIS_conc0_TPcontrol	Lss_9163	9163	BCL_SP_0195_LCM	24	CIS	5	WHOLE	81681
Lst1	1.41562	-0.266754	2.06093	-0.129434	0.897015	NA	BCL_SP_0195_LCM_CPT_CIS_conc5_TP672	BCL_SP_0195_LCM_CPT_CIS_conc0_TPcontrol	Lst1_50859	50859	BCL_SP_0195_LCM	672	CIS	5	CPT	64569
Lst1	1.14199	0	4.10367	0	1	NA	BCL_SP_0195_LCM_PPT_CIS_conc5_TP24	BCL_SP_0195_LCM_PPT_CIS_conc0_TPcontrol	Lst1_50859	50859	BCL_SP_0195_LCM	24	CIS	5	PPT	64569
Lst1	1.14199	0	4.10367	0	1	NA	BCL_SP_0195_LCM_PPT_CIS_conc5_TP2	BCL_SP_0195_LCM_PPT_CIS_conc0_TPcontrol	Lst1_50859	50859	BCL_SP_0195_LCM	2	CIS	5	PPT	64569
Lst1	1.41562	-1.25122	2.098	-0.596389	0.550915	NA	BCL_SP_0195_LCM_CPT_CIS_conc5_TP2	BCL_SP_0195_LCM_CPT_CIS_conc0_TPcontrol	Lst1_50859	50859	BCL_SP_0195_LCM	2	CIS	5	CPT	64569
Lst1	1.41562	-2.1212	2.16598	-0.979327	0.327418	NA	BCL_SP_0195_LCM_CPT_CIS_conc5_TP4	BCL_SP_0195_LCM_CPT_CIS_conc0_TPcontrol	Lst1_50859	50859	BCL_SP_0195_LCM	4	CIS	5	CPT	64569
Lst1	1.14199	5.36645	4.61889	1.16185	0.245297	NA	BCL_SP_0195_LCM_PPT_CIS_conc5_TP288	BCL_SP_0195_LCM_PPT_CIS_conc0_TPcontrol	Lst1_50859	50859	BCL_SP_0195_LCM	288	CIS	5	PPT	64569
Lst1	1.14199	4.13803	3.99465	1.03589	0.300252	NA	BCL_SP_0195_LCM_PPT_CIS_conc5_TP192	BCL_SP_0195_LCM_PPT_CIS_conc0_TPcontrol	Lst1_50859	50859	BCL_SP_0195_LCM	192	CIS	5	PPT	64569
Lst1	2.45296	2.14855	0.595472	3.60816	0.000308382	0.00386717	BCL_SP_0195_LCM_WHOLE_CIS_conc5_TP288	BCL_SP_0195_LCM_WHOLE_CIS_conc0_TPcontrol	Lst1_50859	50859	BCL_SP_0195_LCM	288	CIS	5	WHOLE	64569
Lst1	1.41562	0.384217	2.04427	0.187948	0.850917	NA	BCL_SP_0195_LCM_CPT_CIS_conc5_TP192	BCL_SP_0195_LCM_CPT_CIS_conc0_TPcontrol	Lst1_50859	50859	BCL_SP_0195_LCM	192	CIS	5	CPT	64569
Lst1	2.45296	0.21782	0.678796	0.320891	0.748293	0.843994	BCL_SP_0195_LCM_WHOLE_CIS_conc5_TP2	BCL_SP_0195_LCM_WHOLE_CIS_conc0_TPcontrol	Lst1_50859	50859	BCL_SP_0195_LCM	2	CIS	5	WHOLE	64569
Lst1	1.14199	6.51682	4.60095	1.41641	0.156656	NA	BCL_SP_0195_LCM_PPT_CIS_conc5_TP120	BCL_SP_0195_LCM_PPT_CIS_conc0_TPcontrol	Lst1_50859	50859	BCL_SP_0195_LCM	120	CIS	5	PPT	64569
Lst1	2.45296	-1.26286	0.824323	-1.53199	0.125524	0.237838	BCL_SP_0195_LCM_WHOLE_CIS_conc5_TP4	BCL_SP_0195_LCM_WHOLE_CIS_conc0_TPcontrol	Lst1_50859	50859	BCL_SP_0195_LCM	4	CIS	5	WHOLE	64569
Lst1	1.41562	-3.24926	2.23936	-1.45098	0.146786	NA	BCL_SP_0195_LCM_CPT_CIS_conc5_TP24	BCL_SP_0195_LCM_CPT_CIS_conc0_TPcontrol	Lst1_50859	50859	BCL_SP_0195_LCM	24	CIS	5	CPT	64569
Lst1	1.41562	-0.370951	2.06476	-0.179658	0.857421	NA	BCL_SP_0195_LCM_CPT_CIS_conc5_TP480	BCL_SP_0195_LCM_CPT_CIS_conc0_TPcontrol	Lst1_50859	50859	BCL_SP_0195_LCM	480	CIS	5	CPT	64569
Lst1	1.41562	-5.22844	2.33482	-2.23933	0.0251343	NA	BCL_SP_0195_LCM_CPT_CIS_conc5_TP1	BCL_SP_0195_LCM_CPT_CIS_conc0_TPcontrol	Lst1_50859	50859	BCL_SP_0195_LCM	1	CIS	5	CPT	64569
Lst1	1.41562	-3.18884	2.27287	-1.403	0.160617	NA	BCL_SP_0195_LCM_CPT_CIS_conc5_TP360	BCL_SP_0195_LCM_CPT_CIS_conc0_TPcontrol	Lst1_50859	50859	BCL_SP_0195_LCM	360	CIS	5	CPT	64569
Lst1	2.45296	2.0569	0.600039	3.42795	0.00060815	0.00822503	BCL_SP_0195_LCM_WHOLE_CIS_conc5_TP192	BCL_SP_0195_LCM_WHOLE_CIS_conc0_TPcontrol	Lst1_50859	50859	BCL_SP_0195_LCM	192	CIS	5	WHOLE	64569
Lst1	2.45296	1.97756	0.598781	3.30265	0.000957757	0.0105344	BCL_SP_0195_LCM_WHOLE_CIS_conc5_TP120	BCL_SP_0195_LCM_WHOLE_CIS_conc0_TPcontrol	Lst1_50859	50859	BCL_SP_0195_LCM	120	CIS	5	WHOLE	64569
Lst1	1.14199	5.29826	4.62098	1.14657	0.25156	NA	BCL_SP_0195_LCM_PPT_CIS_conc5_TP240	BCL_SP_0195_LCM_PPT_CIS_conc0_TPcontrol	Lst1_50859	50859	BCL_SP_0195_LCM	240	CIS	5	PPT	64569
Lst1	1.14199	0	4.10367	0	1	NA	BCL_SP_0195_LCM_PPT_CIS_conc5_TP1	BCL_SP_0195_LCM_PPT_CIS_conc0_TPcontrol	Lst1_50859	50859	BCL_SP_0195_LCM	1	CIS	5	PPT	64569
Lst1	2.45296	2.17682	0.596357	3.65019	0.000262044	0.00307356	BCL_SP_0195_LCM_WHOLE_CIS_conc5_TP240	BCL_SP_0195_LCM_WHOLE_CIS_conc0_TPcontrol	Lst1_50859	50859	BCL_SP_0195_LCM	240	CIS	5	WHOLE	64569
Lst1	2.45296	1.04712	0.633573	1.65272	0.0983881	0.399751	BCL_SP_0195_LCM_WHOLE_CIS_conc5_TP72	BCL_SP_0195_LCM_WHOLE_CIS_conc0_TPcontrol	Lst1_50859	50859	BCL_SP_0195_LCM	72	CIS	5	WHOLE	64569
Lst1	1.41562	-5.03838	2.33482	-2.15793	0.0309331	NA	BCL_SP_0195_LCM_CPT_CIS_conc5_TP72	BCL_SP_0195_LCM_CPT_CIS_conc0_TPcontrol	Lst1_50859	50859	BCL_SP_0195_LCM	72	CIS	5	CPT	64569
Lst1	1.14199	3.3398	4.63935	0.719886	0.471595	NA	BCL_SP_0195_LCM_PPT_CIS_conc5_TP4	BCL_SP_0195_LCM_PPT_CIS_conc0_TPcontrol	Lst1_50859	50859	BCL_SP_0195_LCM	4	CIS	5	PPT	64569
Lst1	1.41562	-0.876076	2.07211	-0.422793	0.672446	NA	BCL_SP_0195_LCM_CPT_CIS_conc5_TP240	BCL_SP_0195_LCM_CPT_CIS_conc0_TPcontrol	Lst1_50859	50859	BCL_SP_0195_LCM	240	CIS	5	CPT	64569
Lst1	1.41562	-1.53719	2.09709	-0.733013	0.463551	NA	BCL_SP_0195_LCM_CPT_CIS_conc5_TP120	BCL_SP_0195_LCM_CPT_CIS_conc0_TPcontrol	Lst1_50859	50859	BCL_SP_0195_LCM	120	CIS	5	CPT	64569
Lst1	1.14199	6.0202	3.94571	1.52576	0.12707	NA	BCL_SP_0195_LCM_PPT_CIS_conc5_TP72	BCL_SP_0195_LCM_PPT_CIS_conc0_TPcontrol	Lst1_50859	50859	BCL_SP_0195_LCM	72	CIS	5	PPT	64569
Lst1	1.14199	6.07124	4.61304	1.3161	0.188139	NA	BCL_SP_0195_LCM_PPT_CIS_conc5_TP480	BCL_SP_0195_LCM_PPT_CIS_conc0_TPcontrol	Lst1_50859	50859	BCL_SP_0195_LCM	480	CIS	5	PPT	64569
Lst1	2.45296	0.488582	0.645939	0.756391	0.449415	0.670502	BCL_SP_0195_LCM_WHOLE_CIS_conc5_TP672	BCL_SP_0195_LCM_WHOLE_CIS_conc0_TPcontrol	Lst1_50859	50859	BCL_SP_0195_LCM	672	CIS	5	WHOLE	64569
Lst1	2.45296	1.56142	0.608378	2.56653	0.0102721	0.0803294	BCL_SP_0195_LCM_WHOLE_CIS_conc5_TP480	BCL_SP_0195_LCM_WHOLE_CIS_conc0_TPcontrol	Lst1_50859	50859	BCL_SP_0195_LCM	480	CIS	5	WHOLE	64569
Lst1	1.14199	0	4.10367	0	1	NA	BCL_SP_0195_LCM_PPT_CIS_conc5_TP672	BCL_SP_0195_LCM_PPT_CIS_conc0_TPcontrol	Lst1_50859	50859	BCL_SP_0195_LCM	672	CIS	5	PPT	64569
Lst1	2.45296	-0.646831	0.762936	-0.847819	0.396539	0.839256	BCL_SP_0195_LCM_WHOLE_CIS_conc5_TP24	BCL_SP_0195_LCM_WHOLE_CIS_conc0_TPcontrol	Lst1_50859	50859	BCL_SP_0195_LCM	24	CIS	5	WHOLE	64569
Lst1	2.45296	1.73321	0.605402	2.8629	0.0041978	0.0437228	BCL_SP_0195_LCM_WHOLE_CIS_conc5_TP360	BCL_SP_0195_LCM_WHOLE_CIS_conc0_TPcontrol	Lst1_50859	50859	BCL_SP_0195_LCM	360	CIS	5	WHOLE	64569
Lst1	2.45296	0.0744963	0.69382	0.107371	0.914494	0.996282	BCL_SP_0195_LCM_WHOLE_CIS_conc5_TP1	BCL_SP_0195_LCM_WHOLE_CIS_conc0_TPcontrol	Lst1_50859	50859	BCL_SP_0195_LCM	1	CIS	5	WHOLE	64569
Lst1	1.41562	-1.90005	2.15289	-0.882557	0.377476	NA	BCL_SP_0195_LCM_CPT_CIS_conc5_TP288	BCL_SP_0195_LCM_CPT_CIS_conc0_TPcontrol	Lst1_50859	50859	BCL_SP_0195_LCM	288	CIS	5	CPT	64569
Lta4h	74.4948	1.23887	0.376258	3.2926	0.000992641	0.0158156	BCL_SP_0195_LCM_PPT_CIS_conc5_TP192	BCL_SP_0195_LCM_PPT_CIS_conc0_TPcontrol	Lta4h_51923	51923	BCL_SP_0195_LCM	192	CIS	5	PPT	299732
Lta4h	73.6758	0.0914246	0.26497	0.345038	0.730066	0.944615	BCL_SP_0195_LCM_CPT_CIS_conc5_TP2	BCL_SP_0195_LCM_CPT_CIS_conc0_TPcontrol	Lta4h_51923	51923	BCL_SP_0195_LCM	2	CIS	5	CPT	299732
Lta4h	75.3665	0.388675	0.208474	1.86438	0.0622678	0.185056	BCL_SP_0195_LCM_WHOLE_CIS_conc5_TP288	BCL_SP_0195_LCM_WHOLE_CIS_conc0_TPcontrol	Lta4h_51923	51923	BCL_SP_0195_LCM	288	CIS	5	WHOLE	299732
Lta4h	73.6758	0.169496	0.264616	0.640536	0.521824	0.847477	BCL_SP_0195_LCM_CPT_CIS_conc5_TP4	BCL_SP_0195_LCM_CPT_CIS_conc0_TPcontrol	Lta4h_51923	51923	BCL_SP_0195_LCM	4	CIS	5	CPT	299732
Lta4h	74.4948	0.487876	0.443369	1.10038	0.271164	0.487541	BCL_SP_0195_LCM_PPT_CIS_conc5_TP288	BCL_SP_0195_LCM_PPT_CIS_conc0_TPcontrol	Lta4h_51923	51923	BCL_SP_0195_LCM	288	CIS	5	PPT	299732
Lta4h	74.4948	0.924794	0.439995	2.10183	0.0355683	0.122239	BCL_SP_0195_LCM_PPT_CIS_conc5_TP120	BCL_SP_0195_LCM_PPT_CIS_conc0_TPcontrol	Lta4h_51923	51923	BCL_SP_0195_LCM	120	CIS	5	PPT	299732
Lta4h	75.3665	0.329074	0.209363	1.57178	0.116	0.254802	BCL_SP_0195_LCM_WHOLE_CIS_conc5_TP2	BCL_SP_0195_LCM_WHOLE_CIS_conc0_TPcontrol	Lta4h_51923	51923	BCL_SP_0195_LCM	2	CIS	5	WHOLE	299732
Lta4h	75.3665	0.200798	0.209117	0.960219	0.336945	0.577789	BCL_SP_0195_LCM_WHOLE_CIS_conc5_TP120	BCL_SP_0195_LCM_WHOLE_CIS_conc0_TPcontrol	Lta4h_51923	51923	BCL_SP_0195_LCM	120	CIS	5	WHOLE	299732
Lta4h	73.6758	0.344992	0.263906	1.30725	0.191127	0.503028	BCL_SP_0195_LCM_CPT_CIS_conc5_TP672	BCL_SP_0195_LCM_CPT_CIS_conc0_TPcontrol	Lta4h_51923	51923	BCL_SP_0195_LCM	672	CIS	5	CPT	299732
Lta4h	74.4948	0.57798	0.443039	1.30458	0.192036	0.399024	BCL_SP_0195_LCM_PPT_CIS_conc5_TP240	BCL_SP_0195_LCM_PPT_CIS_conc0_TPcontrol	Lta4h_51923	51923	BCL_SP_0195_LCM	240	CIS	5	PPT	299732
Lta4h	74.4948	0.107758	0.439605	0.245124	0.80636	1	BCL_SP_0195_LCM_PPT_CIS_conc5_TP4	BCL_SP_0195_LCM_PPT_CIS_conc0_TPcontrol	Lta4h_51923	51923	BCL_SP_0195_LCM	4	CIS	5	PPT	299732
Lta4h	75.3665	0.617173	0.208036	2.96666	0.00301051	0.0150052	BCL_SP_0195_LCM_WHOLE_CIS_conc5_TP4	BCL_SP_0195_LCM_WHOLE_CIS_conc0_TPcontrol	Lta4h_51923	51923	BCL_SP_0195_LCM	4	CIS	5	WHOLE	299732
Lta4h	75.3665	0.304919	0.209562	1.45503	0.14566	0.490799	BCL_SP_0195_LCM_WHOLE_CIS_conc5_TP72	BCL_SP_0195_LCM_WHOLE_CIS_conc0_TPcontrol	Lta4h_51923	51923	BCL_SP_0195_LCM	72	CIS	5	WHOLE	299732
Lta4h	73.6758	-0.247244	0.276453	-0.894343	0.371138	0.744927	BCL_SP_0195_LCM_CPT_CIS_conc5_TP24	BCL_SP_0195_LCM_CPT_CIS_conc0_TPcontrol	Lta4h_51923	51923	BCL_SP_0195_LCM	24	CIS	5	CPT	299732
Lta4h	74.4948	0.95604	0.442825	2.15895	0.0308537	0.101238	BCL_SP_0195_LCM_PPT_CIS_conc5_TP480	BCL_SP_0195_LCM_PPT_CIS_conc0_TPcontrol	Lta4h_51923	51923	BCL_SP_0195_LCM	480	CIS	5	PPT	299732
Lta4h	73.6758	0.466035	0.262876	1.77283	0.0762561	0.8671	BCL_SP_0195_LCM_CPT_CIS_conc5_TP192	BCL_SP_0195_LCM_CPT_CIS_conc0_TPcontrol	Lta4h_51923	51923	BCL_SP_0195_LCM	192	CIS	5	CPT	299732
Lta4h	75.3665	0.545325	0.208121	2.62023	0.00878703	0.0735124	BCL_SP_0195_LCM_WHOLE_CIS_conc5_TP360	BCL_SP_0195_LCM_WHOLE_CIS_conc0_TPcontrol	Lta4h_51923	51923	BCL_SP_0195_LCM	360	CIS	5	WHOLE	299732
Lta4h	74.4948	0.400845	0.37876	1.05831	0.289914	0.578206	BCL_SP_0195_LCM_PPT_CIS_conc5_TP72	BCL_SP_0195_LCM_PPT_CIS_conc0_TPcontrol	Lta4h_51923	51923	BCL_SP_0195_LCM	72	CIS	5	PPT	299732
Lta4h	75.3665	0.172725	0.210317	0.821258	0.411499	0.947043	BCL_SP_0195_LCM_WHOLE_CIS_conc5_TP1	BCL_SP_0195_LCM_WHOLE_CIS_conc0_TPcontrol	Lta4h_51923	51923	BCL_SP_0195_LCM	1	CIS	5	WHOLE	299732
Lta4h	73.6758	0.167958	0.262664	0.639441	0.522536	0.999004	BCL_SP_0195_LCM_CPT_CIS_conc5_TP120	BCL_SP_0195_LCM_CPT_CIS_conc0_TPcontrol	Lta4h_51923	51923	BCL_SP_0195_LCM	120	CIS	5	CPT	299732
Lta4h	73.6758	0.234484	0.262929	0.891814	0.372492	0.951671	BCL_SP_0195_LCM_CPT_CIS_conc5_TP240	BCL_SP_0195_LCM_CPT_CIS_conc0_TPcontrol	Lta4h_51923	51923	BCL_SP_0195_LCM	240	CIS	5	CPT	299732
Lta4h	74.4948	-0.0275395	0.378644	-0.072732	0.942019	0.983726	BCL_SP_0195_LCM_PPT_CIS_conc5_TP672	BCL_SP_0195_LCM_PPT_CIS_conc0_TPcontrol	Lta4h_51923	51923	BCL_SP_0195_LCM	672	CIS	5	PPT	299732
Lta4h	74.4948	-0.265786	0.386345	-0.687951	0.491484	0.802567	BCL_SP_0195_LCM_PPT_CIS_conc5_TP24	BCL_SP_0195_LCM_PPT_CIS_conc0_TPcontrol	Lta4h_51923	51923	BCL_SP_0195_LCM	24	CIS	5	PPT	299732
Lta4h	75.3665	0.350512	0.209456	1.67344	0.0942406	0.559828	BCL_SP_0195_LCM_WHOLE_CIS_conc5_TP24	BCL_SP_0195_LCM_WHOLE_CIS_conc0_TPcontrol	Lta4h_51923	51923	BCL_SP_0195_LCM	24	CIS	5	WHOLE	299732
Lta4h	75.3665	0.176605	0.209504	0.842968	0.399246	0.615259	BCL_SP_0195_LCM_WHOLE_CIS_conc5_TP240	BCL_SP_0195_LCM_WHOLE_CIS_conc0_TPcontrol	Lta4h_51923	51923	BCL_SP_0195_LCM	240	CIS	5	WHOLE	299732
Lta4h	74.4948	0.000297741	0.376259	0.00079132	0.999369	1	BCL_SP_0195_LCM_PPT_CIS_conc5_TP2	BCL_SP_0195_LCM_PPT_CIS_conc0_TPcontrol	Lta4h_51923	51923	BCL_SP_0195_LCM	2	CIS	5	PPT	299732
Lta4h	73.6758	0.150187	0.265329	0.566038	0.571368	0.936744	BCL_SP_0195_LCM_CPT_CIS_conc5_TP480	BCL_SP_0195_LCM_CPT_CIS_conc0_TPcontrol	Lta4h_51923	51923	BCL_SP_0195_LCM	480	CIS	5	CPT	299732
Lta4h	75.3665	0.393604	0.208415	1.88856	0.0589509	0.215764	BCL_SP_0195_LCM_WHOLE_CIS_conc5_TP480	BCL_SP_0195_LCM_WHOLE_CIS_conc0_TPcontrol	Lta4h_51923	51923	BCL_SP_0195_LCM	480	CIS	5	WHOLE	299732
Lta4h	75.3665	0.114212	0.209127	0.546139	0.58497	0.77141	BCL_SP_0195_LCM_WHOLE_CIS_conc5_TP672	BCL_SP_0195_LCM_WHOLE_CIS_conc0_TPcontrol	Lta4h_51923	51923	BCL_SP_0195_LCM	672	CIS	5	WHOLE	299732
Lta4h	74.4948	0.218882	0.377706	0.579503	0.562249	1	BCL_SP_0195_LCM_PPT_CIS_conc5_TP1	BCL_SP_0195_LCM_PPT_CIS_conc0_TPcontrol	Lta4h_51923	51923	BCL_SP_0195_LCM	1	CIS	5	PPT	299732
Lta4h	73.6758	0.148279	0.261824	0.566331	0.571168	0.999523	BCL_SP_0195_LCM_CPT_CIS_conc5_TP1	BCL_SP_0195_LCM_CPT_CIS_conc0_TPcontrol	Lta4h_51923	51923	BCL_SP_0195_LCM	1	CIS	5	CPT	299732
Lta4h	73.6758	0.0386974	0.263717	0.146738	0.883339	0.997487	BCL_SP_0195_LCM_CPT_CIS_conc5_TP72	BCL_SP_0195_LCM_CPT_CIS_conc0_TPcontrol	Lta4h_51923	51923	BCL_SP_0195_LCM	72	CIS	5	CPT	299732
Lta4h	73.6758	0.251422	0.262617	0.957373	0.338379	0.805741	BCL_SP_0195_LCM_CPT_CIS_conc5_TP360	BCL_SP_0195_LCM_CPT_CIS_conc0_TPcontrol	Lta4h_51923	51923	BCL_SP_0195_LCM	360	CIS	5	CPT	299732
Lta4h	75.3665	0.444747	0.208743	2.13059	0.0331226	0.158757	BCL_SP_0195_LCM_WHOLE_CIS_conc5_TP192	BCL_SP_0195_LCM_WHOLE_CIS_conc0_TPcontrol	Lta4h_51923	51923	BCL_SP_0195_LCM	192	CIS	5	WHOLE	299732
Lta4h	73.6758	0.412379	0.263755	1.5635	0.117936	0.437833	BCL_SP_0195_LCM_CPT_CIS_conc5_TP288	BCL_SP_0195_LCM_CPT_CIS_conc0_TPcontrol	Lta4h_51923	51923	BCL_SP_0195_LCM	288	CIS	5	CPT	299732
Ltb	14.4879	1.41003	0.357714	3.94179	8.08753e-05	0.00135187	BCL_SP_0195_LCM_WHOLE_CIS_conc5_TP288	BCL_SP_0195_LCM_WHOLE_CIS_conc0_TPcontrol	Ltb_42440	42440	BCL_SP_0195_LCM	288	CIS	5	WHOLE	361795
Ltb	7.47689	0.32999	1.14629	0.287877	0.773441	NA	BCL_SP_0195_LCM_CPT_CIS_conc5_TP2	BCL_SP_0195_LCM_CPT_CIS_conc0_TPcontrol	Ltb_42440	42440	BCL_SP_0195_LCM	2	CIS	5	CPT	361795
Ltb	14.4879	-0.868812	0.397647	-2.18488	0.0288974	0.104289	BCL_SP_0195_LCM_WHOLE_CIS_conc5_TP2	BCL_SP_0195_LCM_WHOLE_CIS_conc0_TPcontrol	Ltb_42440	42440	BCL_SP_0195_LCM	2	CIS	5	WHOLE	361795
Ltb	7.47689	-0.949912	1.18993	-0.798289	0.424703	0.798979	BCL_SP_0195_LCM_CPT_CIS_conc5_TP4	BCL_SP_0195_LCM_CPT_CIS_conc0_TPcontrol	Ltb_42440	42440	BCL_SP_0195_LCM	4	CIS	5	CPT	361795
Ltb	14.4879	0.544419	0.367913	1.47975	0.138939	0.479652	BCL_SP_0195_LCM_WHOLE_CIS_conc5_TP72	BCL_SP_0195_LCM_WHOLE_CIS_conc0_TPcontrol	Ltb_42440	42440	BCL_SP_0195_LCM	72	CIS	5	WHOLE	361795
Ltb	7.47689	1.11967	1.13482	0.986647	0.323816	NA	BCL_SP_0195_LCM_CPT_CIS_conc5_TP672	BCL_SP_0195_LCM_CPT_CIS_conc0_TPcontrol	Ltb_42440	42440	BCL_SP_0195_LCM	672	CIS	5	CPT	361795
Ltb	14.4879	-0.0691112	0.378342	-0.182669	0.855058	0.977045	BCL_SP_0195_LCM_WHOLE_CIS_conc5_TP24	BCL_SP_0195_LCM_WHOLE_CIS_conc0_TPcontrol	Ltb_42440	42440	BCL_SP_0195_LCM	24	CIS	5	WHOLE	361795
Ltb	12.4647	1.22683	1.45824	0.841307	0.400176	0.600043	BCL_SP_0195_LCM_PPT_CIS_conc5_TP120	BCL_SP_0195_LCM_PPT_CIS_conc0_TPcontrol	Ltb_42440	42440	BCL_SP_0195_LCM	120	CIS	5	PPT	361795
Ltb	12.4647	2.43581	1.23922	1.9656	0.0493443	0.205202	BCL_SP_0195_LCM_PPT_CIS_conc5_TP192	BCL_SP_0195_LCM_PPT_CIS_conc0_TPcontrol	Ltb_42440	42440	BCL_SP_0195_LCM	192	CIS	5	PPT	361795
Ltb	7.47689	-0.266512	1.19641	-0.222759	0.823723	NA	BCL_SP_0195_LCM_CPT_CIS_conc5_TP24	BCL_SP_0195_LCM_CPT_CIS_conc0_TPcontrol	Ltb_42440	42440	BCL_SP_0195_LCM	24	CIS	5	CPT	361795
Ltb	7.47689	-0.202822	1.15295	-0.175915	0.86036	0.997487	BCL_SP_0195_LCM_CPT_CIS_conc5_TP72	BCL_SP_0195_LCM_CPT_CIS_conc0_TPcontrol	Ltb_42440	42440	BCL_SP_0195_LCM	72	CIS	5	CPT	361795
Ltb	14.4879	0.70658	0.363479	1.94393	0.0519034	0.188318	BCL_SP_0195_LCM_WHOLE_CIS_conc5_TP120	BCL_SP_0195_LCM_WHOLE_CIS_conc0_TPcontrol	Ltb_42440	42440	BCL_SP_0195_LCM	120	CIS	5	WHOLE	361795
Ltb	14.4879	1.66285	0.356464	4.66485	3.0884e-06	0.000164138	BCL_SP_0195_LCM_WHOLE_CIS_conc5_TP360	BCL_SP_0195_LCM_WHOLE_CIS_conc0_TPcontrol	Ltb_42440	42440	BCL_SP_0195_LCM	360	CIS	5	WHOLE	361795
Ltb	14.4879	-0.555275	0.385835	-1.43915	0.150108	0.271162	BCL_SP_0195_LCM_WHOLE_CIS_conc5_TP4	BCL_SP_0195_LCM_WHOLE_CIS_conc0_TPcontrol	Ltb_42440	42440	BCL_SP_0195_LCM	4	CIS	5	WHOLE	361795
Ltb	12.4647	4.1012	1.44176	2.84459	0.00444688	0.0299196	BCL_SP_0195_LCM_PPT_CIS_conc5_TP288	BCL_SP_0195_LCM_PPT_CIS_conc0_TPcontrol	Ltb_42440	42440	BCL_SP_0195_LCM	288	CIS	5	PPT	361795
Ltb	7.47689	1.54892	1.13035	1.37029	0.170595	0.519889	BCL_SP_0195_LCM_CPT_CIS_conc5_TP288	BCL_SP_0195_LCM_CPT_CIS_conc0_TPcontrol	Ltb_42440	42440	BCL_SP_0195_LCM	288	CIS	5	CPT	361795
Ltb	7.47689	0.818926	1.13354	0.722451	0.470017	0.999004	BCL_SP_0195_LCM_CPT_CIS_conc5_TP120	BCL_SP_0195_LCM_CPT_CIS_conc0_TPcontrol	Ltb_42440	42440	BCL_SP_0195_LCM	120	CIS	5	CPT	361795
Ltb	12.4647	3.3868	1.44405	2.34535	0.019009	0.0881108	BCL_SP_0195_LCM_PPT_CIS_conc5_TP240	BCL_SP_0195_LCM_PPT_CIS_conc0_TPcontrol	Ltb_42440	42440	BCL_SP_0195_LCM	240	CIS	5	PPT	361795
Ltb	7.47689	2.93507	1.12116	2.61789	0.00884763	0.214281	BCL_SP_0195_LCM_CPT_CIS_conc5_TP480	BCL_SP_0195_LCM_CPT_CIS_conc0_TPcontrol	Ltb_42440	42440	BCL_SP_0195_LCM	480	CIS	5	CPT	361795
Ltb	14.4879	-0.302665	0.383851	-0.788497	0.430406	0.952998	BCL_SP_0195_LCM_WHOLE_CIS_conc5_TP1	BCL_SP_0195_LCM_WHOLE_CIS_conc0_TPcontrol	Ltb_42440	42440	BCL_SP_0195_LCM	1	CIS	5	WHOLE	361795
Ltb	12.4647	-1.52263	1.50703	-1.01035	0.312326	1	BCL_SP_0195_LCM_PPT_CIS_conc5_TP4	BCL_SP_0195_LCM_PPT_CIS_conc0_TPcontrol	Ltb_42440	42440	BCL_SP_0195_LCM	4	CIS	5	PPT	361795
Ltb	12.4647	2.6699	1.45007	1.84122	0.06559	0.172124	BCL_SP_0195_LCM_PPT_CIS_conc5_TP480	BCL_SP_0195_LCM_PPT_CIS_conc0_TPcontrol	Ltb_42440	42440	BCL_SP_0195_LCM	480	CIS	5	PPT	361795
Ltb	7.47689	0.852531	1.13463	0.751375	0.452427	0.967273	BCL_SP_0195_LCM_CPT_CIS_conc5_TP240	BCL_SP_0195_LCM_CPT_CIS_conc0_TPcontrol	Ltb_42440	42440	BCL_SP_0195_LCM	240	CIS	5	CPT	361795
Ltb	12.4647	0.505405	1.24551	0.405781	0.684904	1	BCL_SP_0195_LCM_PPT_CIS_conc5_TP2	BCL_SP_0195_LCM_PPT_CIS_conc0_TPcontrol	Ltb_42440	42440	BCL_SP_0195_LCM	2	CIS	5	PPT	361795
Ltb	7.47689	0.577766	1.1378	0.507791	0.6116	0.915713	BCL_SP_0195_LCM_CPT_CIS_conc5_TP360	BCL_SP_0195_LCM_CPT_CIS_conc0_TPcontrol	Ltb_42440	42440	BCL_SP_0195_LCM	360	CIS	5	CPT	361795
Ltb	7.47689	-0.669442	1.17558	-0.569455	0.569048	0.998754	BCL_SP_0195_LCM_CPT_CIS_conc5_TP192	BCL_SP_0195_LCM_CPT_CIS_conc0_TPcontrol	Ltb_42440	42440	BCL_SP_0195_LCM	192	CIS	5	CPT	361795
Ltb	14.4879	1.24767	0.359366	3.47186	0.000516869	0.00525248	BCL_SP_0195_LCM_WHOLE_CIS_conc5_TP240	BCL_SP_0195_LCM_WHOLE_CIS_conc0_TPcontrol	Ltb_42440	42440	BCL_SP_0195_LCM	240	CIS	5	WHOLE	361795
Ltb	7.47689	0.613872	1.13373	0.541463	0.588188	0.999523	BCL_SP_0195_LCM_CPT_CIS_conc5_TP1	BCL_SP_0195_LCM_CPT_CIS_conc0_TPcontrol	Ltb_42440	42440	BCL_SP_0195_LCM	1	CIS	5	CPT	361795
Ltb	12.4647	1.76319	1.2391	1.42297	0.154746	0.61742	BCL_SP_0195_LCM_PPT_CIS_conc5_TP672	BCL_SP_0195_LCM_PPT_CIS_conc0_TPcontrol	Ltb_42440	42440	BCL_SP_0195_LCM	672	CIS	5	PPT	361795
Ltb	14.4879	1.00937	0.359968	2.80404	0.00504659	0.048729	BCL_SP_0195_LCM_WHOLE_CIS_conc5_TP672	BCL_SP_0195_LCM_WHOLE_CIS_conc0_TPcontrol	Ltb_42440	42440	BCL_SP_0195_LCM	672	CIS	5	WHOLE	361795
Ltb	12.4647	0.454855	1.25474	0.36251	0.716971	1	BCL_SP_0195_LCM_PPT_CIS_conc5_TP1	BCL_SP_0195_LCM_PPT_CIS_conc0_TPcontrol	Ltb_42440	42440	BCL_SP_0195_LCM	1	CIS	5	PPT	361795
Ltb	12.4647	-1.20969	1.36158	-0.888447	0.3743	0.725705	BCL_SP_0195_LCM_PPT_CIS_conc5_TP24	BCL_SP_0195_LCM_PPT_CIS_conc0_TPcontrol	Ltb_42440	42440	BCL_SP_0195_LCM	24	CIS	5	PPT	361795
Ltb	14.4879	1.56309	0.356703	4.38204	1.17572e-05	0.000658356	BCL_SP_0195_LCM_WHOLE_CIS_conc5_TP480	BCL_SP_0195_LCM_WHOLE_CIS_conc0_TPcontrol	Ltb_42440	42440	BCL_SP_0195_LCM	480	CIS	5	WHOLE	361795
Ltb	12.4647	1.35731	1.24728	1.08822	0.2765	0.56358	BCL_SP_0195_LCM_PPT_CIS_conc5_TP72	BCL_SP_0195_LCM_PPT_CIS_conc0_TPcontrol	Ltb_42440	42440	BCL_SP_0195_LCM	72	CIS	5	PPT	361795
Ltb	14.4879	1.10029	0.361069	3.04731	0.00230896	0.0228824	BCL_SP_0195_LCM_WHOLE_CIS_conc5_TP192	BCL_SP_0195_LCM_WHOLE_CIS_conc0_TPcontrol	Ltb_42440	42440	BCL_SP_0195_LCM	192	CIS	5	WHOLE	361795
Ltbp1	12.7676	-0.0300723	0.741124	-0.0405766	0.967634	0.993317	BCL_SP_0195_LCM_CPT_CIS_conc5_TP4	BCL_SP_0195_LCM_CPT_CIS_conc0_TPcontrol	Ltbp1_33264	33264	BCL_SP_0195_LCM	4	CIS	5	CPT	59107
Ltbp1	26.3242	2.85684	0.976902	2.92439	0.00345128	0.0212587	BCL_SP_0195_LCM_PPT_CIS_conc5_TP120	BCL_SP_0195_LCM_PPT_CIS_conc0_TPcontrol	Ltbp1_33264	33264	BCL_SP_0195_LCM	120	CIS	5	PPT	59107
Ltbp1	12.7676	0.499385	0.732725	0.681546	0.495526	0.853537	BCL_SP_0195_LCM_CPT_CIS_conc5_TP2	BCL_SP_0195_LCM_CPT_CIS_conc0_TPcontrol	Ltbp1_33264	33264	BCL_SP_0195_LCM	2	CIS	5	CPT	59107
Ltbp1	35.4392	0.999592	0.315351	3.16977	0.00152557	0.0130203	BCL_SP_0195_LCM_WHOLE_CIS_conc5_TP288	BCL_SP_0195_LCM_WHOLE_CIS_conc0_TPcontrol	Ltbp1_33264	33264	BCL_SP_0195_LCM	288	CIS	5	WHOLE	59107
Ltbp1	12.7676	1.06626	0.738837	1.44316	0.148976	0.526209	BCL_SP_0195_LCM_CPT_CIS_conc5_TP24	BCL_SP_0195_LCM_CPT_CIS_conc0_TPcontrol	Ltbp1_33264	33264	BCL_SP_0195_LCM	24	CIS	5	CPT	59107
Ltbp1	12.7676	0.532381	0.733799	0.725513	0.468137	0.913208	BCL_SP_0195_LCM_CPT_CIS_conc5_TP480	BCL_SP_0195_LCM_CPT_CIS_conc0_TPcontrol	Ltbp1_33264	33264	BCL_SP_0195_LCM	480	CIS	5	CPT	59107
Ltbp1	26.3242	0.730391	0.842677	0.86675	0.386079	1	BCL_SP_0195_LCM_PPT_CIS_conc5_TP2	BCL_SP_0195_LCM_PPT_CIS_conc0_TPcontrol	Ltbp1_33264	33264	BCL_SP_0195_LCM	2	CIS	5	PPT	59107
Ltbp1	12.7676	0.887318	0.729503	1.21633	0.223858	0.539103	BCL_SP_0195_LCM_CPT_CIS_conc5_TP672	BCL_SP_0195_LCM_CPT_CIS_conc0_TPcontrol	Ltbp1_33264	33264	BCL_SP_0195_LCM	672	CIS	5	CPT	59107
Ltbp1	26.3242	3.01574	0.836297	3.60606	0.000310879	0.00702883	BCL_SP_0195_LCM_PPT_CIS_conc5_TP192	BCL_SP_0195_LCM_PPT_CIS_conc0_TPcontrol	Ltbp1_33264	33264	BCL_SP_0195_LCM	192	CIS	5	PPT	59107
Ltbp1	12.7676	0.340689	0.731704	0.465611	0.641494	0.997487	BCL_SP_0195_LCM_CPT_CIS_conc5_TP72	BCL_SP_0195_LCM_CPT_CIS_conc0_TPcontrol	Ltbp1_33264	33264	BCL_SP_0195_LCM	72	CIS	5	CPT	59107
Ltbp1	26.3242	3.48284	0.975782	3.56928	0.00035796	0.00412259	BCL_SP_0195_LCM_PPT_CIS_conc5_TP288	BCL_SP_0195_LCM_PPT_CIS_conc0_TPcontrol	Ltbp1_33264	33264	BCL_SP_0195_LCM	288	CIS	5	PPT	59107
Ltbp1	35.4392	0.127742	0.319523	0.399791	0.689311	0.789532	BCL_SP_0195_LCM_WHOLE_CIS_conc5_TP4	BCL_SP_0195_LCM_WHOLE_CIS_conc0_TPcontrol	Ltbp1_33264	33264	BCL_SP_0195_LCM	4	CIS	5	WHOLE	59107
Ltbp1	35.4392	-0.366698	0.323866	-1.13225	0.257529	0.43069	BCL_SP_0195_LCM_WHOLE_CIS_conc5_TP2	BCL_SP_0195_LCM_WHOLE_CIS_conc0_TPcontrol	Ltbp1_33264	33264	BCL_SP_0195_LCM	2	CIS	5	WHOLE	59107
Ltbp1	35.4392	0.491538	0.317418	1.54855	0.12149	0.389817	BCL_SP_0195_LCM_WHOLE_CIS_conc5_TP360	BCL_SP_0195_LCM_WHOLE_CIS_conc0_TPcontrol	Ltbp1_33264	33264	BCL_SP_0195_LCM	360	CIS	5	WHOLE	59107
Ltbp1	12.7676	0.543132	0.732834	0.741139	0.458609	0.998754	BCL_SP_0195_LCM_CPT_CIS_conc5_TP192	BCL_SP_0195_LCM_CPT_CIS_conc0_TPcontrol	Ltbp1_33264	33264	BCL_SP_0195_LCM	192	CIS	5	CPT	59107
Ltbp1	26.3242	1.07974	0.844947	1.27788	0.201293	1	BCL_SP_0195_LCM_PPT_CIS_conc5_TP1	BCL_SP_0195_LCM_PPT_CIS_conc0_TPcontrol	Ltbp1_33264	33264	BCL_SP_0195_LCM	1	CIS	5	PPT	59107
Ltbp1	26.3242	3.60659	0.976616	3.69294	0.000221674	0.00233271	BCL_SP_0195_LCM_PPT_CIS_conc5_TP480	BCL_SP_0195_LCM_PPT_CIS_conc0_TPcontrol	Ltbp1_33264	33264	BCL_SP_0195_LCM	480	CIS	5	PPT	59107
Ltbp1	35.4392	-0.257305	0.323313	-0.79584	0.426125	0.853531	BCL_SP_0195_LCM_WHOLE_CIS_conc5_TP24	BCL_SP_0195_LCM_WHOLE_CIS_conc0_TPcontrol	Ltbp1_33264	33264	BCL_SP_0195_LCM	24	CIS	5	WHOLE	59107
Ltbp1	35.4392	0.23541	0.318423	0.739298	0.459726	0.682058	BCL_SP_0195_LCM_WHOLE_CIS_conc5_TP120	BCL_SP_0195_LCM_WHOLE_CIS_conc0_TPcontrol	Ltbp1_33264	33264	BCL_SP_0195_LCM	120	CIS	5	WHOLE	59107
Ltbp1	12.7676	-1.10536	0.761604	-1.45135	0.146682	0.86378	BCL_SP_0195_LCM_CPT_CIS_conc5_TP240	BCL_SP_0195_LCM_CPT_CIS_conc0_TPcontrol	Ltbp1_33264	33264	BCL_SP_0195_LCM	240	CIS	5	CPT	59107
Ltbp1	12.7676	-0.260454	0.736509	-0.353633	0.723614	0.999523	BCL_SP_0195_LCM_CPT_CIS_conc5_TP1	BCL_SP_0195_LCM_CPT_CIS_conc0_TPcontrol	Ltbp1_33264	33264	BCL_SP_0195_LCM	1	CIS	5	CPT	59107
Ltbp1	12.7676	0.206316	0.73267	0.281595	0.778254	0.999004	BCL_SP_0195_LCM_CPT_CIS_conc5_TP120	BCL_SP_0195_LCM_CPT_CIS_conc0_TPcontrol	Ltbp1_33264	33264	BCL_SP_0195_LCM	120	CIS	5	CPT	59107
Ltbp1	26.3242	0.597055	0.985342	0.605937	0.544556	1	BCL_SP_0195_LCM_PPT_CIS_conc5_TP4	BCL_SP_0195_LCM_PPT_CIS_conc0_TPcontrol	Ltbp1_33264	33264	BCL_SP_0195_LCM	4	CIS	5	PPT	59107
Ltbp1	35.4392	0.61773	0.317265	1.94704	0.0515295	0.210621	BCL_SP_0195_LCM_WHOLE_CIS_conc5_TP192	BCL_SP_0195_LCM_WHOLE_CIS_conc0_TPcontrol	Ltbp1_33264	33264	BCL_SP_0195_LCM	192	CIS	5	WHOLE	59107
Ltbp1	35.4392	1.10171	0.315263	3.49458	0.000474815	0.00491375	BCL_SP_0195_LCM_WHOLE_CIS_conc5_TP240	BCL_SP_0195_LCM_WHOLE_CIS_conc0_TPcontrol	Ltbp1_33264	33264	BCL_SP_0195_LCM	240	CIS	5	WHOLE	59107
Ltbp1	35.4392	0.513335	0.31707	1.61899	0.105449	0.299639	BCL_SP_0195_LCM_WHOLE_CIS_conc5_TP480	BCL_SP_0195_LCM_WHOLE_CIS_conc0_TPcontrol	Ltbp1_33264	33264	BCL_SP_0195_LCM	480	CIS	5	WHOLE	59107
Ltbp1	12.7676	0.673493	0.728362	0.924668	0.355139	0.811197	BCL_SP_0195_LCM_CPT_CIS_conc5_TP360	BCL_SP_0195_LCM_CPT_CIS_conc0_TPcontrol	Ltbp1_33264	33264	BCL_SP_0195_LCM	360	CIS	5	CPT	59107
Ltbp1	26.3242	2.68834	0.979268	2.74526	0.00604632	0.0382957	BCL_SP_0195_LCM_PPT_CIS_conc5_TP240	BCL_SP_0195_LCM_PPT_CIS_conc0_TPcontrol	Ltbp1_33264	33264	BCL_SP_0195_LCM	240	CIS	5	PPT	59107
Ltbp1	35.4392	-0.0440565	0.321825	-0.136896	0.891113	0.995054	BCL_SP_0195_LCM_WHOLE_CIS_conc5_TP1	BCL_SP_0195_LCM_WHOLE_CIS_conc0_TPcontrol	Ltbp1_33264	33264	BCL_SP_0195_LCM	1	CIS	5	WHOLE	59107
Ltbp1	35.4392	0.260802	0.317879	0.820443	0.411964	0.639717	BCL_SP_0195_LCM_WHOLE_CIS_conc5_TP672	BCL_SP_0195_LCM_WHOLE_CIS_conc0_TPcontrol	Ltbp1_33264	33264	BCL_SP_0195_LCM	672	CIS	5	WHOLE	59107
Ltbp1	26.3242	1.5305	0.848589	1.80358	0.0712974	0.333622	BCL_SP_0195_LCM_PPT_CIS_conc5_TP24	BCL_SP_0195_LCM_PPT_CIS_conc0_TPcontrol	Ltbp1_33264	33264	BCL_SP_0195_LCM	24	CIS	5	PPT	59107
Ltbp1	35.4392	0.192335	0.31991	0.601216	0.547696	0.846789	BCL_SP_0195_LCM_WHOLE_CIS_conc5_TP72	BCL_SP_0195_LCM_WHOLE_CIS_conc0_TPcontrol	Ltbp1_33264	33264	BCL_SP_0195_LCM	72	CIS	5	WHOLE	59107
Ltbp1	26.3242	1.5763	0.840379	1.8757	0.060696	0.46261	BCL_SP_0195_LCM_PPT_CIS_conc5_TP672	BCL_SP_0195_LCM_PPT_CIS_conc0_TPcontrol	Ltbp1_33264	33264	BCL_SP_0195_LCM	672	CIS	5	PPT	59107
Ltbp1	12.7676	0.337894	0.73686	0.45856	0.64655	0.873913	BCL_SP_0195_LCM_CPT_CIS_conc5_TP288	BCL_SP_0195_LCM_CPT_CIS_conc0_TPcontrol	Ltbp1_33264	33264	BCL_SP_0195_LCM	288	CIS	5	CPT	59107
Ltbp1	26.3242	2.60624	0.837046	3.11361	0.00184811	0.0248522	BCL_SP_0195_LCM_PPT_CIS_conc5_TP72	BCL_SP_0195_LCM_PPT_CIS_conc0_TPcontrol	Ltbp1_33264	33264	BCL_SP_0195_LCM	72	CIS	5	PPT	59107
Ltbp2	0.331118	0	6.57885	0	1	NA	BCL_SP_0195_LCM_CPT_CIS_conc5_TP2	BCL_SP_0195_LCM_CPT_CIS_conc0_TPcontrol	Ltbp2_36610	36610	BCL_SP_0195_LCM	2	CIS	5	CPT	59106
Ltbp2	0.331118	0	6.57885	0	1	NA	BCL_SP_0195_LCM_CPT_CIS_conc5_TP72	BCL_SP_0195_LCM_CPT_CIS_conc0_TPcontrol	Ltbp2_36610	36610	BCL_SP_0195_LCM	72	CIS	5	CPT	59106
Ltbp2	1.46938	3.05177	0.786935	3.87805	0.000105299	0.00282401	BCL_SP_0195_LCM_WHOLE_CIS_conc5_TP360	BCL_SP_0195_LCM_WHOLE_CIS_conc0_TPcontrol	Ltbp2_36610	36610	BCL_SP_0195_LCM	360	CIS	5	WHOLE	59106
Ltbp2	1.46938	3.11905	0.784349	3.97661	6.99057e-05	0.00122941	BCL_SP_0195_LCM_WHOLE_CIS_conc5_TP288	BCL_SP_0195_LCM_WHOLE_CIS_conc0_TPcontrol	Ltbp2_36610	36610	BCL_SP_0195_LCM	288	CIS	5	WHOLE	59106
Ltbp2	1.31278	4.24407	3.81765	1.1117	0.266268	NA	BCL_SP_0195_LCM_PPT_CIS_conc5_TP192	BCL_SP_0195_LCM_PPT_CIS_conc0_TPcontrol	Ltbp2_36610	36610	BCL_SP_0195_LCM	192	CIS	5	PPT	59106
Ltbp2	1.46938	1.82456	0.829092	2.20067	0.0277593	0.123133	BCL_SP_0195_LCM_WHOLE_CIS_conc5_TP120	BCL_SP_0195_LCM_WHOLE_CIS_conc0_TPcontrol	Ltbp2_36610	36610	BCL_SP_0195_LCM	120	CIS	5	WHOLE	59106
Ltbp2	1.46938	3.55268	0.778449	4.5638	5.0237e-06	0.000165917	BCL_SP_0195_LCM_WHOLE_CIS_conc5_TP192	BCL_SP_0195_LCM_WHOLE_CIS_conc0_TPcontrol	Ltbp2_36610	36610	BCL_SP_0195_LCM	192	CIS	5	WHOLE	59106
Ltbp2	1.31278	-0.393065	4.65075	-0.0845165	0.932646	NA	BCL_SP_0195_LCM_PPT_CIS_conc5_TP120	BCL_SP_0195_LCM_PPT_CIS_conc0_TPcontrol	Ltbp2_36610	36610	BCL_SP_0195_LCM	120	CIS	5	PPT	59106
Ltbp2	1.46938	-0.477846	1.11912	-0.426984	0.669391	NA	BCL_SP_0195_LCM_WHOLE_CIS_conc5_TP2	BCL_SP_0195_LCM_WHOLE_CIS_conc0_TPcontrol	Ltbp2_36610	36610	BCL_SP_0195_LCM	2	CIS	5	WHOLE	59106
Ltbp2	0.331118	0	6.57885	0	1	NA	BCL_SP_0195_LCM_CPT_CIS_conc5_TP4	BCL_SP_0195_LCM_CPT_CIS_conc0_TPcontrol	Ltbp2_36610	36610	BCL_SP_0195_LCM	4	CIS	5	CPT	59106
Ltbp2	1.46938	3.50449	0.775469	4.51919	6.2077e-06	0.00033768	BCL_SP_0195_LCM_WHOLE_CIS_conc5_TP672	BCL_SP_0195_LCM_WHOLE_CIS_conc0_TPcontrol	Ltbp2_36610	36610	BCL_SP_0195_LCM	672	CIS	5	WHOLE	59106
Ltbp2	0.331118	1.73708	6.54622	0.265356	0.790735	NA	BCL_SP_0195_LCM_CPT_CIS_conc5_TP672	BCL_SP_0195_LCM_CPT_CIS_conc0_TPcontrol	Ltbp2_36610	36610	BCL_SP_0195_LCM	672	CIS	5	CPT	59106
Ltbp2	1.46938	-0.0329626	1.04254	-0.0316176	0.974777	0.996642	BCL_SP_0195_LCM_WHOLE_CIS_conc5_TP24	BCL_SP_0195_LCM_WHOLE_CIS_conc0_TPcontrol	Ltbp2_36610	36610	BCL_SP_0195_LCM	24	CIS	5	WHOLE	59106
Ltbp2	0.331118	3.4483	6.49823	0.530652	0.59566	NA	BCL_SP_0195_LCM_CPT_CIS_conc5_TP288	BCL_SP_0195_LCM_CPT_CIS_conc0_TPcontrol	Ltbp2_36610	36610	BCL_SP_0195_LCM	288	CIS	5	CPT	59106
Ltbp2	0.331118	4.45654	6.48492	0.687216	0.491947	NA	BCL_SP_0195_LCM_CPT_CIS_conc5_TP192	BCL_SP_0195_LCM_CPT_CIS_conc0_TPcontrol	Ltbp2_36610	36610	BCL_SP_0195_LCM	192	CIS	5	CPT	59106
Ltbp2	1.31278	-0.470916	3.96575	-0.118746	0.905477	NA	BCL_SP_0195_LCM_PPT_CIS_conc5_TP1	BCL_SP_0195_LCM_PPT_CIS_conc0_TPcontrol	Ltbp2_36610	36610	BCL_SP_0195_LCM	1	CIS	5	PPT	59106
Ltbp2	0.331118	0	6.57885	0	1	NA	BCL_SP_0195_LCM_CPT_CIS_conc5_TP480	BCL_SP_0195_LCM_CPT_CIS_conc0_TPcontrol	Ltbp2_36610	36610	BCL_SP_0195_LCM	480	CIS	5	CPT	59106
Ltbp2	1.46938	-0.221368	1.04831	-0.211167	0.832757	0.893197	BCL_SP_0195_LCM_WHOLE_CIS_conc5_TP4	BCL_SP_0195_LCM_WHOLE_CIS_conc0_TPcontrol	Ltbp2_36610	36610	BCL_SP_0195_LCM	4	CIS	5	WHOLE	59106
Ltbp2	1.31278	6.36566	4.4289	1.4373	0.150633	NA	BCL_SP_0195_LCM_PPT_CIS_conc5_TP240	BCL_SP_0195_LCM_PPT_CIS_conc0_TPcontrol	Ltbp2_36610	36610	BCL_SP_0195_LCM	240	CIS	5	PPT	59106
Ltbp2	0.331118	0.531146	6.56712	0.0808796	0.935538	NA	BCL_SP_0195_LCM_CPT_CIS_conc5_TP120	BCL_SP_0195_LCM_CPT_CIS_conc0_TPcontrol	Ltbp2_36610	36610	BCL_SP_0195_LCM	120	CIS	5	CPT	59106
Ltbp2	1.31278	4.58977	4.4465	1.03222	0.301969	NA	BCL_SP_0195_LCM_PPT_CIS_conc5_TP288	BCL_SP_0195_LCM_PPT_CIS_conc0_TPcontrol	Ltbp2_36610	36610	BCL_SP_0195_LCM	288	CIS	5	PPT	59106
Ltbp2	1.31278	2.82971	3.82161	0.740449	0.459028	NA	BCL_SP_0195_LCM_PPT_CIS_conc5_TP2	BCL_SP_0195_LCM_PPT_CIS_conc0_TPcontrol	Ltbp2_36610	36610	BCL_SP_0195_LCM	2	CIS	5	PPT	59106
Ltbp2	1.31278	-1.33036	4.65075	-0.286053	0.774838	NA	BCL_SP_0195_LCM_PPT_CIS_conc5_TP4	BCL_SP_0195_LCM_PPT_CIS_conc0_TPcontrol	Ltbp2_36610	36610	BCL_SP_0195_LCM	4	CIS	5	PPT	59106
Ltbp2	1.46938	0.241545	0.991662	0.243576	0.807559	0.953367	BCL_SP_0195_LCM_WHOLE_CIS_conc5_TP72	BCL_SP_0195_LCM_WHOLE_CIS_conc0_TPcontrol	Ltbp2_36610	36610	BCL_SP_0195_LCM	72	CIS	5	WHOLE	59106
Ltbp2	1.46938	2.95486	0.790064	3.74003	0.000184001	0.00232145	BCL_SP_0195_LCM_WHOLE_CIS_conc5_TP240	BCL_SP_0195_LCM_WHOLE_CIS_conc0_TPcontrol	Ltbp2_36610	36610	BCL_SP_0195_LCM	240	CIS	5	WHOLE	59106
Ltbp2	0.331118	0	6.57885	0	1	NA	BCL_SP_0195_LCM_CPT_CIS_conc5_TP1	BCL_SP_0195_LCM_CPT_CIS_conc0_TPcontrol	Ltbp2_36610	36610	BCL_SP_0195_LCM	1	CIS	5	CPT	59106
Ltbp2	1.31278	5.85791	4.43486	1.32088	0.186542	NA	BCL_SP_0195_LCM_PPT_CIS_conc5_TP480	BCL_SP_0195_LCM_PPT_CIS_conc0_TPcontrol	Ltbp2_36610	36610	BCL_SP_0195_LCM	480	CIS	5	PPT	59106
Ltbp2	0.331118	2.57772	6.50996	0.395965	0.692131	NA	BCL_SP_0195_LCM_CPT_CIS_conc5_TP240	BCL_SP_0195_LCM_CPT_CIS_conc0_TPcontrol	Ltbp2_36610	36610	BCL_SP_0195_LCM	240	CIS	5	CPT	59106
Ltbp2	0.331118	0	6.57885	0	1	NA	BCL_SP_0195_LCM_CPT_CIS_conc5_TP360	BCL_SP_0195_LCM_CPT_CIS_conc0_TPcontrol	Ltbp2_36610	36610	BCL_SP_0195_LCM	360	CIS	5	CPT	59106
Ltbp2	1.46938	-0.513043	1.13699	-0.451231	0.651823	0.978903	BCL_SP_0195_LCM_WHOLE_CIS_conc5_TP1	BCL_SP_0195_LCM_WHOLE_CIS_conc0_TPcontrol	Ltbp2_36610	36610	BCL_SP_0195_LCM	1	CIS	5	WHOLE	59106
Ltbp2	1.31278	1.89233	3.88339	0.487289	0.626054	NA	BCL_SP_0195_LCM_PPT_CIS_conc5_TP672	BCL_SP_0195_LCM_PPT_CIS_conc0_TPcontrol	Ltbp2_36610	36610	BCL_SP_0195_LCM	672	CIS	5	PPT	59106
Ltbp2	0.331118	0	6.57177	0	1	NA	BCL_SP_0195_LCM_CPT_CIS_conc5_TP24	BCL_SP_0195_LCM_CPT_CIS_conc0_TPcontrol	Ltbp2_36610	36610	BCL_SP_0195_LCM	24	CIS	5	CPT	59106
Ltbp2	1.31278	-0.0164206	3.96575	-0.00414062	0.996696	NA	BCL_SP_0195_LCM_PPT_CIS_conc5_TP72	BCL_SP_0195_LCM_PPT_CIS_conc0_TPcontrol	Ltbp2_36610	36610	BCL_SP_0195_LCM	72	CIS	5	PPT	59106
Ltbp2	1.46938	1.70457	0.834906	2.04163	0.0411882	0.176112	BCL_SP_0195_LCM_WHOLE_CIS_conc5_TP480	BCL_SP_0195_LCM_WHOLE_CIS_conc0_TPcontrol	Ltbp2_36610	36610	BCL_SP_0195_LCM	480	CIS	5	WHOLE	59106
Ltbp2	1.31278	0.32	3.96575	0.0806909	0.935688	NA	BCL_SP_0195_LCM_PPT_CIS_conc5_TP24	BCL_SP_0195_LCM_PPT_CIS_conc0_TPcontrol	Ltbp2_36610	36610	BCL_SP_0195_LCM	24	CIS	5	PPT	59106
Ltbp3	4.42188	3.26173	2.25741	1.4449	0.148486	0.324606	BCL_SP_0195_LCM_PPT_CIS_conc5_TP120	BCL_SP_0195_LCM_PPT_CIS_conc0_TPcontrol	Ltbp3_47840	47840	BCL_SP_0195_LCM	120	CIS	5	PPT	83838
Ltbp3	5.84735	-0.411801	0.4301	-0.957454	0.338338	0.513835	BCL_SP_0195_LCM_WHOLE_CIS_conc5_TP2	BCL_SP_0195_LCM_WHOLE_CIS_conc0_TPcontrol	Ltbp3_47840	47840	BCL_SP_0195_LCM	2	CIS	5	WHOLE	83838
Ltbp3	5.84735	1.00731	0.384059	2.62279	0.00872121	0.0476955	BCL_SP_0195_LCM_WHOLE_CIS_conc5_TP288	BCL_SP_0195_LCM_WHOLE_CIS_conc0_TPcontrol	Ltbp3_47840	47840	BCL_SP_0195_LCM	288	CIS	5	WHOLE	83838
Ltbp3	4.42188	1.17604	1.95312	0.602133	0.547085	0.766583	BCL_SP_0195_LCM_PPT_CIS_conc5_TP192	BCL_SP_0195_LCM_PPT_CIS_conc0_TPcontrol	Ltbp3_47840	47840	BCL_SP_0195_LCM	192	CIS	5	PPT	83838
Ltbp3	4.42188	-4.53426	2.2549	-2.01084	0.0443421	NA	BCL_SP_0195_LCM_PPT_CIS_conc5_TP1	BCL_SP_0195_LCM_PPT_CIS_conc0_TPcontrol	Ltbp3_47840	47840	BCL_SP_0195_LCM	1	CIS	5	PPT	83838
Ltbp3	5.84735	1.26769	0.380777	3.32921	0.000870933	0.0136905	BCL_SP_0195_LCM_WHOLE_CIS_conc5_TP360	BCL_SP_0195_LCM_WHOLE_CIS_conc0_TPcontrol	Ltbp3_47840	47840	BCL_SP_0195_LCM	360	CIS	5	WHOLE	83838
Ltbp3	5.84735	0.331619	0.395906	0.83762	0.402244	0.630547	BCL_SP_0195_LCM_WHOLE_CIS_conc5_TP672	BCL_SP_0195_LCM_WHOLE_CIS_conc0_TPcontrol	Ltbp3_47840	47840	BCL_SP_0195_LCM	672	CIS	5	WHOLE	83838
Ltbp3	1.34076	1.58037	1.7083	0.925107	0.35491	NA	BCL_SP_0195_LCM_CPT_CIS_conc5_TP120	BCL_SP_0195_LCM_CPT_CIS_conc0_TPcontrol	Ltbp3_47840	47840	BCL_SP_0195_LCM	120	CIS	5	CPT	83838
Ltbp3	4.42188	3.65898	2.25719	1.62104	0.10501	NA	BCL_SP_0195_LCM_PPT_CIS_conc5_TP240	BCL_SP_0195_LCM_PPT_CIS_conc0_TPcontrol	Ltbp3_47840	47840	BCL_SP_0195_LCM	240	CIS	5	PPT	83838
Ltbp3	1.34076	1.65214	1.716	0.962786	0.335655	NA	BCL_SP_0195_LCM_CPT_CIS_conc5_TP480	BCL_SP_0195_LCM_CPT_CIS_conc0_TPcontrol	Ltbp3_47840	47840	BCL_SP_0195_LCM	480	CIS	5	CPT	83838
Ltbp3	5.84735	0.601904	0.391678	1.53673	0.124359	0.324233	BCL_SP_0195_LCM_WHOLE_CIS_conc5_TP120	BCL_SP_0195_LCM_WHOLE_CIS_conc0_TPcontrol	Ltbp3_47840	47840	BCL_SP_0195_LCM	120	CIS	5	WHOLE	83838
Ltbp3	1.34076	-3.37197	2.05116	-1.64393	0.10019	NA	BCL_SP_0195_LCM_CPT_CIS_conc5_TP4	BCL_SP_0195_LCM_CPT_CIS_conc0_TPcontrol	Ltbp3_47840	47840	BCL_SP_0195_LCM	4	CIS	5	CPT	83838
Ltbp3	1.34076	-2.43836	2.05116	-1.18877	0.234529	NA	BCL_SP_0195_LCM_CPT_CIS_conc5_TP2	BCL_SP_0195_LCM_CPT_CIS_conc0_TPcontrol	Ltbp3_47840	47840	BCL_SP_0195_LCM	2	CIS	5	CPT	83838
Ltbp3	1.34076	-3.88054	2.05116	-1.89188	0.0585075	NA	BCL_SP_0195_LCM_CPT_CIS_conc5_TP1	BCL_SP_0195_LCM_CPT_CIS_conc0_TPcontrol	Ltbp3_47840	47840	BCL_SP_0195_LCM	1	CIS	5	CPT	83838
Ltbp3	5.84735	-0.263183	0.425637	-0.618327	0.53636	0.897599	BCL_SP_0195_LCM_WHOLE_CIS_conc5_TP24	BCL_SP_0195_LCM_WHOLE_CIS_conc0_TPcontrol	Ltbp3_47840	47840	BCL_SP_0195_LCM	24	CIS	5	WHOLE	83838
Ltbp3	5.84735	0.627457	0.395893	1.58491	0.112986	0.431058	BCL_SP_0195_LCM_WHOLE_CIS_conc5_TP72	BCL_SP_0195_LCM_WHOLE_CIS_conc0_TPcontrol	Ltbp3_47840	47840	BCL_SP_0195_LCM	72	CIS	5	WHOLE	83838
Ltbp3	5.84735	0.954292	0.38628	2.47047	0.0134937	0.0634621	BCL_SP_0195_LCM_WHOLE_CIS_conc5_TP240	BCL_SP_0195_LCM_WHOLE_CIS_conc0_TPcontrol	Ltbp3_47840	47840	BCL_SP_0195_LCM	240	CIS	5	WHOLE	83838
Ltbp3	4.42188	1.36999	1.95183	0.701899	0.482742	0.796165	BCL_SP_0195_LCM_PPT_CIS_conc5_TP24	BCL_SP_0195_LCM_PPT_CIS_conc0_TPcontrol	Ltbp3_47840	47840	BCL_SP_0195_LCM	24	CIS	5	PPT	83838
Ltbp3	4.42188	0.495953	1.94344	0.255193	0.798574	1	BCL_SP_0195_LCM_PPT_CIS_conc5_TP2	BCL_SP_0195_LCM_PPT_CIS_conc0_TPcontrol	Ltbp3_47840	47840	BCL_SP_0195_LCM	2	CIS	5	PPT	83838
Ltbp3	5.84735	0.436139	0.398855	1.09348	0.274185	0.567706	BCL_SP_0195_LCM_WHOLE_CIS_conc5_TP192	BCL_SP_0195_LCM_WHOLE_CIS_conc0_TPcontrol	Ltbp3_47840	47840	BCL_SP_0195_LCM	192	CIS	5	WHOLE	83838
Ltbp3	1.34076	-1.83289	1.97818	-0.926553	0.354159	NA	BCL_SP_0195_LCM_CPT_CIS_conc5_TP360	BCL_SP_0195_LCM_CPT_CIS_conc0_TPcontrol	Ltbp3_47840	47840	BCL_SP_0195_LCM	360	CIS	5	CPT	83838
Ltbp3	4.42188	0.271578	1.97067	0.13781	0.89039	NA	BCL_SP_0195_LCM_PPT_CIS_conc5_TP72	BCL_SP_0195_LCM_PPT_CIS_conc0_TPcontrol	Ltbp3_47840	47840	BCL_SP_0195_LCM	72	CIS	5	PPT	83838
Ltbp3	4.42188	-0.113327	1.96853	-0.0575694	0.954092	0.986698	BCL_SP_0195_LCM_PPT_CIS_conc5_TP672	BCL_SP_0195_LCM_PPT_CIS_conc0_TPcontrol	Ltbp3_47840	47840	BCL_SP_0195_LCM	672	CIS	5	PPT	83838
Ltbp3	1.34076	1.204	1.72984	0.69602	0.486416	NA	BCL_SP_0195_LCM_CPT_CIS_conc5_TP288	BCL_SP_0195_LCM_CPT_CIS_conc0_TPcontrol	Ltbp3_47840	47840	BCL_SP_0195_LCM	288	CIS	5	CPT	83838
Ltbp3	1.34076	0.737961	1.74638	0.422565	0.672612	NA	BCL_SP_0195_LCM_CPT_CIS_conc5_TP672	BCL_SP_0195_LCM_CPT_CIS_conc0_TPcontrol	Ltbp3_47840	47840	BCL_SP_0195_LCM	672	CIS	5	CPT	83838
Ltbp3	4.42188	-5.3937	2.67396	-2.01712	0.0436832	1	BCL_SP_0195_LCM_PPT_CIS_conc5_TP4	BCL_SP_0195_LCM_PPT_CIS_conc0_TPcontrol	Ltbp3_47840	47840	BCL_SP_0195_LCM	4	CIS	5	PPT	83838
Ltbp3	5.84735	0.969395	0.384518	2.52107	0.0116999	0.0860433	BCL_SP_0195_LCM_WHOLE_CIS_conc5_TP480	BCL_SP_0195_LCM_WHOLE_CIS_conc0_TPcontrol	Ltbp3_47840	47840	BCL_SP_0195_LCM	480	CIS	5	WHOLE	83838
Ltbp3	1.34076	1.24369	1.7255	0.72077	0.471051	NA	BCL_SP_0195_LCM_CPT_CIS_conc5_TP192	BCL_SP_0195_LCM_CPT_CIS_conc0_TPcontrol	Ltbp3_47840	47840	BCL_SP_0195_LCM	192	CIS	5	CPT	83838
Ltbp3	5.84735	-0.395721	0.424826	-0.93149	0.3516	0.497907	BCL_SP_0195_LCM_WHOLE_CIS_conc5_TP4	BCL_SP_0195_LCM_WHOLE_CIS_conc0_TPcontrol	Ltbp3_47840	47840	BCL_SP_0195_LCM	4	CIS	5	WHOLE	83838
Ltbp3	5.84735	-0.0106445	0.416311	-0.0255687	0.979601	0.999515	BCL_SP_0195_LCM_WHOLE_CIS_conc5_TP1	BCL_SP_0195_LCM_WHOLE_CIS_conc0_TPcontrol	Ltbp3_47840	47840	BCL_SP_0195_LCM	1	CIS	5	WHOLE	83838
Ltbp3	1.34076	-2.75584	2.04043	-1.35062	0.176817	NA	BCL_SP_0195_LCM_CPT_CIS_conc5_TP72	BCL_SP_0195_LCM_CPT_CIS_conc0_TPcontrol	Ltbp3_47840	47840	BCL_SP_0195_LCM	72	CIS	5	CPT	83838
Ltbp3	4.42188	-0.0228505	2.3427	-0.00975391	0.992218	0.996432	BCL_SP_0195_LCM_PPT_CIS_conc5_TP480	BCL_SP_0195_LCM_PPT_CIS_conc0_TPcontrol	Ltbp3_47840	47840	BCL_SP_0195_LCM	480	CIS	5	PPT	83838
Ltbp3	1.34076	0.864108	1.73046	0.499353	0.617531	NA	BCL_SP_0195_LCM_CPT_CIS_conc5_TP240	BCL_SP_0195_LCM_CPT_CIS_conc0_TPcontrol	Ltbp3_47840	47840	BCL_SP_0195_LCM	240	CIS	5	CPT	83838
Ltbp3	1.34076	0.202771	1.81554	0.111686	0.911072	NA	BCL_SP_0195_LCM_CPT_CIS_conc5_TP24	BCL_SP_0195_LCM_CPT_CIS_conc0_TPcontrol	Ltbp3_47840	47840	BCL_SP_0195_LCM	24	CIS	5	CPT	83838
Ltbp3	4.42188	1.52039	2.2761	0.667981	0.504146	0.70028	BCL_SP_0195_LCM_PPT_CIS_conc5_TP288	BCL_SP_0195_LCM_PPT_CIS_conc0_TPcontrol	Ltbp3_47840	47840	BCL_SP_0195_LCM	288	CIS	5	PPT	83838
Ltbp4	139.49	2.40521	0.599356	4.01299	5.99554e-05	0.00104583	BCL_SP_0195_LCM_PPT_CIS_conc5_TP240	BCL_SP_0195_LCM_PPT_CIS_conc0_TPcontrol	Ltbp4_46052	46052	BCL_SP_0195_LCM	240	CIS	5	PPT	292734
Ltbp4	144.802	0.566487	0.259792	2.18054	0.0292173	0.143051	BCL_SP_0195_LCM_WHOLE_CIS_conc5_TP672	BCL_SP_0195_LCM_WHOLE_CIS_conc0_TPcontrol	Ltbp4_46052	46052	BCL_SP_0195_LCM	672	CIS	5	WHOLE	292734
Ltbp4	144.802	1.34402	0.259086	5.18755	2.13083e-07	9.97297e-06	BCL_SP_0195_LCM_WHOLE_CIS_conc5_TP288	BCL_SP_0195_LCM_WHOLE_CIS_conc0_TPcontrol	Ltbp4_46052	46052	BCL_SP_0195_LCM	288	CIS	5	WHOLE	292734
Ltbp4	139.49	1.95076	0.512423	3.80694	0.000140696	0.00389292	BCL_SP_0195_LCM_PPT_CIS_conc5_TP192	BCL_SP_0195_LCM_PPT_CIS_conc0_TPcontrol	Ltbp4_46052	46052	BCL_SP_0195_LCM	192	CIS	5	PPT	292734
Ltbp4	139.49	2.38662	0.598954	3.98465	6.75807e-05	0.000847273	BCL_SP_0195_LCM_PPT_CIS_conc5_TP120	BCL_SP_0195_LCM_PPT_CIS_conc0_TPcontrol	Ltbp4_46052	46052	BCL_SP_0195_LCM	120	CIS	5	PPT	292734
Ltbp4	94.4288	0.943967	0.489206	1.92959	0.0536575	0.779865	BCL_SP_0195_LCM_CPT_CIS_conc5_TP120	BCL_SP_0195_LCM_CPT_CIS_conc0_TPcontrol	Ltbp4_46052	46052	BCL_SP_0195_LCM	120	CIS	5	CPT	292734
Ltbp4	94.4288	-0.336142	0.492741	-0.682188	0.49512	0.999523	BCL_SP_0195_LCM_CPT_CIS_conc5_TP1	BCL_SP_0195_LCM_CPT_CIS_conc0_TPcontrol	Ltbp4_46052	46052	BCL_SP_0195_LCM	1	CIS	5	CPT	292734
Ltbp4	144.802	0.490606	0.260353	1.88439	0.0595125	0.305673	BCL_SP_0195_LCM_WHOLE_CIS_conc5_TP72	BCL_SP_0195_LCM_WHOLE_CIS_conc0_TPcontrol	Ltbp4_46052	46052	BCL_SP_0195_LCM	72	CIS	5	WHOLE	292734
Ltbp4	94.4288	-0.144664	0.49438	-0.292617	0.769815	0.940071	BCL_SP_0195_LCM_CPT_CIS_conc5_TP4	BCL_SP_0195_LCM_CPT_CIS_conc0_TPcontrol	Ltbp4_46052	46052	BCL_SP_0195_LCM	4	CIS	5	CPT	292734
Ltbp4	139.49	1.42607	0.513909	2.77495	0.00552098	0.0805251	BCL_SP_0195_LCM_PPT_CIS_conc5_TP24	BCL_SP_0195_LCM_PPT_CIS_conc0_TPcontrol	Ltbp4_46052	46052	BCL_SP_0195_LCM	24	CIS	5	PPT	292734
Ltbp4	144.802	1.06758	0.259372	4.11601	3.85489e-05	0.00122119	BCL_SP_0195_LCM_WHOLE_CIS_conc5_TP360	BCL_SP_0195_LCM_WHOLE_CIS_conc0_TPcontrol	Ltbp4_46052	46052	BCL_SP_0195_LCM	360	CIS	5	WHOLE	292734
Ltbp4	144.802	0.798884	0.25978	3.07523	0.00210338	0.0213454	BCL_SP_0195_LCM_WHOLE_CIS_conc5_TP192	BCL_SP_0195_LCM_WHOLE_CIS_conc0_TPcontrol	Ltbp4_46052	46052	BCL_SP_0195_LCM	192	CIS	5	WHOLE	292734
Ltbp4	139.49	-0.0838428	0.514322	-0.163016	0.870506	1	BCL_SP_0195_LCM_PPT_CIS_conc5_TP2	BCL_SP_0195_LCM_PPT_CIS_conc0_TPcontrol	Ltbp4_46052	46052	BCL_SP_0195_LCM	2	CIS	5	PPT	292734
Ltbp4	139.49	-0.112827	0.516737	-0.218345	0.82716	1	BCL_SP_0195_LCM_PPT_CIS_conc5_TP1	BCL_SP_0195_LCM_PPT_CIS_conc0_TPcontrol	Ltbp4_46052	46052	BCL_SP_0195_LCM	1	CIS	5	PPT	292734
Ltbp4	94.4288	1.44987	0.488374	2.96877	0.00298995	0.117721	BCL_SP_0195_LCM_CPT_CIS_conc5_TP360	BCL_SP_0195_LCM_CPT_CIS_conc0_TPcontrol	Ltbp4_46052	46052	BCL_SP_0195_LCM	360	CIS	5	CPT	292734
Ltbp4	94.4288	1.60011	0.488725	3.27404	0.00106023	0.0625012	BCL_SP_0195_LCM_CPT_CIS_conc5_TP480	BCL_SP_0195_LCM_CPT_CIS_conc0_TPcontrol	Ltbp4_46052	46052	BCL_SP_0195_LCM	480	CIS	5	CPT	292734
Ltbp4	94.4288	1.86524	0.48826	3.82018	0.000133357	0.00775195	BCL_SP_0195_LCM_CPT_CIS_conc5_TP672	BCL_SP_0195_LCM_CPT_CIS_conc0_TPcontrol	Ltbp4_46052	46052	BCL_SP_0195_LCM	672	CIS	5	CPT	292734
Ltbp4	94.4288	0.687068	0.490661	1.40029	0.161426	0.598916	BCL_SP_0195_LCM_CPT_CIS_conc5_TP2	BCL_SP_0195_LCM_CPT_CIS_conc0_TPcontrol	Ltbp4_46052	46052	BCL_SP_0195_LCM	2	CIS	5	CPT	292734
Ltbp4	94.4288	0.291251	0.49834	0.584442	0.558923	0.857512	BCL_SP_0195_LCM_CPT_CIS_conc5_TP24	BCL_SP_0195_LCM_CPT_CIS_conc0_TPcontrol	Ltbp4_46052	46052	BCL_SP_0195_LCM	24	CIS	5	CPT	292734
Ltbp4	139.49	1.92333	0.511468	3.7604	0.000169639	0.0136392	BCL_SP_0195_LCM_PPT_CIS_conc5_TP672	BCL_SP_0195_LCM_PPT_CIS_conc0_TPcontrol	Ltbp4_46052	46052	BCL_SP_0195_LCM	672	CIS	5	PPT	292734
Ltbp4	139.49	2.10355	0.59976	3.50732	0.000452639	0.00500886	BCL_SP_0195_LCM_PPT_CIS_conc5_TP288	BCL_SP_0195_LCM_PPT_CIS_conc0_TPcontrol	Ltbp4_46052	46052	BCL_SP_0195_LCM	288	CIS	5	PPT	292734
Ltbp4	144.802	-0.351928	0.261886	-1.34382	0.179006	0.308665	BCL_SP_0195_LCM_WHOLE_CIS_conc5_TP4	BCL_SP_0195_LCM_WHOLE_CIS_conc0_TPcontrol	Ltbp4_46052	46052	BCL_SP_0195_LCM	4	CIS	5	WHOLE	292734
Ltbp4	144.802	-0.230857	0.262037	-0.88101	0.378313	0.93918	BCL_SP_0195_LCM_WHOLE_CIS_conc5_TP1	BCL_SP_0195_LCM_WHOLE_CIS_conc0_TPcontrol	Ltbp4_46052	46052	BCL_SP_0195_LCM	1	CIS	5	WHOLE	292734
Ltbp4	144.802	1.04979	0.25942	4.04668	5.19492e-05	0.000854571	BCL_SP_0195_LCM_WHOLE_CIS_conc5_TP240	BCL_SP_0195_LCM_WHOLE_CIS_conc0_TPcontrol	Ltbp4_46052	46052	BCL_SP_0195_LCM	240	CIS	5	WHOLE	292734
Ltbp4	139.49	2.5833	0.599583	4.30849	1.64371e-05	0.000280059	BCL_SP_0195_LCM_PPT_CIS_conc5_TP480	BCL_SP_0195_LCM_PPT_CIS_conc0_TPcontrol	Ltbp4_46052	46052	BCL_SP_0195_LCM	480	CIS	5	PPT	292734
Ltbp4	94.4288	0.718481	0.490065	1.46609	0.142622	0.857008	BCL_SP_0195_LCM_CPT_CIS_conc5_TP240	BCL_SP_0195_LCM_CPT_CIS_conc0_TPcontrol	Ltbp4_46052	46052	BCL_SP_0195_LCM	240	CIS	5	CPT	292734
Ltbp4	139.49	0.301754	0.600908	0.502164	0.615552	1	BCL_SP_0195_LCM_PPT_CIS_conc5_TP4	BCL_SP_0195_LCM_PPT_CIS_conc0_TPcontrol	Ltbp4_46052	46052	BCL_SP_0195_LCM	4	CIS	5	PPT	292734
Ltbp4	144.802	0.616811	0.259835	2.37386	0.0176034	0.0914534	BCL_SP_0195_LCM_WHOLE_CIS_conc5_TP120	BCL_SP_0195_LCM_WHOLE_CIS_conc0_TPcontrol	Ltbp4_46052	46052	BCL_SP_0195_LCM	120	CIS	5	WHOLE	292734
Ltbp4	139.49	2.35636	0.511487	4.60687	4.08766e-06	0.000246493	BCL_SP_0195_LCM_PPT_CIS_conc5_TP72	BCL_SP_0195_LCM_PPT_CIS_conc0_TPcontrol	Ltbp4_46052	46052	BCL_SP_0195_LCM	72	CIS	5	PPT	292734
Ltbp4	144.802	-0.134959	0.261701	-0.515701	0.606063	0.919976	BCL_SP_0195_LCM_WHOLE_CIS_conc5_TP24	BCL_SP_0195_LCM_WHOLE_CIS_conc0_TPcontrol	Ltbp4_46052	46052	BCL_SP_0195_LCM	24	CIS	5	WHOLE	292734
Ltbp4	94.4288	0.652015	0.490053	1.3305	0.183354	0.929594	BCL_SP_0195_LCM_CPT_CIS_conc5_TP72	BCL_SP_0195_LCM_CPT_CIS_conc0_TPcontrol	Ltbp4_46052	46052	BCL_SP_0195_LCM	72	CIS	5	CPT	292734
Ltbp4	94.4288	1.79824	0.488432	3.68166	0.000231717	0.00682992	BCL_SP_0195_LCM_CPT_CIS_conc5_TP288	BCL_SP_0195_LCM_CPT_CIS_conc0_TPcontrol	Ltbp4_46052	46052	BCL_SP_0195_LCM	288	CIS	5	CPT	292734
Ltbp4	144.802	0.591247	0.259856	2.27529	0.0228886	0.125354	BCL_SP_0195_LCM_WHOLE_CIS_conc5_TP480	BCL_SP_0195_LCM_WHOLE_CIS_conc0_TPcontrol	Ltbp4_46052	46052	BCL_SP_0195_LCM	480	CIS	5	WHOLE	292734
Ltbp4	94.4288	1.0163	0.489974	2.0742	0.038061	0.737696	BCL_SP_0195_LCM_CPT_CIS_conc5_TP192	BCL_SP_0195_LCM_CPT_CIS_conc0_TPcontrol	Ltbp4_46052	46052	BCL_SP_0195_LCM	192	CIS	5	CPT	292734
Ltbp4	144.802	-0.238265	0.261855	-0.909911	0.362869	0.538208	BCL_SP_0195_LCM_WHOLE_CIS_conc5_TP2	BCL_SP_0195_LCM_WHOLE_CIS_conc0_TPcontrol	Ltbp4_46052	46052	BCL_SP_0195_LCM	2	CIS	5	WHOLE	292734
Ltbr	41.2	0.519644	0.223052	2.32971	0.0198217	0.114296	BCL_SP_0195_LCM_WHOLE_CIS_conc5_TP672	BCL_SP_0195_LCM_WHOLE_CIS_conc0_TPcontrol	Ltbr_38161	38161	BCL_SP_0195_LCM	672	CIS	5	WHOLE	297604
Ltbr	44.7507	1.4215	0.431802	3.29202	0.000994703	0.00964705	BCL_SP_0195_LCM_PPT_CIS_conc5_TP240	BCL_SP_0195_LCM_PPT_CIS_conc0_TPcontrol	Ltbr_38161	38161	BCL_SP_0195_LCM	240	CIS	5	PPT	297604
Ltbr	41.2	0.34379	0.225565	1.52413	0.127477	0.460205	BCL_SP_0195_LCM_WHOLE_CIS_conc5_TP72	BCL_SP_0195_LCM_WHOLE_CIS_conc0_TPcontrol	Ltbr_38161	38161	BCL_SP_0195_LCM	72	CIS	5	WHOLE	297604
Ltbr	53.3364	0.70315	0.353182	1.9909	0.0464919	0.371616	BCL_SP_0195_LCM_CPT_CIS_conc5_TP2	BCL_SP_0195_LCM_CPT_CIS_conc0_TPcontrol	Ltbr_38161	38161	BCL_SP_0195_LCM	2	CIS	5	CPT	297604
Ltbr	41.2	0.439243	0.224067	1.96032	0.0499584	0.230037	BCL_SP_0195_LCM_WHOLE_CIS_conc5_TP360	BCL_SP_0195_LCM_WHOLE_CIS_conc0_TPcontrol	Ltbr_38161	38161	BCL_SP_0195_LCM	360	CIS	5	WHOLE	297604
Ltbr	53.3364	0.640848	0.353755	1.81156	0.0700544	0.35846	BCL_SP_0195_LCM_CPT_CIS_conc5_TP4	BCL_SP_0195_LCM_CPT_CIS_conc0_TPcontrol	Ltbr_38161	38161	BCL_SP_0195_LCM	4	CIS	5	CPT	297604
Ltbr	53.3364	0.684109	0.351587	1.94578	0.0516816	0.772263	BCL_SP_0195_LCM_CPT_CIS_conc5_TP120	BCL_SP_0195_LCM_CPT_CIS_conc0_TPcontrol	Ltbr_38161	38161	BCL_SP_0195_LCM	120	CIS	5	CPT	297604
Ltbr	53.3364	0.868135	0.352885	2.46011	0.0138896	0.268023	BCL_SP_0195_LCM_CPT_CIS_conc5_TP480	BCL_SP_0195_LCM_CPT_CIS_conc0_TPcontrol	Ltbr_38161	38161	BCL_SP_0195_LCM	480	CIS	5	CPT	297604
Ltbr	44.7507	0.245884	0.446674	0.550476	0.581993	0.718647	BCL_SP_0195_LCM_PPT_CIS_conc5_TP480	BCL_SP_0195_LCM_PPT_CIS_conc0_TPcontrol	Ltbr_38161	38161	BCL_SP_0195_LCM	480	CIS	5	PPT	297604
Ltbr	44.7507	-0.117082	0.376435	-0.311028	0.75578	1	BCL_SP_0195_LCM_PPT_CIS_conc5_TP1	BCL_SP_0195_LCM_PPT_CIS_conc0_TPcontrol	Ltbr_38161	38161	BCL_SP_0195_LCM	1	CIS	5	PPT	297604
Ltbr	44.7507	-0.314643	0.434954	-0.723394	0.469438	1	BCL_SP_0195_LCM_PPT_CIS_conc5_TP4	BCL_SP_0195_LCM_PPT_CIS_conc0_TPcontrol	Ltbr_38161	38161	BCL_SP_0195_LCM	4	CIS	5	PPT	297604
Ltbr	44.7507	0.896119	0.432973	2.06969	0.0384818	0.129495	BCL_SP_0195_LCM_PPT_CIS_conc5_TP120	BCL_SP_0195_LCM_PPT_CIS_conc0_TPcontrol	Ltbr_38161	38161	BCL_SP_0195_LCM	120	CIS	5	PPT	297604
Ltbr	44.7507	0.75051	0.369785	2.02958	0.0423987	0.399505	BCL_SP_0195_LCM_PPT_CIS_conc5_TP672	BCL_SP_0195_LCM_PPT_CIS_conc0_TPcontrol	Ltbr_38161	38161	BCL_SP_0195_LCM	672	CIS	5	PPT	297604
Ltbr	53.3364	0.96695	0.352212	2.74536	0.00604443	0.0827018	BCL_SP_0195_LCM_CPT_CIS_conc5_TP672	BCL_SP_0195_LCM_CPT_CIS_conc0_TPcontrol	Ltbr_38161	38161	BCL_SP_0195_LCM	672	CIS	5	CPT	297604
Ltbr	41.2	-0.172786	0.228289	-0.756871	0.449127	0.591144	BCL_SP_0195_LCM_WHOLE_CIS_conc5_TP4	BCL_SP_0195_LCM_WHOLE_CIS_conc0_TPcontrol	Ltbr_38161	38161	BCL_SP_0195_LCM	4	CIS	5	WHOLE	297604
Ltbr	44.7507	-0.421383	0.391712	-1.07575	0.282041	0.649463	BCL_SP_0195_LCM_PPT_CIS_conc5_TP24	BCL_SP_0195_LCM_PPT_CIS_conc0_TPcontrol	Ltbr_38161	38161	BCL_SP_0195_LCM	24	CIS	5	PPT	297604
Ltbr	41.2	-0.0569563	0.227306	-0.250572	0.802145	0.897473	BCL_SP_0195_LCM_WHOLE_CIS_conc5_TP240	BCL_SP_0195_LCM_WHOLE_CIS_conc0_TPcontrol	Ltbr_38161	38161	BCL_SP_0195_LCM	240	CIS	5	WHOLE	297604
Ltbr	44.7507	1.00203	0.434308	2.30719	0.0210443	0.0919998	BCL_SP_0195_LCM_PPT_CIS_conc5_TP288	BCL_SP_0195_LCM_PPT_CIS_conc0_TPcontrol	Ltbr_38161	38161	BCL_SP_0195_LCM	288	CIS	5	PPT	297604
Ltbr	41.2	0.369375	0.224946	1.64206	0.100577	0.326489	BCL_SP_0195_LCM_WHOLE_CIS_conc5_TP192	BCL_SP_0195_LCM_WHOLE_CIS_conc0_TPcontrol	Ltbr_38161	38161	BCL_SP_0195_LCM	192	CIS	5	WHOLE	297604
Ltbr	53.3364	1.06841	0.350113	3.05163	0.00227606	0.103678	BCL_SP_0195_LCM_CPT_CIS_conc5_TP360	BCL_SP_0195_LCM_CPT_CIS_conc0_TPcontrol	Ltbr_38161	38161	BCL_SP_0195_LCM	360	CIS	5	CPT	297604
Ltbr	44.7507	1.25758	0.369495	3.40351	0.000665257	0.0119224	BCL_SP_0195_LCM_PPT_CIS_conc5_TP72	BCL_SP_0195_LCM_PPT_CIS_conc0_TPcontrol	Ltbr_38161	38161	BCL_SP_0195_LCM	72	CIS	5	PPT	297604
Ltbr	53.3364	0.490096	0.354901	1.38094	0.167298	0.972994	BCL_SP_0195_LCM_CPT_CIS_conc5_TP192	BCL_SP_0195_LCM_CPT_CIS_conc0_TPcontrol	Ltbr_38161	38161	BCL_SP_0195_LCM	192	CIS	5	CPT	297604
Ltbr	41.2	0.630644	0.222943	2.82872	0.00467339	0.0302992	BCL_SP_0195_LCM_WHOLE_CIS_conc5_TP288	BCL_SP_0195_LCM_WHOLE_CIS_conc0_TPcontrol	Ltbr_38161	38161	BCL_SP_0195_LCM	288	CIS	5	WHOLE	297604
Ltbr	41.2	0.424056	0.223902	1.89394	0.0582335	0.202592	BCL_SP_0195_LCM_WHOLE_CIS_conc5_TP120	BCL_SP_0195_LCM_WHOLE_CIS_conc0_TPcontrol	Ltbr_38161	38161	BCL_SP_0195_LCM	120	CIS	5	WHOLE	297604
Ltbr	53.3364	0.289592	0.365932	0.791382	0.428721	0.786472	BCL_SP_0195_LCM_CPT_CIS_conc5_TP24	BCL_SP_0195_LCM_CPT_CIS_conc0_TPcontrol	Ltbr_38161	38161	BCL_SP_0195_LCM	24	CIS	5	CPT	297604
Ltbr	53.3364	1.01478	0.35027	2.89714	0.00376587	0.229237	BCL_SP_0195_LCM_CPT_CIS_conc5_TP72	BCL_SP_0195_LCM_CPT_CIS_conc0_TPcontrol	Ltbr_38161	38161	BCL_SP_0195_LCM	72	CIS	5	CPT	297604
Ltbr	53.3364	-0.199384	0.356231	-0.559702	0.575682	0.999523	BCL_SP_0195_LCM_CPT_CIS_conc5_TP1	BCL_SP_0195_LCM_CPT_CIS_conc0_TPcontrol	Ltbr_38161	38161	BCL_SP_0195_LCM	1	CIS	5	CPT	297604
Ltbr	41.2	-0.0697614	0.228856	-0.304826	0.760498	0.988504	BCL_SP_0195_LCM_WHOLE_CIS_conc5_TP1	BCL_SP_0195_LCM_WHOLE_CIS_conc0_TPcontrol	Ltbr_38161	38161	BCL_SP_0195_LCM	1	CIS	5	WHOLE	297604
Ltbr	41.2	0.167668	0.225251	0.74436	0.456659	0.674741	BCL_SP_0195_LCM_WHOLE_CIS_conc5_TP480	BCL_SP_0195_LCM_WHOLE_CIS_conc0_TPcontrol	Ltbr_38161	38161	BCL_SP_0195_LCM	480	CIS	5	WHOLE	297604
Ltbr	41.2	0.0121726	0.228004	0.0533877	0.957423	0.995348	BCL_SP_0195_LCM_WHOLE_CIS_conc5_TP24	BCL_SP_0195_LCM_WHOLE_CIS_conc0_TPcontrol	Ltbr_38161	38161	BCL_SP_0195_LCM	24	CIS	5	WHOLE	297604
Ltbr	44.7507	-0.257883	0.372663	-0.691999	0.488938	1	BCL_SP_0195_LCM_PPT_CIS_conc5_TP2	BCL_SP_0195_LCM_PPT_CIS_conc0_TPcontrol	Ltbr_38161	38161	BCL_SP_0195_LCM	2	CIS	5	PPT	297604
Ltbr	44.7507	0.748945	0.374453	2.00011	0.0454889	0.195211	BCL_SP_0195_LCM_PPT_CIS_conc5_TP192	BCL_SP_0195_LCM_PPT_CIS_conc0_TPcontrol	Ltbr_38161	38161	BCL_SP_0195_LCM	192	CIS	5	PPT	297604
Ltbr	41.2	-0.504656	0.232289	-2.17254	0.0298152	0.106011	BCL_SP_0195_LCM_WHOLE_CIS_conc5_TP2	BCL_SP_0195_LCM_WHOLE_CIS_conc0_TPcontrol	Ltbr_38161	38161	BCL_SP_0195_LCM	2	CIS	5	WHOLE	297604
Ltbr	53.3364	0.458715	0.353583	1.29733	0.194517	0.896486	BCL_SP_0195_LCM_CPT_CIS_conc5_TP240	BCL_SP_0195_LCM_CPT_CIS_conc0_TPcontrol	Ltbr_38161	38161	BCL_SP_0195_LCM	240	CIS	5	CPT	297604
Ltbr	53.3364	0.876607	0.352983	2.48343	0.0130125	0.119428	BCL_SP_0195_LCM_CPT_CIS_conc5_TP288	BCL_SP_0195_LCM_CPT_CIS_conc0_TPcontrol	Ltbr_38161	38161	BCL_SP_0195_LCM	288	CIS	5	CPT	297604
Ltc4s	2.66635	-1.9884	2.02682	-0.981041	0.326572	0.689898	BCL_SP_0195_LCM_PPT_CIS_conc5_TP24	BCL_SP_0195_LCM_PPT_CIS_conc0_TPcontrol	Ltc4s_53190	53190	BCL_SP_0195_LCM	24	CIS	5	PPT	114097
Ltc4s	3.71557	-0.274545	0.572411	-0.479629	0.631491	0.887276	BCL_SP_0195_LCM_WHOLE_CIS_conc5_TP72	BCL_SP_0195_LCM_WHOLE_CIS_conc0_TPcontrol	Ltc4s_53190	53190	BCL_SP_0195_LCM	72	CIS	5	WHOLE	114097
Ltc4s	2.66635	1.1417	1.78113	0.640996	0.521526	NA	BCL_SP_0195_LCM_PPT_CIS_conc5_TP72	BCL_SP_0195_LCM_PPT_CIS_conc0_TPcontrol	Ltc4s_53190	53190	BCL_SP_0195_LCM	72	CIS	5	PPT	114097
Ltc4s	2.66635	-0.382952	2.14585	-0.178462	0.85836	NA	BCL_SP_0195_LCM_PPT_CIS_conc5_TP240	BCL_SP_0195_LCM_PPT_CIS_conc0_TPcontrol	Ltc4s_53190	53190	BCL_SP_0195_LCM	240	CIS	5	PPT	114097
Ltc4s	2.66635	-1.32496	2.19345	-0.604052	0.545809	0.719188	BCL_SP_0195_LCM_PPT_CIS_conc5_TP120	BCL_SP_0195_LCM_PPT_CIS_conc0_TPcontrol	Ltc4s_53190	53190	BCL_SP_0195_LCM	120	CIS	5	PPT	114097
Ltc4s	3.71557	1.31015	0.528988	2.47671	0.0132599	0.0891384	BCL_SP_0195_LCM_WHOLE_CIS_conc5_TP672	BCL_SP_0195_LCM_WHOLE_CIS_conc0_TPcontrol	Ltc4s_53190	53190	BCL_SP_0195_LCM	672	CIS	5	WHOLE	114097
Ltc4s	2.5711	-1.3135	1.58234	-0.8301	0.406482	0.785586	BCL_SP_0195_LCM_CPT_CIS_conc5_TP4	BCL_SP_0195_LCM_CPT_CIS_conc0_TPcontrol	Ltc4s_53190	53190	BCL_SP_0195_LCM	4	CIS	5	CPT	114097
Ltc4s	3.71557	-0.669172	0.592498	-1.12941	0.258725	0.924065	BCL_SP_0195_LCM_WHOLE_CIS_conc5_TP1	BCL_SP_0195_LCM_WHOLE_CIS_conc0_TPcontrol	Ltc4s_53190	53190	BCL_SP_0195_LCM	1	CIS	5	WHOLE	114097
Ltc4s	3.71557	1.04929	0.533379	1.96725	0.0491544	0.194309	BCL_SP_0195_LCM_WHOLE_CIS_conc5_TP480	BCL_SP_0195_LCM_WHOLE_CIS_conc0_TPcontrol	Ltc4s_53190	53190	BCL_SP_0195_LCM	480	CIS	5	WHOLE	114097
Ltc4s	2.66635	2.5347	2.06682	1.22637	0.220058	0.431257	BCL_SP_0195_LCM_PPT_CIS_conc5_TP288	BCL_SP_0195_LCM_PPT_CIS_conc0_TPcontrol	Ltc4s_53190	53190	BCL_SP_0195_LCM	288	CIS	5	PPT	114097
Ltc4s	2.66635	-0.664835	1.82296	-0.364701	0.715335	NA	BCL_SP_0195_LCM_PPT_CIS_conc5_TP1	BCL_SP_0195_LCM_PPT_CIS_conc0_TPcontrol	Ltc4s_53190	53190	BCL_SP_0195_LCM	1	CIS	5	PPT	114097
Ltc4s	2.5711	-0.683502	1.53488	-0.445313	0.656093	NA	BCL_SP_0195_LCM_CPT_CIS_conc5_TP360	BCL_SP_0195_LCM_CPT_CIS_conc0_TPcontrol	Ltc4s_53190	53190	BCL_SP_0195_LCM	360	CIS	5	CPT	114097
Ltc4s	2.5711	-0.165731	1.52546	-0.108644	0.913485	NA	BCL_SP_0195_LCM_CPT_CIS_conc5_TP192	BCL_SP_0195_LCM_CPT_CIS_conc0_TPcontrol	Ltc4s_53190	53190	BCL_SP_0195_LCM	192	CIS	5	CPT	114097
Ltc4s	2.5711	-1.13271	1.55142	-0.730107	0.465325	NA	BCL_SP_0195_LCM_CPT_CIS_conc5_TP120	BCL_SP_0195_LCM_CPT_CIS_conc0_TPcontrol	Ltc4s_53190	53190	BCL_SP_0195_LCM	120	CIS	5	CPT	114097
Ltc4s	3.71557	-0.799354	0.59611	-1.34095	0.179937	0.340782	BCL_SP_0195_LCM_WHOLE_CIS_conc5_TP2	BCL_SP_0195_LCM_WHOLE_CIS_conc0_TPcontrol	Ltc4s_53190	53190	BCL_SP_0195_LCM	2	CIS	5	WHOLE	114097
Ltc4s	2.66635	-1.06638	2.11661	-0.503813	0.614393	NA	BCL_SP_0195_LCM_PPT_CIS_conc5_TP4	BCL_SP_0195_LCM_PPT_CIS_conc0_TPcontrol	Ltc4s_53190	53190	BCL_SP_0195_LCM	4	CIS	5	PPT	114097
Ltc4s	2.5711	-0.703041	1.59491	-0.440802	0.659357	NA	BCL_SP_0195_LCM_CPT_CIS_conc5_TP24	BCL_SP_0195_LCM_CPT_CIS_conc0_TPcontrol	Ltc4s_53190	53190	BCL_SP_0195_LCM	24	CIS	5	CPT	114097
Ltc4s	2.5711	-0.494094	1.5363	-0.321613	0.747746	NA	BCL_SP_0195_LCM_CPT_CIS_conc5_TP2	BCL_SP_0195_LCM_CPT_CIS_conc0_TPcontrol	Ltc4s_53190	53190	BCL_SP_0195_LCM	2	CIS	5	CPT	114097
Ltc4s	2.5711	0.140916	1.5093	0.0933652	0.925613	NA	BCL_SP_0195_LCM_CPT_CIS_conc5_TP72	BCL_SP_0195_LCM_CPT_CIS_conc0_TPcontrol	Ltc4s_53190	53190	BCL_SP_0195_LCM	72	CIS	5	CPT	114097
Ltc4s	2.5711	1.4846	1.49304	0.994352	0.320051	NA	BCL_SP_0195_LCM_CPT_CIS_conc5_TP672	BCL_SP_0195_LCM_CPT_CIS_conc0_TPcontrol	Ltc4s_53190	53190	BCL_SP_0195_LCM	672	CIS	5	CPT	114097
Ltc4s	2.5711	-2.62835	1.6568	-1.58641	0.112647	0.999523	BCL_SP_0195_LCM_CPT_CIS_conc5_TP1	BCL_SP_0195_LCM_CPT_CIS_conc0_TPcontrol	Ltc4s_53190	53190	BCL_SP_0195_LCM	1	CIS	5	CPT	114097
Ltc4s	3.71557	-0.485169	0.576043	-0.842245	0.399651	0.545659	BCL_SP_0195_LCM_WHOLE_CIS_conc5_TP4	BCL_SP_0195_LCM_WHOLE_CIS_conc0_TPcontrol	Ltc4s_53190	53190	BCL_SP_0195_LCM	4	CIS	5	WHOLE	114097
Ltc4s	3.71557	-1.05991	0.604277	-1.75401	0.0794292	0.223298	BCL_SP_0195_LCM_WHOLE_CIS_conc5_TP240	BCL_SP_0195_LCM_WHOLE_CIS_conc0_TPcontrol	Ltc4s_53190	53190	BCL_SP_0195_LCM	240	CIS	5	WHOLE	114097
Ltc4s	3.71557	-0.0940098	0.560112	-0.167841	0.866708	0.955698	BCL_SP_0195_LCM_WHOLE_CIS_conc5_TP360	BCL_SP_0195_LCM_WHOLE_CIS_conc0_TPcontrol	Ltc4s_53190	53190	BCL_SP_0195_LCM	360	CIS	5	WHOLE	114097
Ltc4s	3.71557	0.146665	0.555573	0.26399	0.791788	0.915329	BCL_SP_0195_LCM_WHOLE_CIS_conc5_TP192	BCL_SP_0195_LCM_WHOLE_CIS_conc0_TPcontrol	Ltc4s_53190	53190	BCL_SP_0195_LCM	192	CIS	5	WHOLE	114097
Ltc4s	2.5711	0.882973	1.50177	0.587954	0.556563	0.93407	BCL_SP_0195_LCM_CPT_CIS_conc5_TP480	BCL_SP_0195_LCM_CPT_CIS_conc0_TPcontrol	Ltc4s_53190	53190	BCL_SP_0195_LCM	480	CIS	5	CPT	114097
Ltc4s	2.66635	-1.46453	1.86815	-0.783948	0.43307	NA	BCL_SP_0195_LCM_PPT_CIS_conc5_TP672	BCL_SP_0195_LCM_PPT_CIS_conc0_TPcontrol	Ltc4s_53190	53190	BCL_SP_0195_LCM	672	CIS	5	PPT	114097
Ltc4s	3.71557	0.783156	0.537841	1.45611	0.145362	0.319651	BCL_SP_0195_LCM_WHOLE_CIS_conc5_TP288	BCL_SP_0195_LCM_WHOLE_CIS_conc0_TPcontrol	Ltc4s_53190	53190	BCL_SP_0195_LCM	288	CIS	5	WHOLE	114097
Ltc4s	3.71557	0.147274	0.551685	0.266953	0.789505	0.896764	BCL_SP_0195_LCM_WHOLE_CIS_conc5_TP120	BCL_SP_0195_LCM_WHOLE_CIS_conc0_TPcontrol	Ltc4s_53190	53190	BCL_SP_0195_LCM	120	CIS	5	WHOLE	114097
Ltc4s	2.66635	0.969285	1.76976	0.547693	0.583902	1	BCL_SP_0195_LCM_PPT_CIS_conc5_TP2	BCL_SP_0195_LCM_PPT_CIS_conc0_TPcontrol	Ltc4s_53190	53190	BCL_SP_0195_LCM	2	CIS	5	PPT	114097
Ltc4s	2.5711	-1.79407	1.60075	-1.12077	0.262387	NA	BCL_SP_0195_LCM_CPT_CIS_conc5_TP240	BCL_SP_0195_LCM_CPT_CIS_conc0_TPcontrol	Ltc4s_53190	53190	BCL_SP_0195_LCM	240	CIS	5	CPT	114097
Ltc4s	3.71557	-0.522065	0.584395	-0.893343	0.371673	0.825419	BCL_SP_0195_LCM_WHOLE_CIS_conc5_TP24	BCL_SP_0195_LCM_WHOLE_CIS_conc0_TPcontrol	Ltc4s_53190	53190	BCL_SP_0195_LCM	24	CIS	5	WHOLE	114097
Ltc4s	2.5711	-2.02554	1.65164	-1.22638	0.220055	0.581843	BCL_SP_0195_LCM_CPT_CIS_conc5_TP288	BCL_SP_0195_LCM_CPT_CIS_conc0_TPcontrol	Ltc4s_53190	53190	BCL_SP_0195_LCM	288	CIS	5	CPT	114097
Ltc4s	2.66635	-4.00884	2.11361	-1.89668	0.0578705	0.226408	BCL_SP_0195_LCM_PPT_CIS_conc5_TP192	BCL_SP_0195_LCM_PPT_CIS_conc0_TPcontrol	Ltc4s_53190	53190	BCL_SP_0195_LCM	192	CIS	5	PPT	114097
Ltc4s	2.66635	1.86148	2.07966	0.895089	0.37074	0.541749	BCL_SP_0195_LCM_PPT_CIS_conc5_TP480	BCL_SP_0195_LCM_PPT_CIS_conc0_TPcontrol	Ltc4s_53190	53190	BCL_SP_0195_LCM	480	CIS	5	PPT	114097
Ltk	0.828438	0.19237	1.03419	0.186009	0.852438	0.930975	BCL_SP_0195_LCM_WHOLE_CIS_conc5_TP672	BCL_SP_0195_LCM_WHOLE_CIS_conc0_TPcontrol	Ltk_81437	81437	BCL_SP_0195_LCM	672	CIS	5	WHOLE	311337
Ltk	0.141808	0	7.04267	0	1	NA	BCL_SP_0195_LCM_PPT_CIS_conc5_TP120	BCL_SP_0195_LCM_PPT_CIS_conc0_TPcontrol	Ltk_81437	81437	BCL_SP_0195_LCM	120	CIS	5	PPT	311337
Ltk	0.828438	1.58387	0.940642	1.68382	0.0922167	0.384806	BCL_SP_0195_LCM_WHOLE_CIS_conc5_TP72	BCL_SP_0195_LCM_WHOLE_CIS_conc0_TPcontrol	Ltk_81437	81437	BCL_SP_0195_LCM	72	CIS	5	WHOLE	311337
Ltk	0.316019	0	6.57885	0	1	NA	BCL_SP_0195_LCM_CPT_CIS_conc5_TP4	BCL_SP_0195_LCM_CPT_CIS_conc0_TPcontrol	Ltk_81437	81437	BCL_SP_0195_LCM	4	CIS	5	CPT	311337
Ltk	0.828438	1.83864	0.916173	2.00687	0.0447635	0.184671	BCL_SP_0195_LCM_WHOLE_CIS_conc5_TP480	BCL_SP_0195_LCM_WHOLE_CIS_conc0_TPcontrol	Ltk_81437	81437	BCL_SP_0195_LCM	480	CIS	5	WHOLE	311337
Ltk	0.141808	4.40325	6.93099	0.635299	0.525233	NA	BCL_SP_0195_LCM_PPT_CIS_conc5_TP240	BCL_SP_0195_LCM_PPT_CIS_conc0_TPcontrol	Ltk_81437	81437	BCL_SP_0195_LCM	240	CIS	5	PPT	311337
Ltk	0.141808	0	7.04267	0	1	NA	BCL_SP_0195_LCM_PPT_CIS_conc5_TP288	BCL_SP_0195_LCM_PPT_CIS_conc0_TPcontrol	Ltk_81437	81437	BCL_SP_0195_LCM	288	CIS	5	PPT	311337
Ltk	0.316019	0	6.57885	0	1	NA	BCL_SP_0195_LCM_CPT_CIS_conc5_TP360	BCL_SP_0195_LCM_CPT_CIS_conc0_TPcontrol	Ltk_81437	81437	BCL_SP_0195_LCM	360	CIS	5	CPT	311337
Ltk	0.141808	0	6.00605	0	1	NA	BCL_SP_0195_LCM_PPT_CIS_conc5_TP72	BCL_SP_0195_LCM_PPT_CIS_conc0_TPcontrol	Ltk_81437	81437	BCL_SP_0195_LCM	72	CIS	5	PPT	311337
Ltk	0.828438	2.26258	0.90886	2.48947	0.0127935	NA	BCL_SP_0195_LCM_WHOLE_CIS_conc5_TP24	BCL_SP_0195_LCM_WHOLE_CIS_conc0_TPcontrol	Ltk_81437	81437	BCL_SP_0195_LCM	24	CIS	5	WHOLE	311337
Ltk	0.828438	2.01666	0.909137	2.21821	0.0265406	0.104048	BCL_SP_0195_LCM_WHOLE_CIS_conc5_TP288	BCL_SP_0195_LCM_WHOLE_CIS_conc0_TPcontrol	Ltk_81437	81437	BCL_SP_0195_LCM	288	CIS	5	WHOLE	311337
Ltk	0.141808	0	7.04267	0	1	NA	BCL_SP_0195_LCM_PPT_CIS_conc5_TP4	BCL_SP_0195_LCM_PPT_CIS_conc0_TPcontrol	Ltk_81437	81437	BCL_SP_0195_LCM	4	CIS	5	PPT	311337
Ltk	0.316019	0	6.57885	0	1	NA	BCL_SP_0195_LCM_CPT_CIS_conc5_TP1	BCL_SP_0195_LCM_CPT_CIS_conc0_TPcontrol	Ltk_81437	81437	BCL_SP_0195_LCM	1	CIS	5	CPT	311337
Ltk	0.316019	0	6.57885	0	1	NA	BCL_SP_0195_LCM_CPT_CIS_conc5_TP192	BCL_SP_0195_LCM_CPT_CIS_conc0_TPcontrol	Ltk_81437	81437	BCL_SP_0195_LCM	192	CIS	5	CPT	311337
Ltk	0.141808	0	6.00605	0	1	NA	BCL_SP_0195_LCM_PPT_CIS_conc5_TP24	BCL_SP_0195_LCM_PPT_CIS_conc0_TPcontrol	Ltk_81437	81437	BCL_SP_0195_LCM	24	CIS	5	PPT	311337
Ltk	0.316019	4.22512	6.48715	0.651306	0.514849	NA	BCL_SP_0195_LCM_CPT_CIS_conc5_TP672	BCL_SP_0195_LCM_CPT_CIS_conc0_TPcontrol	Ltk_81437	81437	BCL_SP_0195_LCM	672	CIS	5	CPT	311337
Ltk	0.828438	1.81646	0.924145	1.96556	0.0493495	0.204186	BCL_SP_0195_LCM_WHOLE_CIS_conc5_TP192	BCL_SP_0195_LCM_WHOLE_CIS_conc0_TPcontrol	Ltk_81437	81437	BCL_SP_0195_LCM	192	CIS	5	WHOLE	311337
Ltk	0.316019	4.53363	6.49605	0.697905	0.485237	NA	BCL_SP_0195_LCM_CPT_CIS_conc5_TP24	BCL_SP_0195_LCM_CPT_CIS_conc0_TPcontrol	Ltk_81437	81437	BCL_SP_0195_LCM	24	CIS	5	CPT	311337
Ltk	0.828438	-1.26123	1.3375	-0.942973	0.345695	NA	BCL_SP_0195_LCM_WHOLE_CIS_conc5_TP4	BCL_SP_0195_LCM_WHOLE_CIS_conc0_TPcontrol	Ltk_81437	81437	BCL_SP_0195_LCM	4	CIS	5	WHOLE	311337
Ltk	0.828438	-2.9738	1.45267	-2.04713	0.040645	NA	BCL_SP_0195_LCM_WHOLE_CIS_conc5_TP2	BCL_SP_0195_LCM_WHOLE_CIS_conc0_TPcontrol	Ltk_81437	81437	BCL_SP_0195_LCM	2	CIS	5	WHOLE	311337
Ltk	0.828438	1.9286	0.912728	2.11301	0.0346003	0.144007	BCL_SP_0195_LCM_WHOLE_CIS_conc5_TP120	BCL_SP_0195_LCM_WHOLE_CIS_conc0_TPcontrol	Ltk_81437	81437	BCL_SP_0195_LCM	120	CIS	5	WHOLE	311337
Ltk	0.316019	0	6.57885	0	1	NA	BCL_SP_0195_LCM_CPT_CIS_conc5_TP288	BCL_SP_0195_LCM_CPT_CIS_conc0_TPcontrol	Ltk_81437	81437	BCL_SP_0195_LCM	288	CIS	5	CPT	311337
Ltk	0.316019	0	6.57885	0	1	NA	BCL_SP_0195_LCM_CPT_CIS_conc5_TP240	BCL_SP_0195_LCM_CPT_CIS_conc0_TPcontrol	Ltk_81437	81437	BCL_SP_0195_LCM	240	CIS	5	CPT	311337
Ltk	0.141808	0	6.00605	0	1	NA	BCL_SP_0195_LCM_PPT_CIS_conc5_TP672	BCL_SP_0195_LCM_PPT_CIS_conc0_TPcontrol	Ltk_81437	81437	BCL_SP_0195_LCM	672	CIS	5	PPT	311337
Ltk	0.316019	0	6.57885	0	1	NA	BCL_SP_0195_LCM_CPT_CIS_conc5_TP2	BCL_SP_0195_LCM_CPT_CIS_conc0_TPcontrol	Ltk_81437	81437	BCL_SP_0195_LCM	2	CIS	5	CPT	311337
Ltk	0.141808	0	6.00605	0	1	NA	BCL_SP_0195_LCM_PPT_CIS_conc5_TP2	BCL_SP_0195_LCM_PPT_CIS_conc0_TPcontrol	Ltk_81437	81437	BCL_SP_0195_LCM	2	CIS	5	PPT	311337
Ltk	0.316019	0	6.57885	0	1	NA	BCL_SP_0195_LCM_CPT_CIS_conc5_TP480	BCL_SP_0195_LCM_CPT_CIS_conc0_TPcontrol	Ltk_81437	81437	BCL_SP_0195_LCM	480	CIS	5	CPT	311337
Ltk	0.828438	0.367957	1.03244	0.356397	0.721544	0.84975	BCL_SP_0195_LCM_WHOLE_CIS_conc5_TP240	BCL_SP_0195_LCM_WHOLE_CIS_conc0_TPcontrol	Ltk_81437	81437	BCL_SP_0195_LCM	240	CIS	5	WHOLE	311337
Ltk	0.828438	-1.95754	1.45267	-1.34755	0.177804	0.882686	BCL_SP_0195_LCM_WHOLE_CIS_conc5_TP1	BCL_SP_0195_LCM_WHOLE_CIS_conc0_TPcontrol	Ltk_81437	81437	BCL_SP_0195_LCM	1	CIS	5	WHOLE	311337
Ltk	0.141808	0	6.00605	0	1	NA	BCL_SP_0195_LCM_PPT_CIS_conc5_TP192	BCL_SP_0195_LCM_PPT_CIS_conc0_TPcontrol	Ltk_81437	81437	BCL_SP_0195_LCM	192	CIS	5	PPT	311337
Ltk	0.828438	2.30193	0.900407	2.55654	0.0105719	0.084491	BCL_SP_0195_LCM_WHOLE_CIS_conc5_TP360	BCL_SP_0195_LCM_WHOLE_CIS_conc0_TPcontrol	Ltk_81437	81437	BCL_SP_0195_LCM	360	CIS	5	WHOLE	311337
Ltk	0.141808	4.65536	6.93318	0.671462	0.501926	NA	BCL_SP_0195_LCM_PPT_CIS_conc5_TP480	BCL_SP_0195_LCM_PPT_CIS_conc0_TPcontrol	Ltk_81437	81437	BCL_SP_0195_LCM	480	CIS	5	PPT	311337
Ltk	0.141808	0	6.00605	0	1	NA	BCL_SP_0195_LCM_PPT_CIS_conc5_TP1	BCL_SP_0195_LCM_PPT_CIS_conc0_TPcontrol	Ltk_81437	81437	BCL_SP_0195_LCM	1	CIS	5	PPT	311337
Ltk	0.316019	0	6.57885	0	1	NA	BCL_SP_0195_LCM_CPT_CIS_conc5_TP72	BCL_SP_0195_LCM_CPT_CIS_conc0_TPcontrol	Ltk_81437	81437	BCL_SP_0195_LCM	72	CIS	5	CPT	311337
Ltk	0.316019	0	6.57885	0	1	NA	BCL_SP_0195_LCM_CPT_CIS_conc5_TP120	BCL_SP_0195_LCM_CPT_CIS_conc0_TPcontrol	Ltk_81437	81437	BCL_SP_0195_LCM	120	CIS	5	CPT	311337
Ltn1	35.4092	-0.0653928	0.414107	-0.157913	0.874525	0.953846	BCL_SP_0195_LCM_CPT_CIS_conc5_TP672	BCL_SP_0195_LCM_CPT_CIS_conc0_TPcontrol	Ltn1_38894	38894	BCL_SP_0195_LCM	672	CIS	5	CPT	288308
Ltn1	34.6662	-0.19366	0.226061	-0.856673	0.391626	0.589977	BCL_SP_0195_LCM_WHOLE_CIS_conc5_TP288	BCL_SP_0195_LCM_WHOLE_CIS_conc0_TPcontrol	Ltn1_38894	38894	BCL_SP_0195_LCM	288	CIS	5	WHOLE	288308
Ltn1	11.6183	0.49367	0.74496	0.662679	0.507536	0.840462	BCL_SP_0195_LCM_CPT_CIS_conc5_TP4	BCL_SP_0195_LCM_CPT_CIS_conc0_TPcontrol	Ltn1_34628	34628	BCL_SP_0195_LCM	4	CIS	5	CPT	288308
Ltn1	24.4585	-0.851637	0.315774	-2.69698	0.00699707	0.0423106	BCL_SP_0195_LCM_WHOLE_CIS_conc5_TP2	BCL_SP_0195_LCM_WHOLE_CIS_conc0_TPcontrol	Ltn1_34628	34628	BCL_SP_0195_LCM	2	CIS	5	WHOLE	288308
Ltn1	38.344	-0.819479	0.717864	-1.14155	0.25364	0.468984	BCL_SP_0195_LCM_PPT_CIS_conc5_TP288	BCL_SP_0195_LCM_PPT_CIS_conc0_TPcontrol	Ltn1_38894	38894	BCL_SP_0195_LCM	288	CIS	5	PPT	288308
Ltn1	38.344	-0.118607	0.711497	-0.166701	0.867606	0.935844	BCL_SP_0195_LCM_PPT_CIS_conc5_TP240	BCL_SP_0195_LCM_PPT_CIS_conc0_TPcontrol	Ltn1_38894	38894	BCL_SP_0195_LCM	240	CIS	5	PPT	288308
Ltn1	24.4585	-0.147799	0.30783	-0.480131	0.631134	0.887276	BCL_SP_0195_LCM_WHOLE_CIS_conc5_TP72	BCL_SP_0195_LCM_WHOLE_CIS_conc0_TPcontrol	Ltn1_34628	34628	BCL_SP_0195_LCM	72	CIS	5	WHOLE	288308
Ltn1	38.344	-0.252115	0.710074	-0.355054	0.722549	0.841039	BCL_SP_0195_LCM_PPT_CIS_conc5_TP120	BCL_SP_0195_LCM_PPT_CIS_conc0_TPcontrol	Ltn1_38894	38894	BCL_SP_0195_LCM	120	CIS	5	PPT	288308
Ltn1	24.4585	0.297266	0.302863	0.98152	0.326336	0.568724	BCL_SP_0195_LCM_WHOLE_CIS_conc5_TP120	BCL_SP_0195_LCM_WHOLE_CIS_conc0_TPcontrol	Ltn1_34628	34628	BCL_SP_0195_LCM	120	CIS	5	WHOLE	288308
Ltn1	12.2302	-1.09402	0.719554	-1.52041	0.128409	1	BCL_SP_0195_LCM_PPT_CIS_conc5_TP2	BCL_SP_0195_LCM_PPT_CIS_conc0_TPcontrol	Ltn1_34628	34628	BCL_SP_0195_LCM	2	CIS	5	PPT	288308
Ltn1	12.2302	-1.57149	0.752118	-2.08941	0.0366704	0.176608	BCL_SP_0195_LCM_PPT_CIS_conc5_TP72	BCL_SP_0195_LCM_PPT_CIS_conc0_TPcontrol	Ltn1_34628	34628	BCL_SP_0195_LCM	72	CIS	5	PPT	288308
Ltn1	11.6183	-0.0777356	0.754196	-0.103071	0.917907	NA	BCL_SP_0195_LCM_CPT_CIS_conc5_TP672	BCL_SP_0195_LCM_CPT_CIS_conc0_TPcontrol	Ltn1_34628	34628	BCL_SP_0195_LCM	672	CIS	5	CPT	288308
Ltn1	11.6183	0.401735	0.740738	0.542345	0.587581	0.999523	BCL_SP_0195_LCM_CPT_CIS_conc5_TP1	BCL_SP_0195_LCM_CPT_CIS_conc0_TPcontrol	Ltn1_34628	34628	BCL_SP_0195_LCM	1	CIS	5	CPT	288308
Ltn1	35.4092	-0.1424	0.414965	-0.343161	0.731478	0.961862	BCL_SP_0195_LCM_CPT_CIS_conc5_TP480	BCL_SP_0195_LCM_CPT_CIS_conc0_TPcontrol	Ltn1_38894	38894	BCL_SP_0195_LCM	480	CIS	5	CPT	288308
Ltn1	38.344	-0.217614	0.608949	-0.357361	0.720822	0.87107	BCL_SP_0195_LCM_PPT_CIS_conc5_TP192	BCL_SP_0195_LCM_PPT_CIS_conc0_TPcontrol	Ltn1_38894	38894	BCL_SP_0195_LCM	192	CIS	5	PPT	288308
Ltn1	24.4585	0.112211	0.304053	0.369049	0.712091	0.832801	BCL_SP_0195_LCM_WHOLE_CIS_conc5_TP288	BCL_SP_0195_LCM_WHOLE_CIS_conc0_TPcontrol	Ltn1_34628	34628	BCL_SP_0195_LCM	288	CIS	5	WHOLE	288308
Ltn1	12.2302	0.557803	0.714856	0.780301	0.435213	0.692772	BCL_SP_0195_LCM_PPT_CIS_conc5_TP192	BCL_SP_0195_LCM_PPT_CIS_conc0_TPcontrol	Ltn1_34628	34628	BCL_SP_0195_LCM	192	CIS	5	PPT	288308
Ltn1	35.4092	-0.671818	0.419432	-1.60173	0.109215	0.529276	BCL_SP_0195_LCM_CPT_CIS_conc5_TP2	BCL_SP_0195_LCM_CPT_CIS_conc0_TPcontrol	Ltn1_38894	38894	BCL_SP_0195_LCM	2	CIS	5	CPT	288308
Ltn1	35.4092	-0.527369	0.419228	-1.25795	0.208409	0.566943	BCL_SP_0195_LCM_CPT_CIS_conc5_TP288	BCL_SP_0195_LCM_CPT_CIS_conc0_TPcontrol	Ltn1_38894	38894	BCL_SP_0195_LCM	288	CIS	5	CPT	288308
Ltn1	24.4585	0.4311	0.302047	1.42726	0.153504	0.371296	BCL_SP_0195_LCM_WHOLE_CIS_conc5_TP480	BCL_SP_0195_LCM_WHOLE_CIS_conc0_TPcontrol	Ltn1_34628	34628	BCL_SP_0195_LCM	480	CIS	5	WHOLE	288308
Ltn1	12.2302	0.0696155	0.837232	0.0831496	0.933733	0.969777	BCL_SP_0195_LCM_PPT_CIS_conc5_TP120	BCL_SP_0195_LCM_PPT_CIS_conc0_TPcontrol	Ltn1_34628	34628	BCL_SP_0195_LCM	120	CIS	5	PPT	288308
Ltn1	24.4585	0.0267629	0.304974	0.0877548	0.930072	0.976299	BCL_SP_0195_LCM_WHOLE_CIS_conc5_TP360	BCL_SP_0195_LCM_WHOLE_CIS_conc0_TPcontrol	Ltn1_34628	34628	BCL_SP_0195_LCM	360	CIS	5	WHOLE	288308
Ltn1	34.6662	0.00362795	0.225181	0.0161113	0.987146	0.992619	BCL_SP_0195_LCM_WHOLE_CIS_conc5_TP240	BCL_SP_0195_LCM_WHOLE_CIS_conc0_TPcontrol	Ltn1_38894	38894	BCL_SP_0195_LCM	240	CIS	5	WHOLE	288308
Ltn1	24.4585	0.0173811	0.305746	0.0568483	0.954666	0.984934	BCL_SP_0195_LCM_WHOLE_CIS_conc5_TP192	BCL_SP_0195_LCM_WHOLE_CIS_conc0_TPcontrol	Ltn1_34628	34628	BCL_SP_0195_LCM	192	CIS	5	WHOLE	288308
Ltn1	24.4585	0.224606	0.302797	0.741773	0.458225	0.67749	BCL_SP_0195_LCM_WHOLE_CIS_conc5_TP672	BCL_SP_0195_LCM_WHOLE_CIS_conc0_TPcontrol	Ltn1_34628	34628	BCL_SP_0195_LCM	672	CIS	5	WHOLE	288308
Ltn1	34.6662	-0.00600387	0.224183	-0.0267811	0.978634	0.991297	BCL_SP_0195_LCM_WHOLE_CIS_conc5_TP672	BCL_SP_0195_LCM_WHOLE_CIS_conc0_TPcontrol	Ltn1_38894	38894	BCL_SP_0195_LCM	672	CIS	5	WHOLE	288308
Ltn1	38.344	-0.158287	0.60467	-0.261774	0.793496	1	BCL_SP_0195_LCM_PPT_CIS_conc5_TP1	BCL_SP_0195_LCM_PPT_CIS_conc0_TPcontrol	Ltn1_38894	38894	BCL_SP_0195_LCM	1	CIS	5	PPT	288308
Ltn1	11.6183	-0.294637	0.778487	-0.378474	0.705079	0.912261	BCL_SP_0195_LCM_CPT_CIS_conc5_TP24	BCL_SP_0195_LCM_CPT_CIS_conc0_TPcontrol	Ltn1_34628	34628	BCL_SP_0195_LCM	24	CIS	5	CPT	288308
Ltn1	12.2302	-1.03904	0.727088	-1.42904	0.152993	0.614755	BCL_SP_0195_LCM_PPT_CIS_conc5_TP672	BCL_SP_0195_LCM_PPT_CIS_conc0_TPcontrol	Ltn1_34628	34628	BCL_SP_0195_LCM	672	CIS	5	PPT	288308
Ltn1	11.6183	-0.158807	0.754004	-0.210619	0.833185	0.969649	BCL_SP_0195_LCM_CPT_CIS_conc5_TP2	BCL_SP_0195_LCM_CPT_CIS_conc0_TPcontrol	Ltn1_34628	34628	BCL_SP_0195_LCM	2	CIS	5	CPT	288308
Ltn1	34.6662	-0.494105	0.230431	-2.14427	0.0320112	0.110825	BCL_SP_0195_LCM_WHOLE_CIS_conc5_TP2	BCL_SP_0195_LCM_WHOLE_CIS_conc0_TPcontrol	Ltn1_38894	38894	BCL_SP_0195_LCM	2	CIS	5	WHOLE	288308
Ltn1	38.344	-0.280846	0.60768	-0.462161	0.643966	0.834591	BCL_SP_0195_LCM_PPT_CIS_conc5_TP72	BCL_SP_0195_LCM_PPT_CIS_conc0_TPcontrol	Ltn1_38894	38894	BCL_SP_0195_LCM	72	CIS	5	PPT	288308
Ltn1	11.6183	-0.500558	0.755755	-0.662328	0.507761	0.997487	BCL_SP_0195_LCM_CPT_CIS_conc5_TP72	BCL_SP_0195_LCM_CPT_CIS_conc0_TPcontrol	Ltn1_34628	34628	BCL_SP_0195_LCM	72	CIS	5	CPT	288308
Ltn1	34.6662	-0.0975445	0.22528	-0.432991	0.665021	0.820346	BCL_SP_0195_LCM_WHOLE_CIS_conc5_TP480	BCL_SP_0195_LCM_WHOLE_CIS_conc0_TPcontrol	Ltn1_38894	38894	BCL_SP_0195_LCM	480	CIS	5	WHOLE	288308
Ltn1	35.4092	-0.185923	0.412803	-0.45039	0.652429	0.985411	BCL_SP_0195_LCM_CPT_CIS_conc5_TP240	BCL_SP_0195_LCM_CPT_CIS_conc0_TPcontrol	Ltn1_38894	38894	BCL_SP_0195_LCM	240	CIS	5	CPT	288308
Ltn1	12.2302	-1.04581	0.86413	-1.21025	0.226185	0.438795	BCL_SP_0195_LCM_PPT_CIS_conc5_TP288	BCL_SP_0195_LCM_PPT_CIS_conc0_TPcontrol	Ltn1_34628	34628	BCL_SP_0195_LCM	288	CIS	5	PPT	288308
Ltn1	12.2302	-0.845114	0.869574	-0.971871	0.331115	0.504103	BCL_SP_0195_LCM_PPT_CIS_conc5_TP480	BCL_SP_0195_LCM_PPT_CIS_conc0_TPcontrol	Ltn1_34628	34628	BCL_SP_0195_LCM	480	CIS	5	PPT	288308
Ltn1	12.2302	-1.24478	0.871033	-1.42908	0.15298	0.347298	BCL_SP_0195_LCM_PPT_CIS_conc5_TP240	BCL_SP_0195_LCM_PPT_CIS_conc0_TPcontrol	Ltn1_34628	34628	BCL_SP_0195_LCM	240	CIS	5	PPT	288308
Ltn1	35.4092	-0.465278	0.414823	-1.12163	0.26202	0.761271	BCL_SP_0195_LCM_CPT_CIS_conc5_TP360	BCL_SP_0195_LCM_CPT_CIS_conc0_TPcontrol	Ltn1_38894	38894	BCL_SP_0195_LCM	360	CIS	5	CPT	288308
Ltn1	11.6183	0.584192	0.744986	0.784164	0.432944	0.894153	BCL_SP_0195_LCM_CPT_CIS_conc5_TP480	BCL_SP_0195_LCM_CPT_CIS_conc0_TPcontrol	Ltn1_34628	34628	BCL_SP_0195_LCM	480	CIS	5	CPT	288308
Ltn1	34.6662	0.0787551	0.224479	0.350835	0.725712	0.896421	BCL_SP_0195_LCM_WHOLE_CIS_conc5_TP360	BCL_SP_0195_LCM_WHOLE_CIS_conc0_TPcontrol	Ltn1_38894	38894	BCL_SP_0195_LCM	360	CIS	5	WHOLE	288308
Ltn1	35.4092	-0.463685	0.429194	-1.08036	0.279982	0.675239	BCL_SP_0195_LCM_CPT_CIS_conc5_TP24	BCL_SP_0195_LCM_CPT_CIS_conc0_TPcontrol	Ltn1_38894	38894	BCL_SP_0195_LCM	24	CIS	5	CPT	288308
Ltn1	34.6662	-0.0306895	0.226634	-0.135414	0.892284	0.984753	BCL_SP_0195_LCM_WHOLE_CIS_conc5_TP24	BCL_SP_0195_LCM_WHOLE_CIS_conc0_TPcontrol	Ltn1_38894	38894	BCL_SP_0195_LCM	24	CIS	5	WHOLE	288308
Ltn1	35.4092	-1.19976	0.423193	-2.83503	0.00458207	0.255885	BCL_SP_0195_LCM_CPT_CIS_conc5_TP72	BCL_SP_0195_LCM_CPT_CIS_conc0_TPcontrol	Ltn1_38894	38894	BCL_SP_0195_LCM	72	CIS	5	CPT	288308
Ltn1	24.4585	0.0435614	0.306337	0.142201	0.886921	0.984056	BCL_SP_0195_LCM_WHOLE_CIS_conc5_TP24	BCL_SP_0195_LCM_WHOLE_CIS_conc0_TPcontrol	Ltn1_34628	34628	BCL_SP_0195_LCM	24	CIS	5	WHOLE	288308
Ltn1	38.344	-0.46742	0.718104	-0.650909	0.515106	0.668994	BCL_SP_0195_LCM_PPT_CIS_conc5_TP480	BCL_SP_0195_LCM_PPT_CIS_conc0_TPcontrol	Ltn1_38894	38894	BCL_SP_0195_LCM	480	CIS	5	PPT	288308
Ltn1	38.344	-0.524588	0.60366	-0.869012	0.38484	1	BCL_SP_0195_LCM_PPT_CIS_conc5_TP2	BCL_SP_0195_LCM_PPT_CIS_conc0_TPcontrol	Ltn1_38894	38894	BCL_SP_0195_LCM	2	CIS	5	PPT	288308
Ltn1	34.6662	-0.150568	0.227429	-0.662046	0.507942	0.825924	BCL_SP_0195_LCM_WHOLE_CIS_conc5_TP72	BCL_SP_0195_LCM_WHOLE_CIS_conc0_TPcontrol	Ltn1_38894	38894	BCL_SP_0195_LCM	72	CIS	5	WHOLE	288308
Ltn1	11.6183	-0.583727	0.75849	-0.769592	0.441542	0.965213	BCL_SP_0195_LCM_CPT_CIS_conc5_TP240	BCL_SP_0195_LCM_CPT_CIS_conc0_TPcontrol	Ltn1_34628	34628	BCL_SP_0195_LCM	240	CIS	5	CPT	288308
Ltn1	11.6183	0.398525	0.746446	0.533896	0.593413	0.998754	BCL_SP_0195_LCM_CPT_CIS_conc5_TP192	BCL_SP_0195_LCM_CPT_CIS_conc0_TPcontrol	Ltn1_34628	34628	BCL_SP_0195_LCM	192	CIS	5	CPT	288308
Ltn1	35.4092	0.35657	0.410654	0.868298	0.385231	0.998754	BCL_SP_0195_LCM_CPT_CIS_conc5_TP192	BCL_SP_0195_LCM_CPT_CIS_conc0_TPcontrol	Ltn1_38894	38894	BCL_SP_0195_LCM	192	CIS	5	CPT	288308
Ltn1	11.6183	0.348587	0.743778	0.468671	0.639305	0.92706	BCL_SP_0195_LCM_CPT_CIS_conc5_TP360	BCL_SP_0195_LCM_CPT_CIS_conc0_TPcontrol	Ltn1_34628	34628	BCL_SP_0195_LCM	360	CIS	5	CPT	288308
Ltn1	12.2302	-0.321189	0.717337	-0.447752	0.654332	1	BCL_SP_0195_LCM_PPT_CIS_conc5_TP1	BCL_SP_0195_LCM_PPT_CIS_conc0_TPcontrol	Ltn1_34628	34628	BCL_SP_0195_LCM	1	CIS	5	PPT	288308
Ltn1	11.6183	0.568371	0.740937	0.767098	0.443024	0.999004	BCL_SP_0195_LCM_CPT_CIS_conc5_TP120	BCL_SP_0195_LCM_CPT_CIS_conc0_TPcontrol	Ltn1_34628	34628	BCL_SP_0195_LCM	120	CIS	5	CPT	288308
Ltn1	35.4092	-0.141666	0.411613	-0.344173	0.730716	0.999004	BCL_SP_0195_LCM_CPT_CIS_conc5_TP120	BCL_SP_0195_LCM_CPT_CIS_conc0_TPcontrol	Ltn1_38894	38894	BCL_SP_0195_LCM	120	CIS	5	CPT	288308
Ltn1	34.6662	-0.810999	0.232801	-3.48366	0.000494601	0.00378723	BCL_SP_0195_LCM_WHOLE_CIS_conc5_TP4	BCL_SP_0195_LCM_WHOLE_CIS_conc0_TPcontrol	Ltn1_38894	38894	BCL_SP_0195_LCM	4	CIS	5	WHOLE	288308
Ltn1	34.6662	0.0335416	0.224465	0.149429	0.881215	0.945447	BCL_SP_0195_LCM_WHOLE_CIS_conc5_TP120	BCL_SP_0195_LCM_WHOLE_CIS_conc0_TPcontrol	Ltn1_38894	38894	BCL_SP_0195_LCM	120	CIS	5	WHOLE	288308
Ltn1	24.4585	-0.225295	0.307256	-0.73325	0.463406	0.66861	BCL_SP_0195_LCM_WHOLE_CIS_conc5_TP240	BCL_SP_0195_LCM_WHOLE_CIS_conc0_TPcontrol	Ltn1_34628	34628	BCL_SP_0195_LCM	240	CIS	5	WHOLE	288308
Ltn1	35.4092	-0.256704	0.415219	-0.618238	0.536419	0.856057	BCL_SP_0195_LCM_CPT_CIS_conc5_TP4	BCL_SP_0195_LCM_CPT_CIS_conc0_TPcontrol	Ltn1_38894	38894	BCL_SP_0195_LCM	4	CIS	5	CPT	288308
Ltn1	34.6662	-0.0757483	0.226212	-0.334856	0.737734	0.89179	BCL_SP_0195_LCM_WHOLE_CIS_conc5_TP192	BCL_SP_0195_LCM_WHOLE_CIS_conc0_TPcontrol	Ltn1_38894	38894	BCL_SP_0195_LCM	192	CIS	5	WHOLE	288308
Ltn1	12.2302	-2.28759	0.804573	-2.84323	0.00446589	0.0707777	BCL_SP_0195_LCM_PPT_CIS_conc5_TP24	BCL_SP_0195_LCM_PPT_CIS_conc0_TPcontrol	Ltn1_34628	34628	BCL_SP_0195_LCM	24	CIS	5	PPT	288308
Ltn1	11.6183	-0.314569	0.759539	-0.414158	0.678758	0.885613	BCL_SP_0195_LCM_CPT_CIS_conc5_TP288	BCL_SP_0195_LCM_CPT_CIS_conc0_TPcontrol	Ltn1_34628	34628	BCL_SP_0195_LCM	288	CIS	5	CPT	288308
Ltn1	38.344	0.435392	0.60558	0.718967	0.472161	0.789731	BCL_SP_0195_LCM_PPT_CIS_conc5_TP24	BCL_SP_0195_LCM_PPT_CIS_conc0_TPcontrol	Ltn1_38894	38894	BCL_SP_0195_LCM	24	CIS	5	PPT	288308
Ltn1	24.4585	-0.888379	0.314828	-2.82179	0.00477562	0.0212494	BCL_SP_0195_LCM_WHOLE_CIS_conc5_TP4	BCL_SP_0195_LCM_WHOLE_CIS_conc0_TPcontrol	Ltn1_34628	34628	BCL_SP_0195_LCM	4	CIS	5	WHOLE	288308
Ltn1	38.344	0.0970208	0.704446	0.137726	0.890457	1	BCL_SP_0195_LCM_PPT_CIS_conc5_TP4	BCL_SP_0195_LCM_PPT_CIS_conc0_TPcontrol	Ltn1_38894	38894	BCL_SP_0195_LCM	4	CIS	5	PPT	288308
Ltn1	35.4092	0.34283	0.4078	0.840681	0.400527	0.999523	BCL_SP_0195_LCM_CPT_CIS_conc5_TP1	BCL_SP_0195_LCM_CPT_CIS_conc0_TPcontrol	Ltn1_38894	38894	BCL_SP_0195_LCM	1	CIS	5	CPT	288308
Ltn1	24.4585	-0.294185	0.309729	-0.949816	0.342206	0.932053	BCL_SP_0195_LCM_WHOLE_CIS_conc5_TP1	BCL_SP_0195_LCM_WHOLE_CIS_conc0_TPcontrol	Ltn1_34628	34628	BCL_SP_0195_LCM	1	CIS	5	WHOLE	288308
Ltn1	38.344	-0.916711	0.60902	-1.50522	0.132267	0.588928	BCL_SP_0195_LCM_PPT_CIS_conc5_TP672	BCL_SP_0195_LCM_PPT_CIS_conc0_TPcontrol	Ltn1_38894	38894	BCL_SP_0195_LCM	672	CIS	5	PPT	288308
Ltn1	12.2302	-0.360104	0.832336	-0.432642	0.665275	1	BCL_SP_0195_LCM_PPT_CIS_conc5_TP4	BCL_SP_0195_LCM_PPT_CIS_conc0_TPcontrol	Ltn1_34628	34628	BCL_SP_0195_LCM	4	CIS	5	PPT	288308
Ltn1	34.6662	-0.370412	0.229869	-1.61141	0.107091	0.832207	BCL_SP_0195_LCM_WHOLE_CIS_conc5_TP1	BCL_SP_0195_LCM_WHOLE_CIS_conc0_TPcontrol	Ltn1_38894	38894	BCL_SP_0195_LCM	1	CIS	5	WHOLE	288308
Ltv1	53.5183	-0.530088	0.43849	-1.2089	0.226703	0.498702	BCL_SP_0195_LCM_PPT_CIS_conc5_TP192	BCL_SP_0195_LCM_PPT_CIS_conc0_TPcontrol	Ltv1_46388	46388	BCL_SP_0195_LCM	192	CIS	5	PPT	361452
Ltv1	60.7896	0.220216	0.181785	1.21141	0.225739	0.422285	BCL_SP_0195_LCM_WHOLE_CIS_conc5_TP288	BCL_SP_0195_LCM_WHOLE_CIS_conc0_TPcontrol	Ltv1_46388	46388	BCL_SP_0195_LCM	288	CIS	5	WHOLE	361452
Ltv1	60.7896	0.166399	0.183246	0.908059	0.363847	0.822639	BCL_SP_0195_LCM_WHOLE_CIS_conc5_TP24	BCL_SP_0195_LCM_WHOLE_CIS_conc0_TPcontrol	Ltv1_46388	46388	BCL_SP_0195_LCM	24	CIS	5	WHOLE	361452
Ltv1	53.5183	1.20955	0.494738	2.44483	0.0144919	0.0629597	BCL_SP_0195_LCM_PPT_CIS_conc5_TP120	BCL_SP_0195_LCM_PPT_CIS_conc0_TPcontrol	Ltv1_46388	46388	BCL_SP_0195_LCM	120	CIS	5	PPT	361452
Ltv1	60.7896	0.220221	0.181404	1.21398	0.224755	0.458946	BCL_SP_0195_LCM_WHOLE_CIS_conc5_TP672	BCL_SP_0195_LCM_WHOLE_CIS_conc0_TPcontrol	Ltv1_46388	46388	BCL_SP_0195_LCM	672	CIS	5	WHOLE	361452
Ltv1	53.5183	0.353744	0.50133	0.705611	0.48043	0.683274	BCL_SP_0195_LCM_PPT_CIS_conc5_TP240	BCL_SP_0195_LCM_PPT_CIS_conc0_TPcontrol	Ltv1_46388	46388	BCL_SP_0195_LCM	240	CIS	5	PPT	361452
Ltv1	53.5183	-0.0629813	0.434322	-0.14501	0.884703	0.968621	BCL_SP_0195_LCM_PPT_CIS_conc5_TP24	BCL_SP_0195_LCM_PPT_CIS_conc0_TPcontrol	Ltv1_46388	46388	BCL_SP_0195_LCM	24	CIS	5	PPT	361452
Ltv1	53.5183	0.692235	0.498697	1.38809	0.165111	0.361143	BCL_SP_0195_LCM_PPT_CIS_conc5_TP288	BCL_SP_0195_LCM_PPT_CIS_conc0_TPcontrol	Ltv1_46388	46388	BCL_SP_0195_LCM	288	CIS	5	PPT	361452
Ltv1	78.6571	0.753278	0.296861	2.53748	0.0111655	0.199391	BCL_SP_0195_LCM_CPT_CIS_conc5_TP2	BCL_SP_0195_LCM_CPT_CIS_conc0_TPcontrol	Ltv1_46388	46388	BCL_SP_0195_LCM	2	CIS	5	CPT	361452
Ltv1	78.6571	0.624503	0.296473	2.10644	0.0351663	0.394375	BCL_SP_0195_LCM_CPT_CIS_conc5_TP360	BCL_SP_0195_LCM_CPT_CIS_conc0_TPcontrol	Ltv1_46388	46388	BCL_SP_0195_LCM	360	CIS	5	CPT	361452
Ltv1	53.5183	1.02792	0.424047	2.42407	0.0153479	0.102629	BCL_SP_0195_LCM_PPT_CIS_conc5_TP72	BCL_SP_0195_LCM_PPT_CIS_conc0_TPcontrol	Ltv1_46388	46388	BCL_SP_0195_LCM	72	CIS	5	PPT	361452
Ltv1	53.5183	0.665635	0.421911	1.57767	0.114642	1	BCL_SP_0195_LCM_PPT_CIS_conc5_TP2	BCL_SP_0195_LCM_PPT_CIS_conc0_TPcontrol	Ltv1_46388	46388	BCL_SP_0195_LCM	2	CIS	5	PPT	361452
Ltv1	78.6571	0.257441	0.299561	0.859396	0.390122	0.998754	BCL_SP_0195_LCM_CPT_CIS_conc5_TP192	BCL_SP_0195_LCM_CPT_CIS_conc0_TPcontrol	Ltv1_46388	46388	BCL_SP_0195_LCM	192	CIS	5	CPT	361452
Ltv1	60.7896	-0.28378	0.185813	-1.52723	0.126703	0.26955	BCL_SP_0195_LCM_WHOLE_CIS_conc5_TP2	BCL_SP_0195_LCM_WHOLE_CIS_conc0_TPcontrol	Ltv1_46388	46388	BCL_SP_0195_LCM	2	CIS	5	WHOLE	361452
Ltv1	53.5183	0.277326	0.425656	0.651526	0.514707	1	BCL_SP_0195_LCM_PPT_CIS_conc5_TP1	BCL_SP_0195_LCM_PPT_CIS_conc0_TPcontrol	Ltv1_46388	46388	BCL_SP_0195_LCM	1	CIS	5	PPT	361452
Ltv1	78.6571	0.599612	0.296764	2.0205	0.0433313	0.638171	BCL_SP_0195_LCM_CPT_CIS_conc5_TP240	BCL_SP_0195_LCM_CPT_CIS_conc0_TPcontrol	Ltv1_46388	46388	BCL_SP_0195_LCM	240	CIS	5	CPT	361452
Ltv1	78.6571	0.0391905	0.308706	0.126951	0.89898	0.978973	BCL_SP_0195_LCM_CPT_CIS_conc5_TP24	BCL_SP_0195_LCM_CPT_CIS_conc0_TPcontrol	Ltv1_46388	46388	BCL_SP_0195_LCM	24	CIS	5	CPT	361452
Ltv1	53.5183	-0.249262	0.511953	-0.486884	0.62634	0.752703	BCL_SP_0195_LCM_PPT_CIS_conc5_TP480	BCL_SP_0195_LCM_PPT_CIS_conc0_TPcontrol	Ltv1_46388	46388	BCL_SP_0195_LCM	480	CIS	5	PPT	361452
Ltv1	78.6571	0.497368	0.298756	1.6648	0.0959534	0.396108	BCL_SP_0195_LCM_CPT_CIS_conc5_TP288	BCL_SP_0195_LCM_CPT_CIS_conc0_TPcontrol	Ltv1_46388	46388	BCL_SP_0195_LCM	288	CIS	5	CPT	361452
Ltv1	60.7896	0.145742	0.182822	0.797183	0.425345	0.704039	BCL_SP_0195_LCM_WHOLE_CIS_conc5_TP192	BCL_SP_0195_LCM_WHOLE_CIS_conc0_TPcontrol	Ltv1_46388	46388	BCL_SP_0195_LCM	192	CIS	5	WHOLE	361452
Ltv1	78.6571	0.392981	0.297134	1.32257	0.185978	0.999004	BCL_SP_0195_LCM_CPT_CIS_conc5_TP120	BCL_SP_0195_LCM_CPT_CIS_conc0_TPcontrol	Ltv1_46388	46388	BCL_SP_0195_LCM	120	CIS	5	CPT	361452
Ltv1	60.7896	-0.245839	0.18484	-1.33001	0.183515	0.314571	BCL_SP_0195_LCM_WHOLE_CIS_conc5_TP4	BCL_SP_0195_LCM_WHOLE_CIS_conc0_TPcontrol	Ltv1_46388	46388	BCL_SP_0195_LCM	4	CIS	5	WHOLE	361452
Ltv1	53.5183	0.552424	0.493833	1.11865	0.263291	1	BCL_SP_0195_LCM_PPT_CIS_conc5_TP4	BCL_SP_0195_LCM_PPT_CIS_conc0_TPcontrol	Ltv1_46388	46388	BCL_SP_0195_LCM	4	CIS	5	PPT	361452
Ltv1	60.7896	0.291322	0.181669	1.60359	0.108805	0.366445	BCL_SP_0195_LCM_WHOLE_CIS_conc5_TP360	BCL_SP_0195_LCM_WHOLE_CIS_conc0_TPcontrol	Ltv1_46388	46388	BCL_SP_0195_LCM	360	CIS	5	WHOLE	361452
Ltv1	53.5183	0.58736	0.424005	1.38527	0.165971	0.63253	BCL_SP_0195_LCM_PPT_CIS_conc5_TP672	BCL_SP_0195_LCM_PPT_CIS_conc0_TPcontrol	Ltv1_46388	46388	BCL_SP_0195_LCM	672	CIS	5	PPT	361452
Ltv1	78.6571	0.482503	0.298229	1.61789	0.105686	0.443182	BCL_SP_0195_LCM_CPT_CIS_conc5_TP4	BCL_SP_0195_LCM_CPT_CIS_conc0_TPcontrol	Ltv1_46388	46388	BCL_SP_0195_LCM	4	CIS	5	CPT	361452
Ltv1	78.6571	0.39787	0.297349	1.33805	0.180878	0.929594	BCL_SP_0195_LCM_CPT_CIS_conc5_TP72	BCL_SP_0195_LCM_CPT_CIS_conc0_TPcontrol	Ltv1_46388	46388	BCL_SP_0195_LCM	72	CIS	5	CPT	361452
Ltv1	60.7896	0.157464	0.182067	0.864865	0.387113	0.621235	BCL_SP_0195_LCM_WHOLE_CIS_conc5_TP120	BCL_SP_0195_LCM_WHOLE_CIS_conc0_TPcontrol	Ltv1_46388	46388	BCL_SP_0195_LCM	120	CIS	5	WHOLE	361452
Ltv1	60.7896	0.186328	0.183023	1.01806	0.30865	0.693651	BCL_SP_0195_LCM_WHOLE_CIS_conc5_TP72	BCL_SP_0195_LCM_WHOLE_CIS_conc0_TPcontrol	Ltv1_46388	46388	BCL_SP_0195_LCM	72	CIS	5	WHOLE	361452
Ltv1	60.7896	0.234599	0.181665	1.29138	0.196571	0.426773	BCL_SP_0195_LCM_WHOLE_CIS_conc5_TP480	BCL_SP_0195_LCM_WHOLE_CIS_conc0_TPcontrol	Ltv1_46388	46388	BCL_SP_0195_LCM	480	CIS	5	WHOLE	361452
Ltv1	78.6571	0.148024	0.297388	0.497746	0.618663	0.999523	BCL_SP_0195_LCM_CPT_CIS_conc5_TP1	BCL_SP_0195_LCM_CPT_CIS_conc0_TPcontrol	Ltv1_46388	46388	BCL_SP_0195_LCM	1	CIS	5	CPT	361452
Ltv1	78.6571	0.465541	0.298702	1.55855	0.119104	0.402556	BCL_SP_0195_LCM_CPT_CIS_conc5_TP672	BCL_SP_0195_LCM_CPT_CIS_conc0_TPcontrol	Ltv1_46388	46388	BCL_SP_0195_LCM	672	CIS	5	CPT	361452
Ltv1	60.7896	0.0688774	0.182898	0.376589	0.706479	0.841224	BCL_SP_0195_LCM_WHOLE_CIS_conc5_TP240	BCL_SP_0195_LCM_WHOLE_CIS_conc0_TPcontrol	Ltv1_46388	46388	BCL_SP_0195_LCM	240	CIS	5	WHOLE	361452
Ltv1	60.7896	-0.159943	0.185427	-0.862569	0.388375	0.943329	BCL_SP_0195_LCM_WHOLE_CIS_conc5_TP1	BCL_SP_0195_LCM_WHOLE_CIS_conc0_TPcontrol	Ltv1_46388	46388	BCL_SP_0195_LCM	1	CIS	5	WHOLE	361452
Ltv1	78.6571	0.026103	0.30156	0.0865598	0.931021	0.994358	BCL_SP_0195_LCM_CPT_CIS_conc5_TP480	BCL_SP_0195_LCM_CPT_CIS_conc0_TPcontrol	Ltv1_46388	46388	BCL_SP_0195_LCM	480	CIS	5	CPT	361452
Luc7l	89.0636	0.762663	0.285068	2.67537	0.00746463	0.200068	BCL_SP_0195_LCM_CPT_CIS_conc5_TP360	BCL_SP_0195_LCM_CPT_CIS_conc0_TPcontrol	Luc7l_36804	36804	BCL_SP_0195_LCM	360	CIS	5	CPT	360503
Luc7l	164.468	0.468732	0.20851	2.24802	0.0245752	0.0985237	BCL_SP_0195_LCM_WHOLE_CIS_conc5_TP288	BCL_SP_0195_LCM_WHOLE_CIS_conc0_TPcontrol	Luc7l_36804	36804	BCL_SP_0195_LCM	288	CIS	5	WHOLE	360503
Luc7l	78.0293	0.138024	0.322469	0.428022	0.668635	1	BCL_SP_0195_LCM_PPT_CIS_conc5_TP1	BCL_SP_0195_LCM_PPT_CIS_conc0_TPcontrol	Luc7l_36804	36804	BCL_SP_0195_LCM	1	CIS	5	PPT	360503
Luc7l	78.0293	1.03082	0.375524	2.74501	0.00605098	0.0382957	BCL_SP_0195_LCM_PPT_CIS_conc5_TP240	BCL_SP_0195_LCM_PPT_CIS_conc0_TPcontrol	Luc7l_36804	36804	BCL_SP_0195_LCM	240	CIS	5	PPT	360503
Luc7l	89.0636	0.45007	0.287571	1.56508	0.117565	0.944601	BCL_SP_0195_LCM_CPT_CIS_conc5_TP192	BCL_SP_0195_LCM_CPT_CIS_conc0_TPcontrol	Luc7l_36804	36804	BCL_SP_0195_LCM	192	CIS	5	CPT	360503
Luc7l	89.0636	0.530791	0.286928	1.84991	0.0643263	0.417619	BCL_SP_0195_LCM_CPT_CIS_conc5_TP2	BCL_SP_0195_LCM_CPT_CIS_conc0_TPcontrol	Luc7l_36804	36804	BCL_SP_0195_LCM	2	CIS	5	CPT	360503
Luc7l	164.468	0.122455	0.209082	0.585679	0.558091	0.808256	BCL_SP_0195_LCM_WHOLE_CIS_conc5_TP360	BCL_SP_0195_LCM_WHOLE_CIS_conc0_TPcontrol	Luc7l_36804	36804	BCL_SP_0195_LCM	360	CIS	5	WHOLE	360503
Luc7l	78.0293	0.0666746	0.320323	0.208148	0.835113	1	BCL_SP_0195_LCM_PPT_CIS_conc5_TP2	BCL_SP_0195_LCM_PPT_CIS_conc0_TPcontrol	Luc7l_36804	36804	BCL_SP_0195_LCM	2	CIS	5	PPT	360503
Luc7l	89.0636	0.488497	0.293444	1.6647	0.0959722	0.442258	BCL_SP_0195_LCM_CPT_CIS_conc5_TP24	BCL_SP_0195_LCM_CPT_CIS_conc0_TPcontrol	Luc7l_36804	36804	BCL_SP_0195_LCM	24	CIS	5	CPT	360503
Luc7l	164.468	-0.407002	0.210516	-1.93335	0.0531927	0.153195	BCL_SP_0195_LCM_WHOLE_CIS_conc5_TP2	BCL_SP_0195_LCM_WHOLE_CIS_conc0_TPcontrol	Luc7l_36804	36804	BCL_SP_0195_LCM	2	CIS	5	WHOLE	360503
Luc7l	89.0636	0.422303	0.288204	1.46529	0.142841	0.47897	BCL_SP_0195_LCM_CPT_CIS_conc5_TP288	BCL_SP_0195_LCM_CPT_CIS_conc0_TPcontrol	Luc7l_36804	36804	BCL_SP_0195_LCM	288	CIS	5	CPT	360503
Luc7l	164.468	0.248336	0.209026	1.18806	0.234808	0.521906	BCL_SP_0195_LCM_WHOLE_CIS_conc5_TP192	BCL_SP_0195_LCM_WHOLE_CIS_conc0_TPcontrol	Luc7l_36804	36804	BCL_SP_0195_LCM	192	CIS	5	WHOLE	360503
Luc7l	164.468	0.573591	0.208279	2.75396	0.00588794	0.0541779	BCL_SP_0195_LCM_WHOLE_CIS_conc5_TP672	BCL_SP_0195_LCM_WHOLE_CIS_conc0_TPcontrol	Luc7l_36804	36804	BCL_SP_0195_LCM	672	CIS	5	WHOLE	360503
Luc7l	78.0293	0.702647	0.375499	1.87124	0.0613123	0.177922	BCL_SP_0195_LCM_PPT_CIS_conc5_TP120	BCL_SP_0195_LCM_PPT_CIS_conc0_TPcontrol	Luc7l_36804	36804	BCL_SP_0195_LCM	120	CIS	5	PPT	360503
Luc7l	78.0293	0.243925	0.373738	0.652663	0.513973	1	BCL_SP_0195_LCM_PPT_CIS_conc5_TP4	BCL_SP_0195_LCM_PPT_CIS_conc0_TPcontrol	Luc7l_36804	36804	BCL_SP_0195_LCM	4	CIS	5	PPT	360503
Luc7l	164.468	0.426807	0.208899	2.04312	0.0410402	0.387502	BCL_SP_0195_LCM_WHOLE_CIS_conc5_TP24	BCL_SP_0195_LCM_WHOLE_CIS_conc0_TPcontrol	Luc7l_36804	36804	BCL_SP_0195_LCM	24	CIS	5	WHOLE	360503
Luc7l	89.0636	0.50586	0.286238	1.76727	0.0771829	0.745012	BCL_SP_0195_LCM_CPT_CIS_conc5_TP240	BCL_SP_0195_LCM_CPT_CIS_conc0_TPcontrol	Luc7l_36804	36804	BCL_SP_0195_LCM	240	CIS	5	CPT	360503
Luc7l	78.0293	0.0314379	0.328329	0.0957512	0.923718	0.981847	BCL_SP_0195_LCM_PPT_CIS_conc5_TP24	BCL_SP_0195_LCM_PPT_CIS_conc0_TPcontrol	Luc7l_36804	36804	BCL_SP_0195_LCM	24	CIS	5	PPT	360503
Luc7l	78.0293	0.631406	0.379692	1.66294	0.0963243	0.225321	BCL_SP_0195_LCM_PPT_CIS_conc5_TP480	BCL_SP_0195_LCM_PPT_CIS_conc0_TPcontrol	Luc7l_36804	36804	BCL_SP_0195_LCM	480	CIS	5	PPT	360503
Luc7l	164.468	0.292445	0.208743	1.40098	0.16122	0.377081	BCL_SP_0195_LCM_WHOLE_CIS_conc5_TP120	BCL_SP_0195_LCM_WHOLE_CIS_conc0_TPcontrol	Luc7l_36804	36804	BCL_SP_0195_LCM	120	CIS	5	WHOLE	360503
Luc7l	164.468	-0.280189	0.209922	-1.33473	0.181964	0.381458	BCL_SP_0195_LCM_WHOLE_CIS_conc5_TP240	BCL_SP_0195_LCM_WHOLE_CIS_conc0_TPcontrol	Luc7l_36804	36804	BCL_SP_0195_LCM	240	CIS	5	WHOLE	360503
Luc7l	89.0636	1.19489	0.284474	4.20033	2.66526e-05	0.00178163	BCL_SP_0195_LCM_CPT_CIS_conc5_TP4	BCL_SP_0195_LCM_CPT_CIS_conc0_TPcontrol	Luc7l_36804	36804	BCL_SP_0195_LCM	4	CIS	5	CPT	360503
Luc7l	164.468	-0.139308	0.209649	-0.664482	0.506382	0.64119	BCL_SP_0195_LCM_WHOLE_CIS_conc5_TP4	BCL_SP_0195_LCM_WHOLE_CIS_conc0_TPcontrol	Luc7l_36804	36804	BCL_SP_0195_LCM	4	CIS	5	WHOLE	360503
Luc7l	89.0636	0.0175786	0.288324	0.0609683	0.951384	0.997487	BCL_SP_0195_LCM_CPT_CIS_conc5_TP72	BCL_SP_0195_LCM_CPT_CIS_conc0_TPcontrol	Luc7l_36804	36804	BCL_SP_0195_LCM	72	CIS	5	CPT	360503
Luc7l	78.0293	0.224779	0.324216	0.693301	0.488121	0.744456	BCL_SP_0195_LCM_PPT_CIS_conc5_TP72	BCL_SP_0195_LCM_PPT_CIS_conc0_TPcontrol	Luc7l_36804	36804	BCL_SP_0195_LCM	72	CIS	5	PPT	360503
Luc7l	78.0293	0.356832	0.379014	0.941477	0.346461	0.563146	BCL_SP_0195_LCM_PPT_CIS_conc5_TP288	BCL_SP_0195_LCM_PPT_CIS_conc0_TPcontrol	Luc7l_36804	36804	BCL_SP_0195_LCM	288	CIS	5	PPT	360503
Luc7l	164.468	-0.227361	0.210244	-1.08142	0.279511	0.92532	BCL_SP_0195_LCM_WHOLE_CIS_conc5_TP1	BCL_SP_0195_LCM_WHOLE_CIS_conc0_TPcontrol	Luc7l_36804	36804	BCL_SP_0195_LCM	1	CIS	5	WHOLE	360503
Luc7l	89.0636	0.170729	0.287229	0.5944	0.552245	0.999004	BCL_SP_0195_LCM_CPT_CIS_conc5_TP120	BCL_SP_0195_LCM_CPT_CIS_conc0_TPcontrol	Luc7l_36804	36804	BCL_SP_0195_LCM	120	CIS	5	CPT	360503
Luc7l	89.0636	0.253309	0.286016	0.885647	0.375808	0.999523	BCL_SP_0195_LCM_CPT_CIS_conc5_TP1	BCL_SP_0195_LCM_CPT_CIS_conc0_TPcontrol	Luc7l_36804	36804	BCL_SP_0195_LCM	1	CIS	5	CPT	360503
Luc7l	164.468	0.0864076	0.209459	0.412527	0.679953	0.908169	BCL_SP_0195_LCM_WHOLE_CIS_conc5_TP72	BCL_SP_0195_LCM_WHOLE_CIS_conc0_TPcontrol	Luc7l_36804	36804	BCL_SP_0195_LCM	72	CIS	5	WHOLE	360503
Luc7l	78.0293	0.287148	0.321581	0.892926	0.371897	0.796479	BCL_SP_0195_LCM_PPT_CIS_conc5_TP672	BCL_SP_0195_LCM_PPT_CIS_conc0_TPcontrol	Luc7l_36804	36804	BCL_SP_0195_LCM	672	CIS	5	PPT	360503
Luc7l	89.0636	0.968203	0.285519	3.39102	0.000696327	0.0232601	BCL_SP_0195_LCM_CPT_CIS_conc5_TP672	BCL_SP_0195_LCM_CPT_CIS_conc0_TPcontrol	Luc7l_36804	36804	BCL_SP_0195_LCM	672	CIS	5	CPT	360503
Luc7l	78.0293	0.401836	0.324589	1.23798	0.215722	0.485354	BCL_SP_0195_LCM_PPT_CIS_conc5_TP192	BCL_SP_0195_LCM_PPT_CIS_conc0_TPcontrol	Luc7l_36804	36804	BCL_SP_0195_LCM	192	CIS	5	PPT	360503
Luc7l	164.468	0.312578	0.208701	1.49774	0.134202	0.344982	BCL_SP_0195_LCM_WHOLE_CIS_conc5_TP480	BCL_SP_0195_LCM_WHOLE_CIS_conc0_TPcontrol	Luc7l_36804	36804	BCL_SP_0195_LCM	480	CIS	5	WHOLE	360503
Luc7l	89.0636	-0.172467	0.292038	-0.590564	0.554812	0.933622	BCL_SP_0195_LCM_CPT_CIS_conc5_TP480	BCL_SP_0195_LCM_CPT_CIS_conc0_TPcontrol	Luc7l_36804	36804	BCL_SP_0195_LCM	480	CIS	5	CPT	360503
Luc7l2	224.772	-0.21131	0.227238	-0.929907	0.352419	0.731933	BCL_SP_0195_LCM_CPT_CIS_conc5_TP24	BCL_SP_0195_LCM_CPT_CIS_conc0_TPcontrol	Luc7l2_42756	42756	BCL_SP_0195_LCM	24	CIS	5	CPT	312251
Luc7l2	337.854	-0.0950125	0.185121	-0.513247	0.607779	0.837124	BCL_SP_0195_LCM_WHOLE_CIS_conc5_TP360	BCL_SP_0195_LCM_WHOLE_CIS_conc0_TPcontrol	Luc7l2_42756	42756	BCL_SP_0195_LCM	360	CIS	5	WHOLE	312251
Luc7l2	337.854	0.0528411	0.18495	0.285705	0.775104	0.87212	BCL_SP_0195_LCM_WHOLE_CIS_conc5_TP288	BCL_SP_0195_LCM_WHOLE_CIS_conc0_TPcontrol	Luc7l2_42756	42756	BCL_SP_0195_LCM	288	CIS	5	WHOLE	312251
Luc7l2	224.772	0.0383493	0.222209	0.172582	0.86298	0.979223	BCL_SP_0195_LCM_CPT_CIS_conc5_TP2	BCL_SP_0195_LCM_CPT_CIS_conc0_TPcontrol	Luc7l2_42756	42756	BCL_SP_0195_LCM	2	CIS	5	CPT	312251
Luc7l2	224.772	0.0808525	0.221672	0.364739	0.715306	0.988867	BCL_SP_0195_LCM_CPT_CIS_conc5_TP240	BCL_SP_0195_LCM_CPT_CIS_conc0_TPcontrol	Luc7l2_42756	42756	BCL_SP_0195_LCM	240	CIS	5	CPT	312251
Luc7l2	224.772	-0.215652	0.22315	-0.966397	0.333846	0.998754	BCL_SP_0195_LCM_CPT_CIS_conc5_TP192	BCL_SP_0195_LCM_CPT_CIS_conc0_TPcontrol	Luc7l2_42756	42756	BCL_SP_0195_LCM	192	CIS	5	CPT	312251
Luc7l2	337.854	-0.600896	0.185901	-3.23234	0.0012278	0.0136114	BCL_SP_0195_LCM_WHOLE_CIS_conc5_TP2	BCL_SP_0195_LCM_WHOLE_CIS_conc0_TPcontrol	Luc7l2_42756	42756	BCL_SP_0195_LCM	2	CIS	5	WHOLE	312251
Luc7l2	337.854	-0.240516	0.185217	-1.29857	0.194092	0.422855	BCL_SP_0195_LCM_WHOLE_CIS_conc5_TP120	BCL_SP_0195_LCM_WHOLE_CIS_conc0_TPcontrol	Luc7l2_42756	42756	BCL_SP_0195_LCM	120	CIS	5	WHOLE	312251
Luc7l2	337.854	-0.177455	0.185296	-0.95768	0.338224	0.630658	BCL_SP_0195_LCM_WHOLE_CIS_conc5_TP192	BCL_SP_0195_LCM_WHOLE_CIS_conc0_TPcontrol	Luc7l2_42756	42756	BCL_SP_0195_LCM	192	CIS	5	WHOLE	312251
Luc7l2	224.772	0.582745	0.221206	2.6344	0.00842851	0.100455	BCL_SP_0195_LCM_CPT_CIS_conc5_TP672	BCL_SP_0195_LCM_CPT_CIS_conc0_TPcontrol	Luc7l2_42756	42756	BCL_SP_0195_LCM	672	CIS	5	CPT	312251
Luc7l2	337.854	-0.152058	0.185359	-0.820345	0.412019	0.771951	BCL_SP_0195_LCM_WHOLE_CIS_conc5_TP72	BCL_SP_0195_LCM_WHOLE_CIS_conc0_TPcontrol	Luc7l2_42756	42756	BCL_SP_0195_LCM	72	CIS	5	WHOLE	312251
Luc7l2	216.054	0.269587	0.404029	0.667247	0.504614	1	BCL_SP_0195_LCM_PPT_CIS_conc5_TP4	BCL_SP_0195_LCM_PPT_CIS_conc0_TPcontrol	Luc7l2_42756	42756	BCL_SP_0195_LCM	4	CIS	5	PPT	312251
Luc7l2	216.054	1.036	0.404623	2.56041	0.0104549	0.05559	BCL_SP_0195_LCM_PPT_CIS_conc5_TP288	BCL_SP_0195_LCM_PPT_CIS_conc0_TPcontrol	Luc7l2_42756	42756	BCL_SP_0195_LCM	288	CIS	5	PPT	312251
Luc7l2	337.854	0.0205779	0.185194	0.111115	0.911525	0.987454	BCL_SP_0195_LCM_WHOLE_CIS_conc5_TP24	BCL_SP_0195_LCM_WHOLE_CIS_conc0_TPcontrol	Luc7l2_42756	42756	BCL_SP_0195_LCM	24	CIS	5	WHOLE	312251
Luc7l2	216.054	0.793974	0.405743	1.95684	0.0503663	0.142658	BCL_SP_0195_LCM_PPT_CIS_conc5_TP480	BCL_SP_0195_LCM_PPT_CIS_conc0_TPcontrol	Luc7l2_42756	42756	BCL_SP_0195_LCM	480	CIS	5	PPT	312251
Luc7l2	224.772	0.155898	0.221252	0.70462	0.481047	0.999004	BCL_SP_0195_LCM_CPT_CIS_conc5_TP120	BCL_SP_0195_LCM_CPT_CIS_conc0_TPcontrol	Luc7l2_42756	42756	BCL_SP_0195_LCM	120	CIS	5	CPT	312251
Luc7l2	224.772	0.233768	0.222087	1.0526	0.292525	0.65563	BCL_SP_0195_LCM_CPT_CIS_conc5_TP288	BCL_SP_0195_LCM_CPT_CIS_conc0_TPcontrol	Luc7l2_42756	42756	BCL_SP_0195_LCM	288	CIS	5	CPT	312251
Luc7l2	216.054	0.389168	0.346954	1.12167	0.262003	0.630396	BCL_SP_0195_LCM_PPT_CIS_conc5_TP24	BCL_SP_0195_LCM_PPT_CIS_conc0_TPcontrol	Luc7l2_42756	42756	BCL_SP_0195_LCM	24	CIS	5	PPT	312251
Luc7l2	337.854	-0.298223	0.18536	-1.60889	0.107641	0.273824	BCL_SP_0195_LCM_WHOLE_CIS_conc5_TP240	BCL_SP_0195_LCM_WHOLE_CIS_conc0_TPcontrol	Luc7l2_42756	42756	BCL_SP_0195_LCM	240	CIS	5	WHOLE	312251
Luc7l2	337.854	0.367416	0.184775	1.98845	0.0467618	0.116915	BCL_SP_0195_LCM_WHOLE_CIS_conc5_TP4	BCL_SP_0195_LCM_WHOLE_CIS_conc0_TPcontrol	Luc7l2_42756	42756	BCL_SP_0195_LCM	4	CIS	5	WHOLE	312251
Luc7l2	224.772	0.206677	0.221287	0.933975	0.350316	0.809602	BCL_SP_0195_LCM_CPT_CIS_conc5_TP360	BCL_SP_0195_LCM_CPT_CIS_conc0_TPcontrol	Luc7l2_42756	42756	BCL_SP_0195_LCM	360	CIS	5	CPT	312251
Luc7l2	216.054	0.488845	0.405677	1.20501	0.228199	0.441854	BCL_SP_0195_LCM_PPT_CIS_conc5_TP240	BCL_SP_0195_LCM_PPT_CIS_conc0_TPcontrol	Luc7l2_42756	42756	BCL_SP_0195_LCM	240	CIS	5	PPT	312251
Luc7l2	216.054	-0.365117	0.346908	-1.05249	0.292575	1	BCL_SP_0195_LCM_PPT_CIS_conc5_TP1	BCL_SP_0195_LCM_PPT_CIS_conc0_TPcontrol	Luc7l2_42756	42756	BCL_SP_0195_LCM	1	CIS	5	PPT	312251
Luc7l2	216.054	0.268569	0.344908	0.778668	0.436175	1	BCL_SP_0195_LCM_PPT_CIS_conc5_TP2	BCL_SP_0195_LCM_PPT_CIS_conc0_TPcontrol	Luc7l2_42756	42756	BCL_SP_0195_LCM	2	CIS	5	PPT	312251
Luc7l2	224.772	-0.217641	0.222248	-0.979269	0.327447	0.969051	BCL_SP_0195_LCM_CPT_CIS_conc5_TP72	BCL_SP_0195_LCM_CPT_CIS_conc0_TPcontrol	Luc7l2_42756	42756	BCL_SP_0195_LCM	72	CIS	5	CPT	312251
Luc7l2	216.054	1.05847	0.40419	2.61875	0.00882537	0.0435658	BCL_SP_0195_LCM_PPT_CIS_conc5_TP120	BCL_SP_0195_LCM_PPT_CIS_conc0_TPcontrol	Luc7l2_42756	42756	BCL_SP_0195_LCM	120	CIS	5	PPT	312251
Luc7l2	337.854	-0.0201504	0.185	-0.108921	0.913265	0.959611	BCL_SP_0195_LCM_WHOLE_CIS_conc5_TP480	BCL_SP_0195_LCM_WHOLE_CIS_conc0_TPcontrol	Luc7l2_42756	42756	BCL_SP_0195_LCM	480	CIS	5	WHOLE	312251
Luc7l2	216.054	0.239638	0.347	0.690599	0.489818	0.729227	BCL_SP_0195_LCM_PPT_CIS_conc5_TP192	BCL_SP_0195_LCM_PPT_CIS_conc0_TPcontrol	Luc7l2_42756	42756	BCL_SP_0195_LCM	192	CIS	5	PPT	312251
Luc7l2	216.054	0.170224	0.345752	0.492331	0.622486	0.90217	BCL_SP_0195_LCM_PPT_CIS_conc5_TP672	BCL_SP_0195_LCM_PPT_CIS_conc0_TPcontrol	Luc7l2_42756	42756	BCL_SP_0195_LCM	672	CIS	5	PPT	312251
Luc7l2	216.054	0.304868	0.34632	0.880305	0.378694	0.663868	BCL_SP_0195_LCM_PPT_CIS_conc5_TP72	BCL_SP_0195_LCM_PPT_CIS_conc0_TPcontrol	Luc7l2_42756	42756	BCL_SP_0195_LCM	72	CIS	5	PPT	312251
Luc7l2	337.854	-0.183545	0.185447	-0.989746	0.322298	0.932053	BCL_SP_0195_LCM_WHOLE_CIS_conc5_TP1	BCL_SP_0195_LCM_WHOLE_CIS_conc0_TPcontrol	Luc7l2_42756	42756	BCL_SP_0195_LCM	1	CIS	5	WHOLE	312251
Luc7l2	337.854	0.242203	0.18474	1.31105	0.189842	0.417494	BCL_SP_0195_LCM_WHOLE_CIS_conc5_TP672	BCL_SP_0195_LCM_WHOLE_CIS_conc0_TPcontrol	Luc7l2_42756	42756	BCL_SP_0195_LCM	672	CIS	5	WHOLE	312251
Luc7l2	224.772	0.0471532	0.22109	0.213276	0.831112	0.999523	BCL_SP_0195_LCM_CPT_CIS_conc5_TP1	BCL_SP_0195_LCM_CPT_CIS_conc0_TPcontrol	Luc7l2_42756	42756	BCL_SP_0195_LCM	1	CIS	5	CPT	312251
Luc7l2	224.772	0.262589	0.221945	1.18313	0.236759	0.783678	BCL_SP_0195_LCM_CPT_CIS_conc5_TP480	BCL_SP_0195_LCM_CPT_CIS_conc0_TPcontrol	Luc7l2_42756	42756	BCL_SP_0195_LCM	480	CIS	5	CPT	312251
Luc7l2	224.772	-0.165748	0.222874	-0.743683	0.457068	0.817139	BCL_SP_0195_LCM_CPT_CIS_conc5_TP4	BCL_SP_0195_LCM_CPT_CIS_conc0_TPcontrol	Luc7l2_42756	42756	BCL_SP_0195_LCM	4	CIS	5	CPT	312251
Luc7l3	41.5878	-0.339531	0.500667	-0.678157	0.497672	0.977736	BCL_SP_0195_LCM_CPT_CIS_conc5_TP240	BCL_SP_0195_LCM_CPT_CIS_conc0_TPcontrol	Luc7l3_51469	51469	BCL_SP_0195_LCM	240	CIS	5	CPT	360602
Luc7l3	41.5878	-0.16777	0.511568	-0.327953	0.742947	0.924878	BCL_SP_0195_LCM_CPT_CIS_conc5_TP24	BCL_SP_0195_LCM_CPT_CIS_conc0_TPcontrol	Luc7l3_51469	51469	BCL_SP_0195_LCM	24	CIS	5	CPT	360602
Luc7l3	53.2363	1.79182	0.544685	3.28965	0.00100314	0.00969076	BCL_SP_0195_LCM_PPT_CIS_conc5_TP240	BCL_SP_0195_LCM_PPT_CIS_conc0_TPcontrol	Luc7l3_51469	51469	BCL_SP_0195_LCM	240	CIS	5	PPT	360602
Luc7l3	41.5878	0.545111	0.496451	1.09802	0.272198	0.998754	BCL_SP_0195_LCM_CPT_CIS_conc5_TP192	BCL_SP_0195_LCM_CPT_CIS_conc0_TPcontrol	Luc7l3_51469	51469	BCL_SP_0195_LCM	192	CIS	5	CPT	360602
Luc7l3	193.186	0.448653	0.300348	1.49378	0.135234	0.386268	BCL_SP_0195_LCM_WHOLE_CIS_conc5_TP192	BCL_SP_0195_LCM_WHOLE_CIS_conc0_TPcontrol	Luc7l3_51469	51469	BCL_SP_0195_LCM	192	CIS	5	WHOLE	360602
Luc7l3	193.186	-0.159558	0.300977	-0.530133	0.59602	0.716416	BCL_SP_0195_LCM_WHOLE_CIS_conc5_TP4	BCL_SP_0195_LCM_WHOLE_CIS_conc0_TPcontrol	Luc7l3_51469	51469	BCL_SP_0195_LCM	4	CIS	5	WHOLE	360602
Luc7l3	53.2363	0.754099	0.466829	1.61536	0.106232	0.554945	BCL_SP_0195_LCM_PPT_CIS_conc5_TP672	BCL_SP_0195_LCM_PPT_CIS_conc0_TPcontrol	Luc7l3_51469	51469	BCL_SP_0195_LCM	672	CIS	5	PPT	360602
Luc7l3	53.2363	-0.692966	0.488099	-1.41972	0.155689	0.495668	BCL_SP_0195_LCM_PPT_CIS_conc5_TP24	BCL_SP_0195_LCM_PPT_CIS_conc0_TPcontrol	Luc7l3_51469	51469	BCL_SP_0195_LCM	24	CIS	5	PPT	360602
Luc7l3	53.2363	1.78858	0.544582	3.28432	0.0010223	0.0094806	BCL_SP_0195_LCM_PPT_CIS_conc5_TP288	BCL_SP_0195_LCM_PPT_CIS_conc0_TPcontrol	Luc7l3_51469	51469	BCL_SP_0195_LCM	288	CIS	5	PPT	360602
Luc7l3	41.5878	0.614443	0.496473	1.23762	0.215858	0.578263	BCL_SP_0195_LCM_CPT_CIS_conc5_TP288	BCL_SP_0195_LCM_CPT_CIS_conc0_TPcontrol	Luc7l3_51469	51469	BCL_SP_0195_LCM	288	CIS	5	CPT	360602
Luc7l3	193.186	0.830986	0.299945	2.77047	0.00559763	0.0404407	BCL_SP_0195_LCM_WHOLE_CIS_conc5_TP120	BCL_SP_0195_LCM_WHOLE_CIS_conc0_TPcontrol	Luc7l3_51469	51469	BCL_SP_0195_LCM	120	CIS	5	WHOLE	360602
Luc7l3	53.2363	-0.44416	0.474593	-0.935876	0.349337	1	BCL_SP_0195_LCM_PPT_CIS_conc5_TP1	BCL_SP_0195_LCM_PPT_CIS_conc0_TPcontrol	Luc7l3_51469	51469	BCL_SP_0195_LCM	1	CIS	5	PPT	360602
Luc7l3	53.2363	-0.932095	0.473682	-1.96776	0.0490951	1	BCL_SP_0195_LCM_PPT_CIS_conc5_TP2	BCL_SP_0195_LCM_PPT_CIS_conc0_TPcontrol	Luc7l3_51469	51469	BCL_SP_0195_LCM	2	CIS	5	PPT	360602
Luc7l3	193.186	0.158816	0.300543	0.52843	0.597201	0.831314	BCL_SP_0195_LCM_WHOLE_CIS_conc5_TP360	BCL_SP_0195_LCM_WHOLE_CIS_conc0_TPcontrol	Luc7l3_51469	51469	BCL_SP_0195_LCM	360	CIS	5	WHOLE	360602
Luc7l3	193.186	-0.0639079	0.300834	-0.212436	0.831767	0.91266	BCL_SP_0195_LCM_WHOLE_CIS_conc5_TP240	BCL_SP_0195_LCM_WHOLE_CIS_conc0_TPcontrol	Luc7l3_51469	51469	BCL_SP_0195_LCM	240	CIS	5	WHOLE	360602
Luc7l3	41.5878	0.436087	0.496771	0.877843	0.380029	0.764661	BCL_SP_0195_LCM_CPT_CIS_conc5_TP4	BCL_SP_0195_LCM_CPT_CIS_conc0_TPcontrol	Luc7l3_51469	51469	BCL_SP_0195_LCM	4	CIS	5	CPT	360602
Luc7l3	53.2363	-0.479661	0.549454	-0.872978	0.382675	1	BCL_SP_0195_LCM_PPT_CIS_conc5_TP4	BCL_SP_0195_LCM_PPT_CIS_conc0_TPcontrol	Luc7l3_51469	51469	BCL_SP_0195_LCM	4	CIS	5	PPT	360602
Luc7l3	193.186	0.582049	0.300122	1.93937	0.0524559	0.165489	BCL_SP_0195_LCM_WHOLE_CIS_conc5_TP288	BCL_SP_0195_LCM_WHOLE_CIS_conc0_TPcontrol	Luc7l3_51469	51469	BCL_SP_0195_LCM	288	CIS	5	WHOLE	360602
Luc7l3	41.5878	-0.130722	0.500429	-0.26122	0.793922	0.958746	BCL_SP_0195_LCM_CPT_CIS_conc5_TP2	BCL_SP_0195_LCM_CPT_CIS_conc0_TPcontrol	Luc7l3_51469	51469	BCL_SP_0195_LCM	2	CIS	5	CPT	360602
Luc7l3	53.2363	2.15695	0.544587	3.9607	7.4729e-05	0.000986116	BCL_SP_0195_LCM_PPT_CIS_conc5_TP480	BCL_SP_0195_LCM_PPT_CIS_conc0_TPcontrol	Luc7l3_51469	51469	BCL_SP_0195_LCM	480	CIS	5	PPT	360602
Luc7l3	41.5878	0.617984	0.496236	1.24534	0.213006	0.528749	BCL_SP_0195_LCM_CPT_CIS_conc5_TP672	BCL_SP_0195_LCM_CPT_CIS_conc0_TPcontrol	Luc7l3_51469	51469	BCL_SP_0195_LCM	672	CIS	5	CPT	360602
Luc7l3	53.2363	0.982308	0.54653	1.79735	0.0722796	0.200443	BCL_SP_0195_LCM_PPT_CIS_conc5_TP120	BCL_SP_0195_LCM_PPT_CIS_conc0_TPcontrol	Luc7l3_51469	51469	BCL_SP_0195_LCM	120	CIS	5	PPT	360602
Luc7l3	41.5878	0.191637	0.496737	0.385793	0.69965	0.945695	BCL_SP_0195_LCM_CPT_CIS_conc5_TP360	BCL_SP_0195_LCM_CPT_CIS_conc0_TPcontrol	Luc7l3_51469	51469	BCL_SP_0195_LCM	360	CIS	5	CPT	360602
Luc7l3	193.186	0.0814819	0.300834	0.270854	0.786504	0.94504	BCL_SP_0195_LCM_WHOLE_CIS_conc5_TP72	BCL_SP_0195_LCM_WHOLE_CIS_conc0_TPcontrol	Luc7l3_51469	51469	BCL_SP_0195_LCM	72	CIS	5	WHOLE	360602
Luc7l3	193.186	0.534969	0.30036	1.7811	0.0748969	0.512178	BCL_SP_0195_LCM_WHOLE_CIS_conc5_TP24	BCL_SP_0195_LCM_WHOLE_CIS_conc0_TPcontrol	Luc7l3_51469	51469	BCL_SP_0195_LCM	24	CIS	5	WHOLE	360602
Luc7l3	41.5878	0.136358	0.496956	0.274387	0.783787	0.997487	BCL_SP_0195_LCM_CPT_CIS_conc5_TP72	BCL_SP_0195_LCM_CPT_CIS_conc0_TPcontrol	Luc7l3_51469	51469	BCL_SP_0195_LCM	72	CIS	5	CPT	360602
Luc7l3	193.186	0.854187	0.299924	2.84802	0.00439928	0.0472947	BCL_SP_0195_LCM_WHOLE_CIS_conc5_TP480	BCL_SP_0195_LCM_WHOLE_CIS_conc0_TPcontrol	Luc7l3_51469	51469	BCL_SP_0195_LCM	480	CIS	5	WHOLE	360602
Luc7l3	53.2363	-0.6782	0.482016	-1.40701	0.159425	0.421325	BCL_SP_0195_LCM_PPT_CIS_conc5_TP72	BCL_SP_0195_LCM_PPT_CIS_conc0_TPcontrol	Luc7l3_51469	51469	BCL_SP_0195_LCM	72	CIS	5	PPT	360602
Luc7l3	41.5878	0.0356864	0.496181	0.0719221	0.942664	0.999523	BCL_SP_0195_LCM_CPT_CIS_conc5_TP1	BCL_SP_0195_LCM_CPT_CIS_conc0_TPcontrol	Luc7l3_51469	51469	BCL_SP_0195_LCM	1	CIS	5	CPT	360602
Luc7l3	193.186	0.759647	0.299937	2.53269	0.0113191	0.0802864	BCL_SP_0195_LCM_WHOLE_CIS_conc5_TP672	BCL_SP_0195_LCM_WHOLE_CIS_conc0_TPcontrol	Luc7l3_51469	51469	BCL_SP_0195_LCM	672	CIS	5	WHOLE	360602
Luc7l3	53.2363	1.32986	0.467302	2.84583	0.00442956	0.0450547	BCL_SP_0195_LCM_PPT_CIS_conc5_TP192	BCL_SP_0195_LCM_PPT_CIS_conc0_TPcontrol	Luc7l3_51469	51469	BCL_SP_0195_LCM	192	CIS	5	PPT	360602
Luc7l3	193.186	-0.791985	0.302271	-2.62012	0.00878998	0.048465	BCL_SP_0195_LCM_WHOLE_CIS_conc5_TP2	BCL_SP_0195_LCM_WHOLE_CIS_conc0_TPcontrol	Luc7l3_51469	51469	BCL_SP_0195_LCM	2	CIS	5	WHOLE	360602
Luc7l3	41.5878	0.409948	0.495286	0.827701	0.40784	0.999004	BCL_SP_0195_LCM_CPT_CIS_conc5_TP120	BCL_SP_0195_LCM_CPT_CIS_conc0_TPcontrol	Luc7l3_51469	51469	BCL_SP_0195_LCM	120	CIS	5	CPT	360602
Luc7l3	193.186	-0.366165	0.30157	-1.2142	0.224672	0.908879	BCL_SP_0195_LCM_WHOLE_CIS_conc5_TP1	BCL_SP_0195_LCM_WHOLE_CIS_conc0_TPcontrol	Luc7l3_51469	51469	BCL_SP_0195_LCM	1	CIS	5	WHOLE	360602
Luc7l3	41.5878	0.808122	0.495371	1.63135	0.102817	0.593734	BCL_SP_0195_LCM_CPT_CIS_conc5_TP480	BCL_SP_0195_LCM_CPT_CIS_conc0_TPcontrol	Luc7l3_51469	51469	BCL_SP_0195_LCM	480	CIS	5	CPT	360602
Lum	2.49789	1.82759	0.78957	2.31466	0.0206314	0.114976	BCL_SP_0195_LCM_WHOLE_CIS_conc5_TP192	BCL_SP_0195_LCM_WHOLE_CIS_conc0_TPcontrol	Lum_32586	32586	BCL_SP_0195_LCM	192	CIS	5	WHOLE	81682
Lum	1.96541	0	7.04267	0	NA	NA	BCL_SP_0195_LCM_PPT_CIS_conc5_TP288	BCL_SP_0195_LCM_PPT_CIS_conc0_TPcontrol	Lum_32586	32586	BCL_SP_0195_LCM	288	CIS	5	PPT	81682
Lum	2.49789	-1.18511	0.85407	-1.38761	0.165256	0.382829	BCL_SP_0195_LCM_WHOLE_CIS_conc5_TP120	BCL_SP_0195_LCM_WHOLE_CIS_conc0_TPcontrol	Lum_32586	32586	BCL_SP_0195_LCM	120	CIS	5	WHOLE	81682
Lum	1.96541	0	7.04267	0	NA	NA	BCL_SP_0195_LCM_PPT_CIS_conc5_TP4	BCL_SP_0195_LCM_PPT_CIS_conc0_TPcontrol	Lum_32586	32586	BCL_SP_0195_LCM	4	CIS	5	PPT	81682
Lum	2.49789	-0.667299	0.833823	-0.800288	0.423544	0.714724	BCL_SP_0195_LCM_WHOLE_CIS_conc5_TP360	BCL_SP_0195_LCM_WHOLE_CIS_conc0_TPcontrol	Lum_32586	32586	BCL_SP_0195_LCM	360	CIS	5	WHOLE	81682
Lum	0.450522	-1.12707	5.7676	-0.195415	0.845068	NA	BCL_SP_0195_LCM_CPT_CIS_conc5_TP192	BCL_SP_0195_LCM_CPT_CIS_conc0_TPcontrol	Lum_32586	32586	BCL_SP_0195_LCM	192	CIS	5	CPT	81682
Lum	2.49789	-1.79906	0.907454	-1.98253	0.0474198	0.268022	BCL_SP_0195_LCM_WHOLE_CIS_conc5_TP72	BCL_SP_0195_LCM_WHOLE_CIS_conc0_TPcontrol	Lum_32586	32586	BCL_SP_0195_LCM	72	CIS	5	WHOLE	81682
Lum	2.49789	-1.05974	0.848049	-1.24962	0.211437	0.406635	BCL_SP_0195_LCM_WHOLE_CIS_conc5_TP288	BCL_SP_0195_LCM_WHOLE_CIS_conc0_TPcontrol	Lum_32586	32586	BCL_SP_0195_LCM	288	CIS	5	WHOLE	81682
Lum	0.450522	-0.834691	5.7676	-0.144721	0.884931	NA	BCL_SP_0195_LCM_CPT_CIS_conc5_TP288	BCL_SP_0195_LCM_CPT_CIS_conc0_TPcontrol	Lum_32586	32586	BCL_SP_0195_LCM	288	CIS	5	CPT	81682
Lum	0.450522	-0.0516112	5.7676	-0.00894848	0.99286	NA	BCL_SP_0195_LCM_CPT_CIS_conc5_TP360	BCL_SP_0195_LCM_CPT_CIS_conc0_TPcontrol	Lum_32586	32586	BCL_SP_0195_LCM	360	CIS	5	CPT	81682
Lum	2.49789	-1.17039	0.852854	-1.37232	0.169965	0.392246	BCL_SP_0195_LCM_WHOLE_CIS_conc5_TP480	BCL_SP_0195_LCM_WHOLE_CIS_conc0_TPcontrol	Lum_32586	32586	BCL_SP_0195_LCM	480	CIS	5	WHOLE	81682
Lum	0.450522	-0.788763	5.7676	-0.136758	0.891222	NA	BCL_SP_0195_LCM_CPT_CIS_conc5_TP2	BCL_SP_0195_LCM_CPT_CIS_conc0_TPcontrol	Lum_32586	32586	BCL_SP_0195_LCM	2	CIS	5	CPT	81682
Lum	1.96541	0	6.00605	0	NA	NA	BCL_SP_0195_LCM_PPT_CIS_conc5_TP672	BCL_SP_0195_LCM_PPT_CIS_conc0_TPcontrol	Lum_32586	32586	BCL_SP_0195_LCM	672	CIS	5	PPT	81682
Lum	1.96541	0	7.04267	0	NA	NA	BCL_SP_0195_LCM_PPT_CIS_conc5_TP240	BCL_SP_0195_LCM_PPT_CIS_conc0_TPcontrol	Lum_32586	32586	BCL_SP_0195_LCM	240	CIS	5	PPT	81682
Lum	0.450522	-1.07908	5.7676	-0.187094	0.851587	NA	BCL_SP_0195_LCM_CPT_CIS_conc5_TP72	BCL_SP_0195_LCM_CPT_CIS_conc0_TPcontrol	Lum_32586	32586	BCL_SP_0195_LCM	72	CIS	5	CPT	81682
Lum	1.96541	0	7.04267	0	NA	NA	BCL_SP_0195_LCM_PPT_CIS_conc5_TP120	BCL_SP_0195_LCM_PPT_CIS_conc0_TPcontrol	Lum_32586	32586	BCL_SP_0195_LCM	120	CIS	5	PPT	81682
Lum	2.49789	0.203604	0.810014	0.251359	0.801537	0.897396	BCL_SP_0195_LCM_WHOLE_CIS_conc5_TP240	BCL_SP_0195_LCM_WHOLE_CIS_conc0_TPcontrol	Lum_32586	32586	BCL_SP_0195_LCM	240	CIS	5	WHOLE	81682
Lum	0.450522	2.10928	5.69206	0.370566	0.710961	NA	BCL_SP_0195_LCM_CPT_CIS_conc5_TP4	BCL_SP_0195_LCM_CPT_CIS_conc0_TPcontrol	Lum_32586	32586	BCL_SP_0195_LCM	4	CIS	5	CPT	81682
Lum	1.96541	0	6.00605	0	NA	NA	BCL_SP_0195_LCM_PPT_CIS_conc5_TP24	BCL_SP_0195_LCM_PPT_CIS_conc0_TPcontrol	Lum_32586	32586	BCL_SP_0195_LCM	24	CIS	5	PPT	81682
Lum	1.96541	0	6.00605	0	NA	NA	BCL_SP_0195_LCM_PPT_CIS_conc5_TP1	BCL_SP_0195_LCM_PPT_CIS_conc0_TPcontrol	Lum_32586	32586	BCL_SP_0195_LCM	1	CIS	5	PPT	81682
Lum	2.49789	-0.862406	0.850001	-1.01459	0.3103	0.79621	BCL_SP_0195_LCM_WHOLE_CIS_conc5_TP24	BCL_SP_0195_LCM_WHOLE_CIS_conc0_TPcontrol	Lum_32586	32586	BCL_SP_0195_LCM	24	CIS	5	WHOLE	81682
Lum	0.450522	-1.07141	5.7676	-0.185764	0.85263	NA	BCL_SP_0195_LCM_CPT_CIS_conc5_TP240	BCL_SP_0195_LCM_CPT_CIS_conc0_TPcontrol	Lum_32586	32586	BCL_SP_0195_LCM	240	CIS	5	CPT	81682
Lum	1.96541	0	6.00605	0	NA	NA	BCL_SP_0195_LCM_PPT_CIS_conc5_TP2	BCL_SP_0195_LCM_PPT_CIS_conc0_TPcontrol	Lum_32586	32586	BCL_SP_0195_LCM	2	CIS	5	PPT	81682
Lum	0.450522	2.86166	5.67521	0.504239	0.614093	NA	BCL_SP_0195_LCM_CPT_CIS_conc5_TP672	BCL_SP_0195_LCM_CPT_CIS_conc0_TPcontrol	Lum_32586	32586	BCL_SP_0195_LCM	672	CIS	5	CPT	81682
Lum	0.450522	3.81192	5.65745	0.673788	0.500446	NA	BCL_SP_0195_LCM_CPT_CIS_conc5_TP120	BCL_SP_0195_LCM_CPT_CIS_conc0_TPcontrol	Lum_32586	32586	BCL_SP_0195_LCM	120	CIS	5	CPT	81682
Lum	2.49789	-1.91599	0.893801	-2.14365	0.032061	0.151481	BCL_SP_0195_LCM_WHOLE_CIS_conc5_TP672	BCL_SP_0195_LCM_WHOLE_CIS_conc0_TPcontrol	Lum_32586	32586	BCL_SP_0195_LCM	672	CIS	5	WHOLE	81682
Lum	0.450522	-1.26913	5.7676	-0.220046	0.825836	NA	BCL_SP_0195_LCM_CPT_CIS_conc5_TP1	BCL_SP_0195_LCM_CPT_CIS_conc0_TPcontrol	Lum_32586	32586	BCL_SP_0195_LCM	1	CIS	5	CPT	81682
Lum	1.96541	0	7.04267	0	NA	NA	BCL_SP_0195_LCM_PPT_CIS_conc5_TP480	BCL_SP_0195_LCM_PPT_CIS_conc0_TPcontrol	Lum_32586	32586	BCL_SP_0195_LCM	480	CIS	5	PPT	81682
Lum	2.49789	-1.90594	0.91538	-2.08213	0.0373309	0.122173	BCL_SP_0195_LCM_WHOLE_CIS_conc5_TP2	BCL_SP_0195_LCM_WHOLE_CIS_conc0_TPcontrol	Lum_32586	32586	BCL_SP_0195_LCM	2	CIS	5	WHOLE	81682
Lum	2.49789	-0.407125	0.826362	-0.492671	0.622245	0.738449	BCL_SP_0195_LCM_WHOLE_CIS_conc5_TP4	BCL_SP_0195_LCM_WHOLE_CIS_conc0_TPcontrol	Lum_32586	32586	BCL_SP_0195_LCM	4	CIS	5	WHOLE	81682
Lum	0.450522	-0.448796	5.75954	-0.0779222	0.93789	NA	BCL_SP_0195_LCM_CPT_CIS_conc5_TP24	BCL_SP_0195_LCM_CPT_CIS_conc0_TPcontrol	Lum_32586	32586	BCL_SP_0195_LCM	24	CIS	5	CPT	81682
Lum	2.49789	-0.656257	0.8418	-0.779588	0.435633	0.954082	BCL_SP_0195_LCM_WHOLE_CIS_conc5_TP1	BCL_SP_0195_LCM_WHOLE_CIS_conc0_TPcontrol	Lum_32586	32586	BCL_SP_0195_LCM	1	CIS	5	WHOLE	81682
Lum	0.450522	3.68584	5.66267	0.650901	0.515111	NA	BCL_SP_0195_LCM_CPT_CIS_conc5_TP480	BCL_SP_0195_LCM_CPT_CIS_conc0_TPcontrol	Lum_32586	32586	BCL_SP_0195_LCM	480	CIS	5	CPT	81682
Lum	1.96541	8.74163	5.89119	1.48385	NA	NA	BCL_SP_0195_LCM_PPT_CIS_conc5_TP192	BCL_SP_0195_LCM_PPT_CIS_conc0_TPcontrol	Lum_32586	32586	BCL_SP_0195_LCM	192	CIS	5	PPT	81682
Lum	1.96541	0	6.00605	0	NA	NA	BCL_SP_0195_LCM_PPT_CIS_conc5_TP72	BCL_SP_0195_LCM_PPT_CIS_conc0_TPcontrol	Lum_32586	32586	BCL_SP_0195_LCM	72	CIS	5	PPT	81682
Lurap1	14.5378	0.382847	0.35147	1.08927	0.276034	0.590878	BCL_SP_0195_LCM_WHOLE_CIS_conc5_TP360	BCL_SP_0195_LCM_WHOLE_CIS_conc0_TPcontrol	Lurap1_36007	36007	BCL_SP_0195_LCM	360	CIS	5	WHOLE	500527
Lurap1	5.15868	0.845783	1.65574	0.51082	0.609477	1	BCL_SP_0195_LCM_PPT_CIS_conc5_TP4	BCL_SP_0195_LCM_PPT_CIS_conc0_TPcontrol	Lurap1_36007	36007	BCL_SP_0195_LCM	4	CIS	5	PPT	500527
Lurap1	5.15868	3.10527	1.63582	1.8983	0.057656	0.183618	BCL_SP_0195_LCM_PPT_CIS_conc5_TP288	BCL_SP_0195_LCM_PPT_CIS_conc0_TPcontrol	Lurap1_36007	36007	BCL_SP_0195_LCM	288	CIS	5	PPT	500527
Lurap1	4.05126	1.77232	1.17743	1.50524	0.132262	0.616198	BCL_SP_0195_LCM_CPT_CIS_conc5_TP360	BCL_SP_0195_LCM_CPT_CIS_conc0_TPcontrol	Lurap1_36007	36007	BCL_SP_0195_LCM	360	CIS	5	CPT	500527
Lurap1	14.5378	0.0021064	0.357068	0.00589917	0.995293	0.99904	BCL_SP_0195_LCM_WHOLE_CIS_conc5_TP192	BCL_SP_0195_LCM_WHOLE_CIS_conc0_TPcontrol	Lurap1_36007	36007	BCL_SP_0195_LCM	192	CIS	5	WHOLE	500527
Lurap1	4.05126	2.96715	1.16007	2.55772	0.010536	NA	BCL_SP_0195_LCM_CPT_CIS_conc5_TP672	BCL_SP_0195_LCM_CPT_CIS_conc0_TPcontrol	Lurap1_36007	36007	BCL_SP_0195_LCM	672	CIS	5	CPT	500527
Lurap1	4.05126	1.94775	1.17399	1.65908	0.0970989	0.785062	BCL_SP_0195_LCM_CPT_CIS_conc5_TP240	BCL_SP_0195_LCM_CPT_CIS_conc0_TPcontrol	Lurap1_36007	36007	BCL_SP_0195_LCM	240	CIS	5	CPT	500527
Lurap1	14.5378	-0.294872	0.362869	-0.812611	0.416441	0.774862	BCL_SP_0195_LCM_WHOLE_CIS_conc5_TP72	BCL_SP_0195_LCM_WHOLE_CIS_conc0_TPcontrol	Lurap1_36007	36007	BCL_SP_0195_LCM	72	CIS	5	WHOLE	500527
Lurap1	5.15868	-2.00885	1.81634	-1.10599	0.268731	0.63675	BCL_SP_0195_LCM_PPT_CIS_conc5_TP24	BCL_SP_0195_LCM_PPT_CIS_conc0_TPcontrol	Lurap1_36007	36007	BCL_SP_0195_LCM	24	CIS	5	PPT	500527
Lurap1	4.05126	1.38054	1.19758	1.15277	0.249004	NA	BCL_SP_0195_LCM_CPT_CIS_conc5_TP2	BCL_SP_0195_LCM_CPT_CIS_conc0_TPcontrol	Lurap1_36007	36007	BCL_SP_0195_LCM	2	CIS	5	CPT	500527
Lurap1	14.5378	0.3374	0.35145	0.960023	0.337044	0.577789	BCL_SP_0195_LCM_WHOLE_CIS_conc5_TP120	BCL_SP_0195_LCM_WHOLE_CIS_conc0_TPcontrol	Lurap1_36007	36007	BCL_SP_0195_LCM	120	CIS	5	WHOLE	500527
Lurap1	4.05126	1.92997	1.17982	1.63581	0.101879	0.928152	BCL_SP_0195_LCM_CPT_CIS_conc5_TP192	BCL_SP_0195_LCM_CPT_CIS_conc0_TPcontrol	Lurap1_36007	36007	BCL_SP_0195_LCM	192	CIS	5	CPT	500527
Lurap1	4.05126	1.09768	1.21124	0.906246	0.364806	0.754399	BCL_SP_0195_LCM_CPT_CIS_conc5_TP4	BCL_SP_0195_LCM_CPT_CIS_conc0_TPcontrol	Lurap1_36007	36007	BCL_SP_0195_LCM	4	CIS	5	CPT	500527
Lurap1	4.05126	1.75358	1.17156	1.49679	0.134449	0.999523	BCL_SP_0195_LCM_CPT_CIS_conc5_TP1	BCL_SP_0195_LCM_CPT_CIS_conc0_TPcontrol	Lurap1_36007	36007	BCL_SP_0195_LCM	1	CIS	5	CPT	500527
Lurap1	5.15868	2.52548	1.4024	1.80083	0.0717302	0.486953	BCL_SP_0195_LCM_PPT_CIS_conc5_TP672	BCL_SP_0195_LCM_PPT_CIS_conc0_TPcontrol	Lurap1_36007	36007	BCL_SP_0195_LCM	672	CIS	5	PPT	500527
Lurap1	14.5378	-0.354076	0.361746	-0.978796	0.327681	0.474103	BCL_SP_0195_LCM_WHOLE_CIS_conc5_TP4	BCL_SP_0195_LCM_WHOLE_CIS_conc0_TPcontrol	Lurap1_36007	36007	BCL_SP_0195_LCM	4	CIS	5	WHOLE	500527
Lurap1	5.15868	0.909006	1.43926	0.63158	0.527661	NA	BCL_SP_0195_LCM_PPT_CIS_conc5_TP1	BCL_SP_0195_LCM_PPT_CIS_conc0_TPcontrol	Lurap1_36007	36007	BCL_SP_0195_LCM	1	CIS	5	PPT	500527
Lurap1	5.15868	4.4005	1.62276	2.71175	0.00669298	0.0353084	BCL_SP_0195_LCM_PPT_CIS_conc5_TP120	BCL_SP_0195_LCM_PPT_CIS_conc0_TPcontrol	Lurap1_36007	36007	BCL_SP_0195_LCM	120	CIS	5	PPT	500527
Lurap1	14.5378	0.841082	0.347707	2.41894	0.0155659	0.0705108	BCL_SP_0195_LCM_WHOLE_CIS_conc5_TP240	BCL_SP_0195_LCM_WHOLE_CIS_conc0_TPcontrol	Lurap1_36007	36007	BCL_SP_0195_LCM	240	CIS	5	WHOLE	500527
Lurap1	4.05126	2.87353	1.16214	2.47261	0.0134128	0.121481	BCL_SP_0195_LCM_CPT_CIS_conc5_TP288	BCL_SP_0195_LCM_CPT_CIS_conc0_TPcontrol	Lurap1_36007	36007	BCL_SP_0195_LCM	288	CIS	5	CPT	500527
Lurap1	4.05126	1.68047	1.17935	1.42491	0.154183	0.899709	BCL_SP_0195_LCM_CPT_CIS_conc5_TP72	BCL_SP_0195_LCM_CPT_CIS_conc0_TPcontrol	Lurap1_36007	36007	BCL_SP_0195_LCM	72	CIS	5	CPT	500527
Lurap1	14.5378	0.708341	0.348157	2.03455	0.0418966	0.141696	BCL_SP_0195_LCM_WHOLE_CIS_conc5_TP288	BCL_SP_0195_LCM_WHOLE_CIS_conc0_TPcontrol	Lurap1_36007	36007	BCL_SP_0195_LCM	288	CIS	5	WHOLE	500527
Lurap1	14.5378	-0.0396763	0.35911	-0.110485	0.912025	0.987454	BCL_SP_0195_LCM_WHOLE_CIS_conc5_TP24	BCL_SP_0195_LCM_WHOLE_CIS_conc0_TPcontrol	Lurap1_36007	36007	BCL_SP_0195_LCM	24	CIS	5	WHOLE	500527
Lurap1	14.5378	-0.242801	0.362779	-0.669281	0.503316	0.961948	BCL_SP_0195_LCM_WHOLE_CIS_conc5_TP1	BCL_SP_0195_LCM_WHOLE_CIS_conc0_TPcontrol	Lurap1_36007	36007	BCL_SP_0195_LCM	1	CIS	5	WHOLE	500527
Lurap1	5.15868	3.41184	1.63248	2.08998	0.0366199	0.13768	BCL_SP_0195_LCM_PPT_CIS_conc5_TP240	BCL_SP_0195_LCM_PPT_CIS_conc0_TPcontrol	Lurap1_36007	36007	BCL_SP_0195_LCM	240	CIS	5	PPT	500527
Lurap1	5.15868	-0.376777	1.47212	-0.255942	0.797995	1	BCL_SP_0195_LCM_PPT_CIS_conc5_TP2	BCL_SP_0195_LCM_PPT_CIS_conc0_TPcontrol	Lurap1_36007	36007	BCL_SP_0195_LCM	2	CIS	5	PPT	500527
Lurap1	5.15868	1.93676	1.4269	1.35732	0.174678	0.432505	BCL_SP_0195_LCM_PPT_CIS_conc5_TP192	BCL_SP_0195_LCM_PPT_CIS_conc0_TPcontrol	Lurap1_36007	36007	BCL_SP_0195_LCM	192	CIS	5	PPT	500527
Lurap1	14.5378	0.791034	0.346898	2.2803	0.0225896	0.123975	BCL_SP_0195_LCM_WHOLE_CIS_conc5_TP672	BCL_SP_0195_LCM_WHOLE_CIS_conc0_TPcontrol	Lurap1_36007	36007	BCL_SP_0195_LCM	672	CIS	5	WHOLE	500527
Lurap1	14.5378	-0.697157	0.370449	-1.88192	0.0598463	0.165374	BCL_SP_0195_LCM_WHOLE_CIS_conc5_TP2	BCL_SP_0195_LCM_WHOLE_CIS_conc0_TPcontrol	Lurap1_36007	36007	BCL_SP_0195_LCM	2	CIS	5	WHOLE	500527
Lurap1	4.05126	2.21543	1.16589	1.90019	0.0574077	0.789022	BCL_SP_0195_LCM_CPT_CIS_conc5_TP120	BCL_SP_0195_LCM_CPT_CIS_conc0_TPcontrol	Lurap1_36007	36007	BCL_SP_0195_LCM	120	CIS	5	CPT	500527
Lurap1	14.5378	0.947241	0.346334	2.73505	0.00623714	0.0594576	BCL_SP_0195_LCM_WHOLE_CIS_conc5_TP480	BCL_SP_0195_LCM_WHOLE_CIS_conc0_TPcontrol	Lurap1_36007	36007	BCL_SP_0195_LCM	480	CIS	5	WHOLE	500527
Lurap1	4.05126	3.64077	1.15228	3.15964	0.00157965	0.0791903	BCL_SP_0195_LCM_CPT_CIS_conc5_TP480	BCL_SP_0195_LCM_CPT_CIS_conc0_TPcontrol	Lurap1_36007	36007	BCL_SP_0195_LCM	480	CIS	5	CPT	500527
Lurap1	5.15868	4.13148	1.62871	2.53665	0.0111918	0.0484561	BCL_SP_0195_LCM_PPT_CIS_conc5_TP480	BCL_SP_0195_LCM_PPT_CIS_conc0_TPcontrol	Lurap1_36007	36007	BCL_SP_0195_LCM	480	CIS	5	PPT	500527
Lurap1	5.15868	1.11917	1.44721	0.773332	0.439326	NA	BCL_SP_0195_LCM_PPT_CIS_conc5_TP72	BCL_SP_0195_LCM_PPT_CIS_conc0_TPcontrol	Lurap1_36007	36007	BCL_SP_0195_LCM	72	CIS	5	PPT	500527
Lurap1	4.05126	-0.267869	1.32995	-0.201412	0.840376	NA	BCL_SP_0195_LCM_CPT_CIS_conc5_TP24	BCL_SP_0195_LCM_CPT_CIS_conc0_TPcontrol	Lurap1_36007	36007	BCL_SP_0195_LCM	24	CIS	5	CPT	500527
Lurap1l	53.4387	1.71525	0.471904	3.63475	0.000278252	0.00338994	BCL_SP_0195_LCM_PPT_CIS_conc5_TP288	BCL_SP_0195_LCM_PPT_CIS_conc0_TPcontrol	Lurap1l_35248	35248	BCL_SP_0195_LCM	288	CIS	5	PPT	362535
Lurap1l	53.4387	1.67539	0.470687	3.55944	0.000371641	0.00359243	BCL_SP_0195_LCM_PPT_CIS_conc5_TP120	BCL_SP_0195_LCM_PPT_CIS_conc0_TPcontrol	Lurap1l_35248	35248	BCL_SP_0195_LCM	120	CIS	5	PPT	362535
Lurap1l	49.9353	1.02973	0.306143	3.36357	0.000769414	0.0813176	BCL_SP_0195_LCM_CPT_CIS_conc5_TP240	BCL_SP_0195_LCM_CPT_CIS_conc0_TPcontrol	Lurap1l_35248	35248	BCL_SP_0195_LCM	240	CIS	5	CPT	362535
Lurap1l	53.4387	1.16712	0.403584	2.89188	0.00382942	0.112184	BCL_SP_0195_LCM_PPT_CIS_conc5_TP672	BCL_SP_0195_LCM_PPT_CIS_conc0_TPcontrol	Lurap1l_35248	35248	BCL_SP_0195_LCM	672	CIS	5	PPT	362535
Lurap1l	64.3751	0.589973	0.336385	1.75386	0.0794539	0.355035	BCL_SP_0195_LCM_WHOLE_CIS_conc5_TP72	BCL_SP_0195_LCM_WHOLE_CIS_conc0_TPcontrol	Lurap1l_35248	35248	BCL_SP_0195_LCM	72	CIS	5	WHOLE	362535
Lurap1l	64.3751	1.114	0.334662	3.32874	0.000872391	0.0136986	BCL_SP_0195_LCM_WHOLE_CIS_conc5_TP360	BCL_SP_0195_LCM_WHOLE_CIS_conc0_TPcontrol	Lurap1l_35248	35248	BCL_SP_0195_LCM	360	CIS	5	WHOLE	362535
Lurap1l	49.9353	0.464474	0.312073	1.48835	0.136659	0.571958	BCL_SP_0195_LCM_CPT_CIS_conc5_TP2	BCL_SP_0195_LCM_CPT_CIS_conc0_TPcontrol	Lurap1l_35248	35248	BCL_SP_0195_LCM	2	CIS	5	CPT	362535
Lurap1l	53.4387	0.304298	0.417456	0.728935	0.466041	0.785299	BCL_SP_0195_LCM_PPT_CIS_conc5_TP24	BCL_SP_0195_LCM_PPT_CIS_conc0_TPcontrol	Lurap1l_35248	35248	BCL_SP_0195_LCM	24	CIS	5	PPT	362535
Lurap1l	64.3751	1.06703	0.334942	3.18573	0.00144391	0.0161972	BCL_SP_0195_LCM_WHOLE_CIS_conc5_TP192	BCL_SP_0195_LCM_WHOLE_CIS_conc0_TPcontrol	Lurap1l_35248	35248	BCL_SP_0195_LCM	192	CIS	5	WHOLE	362535
Lurap1l	49.9353	0.768834	0.309416	2.48479	0.0129628	0.551766	BCL_SP_0195_LCM_CPT_CIS_conc5_TP192	BCL_SP_0195_LCM_CPT_CIS_conc0_TPcontrol	Lurap1l_35248	35248	BCL_SP_0195_LCM	192	CIS	5	CPT	362535
Lurap1l	49.9353	0.0747379	0.31688	0.235856	0.813545	0.954807	BCL_SP_0195_LCM_CPT_CIS_conc5_TP4	BCL_SP_0195_LCM_CPT_CIS_conc0_TPcontrol	Lurap1l_35248	35248	BCL_SP_0195_LCM	4	CIS	5	CPT	362535
Lurap1l	53.4387	-0.265703	0.408991	-0.649655	0.515915	1	BCL_SP_0195_LCM_PPT_CIS_conc5_TP2	BCL_SP_0195_LCM_PPT_CIS_conc0_TPcontrol	Lurap1l_35248	35248	BCL_SP_0195_LCM	2	CIS	5	PPT	362535
Lurap1l	64.3751	1.50476	0.333939	4.50609	6.60338e-06	0.000177423	BCL_SP_0195_LCM_WHOLE_CIS_conc5_TP288	BCL_SP_0195_LCM_WHOLE_CIS_conc0_TPcontrol	Lurap1l_35248	35248	BCL_SP_0195_LCM	288	CIS	5	WHOLE	362535
Lurap1l	53.4387	-0.285689	0.477	-0.598929	0.54922	1	BCL_SP_0195_LCM_PPT_CIS_conc5_TP4	BCL_SP_0195_LCM_PPT_CIS_conc0_TPcontrol	Lurap1l_35248	35248	BCL_SP_0195_LCM	4	CIS	5	PPT	362535
Lurap1l	64.3751	1.57427	0.333944	4.71417	2.42693e-06	7.14247e-05	BCL_SP_0195_LCM_WHOLE_CIS_conc5_TP240	BCL_SP_0195_LCM_WHOLE_CIS_conc0_TPcontrol	Lurap1l_35248	35248	BCL_SP_0195_LCM	240	CIS	5	WHOLE	362535
Lurap1l	49.9353	-0.463024	0.317252	-1.45948	0.144432	0.999523	BCL_SP_0195_LCM_CPT_CIS_conc5_TP1	BCL_SP_0195_LCM_CPT_CIS_conc0_TPcontrol	Lurap1l_35248	35248	BCL_SP_0195_LCM	1	CIS	5	CPT	362535
Lurap1l	49.9353	1.34643	0.306034	4.39962	1.0844e-05	0.00270572	BCL_SP_0195_LCM_CPT_CIS_conc5_TP480	BCL_SP_0195_LCM_CPT_CIS_conc0_TPcontrol	Lurap1l_35248	35248	BCL_SP_0195_LCM	480	CIS	5	CPT	362535
Lurap1l	49.9353	0.879369	0.306835	2.86593	0.00415783	0.141729	BCL_SP_0195_LCM_CPT_CIS_conc5_TP360	BCL_SP_0195_LCM_CPT_CIS_conc0_TPcontrol	Lurap1l_35248	35248	BCL_SP_0195_LCM	360	CIS	5	CPT	362535
Lurap1l	53.4387	1.06929	0.408212	2.61945	0.00880709	0.0722461	BCL_SP_0195_LCM_PPT_CIS_conc5_TP192	BCL_SP_0195_LCM_PPT_CIS_conc0_TPcontrol	Lurap1l_35248	35248	BCL_SP_0195_LCM	192	CIS	5	PPT	362535
Lurap1l	64.3751	-0.357754	0.340788	-1.04978	0.293817	0.929371	BCL_SP_0195_LCM_WHOLE_CIS_conc5_TP1	BCL_SP_0195_LCM_WHOLE_CIS_conc0_TPcontrol	Lurap1l_35248	35248	BCL_SP_0195_LCM	1	CIS	5	WHOLE	362535
Lurap1l	49.9353	0.861796	0.309257	2.78666	0.00532537	0.0777217	BCL_SP_0195_LCM_CPT_CIS_conc5_TP672	BCL_SP_0195_LCM_CPT_CIS_conc0_TPcontrol	Lurap1l_35248	35248	BCL_SP_0195_LCM	672	CIS	5	CPT	362535
Lurap1l	49.9353	2.17993	0.302304	7.21107	5.55137e-13	3.50357e-10	BCL_SP_0195_LCM_CPT_CIS_conc5_TP288	BCL_SP_0195_LCM_CPT_CIS_conc0_TPcontrol	Lurap1l_35248	35248	BCL_SP_0195_LCM	288	CIS	5	CPT	362535
Lurap1l	53.4387	-0.575597	0.418887	-1.37411	0.169407	1	BCL_SP_0195_LCM_PPT_CIS_conc5_TP1	BCL_SP_0195_LCM_PPT_CIS_conc0_TPcontrol	Lurap1l_35248	35248	BCL_SP_0195_LCM	1	CIS	5	PPT	362535
Lurap1l	53.4387	0.816529	0.408329	1.99968	0.0455342	0.200912	BCL_SP_0195_LCM_PPT_CIS_conc5_TP72	BCL_SP_0195_LCM_PPT_CIS_conc0_TPcontrol	Lurap1l_35248	35248	BCL_SP_0195_LCM	72	CIS	5	PPT	362535
Lurap1l	64.3751	1.21133	0.334254	3.62397	0.000290116	0.00683899	BCL_SP_0195_LCM_WHOLE_CIS_conc5_TP672	BCL_SP_0195_LCM_WHOLE_CIS_conc0_TPcontrol	Lurap1l_35248	35248	BCL_SP_0195_LCM	672	CIS	5	WHOLE	362535
Lurap1l	64.3751	0.998961	0.334774	2.98399	0.0028452	0.03578	BCL_SP_0195_LCM_WHOLE_CIS_conc5_TP480	BCL_SP_0195_LCM_WHOLE_CIS_conc0_TPcontrol	Lurap1l_35248	35248	BCL_SP_0195_LCM	480	CIS	5	WHOLE	362535
Lurap1l	49.9353	0.618244	0.308544	2.00374	0.0450975	0.658265	BCL_SP_0195_LCM_CPT_CIS_conc5_TP72	BCL_SP_0195_LCM_CPT_CIS_conc0_TPcontrol	Lurap1l_35248	35248	BCL_SP_0195_LCM	72	CIS	5	CPT	362535
Lurap1l	49.9353	0.495945	0.321841	1.54096	0.123325	0.495685	BCL_SP_0195_LCM_CPT_CIS_conc5_TP24	BCL_SP_0195_LCM_CPT_CIS_conc0_TPcontrol	Lurap1l_35248	35248	BCL_SP_0195_LCM	24	CIS	5	CPT	362535
Lurap1l	64.3751	-0.856448	0.343799	-2.49112	0.0127339	0.061846	BCL_SP_0195_LCM_WHOLE_CIS_conc5_TP2	BCL_SP_0195_LCM_WHOLE_CIS_conc0_TPcontrol	Lurap1l_35248	35248	BCL_SP_0195_LCM	2	CIS	5	WHOLE	362535
Lurap1l	53.4387	2.91403	0.468702	6.21724	5.0598e-10	3.88231e-08	BCL_SP_0195_LCM_PPT_CIS_conc5_TP480	BCL_SP_0195_LCM_PPT_CIS_conc0_TPcontrol	Lurap1l_35248	35248	BCL_SP_0195_LCM	480	CIS	5	PPT	362535
Lurap1l	64.3751	-0.443879	0.340264	-1.30451	0.192058	0.324601	BCL_SP_0195_LCM_WHOLE_CIS_conc5_TP4	BCL_SP_0195_LCM_WHOLE_CIS_conc0_TPcontrol	Lurap1l_35248	35248	BCL_SP_0195_LCM	4	CIS	5	WHOLE	362535
Lurap1l	64.3751	1.02391	0.334744	3.05878	0.0022224	0.0198687	BCL_SP_0195_LCM_WHOLE_CIS_conc5_TP120	BCL_SP_0195_LCM_WHOLE_CIS_conc0_TPcontrol	Lurap1l_35248	35248	BCL_SP_0195_LCM	120	CIS	5	WHOLE	362535
Lurap1l	49.9353	0.595921	0.308288	1.933	0.0532358	0.776455	BCL_SP_0195_LCM_CPT_CIS_conc5_TP120	BCL_SP_0195_LCM_CPT_CIS_conc0_TPcontrol	Lurap1l_35248	35248	BCL_SP_0195_LCM	120	CIS	5	CPT	362535
Lurap1l	53.4387	2.14426	0.470152	4.56079	5.09623e-06	0.00014057	BCL_SP_0195_LCM_PPT_CIS_conc5_TP240	BCL_SP_0195_LCM_PPT_CIS_conc0_TPcontrol	Lurap1l_35248	35248	BCL_SP_0195_LCM	240	CIS	5	PPT	362535
Lurap1l	64.3751	-0.132922	0.339375	-0.391667	0.695304	0.945636	BCL_SP_0195_LCM_WHOLE_CIS_conc5_TP24	BCL_SP_0195_LCM_WHOLE_CIS_conc0_TPcontrol	Lurap1l_35248	35248	BCL_SP_0195_LCM	24	CIS	5	WHOLE	362535
Luzp1	29.8818	0.289264	0.328213	0.881332	0.378138	0.679628	BCL_SP_0195_LCM_WHOLE_CIS_conc5_TP360	BCL_SP_0195_LCM_WHOLE_CIS_conc0_TPcontrol	Luzp1_34261	34261	BCL_SP_0195_LCM	360	CIS	5	WHOLE	79428
Luzp1	14.9909	0.330881	0.612921	0.539843	0.589306	0.999523	BCL_SP_0195_LCM_CPT_CIS_conc5_TP1	BCL_SP_0195_LCM_CPT_CIS_conc0_TPcontrol	Luzp1_34261	34261	BCL_SP_0195_LCM	1	CIS	5	CPT	79428
Luzp1	14.9909	-0.820158	0.644512	-1.27252	0.203186	0.598539	BCL_SP_0195_LCM_CPT_CIS_conc5_TP4	BCL_SP_0195_LCM_CPT_CIS_conc0_TPcontrol	Luzp1_34261	34261	BCL_SP_0195_LCM	4	CIS	5	CPT	79428
Luzp1	29.8818	0.130924	0.330067	0.396659	0.691619	0.91119	BCL_SP_0195_LCM_WHOLE_CIS_conc5_TP72	BCL_SP_0195_LCM_WHOLE_CIS_conc0_TPcontrol	Luzp1_34261	34261	BCL_SP_0195_LCM	72	CIS	5	WHOLE	79428
Luzp1	14.9909	1.30127	0.607042	2.14362	0.0320635	0.379057	BCL_SP_0195_LCM_CPT_CIS_conc5_TP360	BCL_SP_0195_LCM_CPT_CIS_conc0_TPcontrol	Luzp1_34261	34261	BCL_SP_0195_LCM	360	CIS	5	CPT	79428
Luzp1	18.456	0.78153	0.658231	1.18732	0.235102	0.433598	BCL_SP_0195_LCM_PPT_CIS_conc5_TP120	BCL_SP_0195_LCM_PPT_CIS_conc0_TPcontrol	Luzp1_34261	34261	BCL_SP_0195_LCM	120	CIS	5	PPT	79428
Luzp1	18.456	-0.651609	0.580859	-1.1218	0.261947	1	BCL_SP_0195_LCM_PPT_CIS_conc5_TP1	BCL_SP_0195_LCM_PPT_CIS_conc0_TPcontrol	Luzp1_34261	34261	BCL_SP_0195_LCM	1	CIS	5	PPT	79428
Luzp1	29.8818	0.5684	0.326758	1.73951	0.0819447	0.222312	BCL_SP_0195_LCM_WHOLE_CIS_conc5_TP288	BCL_SP_0195_LCM_WHOLE_CIS_conc0_TPcontrol	Luzp1_34261	34261	BCL_SP_0195_LCM	288	CIS	5	WHOLE	79428
Luzp1	18.456	0.225155	0.670517	0.335793	0.737027	0.862398	BCL_SP_0195_LCM_PPT_CIS_conc5_TP288	BCL_SP_0195_LCM_PPT_CIS_conc0_TPcontrol	Luzp1_34261	34261	BCL_SP_0195_LCM	288	CIS	5	PPT	79428
Luzp1	18.456	0.470176	0.56887	0.82651	0.408515	0.688978	BCL_SP_0195_LCM_PPT_CIS_conc5_TP72	BCL_SP_0195_LCM_PPT_CIS_conc0_TPcontrol	Luzp1_34261	34261	BCL_SP_0195_LCM	72	CIS	5	PPT	79428
Luzp1	29.8818	0.385889	0.328189	1.17582	0.239669	0.527072	BCL_SP_0195_LCM_WHOLE_CIS_conc5_TP192	BCL_SP_0195_LCM_WHOLE_CIS_conc0_TPcontrol	Luzp1_34261	34261	BCL_SP_0195_LCM	192	CIS	5	WHOLE	79428
Luzp1	29.8818	-0.217596	0.332888	-0.653661	0.51333	0.961948	BCL_SP_0195_LCM_WHOLE_CIS_conc5_TP1	BCL_SP_0195_LCM_WHOLE_CIS_conc0_TPcontrol	Luzp1_34261	34261	BCL_SP_0195_LCM	1	CIS	5	WHOLE	79428
Luzp1	14.9909	0.834164	0.613773	1.35908	0.174122	0.479648	BCL_SP_0195_LCM_CPT_CIS_conc5_TP672	BCL_SP_0195_LCM_CPT_CIS_conc0_TPcontrol	Luzp1_34261	34261	BCL_SP_0195_LCM	672	CIS	5	CPT	79428
Luzp1	18.456	0.869274	0.560239	1.55161	0.120755	0.56964	BCL_SP_0195_LCM_PPT_CIS_conc5_TP672	BCL_SP_0195_LCM_PPT_CIS_conc0_TPcontrol	Luzp1_34261	34261	BCL_SP_0195_LCM	672	CIS	5	PPT	79428
Luzp1	14.9909	0.364194	0.618399	0.588931	0.555908	0.878354	BCL_SP_0195_LCM_CPT_CIS_conc5_TP2	BCL_SP_0195_LCM_CPT_CIS_conc0_TPcontrol	Luzp1_34261	34261	BCL_SP_0195_LCM	2	CIS	5	CPT	79428
Luzp1	18.456	0.00382705	0.656653	0.00582812	0.99535	1	BCL_SP_0195_LCM_PPT_CIS_conc5_TP4	BCL_SP_0195_LCM_PPT_CIS_conc0_TPcontrol	Luzp1_34261	34261	BCL_SP_0195_LCM	4	CIS	5	PPT	79428
Luzp1	18.456	1.04881	0.663194	1.58145	0.113776	0.251613	BCL_SP_0195_LCM_PPT_CIS_conc5_TP480	BCL_SP_0195_LCM_PPT_CIS_conc0_TPcontrol	Luzp1_34261	34261	BCL_SP_0195_LCM	480	CIS	5	PPT	79428
Luzp1	18.456	1.02102	0.566564	1.80213	0.0715253	0.334184	BCL_SP_0195_LCM_PPT_CIS_conc5_TP24	BCL_SP_0195_LCM_PPT_CIS_conc0_TPcontrol	Luzp1_34261	34261	BCL_SP_0195_LCM	24	CIS	5	PPT	79428
Luzp1	29.8818	-0.265148	0.3319	-0.798879	0.424361	0.568097	BCL_SP_0195_LCM_WHOLE_CIS_conc5_TP4	BCL_SP_0195_LCM_WHOLE_CIS_conc0_TPcontrol	Luzp1_34261	34261	BCL_SP_0195_LCM	4	CIS	5	WHOLE	79428
Luzp1	29.8818	-0.148508	0.330448	-0.449414	0.653133	0.815369	BCL_SP_0195_LCM_WHOLE_CIS_conc5_TP120	BCL_SP_0195_LCM_WHOLE_CIS_conc0_TPcontrol	Luzp1_34261	34261	BCL_SP_0195_LCM	120	CIS	5	WHOLE	79428
Luzp1	29.8818	-0.594457	0.335652	-1.77105	0.0765521	0.193637	BCL_SP_0195_LCM_WHOLE_CIS_conc5_TP2	BCL_SP_0195_LCM_WHOLE_CIS_conc0_TPcontrol	Luzp1_34261	34261	BCL_SP_0195_LCM	2	CIS	5	WHOLE	79428
Luzp1	18.456	1.04821	0.658915	1.59082	0.111651	0.285135	BCL_SP_0195_LCM_PPT_CIS_conc5_TP240	BCL_SP_0195_LCM_PPT_CIS_conc0_TPcontrol	Luzp1_34261	34261	BCL_SP_0195_LCM	240	CIS	5	PPT	79428
Luzp1	14.9909	0.298129	0.621369	0.479795	0.631373	0.867652	BCL_SP_0195_LCM_CPT_CIS_conc5_TP288	BCL_SP_0195_LCM_CPT_CIS_conc0_TPcontrol	Luzp1_34261	34261	BCL_SP_0195_LCM	288	CIS	5	CPT	79428
Luzp1	14.9909	0.378191	0.618622	0.611345	0.540971	0.998754	BCL_SP_0195_LCM_CPT_CIS_conc5_TP192	BCL_SP_0195_LCM_CPT_CIS_conc0_TPcontrol	Luzp1_34261	34261	BCL_SP_0195_LCM	192	CIS	5	CPT	79428
Luzp1	14.9909	0.124105	0.640487	0.193767	0.846358	0.957794	BCL_SP_0195_LCM_CPT_CIS_conc5_TP24	BCL_SP_0195_LCM_CPT_CIS_conc0_TPcontrol	Luzp1_34261	34261	BCL_SP_0195_LCM	24	CIS	5	CPT	79428
Luzp1	29.8818	0.0437043	0.329726	0.132547	0.894552	0.94626	BCL_SP_0195_LCM_WHOLE_CIS_conc5_TP240	BCL_SP_0195_LCM_WHOLE_CIS_conc0_TPcontrol	Luzp1_34261	34261	BCL_SP_0195_LCM	240	CIS	5	WHOLE	79428
Luzp1	14.9909	0.351384	0.620224	0.566543	0.571025	0.936744	BCL_SP_0195_LCM_CPT_CIS_conc5_TP480	BCL_SP_0195_LCM_CPT_CIS_conc0_TPcontrol	Luzp1_34261	34261	BCL_SP_0195_LCM	480	CIS	5	CPT	79428
Luzp1	29.8818	0.187353	0.329836	0.568019	0.570022	0.909399	BCL_SP_0195_LCM_WHOLE_CIS_conc5_TP24	BCL_SP_0195_LCM_WHOLE_CIS_conc0_TPcontrol	Luzp1_34261	34261	BCL_SP_0195_LCM	24	CIS	5	WHOLE	79428
Luzp1	14.9909	0.416702	0.615329	0.677203	0.498277	0.977736	BCL_SP_0195_LCM_CPT_CIS_conc5_TP240	BCL_SP_0195_LCM_CPT_CIS_conc0_TPcontrol	Luzp1_34261	34261	BCL_SP_0195_LCM	240	CIS	5	CPT	79428
Luzp1	14.9909	0.335954	0.614913	0.546344	0.58483	0.999004	BCL_SP_0195_LCM_CPT_CIS_conc5_TP120	BCL_SP_0195_LCM_CPT_CIS_conc0_TPcontrol	Luzp1_34261	34261	BCL_SP_0195_LCM	120	CIS	5	CPT	79428
Luzp1	29.8818	0.149142	0.328638	0.453818	0.64996	0.809703	BCL_SP_0195_LCM_WHOLE_CIS_conc5_TP480	BCL_SP_0195_LCM_WHOLE_CIS_conc0_TPcontrol	Luzp1_34261	34261	BCL_SP_0195_LCM	480	CIS	5	WHOLE	79428
Luzp1	18.456	0.378989	0.57373	0.66057	0.508888	0.740893	BCL_SP_0195_LCM_PPT_CIS_conc5_TP192	BCL_SP_0195_LCM_PPT_CIS_conc0_TPcontrol	Luzp1_34261	34261	BCL_SP_0195_LCM	192	CIS	5	PPT	79428
Luzp1	14.9909	0.814572	0.610594	1.33406	0.182183	0.929594	BCL_SP_0195_LCM_CPT_CIS_conc5_TP72	BCL_SP_0195_LCM_CPT_CIS_conc0_TPcontrol	Luzp1_34261	34261	BCL_SP_0195_LCM	72	CIS	5	CPT	79428
Luzp1	18.456	-0.534532	0.568959	-0.939493	0.347478	1	BCL_SP_0195_LCM_PPT_CIS_conc5_TP2	BCL_SP_0195_LCM_PPT_CIS_conc0_TPcontrol	Luzp1_34261	34261	BCL_SP_0195_LCM	2	CIS	5	PPT	79428
Luzp1	29.8818	0.0339565	0.32886	0.103255	0.91776	0.963678	BCL_SP_0195_LCM_WHOLE_CIS_conc5_TP672	BCL_SP_0195_LCM_WHOLE_CIS_conc0_TPcontrol	Luzp1_34261	34261	BCL_SP_0195_LCM	672	CIS	5	WHOLE	79428
Lvrn	0.657716	6.0274	6.9053	0.872867	0.382736	NA	BCL_SP_0195_LCM_PPT_CIS_conc5_TP288	BCL_SP_0195_LCM_PPT_CIS_conc0_TPcontrol	Lvrn_42947	42947	BCL_SP_0195_LCM	288	CIS	5	PPT	502160
Lvrn	1.15341	-1.22748	1.18124	-1.03915	0.298733	0.683107	BCL_SP_0195_LCM_WHOLE_CIS_conc5_TP72	BCL_SP_0195_LCM_WHOLE_CIS_conc0_TPcontrol	Lvrn_42947	42947	BCL_SP_0195_LCM	72	CIS	5	WHOLE	502160
Lvrn	0.0244697	0	6.57885	0	1	NA	BCL_SP_0195_LCM_CPT_CIS_conc5_TP360	BCL_SP_0195_LCM_CPT_CIS_conc0_TPcontrol	Lvrn_42947	42947	BCL_SP_0195_LCM	360	CIS	5	CPT	502160
Lvrn	0.0244697	0	6.57885	0	1	NA	BCL_SP_0195_LCM_CPT_CIS_conc5_TP4	BCL_SP_0195_LCM_CPT_CIS_conc0_TPcontrol	Lvrn_42947	42947	BCL_SP_0195_LCM	4	CIS	5	CPT	502160
Lvrn	0.657716	6.4279	6.90264	0.931224	0.351737	NA	BCL_SP_0195_LCM_PPT_CIS_conc5_TP240	BCL_SP_0195_LCM_PPT_CIS_conc0_TPcontrol	Lvrn_42947	42947	BCL_SP_0195_LCM	240	CIS	5	PPT	502160
Lvrn	1.15341	1.45773	0.884576	1.64794	0.0993654	0.347348	BCL_SP_0195_LCM_WHOLE_CIS_conc5_TP360	BCL_SP_0195_LCM_WHOLE_CIS_conc0_TPcontrol	Lvrn_42947	42947	BCL_SP_0195_LCM	360	CIS	5	WHOLE	502160
Lvrn	0.0244697	0	6.57885	0	1	NA	BCL_SP_0195_LCM_CPT_CIS_conc5_TP288	BCL_SP_0195_LCM_CPT_CIS_conc0_TPcontrol	Lvrn_42947	42947	BCL_SP_0195_LCM	288	CIS	5	CPT	502160
Lvrn	0.657716	0	6.00605	0	1	NA	BCL_SP_0195_LCM_PPT_CIS_conc5_TP672	BCL_SP_0195_LCM_PPT_CIS_conc0_TPcontrol	Lvrn_42947	42947	BCL_SP_0195_LCM	672	CIS	5	PPT	502160
Lvrn	0.657716	0	6.00605	0	1	NA	BCL_SP_0195_LCM_PPT_CIS_conc5_TP72	BCL_SP_0195_LCM_PPT_CIS_conc0_TPcontrol	Lvrn_42947	42947	BCL_SP_0195_LCM	72	CIS	5	PPT	502160
Lvrn	1.15341	2.10939	0.862572	2.44546	0.0144666	0.0684147	BCL_SP_0195_LCM_WHOLE_CIS_conc5_TP288	BCL_SP_0195_LCM_WHOLE_CIS_conc0_TPcontrol	Lvrn_42947	42947	BCL_SP_0195_LCM	288	CIS	5	WHOLE	502160
Lvrn	0.0244697	0	6.57885	0	1	NA	BCL_SP_0195_LCM_CPT_CIS_conc5_TP480	BCL_SP_0195_LCM_CPT_CIS_conc0_TPcontrol	Lvrn_42947	42947	BCL_SP_0195_LCM	480	CIS	5	CPT	502160
Lvrn	1.15341	1.03968	0.901054	1.15385	0.248563	0.489984	BCL_SP_0195_LCM_WHOLE_CIS_conc5_TP120	BCL_SP_0195_LCM_WHOLE_CIS_conc0_TPcontrol	Lvrn_42947	42947	BCL_SP_0195_LCM	120	CIS	5	WHOLE	502160
Lvrn	0.0244697	0	6.57885	0	1	NA	BCL_SP_0195_LCM_CPT_CIS_conc5_TP2	BCL_SP_0195_LCM_CPT_CIS_conc0_TPcontrol	Lvrn_42947	42947	BCL_SP_0195_LCM	2	CIS	5	CPT	502160
Lvrn	1.15341	2.08464	0.861093	2.42092	0.0154811	0.0980141	BCL_SP_0195_LCM_WHOLE_CIS_conc5_TP672	BCL_SP_0195_LCM_WHOLE_CIS_conc0_TPcontrol	Lvrn_42947	42947	BCL_SP_0195_LCM	672	CIS	5	WHOLE	502160
Lvrn	0.657716	5.23264	5.90948	0.885464	0.375906	NA	BCL_SP_0195_LCM_PPT_CIS_conc5_TP192	BCL_SP_0195_LCM_PPT_CIS_conc0_TPcontrol	Lvrn_42947	42947	BCL_SP_0195_LCM	192	CIS	5	PPT	502160
Lvrn	0.0244697	0	6.57885	0	1	NA	BCL_SP_0195_LCM_CPT_CIS_conc5_TP672	BCL_SP_0195_LCM_CPT_CIS_conc0_TPcontrol	Lvrn_42947	42947	BCL_SP_0195_LCM	672	CIS	5	CPT	502160
Lvrn	0.657716	2.85512	6.97992	0.409047	0.682505	NA	BCL_SP_0195_LCM_PPT_CIS_conc5_TP120	BCL_SP_0195_LCM_PPT_CIS_conc0_TPcontrol	Lvrn_42947	42947	BCL_SP_0195_LCM	120	CIS	5	PPT	502160
Lvrn	1.15341	-1.21043	1.17778	-1.02772	0.30408	NA	BCL_SP_0195_LCM_WHOLE_CIS_conc5_TP2	BCL_SP_0195_LCM_WHOLE_CIS_conc0_TPcontrol	Lvrn_42947	42947	BCL_SP_0195_LCM	2	CIS	5	WHOLE	502160
Lvrn	0.657716	0	7.04267	0	1	NA	BCL_SP_0195_LCM_PPT_CIS_conc5_TP480	BCL_SP_0195_LCM_PPT_CIS_conc0_TPcontrol	Lvrn_42947	42947	BCL_SP_0195_LCM	480	CIS	5	PPT	502160
Lvrn	1.15341	1.65502	0.875366	1.89067	0.058669	0.215397	BCL_SP_0195_LCM_WHOLE_CIS_conc5_TP480	BCL_SP_0195_LCM_WHOLE_CIS_conc0_TPcontrol	Lvrn_42947	42947	BCL_SP_0195_LCM	480	CIS	5	WHOLE	502160
Lvrn	1.15341	1.52375	0.885606	1.72058	0.0853276	0.294565	BCL_SP_0195_LCM_WHOLE_CIS_conc5_TP192	BCL_SP_0195_LCM_WHOLE_CIS_conc0_TPcontrol	Lvrn_42947	42947	BCL_SP_0195_LCM	192	CIS	5	WHOLE	502160
Lvrn	0.0244697	1.68158	6.53626	0.257269	0.796971	NA	BCL_SP_0195_LCM_CPT_CIS_conc5_TP120	BCL_SP_0195_LCM_CPT_CIS_conc0_TPcontrol	Lvrn_42947	42947	BCL_SP_0195_LCM	120	CIS	5	CPT	502160
Lvrn	0.657716	0	6.00605	0	1	NA	BCL_SP_0195_LCM_PPT_CIS_conc5_TP2	BCL_SP_0195_LCM_PPT_CIS_conc0_TPcontrol	Lvrn_42947	42947	BCL_SP_0195_LCM	2	CIS	5	PPT	502160
Lvrn	0.657716	0	6.00605	0	1	NA	BCL_SP_0195_LCM_PPT_CIS_conc5_TP1	BCL_SP_0195_LCM_PPT_CIS_conc0_TPcontrol	Lvrn_42947	42947	BCL_SP_0195_LCM	1	CIS	5	PPT	502160
Lvrn	1.15341	-1.7174	1.31036	-1.31063	0.189983	0.689672	BCL_SP_0195_LCM_WHOLE_CIS_conc5_TP24	BCL_SP_0195_LCM_WHOLE_CIS_conc0_TPcontrol	Lvrn_42947	42947	BCL_SP_0195_LCM	24	CIS	5	WHOLE	502160
Lvrn	0.0244697	0	6.57176	0	1	NA	BCL_SP_0195_LCM_CPT_CIS_conc5_TP24	BCL_SP_0195_LCM_CPT_CIS_conc0_TPcontrol	Lvrn_42947	42947	BCL_SP_0195_LCM	24	CIS	5	CPT	502160
Lvrn	1.15341	0.859639	0.926175	0.928161	0.353324	0.932143	BCL_SP_0195_LCM_WHOLE_CIS_conc5_TP1	BCL_SP_0195_LCM_WHOLE_CIS_conc0_TPcontrol	Lvrn_42947	42947	BCL_SP_0195_LCM	1	CIS	5	WHOLE	502160
Lvrn	1.15341	0.995815	0.90796	1.09676	0.272746	0.415591	BCL_SP_0195_LCM_WHOLE_CIS_conc5_TP4	BCL_SP_0195_LCM_WHOLE_CIS_conc0_TPcontrol	Lvrn_42947	42947	BCL_SP_0195_LCM	4	CIS	5	WHOLE	502160
Lvrn	1.15341	1.12649	0.900551	1.25089	0.210973	0.419776	BCL_SP_0195_LCM_WHOLE_CIS_conc5_TP240	BCL_SP_0195_LCM_WHOLE_CIS_conc0_TPcontrol	Lvrn_42947	42947	BCL_SP_0195_LCM	240	CIS	5	WHOLE	502160
Lvrn	0.0244697	0	6.57885	0	1	NA	BCL_SP_0195_LCM_CPT_CIS_conc5_TP192	BCL_SP_0195_LCM_CPT_CIS_conc0_TPcontrol	Lvrn_42947	42947	BCL_SP_0195_LCM	192	CIS	5	CPT	502160
Lvrn	0.657716	0	7.04267	0	1	NA	BCL_SP_0195_LCM_PPT_CIS_conc5_TP4	BCL_SP_0195_LCM_PPT_CIS_conc0_TPcontrol	Lvrn_42947	42947	BCL_SP_0195_LCM	4	CIS	5	PPT	502160
Lvrn	0.657716	0	6.00605	0	1	NA	BCL_SP_0195_LCM_PPT_CIS_conc5_TP24	BCL_SP_0195_LCM_PPT_CIS_conc0_TPcontrol	Lvrn_42947	42947	BCL_SP_0195_LCM	24	CIS	5	PPT	502160
Lvrn	0.0244697	0	6.57885	0	1	NA	BCL_SP_0195_LCM_CPT_CIS_conc5_TP240	BCL_SP_0195_LCM_CPT_CIS_conc0_TPcontrol	Lvrn_42947	42947	BCL_SP_0195_LCM	240	CIS	5	CPT	502160
Lvrn	0.0244697	0	6.57885	0	1	NA	BCL_SP_0195_LCM_CPT_CIS_conc5_TP1	BCL_SP_0195_LCM_CPT_CIS_conc0_TPcontrol	Lvrn_42947	42947	BCL_SP_0195_LCM	1	CIS	5	CPT	502160
Lvrn	0.0244697	0	6.57885	0	1	NA	BCL_SP_0195_LCM_CPT_CIS_conc5_TP72	BCL_SP_0195_LCM_CPT_CIS_conc0_TPcontrol	Lvrn_42947	42947	BCL_SP_0195_LCM	72	CIS	5	CPT	502160
Lxn	2.67552	0.159734	1.75699	0.0909137	0.927561	0.984366	BCL_SP_0195_LCM_CPT_CIS_conc5_TP4	BCL_SP_0195_LCM_CPT_CIS_conc0_TPcontrol	Lxn_50350	50350	BCL_SP_0195_LCM	4	CIS	5	CPT	59073
Lxn	2.67552	2.87396	1.67817	1.71255	0.0867947	0.562068	BCL_SP_0195_LCM_CPT_CIS_conc5_TP480	BCL_SP_0195_LCM_CPT_CIS_conc0_TPcontrol	Lxn_50350	50350	BCL_SP_0195_LCM	480	CIS	5	CPT	59073
Lxn	2.67552	2.17294	1.68159	1.2922	0.196289	NA	BCL_SP_0195_LCM_CPT_CIS_conc5_TP120	BCL_SP_0195_LCM_CPT_CIS_conc0_TPcontrol	Lxn_50350	50350	BCL_SP_0195_LCM	120	CIS	5	CPT	59073
Lxn	8.06716	2.30218	1.19171	1.93182	0.0533813	0.162196	BCL_SP_0195_LCM_PPT_CIS_conc5_TP120	BCL_SP_0195_LCM_PPT_CIS_conc0_TPcontrol	Lxn_50350	50350	BCL_SP_0195_LCM	120	CIS	5	PPT	59073
Lxn	8.06716	0.868457	1.02689	0.845716	0.397711	1	BCL_SP_0195_LCM_PPT_CIS_conc5_TP2	BCL_SP_0195_LCM_PPT_CIS_conc0_TPcontrol	Lxn_50350	50350	BCL_SP_0195_LCM	2	CIS	5	PPT	59073
Lxn	8.06716	0.178328	1.05368	0.169243	0.865606	1	BCL_SP_0195_LCM_PPT_CIS_conc5_TP1	BCL_SP_0195_LCM_PPT_CIS_conc0_TPcontrol	Lxn_50350	50350	BCL_SP_0195_LCM	1	CIS	5	PPT	59073
Lxn	4.40927	2.38081	0.490888	4.85002	1.23452e-06	4.3901e-05	BCL_SP_0195_LCM_WHOLE_CIS_conc5_TP288	BCL_SP_0195_LCM_WHOLE_CIS_conc0_TPcontrol	Lxn_50350	50350	BCL_SP_0195_LCM	288	CIS	5	WHOLE	59073
Lxn	8.06716	2.37968	1.19446	1.99226	0.0463425	0.161105	BCL_SP_0195_LCM_PPT_CIS_conc5_TP240	BCL_SP_0195_LCM_PPT_CIS_conc0_TPcontrol	Lxn_50350	50350	BCL_SP_0195_LCM	240	CIS	5	PPT	59073
Lxn	8.06716	0.497342	1.04371	0.476512	0.63371	0.906666	BCL_SP_0195_LCM_PPT_CIS_conc5_TP672	BCL_SP_0195_LCM_PPT_CIS_conc0_TPcontrol	Lxn_50350	50350	BCL_SP_0195_LCM	672	CIS	5	PPT	59073
Lxn	4.40927	2.44606	0.493484	4.95672	7.16936e-07	5.30715e-05	BCL_SP_0195_LCM_WHOLE_CIS_conc5_TP72	BCL_SP_0195_LCM_WHOLE_CIS_conc0_TPcontrol	Lxn_50350	50350	BCL_SP_0195_LCM	72	CIS	5	WHOLE	59073
Lxn	2.67552	-0.710721	1.82837	-0.388718	0.697485	NA	BCL_SP_0195_LCM_CPT_CIS_conc5_TP2	BCL_SP_0195_LCM_CPT_CIS_conc0_TPcontrol	Lxn_50350	50350	BCL_SP_0195_LCM	2	CIS	5	CPT	59073
Lxn	2.67552	1.59483	1.701	0.937584	0.348458	0.700114	BCL_SP_0195_LCM_CPT_CIS_conc5_TP288	BCL_SP_0195_LCM_CPT_CIS_conc0_TPcontrol	Lxn_50350	50350	BCL_SP_0195_LCM	288	CIS	5	CPT	59073
Lxn	8.06716	1.75049	1.20298	1.45512	0.145635	0.334787	BCL_SP_0195_LCM_PPT_CIS_conc5_TP288	BCL_SP_0195_LCM_PPT_CIS_conc0_TPcontrol	Lxn_50350	50350	BCL_SP_0195_LCM	288	CIS	5	PPT	59073
Lxn	4.40927	2.4165	0.492646	4.90515	9.33547e-07	3.99351e-05	BCL_SP_0195_LCM_WHOLE_CIS_conc5_TP192	BCL_SP_0195_LCM_WHOLE_CIS_conc0_TPcontrol	Lxn_50350	50350	BCL_SP_0195_LCM	192	CIS	5	WHOLE	59073
Lxn	8.06716	1.29991	1.19241	1.09016	0.275643	1	BCL_SP_0195_LCM_PPT_CIS_conc5_TP4	BCL_SP_0195_LCM_PPT_CIS_conc0_TPcontrol	Lxn_50350	50350	BCL_SP_0195_LCM	4	CIS	5	PPT	59073
Lxn	8.06716	2.0516	1.02459	2.00235	0.0452468	0.200363	BCL_SP_0195_LCM_PPT_CIS_conc5_TP72	BCL_SP_0195_LCM_PPT_CIS_conc0_TPcontrol	Lxn_50350	50350	BCL_SP_0195_LCM	72	CIS	5	PPT	59073
Lxn	8.06716	2.34419	1.02551	2.28588	0.0222615	0.176159	BCL_SP_0195_LCM_PPT_CIS_conc5_TP24	BCL_SP_0195_LCM_PPT_CIS_conc0_TPcontrol	Lxn_50350	50350	BCL_SP_0195_LCM	24	CIS	5	PPT	59073
Lxn	2.67552	2.41576	1.70273	1.41876	0.15597	NA	BCL_SP_0195_LCM_CPT_CIS_conc5_TP24	BCL_SP_0195_LCM_CPT_CIS_conc0_TPcontrol	Lxn_50350	50350	BCL_SP_0195_LCM	24	CIS	5	CPT	59073
Lxn	4.40927	1.72931	0.510868	3.38504	0.00071167	0.0339652	BCL_SP_0195_LCM_WHOLE_CIS_conc5_TP24	BCL_SP_0195_LCM_WHOLE_CIS_conc0_TPcontrol	Lxn_50350	50350	BCL_SP_0195_LCM	24	CIS	5	WHOLE	59073
Lxn	4.40927	2.04703	0.49804	4.11018	3.95346e-05	0.00124969	BCL_SP_0195_LCM_WHOLE_CIS_conc5_TP360	BCL_SP_0195_LCM_WHOLE_CIS_conc0_TPcontrol	Lxn_50350	50350	BCL_SP_0195_LCM	360	CIS	5	WHOLE	59073
Lxn	8.06716	1.80789	1.03126	1.7531	0.0795854	0.27484	BCL_SP_0195_LCM_PPT_CIS_conc5_TP192	BCL_SP_0195_LCM_PPT_CIS_conc0_TPcontrol	Lxn_50350	50350	BCL_SP_0195_LCM	192	CIS	5	PPT	59073
Lxn	2.67552	1.475	1.69494	0.870238	0.38417	NA	BCL_SP_0195_LCM_CPT_CIS_conc5_TP360	BCL_SP_0195_LCM_CPT_CIS_conc0_TPcontrol	Lxn_50350	50350	BCL_SP_0195_LCM	360	CIS	5	CPT	59073
Lxn	4.40927	0.714686	0.553322	1.29163	0.196486	0.897911	BCL_SP_0195_LCM_WHOLE_CIS_conc5_TP1	BCL_SP_0195_LCM_WHOLE_CIS_conc0_TPcontrol	Lxn_50350	50350	BCL_SP_0195_LCM	1	CIS	5	WHOLE	59073
Lxn	4.40927	1.19613	0.527693	2.26671	0.0234081	0.090878	BCL_SP_0195_LCM_WHOLE_CIS_conc5_TP2	BCL_SP_0195_LCM_WHOLE_CIS_conc0_TPcontrol	Lxn_50350	50350	BCL_SP_0195_LCM	2	CIS	5	WHOLE	59073
Lxn	4.40927	1.71667	0.504401	3.40339	0.000665545	0.013295	BCL_SP_0195_LCM_WHOLE_CIS_conc5_TP480	BCL_SP_0195_LCM_WHOLE_CIS_conc0_TPcontrol	Lxn_50350	50350	BCL_SP_0195_LCM	480	CIS	5	WHOLE	59073
Lxn	8.06716	2.07459	1.20382	1.72334	0.0848278	0.206214	BCL_SP_0195_LCM_PPT_CIS_conc5_TP480	BCL_SP_0195_LCM_PPT_CIS_conc0_TPcontrol	Lxn_50350	50350	BCL_SP_0195_LCM	480	CIS	5	PPT	59073
Lxn	2.67552	0.474567	1.74178	0.272461	0.785268	NA	BCL_SP_0195_LCM_CPT_CIS_conc5_TP672	BCL_SP_0195_LCM_CPT_CIS_conc0_TPcontrol	Lxn_50350	50350	BCL_SP_0195_LCM	672	CIS	5	CPT	59073
Lxn	4.40927	2.65688	0.48778	5.44688	5.12615e-08	2.81724e-06	BCL_SP_0195_LCM_WHOLE_CIS_conc5_TP240	BCL_SP_0195_LCM_WHOLE_CIS_conc0_TPcontrol	Lxn_50350	50350	BCL_SP_0195_LCM	240	CIS	5	WHOLE	59073
Lxn	4.40927	2.86944	0.485072	5.9155	3.30872e-09	2.01355e-07	BCL_SP_0195_LCM_WHOLE_CIS_conc5_TP4	BCL_SP_0195_LCM_WHOLE_CIS_conc0_TPcontrol	Lxn_50350	50350	BCL_SP_0195_LCM	4	CIS	5	WHOLE	59073
Lxn	2.67552	2.549	1.67774	1.51931	0.128685	NA	BCL_SP_0195_LCM_CPT_CIS_conc5_TP72	BCL_SP_0195_LCM_CPT_CIS_conc0_TPcontrol	Lxn_50350	50350	BCL_SP_0195_LCM	72	CIS	5	CPT	59073
Lxn	4.40927	1.35885	0.512296	2.65246	0.00799066	0.0654856	BCL_SP_0195_LCM_WHOLE_CIS_conc5_TP672	BCL_SP_0195_LCM_WHOLE_CIS_conc0_TPcontrol	Lxn_50350	50350	BCL_SP_0195_LCM	672	CIS	5	WHOLE	59073
Lxn	4.40927	1.41388	0.513183	2.75511	0.00586718	0.0418971	BCL_SP_0195_LCM_WHOLE_CIS_conc5_TP120	BCL_SP_0195_LCM_WHOLE_CIS_conc0_TPcontrol	Lxn_50350	50350	BCL_SP_0195_LCM	120	CIS	5	WHOLE	59073
Lxn	2.67552	1.07098	1.70663	0.627538	0.530307	NA	BCL_SP_0195_LCM_CPT_CIS_conc5_TP240	BCL_SP_0195_LCM_CPT_CIS_conc0_TPcontrol	Lxn_50350	50350	BCL_SP_0195_LCM	240	CIS	5	CPT	59073
Lxn	2.67552	-1.57138	1.87506	-0.838042	0.402007	0.999523	BCL_SP_0195_LCM_CPT_CIS_conc5_TP1	BCL_SP_0195_LCM_CPT_CIS_conc0_TPcontrol	Lxn_50350	50350	BCL_SP_0195_LCM	1	CIS	5	CPT	59073
Lxn	2.67552	0.482847	1.73734	0.277923	0.781072	NA	BCL_SP_0195_LCM_CPT_CIS_conc5_TP192	BCL_SP_0195_LCM_CPT_CIS_conc0_TPcontrol	Lxn_50350	50350	BCL_SP_0195_LCM	192	CIS	5	CPT	59073
Ly49i4	0.847554	-0.0526656	3.6536	-0.0144147	0.988499	NA	BCL_SP_0195_LCM_CPT_CIS_conc5_TP120	BCL_SP_0195_LCM_CPT_CIS_conc0_TPcontrol	Ly49i4_39133	39133	BCL_SP_0195_LCM	120	CIS	5	CPT	494204
Ly49i4	0.773786	0.409423	1.24182	0.329697	0.741629	NA	BCL_SP_0195_LCM_WHOLE_CIS_conc5_TP2	BCL_SP_0195_LCM_WHOLE_CIS_conc0_TPcontrol	Ly49i4_39133	39133	BCL_SP_0195_LCM	2	CIS	5	WHOLE	494204
Ly49i4	0.97466	-0.243197	5.54628	-0.0438486	0.965025	NA	BCL_SP_0195_LCM_PPT_CIS_conc5_TP240	BCL_SP_0195_LCM_PPT_CIS_conc0_TPcontrol	Ly49i4_39133	39133	BCL_SP_0195_LCM	240	CIS	5	PPT	494204
Ly49i4	0.847554	1.0658	3.62069	0.294363	0.768481	NA	BCL_SP_0195_LCM_CPT_CIS_conc5_TP4	BCL_SP_0195_LCM_CPT_CIS_conc0_TPcontrol	Ly49i4_39133	39133	BCL_SP_0195_LCM	4	CIS	5	CPT	494204
Ly49i4	0.773786	0.943902	1.17195	0.805412	0.420582	0.614895	BCL_SP_0195_LCM_WHOLE_CIS_conc5_TP288	BCL_SP_0195_LCM_WHOLE_CIS_conc0_TPcontrol	Ly49i4_39133	39133	BCL_SP_0195_LCM	288	CIS	5	WHOLE	494204
Ly49i4	0.773786	2.02714	1.11824	1.81279	0.0698642	0.257323	BCL_SP_0195_LCM_WHOLE_CIS_conc5_TP192	BCL_SP_0195_LCM_WHOLE_CIS_conc0_TPcontrol	Ly49i4_39133	39133	BCL_SP_0195_LCM	192	CIS	5	WHOLE	494204
Ly49i4	0.97466	-0.528846	4.72943	-0.11182	0.910966	NA	BCL_SP_0195_LCM_PPT_CIS_conc5_TP1	BCL_SP_0195_LCM_PPT_CIS_conc0_TPcontrol	Ly49i4_39133	39133	BCL_SP_0195_LCM	1	CIS	5	PPT	494204
Ly49i4	0.773786	2.37337	1.10076	2.15611	0.0310751	0.149555	BCL_SP_0195_LCM_WHOLE_CIS_conc5_TP480	BCL_SP_0195_LCM_WHOLE_CIS_conc0_TPcontrol	Ly49i4_39133	39133	BCL_SP_0195_LCM	480	CIS	5	WHOLE	494204
Ly49i4	0.773786	1.69529	1.12291	1.50972	0.131114	0.339798	BCL_SP_0195_LCM_WHOLE_CIS_conc5_TP672	BCL_SP_0195_LCM_WHOLE_CIS_conc0_TPcontrol	Ly49i4_39133	39133	BCL_SP_0195_LCM	672	CIS	5	WHOLE	494204
Ly49i4	0.773786	0.729347	1.21187	0.601836	0.547283	NA	BCL_SP_0195_LCM_WHOLE_CIS_conc5_TP24	BCL_SP_0195_LCM_WHOLE_CIS_conc0_TPcontrol	Ly49i4_39133	39133	BCL_SP_0195_LCM	24	CIS	5	WHOLE	494204
Ly49i4	0.97466	-1.38828	5.54628	-0.250309	0.802349	NA	BCL_SP_0195_LCM_PPT_CIS_conc5_TP4	BCL_SP_0195_LCM_PPT_CIS_conc0_TPcontrol	Ly49i4_39133	39133	BCL_SP_0195_LCM	4	CIS	5	PPT	494204
Ly49i4	0.773786	1.30217	1.16474	1.118	0.263569	0.924473	BCL_SP_0195_LCM_WHOLE_CIS_conc5_TP1	BCL_SP_0195_LCM_WHOLE_CIS_conc0_TPcontrol	Ly49i4_39133	39133	BCL_SP_0195_LCM	1	CIS	5	WHOLE	494204
Ly49i4	0.847554	-2.5138	3.76452	-0.66776	0.504287	NA	BCL_SP_0195_LCM_CPT_CIS_conc5_TP2	BCL_SP_0195_LCM_CPT_CIS_conc0_TPcontrol	Ly49i4_39133	39133	BCL_SP_0195_LCM	2	CIS	5	CPT	494204
Ly49i4	0.847554	0.833183	3.65552	0.227925	0.819705	NA	BCL_SP_0195_LCM_CPT_CIS_conc5_TP24	BCL_SP_0195_LCM_CPT_CIS_conc0_TPcontrol	Ly49i4_39133	39133	BCL_SP_0195_LCM	24	CIS	5	CPT	494204
Ly49i4	0.773786	2.08728	1.11052	1.87955	0.060169	0.206982	BCL_SP_0195_LCM_WHOLE_CIS_conc5_TP120	BCL_SP_0195_LCM_WHOLE_CIS_conc0_TPcontrol	Ly49i4_39133	39133	BCL_SP_0195_LCM	120	CIS	5	WHOLE	494204
Ly49i4	0.847554	-1.42063	3.71168	-0.382745	0.701909	NA	BCL_SP_0195_LCM_CPT_CIS_conc5_TP192	BCL_SP_0195_LCM_CPT_CIS_conc0_TPcontrol	Ly49i4_39133	39133	BCL_SP_0195_LCM	192	CIS	5	CPT	494204
Ly49i4	0.847554	1.45921	3.61241	0.403942	0.686255	NA	BCL_SP_0195_LCM_CPT_CIS_conc5_TP480	BCL_SP_0195_LCM_CPT_CIS_conc0_TPcontrol	Ly49i4_39133	39133	BCL_SP_0195_LCM	480	CIS	5	CPT	494204
Ly49i4	0.97466	2.21005	4.66494	0.473757	0.635674	NA	BCL_SP_0195_LCM_PPT_CIS_conc5_TP72	BCL_SP_0195_LCM_PPT_CIS_conc0_TPcontrol	Ly49i4_39133	39133	BCL_SP_0195_LCM	72	CIS	5	PPT	494204
Ly49i4	0.773786	0.871186	1.19539	0.728786	0.466132	0.804089	BCL_SP_0195_LCM_WHOLE_CIS_conc5_TP72	BCL_SP_0195_LCM_WHOLE_CIS_conc0_TPcontrol	Ly49i4_39133	39133	BCL_SP_0195_LCM	72	CIS	5	WHOLE	494204
Ly49i4	0.847554	-2.55973	3.76452	-0.67996	0.49653	NA	BCL_SP_0195_LCM_CPT_CIS_conc5_TP288	BCL_SP_0195_LCM_CPT_CIS_conc0_TPcontrol	Ly49i4_39133	39133	BCL_SP_0195_LCM	288	CIS	5	CPT	494204
Ly49i4	0.97466	2.7967	5.4112	0.516835	0.605271	NA	BCL_SP_0195_LCM_PPT_CIS_conc5_TP120	BCL_SP_0195_LCM_PPT_CIS_conc0_TPcontrol	Ly49i4_39133	39133	BCL_SP_0195_LCM	120	CIS	5	PPT	494204
Ly49i4	0.773786	2.37396	1.10249	2.15327	0.0312974	0.170632	BCL_SP_0195_LCM_WHOLE_CIS_conc5_TP360	BCL_SP_0195_LCM_WHOLE_CIS_conc0_TPcontrol	Ly49i4_39133	39133	BCL_SP_0195_LCM	360	CIS	5	WHOLE	494204
Ly49i4	0.97466	5.00687	4.58939	1.09097	0.275287	NA	BCL_SP_0195_LCM_PPT_CIS_conc5_TP672	BCL_SP_0195_LCM_PPT_CIS_conc0_TPcontrol	Ly49i4_39133	39133	BCL_SP_0195_LCM	672	CIS	5	PPT	494204
Ly49i4	0.847554	2.57889	3.59245	0.717863	0.472842	NA	BCL_SP_0195_LCM_CPT_CIS_conc5_TP672	BCL_SP_0195_LCM_CPT_CIS_conc0_TPcontrol	Ly49i4_39133	39133	BCL_SP_0195_LCM	672	CIS	5	CPT	494204
Ly49i4	0.97466	-1.06488	4.72943	-0.225161	0.821854	NA	BCL_SP_0195_LCM_PPT_CIS_conc5_TP2	BCL_SP_0195_LCM_PPT_CIS_conc0_TPcontrol	Ly49i4_39133	39133	BCL_SP_0195_LCM	2	CIS	5	PPT	494204
Ly49i4	0.773786	-2.84766	1.58257	-1.79938	0.0719581	NA	BCL_SP_0195_LCM_WHOLE_CIS_conc5_TP4	BCL_SP_0195_LCM_WHOLE_CIS_conc0_TPcontrol	Ly49i4_39133	39133	BCL_SP_0195_LCM	4	CIS	5	WHOLE	494204
Ly49i4	0.97466	-0.216907	5.54628	-0.0391086	0.968804	NA	BCL_SP_0195_LCM_PPT_CIS_conc5_TP288	BCL_SP_0195_LCM_PPT_CIS_conc0_TPcontrol	Ly49i4_39133	39133	BCL_SP_0195_LCM	288	CIS	5	PPT	494204
Ly49i4	0.773786	1.43015	1.1447	1.24937	0.21153	0.420597	BCL_SP_0195_LCM_WHOLE_CIS_conc5_TP240	BCL_SP_0195_LCM_WHOLE_CIS_conc0_TPcontrol	Ly49i4_39133	39133	BCL_SP_0195_LCM	240	CIS	5	WHOLE	494204
Ly49i4	0.847554	-2.79645	3.76452	-0.742843	0.457576	NA	BCL_SP_0195_LCM_CPT_CIS_conc5_TP240	BCL_SP_0195_LCM_CPT_CIS_conc0_TPcontrol	Ly49i4_39133	39133	BCL_SP_0195_LCM	240	CIS	5	CPT	494204
Ly49i4	0.97466	4.98261	4.59514	1.08432	0.278222	NA	BCL_SP_0195_LCM_PPT_CIS_conc5_TP192	BCL_SP_0195_LCM_PPT_CIS_conc0_TPcontrol	Ly49i4_39133	39133	BCL_SP_0195_LCM	192	CIS	5	PPT	494204
Ly49i4	0.97466	0.186517	5.54628	0.0336292	0.973173	NA	BCL_SP_0195_LCM_PPT_CIS_conc5_TP480	BCL_SP_0195_LCM_PPT_CIS_conc0_TPcontrol	Ly49i4_39133	39133	BCL_SP_0195_LCM	480	CIS	5	PPT	494204
Ly49i4	0.847554	-2.80412	3.76452	-0.744881	0.456344	NA	BCL_SP_0195_LCM_CPT_CIS_conc5_TP72	BCL_SP_0195_LCM_CPT_CIS_conc0_TPcontrol	Ly49i4_39133	39133	BCL_SP_0195_LCM	72	CIS	5	CPT	494204
Ly49i4	0.97466	4.75009	4.59935	1.03277	0.30171	NA	BCL_SP_0195_LCM_PPT_CIS_conc5_TP24	BCL_SP_0195_LCM_PPT_CIS_conc0_TPcontrol	Ly49i4_39133	39133	BCL_SP_0195_LCM	24	CIS	5	PPT	494204
Ly49i4	0.847554	2.17796	3.59025	0.606632	0.544095	NA	BCL_SP_0195_LCM_CPT_CIS_conc5_TP1	BCL_SP_0195_LCM_CPT_CIS_conc0_TPcontrol	Ly49i4_39133	39133	BCL_SP_0195_LCM	1	CIS	5	CPT	494204
Ly49i4	0.847554	0.343992	3.63798	0.0945557	0.924668	NA	BCL_SP_0195_LCM_CPT_CIS_conc5_TP360	BCL_SP_0195_LCM_CPT_CIS_conc0_TPcontrol	Ly49i4_39133	39133	BCL_SP_0195_LCM	360	CIS	5	CPT	494204
Ly49s6	0.628511	-1.20726	3.72581	-0.324026	0.745919	NA	BCL_SP_0195_LCM_CPT_CIS_conc5_TP120	BCL_SP_0195_LCM_CPT_CIS_conc0_TPcontrol	Ly49s6_42583	42583	BCL_SP_0195_LCM	120	CIS	5	CPT	494196
Ly49s6	5.17518	0.326765	0.601579	0.543179	0.587007	0.913218	BCL_SP_0195_LCM_WHOLE_CIS_conc5_TP24	BCL_SP_0195_LCM_WHOLE_CIS_conc0_TPcontrol	Ly49s6_42583	42583	BCL_SP_0195_LCM	24	CIS	5	WHOLE	494196
Ly49s6	5.17518	-0.748441	0.655042	-1.14258	0.253211	0.921338	BCL_SP_0195_LCM_WHOLE_CIS_conc5_TP1	BCL_SP_0195_LCM_WHOLE_CIS_conc0_TPcontrol	Ly49s6_42583	42583	BCL_SP_0195_LCM	1	CIS	5	WHOLE	494196
Ly49s6	5.17518	1.32233	0.572398	2.31016	0.0208791	0.102294	BCL_SP_0195_LCM_WHOLE_CIS_conc5_TP120	BCL_SP_0195_LCM_WHOLE_CIS_conc0_TPcontrol	Ly49s6_42583	42583	BCL_SP_0195_LCM	120	CIS	5	WHOLE	494196
Ly49s6	1.09197	1.77262	4.79939	0.369342	0.711873	NA	BCL_SP_0195_LCM_PPT_CIS_conc5_TP240	BCL_SP_0195_LCM_PPT_CIS_conc0_TPcontrol	Ly49s6_42583	42583	BCL_SP_0195_LCM	240	CIS	5	PPT	494196
Ly49s6	0.628511	-2.65643	3.77831	-0.703075	0.482009	NA	BCL_SP_0195_LCM_CPT_CIS_conc5_TP24	BCL_SP_0195_LCM_CPT_CIS_conc0_TPcontrol	Ly49s6_42583	42583	BCL_SP_0195_LCM	24	CIS	5	CPT	494196
Ly49s6	0.628511	2.08537	3.62024	0.57603	0.564595	NA	BCL_SP_0195_LCM_CPT_CIS_conc5_TP288	BCL_SP_0195_LCM_CPT_CIS_conc0_TPcontrol	Ly49s6_42583	42583	BCL_SP_0195_LCM	288	CIS	5	CPT	494196
Ly49s6	1.09197	-0.327875	4.12063	-0.0795693	0.93658	NA	BCL_SP_0195_LCM_PPT_CIS_conc5_TP2	BCL_SP_0195_LCM_PPT_CIS_conc0_TPcontrol	Ly49s6_42583	42583	BCL_SP_0195_LCM	2	CIS	5	PPT	494196
Ly49s6	1.09197	0.208162	4.12063	0.0505171	0.95971	NA	BCL_SP_0195_LCM_PPT_CIS_conc5_TP1	BCL_SP_0195_LCM_PPT_CIS_conc0_TPcontrol	Ly49s6_42583	42583	BCL_SP_0195_LCM	1	CIS	5	PPT	494196
Ly49s6	1.09197	4.51063	3.98204	1.13274	0.257322	NA	BCL_SP_0195_LCM_PPT_CIS_conc5_TP72	BCL_SP_0195_LCM_PPT_CIS_conc0_TPcontrol	Ly49s6_42583	42583	BCL_SP_0195_LCM	72	CIS	5	PPT	494196
Ly49s6	0.628511	-2.95838	3.79035	-0.780502	0.435095	NA	BCL_SP_0195_LCM_CPT_CIS_conc5_TP4	BCL_SP_0195_LCM_CPT_CIS_conc0_TPcontrol	Ly49s6_42583	42583	BCL_SP_0195_LCM	4	CIS	5	CPT	494196
Ly49s6	1.09197	-0.651284	4.83185	-0.13479	0.892778	NA	BCL_SP_0195_LCM_PPT_CIS_conc5_TP4	BCL_SP_0195_LCM_PPT_CIS_conc0_TPcontrol	Ly49s6_42583	42583	BCL_SP_0195_LCM	4	CIS	5	PPT	494196
Ly49s6	1.09197	4.88937	3.96751	1.23235	0.217817	NA	BCL_SP_0195_LCM_PPT_CIS_conc5_TP672	BCL_SP_0195_LCM_PPT_CIS_conc0_TPcontrol	Ly49s6_42583	42583	BCL_SP_0195_LCM	672	CIS	5	PPT	494196
Ly49s6	1.09197	4.11821	4.65472	0.884739	0.376298	NA	BCL_SP_0195_LCM_PPT_CIS_conc5_TP120	BCL_SP_0195_LCM_PPT_CIS_conc0_TPcontrol	Ly49s6_42583	42583	BCL_SP_0195_LCM	120	CIS	5	PPT	494196
Ly49s6	1.09197	5.2707	4.63556	1.13701	0.255532	NA	BCL_SP_0195_LCM_PPT_CIS_conc5_TP288	BCL_SP_0195_LCM_PPT_CIS_conc0_TPcontrol	Ly49s6_42583	42583	BCL_SP_0195_LCM	288	CIS	5	PPT	494196
Ly49s6	1.09197	0.999077	4.12063	0.242457	0.808426	NA	BCL_SP_0195_LCM_PPT_CIS_conc5_TP24	BCL_SP_0195_LCM_PPT_CIS_conc0_TPcontrol	Ly49s6_42583	42583	BCL_SP_0195_LCM	24	CIS	5	PPT	494196
Ly49s6	1.09197	7.18811	4.61972	1.55596	0.119717	NA	BCL_SP_0195_LCM_PPT_CIS_conc5_TP480	BCL_SP_0195_LCM_PPT_CIS_conc0_TPcontrol	Ly49s6_42583	42583	BCL_SP_0195_LCM	480	CIS	5	PPT	494196
Ly49s6	5.17518	2.35286	0.560915	4.19469	2.73243e-05	0.0012924	BCL_SP_0195_LCM_WHOLE_CIS_conc5_TP480	BCL_SP_0195_LCM_WHOLE_CIS_conc0_TPcontrol	Ly49s6_42583	42583	BCL_SP_0195_LCM	480	CIS	5	WHOLE	494196
Ly49s6	0.628511	-2.98657	3.79035	-0.787939	0.430733	NA	BCL_SP_0195_LCM_CPT_CIS_conc5_TP2	BCL_SP_0195_LCM_CPT_CIS_conc0_TPcontrol	Ly49s6_42583	42583	BCL_SP_0195_LCM	2	CIS	5	CPT	494196
Ly49s6	5.17518	1.93639	0.564706	3.42902	0.000605762	0.00649114	BCL_SP_0195_LCM_WHOLE_CIS_conc5_TP288	BCL_SP_0195_LCM_WHOLE_CIS_conc0_TPcontrol	Ly49s6_42583	42583	BCL_SP_0195_LCM	288	CIS	5	WHOLE	494196
Ly49s6	0.628511	0.242635	3.66176	0.0662618	0.947169	NA	BCL_SP_0195_LCM_CPT_CIS_conc5_TP192	BCL_SP_0195_LCM_CPT_CIS_conc0_TPcontrol	Ly49s6_42583	42583	BCL_SP_0195_LCM	192	CIS	5	CPT	494196
Ly49s6	5.17518	1.6479	0.569713	2.89251	0.0038218	0.0336391	BCL_SP_0195_LCM_WHOLE_CIS_conc5_TP192	BCL_SP_0195_LCM_WHOLE_CIS_conc0_TPcontrol	Ly49s6_42583	42583	BCL_SP_0195_LCM	192	CIS	5	WHOLE	494196
Ly49s6	5.17518	0.532	0.594224	0.895286	0.370634	0.743472	BCL_SP_0195_LCM_WHOLE_CIS_conc5_TP72	BCL_SP_0195_LCM_WHOLE_CIS_conc0_TPcontrol	Ly49s6_42583	42583	BCL_SP_0195_LCM	72	CIS	5	WHOLE	494196
Ly49s6	0.628511	-0.785016	3.72172	-0.210928	0.832943	NA	BCL_SP_0195_LCM_CPT_CIS_conc5_TP672	BCL_SP_0195_LCM_CPT_CIS_conc0_TPcontrol	Ly49s6_42583	42583	BCL_SP_0195_LCM	672	CIS	5	CPT	494196
Ly49s6	5.17518	0.0400671	0.606026	0.0661145	0.947287	0.972557	BCL_SP_0195_LCM_WHOLE_CIS_conc5_TP240	BCL_SP_0195_LCM_WHOLE_CIS_conc0_TPcontrol	Ly49s6_42583	42583	BCL_SP_0195_LCM	240	CIS	5	WHOLE	494196
Ly49s6	0.628511	-3.26922	3.79035	-0.862511	0.388406	NA	BCL_SP_0195_LCM_CPT_CIS_conc5_TP240	BCL_SP_0195_LCM_CPT_CIS_conc0_TPcontrol	Ly49s6_42583	42583	BCL_SP_0195_LCM	240	CIS	5	CPT	494196
Ly49s6	1.09197	0.873812	4.12063	0.212058	0.832062	NA	BCL_SP_0195_LCM_PPT_CIS_conc5_TP192	BCL_SP_0195_LCM_PPT_CIS_conc0_TPcontrol	Ly49s6_42583	42583	BCL_SP_0195_LCM	192	CIS	5	PPT	494196
Ly49s6	5.17518	1.64525	0.568541	2.89382	0.00380591	0.040395	BCL_SP_0195_LCM_WHOLE_CIS_conc5_TP360	BCL_SP_0195_LCM_WHOLE_CIS_conc0_TPcontrol	Ly49s6_42583	42583	BCL_SP_0195_LCM	360	CIS	5	WHOLE	494196
Ly49s6	5.17518	-0.306487	0.625966	-0.489623	0.624401	0.754701	BCL_SP_0195_LCM_WHOLE_CIS_conc5_TP2	BCL_SP_0195_LCM_WHOLE_CIS_conc0_TPcontrol	Ly49s6_42583	42583	BCL_SP_0195_LCM	2	CIS	5	WHOLE	494196
Ly49s6	5.17518	-0.0691767	0.610704	-0.113274	0.909814	0.944936	BCL_SP_0195_LCM_WHOLE_CIS_conc5_TP4	BCL_SP_0195_LCM_WHOLE_CIS_conc0_TPcontrol	Ly49s6_42583	42583	BCL_SP_0195_LCM	4	CIS	5	WHOLE	494196
Ly49s6	5.17518	2.2458	0.561171	4.00198	6.28148e-05	0.00209799	BCL_SP_0195_LCM_WHOLE_CIS_conc5_TP672	BCL_SP_0195_LCM_WHOLE_CIS_conc0_TPcontrol	Ly49s6_42583	42583	BCL_SP_0195_LCM	672	CIS	5	WHOLE	494196
Ly49s6	0.628511	0.018487	3.65874	0.00505282	0.995968	NA	BCL_SP_0195_LCM_CPT_CIS_conc5_TP360	BCL_SP_0195_LCM_CPT_CIS_conc0_TPcontrol	Ly49s6_42583	42583	BCL_SP_0195_LCM	360	CIS	5	CPT	494196
Ly49s6	0.628511	-3.27689	3.79035	-0.864534	0.387294	NA	BCL_SP_0195_LCM_CPT_CIS_conc5_TP72	BCL_SP_0195_LCM_CPT_CIS_conc0_TPcontrol	Ly49s6_42583	42583	BCL_SP_0195_LCM	72	CIS	5	CPT	494196
Ly49s6	0.628511	-3.46695	3.79035	-0.914676	0.360362	NA	BCL_SP_0195_LCM_CPT_CIS_conc5_TP1	BCL_SP_0195_LCM_CPT_CIS_conc0_TPcontrol	Ly49s6_42583	42583	BCL_SP_0195_LCM	1	CIS	5	CPT	494196
Ly49s6	0.628511	0.781226	3.64487	0.214336	0.830285	NA	BCL_SP_0195_LCM_CPT_CIS_conc5_TP480	BCL_SP_0195_LCM_CPT_CIS_conc0_TPcontrol	Ly49s6_42583	42583	BCL_SP_0195_LCM	480	CIS	5	CPT	494196
Ly6c	12.7607	-0.817026	0.766146	-1.06641	0.286238	0.649299	BCL_SP_0195_LCM_CPT_CIS_conc5_TP288	BCL_SP_0195_LCM_CPT_CIS_conc0_TPcontrol	Ly6c_41712	41712	BCL_SP_0195_LCM	288	CIS	5	CPT	56778
Ly6c	23.5004	0.470988	0.787386	0.598167	0.549729	0.734479	BCL_SP_0195_LCM_PPT_CIS_conc5_TP288	BCL_SP_0195_LCM_PPT_CIS_conc0_TPcontrol	Ly6c_41712	41712	BCL_SP_0195_LCM	288	CIS	5	PPT	56778
Ly6c	23.5004	0.0347606	0.683028	0.050892	0.959412	0.991526	BCL_SP_0195_LCM_PPT_CIS_conc5_TP24	BCL_SP_0195_LCM_PPT_CIS_conc0_TPcontrol	Ly6c_41712	41712	BCL_SP_0195_LCM	24	CIS	5	PPT	56778
Ly6c	12.7607	-1.52866	0.780459	-1.95867	0.0501514	0.304005	BCL_SP_0195_LCM_CPT_CIS_conc5_TP4	BCL_SP_0195_LCM_CPT_CIS_conc0_TPcontrol	Ly6c_41712	41712	BCL_SP_0195_LCM	4	CIS	5	CPT	56778
Ly6c	32.2886	0.177174	0.302392	0.58591	0.557936	0.727236	BCL_SP_0195_LCM_WHOLE_CIS_conc5_TP288	BCL_SP_0195_LCM_WHOLE_CIS_conc0_TPcontrol	Ly6c_41712	41712	BCL_SP_0195_LCM	288	CIS	5	WHOLE	56778
Ly6c	23.5004	-0.838352	0.788385	-1.06338	0.28761	1	BCL_SP_0195_LCM_PPT_CIS_conc5_TP4	BCL_SP_0195_LCM_PPT_CIS_conc0_TPcontrol	Ly6c_41712	41712	BCL_SP_0195_LCM	4	CIS	5	PPT	56778
Ly6c	32.2886	-0.0975713	0.304088	-0.320865	0.748313	0.907495	BCL_SP_0195_LCM_WHOLE_CIS_conc5_TP360	BCL_SP_0195_LCM_WHOLE_CIS_conc0_TPcontrol	Ly6c_41712	41712	BCL_SP_0195_LCM	360	CIS	5	WHOLE	56778
Ly6c	32.2886	0.227506	0.302505	0.752073	0.452007	0.658852	BCL_SP_0195_LCM_WHOLE_CIS_conc5_TP240	BCL_SP_0195_LCM_WHOLE_CIS_conc0_TPcontrol	Ly6c_41712	41712	BCL_SP_0195_LCM	240	CIS	5	WHOLE	56778
Ly6c	32.2886	-0.189015	0.305608	-0.618488	0.536254	0.688557	BCL_SP_0195_LCM_WHOLE_CIS_conc5_TP2	BCL_SP_0195_LCM_WHOLE_CIS_conc0_TPcontrol	Ly6c_41712	41712	BCL_SP_0195_LCM	2	CIS	5	WHOLE	56778
Ly6c	12.7607	-0.353556	0.773444	-0.457119	0.647585	0.890099	BCL_SP_0195_LCM_CPT_CIS_conc5_TP24	BCL_SP_0195_LCM_CPT_CIS_conc0_TPcontrol	Ly6c_41712	41712	BCL_SP_0195_LCM	24	CIS	5	CPT	56778
Ly6c	12.7607	-0.894783	0.765108	-1.16949	0.242207	0.684912	BCL_SP_0195_LCM_CPT_CIS_conc5_TP2	BCL_SP_0195_LCM_CPT_CIS_conc0_TPcontrol	Ly6c_41712	41712	BCL_SP_0195_LCM	2	CIS	5	CPT	56778
Ly6c	23.5004	0.414575	0.788506	0.525774	0.599046	0.769814	BCL_SP_0195_LCM_PPT_CIS_conc5_TP240	BCL_SP_0195_LCM_PPT_CIS_conc0_TPcontrol	Ly6c_41712	41712	BCL_SP_0195_LCM	240	CIS	5	PPT	56778
Ly6c	12.7607	-1.9886	0.797044	-2.49497	0.0125969	0.12579	BCL_SP_0195_LCM_CPT_CIS_conc5_TP672	BCL_SP_0195_LCM_CPT_CIS_conc0_TPcontrol	Ly6c_41712	41712	BCL_SP_0195_LCM	672	CIS	5	CPT	56778
Ly6c	12.7607	0.0106909	0.753195	0.0141941	0.988675	0.998754	BCL_SP_0195_LCM_CPT_CIS_conc5_TP192	BCL_SP_0195_LCM_CPT_CIS_conc0_TPcontrol	Ly6c_41712	41712	BCL_SP_0195_LCM	192	CIS	5	CPT	56778
Ly6c	32.2886	-0.0309879	0.305027	-0.101591	0.919082	0.996282	BCL_SP_0195_LCM_WHOLE_CIS_conc5_TP1	BCL_SP_0195_LCM_WHOLE_CIS_conc0_TPcontrol	Ly6c_41712	41712	BCL_SP_0195_LCM	1	CIS	5	WHOLE	56778
Ly6c	32.2886	0.508315	0.301871	1.68388	0.0922044	0.384806	BCL_SP_0195_LCM_WHOLE_CIS_conc5_TP72	BCL_SP_0195_LCM_WHOLE_CIS_conc0_TPcontrol	Ly6c_41712	41712	BCL_SP_0195_LCM	72	CIS	5	WHOLE	56778
Ly6c	32.2886	-0.128288	0.304843	-0.420833	0.673877	0.86174	BCL_SP_0195_LCM_WHOLE_CIS_conc5_TP192	BCL_SP_0195_LCM_WHOLE_CIS_conc0_TPcontrol	Ly6c_41712	41712	BCL_SP_0195_LCM	192	CIS	5	WHOLE	56778
Ly6c	23.5004	1.43371	0.781258	1.83513	0.0664861	0.173878	BCL_SP_0195_LCM_PPT_CIS_conc5_TP480	BCL_SP_0195_LCM_PPT_CIS_conc0_TPcontrol	Ly6c_41712	41712	BCL_SP_0195_LCM	480	CIS	5	PPT	56778
Ly6c	12.7607	0.0579373	0.750022	0.0772475	0.938427	0.992803	BCL_SP_0195_LCM_CPT_CIS_conc5_TP360	BCL_SP_0195_LCM_CPT_CIS_conc0_TPcontrol	Ly6c_41712	41712	BCL_SP_0195_LCM	360	CIS	5	CPT	56778
Ly6c	23.5004	1.04074	0.779104	1.33582	0.181609	0.3687	BCL_SP_0195_LCM_PPT_CIS_conc5_TP120	BCL_SP_0195_LCM_PPT_CIS_conc0_TPcontrol	Ly6c_41712	41712	BCL_SP_0195_LCM	120	CIS	5	PPT	56778
Ly6c	23.5004	2.24899	0.661246	3.40114	0.000671059	0.0119816	BCL_SP_0195_LCM_PPT_CIS_conc5_TP72	BCL_SP_0195_LCM_PPT_CIS_conc0_TPcontrol	Ly6c_41712	41712	BCL_SP_0195_LCM	72	CIS	5	PPT	56778
Ly6c	12.7607	-0.685259	0.758723	-0.903174	0.366434	0.951525	BCL_SP_0195_LCM_CPT_CIS_conc5_TP240	BCL_SP_0195_LCM_CPT_CIS_conc0_TPcontrol	Ly6c_41712	41712	BCL_SP_0195_LCM	240	CIS	5	CPT	56778
Ly6c	23.5004	-0.201342	0.668926	-0.300993	0.76342	1	BCL_SP_0195_LCM_PPT_CIS_conc5_TP2	BCL_SP_0195_LCM_PPT_CIS_conc0_TPcontrol	Ly6c_41712	41712	BCL_SP_0195_LCM	2	CIS	5	PPT	56778
Ly6c	23.5004	-0.107459	0.673856	-0.15947	0.873299	1	BCL_SP_0195_LCM_PPT_CIS_conc5_TP1	BCL_SP_0195_LCM_PPT_CIS_conc0_TPcontrol	Ly6c_41712	41712	BCL_SP_0195_LCM	1	CIS	5	PPT	56778
Ly6c	32.2886	-0.0519782	0.303499	-0.171263	0.864017	0.934942	BCL_SP_0195_LCM_WHOLE_CIS_conc5_TP480	BCL_SP_0195_LCM_WHOLE_CIS_conc0_TPcontrol	Ly6c_41712	41712	BCL_SP_0195_LCM	480	CIS	5	WHOLE	56778
Ly6c	32.2886	-0.736297	0.307659	-2.39323	0.0167009	0.103532	BCL_SP_0195_LCM_WHOLE_CIS_conc5_TP672	BCL_SP_0195_LCM_WHOLE_CIS_conc0_TPcontrol	Ly6c_41712	41712	BCL_SP_0195_LCM	672	CIS	5	WHOLE	56778
Ly6c	32.2886	-0.468958	0.306911	-1.52799	0.126515	0.239188	BCL_SP_0195_LCM_WHOLE_CIS_conc5_TP4	BCL_SP_0195_LCM_WHOLE_CIS_conc0_TPcontrol	Ly6c_41712	41712	BCL_SP_0195_LCM	4	CIS	5	WHOLE	56778
Ly6c	32.2886	-0.765048	0.310942	-2.46042	0.0138775	0.226725	BCL_SP_0195_LCM_WHOLE_CIS_conc5_TP24	BCL_SP_0195_LCM_WHOLE_CIS_conc0_TPcontrol	Ly6c_41712	41712	BCL_SP_0195_LCM	24	CIS	5	WHOLE	56778
Ly6c	23.5004	0.236802	0.669872	0.353503	0.723711	0.933973	BCL_SP_0195_LCM_PPT_CIS_conc5_TP672	BCL_SP_0195_LCM_PPT_CIS_conc0_TPcontrol	Ly6c_41712	41712	BCL_SP_0195_LCM	672	CIS	5	PPT	56778
Ly6c	12.7607	-0.669656	0.757652	-0.883857	0.376774	0.983908	BCL_SP_0195_LCM_CPT_CIS_conc5_TP72	BCL_SP_0195_LCM_CPT_CIS_conc0_TPcontrol	Ly6c_41712	41712	BCL_SP_0195_LCM	72	CIS	5	CPT	56778
Ly6c	12.7607	-0.792778	0.758597	-1.04506	0.295996	0.999004	BCL_SP_0195_LCM_CPT_CIS_conc5_TP120	BCL_SP_0195_LCM_CPT_CIS_conc0_TPcontrol	Ly6c_41712	41712	BCL_SP_0195_LCM	120	CIS	5	CPT	56778
Ly6c	23.5004	0.93758	0.669774	1.39985	0.16156	0.411791	BCL_SP_0195_LCM_PPT_CIS_conc5_TP192	BCL_SP_0195_LCM_PPT_CIS_conc0_TPcontrol	Ly6c_41712	41712	BCL_SP_0195_LCM	192	CIS	5	PPT	56778
Ly6c	32.2886	-0.434185	0.305973	-1.41903	0.15589	0.368752	BCL_SP_0195_LCM_WHOLE_CIS_conc5_TP120	BCL_SP_0195_LCM_WHOLE_CIS_conc0_TPcontrol	Ly6c_41712	41712	BCL_SP_0195_LCM	120	CIS	5	WHOLE	56778
Ly6c	12.7607	-0.198098	0.749995	-0.264132	0.791678	0.999523	BCL_SP_0195_LCM_CPT_CIS_conc5_TP1	BCL_SP_0195_LCM_CPT_CIS_conc0_TPcontrol	Ly6c_41712	41712	BCL_SP_0195_LCM	1	CIS	5	CPT	56778
Ly6c	12.7607	-0.125526	0.755329	-0.166187	0.86801	0.984424	BCL_SP_0195_LCM_CPT_CIS_conc5_TP480	BCL_SP_0195_LCM_CPT_CIS_conc0_TPcontrol	Ly6c_41712	41712	BCL_SP_0195_LCM	480	CIS	5	CPT	56778
Ly6g6c	12.0762	-0.846711	0.356237	-2.37682	0.0174628	0.0769314	BCL_SP_0195_LCM_WHOLE_CIS_conc5_TP240	BCL_SP_0195_LCM_WHOLE_CIS_conc0_TPcontrol	Ly6g6c_41264	41264	BCL_SP_0195_LCM	240	CIS	5	WHOLE	294241
Ly6g6c	9.81446	0.597501	0.823533	0.725533	0.468125	0.813173	BCL_SP_0195_LCM_CPT_CIS_conc5_TP24	BCL_SP_0195_LCM_CPT_CIS_conc0_TPcontrol	Ly6g6c_41264	41264	BCL_SP_0195_LCM	24	CIS	5	CPT	294241
Ly6g6c	9.81446	-0.549661	0.832137	-0.660541	0.508906	0.809017	BCL_SP_0195_LCM_CPT_CIS_conc5_TP288	BCL_SP_0195_LCM_CPT_CIS_conc0_TPcontrol	Ly6g6c_41264	41264	BCL_SP_0195_LCM	288	CIS	5	CPT	294241
Ly6g6c	12.0762	0.0783363	0.338632	0.231331	0.817057	0.927284	BCL_SP_0195_LCM_WHOLE_CIS_conc5_TP192	BCL_SP_0195_LCM_WHOLE_CIS_conc0_TPcontrol	Ly6g6c_41264	41264	BCL_SP_0195_LCM	192	CIS	5	WHOLE	294241
Ly6g6c	12.0762	0.0461794	0.33706	0.137007	0.891026	0.940895	BCL_SP_0195_LCM_WHOLE_CIS_conc5_TP288	BCL_SP_0195_LCM_WHOLE_CIS_conc0_TPcontrol	Ly6g6c_41264	41264	BCL_SP_0195_LCM	288	CIS	5	WHOLE	294241
Ly6g6c	8.09842	0.125731	1.14891	0.109435	0.912858	1	BCL_SP_0195_LCM_PPT_CIS_conc5_TP2	BCL_SP_0195_LCM_PPT_CIS_conc0_TPcontrol	Ly6g6c_41264	41264	BCL_SP_0195_LCM	2	CIS	5	PPT	294241
Ly6g6c	8.09842	1.10854	1.3465	0.823276	0.410351	0.624255	BCL_SP_0195_LCM_PPT_CIS_conc5_TP288	BCL_SP_0195_LCM_PPT_CIS_conc0_TPcontrol	Ly6g6c_41264	41264	BCL_SP_0195_LCM	288	CIS	5	PPT	294241
Ly6g6c	12.0762	-0.319921	0.34381	-0.930517	0.352104	0.660462	BCL_SP_0195_LCM_WHOLE_CIS_conc5_TP360	BCL_SP_0195_LCM_WHOLE_CIS_conc0_TPcontrol	Ly6g6c_41264	41264	BCL_SP_0195_LCM	360	CIS	5	WHOLE	294241
Ly6g6c	9.81446	1.45476	0.799158	1.82036	0.068704	NA	BCL_SP_0195_LCM_CPT_CIS_conc5_TP672	BCL_SP_0195_LCM_CPT_CIS_conc0_TPcontrol	Ly6g6c_41264	41264	BCL_SP_0195_LCM	672	CIS	5	CPT	294241
Ly6g6c	9.81446	0.769513	0.802693	0.958664	0.337728	0.938963	BCL_SP_0195_LCM_CPT_CIS_conc5_TP240	BCL_SP_0195_LCM_CPT_CIS_conc0_TPcontrol	Ly6g6c_41264	41264	BCL_SP_0195_LCM	240	CIS	5	CPT	294241
Ly6g6c	8.09842	-0.526913	1.1633	-0.452946	0.650588	0.911776	BCL_SP_0195_LCM_PPT_CIS_conc5_TP672	BCL_SP_0195_LCM_PPT_CIS_conc0_TPcontrol	Ly6g6c_41264	41264	BCL_SP_0195_LCM	672	CIS	5	PPT	294241
Ly6g6c	12.0762	-0.0503388	0.338324	-0.148789	0.88172	0.944251	BCL_SP_0195_LCM_WHOLE_CIS_conc5_TP480	BCL_SP_0195_LCM_WHOLE_CIS_conc0_TPcontrol	Ly6g6c_41264	41264	BCL_SP_0195_LCM	480	CIS	5	WHOLE	294241
Ly6g6c	9.81446	0.816256	0.801757	1.01808	0.308638	0.793432	BCL_SP_0195_LCM_CPT_CIS_conc5_TP360	BCL_SP_0195_LCM_CPT_CIS_conc0_TPcontrol	Ly6g6c_41264	41264	BCL_SP_0195_LCM	360	CIS	5	CPT	294241
Ly6g6c	8.09842	-0.873725	1.37635	-0.634812	0.525551	0.703974	BCL_SP_0195_LCM_PPT_CIS_conc5_TP120	BCL_SP_0195_LCM_PPT_CIS_conc0_TPcontrol	Ly6g6c_41264	41264	BCL_SP_0195_LCM	120	CIS	5	PPT	294241
Ly6g6c	12.0762	-0.112782	0.342698	-0.3291	0.74208	0.839717	BCL_SP_0195_LCM_WHOLE_CIS_conc5_TP2	BCL_SP_0195_LCM_WHOLE_CIS_conc0_TPcontrol	Ly6g6c_41264	41264	BCL_SP_0195_LCM	2	CIS	5	WHOLE	294241
Ly6g6c	9.81446	-0.63225	0.830679	-0.761124	0.446583	0.998754	BCL_SP_0195_LCM_CPT_CIS_conc5_TP192	BCL_SP_0195_LCM_CPT_CIS_conc0_TPcontrol	Ly6g6c_41264	41264	BCL_SP_0195_LCM	192	CIS	5	CPT	294241
Ly6g6c	8.09842	-1.79973	1.43278	-1.25611	0.209077	0.42024	BCL_SP_0195_LCM_PPT_CIS_conc5_TP240	BCL_SP_0195_LCM_PPT_CIS_conc0_TPcontrol	Ly6g6c_41264	41264	BCL_SP_0195_LCM	240	CIS	5	PPT	294241
Ly6g6c	8.09842	1.23017	1.14813	1.07145	0.283965	0.571747	BCL_SP_0195_LCM_PPT_CIS_conc5_TP72	BCL_SP_0195_LCM_PPT_CIS_conc0_TPcontrol	Ly6g6c_41264	41264	BCL_SP_0195_LCM	72	CIS	5	PPT	294241
Ly6g6c	12.0762	0.0266109	0.338668	0.0785752	0.93737	0.960928	BCL_SP_0195_LCM_WHOLE_CIS_conc5_TP4	BCL_SP_0195_LCM_WHOLE_CIS_conc0_TPcontrol	Ly6g6c_41264	41264	BCL_SP_0195_LCM	4	CIS	5	WHOLE	294241
Ly6g6c	12.0762	0.297006	0.333749	0.889908	0.373515	0.609454	BCL_SP_0195_LCM_WHOLE_CIS_conc5_TP120	BCL_SP_0195_LCM_WHOLE_CIS_conc0_TPcontrol	Ly6g6c_41264	41264	BCL_SP_0195_LCM	120	CIS	5	WHOLE	294241
Ly6g6c	12.0762	0.57113	0.333613	1.71196	0.0869047	0.813824	BCL_SP_0195_LCM_WHOLE_CIS_conc5_TP1	BCL_SP_0195_LCM_WHOLE_CIS_conc0_TPcontrol	Ly6g6c_41264	41264	BCL_SP_0195_LCM	1	CIS	5	WHOLE	294241
Ly6g6c	9.81446	-0.619238	0.831456	-0.744764	0.456415	0.817139	BCL_SP_0195_LCM_CPT_CIS_conc5_TP4	BCL_SP_0195_LCM_CPT_CIS_conc0_TPcontrol	Ly6g6c_41264	41264	BCL_SP_0195_LCM	4	CIS	5	CPT	294241
Ly6g6c	12.0762	0.10878	0.335058	0.32466	0.745438	0.871691	BCL_SP_0195_LCM_WHOLE_CIS_conc5_TP672	BCL_SP_0195_LCM_WHOLE_CIS_conc0_TPcontrol	Ly6g6c_41264	41264	BCL_SP_0195_LCM	672	CIS	5	WHOLE	294241
Ly6g6c	8.09842	0.200046	1.34371	0.148877	0.881651	1	BCL_SP_0195_LCM_PPT_CIS_conc5_TP4	BCL_SP_0195_LCM_PPT_CIS_conc0_TPcontrol	Ly6g6c_41264	41264	BCL_SP_0195_LCM	4	CIS	5	PPT	294241
Ly6g6c	9.81446	0.161642	0.806054	0.200535	0.841063	0.999523	BCL_SP_0195_LCM_CPT_CIS_conc5_TP1	BCL_SP_0195_LCM_CPT_CIS_conc0_TPcontrol	Ly6g6c_41264	41264	BCL_SP_0195_LCM	1	CIS	5	CPT	294241
Ly6g6c	12.0762	0.463321	0.334362	1.38569	0.165843	0.522216	BCL_SP_0195_LCM_WHOLE_CIS_conc5_TP72	BCL_SP_0195_LCM_WHOLE_CIS_conc0_TPcontrol	Ly6g6c_41264	41264	BCL_SP_0195_LCM	72	CIS	5	WHOLE	294241
Ly6g6c	9.81446	-0.354206	0.818209	-0.432904	0.665084	0.997487	BCL_SP_0195_LCM_CPT_CIS_conc5_TP72	BCL_SP_0195_LCM_CPT_CIS_conc0_TPcontrol	Ly6g6c_41264	41264	BCL_SP_0195_LCM	72	CIS	5	CPT	294241
Ly6g6c	9.81446	-0.140889	0.813183	-0.173256	0.862451	0.999004	BCL_SP_0195_LCM_CPT_CIS_conc5_TP120	BCL_SP_0195_LCM_CPT_CIS_conc0_TPcontrol	Ly6g6c_41264	41264	BCL_SP_0195_LCM	120	CIS	5	CPT	294241
Ly6g6c	8.09842	-2.26975	1.27971	-1.77365	0.0761213	0.344723	BCL_SP_0195_LCM_PPT_CIS_conc5_TP24	BCL_SP_0195_LCM_PPT_CIS_conc0_TPcontrol	Ly6g6c_41264	41264	BCL_SP_0195_LCM	24	CIS	5	PPT	294241
Ly6g6c	9.81446	0.360344	0.809947	0.444898	0.656394	0.92159	BCL_SP_0195_LCM_CPT_CIS_conc5_TP2	BCL_SP_0195_LCM_CPT_CIS_conc0_TPcontrol	Ly6g6c_41264	41264	BCL_SP_0195_LCM	2	CIS	5	CPT	294241
Ly6g6c	8.09842	0.651273	1.14947	0.566584	0.570997	1	BCL_SP_0195_LCM_PPT_CIS_conc5_TP1	BCL_SP_0195_LCM_PPT_CIS_conc0_TPcontrol	Ly6g6c_41264	41264	BCL_SP_0195_LCM	1	CIS	5	PPT	294241
Ly6g6c	9.81446	-0.42007	0.828078	-0.507283	0.611956	0.939756	BCL_SP_0195_LCM_CPT_CIS_conc5_TP480	BCL_SP_0195_LCM_CPT_CIS_conc0_TPcontrol	Ly6g6c_41264	41264	BCL_SP_0195_LCM	480	CIS	5	CPT	294241
Ly6g6c	12.0762	0.761126	0.331211	2.29801	0.0215611	0.282402	BCL_SP_0195_LCM_WHOLE_CIS_conc5_TP24	BCL_SP_0195_LCM_WHOLE_CIS_conc0_TPcontrol	Ly6g6c_41264	41264	BCL_SP_0195_LCM	24	CIS	5	WHOLE	294241
Ly6g6c	8.09842	0.153717	1.36693	0.112454	0.910463	0.9482	BCL_SP_0195_LCM_PPT_CIS_conc5_TP480	BCL_SP_0195_LCM_PPT_CIS_conc0_TPcontrol	Ly6g6c_41264	41264	BCL_SP_0195_LCM	480	CIS	5	PPT	294241
Ly6g6c	8.09842	-0.463289	1.17693	-0.393643	0.693844	0.857901	BCL_SP_0195_LCM_PPT_CIS_conc5_TP192	BCL_SP_0195_LCM_PPT_CIS_conc0_TPcontrol	Ly6g6c_41264	41264	BCL_SP_0195_LCM	192	CIS	5	PPT	294241
Ly6g6d	2.0918	0.551973	0.659897	0.836454	0.4029	0.685181	BCL_SP_0195_LCM_WHOLE_CIS_conc5_TP192	BCL_SP_0195_LCM_WHOLE_CIS_conc0_TPcontrol	Ly6g6d_51554	51554	BCL_SP_0195_LCM	192	CIS	5	WHOLE	415062
Ly6g6d	2.0918	0.357331	0.663397	0.538638	0.590137	0.827385	BCL_SP_0195_LCM_WHOLE_CIS_conc5_TP360	BCL_SP_0195_LCM_WHOLE_CIS_conc0_TPcontrol	Ly6g6d_51554	51554	BCL_SP_0195_LCM	360	CIS	5	WHOLE	415062
Ly6g6d	0.828909	4.46432	3.47821	1.28351	0.199313	NA	BCL_SP_0195_LCM_PPT_CIS_conc5_TP2	BCL_SP_0195_LCM_PPT_CIS_conc0_TPcontrol	Ly6g6d_51554	51554	BCL_SP_0195_LCM	2	CIS	5	PPT	415062
Ly6g6d	0.828909	0	4.27875	0	1	NA	BCL_SP_0195_LCM_PPT_CIS_conc5_TP288	BCL_SP_0195_LCM_PPT_CIS_conc0_TPcontrol	Ly6g6d_51554	51554	BCL_SP_0195_LCM	288	CIS	5	PPT	415062
Ly6g6d	0.828909	6.26966	4.04589	1.54964	0.121229	NA	BCL_SP_0195_LCM_PPT_CIS_conc5_TP240	BCL_SP_0195_LCM_PPT_CIS_conc0_TPcontrol	Ly6g6d_51554	51554	BCL_SP_0195_LCM	240	CIS	5	PPT	415062
Ly6g6d	0.165238	3.18185	6.49623	0.4898	0.624275	NA	BCL_SP_0195_LCM_CPT_CIS_conc5_TP360	BCL_SP_0195_LCM_CPT_CIS_conc0_TPcontrol	Ly6g6d_51554	51554	BCL_SP_0195_LCM	360	CIS	5	CPT	415062
Ly6g6d	0.165238	0	6.57885	0	1	NA	BCL_SP_0195_LCM_CPT_CIS_conc5_TP240	BCL_SP_0195_LCM_CPT_CIS_conc0_TPcontrol	Ly6g6d_51554	51554	BCL_SP_0195_LCM	240	CIS	5	CPT	415062
Ly6g6d	0.828909	0	4.27875	0	1	NA	BCL_SP_0195_LCM_PPT_CIS_conc5_TP4	BCL_SP_0195_LCM_PPT_CIS_conc0_TPcontrol	Ly6g6d_51554	51554	BCL_SP_0195_LCM	4	CIS	5	PPT	415062
Ly6g6d	0.165238	0	6.57885	0	1	NA	BCL_SP_0195_LCM_CPT_CIS_conc5_TP4	BCL_SP_0195_LCM_CPT_CIS_conc0_TPcontrol	Ly6g6d_51554	51554	BCL_SP_0195_LCM	4	CIS	5	CPT	415062
Ly6g6d	0.828909	4.76445	3.49347	1.36381	0.172626	NA	BCL_SP_0195_LCM_PPT_CIS_conc5_TP72	BCL_SP_0195_LCM_PPT_CIS_conc0_TPcontrol	Ly6g6d_51554	51554	BCL_SP_0195_LCM	72	CIS	5	PPT	415062
Ly6g6d	0.828909	1.99242	4.26718	0.466916	0.64056	NA	BCL_SP_0195_LCM_PPT_CIS_conc5_TP120	BCL_SP_0195_LCM_PPT_CIS_conc0_TPcontrol	Ly6g6d_51554	51554	BCL_SP_0195_LCM	120	CIS	5	PPT	415062
Ly6g6d	0.165238	2.61478	6.52332	0.400836	0.688541	NA	BCL_SP_0195_LCM_CPT_CIS_conc5_TP24	BCL_SP_0195_LCM_CPT_CIS_conc0_TPcontrol	Ly6g6d_51554	51554	BCL_SP_0195_LCM	24	CIS	5	CPT	415062
Ly6g6d	0.828909	5.00722	3.47832	1.43955	0.149994	NA	BCL_SP_0195_LCM_PPT_CIS_conc5_TP672	BCL_SP_0195_LCM_PPT_CIS_conc0_TPcontrol	Ly6g6d_51554	51554	BCL_SP_0195_LCM	672	CIS	5	PPT	415062
Ly6g6d	0.165238	0	6.57885	0	1	NA	BCL_SP_0195_LCM_CPT_CIS_conc5_TP72	BCL_SP_0195_LCM_CPT_CIS_conc0_TPcontrol	Ly6g6d_51554	51554	BCL_SP_0195_LCM	72	CIS	5	CPT	415062
Ly6g6d	0.165238	0	6.57885	0	1	NA	BCL_SP_0195_LCM_CPT_CIS_conc5_TP672	BCL_SP_0195_LCM_CPT_CIS_conc0_TPcontrol	Ly6g6d_51554	51554	BCL_SP_0195_LCM	672	CIS	5	CPT	415062
Ly6g6d	2.0918	-0.531719	0.707934	-0.751085	0.452601	0.594371	BCL_SP_0195_LCM_WHOLE_CIS_conc5_TP4	BCL_SP_0195_LCM_WHOLE_CIS_conc0_TPcontrol	Ly6g6d_51554	51554	BCL_SP_0195_LCM	4	CIS	5	WHOLE	415062
Ly6g6d	0.165238	0.966025	6.54622	0.14757	0.882682	NA	BCL_SP_0195_LCM_CPT_CIS_conc5_TP192	BCL_SP_0195_LCM_CPT_CIS_conc0_TPcontrol	Ly6g6d_51554	51554	BCL_SP_0195_LCM	192	CIS	5	CPT	415062
Ly6g6d	0.165238	0	6.57885	0	1	NA	BCL_SP_0195_LCM_CPT_CIS_conc5_TP1	BCL_SP_0195_LCM_CPT_CIS_conc0_TPcontrol	Ly6g6d_51554	51554	BCL_SP_0195_LCM	1	CIS	5	CPT	415062
Ly6g6d	2.0918	-0.927027	0.745441	-1.24359	0.213649	0.586978	BCL_SP_0195_LCM_WHOLE_CIS_conc5_TP72	BCL_SP_0195_LCM_WHOLE_CIS_conc0_TPcontrol	Ly6g6d_51554	51554	BCL_SP_0195_LCM	72	CIS	5	WHOLE	415062
Ly6g6d	2.0918	0.803141	0.648531	1.2384	0.215568	0.411211	BCL_SP_0195_LCM_WHOLE_CIS_conc5_TP288	BCL_SP_0195_LCM_WHOLE_CIS_conc0_TPcontrol	Ly6g6d_51554	51554	BCL_SP_0195_LCM	288	CIS	5	WHOLE	415062
Ly6g6d	0.828909	0	3.64894	0	1	NA	BCL_SP_0195_LCM_PPT_CIS_conc5_TP24	BCL_SP_0195_LCM_PPT_CIS_conc0_TPcontrol	Ly6g6d_51554	51554	BCL_SP_0195_LCM	24	CIS	5	PPT	415062
Ly6g6d	2.0918	0.208503	0.667111	0.312546	0.754625	0.878525	BCL_SP_0195_LCM_WHOLE_CIS_conc5_TP120	BCL_SP_0195_LCM_WHOLE_CIS_conc0_TPcontrol	Ly6g6d_51554	51554	BCL_SP_0195_LCM	120	CIS	5	WHOLE	415062
Ly6g6d	0.165238	0	6.57885	0	1	NA	BCL_SP_0195_LCM_CPT_CIS_conc5_TP2	BCL_SP_0195_LCM_CPT_CIS_conc0_TPcontrol	Ly6g6d_51554	51554	BCL_SP_0195_LCM	2	CIS	5	CPT	415062
Ly6g6d	0.165238	0	6.57885	0	1	NA	BCL_SP_0195_LCM_CPT_CIS_conc5_TP480	BCL_SP_0195_LCM_CPT_CIS_conc0_TPcontrol	Ly6g6d_51554	51554	BCL_SP_0195_LCM	480	CIS	5	CPT	415062
Ly6g6d	0.165238	0	6.57885	0	1	NA	BCL_SP_0195_LCM_CPT_CIS_conc5_TP288	BCL_SP_0195_LCM_CPT_CIS_conc0_TPcontrol	Ly6g6d_51554	51554	BCL_SP_0195_LCM	288	CIS	5	CPT	415062
Ly6g6d	2.0918	0.520146	0.665195	0.781945	0.434247	0.953995	BCL_SP_0195_LCM_WHOLE_CIS_conc5_TP1	BCL_SP_0195_LCM_WHOLE_CIS_conc0_TPcontrol	Ly6g6d_51554	51554	BCL_SP_0195_LCM	1	CIS	5	WHOLE	415062
Ly6g6d	2.0918	-0.588649	0.721899	-0.815417	0.414834	0.847672	BCL_SP_0195_LCM_WHOLE_CIS_conc5_TP24	BCL_SP_0195_LCM_WHOLE_CIS_conc0_TPcontrol	Ly6g6d_51554	51554	BCL_SP_0195_LCM	24	CIS	5	WHOLE	415062
Ly6g6d	2.0918	0.555305	0.65511	0.847651	0.396632	0.624452	BCL_SP_0195_LCM_WHOLE_CIS_conc5_TP480	BCL_SP_0195_LCM_WHOLE_CIS_conc0_TPcontrol	Ly6g6d_51554	51554	BCL_SP_0195_LCM	480	CIS	5	WHOLE	415062
Ly6g6d	2.0918	-0.97266	0.748543	-1.2994	0.193805	0.35777	BCL_SP_0195_LCM_WHOLE_CIS_conc5_TP2	BCL_SP_0195_LCM_WHOLE_CIS_conc0_TPcontrol	Ly6g6d_51554	51554	BCL_SP_0195_LCM	2	CIS	5	WHOLE	415062
Ly6g6d	0.828909	0	3.64894	0	1	NA	BCL_SP_0195_LCM_PPT_CIS_conc5_TP192	BCL_SP_0195_LCM_PPT_CIS_conc0_TPcontrol	Ly6g6d_51554	51554	BCL_SP_0195_LCM	192	CIS	5	PPT	415062
Ly6g6d	0.828909	0	3.64894	0	1	NA	BCL_SP_0195_LCM_PPT_CIS_conc5_TP1	BCL_SP_0195_LCM_PPT_CIS_conc0_TPcontrol	Ly6g6d_51554	51554	BCL_SP_0195_LCM	1	CIS	5	PPT	415062
Ly6g6d	2.0918	0.62862	0.650906	0.965762	0.334164	0.567107	BCL_SP_0195_LCM_WHOLE_CIS_conc5_TP672	BCL_SP_0195_LCM_WHOLE_CIS_conc0_TPcontrol	Ly6g6d_51554	51554	BCL_SP_0195_LCM	672	CIS	5	WHOLE	415062
Ly6g6d	2.0918	-0.0497103	0.681146	-0.0729803	0.941822	0.970173	BCL_SP_0195_LCM_WHOLE_CIS_conc5_TP240	BCL_SP_0195_LCM_WHOLE_CIS_conc0_TPcontrol	Ly6g6d_51554	51554	BCL_SP_0195_LCM	240	CIS	5	WHOLE	415062
Ly6g6d	0.828909	6.06993	4.05377	1.49735	0.134301	NA	BCL_SP_0195_LCM_PPT_CIS_conc5_TP480	BCL_SP_0195_LCM_PPT_CIS_conc0_TPcontrol	Ly6g6d_51554	51554	BCL_SP_0195_LCM	480	CIS	5	PPT	415062
Ly6g6d	0.165238	2.15609	6.5185	0.330764	0.740822	NA	BCL_SP_0195_LCM_CPT_CIS_conc5_TP120	BCL_SP_0195_LCM_CPT_CIS_conc0_TPcontrol	Ly6g6d_51554	51554	BCL_SP_0195_LCM	120	CIS	5	CPT	415062
Ly6g6e	3.47534	-1.27906	0.717297	-1.78317	0.074558	0.784843	BCL_SP_0195_LCM_WHOLE_CIS_conc5_TP1	BCL_SP_0195_LCM_WHOLE_CIS_conc0_TPcontrol	Ly6g6e_50496	50496	BCL_SP_0195_LCM	1	CIS	5	WHOLE	406866
Ly6g6e	3.47534	-0.241529	0.683332	-0.353458	0.723745	0.813724	BCL_SP_0195_LCM_WHOLE_CIS_conc5_TP4	BCL_SP_0195_LCM_WHOLE_CIS_conc0_TPcontrol	Ly6g6e_50496	50496	BCL_SP_0195_LCM	4	CIS	5	WHOLE	406866
Ly6g6e	3.47534	-1.52827	0.725981	-2.10512	0.0352812	0.225462	BCL_SP_0195_LCM_WHOLE_CIS_conc5_TP72	BCL_SP_0195_LCM_WHOLE_CIS_conc0_TPcontrol	Ly6g6e_50496	50496	BCL_SP_0195_LCM	72	CIS	5	WHOLE	406866
Ly6g6e	0.547741	4.24664	6.92649	0.613101	0.539809	NA	BCL_SP_0195_LCM_PPT_CIS_conc5_TP120	BCL_SP_0195_LCM_PPT_CIS_conc0_TPcontrol	Ly6g6e_50496	50496	BCL_SP_0195_LCM	120	CIS	5	PPT	406866
Ly6g6e	0.547741	0	7.04267	0	1	NA	BCL_SP_0195_LCM_PPT_CIS_conc5_TP288	BCL_SP_0195_LCM_PPT_CIS_conc0_TPcontrol	Ly6g6e_50496	50496	BCL_SP_0195_LCM	288	CIS	5	PPT	406866
Ly6g6e	0.97207	-2.52941	6.57028	-0.384978	0.700254	NA	BCL_SP_0195_LCM_CPT_CIS_conc5_TP72	BCL_SP_0195_LCM_CPT_CIS_conc0_TPcontrol	Ly6g6e_50496	50496	BCL_SP_0195_LCM	72	CIS	5	CPT	406866
Ly6g6e	0.97207	-2.3409	6.57028	-0.356286	0.721626	NA	BCL_SP_0195_LCM_CPT_CIS_conc5_TP672	BCL_SP_0195_LCM_CPT_CIS_conc0_TPcontrol	Ly6g6e_50496	50496	BCL_SP_0195_LCM	672	CIS	5	CPT	406866
Ly6g6e	0.97207	0.30833	6.5087	0.047372	0.962217	NA	BCL_SP_0195_LCM_CPT_CIS_conc5_TP240	BCL_SP_0195_LCM_CPT_CIS_conc0_TPcontrol	Ly6g6e_50496	50496	BCL_SP_0195_LCM	240	CIS	5	CPT	406866
Ly6g6e	0.547741	0	6.00605	0	1	NA	BCL_SP_0195_LCM_PPT_CIS_conc5_TP2	BCL_SP_0195_LCM_PPT_CIS_conc0_TPcontrol	Ly6g6e_50496	50496	BCL_SP_0195_LCM	2	CIS	5	PPT	406866
Ly6g6e	0.97207	0.31047	6.49984	0.0477658	0.961903	NA	BCL_SP_0195_LCM_CPT_CIS_conc5_TP1	BCL_SP_0195_LCM_CPT_CIS_conc0_TPcontrol	Ly6g6e_50496	50496	BCL_SP_0195_LCM	1	CIS	5	CPT	406866
Ly6g6e	0.547741	3.90491	5.9206	0.659547	0.509545	NA	BCL_SP_0195_LCM_PPT_CIS_conc5_TP672	BCL_SP_0195_LCM_PPT_CIS_conc0_TPcontrol	Ly6g6e_50496	50496	BCL_SP_0195_LCM	672	CIS	5	PPT	406866
Ly6g6e	3.47534	-1.70279	0.730815	-2.32999	0.0198067	0.111898	BCL_SP_0195_LCM_WHOLE_CIS_conc5_TP192	BCL_SP_0195_LCM_WHOLE_CIS_conc0_TPcontrol	Ly6g6e_50496	50496	BCL_SP_0195_LCM	192	CIS	5	WHOLE	406866
Ly6g6e	0.547741	5.7301	6.9084	0.82944	0.406855	NA	BCL_SP_0195_LCM_PPT_CIS_conc5_TP240	BCL_SP_0195_LCM_PPT_CIS_conc0_TPcontrol	Ly6g6e_50496	50496	BCL_SP_0195_LCM	240	CIS	5	PPT	406866
Ly6g6e	0.547741	0	7.04267	0	1	NA	BCL_SP_0195_LCM_PPT_CIS_conc5_TP4	BCL_SP_0195_LCM_PPT_CIS_conc0_TPcontrol	Ly6g6e_50496	50496	BCL_SP_0195_LCM	4	CIS	5	PPT	406866
Ly6g6e	0.97207	3.34208	6.47002	0.516549	0.605471	NA	BCL_SP_0195_LCM_CPT_CIS_conc5_TP2	BCL_SP_0195_LCM_CPT_CIS_conc0_TPcontrol	Ly6g6e_50496	50496	BCL_SP_0195_LCM	2	CIS	5	CPT	406866
Ly6g6e	3.47534	-0.877997	0.695489	-1.26242	0.206799	0.401076	BCL_SP_0195_LCM_WHOLE_CIS_conc5_TP288	BCL_SP_0195_LCM_WHOLE_CIS_conc0_TPcontrol	Ly6g6e_50496	50496	BCL_SP_0195_LCM	288	CIS	5	WHOLE	406866
Ly6g6e	3.47534	-0.391091	0.685956	-0.57014	0.568582	0.749212	BCL_SP_0195_LCM_WHOLE_CIS_conc5_TP240	BCL_SP_0195_LCM_WHOLE_CIS_conc0_TPcontrol	Ly6g6e_50496	50496	BCL_SP_0195_LCM	240	CIS	5	WHOLE	406866
Ly6g6e	0.547741	6.39592	6.9053	0.926234	0.354324	NA	BCL_SP_0195_LCM_PPT_CIS_conc5_TP480	BCL_SP_0195_LCM_PPT_CIS_conc0_TPcontrol	Ly6g6e_50496	50496	BCL_SP_0195_LCM	480	CIS	5	PPT	406866
Ly6g6e	0.97207	-2.28502	6.57028	-0.347781	0.728004	NA	BCL_SP_0195_LCM_CPT_CIS_conc5_TP288	BCL_SP_0195_LCM_CPT_CIS_conc0_TPcontrol	Ly6g6e_50496	50496	BCL_SP_0195_LCM	288	CIS	5	CPT	406866
Ly6g6e	0.97207	2.23419	6.47738	0.344922	0.730153	NA	BCL_SP_0195_LCM_CPT_CIS_conc5_TP4	BCL_SP_0195_LCM_CPT_CIS_conc0_TPcontrol	Ly6g6e_50496	50496	BCL_SP_0195_LCM	4	CIS	5	CPT	406866
Ly6g6e	3.47534	-0.867766	0.700604	-1.2386	0.215495	0.384243	BCL_SP_0195_LCM_WHOLE_CIS_conc5_TP2	BCL_SP_0195_LCM_WHOLE_CIS_conc0_TPcontrol	Ly6g6e_50496	50496	BCL_SP_0195_LCM	2	CIS	5	WHOLE	406866
Ly6g6e	0.547741	0	6.00605	0	1	NA	BCL_SP_0195_LCM_PPT_CIS_conc5_TP192	BCL_SP_0195_LCM_PPT_CIS_conc0_TPcontrol	Ly6g6e_50496	50496	BCL_SP_0195_LCM	192	CIS	5	PPT	406866
Ly6g6e	0.547741	0	6.00605	0	1	NA	BCL_SP_0195_LCM_PPT_CIS_conc5_TP24	BCL_SP_0195_LCM_PPT_CIS_conc0_TPcontrol	Ly6g6e_50496	50496	BCL_SP_0195_LCM	24	CIS	5	PPT	406866
Ly6g6e	0.97207	-2.5774	6.57028	-0.392282	0.69485	NA	BCL_SP_0195_LCM_CPT_CIS_conc5_TP192	BCL_SP_0195_LCM_CPT_CIS_conc0_TPcontrol	Ly6g6e_50496	50496	BCL_SP_0195_LCM	192	CIS	5	CPT	406866
Ly6g6e	3.47534	-1.44109	0.715261	-2.01478	0.0439276	0.211846	BCL_SP_0195_LCM_WHOLE_CIS_conc5_TP360	BCL_SP_0195_LCM_WHOLE_CIS_conc0_TPcontrol	Ly6g6e_50496	50496	BCL_SP_0195_LCM	360	CIS	5	WHOLE	406866
Ly6g6e	3.47534	-0.946911	0.697326	-1.35792	0.17449	0.396035	BCL_SP_0195_LCM_WHOLE_CIS_conc5_TP120	BCL_SP_0195_LCM_WHOLE_CIS_conc0_TPcontrol	Ly6g6e_50496	50496	BCL_SP_0195_LCM	120	CIS	5	WHOLE	406866
Ly6g6e	0.97207	-2.62444	6.57028	-0.399441	0.689568	NA	BCL_SP_0195_LCM_CPT_CIS_conc5_TP120	BCL_SP_0195_LCM_CPT_CIS_conc0_TPcontrol	Ly6g6e_50496	50496	BCL_SP_0195_LCM	120	CIS	5	CPT	406866
Ly6g6e	0.97207	-2.46371	6.57028	-0.374978	0.707677	NA	BCL_SP_0195_LCM_CPT_CIS_conc5_TP360	BCL_SP_0195_LCM_CPT_CIS_conc0_TPcontrol	Ly6g6e_50496	50496	BCL_SP_0195_LCM	360	CIS	5	CPT	406866
Ly6g6e	0.547741	0	6.00605	0	1	NA	BCL_SP_0195_LCM_PPT_CIS_conc5_TP72	BCL_SP_0195_LCM_PPT_CIS_conc0_TPcontrol	Ly6g6e_50496	50496	BCL_SP_0195_LCM	72	CIS	5	PPT	406866
Ly6g6e	0.97207	-2.20045	6.57028	-0.334909	0.737694	NA	BCL_SP_0195_LCM_CPT_CIS_conc5_TP480	BCL_SP_0195_LCM_CPT_CIS_conc0_TPcontrol	Ly6g6e_50496	50496	BCL_SP_0195_LCM	480	CIS	5	CPT	406866
Ly6g6e	3.47534	-1.49235	0.712217	-2.09536	0.036139	0.161936	BCL_SP_0195_LCM_WHOLE_CIS_conc5_TP672	BCL_SP_0195_LCM_WHOLE_CIS_conc0_TPcontrol	Ly6g6e_50496	50496	BCL_SP_0195_LCM	672	CIS	5	WHOLE	406866
Ly6g6e	0.97207	3.50818	6.47583	0.541735	0.588001	NA	BCL_SP_0195_LCM_CPT_CIS_conc5_TP24	BCL_SP_0195_LCM_CPT_CIS_conc0_TPcontrol	Ly6g6e_50496	50496	BCL_SP_0195_LCM	24	CIS	5	CPT	406866
Ly6g6e	3.47534	-0.737439	0.691671	-1.06617	0.286347	0.524495	BCL_SP_0195_LCM_WHOLE_CIS_conc5_TP480	BCL_SP_0195_LCM_WHOLE_CIS_conc0_TPcontrol	Ly6g6e_50496	50496	BCL_SP_0195_LCM	480	CIS	5	WHOLE	406866
Ly6g6e	0.547741	0	6.00605	0	1	NA	BCL_SP_0195_LCM_PPT_CIS_conc5_TP1	BCL_SP_0195_LCM_PPT_CIS_conc0_TPcontrol	Ly6g6e_50496	50496	BCL_SP_0195_LCM	1	CIS	5	PPT	406866
Ly6g6e	3.47534	-1.46929	0.724535	-2.02791	0.0425699	0.394713	BCL_SP_0195_LCM_WHOLE_CIS_conc5_TP24	BCL_SP_0195_LCM_WHOLE_CIS_conc0_TPcontrol	Ly6g6e_50496	50496	BCL_SP_0195_LCM	24	CIS	5	WHOLE	406866
Ly6i	9.74201	-0.289574	0.35105	-0.82488	0.40944	0.605685	BCL_SP_0195_LCM_WHOLE_CIS_conc5_TP288	BCL_SP_0195_LCM_WHOLE_CIS_conc0_TPcontrol	Ly6i_50133	50133	BCL_SP_0195_LCM	288	CIS	5	WHOLE	246138
Ly6i	11.0499	0.651222	0.902281	0.721751	0.470448	NA	BCL_SP_0195_LCM_CPT_CIS_conc5_TP672	BCL_SP_0195_LCM_CPT_CIS_conc0_TPcontrol	Ly6i_50133	50133	BCL_SP_0195_LCM	672	CIS	5	CPT	246138
Ly6i	12.5224	-0.0994625	0.908308	-0.109503	0.912803	0.962711	BCL_SP_0195_LCM_PPT_CIS_conc5_TP192	BCL_SP_0195_LCM_PPT_CIS_conc0_TPcontrol	Ly6i_50133	50133	BCL_SP_0195_LCM	192	CIS	5	PPT	246138
Ly6i	9.74201	-1.08158	0.37492	-2.88484	0.00391618	0.0183079	BCL_SP_0195_LCM_WHOLE_CIS_conc5_TP4	BCL_SP_0195_LCM_WHOLE_CIS_conc0_TPcontrol	Ly6i_50133	50133	BCL_SP_0195_LCM	4	CIS	5	WHOLE	246138
Ly6i	38.7187	0.594636	0.515448	1.15363	0.248652	0.563987	BCL_SP_0195_LCM_CPT_CIS_conc5_TP672	BCL_SP_0195_LCM_CPT_CIS_conc0_TPcontrol	Ly6i_38452	38452	BCL_SP_0195_LCM	672	CIS	5	CPT	246138
Ly6i	55.1471	0.0269155	0.407129	0.0661105	0.94729	0.975519	BCL_SP_0195_LCM_PPT_CIS_conc5_TP120	BCL_SP_0195_LCM_PPT_CIS_conc0_TPcontrol	Ly6i_38452	38452	BCL_SP_0195_LCM	120	CIS	5	PPT	246138
