## supplementary table for "Spatio-temporal transcriptomic analysis reveals distinct nephrotoxicity, DNA damage and regeneration response after cisplatin": SupplementaryTable2_Log2Foldchange_experiment2.xlsx (part 45 of 93)

### Sheet: DEGsfiltered_vs_correctControl_ (continued)
GeneSymbol	baseMean	log2FoldChange	lfcSE	stat	pvalue	padj	meanID	ref_meanID	Probe_ID	ProbeNr	EXP_ID	TIMEPOINT	TREATMENT	CONCENTRATION	LOCATION_ID	entrezgene
Ly6i	9.74201	-0.477198	0.356208	-1.33966	0.180356	0.475778	BCL_SP_0195_LCM_WHOLE_CIS_conc5_TP360	BCL_SP_0195_LCM_WHOLE_CIS_conc0_TPcontrol	Ly6i_50133	50133	BCL_SP_0195_LCM	360	CIS	5	WHOLE	246138
Ly6i	48.8024	0.936215	0.250827	3.73251	0.000189582	0.00539341	BCL_SP_0195_LCM_WHOLE_CIS_conc5_TP72	BCL_SP_0195_LCM_WHOLE_CIS_conc0_TPcontrol	Ly6i_38452	38452	BCL_SP_0195_LCM	72	CIS	5	WHOLE	246138
Ly6i	11.0499	-0.56445	0.92331	-0.611333	0.540979	0.871449	BCL_SP_0195_LCM_CPT_CIS_conc5_TP2	BCL_SP_0195_LCM_CPT_CIS_conc0_TPcontrol	Ly6i_50133	50133	BCL_SP_0195_LCM	2	CIS	5	CPT	246138
Ly6i	48.8024	0.0602144	0.253689	0.237355	0.812381	0.895452	BCL_SP_0195_LCM_WHOLE_CIS_conc5_TP288	BCL_SP_0195_LCM_WHOLE_CIS_conc0_TPcontrol	Ly6i_38452	38452	BCL_SP_0195_LCM	288	CIS	5	WHOLE	246138
Ly6i	48.8024	0.492292	0.251854	1.95467	0.0506217	0.231257	BCL_SP_0195_LCM_WHOLE_CIS_conc5_TP360	BCL_SP_0195_LCM_WHOLE_CIS_conc0_TPcontrol	Ly6i_38452	38452	BCL_SP_0195_LCM	360	CIS	5	WHOLE	246138
Ly6i	38.7187	2.04454	0.50482	4.05003	5.1212e-05	0.0113789	BCL_SP_0195_LCM_CPT_CIS_conc5_TP72	BCL_SP_0195_LCM_CPT_CIS_conc0_TPcontrol	Ly6i_38452	38452	BCL_SP_0195_LCM	72	CIS	5	CPT	246138
Ly6i	11.0499	1.42522	0.89232	1.59721	0.11022	0.850092	BCL_SP_0195_LCM_CPT_CIS_conc5_TP72	BCL_SP_0195_LCM_CPT_CIS_conc0_TPcontrol	Ly6i_50133	50133	BCL_SP_0195_LCM	72	CIS	5	CPT	246138
Ly6i	55.1471	-0.00689871	0.354563	-0.0194569	0.984477	0.993972	BCL_SP_0195_LCM_PPT_CIS_conc5_TP192	BCL_SP_0195_LCM_PPT_CIS_conc0_TPcontrol	Ly6i_38452	38452	BCL_SP_0195_LCM	192	CIS	5	PPT	246138
Ly6i	48.8024	-0.283008	0.256381	-1.10386	0.269655	0.41205	BCL_SP_0195_LCM_WHOLE_CIS_conc5_TP4	BCL_SP_0195_LCM_WHOLE_CIS_conc0_TPcontrol	Ly6i_38452	38452	BCL_SP_0195_LCM	4	CIS	5	WHOLE	246138
Ly6i	55.1471	0.527142	0.405032	1.30148	0.193093	0.400607	BCL_SP_0195_LCM_PPT_CIS_conc5_TP240	BCL_SP_0195_LCM_PPT_CIS_conc0_TPcontrol	Ly6i_38452	38452	BCL_SP_0195_LCM	240	CIS	5	PPT	246138
Ly6i	9.74201	-0.246474	0.355764	-0.692804	0.488433	0.960505	BCL_SP_0195_LCM_WHOLE_CIS_conc5_TP1	BCL_SP_0195_LCM_WHOLE_CIS_conc0_TPcontrol	Ly6i_50133	50133	BCL_SP_0195_LCM	1	CIS	5	WHOLE	246138
Ly6i	9.74201	0.27239	0.344718	0.790185	0.42942	0.782173	BCL_SP_0195_LCM_WHOLE_CIS_conc5_TP72	BCL_SP_0195_LCM_WHOLE_CIS_conc0_TPcontrol	Ly6i_50133	50133	BCL_SP_0195_LCM	72	CIS	5	WHOLE	246138
Ly6i	55.1471	0.766686	0.346834	2.21052	0.0270689	0.196121	BCL_SP_0195_LCM_PPT_CIS_conc5_TP24	BCL_SP_0195_LCM_PPT_CIS_conc0_TPcontrol	Ly6i_38452	38452	BCL_SP_0195_LCM	24	CIS	5	PPT	246138
Ly6i	12.5224	0.778374	0.899111	0.865715	0.386646	0.734562	BCL_SP_0195_LCM_PPT_CIS_conc5_TP24	BCL_SP_0195_LCM_PPT_CIS_conc0_TPcontrol	Ly6i_50133	50133	BCL_SP_0195_LCM	24	CIS	5	PPT	246138
Ly6i	38.7187	0.48738	0.515559	0.945343	0.344484	0.772473	BCL_SP_0195_LCM_CPT_CIS_conc5_TP2	BCL_SP_0195_LCM_CPT_CIS_conc0_TPcontrol	Ly6i_38452	38452	BCL_SP_0195_LCM	2	CIS	5	CPT	246138
Ly6i	48.8024	0.343348	0.252289	1.36093	0.173535	0.394865	BCL_SP_0195_LCM_WHOLE_CIS_conc5_TP120	BCL_SP_0195_LCM_WHOLE_CIS_conc0_TPcontrol	Ly6i_38452	38452	BCL_SP_0195_LCM	120	CIS	5	WHOLE	246138
Ly6i	9.74201	1.47032	0.331371	4.43707	9.11929e-06	0.00121035	BCL_SP_0195_LCM_WHOLE_CIS_conc5_TP24	BCL_SP_0195_LCM_WHOLE_CIS_conc0_TPcontrol	Ly6i_50133	50133	BCL_SP_0195_LCM	24	CIS	5	WHOLE	246138
Ly6i	12.5224	-0.272499	0.907314	-0.300336	0.763921	0.891597	BCL_SP_0195_LCM_PPT_CIS_conc5_TP72	BCL_SP_0195_LCM_PPT_CIS_conc0_TPcontrol	Ly6i_50133	50133	BCL_SP_0195_LCM	72	CIS	5	PPT	246138
Ly6i	9.74201	0.622361	0.337021	1.84665	0.0647975	0.216861	BCL_SP_0195_LCM_WHOLE_CIS_conc5_TP120	BCL_SP_0195_LCM_WHOLE_CIS_conc0_TPcontrol	Ly6i_50133	50133	BCL_SP_0195_LCM	120	CIS	5	WHOLE	246138
Ly6i	38.7187	1.05753	0.51154	2.06734	0.0387024	0.411309	BCL_SP_0195_LCM_CPT_CIS_conc5_TP480	BCL_SP_0195_LCM_CPT_CIS_conc0_TPcontrol	Ly6i_38452	38452	BCL_SP_0195_LCM	480	CIS	5	CPT	246138
Ly6i	38.7187	0.949052	0.511657	1.85486	0.0636161	0.341977	BCL_SP_0195_LCM_CPT_CIS_conc5_TP4	BCL_SP_0195_LCM_CPT_CIS_conc0_TPcontrol	Ly6i_38452	38452	BCL_SP_0195_LCM	4	CIS	5	CPT	246138
Ly6i	11.0499	-0.142033	0.913973	-0.155402	0.876505	0.972083	BCL_SP_0195_LCM_CPT_CIS_conc5_TP4	BCL_SP_0195_LCM_CPT_CIS_conc0_TPcontrol	Ly6i_50133	50133	BCL_SP_0195_LCM	4	CIS	5	CPT	246138
Ly6i	11.0499	-0.742764	0.915905	-0.810962	0.417388	0.999523	BCL_SP_0195_LCM_CPT_CIS_conc5_TP1	BCL_SP_0195_LCM_CPT_CIS_conc0_TPcontrol	Ly6i_50133	50133	BCL_SP_0195_LCM	1	CIS	5	CPT	246138
Ly6i	48.8024	-0.018101	0.255746	-0.0707771	0.943575	0.999515	BCL_SP_0195_LCM_WHOLE_CIS_conc5_TP1	BCL_SP_0195_LCM_WHOLE_CIS_conc0_TPcontrol	Ly6i_38452	38452	BCL_SP_0195_LCM	1	CIS	5	WHOLE	246138
Ly6i	9.74201	-0.286676	0.350808	-0.817188	0.413821	0.640491	BCL_SP_0195_LCM_WHOLE_CIS_conc5_TP480	BCL_SP_0195_LCM_WHOLE_CIS_conc0_TPcontrol	Ly6i_50133	50133	BCL_SP_0195_LCM	480	CIS	5	WHOLE	246138
Ly6i	38.7187	1.04019	0.509612	2.04114	0.0412369	0.620565	BCL_SP_0195_LCM_CPT_CIS_conc5_TP240	BCL_SP_0195_LCM_CPT_CIS_conc0_TPcontrol	Ly6i_38452	38452	BCL_SP_0195_LCM	240	CIS	5	CPT	246138
Ly6i	48.8024	-0.0064334	0.254863	-0.0252426	0.979862	0.994408	BCL_SP_0195_LCM_WHOLE_CIS_conc5_TP192	BCL_SP_0195_LCM_WHOLE_CIS_conc0_TPcontrol	Ly6i_38452	38452	BCL_SP_0195_LCM	192	CIS	5	WHOLE	246138
Ly6i	9.74201	-0.395985	0.356465	-1.11086	0.266627	0.559417	BCL_SP_0195_LCM_WHOLE_CIS_conc5_TP192	BCL_SP_0195_LCM_WHOLE_CIS_conc0_TPcontrol	Ly6i_50133	50133	BCL_SP_0195_LCM	192	CIS	5	WHOLE	246138
Ly6i	48.8024	0.627987	0.25084	2.50353	0.012296	0.0843844	BCL_SP_0195_LCM_WHOLE_CIS_conc5_TP672	BCL_SP_0195_LCM_WHOLE_CIS_conc0_TPcontrol	Ly6i_38452	38452	BCL_SP_0195_LCM	672	CIS	5	WHOLE	246138
Ly6i	9.74201	0.121272	0.342433	0.354148	0.723228	0.858612	BCL_SP_0195_LCM_WHOLE_CIS_conc5_TP672	BCL_SP_0195_LCM_WHOLE_CIS_conc0_TPcontrol	Ly6i_50133	50133	BCL_SP_0195_LCM	672	CIS	5	WHOLE	246138
Ly6i	12.5224	-0.266566	0.896361	-0.297387	0.766171	1	BCL_SP_0195_LCM_PPT_CIS_conc5_TP2	BCL_SP_0195_LCM_PPT_CIS_conc0_TPcontrol	Ly6i_50133	50133	BCL_SP_0195_LCM	2	CIS	5	PPT	246138
Ly6i	11.0499	0.228098	0.909124	0.250899	0.801893	0.932697	BCL_SP_0195_LCM_CPT_CIS_conc5_TP288	BCL_SP_0195_LCM_CPT_CIS_conc0_TPcontrol	Ly6i_50133	50133	BCL_SP_0195_LCM	288	CIS	5	CPT	246138
Ly6i	12.5224	-6.60588	1.77679	-3.71788	0.000200904	0.00217175	BCL_SP_0195_LCM_PPT_CIS_conc5_TP480	BCL_SP_0195_LCM_PPT_CIS_conc0_TPcontrol	Ly6i_50133	50133	BCL_SP_0195_LCM	480	CIS	5	PPT	246138
Ly6i	48.8024	0.19531	0.253995	0.768955	0.44192	0.608535	BCL_SP_0195_LCM_WHOLE_CIS_conc5_TP2	BCL_SP_0195_LCM_WHOLE_CIS_conc0_TPcontrol	Ly6i_38452	38452	BCL_SP_0195_LCM	2	CIS	5	WHOLE	246138
Ly6i	38.7187	0.610666	0.510411	1.19642	0.231532	0.999523	BCL_SP_0195_LCM_CPT_CIS_conc5_TP1	BCL_SP_0195_LCM_CPT_CIS_conc0_TPcontrol	Ly6i_38452	38452	BCL_SP_0195_LCM	1	CIS	5	CPT	246138
Ly6i	11.0499	-1.04528	0.942221	-1.10938	0.267267	0.812324	BCL_SP_0195_LCM_CPT_CIS_conc5_TP480	BCL_SP_0195_LCM_CPT_CIS_conc0_TPcontrol	Ly6i_50133	50133	BCL_SP_0195_LCM	480	CIS	5	CPT	246138
Ly6i	11.0499	-0.929735	0.927252	-1.00268	0.316016	0.795759	BCL_SP_0195_LCM_CPT_CIS_conc5_TP360	BCL_SP_0195_LCM_CPT_CIS_conc0_TPcontrol	Ly6i_50133	50133	BCL_SP_0195_LCM	360	CIS	5	CPT	246138
Ly6i	48.8024	0.244088	0.252698	0.965929	0.334079	0.570896	BCL_SP_0195_LCM_WHOLE_CIS_conc5_TP480	BCL_SP_0195_LCM_WHOLE_CIS_conc0_TPcontrol	Ly6i_38452	38452	BCL_SP_0195_LCM	480	CIS	5	WHOLE	246138
Ly6i	12.5224	-0.648671	1.07216	-0.605013	0.54517	0.730222	BCL_SP_0195_LCM_PPT_CIS_conc5_TP240	BCL_SP_0195_LCM_PPT_CIS_conc0_TPcontrol	Ly6i_50133	50133	BCL_SP_0195_LCM	240	CIS	5	PPT	246138
Ly6i	38.7187	0.883431	0.510317	1.73114	0.0834266	0.524838	BCL_SP_0195_LCM_CPT_CIS_conc5_TP360	BCL_SP_0195_LCM_CPT_CIS_conc0_TPcontrol	Ly6i_38452	38452	BCL_SP_0195_LCM	360	CIS	5	CPT	246138
Ly6i	12.5224	0.195672	0.897416	0.21804	0.827398	1	BCL_SP_0195_LCM_PPT_CIS_conc5_TP1	BCL_SP_0195_LCM_PPT_CIS_conc0_TPcontrol	Ly6i_50133	50133	BCL_SP_0195_LCM	1	CIS	5	PPT	246138
Ly6i	55.1471	1.21646	0.39883	3.05008	0.00228779	0.0178976	BCL_SP_0195_LCM_PPT_CIS_conc5_TP288	BCL_SP_0195_LCM_PPT_CIS_conc0_TPcontrol	Ly6i_38452	38452	BCL_SP_0195_LCM	288	CIS	5	PPT	246138
Ly6i	12.5224	0.654804	0.893865	0.732554	0.463831	0.840086	BCL_SP_0195_LCM_PPT_CIS_conc5_TP672	BCL_SP_0195_LCM_PPT_CIS_conc0_TPcontrol	Ly6i_50133	50133	BCL_SP_0195_LCM	672	CIS	5	PPT	246138
Ly6i	55.1471	1.22541	0.340697	3.59677	0.000322188	0.00715079	BCL_SP_0195_LCM_PPT_CIS_conc5_TP72	BCL_SP_0195_LCM_PPT_CIS_conc0_TPcontrol	Ly6i_38452	38452	BCL_SP_0195_LCM	72	CIS	5	PPT	246138
Ly6i	48.8024	0.48843	0.251993	1.93827	0.0525906	0.167259	BCL_SP_0195_LCM_WHOLE_CIS_conc5_TP240	BCL_SP_0195_LCM_WHOLE_CIS_conc0_TPcontrol	Ly6i_38452	38452	BCL_SP_0195_LCM	240	CIS	5	WHOLE	246138
Ly6i	38.7187	2.4054	0.508837	4.72725	2.27579e-06	0.000383901	BCL_SP_0195_LCM_CPT_CIS_conc5_TP24	BCL_SP_0195_LCM_CPT_CIS_conc0_TPcontrol	Ly6i_38452	38452	BCL_SP_0195_LCM	24	CIS	5	CPT	246138
Ly6i	12.5224	-1.11594	1.08422	-1.02926	0.303356	0.520462	BCL_SP_0195_LCM_PPT_CIS_conc5_TP288	BCL_SP_0195_LCM_PPT_CIS_conc0_TPcontrol	Ly6i_50133	50133	BCL_SP_0195_LCM	288	CIS	5	PPT	246138
Ly6i	9.74201	-0.185124	0.352924	-0.524542	0.599901	0.736261	BCL_SP_0195_LCM_WHOLE_CIS_conc5_TP2	BCL_SP_0195_LCM_WHOLE_CIS_conc0_TPcontrol	Ly6i_50133	50133	BCL_SP_0195_LCM	2	CIS	5	WHOLE	246138
Ly6i	38.7187	0.585752	0.515972	1.13524	0.256274	0.618714	BCL_SP_0195_LCM_CPT_CIS_conc5_TP288	BCL_SP_0195_LCM_CPT_CIS_conc0_TPcontrol	Ly6i_38452	38452	BCL_SP_0195_LCM	288	CIS	5	CPT	246138
Ly6i	11.0499	-0.134116	0.909818	-0.147409	0.882809	0.997075	BCL_SP_0195_LCM_CPT_CIS_conc5_TP240	BCL_SP_0195_LCM_CPT_CIS_conc0_TPcontrol	Ly6i_50133	50133	BCL_SP_0195_LCM	240	CIS	5	CPT	246138
Ly6i	55.1471	1.91834	0.336261	5.70492	1.16398e-08	9.56842e-06	BCL_SP_0195_LCM_PPT_CIS_conc5_TP672	BCL_SP_0195_LCM_PPT_CIS_conc0_TPcontrol	Ly6i_38452	38452	BCL_SP_0195_LCM	672	CIS	5	PPT	246138
Ly6i	12.5224	-1.65976	1.09292	-1.51866	0.12885	0.296055	BCL_SP_0195_LCM_PPT_CIS_conc5_TP120	BCL_SP_0195_LCM_PPT_CIS_conc0_TPcontrol	Ly6i_50133	50133	BCL_SP_0195_LCM	120	CIS	5	PPT	246138
Ly6i	11.0499	2.21177	0.896086	2.46825	0.0135775	0.178008	BCL_SP_0195_LCM_CPT_CIS_conc5_TP24	BCL_SP_0195_LCM_CPT_CIS_conc0_TPcontrol	Ly6i_50133	50133	BCL_SP_0195_LCM	24	CIS	5	CPT	246138
Ly6i	55.1471	1.19563	0.401884	2.97506	0.00292932	0.0179193	BCL_SP_0195_LCM_PPT_CIS_conc5_TP480	BCL_SP_0195_LCM_PPT_CIS_conc0_TPcontrol	Ly6i_38452	38452	BCL_SP_0195_LCM	480	CIS	5	PPT	246138
Ly6i	48.8024	1.13076	0.250253	4.51848	6.22858e-06	0.00093335	BCL_SP_0195_LCM_WHOLE_CIS_conc5_TP24	BCL_SP_0195_LCM_WHOLE_CIS_conc0_TPcontrol	Ly6i_38452	38452	BCL_SP_0195_LCM	24	CIS	5	WHOLE	246138
Ly6i	55.1471	0.36762	0.339948	1.0814	0.279519	1	BCL_SP_0195_LCM_PPT_CIS_conc5_TP2	BCL_SP_0195_LCM_PPT_CIS_conc0_TPcontrol	Ly6i_38452	38452	BCL_SP_0195_LCM	2	CIS	5	PPT	246138
Ly6i	38.7187	2.10036	0.504504	4.16322	3.13787e-05	0.00780208	BCL_SP_0195_LCM_CPT_CIS_conc5_TP120	BCL_SP_0195_LCM_CPT_CIS_conc0_TPcontrol	Ly6i_38452	38452	BCL_SP_0195_LCM	120	CIS	5	CPT	246138
Ly6i	55.1471	0.875955	0.340382	2.57344	0.0100692	0.517671	BCL_SP_0195_LCM_PPT_CIS_conc5_TP1	BCL_SP_0195_LCM_PPT_CIS_conc0_TPcontrol	Ly6i_38452	38452	BCL_SP_0195_LCM	1	CIS	5	PPT	246138
Ly6i	9.74201	-1.25824	0.381024	-3.30227	0.000959062	0.00852636	BCL_SP_0195_LCM_WHOLE_CIS_conc5_TP240	BCL_SP_0195_LCM_WHOLE_CIS_conc0_TPcontrol	Ly6i_50133	50133	BCL_SP_0195_LCM	240	CIS	5	WHOLE	246138
Ly6i	11.0499	1.28211	0.895574	1.43161	0.152257	0.965234	BCL_SP_0195_LCM_CPT_CIS_conc5_TP192	BCL_SP_0195_LCM_CPT_CIS_conc0_TPcontrol	Ly6i_50133	50133	BCL_SP_0195_LCM	192	CIS	5	CPT	246138
Ly6i	38.7187	1.55137	0.508116	3.05317	0.00226438	0.225506	BCL_SP_0195_LCM_CPT_CIS_conc5_TP192	BCL_SP_0195_LCM_CPT_CIS_conc0_TPcontrol	Ly6i_38452	38452	BCL_SP_0195_LCM	192	CIS	5	CPT	246138
Ly6i	55.1471	0.260969	0.397115	0.657163	0.511076	1	BCL_SP_0195_LCM_PPT_CIS_conc5_TP4	BCL_SP_0195_LCM_PPT_CIS_conc0_TPcontrol	Ly6i_38452	38452	BCL_SP_0195_LCM	4	CIS	5	PPT	246138
Ly6i	11.0499	0.946823	0.89525	1.05761	0.290234	0.999004	BCL_SP_0195_LCM_CPT_CIS_conc5_TP120	BCL_SP_0195_LCM_CPT_CIS_conc0_TPcontrol	Ly6i_50133	50133	BCL_SP_0195_LCM	120	CIS	5	CPT	246138
Ly6i	12.5224	0.359744	1.04452	0.344412	0.730537	1	BCL_SP_0195_LCM_PPT_CIS_conc5_TP4	BCL_SP_0195_LCM_PPT_CIS_conc0_TPcontrol	Ly6i_50133	50133	BCL_SP_0195_LCM	4	CIS	5	PPT	246138
Ly86	17.1708	0.335589	0.337731	0.993657	0.32039	0.70186	BCL_SP_0195_LCM_WHOLE_CIS_conc5_TP72	BCL_SP_0195_LCM_WHOLE_CIS_conc0_TPcontrol	Ly86_9165	9165	BCL_SP_0195_LCM	72	CIS	5	WHOLE	291359
Ly86	11.5273	0.476402	0.947458	0.502822	0.61509	NA	BCL_SP_0195_LCM_CPT_CIS_conc5_TP672	BCL_SP_0195_LCM_CPT_CIS_conc0_TPcontrol	Ly86_9165	9165	BCL_SP_0195_LCM	672	CIS	5	CPT	291359
Ly86	11.5273	0.997848	0.93846	1.06328	0.287654	0.999523	BCL_SP_0195_LCM_CPT_CIS_conc5_TP1	BCL_SP_0195_LCM_CPT_CIS_conc0_TPcontrol	Ly86_9165	9165	BCL_SP_0195_LCM	1	CIS	5	CPT	291359
Ly86	17.4924	1.2987	0.968251	1.34129	0.179827	0.449123	BCL_SP_0195_LCM_PPT_CIS_conc5_TP72	BCL_SP_0195_LCM_PPT_CIS_conc0_TPcontrol	Ly86_9165	9165	BCL_SP_0195_LCM	72	CIS	5	PPT	291359
Ly86	17.4924	0.827658	0.974432	0.849375	0.395672	0.660381	BCL_SP_0195_LCM_PPT_CIS_conc5_TP192	BCL_SP_0195_LCM_PPT_CIS_conc0_TPcontrol	Ly86_9165	9165	BCL_SP_0195_LCM	192	CIS	5	PPT	291359
Ly86	17.1708	-0.357817	0.346463	-1.03277	0.301712	0.476197	BCL_SP_0195_LCM_WHOLE_CIS_conc5_TP2	BCL_SP_0195_LCM_WHOLE_CIS_conc0_TPcontrol	Ly86_9165	9165	BCL_SP_0195_LCM	2	CIS	5	WHOLE	291359
Ly86	11.5273	-0.623888	0.964395	-0.646922	0.517682	0.845515	BCL_SP_0195_LCM_CPT_CIS_conc5_TP4	BCL_SP_0195_LCM_CPT_CIS_conc0_TPcontrol	Ly86_9165	9165	BCL_SP_0195_LCM	4	CIS	5	CPT	291359
Ly86	11.5273	0.668798	0.945535	0.707322	0.479367	0.91897	BCL_SP_0195_LCM_CPT_CIS_conc5_TP480	BCL_SP_0195_LCM_CPT_CIS_conc0_TPcontrol	Ly86_9165	9165	BCL_SP_0195_LCM	480	CIS	5	CPT	291359
Ly86	17.1708	-0.374335	0.347858	-1.07611	0.281876	0.926502	BCL_SP_0195_LCM_WHOLE_CIS_conc5_TP1	BCL_SP_0195_LCM_WHOLE_CIS_conc0_TPcontrol	Ly86_9165	9165	BCL_SP_0195_LCM	1	CIS	5	WHOLE	291359
Ly86	17.4924	0.392417	1.14522	0.342658	0.731856	0.858343	BCL_SP_0195_LCM_PPT_CIS_conc5_TP240	BCL_SP_0195_LCM_PPT_CIS_conc0_TPcontrol	Ly86_9165	9165	BCL_SP_0195_LCM	240	CIS	5	PPT	291359
Ly86	11.5273	-0.472823	0.98536	-0.479848	0.631335	0.886119	BCL_SP_0195_LCM_CPT_CIS_conc5_TP24	BCL_SP_0195_LCM_CPT_CIS_conc0_TPcontrol	Ly86_9165	9165	BCL_SP_0195_LCM	24	CIS	5	CPT	291359
Ly86	17.1708	0.853337	0.331629	2.57317	0.0100773	0.0795404	BCL_SP_0195_LCM_WHOLE_CIS_conc5_TP480	BCL_SP_0195_LCM_WHOLE_CIS_conc0_TPcontrol	Ly86_9165	9165	BCL_SP_0195_LCM	480	CIS	5	WHOLE	291359
Ly86	17.1708	0.82457	0.331877	2.48457	0.0129709	0.0739067	BCL_SP_0195_LCM_WHOLE_CIS_conc5_TP120	BCL_SP_0195_LCM_WHOLE_CIS_conc0_TPcontrol	Ly86_9165	9165	BCL_SP_0195_LCM	120	CIS	5	WHOLE	291359
Ly86	17.4924	0.817728	0.968791	0.84407	0.39863	1	BCL_SP_0195_LCM_PPT_CIS_conc5_TP1	BCL_SP_0195_LCM_PPT_CIS_conc0_TPcontrol	Ly86_9165	9165	BCL_SP_0195_LCM	1	CIS	5	PPT	291359
Ly86	17.4924	2.43654	1.12955	2.15708	0.0309993	0.101543	BCL_SP_0195_LCM_PPT_CIS_conc5_TP480	BCL_SP_0195_LCM_PPT_CIS_conc0_TPcontrol	Ly86_9165	9165	BCL_SP_0195_LCM	480	CIS	5	PPT	291359
Ly86	17.1708	0.89197	0.331468	2.69097	0.00712438	0.0410515	BCL_SP_0195_LCM_WHOLE_CIS_conc5_TP288	BCL_SP_0195_LCM_WHOLE_CIS_conc0_TPcontrol	Ly86_9165	9165	BCL_SP_0195_LCM	288	CIS	5	WHOLE	291359
Ly86	17.4924	0.165128	0.969204	0.170375	0.864716	1	BCL_SP_0195_LCM_PPT_CIS_conc5_TP2	BCL_SP_0195_LCM_PPT_CIS_conc0_TPcontrol	Ly86_9165	9165	BCL_SP_0195_LCM	2	CIS	5	PPT	291359
Ly86	11.5273	0.76845	0.941478	0.816217	0.414376	0.992936	BCL_SP_0195_LCM_CPT_CIS_conc5_TP72	BCL_SP_0195_LCM_CPT_CIS_conc0_TPcontrol	Ly86_9165	9165	BCL_SP_0195_LCM	72	CIS	5	CPT	291359
Ly86	17.4924	2.65319	1.12721	2.35377	0.0185844	0.0839776	BCL_SP_0195_LCM_PPT_CIS_conc5_TP288	BCL_SP_0195_LCM_PPT_CIS_conc0_TPcontrol	Ly86_9165	9165	BCL_SP_0195_LCM	288	CIS	5	PPT	291359
Ly86	17.4924	0.542447	0.979695	0.55369	0.579791	0.845681	BCL_SP_0195_LCM_PPT_CIS_conc5_TP24	BCL_SP_0195_LCM_PPT_CIS_conc0_TPcontrol	Ly86_9165	9165	BCL_SP_0195_LCM	24	CIS	5	PPT	291359
Ly86	17.4924	0.482564	0.97106	0.496946	0.619227	0.901285	BCL_SP_0195_LCM_PPT_CIS_conc5_TP672	BCL_SP_0195_LCM_PPT_CIS_conc0_TPcontrol	Ly86_9165	9165	BCL_SP_0195_LCM	672	CIS	5	PPT	291359
Ly86	11.5273	1.13572	0.941674	1.20606	0.227793	0.590194	BCL_SP_0195_LCM_CPT_CIS_conc5_TP288	BCL_SP_0195_LCM_CPT_CIS_conc0_TPcontrol	Ly86_9165	9165	BCL_SP_0195_LCM	288	CIS	5	CPT	291359
Ly86	11.5273	0.649033	0.942532	0.688606	0.491071	0.877677	BCL_SP_0195_LCM_CPT_CIS_conc5_TP360	BCL_SP_0195_LCM_CPT_CIS_conc0_TPcontrol	Ly86_9165	9165	BCL_SP_0195_LCM	360	CIS	5	CPT	291359
Ly86	17.1708	-0.97944	0.359864	-2.72169	0.00649482	0.145752	BCL_SP_0195_LCM_WHOLE_CIS_conc5_TP24	BCL_SP_0195_LCM_WHOLE_CIS_conc0_TPcontrol	Ly86_9165	9165	BCL_SP_0195_LCM	24	CIS	5	WHOLE	291359
Ly86	17.1708	0.639233	0.334229	1.91256	0.0558039	0.222374	BCL_SP_0195_LCM_WHOLE_CIS_conc5_TP192	BCL_SP_0195_LCM_WHOLE_CIS_conc0_TPcontrol	Ly86_9165	9165	BCL_SP_0195_LCM	192	CIS	5	WHOLE	291359
Ly86	17.1708	0.673812	0.333252	2.02193	0.0431833	0.209547	BCL_SP_0195_LCM_WHOLE_CIS_conc5_TP360	BCL_SP_0195_LCM_WHOLE_CIS_conc0_TPcontrol	Ly86_9165	9165	BCL_SP_0195_LCM	360	CIS	5	WHOLE	291359
Ly86	17.1708	-0.596495	0.348733	-1.71046	0.0871799	0.183227	BCL_SP_0195_LCM_WHOLE_CIS_conc5_TP4	BCL_SP_0195_LCM_WHOLE_CIS_conc0_TPcontrol	Ly86_9165	9165	BCL_SP_0195_LCM	4	CIS	5	WHOLE	291359
Ly86	17.1708	-0.0499055	0.340493	-0.146568	0.883473	0.941283	BCL_SP_0195_LCM_WHOLE_CIS_conc5_TP240	BCL_SP_0195_LCM_WHOLE_CIS_conc0_TPcontrol	Ly86_9165	9165	BCL_SP_0195_LCM	240	CIS	5	WHOLE	291359
Ly86	11.5273	-0.148628	0.950229	-0.156413	0.875708	0.999004	BCL_SP_0195_LCM_CPT_CIS_conc5_TP120	BCL_SP_0195_LCM_CPT_CIS_conc0_TPcontrol	Ly86_9165	9165	BCL_SP_0195_LCM	120	CIS	5	CPT	291359
Ly86	11.5273	-0.102762	0.953885	-0.10773	0.91421	0.986393	BCL_SP_0195_LCM_CPT_CIS_conc5_TP2	BCL_SP_0195_LCM_CPT_CIS_conc0_TPcontrol	Ly86_9165	9165	BCL_SP_0195_LCM	2	CIS	5	CPT	291359
Ly86	17.1708	0.279965	0.335377	0.834778	0.403843	0.63217	BCL_SP_0195_LCM_WHOLE_CIS_conc5_TP672	BCL_SP_0195_LCM_WHOLE_CIS_conc0_TPcontrol	Ly86_9165	9165	BCL_SP_0195_LCM	672	CIS	5	WHOLE	291359
Ly86	17.4924	-0.676987	1.14237	-0.592617	0.553437	1	BCL_SP_0195_LCM_PPT_CIS_conc5_TP4	BCL_SP_0195_LCM_PPT_CIS_conc0_TPcontrol	Ly86_9165	9165	BCL_SP_0195_LCM	4	CIS	5	PPT	291359
Ly86	17.4924	1.18149	1.13302	1.04278	0.297048	0.501216	BCL_SP_0195_LCM_PPT_CIS_conc5_TP120	BCL_SP_0195_LCM_PPT_CIS_conc0_TPcontrol	Ly86_9165	9165	BCL_SP_0195_LCM	120	CIS	5	PPT	291359
Ly86	11.5273	0.113744	0.951536	0.119537	0.90485	0.998754	BCL_SP_0195_LCM_CPT_CIS_conc5_TP192	BCL_SP_0195_LCM_CPT_CIS_conc0_TPcontrol	Ly86_9165	9165	BCL_SP_0195_LCM	192	CIS	5	CPT	291359
Ly86	11.5273	0.233167	0.947018	0.246212	0.805518	0.994926	BCL_SP_0195_LCM_CPT_CIS_conc5_TP240	BCL_SP_0195_LCM_CPT_CIS_conc0_TPcontrol	Ly86_9165	9165	BCL_SP_0195_LCM	240	CIS	5	CPT	291359
Ly9	0.389302	-2.33018	6.56923	-0.354711	0.722806	NA	BCL_SP_0195_LCM_CPT_CIS_conc5_TP2	BCL_SP_0195_LCM_CPT_CIS_conc0_TPcontrol	Ly9_38754	38754	BCL_SP_0195_LCM	2	CIS	5	CPT	289227
Ly9	0.389302	-2.30199	6.56923	-0.350421	0.726023	NA	BCL_SP_0195_LCM_CPT_CIS_conc5_TP4	BCL_SP_0195_LCM_CPT_CIS_conc0_TPcontrol	Ly9_38754	38754	BCL_SP_0195_LCM	4	CIS	5	CPT	289227
Ly9	0.925698	-1.02653	1.36595	-0.751517	0.452342	NA	BCL_SP_0195_LCM_WHOLE_CIS_conc5_TP2	BCL_SP_0195_LCM_WHOLE_CIS_conc0_TPcontrol	Ly9_38754	38754	BCL_SP_0195_LCM	2	CIS	5	WHOLE	289227
Ly9	0.204156	-1.3156	5.98663	-0.219756	0.826061	NA	BCL_SP_0195_LCM_PPT_CIS_conc5_TP192	BCL_SP_0195_LCM_PPT_CIS_conc0_TPcontrol	Ly9_38754	38754	BCL_SP_0195_LCM	192	CIS	5	PPT	289227
Ly9	0.925698	1.99597	1.11056	1.79726	0.0722937	0.204915	BCL_SP_0195_LCM_WHOLE_CIS_conc5_TP288	BCL_SP_0195_LCM_WHOLE_CIS_conc0_TPcontrol	Ly9_38754	38754	BCL_SP_0195_LCM	288	CIS	5	WHOLE	289227
Ly9	0.925698	-0.349666	1.26658	-0.276071	0.782493	0.944121	BCL_SP_0195_LCM_WHOLE_CIS_conc5_TP72	BCL_SP_0195_LCM_WHOLE_CIS_conc0_TPcontrol	Ly9_38754	38754	BCL_SP_0195_LCM	72	CIS	5	WHOLE	289227
Ly9	0.389302	-2.29153	6.56923	-0.348828	0.727218	NA	BCL_SP_0195_LCM_CPT_CIS_conc5_TP480	BCL_SP_0195_LCM_CPT_CIS_conc0_TPcontrol	Ly9_38754	38754	BCL_SP_0195_LCM	480	CIS	5	CPT	289227
Ly9	0.389302	-2.81055	6.56923	-0.427835	0.668771	NA	BCL_SP_0195_LCM_CPT_CIS_conc5_TP1	BCL_SP_0195_LCM_CPT_CIS_conc0_TPcontrol	Ly9_38754	38754	BCL_SP_0195_LCM	1	CIS	5	CPT	289227
Ly9	0.389302	-2.43199	6.56923	-0.370209	0.711227	NA	BCL_SP_0195_LCM_CPT_CIS_conc5_TP672	BCL_SP_0195_LCM_CPT_CIS_conc0_TPcontrol	Ly9_38754	38754	BCL_SP_0195_LCM	672	CIS	5	CPT	289227
Ly9	0.925698	0.0615864	1.20362	0.0511675	0.959192	0.981413	BCL_SP_0195_LCM_WHOLE_CIS_conc5_TP120	BCL_SP_0195_LCM_WHOLE_CIS_conc0_TPcontrol	Ly9_38754	38754	BCL_SP_0195_LCM	120	CIS	5	WHOLE	289227
Ly9	0.204156	-1.98124	5.98663	-0.330944	0.740687	NA	BCL_SP_0195_LCM_PPT_CIS_conc5_TP1	BCL_SP_0195_LCM_PPT_CIS_conc0_TPcontrol	Ly9_38754	38754	BCL_SP_0195_LCM	1	CIS	5	PPT	289227
Ly9	0.204156	-2.51727	5.98663	-0.420482	0.674134	NA	BCL_SP_0195_LCM_PPT_CIS_conc5_TP2	BCL_SP_0195_LCM_PPT_CIS_conc0_TPcontrol	Ly9_38754	38754	BCL_SP_0195_LCM	2	CIS	5	PPT	289227
Ly9	0.925698	2.2497	1.10331	2.03905	0.0414452	0.177083	BCL_SP_0195_LCM_WHOLE_CIS_conc5_TP672	BCL_SP_0195_LCM_WHOLE_CIS_conc0_TPcontrol	Ly9_38754	38754	BCL_SP_0195_LCM	672	CIS	5	WHOLE	289227
Ly9	0.204156	-1.52675	5.98663	-0.255027	0.798702	NA	BCL_SP_0195_LCM_PPT_CIS_conc5_TP72	BCL_SP_0195_LCM_PPT_CIS_conc0_TPcontrol	Ly9_38754	38754	BCL_SP_0195_LCM	72	CIS	5	PPT	289227
Ly9	0.389302	1.29401	6.48307	0.199599	0.841794	NA	BCL_SP_0195_LCM_CPT_CIS_conc5_TP72	BCL_SP_0195_LCM_CPT_CIS_conc0_TPcontrol	Ly9_38754	38754	BCL_SP_0195_LCM	72	CIS	5	CPT	289227
Ly9	0.389302	-1.98839	6.56213	-0.303009	0.761883	NA	BCL_SP_0195_LCM_CPT_CIS_conc5_TP24	BCL_SP_0195_LCM_CPT_CIS_conc0_TPcontrol	Ly9_38754	38754	BCL_SP_0195_LCM	24	CIS	5	CPT	289227
Ly9	0.204156	1.09201	6.94193	0.157307	0.875003	NA	BCL_SP_0195_LCM_PPT_CIS_conc5_TP240	BCL_SP_0195_LCM_PPT_CIS_conc0_TPcontrol	Ly9_38754	38754	BCL_SP_0195_LCM	240	CIS	5	PPT	289227
Ly9	0.925698	-0.996713	1.37071	-0.727151	0.467134	0.955844	BCL_SP_0195_LCM_WHOLE_CIS_conc5_TP1	BCL_SP_0195_LCM_WHOLE_CIS_conc0_TPcontrol	Ly9_38754	38754	BCL_SP_0195_LCM	1	CIS	5	WHOLE	289227
Ly9	0.925698	-1.55664	1.48796	-1.04615	0.295491	0.787976	BCL_SP_0195_LCM_WHOLE_CIS_conc5_TP24	BCL_SP_0195_LCM_WHOLE_CIS_conc0_TPcontrol	Ly9_38754	38754	BCL_SP_0195_LCM	24	CIS	5	WHOLE	289227
Ly9	0.204156	-1.66928	7.02612	-0.237582	0.812205	NA	BCL_SP_0195_LCM_PPT_CIS_conc5_TP288	BCL_SP_0195_LCM_PPT_CIS_conc0_TPcontrol	Ly9_38754	38754	BCL_SP_0195_LCM	288	CIS	5	PPT	289227
Ly9	0.389302	-2.61283	6.56923	-0.397737	0.690824	NA	BCL_SP_0195_LCM_CPT_CIS_conc5_TP240	BCL_SP_0195_LCM_CPT_CIS_conc0_TPcontrol	Ly9_38754	38754	BCL_SP_0195_LCM	240	CIS	5	CPT	289227
Ly9	0.204156	0.749823	5.91844	0.126693	0.899184	NA	BCL_SP_0195_LCM_PPT_CIS_conc5_TP672	BCL_SP_0195_LCM_PPT_CIS_conc0_TPcontrol	Ly9_38754	38754	BCL_SP_0195_LCM	672	CIS	5	PPT	289227
Ly9	0.389302	0.483253	6.50948	0.0742383	0.940821	NA	BCL_SP_0195_LCM_CPT_CIS_conc5_TP288	BCL_SP_0195_LCM_CPT_CIS_conc0_TPcontrol	Ly9_38754	38754	BCL_SP_0195_LCM	288	CIS	5	CPT	289227
Ly9	0.389302	-2.71552	6.56923	-0.413371	0.679335	NA	BCL_SP_0195_LCM_CPT_CIS_conc5_TP120	BCL_SP_0195_LCM_CPT_CIS_conc0_TPcontrol	Ly9_38754	38754	BCL_SP_0195_LCM	120	CIS	5	CPT	289227
Ly9	0.925698	2.03902	1.10926	1.83818	0.0660365	0.230036	BCL_SP_0195_LCM_WHOLE_CIS_conc5_TP480	BCL_SP_0195_LCM_WHOLE_CIS_conc0_TPcontrol	Ly9_38754	38754	BCL_SP_0195_LCM	480	CIS	5	WHOLE	289227
Ly9	0.204156	-1.26586	7.02612	-0.180166	0.857023	NA	BCL_SP_0195_LCM_PPT_CIS_conc5_TP480	BCL_SP_0195_LCM_PPT_CIS_conc0_TPcontrol	Ly9_38754	38754	BCL_SP_0195_LCM	480	CIS	5	PPT	289227
Ly9	0.204156	1.3423	6.92006	0.193972	0.846198	NA	BCL_SP_0195_LCM_PPT_CIS_conc5_TP120	BCL_SP_0195_LCM_PPT_CIS_conc0_TPcontrol	Ly9_38754	38754	BCL_SP_0195_LCM	120	CIS	5	PPT	289227
Ly9	0.925698	0.430782	1.18117	0.364709	0.715329	0.846067	BCL_SP_0195_LCM_WHOLE_CIS_conc5_TP240	BCL_SP_0195_LCM_WHOLE_CIS_conc0_TPcontrol	Ly9_38754	38754	BCL_SP_0195_LCM	240	CIS	5	WHOLE	289227
Ly9	0.925698	0.388669	1.1887	0.326971	0.74369	0.89475	BCL_SP_0195_LCM_WHOLE_CIS_conc5_TP192	BCL_SP_0195_LCM_WHOLE_CIS_conc0_TPcontrol	Ly9_38754	38754	BCL_SP_0195_LCM	192	CIS	5	WHOLE	289227
Ly9	0.389302	2.33628	6.47534	0.360797	0.718251	NA	BCL_SP_0195_LCM_CPT_CIS_conc5_TP192	BCL_SP_0195_LCM_CPT_CIS_conc0_TPcontrol	Ly9_38754	38754	BCL_SP_0195_LCM	192	CIS	5	CPT	289227
Ly9	0.925698	2.35824	1.10374	2.13658	0.0326318	0.175289	BCL_SP_0195_LCM_WHOLE_CIS_conc5_TP360	BCL_SP_0195_LCM_WHOLE_CIS_conc0_TPcontrol	Ly9_38754	38754	BCL_SP_0195_LCM	360	CIS	5	WHOLE	289227
Ly9	0.204156	-1.19033	5.98663	-0.198832	0.842394	NA	BCL_SP_0195_LCM_PPT_CIS_conc5_TP24	BCL_SP_0195_LCM_PPT_CIS_conc0_TPcontrol	Ly9_38754	38754	BCL_SP_0195_LCM	24	CIS	5	PPT	289227
Ly9	0.925698	-1.73458	1.49371	-1.16125	0.24554	0.386399	BCL_SP_0195_LCM_WHOLE_CIS_conc5_TP4	BCL_SP_0195_LCM_WHOLE_CIS_conc0_TPcontrol	Ly9_38754	38754	BCL_SP_0195_LCM	4	CIS	5	WHOLE	289227
Ly9	0.204156	-2.84064	7.02612	-0.404297	0.685994	NA	BCL_SP_0195_LCM_PPT_CIS_conc5_TP4	BCL_SP_0195_LCM_PPT_CIS_conc0_TPcontrol	Ly9_38754	38754	BCL_SP_0195_LCM	4	CIS	5	PPT	289227
Ly9	0.389302	-2.5548	6.56923	-0.388904	0.697347	NA	BCL_SP_0195_LCM_CPT_CIS_conc5_TP360	BCL_SP_0195_LCM_CPT_CIS_conc0_TPcontrol	Ly9_38754	38754	BCL_SP_0195_LCM	360	CIS	5	CPT	289227
Ly96	3.34023	0.645485	1.3886	0.464847	0.642041	NA	BCL_SP_0195_LCM_CPT_CIS_conc5_TP2	BCL_SP_0195_LCM_CPT_CIS_conc0_TPcontrol	Ly96_9166	9166	BCL_SP_0195_LCM	2	CIS	5	CPT	448830
Ly96	3.48028	0.618987	1.36092	0.454831	0.649231	NA	BCL_SP_0195_LCM_PPT_CIS_conc5_TP1	BCL_SP_0195_LCM_PPT_CIS_conc0_TPcontrol	Ly96_9166	9166	BCL_SP_0195_LCM	1	CIS	5	PPT	448830
Ly96	4.83207	-0.337937	0.453228	-0.745623	0.455895	0.621969	BCL_SP_0195_LCM_WHOLE_CIS_conc5_TP2	BCL_SP_0195_LCM_WHOLE_CIS_conc0_TPcontrol	Ly96_9166	9166	BCL_SP_0195_LCM	2	CIS	5	WHOLE	448830
Ly96	3.34023	0.597032	1.39428	0.428201	0.668505	0.95049	BCL_SP_0195_LCM_CPT_CIS_conc5_TP480	BCL_SP_0195_LCM_CPT_CIS_conc0_TPcontrol	Ly96_9166	9166	BCL_SP_0195_LCM	480	CIS	5	CPT	448830
Ly96	4.83207	0.584182	0.4183	1.39656	0.162545	0.516825	BCL_SP_0195_LCM_WHOLE_CIS_conc5_TP72	BCL_SP_0195_LCM_WHOLE_CIS_conc0_TPcontrol	Ly96_9166	9166	BCL_SP_0195_LCM	72	CIS	5	WHOLE	448830
Ly96	3.34023	2.42529	1.3548	1.79015	0.07343	0.342811	BCL_SP_0195_LCM_CPT_CIS_conc5_TP288	BCL_SP_0195_LCM_CPT_CIS_conc0_TPcontrol	Ly96_9166	9166	BCL_SP_0195_LCM	288	CIS	5	CPT	448830
Ly96	4.83207	0.981398	0.403726	2.43085	0.0150634	0.0822734	BCL_SP_0195_LCM_WHOLE_CIS_conc5_TP120	BCL_SP_0195_LCM_WHOLE_CIS_conc0_TPcontrol	Ly96_9166	9166	BCL_SP_0195_LCM	120	CIS	5	WHOLE	448830
Ly96	3.48028	2.4423	1.55936	1.56622	0.117296	0.291348	BCL_SP_0195_LCM_PPT_CIS_conc5_TP288	BCL_SP_0195_LCM_PPT_CIS_conc0_TPcontrol	Ly96_9166	9166	BCL_SP_0195_LCM	288	CIS	5	PPT	448830
Ly96	3.48028	1.53648	1.34797	1.13984	0.254352	NA	BCL_SP_0195_LCM_PPT_CIS_conc5_TP72	BCL_SP_0195_LCM_PPT_CIS_conc0_TPcontrol	Ly96_9166	9166	BCL_SP_0195_LCM	72	CIS	5	PPT	448830
Ly96	3.48028	1.64089	1.35096	1.21461	0.224514	0.496456	BCL_SP_0195_LCM_PPT_CIS_conc5_TP192	BCL_SP_0195_LCM_PPT_CIS_conc0_TPcontrol	Ly96_9166	9166	BCL_SP_0195_LCM	192	CIS	5	PPT	448830
Ly96	3.34023	0.758125	1.37631	0.55084	0.581743	0.999004	BCL_SP_0195_LCM_CPT_CIS_conc5_TP120	BCL_SP_0195_LCM_CPT_CIS_conc0_TPcontrol	Ly96_9166	9166	BCL_SP_0195_LCM	120	CIS	5	CPT	448830
Ly96	4.83207	1.45242	0.395758	3.66998	0.000242569	0.00324671	BCL_SP_0195_LCM_WHOLE_CIS_conc5_TP288	BCL_SP_0195_LCM_WHOLE_CIS_conc0_TPcontrol	Ly96_9166	9166	BCL_SP_0195_LCM	288	CIS	5	WHOLE	448830
Ly96	3.34023	0.124011	1.45752	0.085084	0.932195	NA	BCL_SP_0195_LCM_CPT_CIS_conc5_TP24	BCL_SP_0195_LCM_CPT_CIS_conc0_TPcontrol	Ly96_9166	9166	BCL_SP_0195_LCM	24	CIS	5	CPT	448830
Ly96	3.48028	-0.107301	1.36527	-0.0785935	0.937356	1	BCL_SP_0195_LCM_PPT_CIS_conc5_TP2	BCL_SP_0195_LCM_PPT_CIS_conc0_TPcontrol	Ly96_9166	9166	BCL_SP_0195_LCM	2	CIS	5	PPT	448830
Ly96	3.34023	0.749756	1.38599	0.540952	0.588541	0.877838	BCL_SP_0195_LCM_CPT_CIS_conc5_TP4	BCL_SP_0195_LCM_CPT_CIS_conc0_TPcontrol	Ly96_9166	9166	BCL_SP_0195_LCM	4	CIS	5	CPT	448830
Ly96	4.83207	0.320675	0.419588	0.764261	0.444712	0.664475	BCL_SP_0195_LCM_WHOLE_CIS_conc5_TP480	BCL_SP_0195_LCM_WHOLE_CIS_conc0_TPcontrol	Ly96_9166	9166	BCL_SP_0195_LCM	480	CIS	5	WHOLE	448830
Ly96	3.34023	0.555869	1.38355	0.40177	0.687854	0.997487	BCL_SP_0195_LCM_CPT_CIS_conc5_TP72	BCL_SP_0195_LCM_CPT_CIS_conc0_TPcontrol	Ly96_9166	9166	BCL_SP_0195_LCM	72	CIS	5	CPT	448830
Ly96	4.83207	0.710636	0.40763	1.74333	0.0812752	0.260179	BCL_SP_0195_LCM_WHOLE_CIS_conc5_TP672	BCL_SP_0195_LCM_WHOLE_CIS_conc0_TPcontrol	Ly96_9166	9166	BCL_SP_0195_LCM	672	CIS	5	WHOLE	448830
Ly96	3.34023	-1.35336	1.47717	-0.916189	0.359568	0.999523	BCL_SP_0195_LCM_CPT_CIS_conc5_TP1	BCL_SP_0195_LCM_CPT_CIS_conc0_TPcontrol	Ly96_9166	9166	BCL_SP_0195_LCM	1	CIS	5	CPT	448830
Ly96	3.48028	2.58453	1.55396	1.66319	0.0962742	0.241755	BCL_SP_0195_LCM_PPT_CIS_conc5_TP120	BCL_SP_0195_LCM_PPT_CIS_conc0_TPcontrol	Ly96_9166	9166	BCL_SP_0195_LCM	120	CIS	5	PPT	448830
Ly96	4.83207	-0.0371143	0.441416	-0.08408	0.932993	0.990028	BCL_SP_0195_LCM_WHOLE_CIS_conc5_TP24	BCL_SP_0195_LCM_WHOLE_CIS_conc0_TPcontrol	Ly96_9166	9166	BCL_SP_0195_LCM	24	CIS	5	WHOLE	448830
Ly96	4.83207	0.747466	0.409774	1.82409	0.0681379	0.279427	BCL_SP_0195_LCM_WHOLE_CIS_conc5_TP360	BCL_SP_0195_LCM_WHOLE_CIS_conc0_TPcontrol	Ly96_9166	9166	BCL_SP_0195_LCM	360	CIS	5	WHOLE	448830
Ly96	3.48028	-0.745597	1.49942	-0.497258	0.619007	0.861214	BCL_SP_0195_LCM_PPT_CIS_conc5_TP24	BCL_SP_0195_LCM_PPT_CIS_conc0_TPcontrol	Ly96_9166	9166	BCL_SP_0195_LCM	24	CIS	5	PPT	448830
Ly96	4.83207	-0.256912	0.452135	-0.56822	0.569886	0.969471	BCL_SP_0195_LCM_WHOLE_CIS_conc5_TP1	BCL_SP_0195_LCM_WHOLE_CIS_conc0_TPcontrol	Ly96_9166	9166	BCL_SP_0195_LCM	1	CIS	5	WHOLE	448830
Ly96	3.48028	0.649013	1.62789	0.398684	0.690126	0.80053	BCL_SP_0195_LCM_PPT_CIS_conc5_TP480	BCL_SP_0195_LCM_PPT_CIS_conc0_TPcontrol	Ly96_9166	9166	BCL_SP_0195_LCM	480	CIS	5	PPT	448830
Ly96	3.34023	0.77516	1.38526	0.559578	0.575767	0.998754	BCL_SP_0195_LCM_CPT_CIS_conc5_TP192	BCL_SP_0195_LCM_CPT_CIS_conc0_TPcontrol	Ly96_9166	9166	BCL_SP_0195_LCM	192	CIS	5	CPT	448830
Ly96	3.48028	1.19587	1.58769	0.753214	0.451321	NA	BCL_SP_0195_LCM_PPT_CIS_conc5_TP240	BCL_SP_0195_LCM_PPT_CIS_conc0_TPcontrol	Ly96_9166	9166	BCL_SP_0195_LCM	240	CIS	5	PPT	448830
Ly96	4.83207	1.27054	0.400913	3.16912	0.001529	0.0168202	BCL_SP_0195_LCM_WHOLE_CIS_conc5_TP192	BCL_SP_0195_LCM_WHOLE_CIS_conc0_TPcontrol	Ly96_9166	9166	BCL_SP_0195_LCM	192	CIS	5	WHOLE	448830
Ly96	3.48028	-2.69493	1.81859	-1.48187	0.138374	NA	BCL_SP_0195_LCM_PPT_CIS_conc5_TP4	BCL_SP_0195_LCM_PPT_CIS_conc0_TPcontrol	Ly96_9166	9166	BCL_SP_0195_LCM	4	CIS	5	PPT	448830
Ly96	4.83207	0.39579	0.419925	0.942526	0.345923	0.566905	BCL_SP_0195_LCM_WHOLE_CIS_conc5_TP240	BCL_SP_0195_LCM_WHOLE_CIS_conc0_TPcontrol	Ly96_9166	9166	BCL_SP_0195_LCM	240	CIS	5	WHOLE	448830
Ly96	3.48028	0.924982	1.35157	0.684375	0.493738	0.849219	BCL_SP_0195_LCM_PPT_CIS_conc5_TP672	BCL_SP_0195_LCM_PPT_CIS_conc0_TPcontrol	Ly96_9166	9166	BCL_SP_0195_LCM	672	CIS	5	PPT	448830
Ly96	3.34023	2.22173	1.35293	1.64215	0.100558	0.557594	BCL_SP_0195_LCM_CPT_CIS_conc5_TP360	BCL_SP_0195_LCM_CPT_CIS_conc0_TPcontrol	Ly96_9166	9166	BCL_SP_0195_LCM	360	CIS	5	CPT	448830
Ly96	3.34023	1.22345	1.37458	0.890055	0.373436	NA	BCL_SP_0195_LCM_CPT_CIS_conc5_TP672	BCL_SP_0195_LCM_CPT_CIS_conc0_TPcontrol	Ly96_9166	9166	BCL_SP_0195_LCM	672	CIS	5	CPT	448830
Ly96	4.83207	-0.737041	0.469129	-1.57108	0.116164	0.225029	BCL_SP_0195_LCM_WHOLE_CIS_conc5_TP4	BCL_SP_0195_LCM_WHOLE_CIS_conc0_TPcontrol	Ly96_9166	9166	BCL_SP_0195_LCM	4	CIS	5	WHOLE	448830
Ly96	3.34023	1.34625	1.36591	0.985607	0.324326	NA	BCL_SP_0195_LCM_CPT_CIS_conc5_TP240	BCL_SP_0195_LCM_CPT_CIS_conc0_TPcontrol	Ly96_9166	9166	BCL_SP_0195_LCM	240	CIS	5	CPT	448830
Lyar	4.67852	1.50016	0.994645	1.50824	0.131493	0.999004	BCL_SP_0195_LCM_CPT_CIS_conc5_TP120	BCL_SP_0195_LCM_CPT_CIS_conc0_TPcontrol	Lyar_41954	41954	BCL_SP_0195_LCM	120	CIS	5	CPT	289707
Lyar	5.13245	-0.289785	0.484339	-0.598309	0.549633	0.699701	BCL_SP_0195_LCM_WHOLE_CIS_conc5_TP2	BCL_SP_0195_LCM_WHOLE_CIS_conc0_TPcontrol	Lyar_41954	41954	BCL_SP_0195_LCM	2	CIS	5	WHOLE	289707
Lyar	5.42293	-2.33565	1.60885	-1.45175	0.146571	NA	BCL_SP_0195_LCM_PPT_CIS_conc5_TP1	BCL_SP_0195_LCM_PPT_CIS_conc0_TPcontrol	Lyar_41954	41954	BCL_SP_0195_LCM	1	CIS	5	PPT	289707
Lyar	5.42293	0.723254	1.5016	0.481656	0.630051	0.829114	BCL_SP_0195_LCM_PPT_CIS_conc5_TP72	BCL_SP_0195_LCM_PPT_CIS_conc0_TPcontrol	Lyar_41954	41954	BCL_SP_0195_LCM	72	CIS	5	PPT	289707
Lyar	5.13245	0.808656	0.454877	1.77775	0.0754454	0.248948	BCL_SP_0195_LCM_WHOLE_CIS_conc5_TP672	BCL_SP_0195_LCM_WHOLE_CIS_conc0_TPcontrol	Lyar_41954	41954	BCL_SP_0195_LCM	672	CIS	5	WHOLE	289707
Lyar	5.42293	0.424416	1.49336	0.284202	0.776256	1	BCL_SP_0195_LCM_PPT_CIS_conc5_TP2	BCL_SP_0195_LCM_PPT_CIS_conc0_TPcontrol	Lyar_41954	41954	BCL_SP_0195_LCM	2	CIS	5	PPT	289707
Lyar	4.67852	1.56677	1.00042	1.56612	0.117321	0.436303	BCL_SP_0195_LCM_CPT_CIS_conc5_TP288	BCL_SP_0195_LCM_CPT_CIS_conc0_TPcontrol	Lyar_41954	41954	BCL_SP_0195_LCM	288	CIS	5	CPT	289707
Lyar	5.13245	0.153574	0.467465	0.328524	0.742515	0.87073	BCL_SP_0195_LCM_WHOLE_CIS_conc5_TP120	BCL_SP_0195_LCM_WHOLE_CIS_conc0_TPcontrol	Lyar_41954	41954	BCL_SP_0195_LCM	120	CIS	5	WHOLE	289707
Lyar	4.67852	0.0519387	1.07822	0.0481708	0.96158	NA	BCL_SP_0195_LCM_CPT_CIS_conc5_TP24	BCL_SP_0195_LCM_CPT_CIS_conc0_TPcontrol	Lyar_41954	41954	BCL_SP_0195_LCM	24	CIS	5	CPT	289707
Lyar	5.42293	-0.309348	1.53611	-0.201383	0.840399	0.953482	BCL_SP_0195_LCM_PPT_CIS_conc5_TP24	BCL_SP_0195_LCM_PPT_CIS_conc0_TPcontrol	Lyar_41954	41954	BCL_SP_0195_LCM	24	CIS	5	PPT	289707
Lyar	4.67852	1.36946	0.993874	1.3779	0.168234	0.999523	BCL_SP_0195_LCM_CPT_CIS_conc5_TP1	BCL_SP_0195_LCM_CPT_CIS_conc0_TPcontrol	Lyar_41954	41954	BCL_SP_0195_LCM	1	CIS	5	CPT	289707
Lyar	5.42293	0.315468	1.76812	0.17842	0.858393	0.930254	BCL_SP_0195_LCM_PPT_CIS_conc5_TP288	BCL_SP_0195_LCM_PPT_CIS_conc0_TPcontrol	Lyar_41954	41954	BCL_SP_0195_LCM	288	CIS	5	PPT	289707
Lyar	5.13245	-0.216777	0.483469	-0.448378	0.653881	0.93425	BCL_SP_0195_LCM_WHOLE_CIS_conc5_TP24	BCL_SP_0195_LCM_WHOLE_CIS_conc0_TPcontrol	Lyar_41954	41954	BCL_SP_0195_LCM	24	CIS	5	WHOLE	289707
Lyar	5.13245	-0.0365582	0.472965	-0.0772957	0.938388	0.978376	BCL_SP_0195_LCM_WHOLE_CIS_conc5_TP360	BCL_SP_0195_LCM_WHOLE_CIS_conc0_TPcontrol	Lyar_41954	41954	BCL_SP_0195_LCM	360	CIS	5	WHOLE	289707
Lyar	5.42293	2.00523	1.74232	1.1509	0.249775	0.451666	BCL_SP_0195_LCM_PPT_CIS_conc5_TP120	BCL_SP_0195_LCM_PPT_CIS_conc0_TPcontrol	Lyar_41954	41954	BCL_SP_0195_LCM	120	CIS	5	PPT	289707
Lyar	5.42293	1.16729	1.49877	0.778832	0.436079	0.692958	BCL_SP_0195_LCM_PPT_CIS_conc5_TP192	BCL_SP_0195_LCM_PPT_CIS_conc0_TPcontrol	Lyar_41954	41954	BCL_SP_0195_LCM	192	CIS	5	PPT	289707
Lyar	4.67852	0.137767	1.03746	0.132793	0.894357	0.977263	BCL_SP_0195_LCM_CPT_CIS_conc5_TP4	BCL_SP_0195_LCM_CPT_CIS_conc0_TPcontrol	Lyar_41954	41954	BCL_SP_0195_LCM	4	CIS	5	CPT	289707
Lyar	5.13245	-0.314662	0.479166	-0.656687	0.511382	0.691446	BCL_SP_0195_LCM_WHOLE_CIS_conc5_TP288	BCL_SP_0195_LCM_WHOLE_CIS_conc0_TPcontrol	Lyar_41954	41954	BCL_SP_0195_LCM	288	CIS	5	WHOLE	289707
Lyar	5.13245	0.36523	0.467525	0.781198	0.434686	0.784826	BCL_SP_0195_LCM_WHOLE_CIS_conc5_TP72	BCL_SP_0195_LCM_WHOLE_CIS_conc0_TPcontrol	Lyar_41954	41954	BCL_SP_0195_LCM	72	CIS	5	WHOLE	289707
Lyar	5.13245	0.533633	0.461555	1.15616	0.247614	0.463207	BCL_SP_0195_LCM_WHOLE_CIS_conc5_TP240	BCL_SP_0195_LCM_WHOLE_CIS_conc0_TPcontrol	Lyar_41954	41954	BCL_SP_0195_LCM	240	CIS	5	WHOLE	289707
Lyar	4.67852	-0.182446	1.04794	-0.174099	0.861788	0.998754	BCL_SP_0195_LCM_CPT_CIS_conc5_TP192	BCL_SP_0195_LCM_CPT_CIS_conc0_TPcontrol	Lyar_41954	41954	BCL_SP_0195_LCM	192	CIS	5	CPT	289707
Lyar	4.67852	0.674482	1.01102	0.667131	0.504689	0.997487	BCL_SP_0195_LCM_CPT_CIS_conc5_TP72	BCL_SP_0195_LCM_CPT_CIS_conc0_TPcontrol	Lyar_41954	41954	BCL_SP_0195_LCM	72	CIS	5	CPT	289707
Lyar	4.67852	0.179998	1.03462	0.173974	0.861886	NA	BCL_SP_0195_LCM_CPT_CIS_conc5_TP2	BCL_SP_0195_LCM_CPT_CIS_conc0_TPcontrol	Lyar_41954	41954	BCL_SP_0195_LCM	2	CIS	5	CPT	289707
Lyar	5.13245	-0.0730301	0.47246	-0.154574	0.877157	0.942588	BCL_SP_0195_LCM_WHOLE_CIS_conc5_TP480	BCL_SP_0195_LCM_WHOLE_CIS_conc0_TPcontrol	Lyar_41954	41954	BCL_SP_0195_LCM	480	CIS	5	WHOLE	289707
Lyar	4.67852	1.72168	0.997467	1.72605	0.0843387	0.554454	BCL_SP_0195_LCM_CPT_CIS_conc5_TP480	BCL_SP_0195_LCM_CPT_CIS_conc0_TPcontrol	Lyar_41954	41954	BCL_SP_0195_LCM	480	CIS	5	CPT	289707
Lyar	5.13245	-0.634821	0.492685	-1.28849	0.197575	0.331575	BCL_SP_0195_LCM_WHOLE_CIS_conc5_TP4	BCL_SP_0195_LCM_WHOLE_CIS_conc0_TPcontrol	Lyar_41954	41954	BCL_SP_0195_LCM	4	CIS	5	WHOLE	289707
Lyar	4.67852	1.52968	1.00033	1.52917	0.126222	NA	BCL_SP_0195_LCM_CPT_CIS_conc5_TP672	BCL_SP_0195_LCM_CPT_CIS_conc0_TPcontrol	Lyar_41954	41954	BCL_SP_0195_LCM	672	CIS	5	CPT	289707
Lyar	5.42293	-0.28849	1.75598	-0.16429	0.869503	1	BCL_SP_0195_LCM_PPT_CIS_conc5_TP4	BCL_SP_0195_LCM_PPT_CIS_conc0_TPcontrol	Lyar_41954	41954	BCL_SP_0195_LCM	4	CIS	5	PPT	289707
Lyar	4.67852	-0.389069	1.05014	-0.370493	0.711015	0.948482	BCL_SP_0195_LCM_CPT_CIS_conc5_TP360	BCL_SP_0195_LCM_CPT_CIS_conc0_TPcontrol	Lyar_41954	41954	BCL_SP_0195_LCM	360	CIS	5	CPT	289707
Lyar	5.42293	0.606568	1.77007	0.34268	0.731839	0.829982	BCL_SP_0195_LCM_PPT_CIS_conc5_TP480	BCL_SP_0195_LCM_PPT_CIS_conc0_TPcontrol	Lyar_41954	41954	BCL_SP_0195_LCM	480	CIS	5	PPT	289707
Lyar	5.13245	-0.387636	0.489835	-0.79136	0.428734	0.952812	BCL_SP_0195_LCM_WHOLE_CIS_conc5_TP1	BCL_SP_0195_LCM_WHOLE_CIS_conc0_TPcontrol	Lyar_41954	41954	BCL_SP_0195_LCM	1	CIS	5	WHOLE	289707
Lyar	5.42293	-1.0186	1.53209	-0.664843	0.506151	0.855919	BCL_SP_0195_LCM_PPT_CIS_conc5_TP672	BCL_SP_0195_LCM_PPT_CIS_conc0_TPcontrol	Lyar_41954	41954	BCL_SP_0195_LCM	672	CIS	5	PPT	289707
Lyar	5.13245	0.0921686	0.472058	0.195248	0.845198	0.938362	BCL_SP_0195_LCM_WHOLE_CIS_conc5_TP192	BCL_SP_0195_LCM_WHOLE_CIS_conc0_TPcontrol	Lyar_41954	41954	BCL_SP_0195_LCM	192	CIS	5	WHOLE	289707
Lyar	4.67852	0.929997	1.0065	0.923992	0.35549	0.944314	BCL_SP_0195_LCM_CPT_CIS_conc5_TP240	BCL_SP_0195_LCM_CPT_CIS_conc0_TPcontrol	Lyar_41954	41954	BCL_SP_0195_LCM	240	CIS	5	CPT	289707
Lyar	5.42293	1.42908	1.75004	0.816601	0.414156	0.62722	BCL_SP_0195_LCM_PPT_CIS_conc5_TP240	BCL_SP_0195_LCM_PPT_CIS_conc0_TPcontrol	Lyar_41954	41954	BCL_SP_0195_LCM	240	CIS	5	PPT	289707
Lyc2	9.15186	-0.723884	0.544666	-1.32904	0.183834	0.345327	BCL_SP_0195_LCM_WHOLE_CIS_conc5_TP2	BCL_SP_0195_LCM_WHOLE_CIS_conc0_TPcontrol	Lyc2_37121	37121	BCL_SP_0195_LCM	2	CIS	5	WHOLE	688047
Lyc2	2.75455	1.52268	1.69926	0.896081	0.370209	0.717222	BCL_SP_0195_LCM_CPT_CIS_conc5_TP288	BCL_SP_0195_LCM_CPT_CIS_conc0_TPcontrol	Lyc2_37121	37121	BCL_SP_0195_LCM	288	CIS	5	CPT	688047
Lyc2	9.15186	2.12177	0.492842	4.30518	1.66853e-05	0.000395001	BCL_SP_0195_LCM_WHOLE_CIS_conc5_TP120	BCL_SP_0195_LCM_WHOLE_CIS_conc0_TPcontrol	Lyc2_37121	37121	BCL_SP_0195_LCM	120	CIS	5	WHOLE	688047
Lyc2	5.91664	2.83439	1.90654	1.48667	0.137102	0.32283	BCL_SP_0195_LCM_PPT_CIS_conc5_TP288	BCL_SP_0195_LCM_PPT_CIS_conc0_TPcontrol	Lyc2_37121	37121	BCL_SP_0195_LCM	288	CIS	5	PPT	688047
Lyc2	5.91664	1.94703	1.63323	1.19213	0.23321	NA	BCL_SP_0195_LCM_PPT_CIS_conc5_TP1	BCL_SP_0195_LCM_PPT_CIS_conc0_TPcontrol	Lyc2_37121	37121	BCL_SP_0195_LCM	1	CIS	5	PPT	688047
Lyc2	5.91664	0.856569	1.67126	0.512529	0.608281	0.856847	BCL_SP_0195_LCM_PPT_CIS_conc5_TP24	BCL_SP_0195_LCM_PPT_CIS_conc0_TPcontrol	Lyc2_37121	37121	BCL_SP_0195_LCM	24	CIS	5	PPT	688047
Lyc2	2.75455	-0.723364	1.82682	-0.395968	0.692129	NA	BCL_SP_0195_LCM_CPT_CIS_conc5_TP24	BCL_SP_0195_LCM_CPT_CIS_conc0_TPcontrol	Lyc2_37121	37121	BCL_SP_0195_LCM	24	CIS	5	CPT	688047
Lyc2	2.75455	0.708289	1.71175	0.413781	0.679034	NA	BCL_SP_0195_LCM_CPT_CIS_conc5_TP360	BCL_SP_0195_LCM_CPT_CIS_conc0_TPcontrol	Lyc2_37121	37121	BCL_SP_0195_LCM	360	CIS	5	CPT	688047
Lyc2	9.15186	1.44279	0.496688	2.90481	0.00367472	0.039687	BCL_SP_0195_LCM_WHOLE_CIS_conc5_TP672	BCL_SP_0195_LCM_WHOLE_CIS_conc0_TPcontrol	Lyc2_37121	37121	BCL_SP_0195_LCM	672	CIS	5	WHOLE	688047
Lyc2	9.15186	1.07662	0.501332	2.14752	0.0317519	0.171963	BCL_SP_0195_LCM_WHOLE_CIS_conc5_TP360	BCL_SP_0195_LCM_WHOLE_CIS_conc0_TPcontrol	Lyc2_37121	37121	BCL_SP_0195_LCM	360	CIS	5	WHOLE	688047
Lyc2	9.15186	1.86108	0.494832	3.76103	0.000169218	0.00217762	BCL_SP_0195_LCM_WHOLE_CIS_conc5_TP240	BCL_SP_0195_LCM_WHOLE_CIS_conc0_TPcontrol	Lyc2_37121	37121	BCL_SP_0195_LCM	240	CIS	5	WHOLE	688047
Lyc2	9.15186	-0.065324	0.52544	-0.124322	0.90106	0.996282	BCL_SP_0195_LCM_WHOLE_CIS_conc5_TP1	BCL_SP_0195_LCM_WHOLE_CIS_conc0_TPcontrol	Lyc2_37121	37121	BCL_SP_0195_LCM	1	CIS	5	WHOLE	688047
Lyc2	5.91664	4.03989	1.89822	2.12826	0.0333159	0.116807	BCL_SP_0195_LCM_PPT_CIS_conc5_TP120	BCL_SP_0195_LCM_PPT_CIS_conc0_TPcontrol	Lyc2_37121	37121	BCL_SP_0195_LCM	120	CIS	5	PPT	688047
Lyc2	5.91664	1.19102	1.65118	0.721315	0.470716	0.730985	BCL_SP_0195_LCM_PPT_CIS_conc5_TP72	BCL_SP_0195_LCM_PPT_CIS_conc0_TPcontrol	Lyc2_37121	37121	BCL_SP_0195_LCM	72	CIS	5	PPT	688047
Lyc2	2.75455	0.545652	1.72614	0.316111	0.751918	NA	BCL_SP_0195_LCM_CPT_CIS_conc5_TP2	BCL_SP_0195_LCM_CPT_CIS_conc0_TPcontrol	Lyc2_37121	37121	BCL_SP_0195_LCM	2	CIS	5	CPT	688047
Lyc2	5.91664	-0.195982	1.68029	-0.116635	0.907149	0.977398	BCL_SP_0195_LCM_PPT_CIS_conc5_TP672	BCL_SP_0195_LCM_PPT_CIS_conc0_TPcontrol	Lyc2_37121	37121	BCL_SP_0195_LCM	672	CIS	5	PPT	688047
Lyc2	9.15186	0.0743817	0.521328	0.142677	0.886545	0.983905	BCL_SP_0195_LCM_WHOLE_CIS_conc5_TP24	BCL_SP_0195_LCM_WHOLE_CIS_conc0_TPcontrol	Lyc2_37121	37121	BCL_SP_0195_LCM	24	CIS	5	WHOLE	688047
Lyc2	2.75455	1.82975	1.69122	1.08191	0.279291	NA	BCL_SP_0195_LCM_CPT_CIS_conc5_TP192	BCL_SP_0195_LCM_CPT_CIS_conc0_TPcontrol	Lyc2_37121	37121	BCL_SP_0195_LCM	192	CIS	5	CPT	688047
Lyc2	9.15186	-1.26245	0.563995	-2.2384	0.025195	0.0737797	BCL_SP_0195_LCM_WHOLE_CIS_conc5_TP4	BCL_SP_0195_LCM_WHOLE_CIS_conc0_TPcontrol	Lyc2_37121	37121	BCL_SP_0195_LCM	4	CIS	5	WHOLE	688047
Lyc2	9.15186	1.46352	0.497218	2.94341	0.00324622	0.0231903	BCL_SP_0195_LCM_WHOLE_CIS_conc5_TP288	BCL_SP_0195_LCM_WHOLE_CIS_conc0_TPcontrol	Lyc2_37121	37121	BCL_SP_0195_LCM	288	CIS	5	WHOLE	688047
Lyc2	2.75455	-0.562979	1.77815	-0.316609	0.75154	NA	BCL_SP_0195_LCM_CPT_CIS_conc5_TP240	BCL_SP_0195_LCM_CPT_CIS_conc0_TPcontrol	Lyc2_37121	37121	BCL_SP_0195_LCM	240	CIS	5	CPT	688047
Lyc2	9.15186	1.42741	0.49741	2.86969	0.00410873	0.0453584	BCL_SP_0195_LCM_WHOLE_CIS_conc5_TP480	BCL_SP_0195_LCM_WHOLE_CIS_conc0_TPcontrol	Lyc2_37121	37121	BCL_SP_0195_LCM	480	CIS	5	WHOLE	688047
Lyc2	2.75455	3.03059	1.67637	1.80783	0.0706336	0.521531	BCL_SP_0195_LCM_CPT_CIS_conc5_TP480	BCL_SP_0195_LCM_CPT_CIS_conc0_TPcontrol	Lyc2_37121	37121	BCL_SP_0195_LCM	480	CIS	5	CPT	688047
Lyc2	2.75455	1.94745	1.68352	1.15678	0.247364	0.999004	BCL_SP_0195_LCM_CPT_CIS_conc5_TP120	BCL_SP_0195_LCM_CPT_CIS_conc0_TPcontrol	Lyc2_37121	37121	BCL_SP_0195_LCM	120	CIS	5	CPT	688047
Lyc2	5.91664	2.75542	1.63165	1.68874	0.0912693	0.297792	BCL_SP_0195_LCM_PPT_CIS_conc5_TP192	BCL_SP_0195_LCM_PPT_CIS_conc0_TPcontrol	Lyc2_37121	37121	BCL_SP_0195_LCM	192	CIS	5	PPT	688047
Lyc2	2.75455	1.57633	1.68608	0.934907	0.349836	0.999523	BCL_SP_0195_LCM_CPT_CIS_conc5_TP1	BCL_SP_0195_LCM_CPT_CIS_conc0_TPcontrol	Lyc2_37121	37121	BCL_SP_0195_LCM	1	CIS	5	CPT	688047
Lyc2	2.75455	1.17951	1.70721	0.690898	0.489629	NA	BCL_SP_0195_LCM_CPT_CIS_conc5_TP672	BCL_SP_0195_LCM_CPT_CIS_conc0_TPcontrol	Lyc2_37121	37121	BCL_SP_0195_LCM	672	CIS	5	CPT	688047
Lyc2	2.75455	0.163713	1.73212	0.0945161	0.924699	0.997487	BCL_SP_0195_LCM_CPT_CIS_conc5_TP72	BCL_SP_0195_LCM_CPT_CIS_conc0_TPcontrol	Lyc2_37121	37121	BCL_SP_0195_LCM	72	CIS	5	CPT	688047
Lyc2	5.91664	-2.05863	2.04898	-1.00471	0.315037	1	BCL_SP_0195_LCM_PPT_CIS_conc5_TP4	BCL_SP_0195_LCM_PPT_CIS_conc0_TPcontrol	Lyc2_37121	37121	BCL_SP_0195_LCM	4	CIS	5	PPT	688047
Lyc2	9.15186	1.53132	0.497796	3.0762	0.00209655	0.0212907	BCL_SP_0195_LCM_WHOLE_CIS_conc5_TP192	BCL_SP_0195_LCM_WHOLE_CIS_conc0_TPcontrol	Lyc2_37121	37121	BCL_SP_0195_LCM	192	CIS	5	WHOLE	688047
Lyc2	5.91664	2.43892	1.91545	1.27329	0.202915	0.365943	BCL_SP_0195_LCM_PPT_CIS_conc5_TP480	BCL_SP_0195_LCM_PPT_CIS_conc0_TPcontrol	Lyc2_37121	37121	BCL_SP_0195_LCM	480	CIS	5	PPT	688047
Lyc2	5.91664	-0.772224	1.68164	-0.459209	0.646084	1	BCL_SP_0195_LCM_PPT_CIS_conc5_TP2	BCL_SP_0195_LCM_PPT_CIS_conc0_TPcontrol	Lyc2_37121	37121	BCL_SP_0195_LCM	2	CIS	5	PPT	688047
Lyc2	9.15186	0.374445	0.514293	0.728077	0.466566	0.804089	BCL_SP_0195_LCM_WHOLE_CIS_conc5_TP72	BCL_SP_0195_LCM_WHOLE_CIS_conc0_TPcontrol	Lyc2_37121	37121	BCL_SP_0195_LCM	72	CIS	5	WHOLE	688047
Lyc2	5.91664	2.19229	1.91415	1.14531	0.252082	0.469612	BCL_SP_0195_LCM_PPT_CIS_conc5_TP240	BCL_SP_0195_LCM_PPT_CIS_conc0_TPcontrol	Lyc2_37121	37121	BCL_SP_0195_LCM	240	CIS	5	PPT	688047
Lyc2	2.75455	1.13311	1.7064	0.664035	0.506668	0.84031	BCL_SP_0195_LCM_CPT_CIS_conc5_TP4	BCL_SP_0195_LCM_CPT_CIS_conc0_TPcontrol	Lyc2_37121	37121	BCL_SP_0195_LCM	4	CIS	5	CPT	688047
Lyl1	3.32359	1.02038	0.540568	1.88761	0.0590782	0.204298	BCL_SP_0195_LCM_WHOLE_CIS_conc5_TP120	BCL_SP_0195_LCM_WHOLE_CIS_conc0_TPcontrol	Lyl1_43107	43107	BCL_SP_0195_LCM	120	CIS	5	WHOLE	304663
Lyl1	0.86938	1.69968	3.03882	0.559323	0.575941	NA	BCL_SP_0195_LCM_CPT_CIS_conc5_TP24	BCL_SP_0195_LCM_CPT_CIS_conc0_TPcontrol	Lyl1_43107	43107	BCL_SP_0195_LCM	24	CIS	5	CPT	304663
Lyl1	3.32359	-1.23659	0.668183	-1.85068	0.0642162	0.172305	BCL_SP_0195_LCM_WHOLE_CIS_conc5_TP2	BCL_SP_0195_LCM_WHOLE_CIS_conc0_TPcontrol	Lyl1_43107	43107	BCL_SP_0195_LCM	2	CIS	5	WHOLE	304663
Lyl1	1.34812	-1.1576	3.65615	-0.316617	0.751535	NA	BCL_SP_0195_LCM_PPT_CIS_conc5_TP288	BCL_SP_0195_LCM_PPT_CIS_conc0_TPcontrol	Lyl1_43107	43107	BCL_SP_0195_LCM	288	CIS	5	PPT	304663
Lyl1	0.86938	-1.56346	3.16876	-0.493398	0.621731	NA	BCL_SP_0195_LCM_CPT_CIS_conc5_TP288	BCL_SP_0195_LCM_CPT_CIS_conc0_TPcontrol	Lyl1_43107	43107	BCL_SP_0195_LCM	288	CIS	5	CPT	304663
Lyl1	1.34812	-0.678624	3.11194	-0.218071	0.827374	NA	BCL_SP_0195_LCM_PPT_CIS_conc5_TP24	BCL_SP_0195_LCM_PPT_CIS_conc0_TPcontrol	Lyl1_43107	43107	BCL_SP_0195_LCM	24	CIS	5	PPT	304663
Lyl1	3.32359	1.60032	0.529901	3.02005	0.00252737	0.0191087	BCL_SP_0195_LCM_WHOLE_CIS_conc5_TP288	BCL_SP_0195_LCM_WHOLE_CIS_conc0_TPcontrol	Lyl1_43107	43107	BCL_SP_0195_LCM	288	CIS	5	WHOLE	304663
Lyl1	1.34812	-0.520886	3.11037	-0.167468	0.867002	NA	BCL_SP_0195_LCM_PPT_CIS_conc5_TP672	BCL_SP_0195_LCM_PPT_CIS_conc0_TPcontrol	Lyl1_43107	43107	BCL_SP_0195_LCM	672	CIS	5	PPT	304663
Lyl1	3.32359	0.493036	0.551958	0.893249	0.371724	0.60403	BCL_SP_0195_LCM_WHOLE_CIS_conc5_TP672	BCL_SP_0195_LCM_WHOLE_CIS_conc0_TPcontrol	Lyl1_43107	43107	BCL_SP_0195_LCM	672	CIS	5	WHOLE	304663
Lyl1	3.32359	1.32828	0.535255	2.48159	0.0130798	0.0971211	BCL_SP_0195_LCM_WHOLE_CIS_conc5_TP360	BCL_SP_0195_LCM_WHOLE_CIS_conc0_TPcontrol	Lyl1_43107	43107	BCL_SP_0195_LCM	360	CIS	5	WHOLE	304663
Lyl1	3.32359	1.18444	0.54002	2.19334	0.0282832	0.142436	BCL_SP_0195_LCM_WHOLE_CIS_conc5_TP192	BCL_SP_0195_LCM_WHOLE_CIS_conc0_TPcontrol	Lyl1_43107	43107	BCL_SP_0195_LCM	192	CIS	5	WHOLE	304663
Lyl1	0.86938	-1.51753	3.16876	-0.478903	0.632007	NA	BCL_SP_0195_LCM_CPT_CIS_conc5_TP2	BCL_SP_0195_LCM_CPT_CIS_conc0_TPcontrol	Lyl1_43107	43107	BCL_SP_0195_LCM	2	CIS	5	CPT	304663
Lyl1	1.34812	5.0251	3.36943	1.49138	0.135861	NA	BCL_SP_0195_LCM_PPT_CIS_conc5_TP120	BCL_SP_0195_LCM_PPT_CIS_conc0_TPcontrol	Lyl1_43107	43107	BCL_SP_0195_LCM	120	CIS	5	PPT	304663
Lyl1	0.86938	2.06601	2.9979	0.689154	0.490726	NA	BCL_SP_0195_LCM_CPT_CIS_conc5_TP192	BCL_SP_0195_LCM_CPT_CIS_conc0_TPcontrol	Lyl1_43107	43107	BCL_SP_0195_LCM	192	CIS	5	CPT	304663
Lyl1	1.34812	3.40889	2.91103	1.17103	0.241588	NA	BCL_SP_0195_LCM_PPT_CIS_conc5_TP72	BCL_SP_0195_LCM_PPT_CIS_conc0_TPcontrol	Lyl1_43107	43107	BCL_SP_0195_LCM	72	CIS	5	PPT	304663
Lyl1	0.86938	-1.99791	3.16876	-0.630502	0.528366	NA	BCL_SP_0195_LCM_CPT_CIS_conc5_TP1	BCL_SP_0195_LCM_CPT_CIS_conc0_TPcontrol	Lyl1_43107	43107	BCL_SP_0195_LCM	1	CIS	5	CPT	304663
Lyl1	3.32359	1.0812	0.540925	1.9988	0.0456299	0.151636	BCL_SP_0195_LCM_WHOLE_CIS_conc5_TP240	BCL_SP_0195_LCM_WHOLE_CIS_conc0_TPcontrol	Lyl1_43107	43107	BCL_SP_0195_LCM	240	CIS	5	WHOLE	304663
Lyl1	1.34812	3.10833	2.90894	1.06854	0.285276	NA	BCL_SP_0195_LCM_PPT_CIS_conc5_TP1	BCL_SP_0195_LCM_PPT_CIS_conc0_TPcontrol	Lyl1_43107	43107	BCL_SP_0195_LCM	1	CIS	5	PPT	304663
Lyl1	3.32359	-0.403039	0.596788	-0.675346	0.499456	0.635596	BCL_SP_0195_LCM_WHOLE_CIS_conc5_TP4	BCL_SP_0195_LCM_WHOLE_CIS_conc0_TPcontrol	Lyl1_43107	43107	BCL_SP_0195_LCM	4	CIS	5	WHOLE	304663
Lyl1	3.32359	1.12118	0.5382	2.0832	0.0372328	0.166215	BCL_SP_0195_LCM_WHOLE_CIS_conc5_TP480	BCL_SP_0195_LCM_WHOLE_CIS_conc0_TPcontrol	Lyl1_43107	43107	BCL_SP_0195_LCM	480	CIS	5	WHOLE	304663
Lyl1	1.34812	-2.32899	3.65615	-0.637005	0.524121	NA	BCL_SP_0195_LCM_PPT_CIS_conc5_TP4	BCL_SP_0195_LCM_PPT_CIS_conc0_TPcontrol	Lyl1_43107	43107	BCL_SP_0195_LCM	4	CIS	5	PPT	304663
Lyl1	3.32359	-0.407282	0.606996	-0.67098	0.502233	0.961948	BCL_SP_0195_LCM_WHOLE_CIS_conc5_TP1	BCL_SP_0195_LCM_WHOLE_CIS_conc0_TPcontrol	Lyl1_43107	43107	BCL_SP_0195_LCM	1	CIS	5	WHOLE	304663
Lyl1	0.86938	2.97907	2.97289	1.00208	0.316306	NA	BCL_SP_0195_LCM_CPT_CIS_conc5_TP480	BCL_SP_0195_LCM_CPT_CIS_conc0_TPcontrol	Lyl1_43107	43107	BCL_SP_0195_LCM	480	CIS	5	CPT	304663
Lyl1	1.34812	2.37341	2.95385	0.803497	0.421688	NA	BCL_SP_0195_LCM_PPT_CIS_conc5_TP192	BCL_SP_0195_LCM_PPT_CIS_conc0_TPcontrol	Lyl1_43107	43107	BCL_SP_0195_LCM	192	CIS	5	PPT	304663
Lyl1	1.34812	1.0123	2.9604	0.341947	0.732391	NA	BCL_SP_0195_LCM_PPT_CIS_conc5_TP2	BCL_SP_0195_LCM_PPT_CIS_conc0_TPcontrol	Lyl1_43107	43107	BCL_SP_0195_LCM	2	CIS	5	PPT	304663
Lyl1	0.86938	3.76192	2.95596	1.27265	0.203141	NA	BCL_SP_0195_LCM_CPT_CIS_conc5_TP360	BCL_SP_0195_LCM_CPT_CIS_conc0_TPcontrol	Lyl1_43107	43107	BCL_SP_0195_LCM	360	CIS	5	CPT	304663
Lyl1	0.86938	2.02652	2.99058	0.677636	0.498003	NA	BCL_SP_0195_LCM_CPT_CIS_conc5_TP240	BCL_SP_0195_LCM_CPT_CIS_conc0_TPcontrol	Lyl1_43107	43107	BCL_SP_0195_LCM	240	CIS	5	CPT	304663
Lyl1	1.34812	4.80735	3.37412	1.42477	0.154223	NA	BCL_SP_0195_LCM_PPT_CIS_conc5_TP240	BCL_SP_0195_LCM_PPT_CIS_conc0_TPcontrol	Lyl1_43107	43107	BCL_SP_0195_LCM	240	CIS	5	PPT	304663
Lyl1	0.86938	2.54618	2.97438	0.856038	0.391977	NA	BCL_SP_0195_LCM_CPT_CIS_conc5_TP72	BCL_SP_0195_LCM_CPT_CIS_conc0_TPcontrol	Lyl1_43107	43107	BCL_SP_0195_LCM	72	CIS	5	CPT	304663
Lyl1	0.86938	1.80046	2.99427	0.601302	0.547639	NA	BCL_SP_0195_LCM_CPT_CIS_conc5_TP120	BCL_SP_0195_LCM_CPT_CIS_conc0_TPcontrol	Lyl1_43107	43107	BCL_SP_0195_LCM	120	CIS	5	CPT	304663
Lyl1	3.32359	0.103963	0.577088	0.180152	0.857034	0.966402	BCL_SP_0195_LCM_WHOLE_CIS_conc5_TP72	BCL_SP_0195_LCM_WHOLE_CIS_conc0_TPcontrol	Lyl1_43107	43107	BCL_SP_0195_LCM	72	CIS	5	WHOLE	304663
Lyl1	0.86938	1.12439	3.04561	0.369183	0.711991	NA	BCL_SP_0195_LCM_CPT_CIS_conc5_TP4	BCL_SP_0195_LCM_CPT_CIS_conc0_TPcontrol	Lyl1_43107	43107	BCL_SP_0195_LCM	4	CIS	5	CPT	304663
Lyl1	0.86938	-1.61934	3.16876	-0.511033	0.609328	NA	BCL_SP_0195_LCM_CPT_CIS_conc5_TP672	BCL_SP_0195_LCM_CPT_CIS_conc0_TPcontrol	Lyl1_43107	43107	BCL_SP_0195_LCM	672	CIS	5	CPT	304663
Lyl1	3.32359	-0.569743	0.616835	-0.923655	0.355666	0.821426	BCL_SP_0195_LCM_WHOLE_CIS_conc5_TP24	BCL_SP_0195_LCM_WHOLE_CIS_conc0_TPcontrol	Lyl1_43107	43107	BCL_SP_0195_LCM	24	CIS	5	WHOLE	304663
Lyl1	1.34812	2.04463	3.48195	0.587211	0.557062	NA	BCL_SP_0195_LCM_PPT_CIS_conc5_TP480	BCL_SP_0195_LCM_PPT_CIS_conc0_TPcontrol	Lyl1_43107	43107	BCL_SP_0195_LCM	480	CIS	5	PPT	304663
Lyn	88.9733	0.083659	0.43437	0.192599	0.847273	0.955105	BCL_SP_0195_LCM_PPT_CIS_conc5_TP24	BCL_SP_0195_LCM_PPT_CIS_conc0_TPcontrol	Lyn_9167	9167	BCL_SP_0195_LCM	24	CIS	5	PPT	81515
Lyn	88.9733	2.25598	0.494277	4.5642	5.01398e-06	0.000120523	BCL_SP_0195_LCM_PPT_CIS_conc5_TP288	BCL_SP_0195_LCM_PPT_CIS_conc0_TPcontrol	Lyn_9167	9167	BCL_SP_0195_LCM	288	CIS	5	PPT	81515
Lyn	56.7118	-0.741886	0.453885	-1.63452	0.102149	0.453966	BCL_SP_0195_LCM_CPT_CIS_conc5_TP24	BCL_SP_0195_LCM_CPT_CIS_conc0_TPcontrol	Lyn_9167	9167	BCL_SP_0195_LCM	24	CIS	5	CPT	81515
Lyn	106.614	0.82575	0.19027	4.33988	1.42559e-05	0.000387029	BCL_SP_0195_LCM_WHOLE_CIS_conc5_TP192	BCL_SP_0195_LCM_WHOLE_CIS_conc0_TPcontrol	Lyn_9167	9167	BCL_SP_0195_LCM	192	CIS	5	WHOLE	81515
Lyn	88.9733	2.42903	0.49338	4.92324	8.51242e-07	1.8322e-05	BCL_SP_0195_LCM_PPT_CIS_conc5_TP120	BCL_SP_0195_LCM_PPT_CIS_conc0_TPcontrol	Lyn_9167	9167	BCL_SP_0195_LCM	120	CIS	5	PPT	81515
Lyn	106.614	0.86548	0.189989	4.55543	5.22788e-06	0.000242337	BCL_SP_0195_LCM_WHOLE_CIS_conc5_TP360	BCL_SP_0195_LCM_WHOLE_CIS_conc0_TPcontrol	Lyn_9167	9167	BCL_SP_0195_LCM	360	CIS	5	WHOLE	81515
Lyn	56.7118	0.140782	0.438067	0.321371	0.74793	0.998754	BCL_SP_0195_LCM_CPT_CIS_conc5_TP192	BCL_SP_0195_LCM_CPT_CIS_conc0_TPcontrol	Lyn_9167	9167	BCL_SP_0195_LCM	192	CIS	5	CPT	81515
Lyn	88.9733	2.02996	0.422456	4.80514	1.54642e-06	0.000122538	BCL_SP_0195_LCM_PPT_CIS_conc5_TP72	BCL_SP_0195_LCM_PPT_CIS_conc0_TPcontrol	Lyn_9167	9167	BCL_SP_0195_LCM	72	CIS	5	PPT	81515
Lyn	88.9733	0.0484298	0.428446	0.113036	0.910002	1	BCL_SP_0195_LCM_PPT_CIS_conc5_TP1	BCL_SP_0195_LCM_PPT_CIS_conc0_TPcontrol	Lyn_9167	9167	BCL_SP_0195_LCM	1	CIS	5	PPT	81515
Lyn	106.614	0.877378	0.189869	4.62096	3.8196e-06	0.000116047	BCL_SP_0195_LCM_WHOLE_CIS_conc5_TP120	BCL_SP_0195_LCM_WHOLE_CIS_conc0_TPcontrol	Lyn_9167	9167	BCL_SP_0195_LCM	120	CIS	5	WHOLE	81515
Lyn	106.614	0.613156	0.190624	3.21658	0.0012973	0.0106162	BCL_SP_0195_LCM_WHOLE_CIS_conc5_TP240	BCL_SP_0195_LCM_WHOLE_CIS_conc0_TPcontrol	Lyn_9167	9167	BCL_SP_0195_LCM	240	CIS	5	WHOLE	81515
Lyn	56.7118	-0.545956	0.438713	-1.24445	0.213334	0.999523	BCL_SP_0195_LCM_CPT_CIS_conc5_TP1	BCL_SP_0195_LCM_CPT_CIS_conc0_TPcontrol	Lyn_9167	9167	BCL_SP_0195_LCM	1	CIS	5	CPT	81515
Lyn	106.614	0.739698	0.19016	3.88987	0.000100298	0.00161154	BCL_SP_0195_LCM_WHOLE_CIS_conc5_TP288	BCL_SP_0195_LCM_WHOLE_CIS_conc0_TPcontrol	Lyn_9167	9167	BCL_SP_0195_LCM	288	CIS	5	WHOLE	81515
Lyn	56.7118	0.0562348	0.43709	0.128657	0.897629	0.986019	BCL_SP_0195_LCM_CPT_CIS_conc5_TP360	BCL_SP_0195_LCM_CPT_CIS_conc0_TPcontrol	Lyn_9167	9167	BCL_SP_0195_LCM	360	CIS	5	CPT	81515
Lyn	106.614	0.737985	0.190671	3.87046	0.000108629	0.00352974	BCL_SP_0195_LCM_WHOLE_CIS_conc5_TP72	BCL_SP_0195_LCM_WHOLE_CIS_conc0_TPcontrol	Lyn_9167	9167	BCL_SP_0195_LCM	72	CIS	5	WHOLE	81515
Lyn	106.614	-0.231957	0.193981	-1.19577	0.231786	0.402734	BCL_SP_0195_LCM_WHOLE_CIS_conc5_TP2	BCL_SP_0195_LCM_WHOLE_CIS_conc0_TPcontrol	Lyn_9167	9167	BCL_SP_0195_LCM	2	CIS	5	WHOLE	81515
Lyn	56.7118	-1.14259	0.447149	-2.55527	0.0106104	0.195543	BCL_SP_0195_LCM_CPT_CIS_conc5_TP2	BCL_SP_0195_LCM_CPT_CIS_conc0_TPcontrol	Lyn_9167	9167	BCL_SP_0195_LCM	2	CIS	5	CPT	81515
Lyn	88.9733	0.82763	0.424536	1.94949	0.0512369	0.430976	BCL_SP_0195_LCM_PPT_CIS_conc5_TP672	BCL_SP_0195_LCM_PPT_CIS_conc0_TPcontrol	Lyn_9167	9167	BCL_SP_0195_LCM	672	CIS	5	PPT	81515
Lyn	106.614	0.107382	0.192168	0.55879	0.576305	0.700941	BCL_SP_0195_LCM_WHOLE_CIS_conc5_TP4	BCL_SP_0195_LCM_WHOLE_CIS_conc0_TPcontrol	Lyn_9167	9167	BCL_SP_0195_LCM	4	CIS	5	WHOLE	81515
Lyn	106.614	-0.0732377	0.193579	-0.378334	0.705182	0.987413	BCL_SP_0195_LCM_WHOLE_CIS_conc5_TP1	BCL_SP_0195_LCM_WHOLE_CIS_conc0_TPcontrol	Lyn_9167	9167	BCL_SP_0195_LCM	1	CIS	5	WHOLE	81515
Lyn	56.7118	0.550963	0.436508	1.26221	0.206874	0.753107	BCL_SP_0195_LCM_CPT_CIS_conc5_TP480	BCL_SP_0195_LCM_CPT_CIS_conc0_TPcontrol	Lyn_9167	9167	BCL_SP_0195_LCM	480	CIS	5	CPT	81515
Lyn	88.9733	0.440726	0.49584	0.888848	0.374085	1	BCL_SP_0195_LCM_PPT_CIS_conc5_TP4	BCL_SP_0195_LCM_PPT_CIS_conc0_TPcontrol	Lyn_9167	9167	BCL_SP_0195_LCM	4	CIS	5	PPT	81515
Lyn	56.7118	0.238463	0.436571	0.546219	0.584915	0.983244	BCL_SP_0195_LCM_CPT_CIS_conc5_TP240	BCL_SP_0195_LCM_CPT_CIS_conc0_TPcontrol	Lyn_9167	9167	BCL_SP_0195_LCM	240	CIS	5	CPT	81515
Lyn	88.9733	1.456	0.424759	3.42784	0.000608413	0.0114451	BCL_SP_0195_LCM_PPT_CIS_conc5_TP192	BCL_SP_0195_LCM_PPT_CIS_conc0_TPcontrol	Lyn_9167	9167	BCL_SP_0195_LCM	192	CIS	5	PPT	81515
Lyn	56.7118	-0.948804	0.445407	-2.1302	0.0331554	0.241062	BCL_SP_0195_LCM_CPT_CIS_conc5_TP4	BCL_SP_0195_LCM_CPT_CIS_conc0_TPcontrol	Lyn_9167	9167	BCL_SP_0195_LCM	4	CIS	5	CPT	81515
Lyn	106.614	0.440053	0.190654	2.30812	0.0209926	0.118461	BCL_SP_0195_LCM_WHOLE_CIS_conc5_TP672	BCL_SP_0195_LCM_WHOLE_CIS_conc0_TPcontrol	Lyn_9167	9167	BCL_SP_0195_LCM	672	CIS	5	WHOLE	81515
Lyn	56.7118	0.655416	0.436228	1.50246	0.132977	0.463703	BCL_SP_0195_LCM_CPT_CIS_conc5_TP288	BCL_SP_0195_LCM_CPT_CIS_conc0_TPcontrol	Lyn_9167	9167	BCL_SP_0195_LCM	288	CIS	5	CPT	81515
Lyn	88.9733	0.277788	0.424541	0.654325	0.512902	1	BCL_SP_0195_LCM_PPT_CIS_conc5_TP2	BCL_SP_0195_LCM_PPT_CIS_conc0_TPcontrol	Lyn_9167	9167	BCL_SP_0195_LCM	2	CIS	5	PPT	81515
Lyn	106.614	0.564039	0.190531	2.96035	0.00307288	0.0372914	BCL_SP_0195_LCM_WHOLE_CIS_conc5_TP480	BCL_SP_0195_LCM_WHOLE_CIS_conc0_TPcontrol	Lyn_9167	9167	BCL_SP_0195_LCM	480	CIS	5	WHOLE	81515
Lyn	56.7118	0.0983731	0.438437	0.224372	0.822468	0.933617	BCL_SP_0195_LCM_CPT_CIS_conc5_TP672	BCL_SP_0195_LCM_CPT_CIS_conc0_TPcontrol	Lyn_9167	9167	BCL_SP_0195_LCM	672	CIS	5	CPT	81515
Lyn	88.9733	1.89199	0.495285	3.82	0.000133452	0.0019933	BCL_SP_0195_LCM_PPT_CIS_conc5_TP240	BCL_SP_0195_LCM_PPT_CIS_conc0_TPcontrol	Lyn_9167	9167	BCL_SP_0195_LCM	240	CIS	5	PPT	81515
Lyn	88.9733	1.61048	0.497505	3.23713	0.0012074	0.00897877	BCL_SP_0195_LCM_PPT_CIS_conc5_TP480	BCL_SP_0195_LCM_PPT_CIS_conc0_TPcontrol	Lyn_9167	9167	BCL_SP_0195_LCM	480	CIS	5	PPT	81515
Lyn	106.614	-0.0978235	0.193572	-0.50536	0.613306	0.922559	BCL_SP_0195_LCM_WHOLE_CIS_conc5_TP24	BCL_SP_0195_LCM_WHOLE_CIS_conc0_TPcontrol	Lyn_9167	9167	BCL_SP_0195_LCM	24	CIS	5	WHOLE	81515
Lyn	56.7118	0.0193816	0.436959	0.0443555	0.964621	0.999004	BCL_SP_0195_LCM_CPT_CIS_conc5_TP120	BCL_SP_0195_LCM_CPT_CIS_conc0_TPcontrol	Lyn_9167	9167	BCL_SP_0195_LCM	120	CIS	5	CPT	81515
Lyn	56.7118	-0.267409	0.438524	-0.609794	0.541999	0.997487	BCL_SP_0195_LCM_CPT_CIS_conc5_TP72	BCL_SP_0195_LCM_CPT_CIS_conc0_TPcontrol	Lyn_9167	9167	BCL_SP_0195_LCM	72	CIS	5	CPT	81515
Lynx1	21.8198	0.270265	0.310543	0.870296	0.384138	0.684216	BCL_SP_0195_LCM_WHOLE_CIS_conc5_TP360	BCL_SP_0195_LCM_WHOLE_CIS_conc0_TPcontrol	Lynx1_34408	34408	BCL_SP_0195_LCM	360	CIS	5	WHOLE	300018
Lynx1	21.8198	0.271683	0.311401	0.872453	0.382961	0.669224	BCL_SP_0195_LCM_WHOLE_CIS_conc5_TP192	BCL_SP_0195_LCM_WHOLE_CIS_conc0_TPcontrol	Lynx1_34408	34408	BCL_SP_0195_LCM	192	CIS	5	WHOLE	300018
Lynx1	15.6947	1.8059	0.560503	3.22192	0.00127335	0.157295	BCL_SP_0195_LCM_CPT_CIS_conc5_TP192	BCL_SP_0195_LCM_CPT_CIS_conc0_TPcontrol	Lynx1_34408	34408	BCL_SP_0195_LCM	192	CIS	5	CPT	300018
Lynx1	15.6947	1.17566	0.56358	2.08606	0.0369729	0.402973	BCL_SP_0195_LCM_CPT_CIS_conc5_TP360	BCL_SP_0195_LCM_CPT_CIS_conc0_TPcontrol	Lynx1_34408	34408	BCL_SP_0195_LCM	360	CIS	5	CPT	300018
Lynx1	16.3155	1.13478	1.06924	1.0613	0.288556	0.50601	BCL_SP_0195_LCM_PPT_CIS_conc5_TP288	BCL_SP_0195_LCM_PPT_CIS_conc0_TPcontrol	Lynx1_34408	34408	BCL_SP_0195_LCM	288	CIS	5	PPT	300018
Lynx1	21.8198	0.254129	0.310259	0.819088	0.412736	0.64361	BCL_SP_0195_LCM_WHOLE_CIS_conc5_TP120	BCL_SP_0195_LCM_WHOLE_CIS_conc0_TPcontrol	Lynx1_34408	34408	BCL_SP_0195_LCM	120	CIS	5	WHOLE	300018
Lynx1	15.6947	-0.466806	0.586378	-0.796083	0.425984	0.999523	BCL_SP_0195_LCM_CPT_CIS_conc5_TP1	BCL_SP_0195_LCM_CPT_CIS_conc0_TPcontrol	Lynx1_34408	34408	BCL_SP_0195_LCM	1	CIS	5	CPT	300018
Lynx1	21.8198	0.896222	0.306019	2.92865	0.00340441	0.0225237	BCL_SP_0195_LCM_WHOLE_CIS_conc5_TP240	BCL_SP_0195_LCM_WHOLE_CIS_conc0_TPcontrol	Lynx1_34408	34408	BCL_SP_0195_LCM	240	CIS	5	WHOLE	300018
Lynx1	16.3155	1.05411	0.912962	1.1546	0.248255	0.535493	BCL_SP_0195_LCM_PPT_CIS_conc5_TP72	BCL_SP_0195_LCM_PPT_CIS_conc0_TPcontrol	Lynx1_34408	34408	BCL_SP_0195_LCM	72	CIS	5	PPT	300018
Lynx1	16.3155	0.907102	1.06379	0.852711	0.393819	1	BCL_SP_0195_LCM_PPT_CIS_conc5_TP4	BCL_SP_0195_LCM_PPT_CIS_conc0_TPcontrol	Lynx1_34408	34408	BCL_SP_0195_LCM	4	CIS	5	PPT	300018
Lynx1	21.8198	1.13082	0.304754	3.71059	0.000206779	0.00188839	BCL_SP_0195_LCM_WHOLE_CIS_conc5_TP4	BCL_SP_0195_LCM_WHOLE_CIS_conc0_TPcontrol	Lynx1_34408	34408	BCL_SP_0195_LCM	4	CIS	5	WHOLE	300018
Lynx1	16.3155	0.733128	1.07	0.685169	0.493237	0.677474	BCL_SP_0195_LCM_PPT_CIS_conc5_TP120	BCL_SP_0195_LCM_PPT_CIS_conc0_TPcontrol	Lynx1_34408	34408	BCL_SP_0195_LCM	120	CIS	5	PPT	300018
Lynx1	21.8198	0.76051	0.307901	2.46998	0.013512	0.124237	BCL_SP_0195_LCM_WHOLE_CIS_conc5_TP72	BCL_SP_0195_LCM_WHOLE_CIS_conc0_TPcontrol	Lynx1_34408	34408	BCL_SP_0195_LCM	72	CIS	5	WHOLE	300018
Lynx1	15.6947	0.675998	0.572937	1.17988	0.238047	0.680219	BCL_SP_0195_LCM_CPT_CIS_conc5_TP2	BCL_SP_0195_LCM_CPT_CIS_conc0_TPcontrol	Lynx1_34408	34408	BCL_SP_0195_LCM	2	CIS	5	CPT	300018
Lynx1	16.3155	-4.53519	1.3544	-3.34847	0.000812583	0.0255024	BCL_SP_0195_LCM_PPT_CIS_conc5_TP24	BCL_SP_0195_LCM_PPT_CIS_conc0_TPcontrol	Lynx1_34408	34408	BCL_SP_0195_LCM	24	CIS	5	PPT	300018
Lynx1	21.8198	0.612151	0.30732	1.9919	0.046382	0.188268	BCL_SP_0195_LCM_WHOLE_CIS_conc5_TP480	BCL_SP_0195_LCM_WHOLE_CIS_conc0_TPcontrol	Lynx1_34408	34408	BCL_SP_0195_LCM	480	CIS	5	WHOLE	300018
Lynx1	15.6947	1.29896	0.562226	2.31039	0.0208665	0.496242	BCL_SP_0195_LCM_CPT_CIS_conc5_TP72	BCL_SP_0195_LCM_CPT_CIS_conc0_TPcontrol	Lynx1_34408	34408	BCL_SP_0195_LCM	72	CIS	5	CPT	300018
Lynx1	15.6947	0.83248	0.586967	1.41827	0.156111	0.535798	BCL_SP_0195_LCM_CPT_CIS_conc5_TP24	BCL_SP_0195_LCM_CPT_CIS_conc0_TPcontrol	Lynx1_34408	34408	BCL_SP_0195_LCM	24	CIS	5	CPT	300018
Lynx1	15.6947	1.06988	0.565133	1.89315	0.0583377	0.697227	BCL_SP_0195_LCM_CPT_CIS_conc5_TP240	BCL_SP_0195_LCM_CPT_CIS_conc0_TPcontrol	Lynx1_34408	34408	BCL_SP_0195_LCM	240	CIS	5	CPT	300018
Lynx1	16.3155	0.321058	0.914992	0.350886	0.725674	0.934233	BCL_SP_0195_LCM_PPT_CIS_conc5_TP672	BCL_SP_0195_LCM_PPT_CIS_conc0_TPcontrol	Lynx1_34408	34408	BCL_SP_0195_LCM	672	CIS	5	PPT	300018
Lynx1	16.3155	0.633963	0.90985	0.696777	0.485942	1	BCL_SP_0195_LCM_PPT_CIS_conc5_TP2	BCL_SP_0195_LCM_PPT_CIS_conc0_TPcontrol	Lynx1_34408	34408	BCL_SP_0195_LCM	2	CIS	5	PPT	300018
Lynx1	21.8198	0.780955	0.306275	2.54985	0.010777	0.0554085	BCL_SP_0195_LCM_WHOLE_CIS_conc5_TP288	BCL_SP_0195_LCM_WHOLE_CIS_conc0_TPcontrol	Lynx1_34408	34408	BCL_SP_0195_LCM	288	CIS	5	WHOLE	300018
Lynx1	15.6947	0.711427	0.573731	1.24	0.214975	0.530634	BCL_SP_0195_LCM_CPT_CIS_conc5_TP672	BCL_SP_0195_LCM_CPT_CIS_conc0_TPcontrol	Lynx1_34408	34408	BCL_SP_0195_LCM	672	CIS	5	CPT	300018
Lynx1	16.3155	0.532002	1.07518	0.494802	0.62074	0.783704	BCL_SP_0195_LCM_PPT_CIS_conc5_TP240	BCL_SP_0195_LCM_PPT_CIS_conc0_TPcontrol	Lynx1_34408	34408	BCL_SP_0195_LCM	240	CIS	5	PPT	300018
Lynx1	16.3155	-0.128608	0.928565	-0.138502	0.889844	0.951829	BCL_SP_0195_LCM_PPT_CIS_conc5_TP192	BCL_SP_0195_LCM_PPT_CIS_conc0_TPcontrol	Lynx1_34408	34408	BCL_SP_0195_LCM	192	CIS	5	PPT	300018
Lynx1	21.8198	0.208707	0.309918	0.673427	0.500676	0.710463	BCL_SP_0195_LCM_WHOLE_CIS_conc5_TP672	BCL_SP_0195_LCM_WHOLE_CIS_conc0_TPcontrol	Lynx1_34408	34408	BCL_SP_0195_LCM	672	CIS	5	WHOLE	300018
Lynx1	16.3155	-0.0570495	0.918873	-0.0620863	0.950494	1	BCL_SP_0195_LCM_PPT_CIS_conc5_TP1	BCL_SP_0195_LCM_PPT_CIS_conc0_TPcontrol	Lynx1_34408	34408	BCL_SP_0195_LCM	1	CIS	5	PPT	300018
Lynx1	16.3155	1.77174	1.06741	1.65985	0.0969452	0.226271	BCL_SP_0195_LCM_PPT_CIS_conc5_TP480	BCL_SP_0195_LCM_PPT_CIS_conc0_TPcontrol	Lynx1_34408	34408	BCL_SP_0195_LCM	480	CIS	5	PPT	300018
Lynx1	21.8198	0.356221	0.311547	1.14339	0.252876	0.763409	BCL_SP_0195_LCM_WHOLE_CIS_conc5_TP24	BCL_SP_0195_LCM_WHOLE_CIS_conc0_TPcontrol	Lynx1_34408	34408	BCL_SP_0195_LCM	24	CIS	5	WHOLE	300018
Lynx1	15.6947	1.12979	0.563308	2.00563	0.044896	0.73403	BCL_SP_0195_LCM_CPT_CIS_conc5_TP120	BCL_SP_0195_LCM_CPT_CIS_conc0_TPcontrol	Lynx1_34408	34408	BCL_SP_0195_LCM	120	CIS	5	CPT	300018
Lynx1	21.8198	-0.297171	0.318913	-0.931822	0.351428	0.526869	BCL_SP_0195_LCM_WHOLE_CIS_conc5_TP2	BCL_SP_0195_LCM_WHOLE_CIS_conc0_TPcontrol	Lynx1_34408	34408	BCL_SP_0195_LCM	2	CIS	5	WHOLE	300018
Lynx1	15.6947	1.44666	0.564545	2.56252	0.0103915	0.10224	BCL_SP_0195_LCM_CPT_CIS_conc5_TP288	BCL_SP_0195_LCM_CPT_CIS_conc0_TPcontrol	Lynx1_34408	34408	BCL_SP_0195_LCM	288	CIS	5	CPT	300018
Lynx1	21.8198	0.0175112	0.315582	0.0554888	0.955749	0.999515	BCL_SP_0195_LCM_WHOLE_CIS_conc5_TP1	BCL_SP_0195_LCM_WHOLE_CIS_conc0_TPcontrol	Lynx1_34408	34408	BCL_SP_0195_LCM	1	CIS	5	WHOLE	300018
Lynx1	15.6947	0.255644	0.581396	0.439708	0.660149	0.90605	BCL_SP_0195_LCM_CPT_CIS_conc5_TP4	BCL_SP_0195_LCM_CPT_CIS_conc0_TPcontrol	Lynx1_34408	34408	BCL_SP_0195_LCM	4	CIS	5	CPT	300018
Lynx1	15.6947	1.14298	0.567798	2.01301	0.0441134	0.429747	BCL_SP_0195_LCM_CPT_CIS_conc5_TP480	BCL_SP_0195_LCM_CPT_CIS_conc0_TPcontrol	Lynx1_34408	34408	BCL_SP_0195_LCM	480	CIS	5	CPT	300018
Lypd1	0.85168	6.5778	4.40361	1.49373	0.135246	NA	BCL_SP_0195_LCM_PPT_CIS_conc5_TP120	BCL_SP_0195_LCM_PPT_CIS_conc0_TPcontrol	Lypd1_35384	35384	BCL_SP_0195_LCM	120	CIS	5	PPT	360838
Lypd1	1.46478	-1.65855	1.12735	-1.47119	0.141239	0.259315	BCL_SP_0195_LCM_WHOLE_CIS_conc5_TP4	BCL_SP_0195_LCM_WHOLE_CIS_conc0_TPcontrol	Lypd1_35384	35384	BCL_SP_0195_LCM	4	CIS	5	WHOLE	360838
Lypd1	1.46478	0.227355	0.864007	0.26314	0.792443	0.924732	BCL_SP_0195_LCM_WHOLE_CIS_conc5_TP360	BCL_SP_0195_LCM_WHOLE_CIS_conc0_TPcontrol	Lypd1_35384	35384	BCL_SP_0195_LCM	360	CIS	5	WHOLE	360838
Lypd1	1.0781	0.122659	2.5114	0.048841	0.961046	NA	BCL_SP_0195_LCM_CPT_CIS_conc5_TP24	BCL_SP_0195_LCM_CPT_CIS_conc0_TPcontrol	Lypd1_35384	35384	BCL_SP_0195_LCM	24	CIS	5	CPT	360838
Lypd1	1.46478	1.94877	0.787017	2.47615	0.0132807	0.084299	BCL_SP_0195_LCM_WHOLE_CIS_conc5_TP192	BCL_SP_0195_LCM_WHOLE_CIS_conc0_TPcontrol	Lypd1_35384	35384	BCL_SP_0195_LCM	192	CIS	5	WHOLE	360838
Lypd1	1.46478	1.29258	0.803117	1.60946	0.107516	0.303037	BCL_SP_0195_LCM_WHOLE_CIS_conc5_TP480	BCL_SP_0195_LCM_WHOLE_CIS_conc0_TPcontrol	Lypd1_35384	35384	BCL_SP_0195_LCM	480	CIS	5	WHOLE	360838
Lypd1	1.0781	1.14179	2.44056	0.46784	0.639899	NA	BCL_SP_0195_LCM_CPT_CIS_conc5_TP192	BCL_SP_0195_LCM_CPT_CIS_conc0_TPcontrol	Lypd1_35384	35384	BCL_SP_0195_LCM	192	CIS	5	CPT	360838
Lypd1	1.0781	-3.51875	2.6689	-1.31843	0.18736	NA	BCL_SP_0195_LCM_CPT_CIS_conc5_TP1	BCL_SP_0195_LCM_CPT_CIS_conc0_TPcontrol	Lypd1_35384	35384	BCL_SP_0195_LCM	1	CIS	5	CPT	360838
Lypd1	0.85168	0	4.62406	0	1	NA	BCL_SP_0195_LCM_PPT_CIS_conc5_TP4	BCL_SP_0195_LCM_PPT_CIS_conc0_TPcontrol	Lypd1_35384	35384	BCL_SP_0195_LCM	4	CIS	5	PPT	360838
Lypd1	0.85168	6.03092	4.41193	1.36696	0.171638	NA	BCL_SP_0195_LCM_PPT_CIS_conc5_TP288	BCL_SP_0195_LCM_PPT_CIS_conc0_TPcontrol	Lypd1_35384	35384	BCL_SP_0195_LCM	288	CIS	5	PPT	360838
Lypd1	0.85168	5.24181	4.42622	1.18426	0.236309	NA	BCL_SP_0195_LCM_PPT_CIS_conc5_TP240	BCL_SP_0195_LCM_PPT_CIS_conc0_TPcontrol	Lypd1_35384	35384	BCL_SP_0195_LCM	240	CIS	5	PPT	360838
Lypd1	0.85168	4.71781	3.80801	1.23892	0.215376	NA	BCL_SP_0195_LCM_PPT_CIS_conc5_TP192	BCL_SP_0195_LCM_PPT_CIS_conc0_TPcontrol	Lypd1_35384	35384	BCL_SP_0195_LCM	192	CIS	5	PPT	360838
Lypd1	1.46478	0.179945	0.864103	0.208245	0.835038	0.920726	BCL_SP_0195_LCM_WHOLE_CIS_conc5_TP120	BCL_SP_0195_LCM_WHOLE_CIS_conc0_TPcontrol	Lypd1_35384	35384	BCL_SP_0195_LCM	120	CIS	5	WHOLE	360838
Lypd1	0.85168	0	3.94342	0	1	NA	BCL_SP_0195_LCM_PPT_CIS_conc5_TP72	BCL_SP_0195_LCM_PPT_CIS_conc0_TPcontrol	Lypd1_35384	35384	BCL_SP_0195_LCM	72	CIS	5	PPT	360838
Lypd1	0.85168	3.80766	3.85444	0.987863	0.32322	NA	BCL_SP_0195_LCM_PPT_CIS_conc5_TP24	BCL_SP_0195_LCM_PPT_CIS_conc0_TPcontrol	Lypd1_35384	35384	BCL_SP_0195_LCM	24	CIS	5	PPT	360838
Lypd1	1.46478	1.90807	0.786443	2.4262	0.0152579	0.0695062	BCL_SP_0195_LCM_WHOLE_CIS_conc5_TP240	BCL_SP_0195_LCM_WHOLE_CIS_conc0_TPcontrol	Lypd1_35384	35384	BCL_SP_0195_LCM	240	CIS	5	WHOLE	360838
Lypd1	1.0781	0.473971	2.46931	0.191944	0.847786	NA	BCL_SP_0195_LCM_CPT_CIS_conc5_TP480	BCL_SP_0195_LCM_CPT_CIS_conc0_TPcontrol	Lypd1_35384	35384	BCL_SP_0195_LCM	480	CIS	5	CPT	360838
Lypd1	1.0781	1.5723	2.4237	0.648717	0.516521	NA	BCL_SP_0195_LCM_CPT_CIS_conc5_TP240	BCL_SP_0195_LCM_CPT_CIS_conc0_TPcontrol	Lypd1_35384	35384	BCL_SP_0195_LCM	240	CIS	5	CPT	360838
Lypd1	1.0781	1.09	2.44341	0.446099	0.655525	NA	BCL_SP_0195_LCM_CPT_CIS_conc5_TP672	BCL_SP_0195_LCM_CPT_CIS_conc0_TPcontrol	Lypd1_35384	35384	BCL_SP_0195_LCM	672	CIS	5	CPT	360838
Lypd1	1.0781	-3.03837	2.6689	-1.13844	0.254939	NA	BCL_SP_0195_LCM_CPT_CIS_conc5_TP2	BCL_SP_0195_LCM_CPT_CIS_conc0_TPcontrol	Lypd1_35384	35384	BCL_SP_0195_LCM	2	CIS	5	CPT	360838
Lypd1	1.0781	0.987578	2.43641	0.405342	0.685226	NA	BCL_SP_0195_LCM_CPT_CIS_conc5_TP360	BCL_SP_0195_LCM_CPT_CIS_conc0_TPcontrol	Lypd1_35384	35384	BCL_SP_0195_LCM	360	CIS	5	CPT	360838
Lypd1	0.85168	3.5111	3.80704	0.922265	0.35639	NA	BCL_SP_0195_LCM_PPT_CIS_conc5_TP2	BCL_SP_0195_LCM_PPT_CIS_conc0_TPcontrol	Lypd1_35384	35384	BCL_SP_0195_LCM	2	CIS	5	PPT	360838
Lypd1	1.46478	0.480282	0.857257	0.560254	0.575306	0.861023	BCL_SP_0195_LCM_WHOLE_CIS_conc5_TP72	BCL_SP_0195_LCM_WHOLE_CIS_conc0_TPcontrol	Lypd1_35384	35384	BCL_SP_0195_LCM	72	CIS	5	WHOLE	360838
Lypd1	1.0781	-3.01019	2.6689	-1.12787	0.259373	NA	BCL_SP_0195_LCM_CPT_CIS_conc5_TP4	BCL_SP_0195_LCM_CPT_CIS_conc0_TPcontrol	Lypd1_35384	35384	BCL_SP_0195_LCM	4	CIS	5	CPT	360838
Lypd1	1.46478	0.644145	0.849352	0.758396	0.448214	0.954465	BCL_SP_0195_LCM_WHOLE_CIS_conc5_TP1	BCL_SP_0195_LCM_WHOLE_CIS_conc0_TPcontrol	Lypd1_35384	35384	BCL_SP_0195_LCM	1	CIS	5	WHOLE	360838
Lypd1	1.46478	-0.293474	0.925737	-0.317016	0.751231	NA	BCL_SP_0195_LCM_WHOLE_CIS_conc5_TP2	BCL_SP_0195_LCM_WHOLE_CIS_conc0_TPcontrol	Lypd1_35384	35384	BCL_SP_0195_LCM	2	CIS	5	WHOLE	360838
Lypd1	1.0781	-3.3287	2.6689	-1.24722	0.212318	NA	BCL_SP_0195_LCM_CPT_CIS_conc5_TP72	BCL_SP_0195_LCM_CPT_CIS_conc0_TPcontrol	Lypd1_35384	35384	BCL_SP_0195_LCM	72	CIS	5	CPT	360838
Lypd1	0.85168	0	4.62406	0	1	NA	BCL_SP_0195_LCM_PPT_CIS_conc5_TP480	BCL_SP_0195_LCM_PPT_CIS_conc0_TPcontrol	Lypd1_35384	35384	BCL_SP_0195_LCM	480	CIS	5	PPT	360838
Lypd1	1.0781	2.05174	2.41395	0.84995	0.395353	NA	BCL_SP_0195_LCM_CPT_CIS_conc5_TP120	BCL_SP_0195_LCM_CPT_CIS_conc0_TPcontrol	Lypd1_35384	35384	BCL_SP_0195_LCM	120	CIS	5	CPT	360838
Lypd1	1.46478	1.24313	0.81537	1.52462	0.127354	0.618877	BCL_SP_0195_LCM_WHOLE_CIS_conc5_TP24	BCL_SP_0195_LCM_WHOLE_CIS_conc0_TPcontrol	Lypd1_35384	35384	BCL_SP_0195_LCM	24	CIS	5	WHOLE	360838
Lypd1	0.85168	1.46405	3.94272	0.371331	0.710391	NA	BCL_SP_0195_LCM_PPT_CIS_conc5_TP672	BCL_SP_0195_LCM_PPT_CIS_conc0_TPcontrol	Lypd1_35384	35384	BCL_SP_0195_LCM	672	CIS	5	PPT	360838
Lypd1	1.0781	0.587912	2.46492	0.238512	0.811484	NA	BCL_SP_0195_LCM_CPT_CIS_conc5_TP288	BCL_SP_0195_LCM_CPT_CIS_conc0_TPcontrol	Lypd1_35384	35384	BCL_SP_0195_LCM	288	CIS	5	CPT	360838
Lypd1	1.46478	2.43942	0.773274	3.15466	0.00160685	0.0135045	BCL_SP_0195_LCM_WHOLE_CIS_conc5_TP288	BCL_SP_0195_LCM_WHOLE_CIS_conc0_TPcontrol	Lypd1_35384	35384	BCL_SP_0195_LCM	288	CIS	5	WHOLE	360838
Lypd1	0.85168	0	3.94342	0	1	NA	BCL_SP_0195_LCM_PPT_CIS_conc5_TP1	BCL_SP_0195_LCM_PPT_CIS_conc0_TPcontrol	Lypd1_35384	35384	BCL_SP_0195_LCM	1	CIS	5	PPT	360838
Lypd1	1.46478	1.48808	0.793902	1.87439	0.0608765	0.221309	BCL_SP_0195_LCM_WHOLE_CIS_conc5_TP672	BCL_SP_0195_LCM_WHOLE_CIS_conc0_TPcontrol	Lypd1_35384	35384	BCL_SP_0195_LCM	672	CIS	5	WHOLE	360838
Lypd3	0.339118	0	6.34915	0	1	NA	BCL_SP_0195_LCM_CPT_CIS_conc5_TP1	BCL_SP_0195_LCM_CPT_CIS_conc0_TPcontrol	Lypd3_35542	35542	BCL_SP_0195_LCM	1	CIS	5	CPT	60378
Lypd3	0.339118	2.63483	6.28463	0.41925	0.675033	NA	BCL_SP_0195_LCM_CPT_CIS_conc5_TP480	BCL_SP_0195_LCM_CPT_CIS_conc0_TPcontrol	Lypd3_35542	35542	BCL_SP_0195_LCM	480	CIS	5	CPT	60378
Lypd3	1.16479	-1.6487	4.62636	-0.35637	0.721563	NA	BCL_SP_0195_LCM_PPT_CIS_conc5_TP288	BCL_SP_0195_LCM_PPT_CIS_conc0_TPcontrol	Lypd3_35542	35542	BCL_SP_0195_LCM	288	CIS	5	PPT	60378
Lypd3	1.16479	-1.16973	3.93741	-0.297081	0.766405	NA	BCL_SP_0195_LCM_PPT_CIS_conc5_TP24	BCL_SP_0195_LCM_PPT_CIS_conc0_TPcontrol	Lypd3_35542	35542	BCL_SP_0195_LCM	24	CIS	5	PPT	60378
Lypd3	0.339118	2.66525	6.28281	0.424213	0.671411	NA	BCL_SP_0195_LCM_CPT_CIS_conc5_TP192	BCL_SP_0195_LCM_CPT_CIS_conc0_TPcontrol	Lypd3_35542	35542	BCL_SP_0195_LCM	192	CIS	5	CPT	60378
Lypd3	1.16479	4.41049	3.76548	1.1713	0.241479	NA	BCL_SP_0195_LCM_PPT_CIS_conc5_TP72	BCL_SP_0195_LCM_PPT_CIS_conc0_TPcontrol	Lypd3_35542	35542	BCL_SP_0195_LCM	72	CIS	5	PPT	60378
Lypd3	0.752881	-0.386205	1.1783	-0.327764	0.74309	NA	BCL_SP_0195_LCM_WHOLE_CIS_conc5_TP4	BCL_SP_0195_LCM_WHOLE_CIS_conc0_TPcontrol	Lypd3_35542	35542	BCL_SP_0195_LCM	4	CIS	5	WHOLE	60378
Lypd3	1.16479	2.22822	3.80179	0.586098	0.557809	NA	BCL_SP_0195_LCM_PPT_CIS_conc5_TP192	BCL_SP_0195_LCM_PPT_CIS_conc0_TPcontrol	Lypd3_35542	35542	BCL_SP_0195_LCM	192	CIS	5	PPT	60378
Lypd3	0.752881	0.24327	1.11564	0.218055	0.827386	0.93084	BCL_SP_0195_LCM_WHOLE_CIS_conc5_TP192	BCL_SP_0195_LCM_WHOLE_CIS_conc0_TPcontrol	Lypd3_35542	35542	BCL_SP_0195_LCM	192	CIS	5	WHOLE	60378
Lypd3	1.16479	-1.24527	4.62636	-0.269168	0.7878	NA	BCL_SP_0195_LCM_PPT_CIS_conc5_TP480	BCL_SP_0195_LCM_PPT_CIS_conc0_TPcontrol	Lypd3_35542	35542	BCL_SP_0195_LCM	480	CIS	5	PPT	60378
Lypd3	0.752881	1.34158	1.04708	1.28126	0.200104	0.568831	BCL_SP_0195_LCM_WHOLE_CIS_conc5_TP72	BCL_SP_0195_LCM_WHOLE_CIS_conc0_TPcontrol	Lypd3_35542	35542	BCL_SP_0195_LCM	72	CIS	5	WHOLE	60378
Lypd3	0.752881	0.342362	1.09929	0.311441	0.755466	0.911778	BCL_SP_0195_LCM_WHOLE_CIS_conc5_TP360	BCL_SP_0195_LCM_WHOLE_CIS_conc0_TPcontrol	Lypd3_35542	35542	BCL_SP_0195_LCM	360	CIS	5	WHOLE	60378
Lypd3	1.16479	3.76173	4.40864	0.853261	0.393514	NA	BCL_SP_0195_LCM_PPT_CIS_conc5_TP120	BCL_SP_0195_LCM_PPT_CIS_conc0_TPcontrol	Lypd3_35542	35542	BCL_SP_0195_LCM	120	CIS	5	PPT	60378
Lypd3	0.339118	0	6.34915	0	1	NA	BCL_SP_0195_LCM_CPT_CIS_conc5_TP360	BCL_SP_0195_LCM_CPT_CIS_conc0_TPcontrol	Lypd3_35542	35542	BCL_SP_0195_LCM	360	CIS	5	CPT	60378
Lypd3	0.339118	2.91284	6.28843	0.463207	0.643216	NA	BCL_SP_0195_LCM_CPT_CIS_conc5_TP24	BCL_SP_0195_LCM_CPT_CIS_conc0_TPcontrol	Lypd3_35542	35542	BCL_SP_0195_LCM	24	CIS	5	CPT	60378
Lypd3	0.339118	0	6.34915	0	1	NA	BCL_SP_0195_LCM_CPT_CIS_conc5_TP672	BCL_SP_0195_LCM_CPT_CIS_conc0_TPcontrol	Lypd3_35542	35542	BCL_SP_0195_LCM	672	CIS	5	CPT	60378
Lypd3	0.752881	-2.3778	1.52977	-1.55435	0.1201	0.84406	BCL_SP_0195_LCM_WHOLE_CIS_conc5_TP1	BCL_SP_0195_LCM_WHOLE_CIS_conc0_TPcontrol	Lypd3_35542	35542	BCL_SP_0195_LCM	1	CIS	5	WHOLE	60378
Lypd3	1.16479	1.97657	4.41907	0.447281	0.654672	NA	BCL_SP_0195_LCM_PPT_CIS_conc5_TP4	BCL_SP_0195_LCM_PPT_CIS_conc0_TPcontrol	Lypd3_35542	35542	BCL_SP_0195_LCM	4	CIS	5	PPT	60378
Lypd3	0.752881	-0.0928555	1.1343	-0.0818617	0.934757	0.9655	BCL_SP_0195_LCM_WHOLE_CIS_conc5_TP288	BCL_SP_0195_LCM_WHOLE_CIS_conc0_TPcontrol	Lypd3_35542	35542	BCL_SP_0195_LCM	288	CIS	5	WHOLE	60378
Lypd3	0.752881	1.3662	1.03616	1.31852	0.187329	0.413594	BCL_SP_0195_LCM_WHOLE_CIS_conc5_TP480	BCL_SP_0195_LCM_WHOLE_CIS_conc0_TPcontrol	Lypd3_35542	35542	BCL_SP_0195_LCM	480	CIS	5	WHOLE	60378
Lypd3	1.16479	1.70703	3.79689	0.449586	0.653009	NA	BCL_SP_0195_LCM_PPT_CIS_conc5_TP672	BCL_SP_0195_LCM_PPT_CIS_conc0_TPcontrol	Lypd3_35542	35542	BCL_SP_0195_LCM	672	CIS	5	PPT	60378
Lypd3	0.339118	3.78207	6.25821	0.604338	0.545619	NA	BCL_SP_0195_LCM_CPT_CIS_conc5_TP4	BCL_SP_0195_LCM_CPT_CIS_conc0_TPcontrol	Lypd3_35542	35542	BCL_SP_0195_LCM	4	CIS	5	CPT	60378
Lypd3	0.339118	2.79967	6.27222	0.44636	0.655338	NA	BCL_SP_0195_LCM_CPT_CIS_conc5_TP240	BCL_SP_0195_LCM_CPT_CIS_conc0_TPcontrol	Lypd3_35542	35542	BCL_SP_0195_LCM	240	CIS	5	CPT	60378
Lypd3	0.752881	0.267844	1.10157	0.243148	0.807891	0.905638	BCL_SP_0195_LCM_WHOLE_CIS_conc5_TP120	BCL_SP_0195_LCM_WHOLE_CIS_conc0_TPcontrol	Lypd3_35542	35542	BCL_SP_0195_LCM	120	CIS	5	WHOLE	60378
Lypd3	1.16479	0.242681	4.56228	0.053193	0.957578	NA	BCL_SP_0195_LCM_PPT_CIS_conc5_TP240	BCL_SP_0195_LCM_PPT_CIS_conc0_TPcontrol	Lypd3_35542	35542	BCL_SP_0195_LCM	240	CIS	5	PPT	60378
Lypd3	0.752881	1.07224	1.06249	1.00918	0.312889	NA	BCL_SP_0195_LCM_WHOLE_CIS_conc5_TP24	BCL_SP_0195_LCM_WHOLE_CIS_conc0_TPcontrol	Lypd3_35542	35542	BCL_SP_0195_LCM	24	CIS	5	WHOLE	60378
Lypd3	0.752881	0.491551	1.09003	0.45095	0.652025	0.806785	BCL_SP_0195_LCM_WHOLE_CIS_conc5_TP240	BCL_SP_0195_LCM_WHOLE_CIS_conc0_TPcontrol	Lypd3_35542	35542	BCL_SP_0195_LCM	240	CIS	5	WHOLE	60378
Lypd3	1.16479	-0.480566	3.87962	-0.123869	0.901419	NA	BCL_SP_0195_LCM_PPT_CIS_conc5_TP2	BCL_SP_0195_LCM_PPT_CIS_conc0_TPcontrol	Lypd3_35542	35542	BCL_SP_0195_LCM	2	CIS	5	PPT	60378
Lypd3	0.339118	0	6.34915	0	1	NA	BCL_SP_0195_LCM_CPT_CIS_conc5_TP288	BCL_SP_0195_LCM_CPT_CIS_conc0_TPcontrol	Lypd3_35542	35542	BCL_SP_0195_LCM	288	CIS	5	CPT	60378
Lypd3	0.339118	0	6.34915	0	1	NA	BCL_SP_0195_LCM_CPT_CIS_conc5_TP2	BCL_SP_0195_LCM_CPT_CIS_conc0_TPcontrol	Lypd3_35542	35542	BCL_SP_0195_LCM	2	CIS	5	CPT	60378
Lypd3	0.339118	2.42903	6.27841	0.386886	0.698841	NA	BCL_SP_0195_LCM_CPT_CIS_conc5_TP120	BCL_SP_0195_LCM_CPT_CIS_conc0_TPcontrol	Lypd3_35542	35542	BCL_SP_0195_LCM	120	CIS	5	CPT	60378
Lypd3	0.752881	1.77858	1.01931	1.74488	0.0810053	0.259603	BCL_SP_0195_LCM_WHOLE_CIS_conc5_TP672	BCL_SP_0195_LCM_WHOLE_CIS_conc0_TPcontrol	Lypd3_35542	35542	BCL_SP_0195_LCM	672	CIS	5	WHOLE	60378
Lypd3	0.339118	0	6.34915	0	1	NA	BCL_SP_0195_LCM_CPT_CIS_conc5_TP72	BCL_SP_0195_LCM_CPT_CIS_conc0_TPcontrol	Lypd3_35542	35542	BCL_SP_0195_LCM	72	CIS	5	CPT	60378
Lypd3	0.752881	0.933286	1.06801	0.873856	0.382197	NA	BCL_SP_0195_LCM_WHOLE_CIS_conc5_TP2	BCL_SP_0195_LCM_WHOLE_CIS_conc0_TPcontrol	Lypd3_35542	35542	BCL_SP_0195_LCM	2	CIS	5	WHOLE	60378
Lypd3	1.16479	-1.96064	3.93741	-0.497953	0.618518	NA	BCL_SP_0195_LCM_PPT_CIS_conc5_TP1	BCL_SP_0195_LCM_PPT_CIS_conc0_TPcontrol	Lypd3_35542	35542	BCL_SP_0195_LCM	1	CIS	5	PPT	60378
Lypd6	1.45053	1.05327	2.74831	0.383242	0.70154	NA	BCL_SP_0195_LCM_CPT_CIS_conc5_TP672	BCL_SP_0195_LCM_CPT_CIS_conc0_TPcontrol	Lypd6_53615	53615	BCL_SP_0195_LCM	672	CIS	5	CPT	679564
Lypd6	5.22399	-0.54921	0.493139	-1.1137	0.265407	0.92532	BCL_SP_0195_LCM_WHOLE_CIS_conc5_TP1	BCL_SP_0195_LCM_WHOLE_CIS_conc0_TPcontrol	Lypd6_53615	53615	BCL_SP_0195_LCM	1	CIS	5	WHOLE	679564
Lypd6	5.22399	0.0676306	0.47276	0.143055	0.886247	0.946924	BCL_SP_0195_LCM_WHOLE_CIS_conc5_TP480	BCL_SP_0195_LCM_WHOLE_CIS_conc0_TPcontrol	Lypd6_53615	53615	BCL_SP_0195_LCM	480	CIS	5	WHOLE	679564
Lypd6	1.45053	1.16905	2.73926	0.426775	0.669543	NA	BCL_SP_0195_LCM_CPT_CIS_conc5_TP1	BCL_SP_0195_LCM_CPT_CIS_conc0_TPcontrol	Lypd6_53615	53615	BCL_SP_0195_LCM	1	CIS	5	CPT	679564
Lypd6	5.22399	-0.380964	0.485193	-0.78518	0.432348	0.709361	BCL_SP_0195_LCM_WHOLE_CIS_conc5_TP192	BCL_SP_0195_LCM_WHOLE_CIS_conc0_TPcontrol	Lypd6_53615	53615	BCL_SP_0195_LCM	192	CIS	5	WHOLE	679564
Lypd6	1.70376	2.62285	3.03171	0.865141	0.386961	NA	BCL_SP_0195_LCM_PPT_CIS_conc5_TP192	BCL_SP_0195_LCM_PPT_CIS_conc0_TPcontrol	Lypd6_53615	53615	BCL_SP_0195_LCM	192	CIS	5	PPT	679564
Lypd6	1.70376	4.31247	3.50449	1.23055	0.21849	NA	BCL_SP_0195_LCM_PPT_CIS_conc5_TP120	BCL_SP_0195_LCM_PPT_CIS_conc0_TPcontrol	Lypd6_53615	53615	BCL_SP_0195_LCM	120	CIS	5	PPT	679564
Lypd6	1.45053	0.6251	2.75442	0.226944	0.820467	NA	BCL_SP_0195_LCM_CPT_CIS_conc5_TP4	BCL_SP_0195_LCM_CPT_CIS_conc0_TPcontrol	Lypd6_53615	53615	BCL_SP_0195_LCM	4	CIS	5	CPT	679564
Lypd6	1.70376	3.49369	3.52428	0.99132	0.321529	NA	BCL_SP_0195_LCM_PPT_CIS_conc5_TP480	BCL_SP_0195_LCM_PPT_CIS_conc0_TPcontrol	Lypd6_53615	53615	BCL_SP_0195_LCM	480	CIS	5	PPT	679564
Lypd6	5.22399	-0.299747	0.485028	-0.617999	0.536576	0.841369	BCL_SP_0195_LCM_WHOLE_CIS_conc5_TP72	BCL_SP_0195_LCM_WHOLE_CIS_conc0_TPcontrol	Lypd6_53615	53615	BCL_SP_0195_LCM	72	CIS	5	WHOLE	679564
Lypd6	5.22399	-0.933418	0.498605	-1.87206	0.0611981	0.262311	BCL_SP_0195_LCM_WHOLE_CIS_conc5_TP360	BCL_SP_0195_LCM_WHOLE_CIS_conc0_TPcontrol	Lypd6_53615	53615	BCL_SP_0195_LCM	360	CIS	5	WHOLE	679564
Lypd6	1.70376	3.94105	3.51147	1.12234	0.26172	NA	BCL_SP_0195_LCM_PPT_CIS_conc5_TP240	BCL_SP_0195_LCM_PPT_CIS_conc0_TPcontrol	Lypd6_53615	53615	BCL_SP_0195_LCM	240	CIS	5	PPT	679564
Lypd6	1.70376	-1.67185	3.77969	-0.442324	0.658255	NA	BCL_SP_0195_LCM_PPT_CIS_conc5_TP288	BCL_SP_0195_LCM_PPT_CIS_conc0_TPcontrol	Lypd6_53615	53615	BCL_SP_0195_LCM	288	CIS	5	PPT	679564
Lypd6	1.45053	0.984703	2.74435	0.358811	0.719736	NA	BCL_SP_0195_LCM_CPT_CIS_conc5_TP360	BCL_SP_0195_LCM_CPT_CIS_conc0_TPcontrol	Lypd6_53615	53615	BCL_SP_0195_LCM	360	CIS	5	CPT	679564
Lypd6	1.70376	0.823251	3.05147	0.269788	0.787323	NA	BCL_SP_0195_LCM_PPT_CIS_conc5_TP2	BCL_SP_0195_LCM_PPT_CIS_conc0_TPcontrol	Lypd6_53615	53615	BCL_SP_0195_LCM	2	CIS	5	PPT	679564
Lypd6	1.45053	-0.151301	2.76872	-0.0546467	0.95642	NA	BCL_SP_0195_LCM_CPT_CIS_conc5_TP240	BCL_SP_0195_LCM_CPT_CIS_conc0_TPcontrol	Lypd6_53615	53615	BCL_SP_0195_LCM	240	CIS	5	CPT	679564
Lypd6	1.45053	-1.65375	2.84091	-0.582118	0.560487	NA	BCL_SP_0195_LCM_CPT_CIS_conc5_TP72	BCL_SP_0195_LCM_CPT_CIS_conc0_TPcontrol	Lypd6_53615	53615	BCL_SP_0195_LCM	72	CIS	5	CPT	679564
Lypd6	1.45053	-0.775846	2.80666	-0.27643	0.782218	NA	BCL_SP_0195_LCM_CPT_CIS_conc5_TP480	BCL_SP_0195_LCM_CPT_CIS_conc0_TPcontrol	Lypd6_53615	53615	BCL_SP_0195_LCM	480	CIS	5	CPT	679564
Lypd6	5.22399	-1.04885	0.500965	-2.09366	0.0362905	0.148535	BCL_SP_0195_LCM_WHOLE_CIS_conc5_TP120	BCL_SP_0195_LCM_WHOLE_CIS_conc0_TPcontrol	Lypd6_53615	53615	BCL_SP_0195_LCM	120	CIS	5	WHOLE	679564
Lypd6	5.22399	0.193478	0.470883	0.410884	0.681157	0.813747	BCL_SP_0195_LCM_WHOLE_CIS_conc5_TP288	BCL_SP_0195_LCM_WHOLE_CIS_conc0_TPcontrol	Lypd6_53615	53615	BCL_SP_0195_LCM	288	CIS	5	WHOLE	679564
Lypd6	5.22399	-0.972677	0.501399	-1.93993	0.0523887	0.127127	BCL_SP_0195_LCM_WHOLE_CIS_conc5_TP4	BCL_SP_0195_LCM_WHOLE_CIS_conc0_TPcontrol	Lypd6_53615	53615	BCL_SP_0195_LCM	4	CIS	5	WHOLE	679564
Lypd6	1.70376	-1.19287	3.21339	-0.371219	0.710474	NA	BCL_SP_0195_LCM_PPT_CIS_conc5_TP24	BCL_SP_0195_LCM_PPT_CIS_conc0_TPcontrol	Lypd6_53615	53615	BCL_SP_0195_LCM	24	CIS	5	PPT	679564
Lypd6	1.70376	3.92373	3.00423	1.30607	0.191528	NA	BCL_SP_0195_LCM_PPT_CIS_conc5_TP72	BCL_SP_0195_LCM_PPT_CIS_conc0_TPcontrol	Lypd6_53615	53615	BCL_SP_0195_LCM	72	CIS	5	PPT	679564
Lypd6	1.70376	0.823117	3.55749	0.231376	0.817023	NA	BCL_SP_0195_LCM_PPT_CIS_conc5_TP4	BCL_SP_0195_LCM_PPT_CIS_conc0_TPcontrol	Lypd6_53615	53615	BCL_SP_0195_LCM	4	CIS	5	PPT	679564
Lypd6	1.45053	0.270389	2.76591	0.0977578	0.922125	NA	BCL_SP_0195_LCM_CPT_CIS_conc5_TP288	BCL_SP_0195_LCM_CPT_CIS_conc0_TPcontrol	Lypd6_53615	53615	BCL_SP_0195_LCM	288	CIS	5	CPT	679564
Lypd6	5.22399	-1.18699	0.513846	-2.31002	0.0208872	0.0842019	BCL_SP_0195_LCM_WHOLE_CIS_conc5_TP2	BCL_SP_0195_LCM_WHOLE_CIS_conc0_TPcontrol	Lypd6_53615	53615	BCL_SP_0195_LCM	2	CIS	5	WHOLE	679564
Lypd6	1.70376	1.6003	3.04415	0.525695	0.5991	NA	BCL_SP_0195_LCM_PPT_CIS_conc5_TP1	BCL_SP_0195_LCM_PPT_CIS_conc0_TPcontrol	Lypd6_53615	53615	BCL_SP_0195_LCM	1	CIS	5	PPT	679564
Lypd6	1.45053	-4.35657	2.96877	-1.46747	0.14225	NA	BCL_SP_0195_LCM_CPT_CIS_conc5_TP120	BCL_SP_0195_LCM_CPT_CIS_conc0_TPcontrol	Lypd6_53615	53615	BCL_SP_0195_LCM	120	CIS	5	CPT	679564
Lypd6	5.22399	-0.362045	0.483211	-0.74925	0.453707	0.660471	BCL_SP_0195_LCM_WHOLE_CIS_conc5_TP240	BCL_SP_0195_LCM_WHOLE_CIS_conc0_TPcontrol	Lypd6_53615	53615	BCL_SP_0195_LCM	240	CIS	5	WHOLE	679564
Lypd6	5.22399	-0.111641	0.474617	-0.235224	0.814035	0.910957	BCL_SP_0195_LCM_WHOLE_CIS_conc5_TP672	BCL_SP_0195_LCM_WHOLE_CIS_conc0_TPcontrol	Lypd6_53615	53615	BCL_SP_0195_LCM	672	CIS	5	WHOLE	679564
Lypd6	1.70376	1.95092	3.03119	0.643614	0.519826	NA	BCL_SP_0195_LCM_PPT_CIS_conc5_TP672	BCL_SP_0195_LCM_PPT_CIS_conc0_TPcontrol	Lypd6_53615	53615	BCL_SP_0195_LCM	672	CIS	5	PPT	679564
Lypd6	1.45053	-2.67255	2.88767	-0.925502	0.354705	NA	BCL_SP_0195_LCM_CPT_CIS_conc5_TP192	BCL_SP_0195_LCM_CPT_CIS_conc0_TPcontrol	Lypd6_53615	53615	BCL_SP_0195_LCM	192	CIS	5	CPT	679564
Lypd6	1.45053	-3.65123	2.95369	-1.23616	0.2164	NA	BCL_SP_0195_LCM_CPT_CIS_conc5_TP24	BCL_SP_0195_LCM_CPT_CIS_conc0_TPcontrol	Lypd6_53615	53615	BCL_SP_0195_LCM	24	CIS	5	CPT	679564
Lypd6	1.45053	-3.97121	2.96877	-1.33766	0.181007	NA	BCL_SP_0195_LCM_CPT_CIS_conc5_TP2	BCL_SP_0195_LCM_CPT_CIS_conc0_TPcontrol	Lypd6_53615	53615	BCL_SP_0195_LCM	2	CIS	5	CPT	679564
Lypd6	5.22399	-0.756833	0.499133	-1.5163	0.129445	0.621913	BCL_SP_0195_LCM_WHOLE_CIS_conc5_TP24	BCL_SP_0195_LCM_WHOLE_CIS_conc0_TPcontrol	Lypd6_53615	53615	BCL_SP_0195_LCM	24	CIS	5	WHOLE	679564
Lypd6b	1.12541	2.32159	4.45426	0.521208	0.602222	NA	BCL_SP_0195_LCM_PPT_CIS_conc5_TP240	BCL_SP_0195_LCM_PPT_CIS_conc0_TPcontrol	Lypd6b_43194	43194	BCL_SP_0195_LCM	240	CIS	5	PPT	362133
Lypd6b	1.12541	-1.66836	3.95549	-0.421785	0.673182	NA	BCL_SP_0195_LCM_PPT_CIS_conc5_TP192	BCL_SP_0195_LCM_PPT_CIS_conc0_TPcontrol	Lypd6b_43194	43194	BCL_SP_0195_LCM	192	CIS	5	PPT	362133
Lypd6b	0.791197	-0.287506	3.82049	-0.0752537	0.940013	NA	BCL_SP_0195_LCM_CPT_CIS_conc5_TP1	BCL_SP_0195_LCM_CPT_CIS_conc0_TPcontrol	Lypd6b_43194	43194	BCL_SP_0195_LCM	1	CIS	5	CPT	362133
Lypd6b	4.3401	-0.145715	0.474014	-0.307406	0.758534	0.899943	BCL_SP_0195_LCM_WHOLE_CIS_conc5_TP192	BCL_SP_0195_LCM_WHOLE_CIS_conc0_TPcontrol	Lypd6b_43194	43194	BCL_SP_0195_LCM	192	CIS	5	WHOLE	362133
Lypd6b	1.12541	2.56058	4.44303	0.576313	0.564403	NA	BCL_SP_0195_LCM_PPT_CIS_conc5_TP120	BCL_SP_0195_LCM_PPT_CIS_conc0_TPcontrol	Lypd6b_43194	43194	BCL_SP_0195_LCM	120	CIS	5	PPT	362133
Lypd6b	4.3401	-0.56674	0.485044	-1.16843	0.242634	0.55509	BCL_SP_0195_LCM_WHOLE_CIS_conc5_TP360	BCL_SP_0195_LCM_WHOLE_CIS_conc0_TPcontrol	Lypd6b_43194	43194	BCL_SP_0195_LCM	360	CIS	5	WHOLE	362133
Lypd6b	0.791197	-1.50488	3.85202	-0.390674	0.696038	NA	BCL_SP_0195_LCM_CPT_CIS_conc5_TP4	BCL_SP_0195_LCM_CPT_CIS_conc0_TPcontrol	Lypd6b_43194	43194	BCL_SP_0195_LCM	4	CIS	5	CPT	362133
Lypd6b	4.3401	-0.197539	0.479462	-0.412002	0.680338	0.984158	BCL_SP_0195_LCM_WHOLE_CIS_conc5_TP1	BCL_SP_0195_LCM_WHOLE_CIS_conc0_TPcontrol	Lypd6b_43194	43194	BCL_SP_0195_LCM	1	CIS	5	WHOLE	362133
Lypd6b	1.12541	3.89729	4.43464	0.87883	0.379493	NA	BCL_SP_0195_LCM_PPT_CIS_conc5_TP480	BCL_SP_0195_LCM_PPT_CIS_conc0_TPcontrol	Lypd6b_43194	43194	BCL_SP_0195_LCM	480	CIS	5	PPT	362133
Lypd6b	0.791197	3.1271	3.68994	0.847464	0.396736	NA	BCL_SP_0195_LCM_CPT_CIS_conc5_TP480	BCL_SP_0195_LCM_CPT_CIS_conc0_TPcontrol	Lypd6b_43194	43194	BCL_SP_0195_LCM	480	CIS	5	CPT	362133
Lypd6b	1.12541	1.28677	4.44911	0.28922	0.772413	NA	BCL_SP_0195_LCM_PPT_CIS_conc5_TP4	BCL_SP_0195_LCM_PPT_CIS_conc0_TPcontrol	Lypd6b_43194	43194	BCL_SP_0195_LCM	4	CIS	5	PPT	362133
Lypd6b	0.791197	3.83412	3.67829	1.04237	0.297242	NA	BCL_SP_0195_LCM_CPT_CIS_conc5_TP360	BCL_SP_0195_LCM_CPT_CIS_conc0_TPcontrol	Lypd6b_43194	43194	BCL_SP_0195_LCM	360	CIS	5	CPT	362133
Lypd6b	0.791197	-0.791456	3.84279	-0.205959	0.836823	NA	BCL_SP_0195_LCM_CPT_CIS_conc5_TP72	BCL_SP_0195_LCM_CPT_CIS_conc0_TPcontrol	Lypd6b_43194	43194	BCL_SP_0195_LCM	72	CIS	5	CPT	362133
Lypd6b	1.12541	-2.02206	4.64964	-0.434886	0.663645	NA	BCL_SP_0195_LCM_PPT_CIS_conc5_TP288	BCL_SP_0195_LCM_PPT_CIS_conc0_TPcontrol	Lypd6b_43194	43194	BCL_SP_0195_LCM	288	CIS	5	PPT	362133
Lypd6b	1.12541	-2.33401	3.95549	-0.59007	0.555144	NA	BCL_SP_0195_LCM_PPT_CIS_conc5_TP1	BCL_SP_0195_LCM_PPT_CIS_conc0_TPcontrol	Lypd6b_43194	43194	BCL_SP_0195_LCM	1	CIS	5	PPT	362133
Lypd6b	4.3401	-0.0148164	0.464439	-0.0319016	0.97455	0.989124	BCL_SP_0195_LCM_WHOLE_CIS_conc5_TP672	BCL_SP_0195_LCM_WHOLE_CIS_conc0_TPcontrol	Lypd6b_43194	43194	BCL_SP_0195_LCM	672	CIS	5	WHOLE	362133
Lypd6b	1.12541	-1.5431	3.95549	-0.390116	0.696451	NA	BCL_SP_0195_LCM_PPT_CIS_conc5_TP24	BCL_SP_0195_LCM_PPT_CIS_conc0_TPcontrol	Lypd6b_43194	43194	BCL_SP_0195_LCM	24	CIS	5	PPT	362133
Lypd6b	4.3401	-1.1633	0.519837	-2.23781	0.0252334	0.0959392	BCL_SP_0195_LCM_WHOLE_CIS_conc5_TP2	BCL_SP_0195_LCM_WHOLE_CIS_conc0_TPcontrol	Lypd6b_43194	43194	BCL_SP_0195_LCM	2	CIS	5	WHOLE	362133
Lypd6b	4.3401	0.00759059	0.471644	0.0160939	0.987159	0.997125	BCL_SP_0195_LCM_WHOLE_CIS_conc5_TP72	BCL_SP_0195_LCM_WHOLE_CIS_conc0_TPcontrol	Lypd6b_43194	43194	BCL_SP_0195_LCM	72	CIS	5	WHOLE	362133
Lypd6b	4.3401	-0.164035	0.472709	-0.347011	0.728583	0.85443	BCL_SP_0195_LCM_WHOLE_CIS_conc5_TP240	BCL_SP_0195_LCM_WHOLE_CIS_conc0_TPcontrol	Lypd6b_43194	43194	BCL_SP_0195_LCM	240	CIS	5	WHOLE	362133
Lypd6b	0.791197	-1.81573	3.85202	-0.471369	0.637377	NA	BCL_SP_0195_LCM_CPT_CIS_conc5_TP240	BCL_SP_0195_LCM_CPT_CIS_conc0_TPcontrol	Lypd6b_43194	43194	BCL_SP_0195_LCM	240	CIS	5	CPT	362133
Lypd6b	4.3401	-1.58579	0.539888	-2.93727	0.00331121	0.0160896	BCL_SP_0195_LCM_WHOLE_CIS_conc5_TP4	BCL_SP_0195_LCM_WHOLE_CIS_conc0_TPcontrol	Lypd6b_43194	43194	BCL_SP_0195_LCM	4	CIS	5	WHOLE	362133
Lypd6b	0.791197	-0.234615	3.79069	-0.0618925	0.950649	NA	BCL_SP_0195_LCM_CPT_CIS_conc5_TP192	BCL_SP_0195_LCM_CPT_CIS_conc0_TPcontrol	Lypd6b_43194	43194	BCL_SP_0195_LCM	192	CIS	5	CPT	362133
Lypd6b	1.12541	-2.87005	3.95549	-0.725587	0.468092	NA	BCL_SP_0195_LCM_PPT_CIS_conc5_TP2	BCL_SP_0195_LCM_PPT_CIS_conc0_TPcontrol	Lypd6b_43194	43194	BCL_SP_0195_LCM	2	CIS	5	PPT	362133
Lypd6b	1.12541	3.066	3.79237	0.808467	0.418822	NA	BCL_SP_0195_LCM_PPT_CIS_conc5_TP72	BCL_SP_0195_LCM_PPT_CIS_conc0_TPcontrol	Lypd6b_43194	43194	BCL_SP_0195_LCM	72	CIS	5	PPT	362133
Lypd6b	0.791197	1.461	3.73915	0.39073	0.695997	NA	BCL_SP_0195_LCM_CPT_CIS_conc5_TP288	BCL_SP_0195_LCM_CPT_CIS_conc0_TPcontrol	Lypd6b_43194	43194	BCL_SP_0195_LCM	288	CIS	5	CPT	362133
Lypd6b	1.12541	1.8154	3.80444	0.477181	0.633234	NA	BCL_SP_0195_LCM_PPT_CIS_conc5_TP672	BCL_SP_0195_LCM_PPT_CIS_conc0_TPcontrol	Lypd6b_43194	43194	BCL_SP_0195_LCM	672	CIS	5	PPT	362133
Lypd6b	4.3401	-0.236207	0.472577	-0.499828	0.617196	0.791635	BCL_SP_0195_LCM_WHOLE_CIS_conc5_TP120	BCL_SP_0195_LCM_WHOLE_CIS_conc0_TPcontrol	Lypd6b_43194	43194	BCL_SP_0195_LCM	120	CIS	5	WHOLE	362133
Lypd6b	4.3401	0.121054	0.462975	0.26147	0.79373	0.896084	BCL_SP_0195_LCM_WHOLE_CIS_conc5_TP480	BCL_SP_0195_LCM_WHOLE_CIS_conc0_TPcontrol	Lypd6b_43194	43194	BCL_SP_0195_LCM	480	CIS	5	WHOLE	362133
Lypd6b	4.3401	0.804496	0.450332	1.78645	0.0740261	0.208148	BCL_SP_0195_LCM_WHOLE_CIS_conc5_TP288	BCL_SP_0195_LCM_WHOLE_CIS_conc0_TPcontrol	Lypd6b_43194	43194	BCL_SP_0195_LCM	288	CIS	5	WHOLE	362133
Lypd6b	0.791197	3.45257	3.6853	0.93685	0.348836	NA	BCL_SP_0195_LCM_CPT_CIS_conc5_TP672	BCL_SP_0195_LCM_CPT_CIS_conc0_TPcontrol	Lypd6b_43194	43194	BCL_SP_0195_LCM	672	CIS	5	CPT	362133
Lypd6b	0.791197	-1.20257	3.84016	-0.313156	0.754162	NA	BCL_SP_0195_LCM_CPT_CIS_conc5_TP24	BCL_SP_0195_LCM_CPT_CIS_conc0_TPcontrol	Lypd6b_43194	43194	BCL_SP_0195_LCM	24	CIS	5	CPT	362133
Lypd6b	0.791197	-0.571284	3.85202	-0.148308	0.8821	NA	BCL_SP_0195_LCM_CPT_CIS_conc5_TP2	BCL_SP_0195_LCM_CPT_CIS_conc0_TPcontrol	Lypd6b_43194	43194	BCL_SP_0195_LCM	2	CIS	5	CPT	362133
Lypd6b	0.791197	-1.91843	3.85202	-0.498031	0.618462	NA	BCL_SP_0195_LCM_CPT_CIS_conc5_TP120	BCL_SP_0195_LCM_CPT_CIS_conc0_TPcontrol	Lypd6b_43194	43194	BCL_SP_0195_LCM	120	CIS	5	CPT	362133
Lypd6b	4.3401	-0.239936	0.480261	-0.499596	0.61736	0.924239	BCL_SP_0195_LCM_WHOLE_CIS_conc5_TP24	BCL_SP_0195_LCM_WHOLE_CIS_conc0_TPcontrol	Lypd6b_43194	43194	BCL_SP_0195_LCM	24	CIS	5	WHOLE	362133
Lypla1	222.362	-0.736795	0.332437	-2.21635	0.0266677	0.140937	BCL_SP_0195_LCM_PPT_CIS_conc5_TP192	BCL_SP_0195_LCM_PPT_CIS_conc0_TPcontrol	Lypla1_9168	9168	BCL_SP_0195_LCM	192	CIS	5	PPT	25514
Lypla1	166.021	-0.23313	0.243274	-0.958302	0.33791	0.571136	BCL_SP_0195_LCM_WHOLE_CIS_conc5_TP672	BCL_SP_0195_LCM_WHOLE_CIS_conc0_TPcontrol	Lypla1_9168	9168	BCL_SP_0195_LCM	672	CIS	5	WHOLE	25514
Lypla1	229.898	-0.0237641	0.24877	-0.0955265	0.923897	0.988098	BCL_SP_0195_LCM_CPT_CIS_conc5_TP2	BCL_SP_0195_LCM_CPT_CIS_conc0_TPcontrol	Lypla1_9168	9168	BCL_SP_0195_LCM	2	CIS	5	CPT	25514
Lypla1	222.362	-1.12666	0.332874	-3.38466	0.00071267	0.0125608	BCL_SP_0195_LCM_PPT_CIS_conc5_TP72	BCL_SP_0195_LCM_PPT_CIS_conc0_TPcontrol	Lypla1_9168	9168	BCL_SP_0195_LCM	72	CIS	5	PPT	25514
Lypla1	166.021	-0.749987	0.2444	-3.06868	0.00215003	0.0265262	BCL_SP_0195_LCM_WHOLE_CIS_conc5_TP360	BCL_SP_0195_LCM_WHOLE_CIS_conc0_TPcontrol	Lypla1_9168	9168	BCL_SP_0195_LCM	360	CIS	5	WHOLE	25514
Lypla1	229.898	0.275413	0.248259	1.10938	0.267268	0.671858	BCL_SP_0195_LCM_CPT_CIS_conc5_TP4	BCL_SP_0195_LCM_CPT_CIS_conc0_TPcontrol	Lypla1_9168	9168	BCL_SP_0195_LCM	4	CIS	5	CPT	25514
Lypla1	229.898	-0.291041	0.249683	-1.16564	0.243759	0.789457	BCL_SP_0195_LCM_CPT_CIS_conc5_TP480	BCL_SP_0195_LCM_CPT_CIS_conc0_TPcontrol	Lypla1_9168	9168	BCL_SP_0195_LCM	480	CIS	5	CPT	25514
Lypla1	166.021	-0.431682	0.244104	-1.76843	0.076989	0.350387	BCL_SP_0195_LCM_WHOLE_CIS_conc5_TP72	BCL_SP_0195_LCM_WHOLE_CIS_conc0_TPcontrol	Lypla1_9168	9168	BCL_SP_0195_LCM	72	CIS	5	WHOLE	25514
Lypla1	222.362	-0.00031793	0.331069	-0.000960311	0.999234	1	BCL_SP_0195_LCM_PPT_CIS_conc5_TP24	BCL_SP_0195_LCM_PPT_CIS_conc0_TPcontrol	Lypla1_9168	9168	BCL_SP_0195_LCM	24	CIS	5	PPT	25514
Lypla1	229.898	-0.266766	0.248776	-1.07232	0.283578	0.964709	BCL_SP_0195_LCM_CPT_CIS_conc5_TP72	BCL_SP_0195_LCM_CPT_CIS_conc0_TPcontrol	Lypla1_9168	9168	BCL_SP_0195_LCM	72	CIS	5	CPT	25514
Lypla1	166.021	0.056878	0.24336	0.23372	0.815203	0.99142	BCL_SP_0195_LCM_WHOLE_CIS_conc5_TP1	BCL_SP_0195_LCM_WHOLE_CIS_conc0_TPcontrol	Lypla1_9168	9168	BCL_SP_0195_LCM	1	CIS	5	WHOLE	25514
Lypla1	222.362	-0.141768	0.330136	-0.429423	0.667615	1	BCL_SP_0195_LCM_PPT_CIS_conc5_TP1	BCL_SP_0195_LCM_PPT_CIS_conc0_TPcontrol	Lypla1_9168	9168	BCL_SP_0195_LCM	1	CIS	5	PPT	25514
Lypla1	222.362	-0.193885	0.386211	-0.502018	0.615655	1	BCL_SP_0195_LCM_PPT_CIS_conc5_TP4	BCL_SP_0195_LCM_PPT_CIS_conc0_TPcontrol	Lypla1_9168	9168	BCL_SP_0195_LCM	4	CIS	5	PPT	25514
Lypla1	222.362	-2.3669	0.395271	-5.98805	2.1237e-09	7.40673e-08	BCL_SP_0195_LCM_PPT_CIS_conc5_TP120	BCL_SP_0195_LCM_PPT_CIS_conc0_TPcontrol	Lypla1_9168	9168	BCL_SP_0195_LCM	120	CIS	5	PPT	25514
Lypla1	229.898	-0.130593	0.249182	-0.524084	0.60022	0.998754	BCL_SP_0195_LCM_CPT_CIS_conc5_TP192	BCL_SP_0195_LCM_CPT_CIS_conc0_TPcontrol	Lypla1_9168	9168	BCL_SP_0195_LCM	192	CIS	5	CPT	25514
Lypla1	229.898	0.208302	0.247612	0.841242	0.400213	0.999523	BCL_SP_0195_LCM_CPT_CIS_conc5_TP1	BCL_SP_0195_LCM_CPT_CIS_conc0_TPcontrol	Lypla1_9168	9168	BCL_SP_0195_LCM	1	CIS	5	CPT	25514
Lypla1	166.021	-0.346453	0.243549	-1.42252	0.154875	0.372786	BCL_SP_0195_LCM_WHOLE_CIS_conc5_TP480	BCL_SP_0195_LCM_WHOLE_CIS_conc0_TPcontrol	Lypla1_9168	9168	BCL_SP_0195_LCM	480	CIS	5	WHOLE	25514
Lypla1	166.021	0.226399	0.243037	0.931541	0.351574	0.527024	BCL_SP_0195_LCM_WHOLE_CIS_conc5_TP2	BCL_SP_0195_LCM_WHOLE_CIS_conc0_TPcontrol	Lypla1_9168	9168	BCL_SP_0195_LCM	2	CIS	5	WHOLE	25514
Lypla1	222.362	-0.69294	0.330846	-2.09445	0.0362198	0.373382	BCL_SP_0195_LCM_PPT_CIS_conc5_TP672	BCL_SP_0195_LCM_PPT_CIS_conc0_TPcontrol	Lypla1_9168	9168	BCL_SP_0195_LCM	672	CIS	5	PPT	25514
Lypla1	229.898	-0.78342	0.251174	-3.11903	0.00181445	0.0414722	BCL_SP_0195_LCM_CPT_CIS_conc5_TP672	BCL_SP_0195_LCM_CPT_CIS_conc0_TPcontrol	Lypla1_9168	9168	BCL_SP_0195_LCM	672	CIS	5	CPT	25514
Lypla1	166.021	-0.145337	0.243268	-0.597434	0.550218	0.748277	BCL_SP_0195_LCM_WHOLE_CIS_conc5_TP120	BCL_SP_0195_LCM_WHOLE_CIS_conc0_TPcontrol	Lypla1_9168	9168	BCL_SP_0195_LCM	120	CIS	5	WHOLE	25514
Lypla1	166.021	-0.872958	0.244898	-3.56458	0.000364437	0.00542475	BCL_SP_0195_LCM_WHOLE_CIS_conc5_TP192	BCL_SP_0195_LCM_WHOLE_CIS_conc0_TPcontrol	Lypla1_9168	9168	BCL_SP_0195_LCM	192	CIS	5	WHOLE	25514
Lypla1	229.898	-0.503094	0.249466	-2.01668	0.0437284	0.638171	BCL_SP_0195_LCM_CPT_CIS_conc5_TP240	BCL_SP_0195_LCM_CPT_CIS_conc0_TPcontrol	Lypla1_9168	9168	BCL_SP_0195_LCM	240	CIS	5	CPT	25514
Lypla1	222.362	-0.312473	0.329699	-0.947752	0.343255	1	BCL_SP_0195_LCM_PPT_CIS_conc5_TP2	BCL_SP_0195_LCM_PPT_CIS_conc0_TPcontrol	Lypla1_9168	9168	BCL_SP_0195_LCM	2	CIS	5	PPT	25514
Lypla1	222.362	-1.39575	0.393369	-3.5482	0.000387879	0.00367755	BCL_SP_0195_LCM_PPT_CIS_conc5_TP480	BCL_SP_0195_LCM_PPT_CIS_conc0_TPcontrol	Lypla1_9168	9168	BCL_SP_0195_LCM	480	CIS	5	PPT	25514
Lypla1	166.021	-1.00851	0.245084	-4.11497	3.87235e-05	0.000688528	BCL_SP_0195_LCM_WHOLE_CIS_conc5_TP240	BCL_SP_0195_LCM_WHOLE_CIS_conc0_TPcontrol	Lypla1_9168	9168	BCL_SP_0195_LCM	240	CIS	5	WHOLE	25514
Lypla1	166.021	-0.685761	0.244176	-2.80848	0.00497765	0.0316931	BCL_SP_0195_LCM_WHOLE_CIS_conc5_TP288	BCL_SP_0195_LCM_WHOLE_CIS_conc0_TPcontrol	Lypla1_9168	9168	BCL_SP_0195_LCM	288	CIS	5	WHOLE	25514
Lypla1	166.021	-0.0125554	0.243419	-0.0515795	0.958864	0.995663	BCL_SP_0195_LCM_WHOLE_CIS_conc5_TP24	BCL_SP_0195_LCM_WHOLE_CIS_conc0_TPcontrol	Lypla1_9168	9168	BCL_SP_0195_LCM	24	CIS	5	WHOLE	25514
Lypla1	229.898	-0.176312	0.248625	-0.709145	0.478235	0.872156	BCL_SP_0195_LCM_CPT_CIS_conc5_TP360	BCL_SP_0195_LCM_CPT_CIS_conc0_TPcontrol	Lypla1_9168	9168	BCL_SP_0195_LCM	360	CIS	5	CPT	25514
Lypla1	229.898	-0.499713	0.253948	-1.96778	0.0490937	0.330089	BCL_SP_0195_LCM_CPT_CIS_conc5_TP24	BCL_SP_0195_LCM_CPT_CIS_conc0_TPcontrol	Lypla1_9168	9168	BCL_SP_0195_LCM	24	CIS	5	CPT	25514
Lypla1	222.362	-2.19309	0.396402	-5.53248	3.15728e-08	1.71274e-06	BCL_SP_0195_LCM_PPT_CIS_conc5_TP240	BCL_SP_0195_LCM_PPT_CIS_conc0_TPcontrol	Lypla1_9168	9168	BCL_SP_0195_LCM	240	CIS	5	PPT	25514
Lypla1	222.362	-2.02582	0.394978	-5.12894	2.91386e-07	1.11419e-05	BCL_SP_0195_LCM_PPT_CIS_conc5_TP288	BCL_SP_0195_LCM_PPT_CIS_conc0_TPcontrol	Lypla1_9168	9168	BCL_SP_0195_LCM	288	CIS	5	PPT	25514
Lypla1	166.021	0.728989	0.242436	3.00693	0.00263897	0.0136513	BCL_SP_0195_LCM_WHOLE_CIS_conc5_TP4	BCL_SP_0195_LCM_WHOLE_CIS_conc0_TPcontrol	Lypla1_9168	9168	BCL_SP_0195_LCM	4	CIS	5	WHOLE	25514
Lypla1	229.898	-0.902943	0.251793	-3.58605	0.000335719	0.00914195	BCL_SP_0195_LCM_CPT_CIS_conc5_TP288	BCL_SP_0195_LCM_CPT_CIS_conc0_TPcontrol	Lypla1_9168	9168	BCL_SP_0195_LCM	288	CIS	5	CPT	25514
Lypla1	229.898	-0.28855	0.248714	-1.16017	0.245979	0.999004	BCL_SP_0195_LCM_CPT_CIS_conc5_TP120	BCL_SP_0195_LCM_CPT_CIS_conc0_TPcontrol	Lypla1_9168	9168	BCL_SP_0195_LCM	120	CIS	5	CPT	25514
Lypla2	92.7633	-0.0552549	0.185684	-0.297575	0.766028	0.855054	BCL_SP_0195_LCM_WHOLE_CIS_conc5_TP2	BCL_SP_0195_LCM_WHOLE_CIS_conc0_TPcontrol	Lypla2_40259	40259	BCL_SP_0195_LCM	2	CIS	5	WHOLE	83510
Lypla2	111.171	0.147957	0.247577	0.59762	0.550093	0.998754	BCL_SP_0195_LCM_CPT_CIS_conc5_TP192	BCL_SP_0195_LCM_CPT_CIS_conc0_TPcontrol	Lypla2_40259	40259	BCL_SP_0195_LCM	192	CIS	5	CPT	83510
Lypla2	102.765	-0.219353	0.315361	-0.695561	0.486704	1	BCL_SP_0195_LCM_PPT_CIS_conc5_TP1	BCL_SP_0195_LCM_PPT_CIS_conc0_TPcontrol	Lypla2_40259	40259	BCL_SP_0195_LCM	1	CIS	5	PPT	83510
Lypla2	92.7633	0.274885	0.183917	1.49461	0.135016	0.306038	BCL_SP_0195_LCM_WHOLE_CIS_conc5_TP288	BCL_SP_0195_LCM_WHOLE_CIS_conc0_TPcontrol	Lypla2_40259	40259	BCL_SP_0195_LCM	288	CIS	5	WHOLE	83510
Lypla2	102.765	0.160075	0.315453	0.507445	0.611842	0.821847	BCL_SP_0195_LCM_PPT_CIS_conc5_TP72	BCL_SP_0195_LCM_PPT_CIS_conc0_TPcontrol	Lypla2_40259	40259	BCL_SP_0195_LCM	72	CIS	5	PPT	83510
Lypla2	111.171	-0.102553	0.248871	-0.412074	0.680285	0.912639	BCL_SP_0195_LCM_CPT_CIS_conc5_TP4	BCL_SP_0195_LCM_CPT_CIS_conc0_TPcontrol	Lypla2_40259	40259	BCL_SP_0195_LCM	4	CIS	5	CPT	83510
Lypla2	102.765	-0.198173	0.315128	-0.628865	0.529438	0.866894	BCL_SP_0195_LCM_PPT_CIS_conc5_TP672	BCL_SP_0195_LCM_PPT_CIS_conc0_TPcontrol	Lypla2_40259	40259	BCL_SP_0195_LCM	672	CIS	5	PPT	83510
Lypla2	92.7633	0.228298	0.183805	1.24207	0.214212	0.447413	BCL_SP_0195_LCM_WHOLE_CIS_conc5_TP672	BCL_SP_0195_LCM_WHOLE_CIS_conc0_TPcontrol	Lypla2_40259	40259	BCL_SP_0195_LCM	672	CIS	5	WHOLE	83510
Lypla2	102.765	-0.819875	0.323397	-2.53519	0.0112385	0.119021	BCL_SP_0195_LCM_PPT_CIS_conc5_TP24	BCL_SP_0195_LCM_PPT_CIS_conc0_TPcontrol	Lypla2_40259	40259	BCL_SP_0195_LCM	24	CIS	5	PPT	83510
Lypla2	102.765	-0.356771	0.313964	-1.13634	0.255812	1	BCL_SP_0195_LCM_PPT_CIS_conc5_TP2	BCL_SP_0195_LCM_PPT_CIS_conc0_TPcontrol	Lypla2_40259	40259	BCL_SP_0195_LCM	2	CIS	5	PPT	83510
Lypla2	92.7633	-0.0548068	0.185977	-0.294696	0.768226	0.988504	BCL_SP_0195_LCM_WHOLE_CIS_conc5_TP1	BCL_SP_0195_LCM_WHOLE_CIS_conc0_TPcontrol	Lypla2_40259	40259	BCL_SP_0195_LCM	1	CIS	5	WHOLE	83510
Lypla2	92.7633	-0.0759327	0.185028	-0.410386	0.681523	0.834753	BCL_SP_0195_LCM_WHOLE_CIS_conc5_TP120	BCL_SP_0195_LCM_WHOLE_CIS_conc0_TPcontrol	Lypla2_40259	40259	BCL_SP_0195_LCM	120	CIS	5	WHOLE	83510
Lypla2	92.7633	0.217862	0.184769	1.1791	0.238358	0.617781	BCL_SP_0195_LCM_WHOLE_CIS_conc5_TP72	BCL_SP_0195_LCM_WHOLE_CIS_conc0_TPcontrol	Lypla2_40259	40259	BCL_SP_0195_LCM	72	CIS	5	WHOLE	83510
Lypla2	92.7633	0.152497	0.184718	0.825565	0.409051	0.691082	BCL_SP_0195_LCM_WHOLE_CIS_conc5_TP192	BCL_SP_0195_LCM_WHOLE_CIS_conc0_TPcontrol	Lypla2_40259	40259	BCL_SP_0195_LCM	192	CIS	5	WHOLE	83510
Lypla2	111.171	0.137318	0.247914	0.553895	0.579651	0.811767	BCL_SP_0195_LCM_CPT_CIS_conc5_TP672	BCL_SP_0195_LCM_CPT_CIS_conc0_TPcontrol	Lypla2_40259	40259	BCL_SP_0195_LCM	672	CIS	5	CPT	83510
Lypla2	102.765	-0.716904	0.321473	-2.23006	0.0257437	0.137773	BCL_SP_0195_LCM_PPT_CIS_conc5_TP192	BCL_SP_0195_LCM_PPT_CIS_conc0_TPcontrol	Lypla2_40259	40259	BCL_SP_0195_LCM	192	CIS	5	PPT	83510
Lypla2	92.7633	-0.122571	0.18549	-0.660796	0.508743	0.703791	BCL_SP_0195_LCM_WHOLE_CIS_conc5_TP240	BCL_SP_0195_LCM_WHOLE_CIS_conc0_TPcontrol	Lypla2_40259	40259	BCL_SP_0195_LCM	240	CIS	5	WHOLE	83510
Lypla2	102.765	-0.205337	0.371779	-0.552309	0.580737	0.756504	BCL_SP_0195_LCM_PPT_CIS_conc5_TP240	BCL_SP_0195_LCM_PPT_CIS_conc0_TPcontrol	Lypla2_40259	40259	BCL_SP_0195_LCM	240	CIS	5	PPT	83510
Lypla2	111.171	0.238857	0.246943	0.967259	0.333415	0.762518	BCL_SP_0195_LCM_CPT_CIS_conc5_TP2	BCL_SP_0195_LCM_CPT_CIS_conc0_TPcontrol	Lypla2_40259	40259	BCL_SP_0195_LCM	2	CIS	5	CPT	83510
Lypla2	111.171	0.372638	0.245468	1.51807	0.128996	0.610883	BCL_SP_0195_LCM_CPT_CIS_conc5_TP360	BCL_SP_0195_LCM_CPT_CIS_conc0_TPcontrol	Lypla2_40259	40259	BCL_SP_0195_LCM	360	CIS	5	CPT	83510
Lypla2	111.171	0.75417	0.249418	3.02372	0.00249691	0.0632956	BCL_SP_0195_LCM_CPT_CIS_conc5_TP24	BCL_SP_0195_LCM_CPT_CIS_conc0_TPcontrol	Lypla2_40259	40259	BCL_SP_0195_LCM	24	CIS	5	CPT	83510
Lypla2	92.7633	0.165071	0.1842	0.89615	0.370173	0.602545	BCL_SP_0195_LCM_WHOLE_CIS_conc5_TP480	BCL_SP_0195_LCM_WHOLE_CIS_conc0_TPcontrol	Lypla2_40259	40259	BCL_SP_0195_LCM	480	CIS	5	WHOLE	83510
Lypla2	111.171	0.0900802	0.246287	0.365752	0.71455	0.999004	BCL_SP_0195_LCM_CPT_CIS_conc5_TP120	BCL_SP_0195_LCM_CPT_CIS_conc0_TPcontrol	Lypla2_40259	40259	BCL_SP_0195_LCM	120	CIS	5	CPT	83510
Lypla2	92.7633	-0.0604034	0.18589	-0.324941	0.745226	0.956921	BCL_SP_0195_LCM_WHOLE_CIS_conc5_TP24	BCL_SP_0195_LCM_WHOLE_CIS_conc0_TPcontrol	Lypla2_40259	40259	BCL_SP_0195_LCM	24	CIS	5	WHOLE	83510
Lypla2	111.171	0.347944	0.245731	1.41596	0.156788	0.869362	BCL_SP_0195_LCM_CPT_CIS_conc5_TP240	BCL_SP_0195_LCM_CPT_CIS_conc0_TPcontrol	Lypla2_40259	40259	BCL_SP_0195_LCM	240	CIS	5	CPT	83510
Lypla2	92.7633	-0.0133363	0.18513	-0.0720376	0.942572	0.964299	BCL_SP_0195_LCM_WHOLE_CIS_conc5_TP4	BCL_SP_0195_LCM_WHOLE_CIS_conc0_TPcontrol	Lypla2_40259	40259	BCL_SP_0195_LCM	4	CIS	5	WHOLE	83510
Lypla2	111.171	0.292426	0.2457	1.19017	0.233978	0.95127	BCL_SP_0195_LCM_CPT_CIS_conc5_TP72	BCL_SP_0195_LCM_CPT_CIS_conc0_TPcontrol	Lypla2_40259	40259	BCL_SP_0195_LCM	72	CIS	5	CPT	83510
Lypla2	92.7633	0.28397	0.184019	1.54316	0.122793	0.391906	BCL_SP_0195_LCM_WHOLE_CIS_conc5_TP360	BCL_SP_0195_LCM_WHOLE_CIS_conc0_TPcontrol	Lypla2_40259	40259	BCL_SP_0195_LCM	360	CIS	5	WHOLE	83510
Lypla2	102.765	0.238694	0.369453	0.646073	0.518232	0.711825	BCL_SP_0195_LCM_PPT_CIS_conc5_TP288	BCL_SP_0195_LCM_PPT_CIS_conc0_TPcontrol	Lypla2_40259	40259	BCL_SP_0195_LCM	288	CIS	5	PPT	83510
Lypla2	111.171	0.339624	0.247125	1.3743	0.169348	0.518379	BCL_SP_0195_LCM_CPT_CIS_conc5_TP288	BCL_SP_0195_LCM_CPT_CIS_conc0_TPcontrol	Lypla2_40259	40259	BCL_SP_0195_LCM	288	CIS	5	CPT	83510
Lypla2	102.765	0.163402	0.368578	0.443331	0.657527	0.799102	BCL_SP_0195_LCM_PPT_CIS_conc5_TP120	BCL_SP_0195_LCM_PPT_CIS_conc0_TPcontrol	Lypla2_40259	40259	BCL_SP_0195_LCM	120	CIS	5	PPT	83510
Lypla2	111.171	0.18595	0.247762	0.750516	0.452944	0.90585	BCL_SP_0195_LCM_CPT_CIS_conc5_TP480	BCL_SP_0195_LCM_CPT_CIS_conc0_TPcontrol	Lypla2_40259	40259	BCL_SP_0195_LCM	480	CIS	5	CPT	83510
Lypla2	111.171	-0.0860973	0.246245	-0.349641	0.726608	0.999523	BCL_SP_0195_LCM_CPT_CIS_conc5_TP1	BCL_SP_0195_LCM_CPT_CIS_conc0_TPcontrol	Lypla2_40259	40259	BCL_SP_0195_LCM	1	CIS	5	CPT	83510
Lypla2	102.765	-0.421284	0.367472	-1.14644	0.251614	1	BCL_SP_0195_LCM_PPT_CIS_conc5_TP4	BCL_SP_0195_LCM_PPT_CIS_conc0_TPcontrol	Lypla2_40259	40259	BCL_SP_0195_LCM	4	CIS	5	PPT	83510
Lypla2	102.765	-0.232492	0.374173	-0.62135	0.53437	0.683803	BCL_SP_0195_LCM_PPT_CIS_conc5_TP480	BCL_SP_0195_LCM_PPT_CIS_conc0_TPcontrol	Lypla2_40259	40259	BCL_SP_0195_LCM	480	CIS	5	PPT	83510
Lyrm1	57.3908	0.151727	0.252572	0.600727	0.548022	0.698261	BCL_SP_0195_LCM_WHOLE_CIS_conc5_TP2	BCL_SP_0195_LCM_WHOLE_CIS_conc0_TPcontrol	Lyrm1_9169	9169	BCL_SP_0195_LCM	2	CIS	5	WHOLE	365361
Lyrm1	53.9076	-0.613422	0.315747	-1.94276	0.0520449	0.434299	BCL_SP_0195_LCM_PPT_CIS_conc5_TP672	BCL_SP_0195_LCM_PPT_CIS_conc0_TPcontrol	Lyrm1_9169	9169	BCL_SP_0195_LCM	672	CIS	5	PPT	365361
Lyrm1	82.81	0.978979	0.317852	3.07999	0.00207011	0.0849864	BCL_SP_0195_LCM_CPT_CIS_conc5_TP2	BCL_SP_0195_LCM_CPT_CIS_conc0_TPcontrol	Lyrm1_9169	9169	BCL_SP_0195_LCM	2	CIS	5	CPT	365361
Lyrm1	53.9076	0.21952	0.308279	0.712083	0.476413	1	BCL_SP_0195_LCM_PPT_CIS_conc5_TP2	BCL_SP_0195_LCM_PPT_CIS_conc0_TPcontrol	Lyrm1_9169	9169	BCL_SP_0195_LCM	2	CIS	5	PPT	365361
Lyrm1	82.81	0.47173	0.318556	1.48084	0.138649	0.999004	BCL_SP_0195_LCM_CPT_CIS_conc5_TP120	BCL_SP_0195_LCM_CPT_CIS_conc0_TPcontrol	Lyrm1_9169	9169	BCL_SP_0195_LCM	120	CIS	5	CPT	365361
Lyrm1	53.9076	-0.257727	0.313411	-0.82233	0.410889	1	BCL_SP_0195_LCM_PPT_CIS_conc5_TP1	BCL_SP_0195_LCM_PPT_CIS_conc0_TPcontrol	Lyrm1_9169	9169	BCL_SP_0195_LCM	1	CIS	5	PPT	365361
Lyrm1	53.9076	-0.588654	0.374984	-1.56981	0.116459	0.290107	BCL_SP_0195_LCM_PPT_CIS_conc5_TP288	BCL_SP_0195_LCM_PPT_CIS_conc0_TPcontrol	Lyrm1_9169	9169	BCL_SP_0195_LCM	288	CIS	5	PPT	365361
Lyrm1	57.3908	0.499876	0.25138	1.98853	0.0467531	0.41137	BCL_SP_0195_LCM_WHOLE_CIS_conc5_TP24	BCL_SP_0195_LCM_WHOLE_CIS_conc0_TPcontrol	Lyrm1_9169	9169	BCL_SP_0195_LCM	24	CIS	5	WHOLE	365361
Lyrm1	57.3908	0.302797	0.251246	1.20518	0.228133	0.424955	BCL_SP_0195_LCM_WHOLE_CIS_conc5_TP288	BCL_SP_0195_LCM_WHOLE_CIS_conc0_TPcontrol	Lyrm1_9169	9169	BCL_SP_0195_LCM	288	CIS	5	WHOLE	365361
Lyrm1	57.3908	0.159836	0.252653	0.632629	0.526976	0.835511	BCL_SP_0195_LCM_WHOLE_CIS_conc5_TP72	BCL_SP_0195_LCM_WHOLE_CIS_conc0_TPcontrol	Lyrm1_9169	9169	BCL_SP_0195_LCM	72	CIS	5	WHOLE	365361
Lyrm1	82.81	-0.10447	0.321333	-0.325114	0.745095	0.997487	BCL_SP_0195_LCM_CPT_CIS_conc5_TP72	BCL_SP_0195_LCM_CPT_CIS_conc0_TPcontrol	Lyrm1_9169	9169	BCL_SP_0195_LCM	72	CIS	5	CPT	365361
Lyrm1	82.81	0.299102	0.31949	0.936186	0.349178	0.808543	BCL_SP_0195_LCM_CPT_CIS_conc5_TP360	BCL_SP_0195_LCM_CPT_CIS_conc0_TPcontrol	Lyrm1_9169	9169	BCL_SP_0195_LCM	360	CIS	5	CPT	365361
Lyrm1	53.9076	-0.357805	0.317504	-1.12693	0.259772	0.546233	BCL_SP_0195_LCM_PPT_CIS_conc5_TP72	BCL_SP_0195_LCM_PPT_CIS_conc0_TPcontrol	Lyrm1_9169	9169	BCL_SP_0195_LCM	72	CIS	5	PPT	365361
Lyrm1	53.9076	0.219012	0.360207	0.608017	0.543176	1	BCL_SP_0195_LCM_PPT_CIS_conc5_TP4	BCL_SP_0195_LCM_PPT_CIS_conc0_TPcontrol	Lyrm1_9169	9169	BCL_SP_0195_LCM	4	CIS	5	PPT	365361
Lyrm1	57.3908	0.270214	0.251061	1.07629	0.281797	0.515577	BCL_SP_0195_LCM_WHOLE_CIS_conc5_TP672	BCL_SP_0195_LCM_WHOLE_CIS_conc0_TPcontrol	Lyrm1_9169	9169	BCL_SP_0195_LCM	672	CIS	5	WHOLE	365361
Lyrm1	82.81	0.816406	0.318916	2.55994	0.010469	0.102522	BCL_SP_0195_LCM_CPT_CIS_conc5_TP288	BCL_SP_0195_LCM_CPT_CIS_conc0_TPcontrol	Lyrm1_9169	9169	BCL_SP_0195_LCM	288	CIS	5	CPT	365361
Lyrm1	57.3908	0.505475	0.250581	2.01721	0.0436737	0.168456	BCL_SP_0195_LCM_WHOLE_CIS_conc5_TP120	BCL_SP_0195_LCM_WHOLE_CIS_conc0_TPcontrol	Lyrm1_9169	9169	BCL_SP_0195_LCM	120	CIS	5	WHOLE	365361
Lyrm1	53.9076	0.0712833	0.316909	0.224933	0.822032	0.946465	BCL_SP_0195_LCM_PPT_CIS_conc5_TP24	BCL_SP_0195_LCM_PPT_CIS_conc0_TPcontrol	Lyrm1_9169	9169	BCL_SP_0195_LCM	24	CIS	5	PPT	365361
Lyrm1	57.3908	0.284363	0.251263	1.13173	0.257747	0.493596	BCL_SP_0195_LCM_WHOLE_CIS_conc5_TP480	BCL_SP_0195_LCM_WHOLE_CIS_conc0_TPcontrol	Lyrm1_9169	9169	BCL_SP_0195_LCM	480	CIS	5	WHOLE	365361
Lyrm1	53.9076	-0.832946	0.374387	-2.22483	0.0260928	0.0976968	BCL_SP_0195_LCM_PPT_CIS_conc5_TP120	BCL_SP_0195_LCM_PPT_CIS_conc0_TPcontrol	Lyrm1_9169	9169	BCL_SP_0195_LCM	120	CIS	5	PPT	365361
Lyrm1	82.81	0.0911856	0.328824	0.277309	0.781543	0.938272	BCL_SP_0195_LCM_CPT_CIS_conc5_TP24	BCL_SP_0195_LCM_CPT_CIS_conc0_TPcontrol	Lyrm1_9169	9169	BCL_SP_0195_LCM	24	CIS	5	CPT	365361
Lyrm1	57.3908	0.0920147	0.253173	0.363446	0.716272	0.987786	BCL_SP_0195_LCM_WHOLE_CIS_conc5_TP1	BCL_SP_0195_LCM_WHOLE_CIS_conc0_TPcontrol	Lyrm1_9169	9169	BCL_SP_0195_LCM	1	CIS	5	WHOLE	365361
Lyrm1	82.81	0.457147	0.32006	1.42832	0.153201	0.965234	BCL_SP_0195_LCM_CPT_CIS_conc5_TP192	BCL_SP_0195_LCM_CPT_CIS_conc0_TPcontrol	Lyrm1_9169	9169	BCL_SP_0195_LCM	192	CIS	5	CPT	365361
Lyrm1	82.81	0.121277	0.321571	0.377138	0.706071	0.920924	BCL_SP_0195_LCM_CPT_CIS_conc5_TP4	BCL_SP_0195_LCM_CPT_CIS_conc0_TPcontrol	Lyrm1_9169	9169	BCL_SP_0195_LCM	4	CIS	5	CPT	365361
Lyrm1	53.9076	-0.606689	0.375524	-1.61558	0.106185	0.276614	BCL_SP_0195_LCM_PPT_CIS_conc5_TP240	BCL_SP_0195_LCM_PPT_CIS_conc0_TPcontrol	Lyrm1_9169	9169	BCL_SP_0195_LCM	240	CIS	5	PPT	365361
Lyrm1	57.3908	-0.06537	0.253026	-0.258353	0.796135	0.893773	BCL_SP_0195_LCM_WHOLE_CIS_conc5_TP240	BCL_SP_0195_LCM_WHOLE_CIS_conc0_TPcontrol	Lyrm1_9169	9169	BCL_SP_0195_LCM	240	CIS	5	WHOLE	365361
Lyrm1	53.9076	-0.514523	0.321719	-1.59929	0.109756	0.331164	BCL_SP_0195_LCM_PPT_CIS_conc5_TP192	BCL_SP_0195_LCM_PPT_CIS_conc0_TPcontrol	Lyrm1_9169	9169	BCL_SP_0195_LCM	192	CIS	5	PPT	365361
Lyrm1	82.81	0.20716	0.321507	0.644342	0.519354	0.777867	BCL_SP_0195_LCM_CPT_CIS_conc5_TP672	BCL_SP_0195_LCM_CPT_CIS_conc0_TPcontrol	Lyrm1_9169	9169	BCL_SP_0195_LCM	672	CIS	5	CPT	365361
Lyrm1	57.3908	0.0548579	0.252762	0.217034	0.828182	0.93084	BCL_SP_0195_LCM_WHOLE_CIS_conc5_TP192	BCL_SP_0195_LCM_WHOLE_CIS_conc0_TPcontrol	Lyrm1_9169	9169	BCL_SP_0195_LCM	192	CIS	5	WHOLE	365361
Lyrm1	57.3908	0.00510734	0.252576	0.020221	0.983867	0.994699	BCL_SP_0195_LCM_WHOLE_CIS_conc5_TP360	BCL_SP_0195_LCM_WHOLE_CIS_conc0_TPcontrol	Lyrm1_9169	9169	BCL_SP_0195_LCM	360	CIS	5	WHOLE	365361
Lyrm1	57.3908	-0.313615	0.254362	-1.23295	0.217595	0.355249	BCL_SP_0195_LCM_WHOLE_CIS_conc5_TP4	BCL_SP_0195_LCM_WHOLE_CIS_conc0_TPcontrol	Lyrm1_9169	9169	BCL_SP_0195_LCM	4	CIS	5	WHOLE	365361
Lyrm1	82.81	0.125481	0.319142	0.393182	0.694185	0.999523	BCL_SP_0195_LCM_CPT_CIS_conc5_TP1	BCL_SP_0195_LCM_CPT_CIS_conc0_TPcontrol	Lyrm1_9169	9169	BCL_SP_0195_LCM	1	CIS	5	CPT	365361
Lyrm1	82.81	0.179787	0.321755	0.558769	0.57632	0.936744	BCL_SP_0195_LCM_CPT_CIS_conc5_TP480	BCL_SP_0195_LCM_CPT_CIS_conc0_TPcontrol	Lyrm1_9169	9169	BCL_SP_0195_LCM	480	CIS	5	CPT	365361
Lyrm1	82.81	0.263265	0.31985	0.823089	0.410458	0.95639	BCL_SP_0195_LCM_CPT_CIS_conc5_TP240	BCL_SP_0195_LCM_CPT_CIS_conc0_TPcontrol	Lyrm1_9169	9169	BCL_SP_0195_LCM	240	CIS	5	CPT	365361
Lyrm1	53.9076	-0.833344	0.385064	-2.16417	0.0304514	0.100269	BCL_SP_0195_LCM_PPT_CIS_conc5_TP480	BCL_SP_0195_LCM_PPT_CIS_conc0_TPcontrol	Lyrm1_9169	9169	BCL_SP_0195_LCM	480	CIS	5	PPT	365361
Lyrm2	33.9327	0.247843	0.319501	0.775722	0.437913	0.604472	BCL_SP_0195_LCM_WHOLE_CIS_conc5_TP2	BCL_SP_0195_LCM_WHOLE_CIS_conc0_TPcontrol	Lyrm2_42101	42101	BCL_SP_0195_LCM	2	CIS	5	WHOLE	690354
Lyrm2	25.0912	0.139856	0.450769	0.310262	0.756362	1	BCL_SP_0195_LCM_PPT_CIS_conc5_TP2	BCL_SP_0195_LCM_PPT_CIS_conc0_TPcontrol	Lyrm2_42101	42101	BCL_SP_0195_LCM	2	CIS	5	PPT	690354
Lyrm2	25.0912	-0.251161	0.458811	-0.547416	0.584093	1	BCL_SP_0195_LCM_PPT_CIS_conc5_TP1	BCL_SP_0195_LCM_PPT_CIS_conc0_TPcontrol	Lyrm2_42101	42101	BCL_SP_0195_LCM	1	CIS	5	PPT	690354
Lyrm2	33.9327	0.521702	0.318339	1.63883	0.101249	0.570795	BCL_SP_0195_LCM_WHOLE_CIS_conc5_TP24	BCL_SP_0195_LCM_WHOLE_CIS_conc0_TPcontrol	Lyrm2_42101	42101	BCL_SP_0195_LCM	24	CIS	5	WHOLE	690354
Lyrm2	33.9327	0.0126498	0.321068	0.0393991	0.968572	0.991688	BCL_SP_0195_LCM_WHOLE_CIS_conc5_TP72	BCL_SP_0195_LCM_WHOLE_CIS_conc0_TPcontrol	Lyrm2_42101	42101	BCL_SP_0195_LCM	72	CIS	5	WHOLE	690354
Lyrm2	33.9327	0.0403527	0.321187	0.125636	0.90002	0.996282	BCL_SP_0195_LCM_WHOLE_CIS_conc5_TP1	BCL_SP_0195_LCM_WHOLE_CIS_conc0_TPcontrol	Lyrm2_42101	42101	BCL_SP_0195_LCM	1	CIS	5	WHOLE	690354
Lyrm2	25.0912	0.337485	0.453053	0.744913	0.456325	0.835314	BCL_SP_0195_LCM_PPT_CIS_conc5_TP672	BCL_SP_0195_LCM_PPT_CIS_conc0_TPcontrol	Lyrm2_42101	42101	BCL_SP_0195_LCM	672	CIS	5	PPT	690354
Lyrm2	25.0912	-0.303867	0.544847	-0.55771	0.577042	0.754962	BCL_SP_0195_LCM_PPT_CIS_conc5_TP288	BCL_SP_0195_LCM_PPT_CIS_conc0_TPcontrol	Lyrm2_42101	42101	BCL_SP_0195_LCM	288	CIS	5	PPT	690354
Lyrm2	35.0479	-0.49315	0.392091	-1.25774	0.208484	0.999004	BCL_SP_0195_LCM_CPT_CIS_conc5_TP120	BCL_SP_0195_LCM_CPT_CIS_conc0_TPcontrol	Lyrm2_42101	42101	BCL_SP_0195_LCM	120	CIS	5	CPT	690354
Lyrm2	25.0912	-0.250527	0.529042	-0.473549	0.635821	1	BCL_SP_0195_LCM_PPT_CIS_conc5_TP4	BCL_SP_0195_LCM_PPT_CIS_conc0_TPcontrol	Lyrm2_42101	42101	BCL_SP_0195_LCM	4	CIS	5	PPT	690354
Lyrm2	35.0479	-0.263162	0.390587	-0.67376	0.500464	0.884123	BCL_SP_0195_LCM_CPT_CIS_conc5_TP360	BCL_SP_0195_LCM_CPT_CIS_conc0_TPcontrol	Lyrm2_42101	42101	BCL_SP_0195_LCM	360	CIS	5	CPT	690354
Lyrm2	33.9327	0.0524675	0.319064	0.164442	0.869383	0.93866	BCL_SP_0195_LCM_WHOLE_CIS_conc5_TP672	BCL_SP_0195_LCM_WHOLE_CIS_conc0_TPcontrol	Lyrm2_42101	42101	BCL_SP_0195_LCM	672	CIS	5	WHOLE	690354
Lyrm2	35.0479	0.73944	0.392407	1.88437	0.0595149	0.361688	BCL_SP_0195_LCM_CPT_CIS_conc5_TP24	BCL_SP_0195_LCM_CPT_CIS_conc0_TPcontrol	Lyrm2_42101	42101	BCL_SP_0195_LCM	24	CIS	5	CPT	690354
Lyrm2	35.0479	-0.254191	0.394201	-0.644827	0.519039	0.815208	BCL_SP_0195_LCM_CPT_CIS_conc5_TP288	BCL_SP_0195_LCM_CPT_CIS_conc0_TPcontrol	Lyrm2_42101	42101	BCL_SP_0195_LCM	288	CIS	5	CPT	690354
Lyrm2	33.9327	0.512706	0.317339	1.61564	0.106172	0.29459	BCL_SP_0195_LCM_WHOLE_CIS_conc5_TP120	BCL_SP_0195_LCM_WHOLE_CIS_conc0_TPcontrol	Lyrm2_42101	42101	BCL_SP_0195_LCM	120	CIS	5	WHOLE	690354
Lyrm2	33.9327	0.291249	0.318254	0.915149	0.360114	0.594304	BCL_SP_0195_LCM_WHOLE_CIS_conc5_TP480	BCL_SP_0195_LCM_WHOLE_CIS_conc0_TPcontrol	Lyrm2_42101	42101	BCL_SP_0195_LCM	480	CIS	5	WHOLE	690354
Lyrm2	35.0479	-0.507467	0.395762	-1.28225	0.199754	0.636795	BCL_SP_0195_LCM_CPT_CIS_conc5_TP2	BCL_SP_0195_LCM_CPT_CIS_conc0_TPcontrol	Lyrm2_42101	42101	BCL_SP_0195_LCM	2	CIS	5	CPT	690354
Lyrm2	25.0912	-0.997396	0.561165	-1.77737	0.0755081	0.223697	BCL_SP_0195_LCM_PPT_CIS_conc5_TP240	BCL_SP_0195_LCM_PPT_CIS_conc0_TPcontrol	Lyrm2_42101	42101	BCL_SP_0195_LCM	240	CIS	5	PPT	690354
Lyrm2	35.0479	-0.214448	0.392624	-0.546192	0.584934	0.876323	BCL_SP_0195_LCM_CPT_CIS_conc5_TP4	BCL_SP_0195_LCM_CPT_CIS_conc0_TPcontrol	Lyrm2_42101	42101	BCL_SP_0195_LCM	4	CIS	5	CPT	690354
Lyrm2	35.0479	0.230858	0.386929	0.596643	0.550746	0.983126	BCL_SP_0195_LCM_CPT_CIS_conc5_TP240	BCL_SP_0195_LCM_CPT_CIS_conc0_TPcontrol	Lyrm2_42101	42101	BCL_SP_0195_LCM	240	CIS	5	CPT	690354
Lyrm2	33.9327	0.98775	0.315982	3.12597	0.0017722	0.0100682	BCL_SP_0195_LCM_WHOLE_CIS_conc5_TP4	BCL_SP_0195_LCM_WHOLE_CIS_conc0_TPcontrol	Lyrm2_42101	42101	BCL_SP_0195_LCM	4	CIS	5	WHOLE	690354
Lyrm2	33.9327	-0.243059	0.321632	-0.755705	0.449826	0.733967	BCL_SP_0195_LCM_WHOLE_CIS_conc5_TP360	BCL_SP_0195_LCM_WHOLE_CIS_conc0_TPcontrol	Lyrm2_42101	42101	BCL_SP_0195_LCM	360	CIS	5	WHOLE	690354
Lyrm2	35.0479	0.0382357	0.390723	0.0978588	0.922044	0.972907	BCL_SP_0195_LCM_CPT_CIS_conc5_TP672	BCL_SP_0195_LCM_CPT_CIS_conc0_TPcontrol	Lyrm2_42101	42101	BCL_SP_0195_LCM	672	CIS	5	CPT	690354
Lyrm2	25.0912	-0.0605163	0.466793	-0.129643	0.896849	0.973093	BCL_SP_0195_LCM_PPT_CIS_conc5_TP24	BCL_SP_0195_LCM_PPT_CIS_conc0_TPcontrol	Lyrm2_42101	42101	BCL_SP_0195_LCM	24	CIS	5	PPT	690354
Lyrm2	25.0912	0.681925	0.535667	1.27304	0.203004	0.365957	BCL_SP_0195_LCM_PPT_CIS_conc5_TP480	BCL_SP_0195_LCM_PPT_CIS_conc0_TPcontrol	Lyrm2_42101	42101	BCL_SP_0195_LCM	480	CIS	5	PPT	690354
Lyrm2	25.0912	-0.184974	0.463151	-0.39938	0.689613	0.856631	BCL_SP_0195_LCM_PPT_CIS_conc5_TP72	BCL_SP_0195_LCM_PPT_CIS_conc0_TPcontrol	Lyrm2_42101	42101	BCL_SP_0195_LCM	72	CIS	5	PPT	690354
Lyrm2	33.9327	-0.521884	0.324001	-1.61075	0.107235	0.273356	BCL_SP_0195_LCM_WHOLE_CIS_conc5_TP240	BCL_SP_0195_LCM_WHOLE_CIS_conc0_TPcontrol	Lyrm2_42101	42101	BCL_SP_0195_LCM	240	CIS	5	WHOLE	690354
Lyrm2	35.0479	-0.038279	0.391667	-0.0977334	0.922144	0.993841	BCL_SP_0195_LCM_CPT_CIS_conc5_TP480	BCL_SP_0195_LCM_CPT_CIS_conc0_TPcontrol	Lyrm2_42101	42101	BCL_SP_0195_LCM	480	CIS	5	CPT	690354
Lyrm2	33.9327	-0.267847	0.321493	-0.833135	0.404768	0.601412	BCL_SP_0195_LCM_WHOLE_CIS_conc5_TP288	BCL_SP_0195_LCM_WHOLE_CIS_conc0_TPcontrol	Lyrm2_42101	42101	BCL_SP_0195_LCM	288	CIS	5	WHOLE	690354
Lyrm2	35.0479	-0.0958177	0.387099	-0.247528	0.8045	0.999523	BCL_SP_0195_LCM_CPT_CIS_conc5_TP1	BCL_SP_0195_LCM_CPT_CIS_conc0_TPcontrol	Lyrm2_42101	42101	BCL_SP_0195_LCM	1	CIS	5	CPT	690354
Lyrm2	25.0912	0.0122739	0.46369	0.0264701	0.978882	0.992251	BCL_SP_0195_LCM_PPT_CIS_conc5_TP192	BCL_SP_0195_LCM_PPT_CIS_conc0_TPcontrol	Lyrm2_42101	42101	BCL_SP_0195_LCM	192	CIS	5	PPT	690354
Lyrm2	33.9327	0.0105884	0.320571	0.0330299	0.973651	0.991817	BCL_SP_0195_LCM_WHOLE_CIS_conc5_TP192	BCL_SP_0195_LCM_WHOLE_CIS_conc0_TPcontrol	Lyrm2_42101	42101	BCL_SP_0195_LCM	192	CIS	5	WHOLE	690354
Lyrm2	25.0912	-0.239381	0.539032	-0.444095	0.656974	0.798858	BCL_SP_0195_LCM_PPT_CIS_conc5_TP120	BCL_SP_0195_LCM_PPT_CIS_conc0_TPcontrol	Lyrm2_42101	42101	BCL_SP_0195_LCM	120	CIS	5	PPT	690354
Lyrm2	35.0479	-0.518998	0.392967	-1.32072	0.186595	0.929594	BCL_SP_0195_LCM_CPT_CIS_conc5_TP72	BCL_SP_0195_LCM_CPT_CIS_conc0_TPcontrol	Lyrm2_42101	42101	BCL_SP_0195_LCM	72	CIS	5	CPT	690354
Lyrm2	35.0479	-0.392016	0.394375	-0.994017	0.320215	0.998754	BCL_SP_0195_LCM_CPT_CIS_conc5_TP192	BCL_SP_0195_LCM_CPT_CIS_conc0_TPcontrol	Lyrm2_42101	42101	BCL_SP_0195_LCM	192	CIS	5	CPT	690354
Lyrm4	6.1259	0.0338839	1.1481	0.0295129	0.976456	1	BCL_SP_0195_LCM_PPT_CIS_conc5_TP2	BCL_SP_0195_LCM_PPT_CIS_conc0_TPcontrol	Lyrm4_50126	50126	BCL_SP_0195_LCM	2	CIS	5	PPT	100363003
Lyrm4	11.2298	0.0629523	0.327034	0.192495	0.847355	0.975929	BCL_SP_0195_LCM_WHOLE_CIS_conc5_TP24	BCL_SP_0195_LCM_WHOLE_CIS_conc0_TPcontrol	Lyrm4_50126	50126	BCL_SP_0195_LCM	24	CIS	5	WHOLE	100363003
Lyrm4	6.26452	-0.170898	0.883684	-0.193392	0.846652	0.995703	BCL_SP_0195_LCM_CPT_CIS_conc5_TP240	BCL_SP_0195_LCM_CPT_CIS_conc0_TPcontrol	Lyrm4_50126	50126	BCL_SP_0195_LCM	240	CIS	5	CPT	100363003
Lyrm4	6.1259	-0.740001	1.35244	-0.547161	0.584268	1	BCL_SP_0195_LCM_PPT_CIS_conc5_TP4	BCL_SP_0195_LCM_PPT_CIS_conc0_TPcontrol	Lyrm4_50126	50126	BCL_SP_0195_LCM	4	CIS	5	PPT	100363003
Lyrm4	11.2298	0.170761	0.322433	0.529601	0.596388	0.778212	BCL_SP_0195_LCM_WHOLE_CIS_conc5_TP120	BCL_SP_0195_LCM_WHOLE_CIS_conc0_TPcontrol	Lyrm4_50126	50126	BCL_SP_0195_LCM	120	CIS	5	WHOLE	100363003
Lyrm4	6.26452	0.0554952	0.907139	0.0611761	0.951219	NA	BCL_SP_0195_LCM_CPT_CIS_conc5_TP24	BCL_SP_0195_LCM_CPT_CIS_conc0_TPcontrol	Lyrm4_50126	50126	BCL_SP_0195_LCM	24	CIS	5	CPT	100363003
Lyrm4	6.26452	-0.43874	0.895755	-0.489799	0.624276	0.891699	BCL_SP_0195_LCM_CPT_CIS_conc5_TP4	BCL_SP_0195_LCM_CPT_CIS_conc0_TPcontrol	Lyrm4_50126	50126	BCL_SP_0195_LCM	4	CIS	5	CPT	100363003
Lyrm4	6.1259	-0.918415	1.17263	-0.783208	0.433505	1	BCL_SP_0195_LCM_PPT_CIS_conc5_TP1	BCL_SP_0195_LCM_PPT_CIS_conc0_TPcontrol	Lyrm4_50126	50126	BCL_SP_0195_LCM	1	CIS	5	PPT	100363003
Lyrm4	6.1259	0.0276014	1.15417	0.0239145	0.980921	0.993914	BCL_SP_0195_LCM_PPT_CIS_conc5_TP672	BCL_SP_0195_LCM_PPT_CIS_conc0_TPcontrol	Lyrm4_50126	50126	BCL_SP_0195_LCM	672	CIS	5	PPT	100363003
Lyrm4	11.2298	-0.0462179	0.328323	-0.140769	0.888052	0.974396	BCL_SP_0195_LCM_WHOLE_CIS_conc5_TP72	BCL_SP_0195_LCM_WHOLE_CIS_conc0_TPcontrol	Lyrm4_50126	50126	BCL_SP_0195_LCM	72	CIS	5	WHOLE	100363003
Lyrm4	6.26452	-1.04564	0.91896	-1.13785	0.255182	NA	BCL_SP_0195_LCM_CPT_CIS_conc5_TP672	BCL_SP_0195_LCM_CPT_CIS_conc0_TPcontrol	Lyrm4_50126	50126	BCL_SP_0195_LCM	672	CIS	5	CPT	100363003
Lyrm4	6.1259	-1.49641	1.41874	-1.05475	0.29154	0.512419	BCL_SP_0195_LCM_PPT_CIS_conc5_TP240	BCL_SP_0195_LCM_PPT_CIS_conc0_TPcontrol	Lyrm4_50126	50126	BCL_SP_0195_LCM	240	CIS	5	PPT	100363003
Lyrm4	11.2298	-0.429118	0.330941	-1.29666	0.194749	0.424306	BCL_SP_0195_LCM_WHOLE_CIS_conc5_TP480	BCL_SP_0195_LCM_WHOLE_CIS_conc0_TPcontrol	Lyrm4_50126	50126	BCL_SP_0195_LCM	480	CIS	5	WHOLE	100363003
Lyrm4	6.1259	-0.278417	1.36836	-0.203467	0.83877	0.920003	BCL_SP_0195_LCM_PPT_CIS_conc5_TP288	BCL_SP_0195_LCM_PPT_CIS_conc0_TPcontrol	Lyrm4_50126	50126	BCL_SP_0195_LCM	288	CIS	5	PPT	100363003
Lyrm4	6.26452	0.103149	0.884679	0.116595	0.907181	0.970791	BCL_SP_0195_LCM_CPT_CIS_conc5_TP288	BCL_SP_0195_LCM_CPT_CIS_conc0_TPcontrol	Lyrm4_50126	50126	BCL_SP_0195_LCM	288	CIS	5	CPT	100363003
Lyrm4	11.2298	-0.463369	0.33312	-1.391	0.164226	0.357236	BCL_SP_0195_LCM_WHOLE_CIS_conc5_TP240	BCL_SP_0195_LCM_WHOLE_CIS_conc0_TPcontrol	Lyrm4_50126	50126	BCL_SP_0195_LCM	240	CIS	5	WHOLE	100363003
Lyrm4	11.2298	-0.278451	0.327313	-0.850715	0.394927	0.624213	BCL_SP_0195_LCM_WHOLE_CIS_conc5_TP672	BCL_SP_0195_LCM_WHOLE_CIS_conc0_TPcontrol	Lyrm4_50126	50126	BCL_SP_0195_LCM	672	CIS	5	WHOLE	100363003
Lyrm4	6.26452	0.568767	0.869922	0.653814	0.513232	0.999004	BCL_SP_0195_LCM_CPT_CIS_conc5_TP120	BCL_SP_0195_LCM_CPT_CIS_conc0_TPcontrol	Lyrm4_50126	50126	BCL_SP_0195_LCM	120	CIS	5	CPT	100363003
Lyrm4	11.2298	-0.0517827	0.325921	-0.158881	0.873762	0.957458	BCL_SP_0195_LCM_WHOLE_CIS_conc5_TP360	BCL_SP_0195_LCM_WHOLE_CIS_conc0_TPcontrol	Lyrm4_50126	50126	BCL_SP_0195_LCM	360	CIS	5	WHOLE	100363003
Lyrm4	11.2298	-0.404038	0.330675	-1.22186	0.22176	0.418023	BCL_SP_0195_LCM_WHOLE_CIS_conc5_TP288	BCL_SP_0195_LCM_WHOLE_CIS_conc0_TPcontrol	Lyrm4_50126	50126	BCL_SP_0195_LCM	288	CIS	5	WHOLE	100363003
Lyrm4	11.2298	-0.321858	0.333907	-0.963915	0.335088	0.932053	BCL_SP_0195_LCM_WHOLE_CIS_conc5_TP1	BCL_SP_0195_LCM_WHOLE_CIS_conc0_TPcontrol	Lyrm4_50126	50126	BCL_SP_0195_LCM	1	CIS	5	WHOLE	100363003
Lyrm4	6.26452	-0.563576	0.891602	-0.632094	0.527326	0.997487	BCL_SP_0195_LCM_CPT_CIS_conc5_TP72	BCL_SP_0195_LCM_CPT_CIS_conc0_TPcontrol	Lyrm4_50126	50126	BCL_SP_0195_LCM	72	CIS	5	CPT	100363003
Lyrm4	6.26452	-0.632201	0.904337	-0.699077	0.484504	0.920532	BCL_SP_0195_LCM_CPT_CIS_conc5_TP480	BCL_SP_0195_LCM_CPT_CIS_conc0_TPcontrol	Lyrm4_50126	50126	BCL_SP_0195_LCM	480	CIS	5	CPT	100363003
Lyrm4	6.1259	-1.25529	1.19738	-1.04837	0.294467	0.583891	BCL_SP_0195_LCM_PPT_CIS_conc5_TP72	BCL_SP_0195_LCM_PPT_CIS_conc0_TPcontrol	Lyrm4_50126	50126	BCL_SP_0195_LCM	72	CIS	5	PPT	100363003
Lyrm4	11.2298	-0.794052	0.342796	-2.3164	0.0205366	0.0832446	BCL_SP_0195_LCM_WHOLE_CIS_conc5_TP2	BCL_SP_0195_LCM_WHOLE_CIS_conc0_TPcontrol	Lyrm4_50126	50126	BCL_SP_0195_LCM	2	CIS	5	WHOLE	100363003
Lyrm4	11.2298	-1.12608	0.348842	-3.22805	0.00124635	0.00769908	BCL_SP_0195_LCM_WHOLE_CIS_conc5_TP4	BCL_SP_0195_LCM_WHOLE_CIS_conc0_TPcontrol	Lyrm4_50126	50126	BCL_SP_0195_LCM	4	CIS	5	WHOLE	100363003
Lyrm4	6.1259	0.399466	1.15882	0.344717	0.730307	0.876694	BCL_SP_0195_LCM_PPT_CIS_conc5_TP192	BCL_SP_0195_LCM_PPT_CIS_conc0_TPcontrol	Lyrm4_50126	50126	BCL_SP_0195_LCM	192	CIS	5	PPT	100363003
Lyrm4	6.1259	-1.58851	1.40674	-1.12921	0.258811	0.46107	BCL_SP_0195_LCM_PPT_CIS_conc5_TP120	BCL_SP_0195_LCM_PPT_CIS_conc0_TPcontrol	Lyrm4_50126	50126	BCL_SP_0195_LCM	120	CIS	5	PPT	100363003
Lyrm4	6.26452	-0.518579	0.884797	-0.586099	0.557809	0.999523	BCL_SP_0195_LCM_CPT_CIS_conc5_TP1	BCL_SP_0195_LCM_CPT_CIS_conc0_TPcontrol	Lyrm4_50126	50126	BCL_SP_0195_LCM	1	CIS	5	CPT	100363003
Lyrm4	6.1259	-0.288125	1.17654	-0.244891	0.806541	0.941137	BCL_SP_0195_LCM_PPT_CIS_conc5_TP24	BCL_SP_0195_LCM_PPT_CIS_conc0_TPcontrol	Lyrm4_50126	50126	BCL_SP_0195_LCM	24	CIS	5	PPT	100363003
Lyrm4	11.2298	-0.25403	0.33049	-0.768647	0.442103	0.717767	BCL_SP_0195_LCM_WHOLE_CIS_conc5_TP192	BCL_SP_0195_LCM_WHOLE_CIS_conc0_TPcontrol	Lyrm4_50126	50126	BCL_SP_0195_LCM	192	CIS	5	WHOLE	100363003
Lyrm4	6.26452	0.72404	0.87247	0.829874	0.40661	0.998754	BCL_SP_0195_LCM_CPT_CIS_conc5_TP192	BCL_SP_0195_LCM_CPT_CIS_conc0_TPcontrol	Lyrm4_50126	50126	BCL_SP_0195_LCM	192	CIS	5	CPT	100363003
Lyrm4	6.26452	-0.761803	0.905333	-0.841461	0.40009	NA	BCL_SP_0195_LCM_CPT_CIS_conc5_TP2	BCL_SP_0195_LCM_CPT_CIS_conc0_TPcontrol	Lyrm4_50126	50126	BCL_SP_0195_LCM	2	CIS	5	CPT	100363003
Lyrm4	6.1259	0.97974	1.3507	0.725356	0.468234	0.630369	BCL_SP_0195_LCM_PPT_CIS_conc5_TP480	BCL_SP_0195_LCM_PPT_CIS_conc0_TPcontrol	Lyrm4_50126	50126	BCL_SP_0195_LCM	480	CIS	5	PPT	100363003
Lyrm4	6.26452	-0.0894242	0.881251	-0.101474	0.919174	0.989086	BCL_SP_0195_LCM_CPT_CIS_conc5_TP360	BCL_SP_0195_LCM_CPT_CIS_conc0_TPcontrol	Lyrm4_50126	50126	BCL_SP_0195_LCM	360	CIS	5	CPT	100363003
Lyrm9	21.2334	-0.277274	0.528691	-0.524453	0.599963	0.999004	BCL_SP_0195_LCM_CPT_CIS_conc5_TP120	BCL_SP_0195_LCM_CPT_CIS_conc0_TPcontrol	Lyrm9_48525	48525	BCL_SP_0195_LCM	120	CIS	5	CPT	497962
Lyrm9	18.6268	-0.0108871	0.272539	-0.0399469	0.968135	0.984823	BCL_SP_0195_LCM_WHOLE_CIS_conc5_TP480	BCL_SP_0195_LCM_WHOLE_CIS_conc0_TPcontrol	Lyrm9_48525	48525	BCL_SP_0195_LCM	480	CIS	5	WHOLE	497962
Lyrm9	18.6268	0.129335	0.271274	0.476771	0.633525	0.780887	BCL_SP_0195_LCM_WHOLE_CIS_conc5_TP288	BCL_SP_0195_LCM_WHOLE_CIS_conc0_TPcontrol	Lyrm9_48525	48525	BCL_SP_0195_LCM	288	CIS	5	WHOLE	497962
Lyrm9	21.2334	0.437743	0.535339	0.817693	0.413533	0.773947	BCL_SP_0195_LCM_CPT_CIS_conc5_TP24	BCL_SP_0195_LCM_CPT_CIS_conc0_TPcontrol	Lyrm9_48525	48525	BCL_SP_0195_LCM	24	CIS	5	CPT	497962
Lyrm9	12.5788	-0.204944	0.766775	-0.267281	0.789253	1	BCL_SP_0195_LCM_PPT_CIS_conc5_TP1	BCL_SP_0195_LCM_PPT_CIS_conc0_TPcontrol	Lyrm9_48525	48525	BCL_SP_0195_LCM	1	CIS	5	PPT	497962
Lyrm9	12.5788	-0.526416	0.893937	-0.588874	0.555946	1	BCL_SP_0195_LCM_PPT_CIS_conc5_TP4	BCL_SP_0195_LCM_PPT_CIS_conc0_TPcontrol	Lyrm9_48525	48525	BCL_SP_0195_LCM	4	CIS	5	PPT	497962
Lyrm9	21.2334	-0.914268	0.543333	-1.6827	0.0924328	0.355745	BCL_SP_0195_LCM_CPT_CIS_conc5_TP672	BCL_SP_0195_LCM_CPT_CIS_conc0_TPcontrol	Lyrm9_48525	48525	BCL_SP_0195_LCM	672	CIS	5	CPT	497962
Lyrm9	21.2334	-0.0687494	0.530058	-0.129702	0.896802	0.998754	BCL_SP_0195_LCM_CPT_CIS_conc5_TP192	BCL_SP_0195_LCM_CPT_CIS_conc0_TPcontrol	Lyrm9_48525	48525	BCL_SP_0195_LCM	192	CIS	5	CPT	497962
Lyrm9	18.6268	-0.0656557	0.276257	-0.237662	0.812143	0.99142	BCL_SP_0195_LCM_WHOLE_CIS_conc5_TP1	BCL_SP_0195_LCM_WHOLE_CIS_conc0_TPcontrol	Lyrm9_48525	48525	BCL_SP_0195_LCM	1	CIS	5	WHOLE	497962
Lyrm9	12.5788	-0.898035	0.917145	-0.979163	0.3275	0.54408	BCL_SP_0195_LCM_PPT_CIS_conc5_TP288	BCL_SP_0195_LCM_PPT_CIS_conc0_TPcontrol	Lyrm9_48525	48525	BCL_SP_0195_LCM	288	CIS	5	PPT	497962
Lyrm9	18.6268	0.0614999	0.272384	0.225784	0.82137	0.937554	BCL_SP_0195_LCM_WHOLE_CIS_conc5_TP360	BCL_SP_0195_LCM_WHOLE_CIS_conc0_TPcontrol	Lyrm9_48525	48525	BCL_SP_0195_LCM	360	CIS	5	WHOLE	497962
Lyrm9	21.2334	-1.11433	0.545919	-2.04119	0.0412316	0.350511	BCL_SP_0195_LCM_CPT_CIS_conc5_TP2	BCL_SP_0195_LCM_CPT_CIS_conc0_TPcontrol	Lyrm9_48525	48525	BCL_SP_0195_LCM	2	CIS	5	CPT	497962
Lyrm9	18.6268	0.176718	0.270823	0.652521	0.514065	0.724253	BCL_SP_0195_LCM_WHOLE_CIS_conc5_TP120	BCL_SP_0195_LCM_WHOLE_CIS_conc0_TPcontrol	Lyrm9_48525	48525	BCL_SP_0195_LCM	120	CIS	5	WHOLE	497962
Lyrm9	21.2334	0.123145	0.529076	0.232754	0.815952	0.938083	BCL_SP_0195_LCM_CPT_CIS_conc5_TP288	BCL_SP_0195_LCM_CPT_CIS_conc0_TPcontrol	Lyrm9_48525	48525	BCL_SP_0195_LCM	288	CIS	5	CPT	497962
Lyrm9	21.2334	-0.649796	0.533688	-1.21756	0.223392	0.95127	BCL_SP_0195_LCM_CPT_CIS_conc5_TP72	BCL_SP_0195_LCM_CPT_CIS_conc0_TPcontrol	Lyrm9_48525	48525	BCL_SP_0195_LCM	72	CIS	5	CPT	497962
Lyrm9	12.5788	-0.79009	0.779976	-1.01297	0.311076	0.601156	BCL_SP_0195_LCM_PPT_CIS_conc5_TP72	BCL_SP_0195_LCM_PPT_CIS_conc0_TPcontrol	Lyrm9_48525	48525	BCL_SP_0195_LCM	72	CIS	5	PPT	497962
Lyrm9	21.2334	-0.426305	0.531597	-0.801933	0.422592	0.963354	BCL_SP_0195_LCM_CPT_CIS_conc5_TP240	BCL_SP_0195_LCM_CPT_CIS_conc0_TPcontrol	Lyrm9_48525	48525	BCL_SP_0195_LCM	240	CIS	5	CPT	497962
Lyrm9	18.6268	-0.711986	0.285108	-2.49725	0.0125161	0.0611381	BCL_SP_0195_LCM_WHOLE_CIS_conc5_TP2	BCL_SP_0195_LCM_WHOLE_CIS_conc0_TPcontrol	Lyrm9_48525	48525	BCL_SP_0195_LCM	2	CIS	5	WHOLE	497962
Lyrm9	18.6268	-0.155126	0.275845	-0.562368	0.573866	0.804722	BCL_SP_0195_LCM_WHOLE_CIS_conc5_TP192	BCL_SP_0195_LCM_WHOLE_CIS_conc0_TPcontrol	Lyrm9_48525	48525	BCL_SP_0195_LCM	192	CIS	5	WHOLE	497962
Lyrm9	12.5788	-0.274305	0.900898	-0.30448	0.760762	0.865112	BCL_SP_0195_LCM_PPT_CIS_conc5_TP120	BCL_SP_0195_LCM_PPT_CIS_conc0_TPcontrol	Lyrm9_48525	48525	BCL_SP_0195_LCM	120	CIS	5	PPT	497962
Lyrm9	18.6268	0.200596	0.272924	0.734987	0.462348	0.870611	BCL_SP_0195_LCM_WHOLE_CIS_conc5_TP24	BCL_SP_0195_LCM_WHOLE_CIS_conc0_TPcontrol	Lyrm9_48525	48525	BCL_SP_0195_LCM	24	CIS	5	WHOLE	497962
Lyrm9	12.5788	-0.722861	0.785988	-0.919684	0.357738	0.714338	BCL_SP_0195_LCM_PPT_CIS_conc5_TP24	BCL_SP_0195_LCM_PPT_CIS_conc0_TPcontrol	Lyrm9_48525	48525	BCL_SP_0195_LCM	24	CIS	5	PPT	497962
Lyrm9	12.5788	0.0814383	0.905389	0.0899484	0.928328	0.959209	BCL_SP_0195_LCM_PPT_CIS_conc5_TP480	BCL_SP_0195_LCM_PPT_CIS_conc0_TPcontrol	Lyrm9_48525	48525	BCL_SP_0195_LCM	480	CIS	5	PPT	497962
Lyrm9	21.2334	-0.0881583	0.531135	-0.165981	0.868172	0.984424	BCL_SP_0195_LCM_CPT_CIS_conc5_TP480	BCL_SP_0195_LCM_CPT_CIS_conc0_TPcontrol	Lyrm9_48525	48525	BCL_SP_0195_LCM	480	CIS	5	CPT	497962
Lyrm9	18.6268	-0.0320721	0.27527	-0.116511	0.907247	0.97855	BCL_SP_0195_LCM_WHOLE_CIS_conc5_TP72	BCL_SP_0195_LCM_WHOLE_CIS_conc0_TPcontrol	Lyrm9_48525	48525	BCL_SP_0195_LCM	72	CIS	5	WHOLE	497962
Lyrm9	21.2334	-1.16846	0.547705	-2.13336	0.0328948	0.239595	BCL_SP_0195_LCM_CPT_CIS_conc5_TP4	BCL_SP_0195_LCM_CPT_CIS_conc0_TPcontrol	Lyrm9_48525	48525	BCL_SP_0195_LCM	4	CIS	5	CPT	497962
Lyrm9	18.6268	-1.0425	0.289545	-3.60046	0.000317659	0.0026636	BCL_SP_0195_LCM_WHOLE_CIS_conc5_TP4	BCL_SP_0195_LCM_WHOLE_CIS_conc0_TPcontrol	Lyrm9_48525	48525	BCL_SP_0195_LCM	4	CIS	5	WHOLE	497962
Lyrm9	21.2334	0.279336	0.522762	0.534346	0.593102	0.999523	BCL_SP_0195_LCM_CPT_CIS_conc5_TP1	BCL_SP_0195_LCM_CPT_CIS_conc0_TPcontrol	Lyrm9_48525	48525	BCL_SP_0195_LCM	1	CIS	5	CPT	497962
Lyrm9	12.5788	-2.20292	0.965946	-2.28059	0.0225728	0.0991819	BCL_SP_0195_LCM_PPT_CIS_conc5_TP240	BCL_SP_0195_LCM_PPT_CIS_conc0_TPcontrol	Lyrm9_48525	48525	BCL_SP_0195_LCM	240	CIS	5	PPT	497962
Lyrm9	18.6268	-0.600556	0.281226	-2.13549	0.0327207	0.119976	BCL_SP_0195_LCM_WHOLE_CIS_conc5_TP240	BCL_SP_0195_LCM_WHOLE_CIS_conc0_TPcontrol	Lyrm9_48525	48525	BCL_SP_0195_LCM	240	CIS	5	WHOLE	497962
Lyrm9	12.5788	-1.20543	0.771166	-1.56312	0.118024	1	BCL_SP_0195_LCM_PPT_CIS_conc5_TP2	BCL_SP_0195_LCM_PPT_CIS_conc0_TPcontrol	Lyrm9_48525	48525	BCL_SP_0195_LCM	2	CIS	5	PPT	497962
Lyrm9	18.6268	-0.153505	0.273258	-0.561761	0.574279	0.765085	BCL_SP_0195_LCM_WHOLE_CIS_conc5_TP672	BCL_SP_0195_LCM_WHOLE_CIS_conc0_TPcontrol	Lyrm9_48525	48525	BCL_SP_0195_LCM	672	CIS	5	WHOLE	497962
Lyrm9	12.5788	-0.199771	0.766307	-0.260694	0.794329	0.952339	BCL_SP_0195_LCM_PPT_CIS_conc5_TP672	BCL_SP_0195_LCM_PPT_CIS_conc0_TPcontrol	Lyrm9_48525	48525	BCL_SP_0195_LCM	672	CIS	5	PPT	497962
Lyrm9	12.5788	-3.16284	0.902266	-3.50543	0.000455861	0.00934072	BCL_SP_0195_LCM_PPT_CIS_conc5_TP192	BCL_SP_0195_LCM_PPT_CIS_conc0_TPcontrol	Lyrm9_48525	48525	BCL_SP_0195_LCM	192	CIS	5	PPT	497962
Lyrm9	21.2334	0.0161386	0.526617	0.0306458	0.975552	0.998354	BCL_SP_0195_LCM_CPT_CIS_conc5_TP360	BCL_SP_0195_LCM_CPT_CIS_conc0_TPcontrol	Lyrm9_48525	48525	BCL_SP_0195_LCM	360	CIS	5	CPT	497962
Lysmd1	21.5083	0.145666	0.265843	0.547938	0.583735	0.824041	BCL_SP_0195_LCM_WHOLE_CIS_conc5_TP360	BCL_SP_0195_LCM_WHOLE_CIS_conc0_TPcontrol	Lysmd1_39265	39265	BCL_SP_0195_LCM	360	CIS	5	WHOLE	499671
Lysmd1	21.5083	0.347221	0.26352	1.31763	0.187629	0.414088	BCL_SP_0195_LCM_WHOLE_CIS_conc5_TP480	BCL_SP_0195_LCM_WHOLE_CIS_conc0_TPcontrol	Lysmd1_39265	39265	BCL_SP_0195_LCM	480	CIS	5	WHOLE	499671
Lysmd1	16.1265	-0.26561	0.435715	-0.609596	0.54213	0.897256	BCL_SP_0195_LCM_CPT_CIS_conc5_TP360	BCL_SP_0195_LCM_CPT_CIS_conc0_TPcontrol	Lysmd1_39265	39265	BCL_SP_0195_LCM	360	CIS	5	CPT	499671
Lysmd1	16.1265	-0.0226912	0.451448	-0.0502632	0.959913	0.994597	BCL_SP_0195_LCM_CPT_CIS_conc5_TP24	BCL_SP_0195_LCM_CPT_CIS_conc0_TPcontrol	Lysmd1_39265	39265	BCL_SP_0195_LCM	24	CIS	5	CPT	499671
Lysmd1	16.1265	0.41471	0.430073	0.964279	0.334906	0.691462	BCL_SP_0195_LCM_CPT_CIS_conc5_TP288	BCL_SP_0195_LCM_CPT_CIS_conc0_TPcontrol	Lysmd1_39265	39265	BCL_SP_0195_LCM	288	CIS	5	CPT	499671
Lysmd1	21.5083	0.0669414	0.268999	0.248854	0.803474	0.99142	BCL_SP_0195_LCM_WHOLE_CIS_conc5_TP1	BCL_SP_0195_LCM_WHOLE_CIS_conc0_TPcontrol	Lysmd1_39265	39265	BCL_SP_0195_LCM	1	CIS	5	WHOLE	499671
Lysmd1	15.8331	0.236231	0.981286	0.240736	0.80976	0.896511	BCL_SP_0195_LCM_PPT_CIS_conc5_TP120	BCL_SP_0195_LCM_PPT_CIS_conc0_TPcontrol	Lysmd1_39265	39265	BCL_SP_0195_LCM	120	CIS	5	PPT	499671
Lysmd1	16.1265	0.0535056	0.43519	0.122948	0.902148	0.963206	BCL_SP_0195_LCM_CPT_CIS_conc5_TP672	BCL_SP_0195_LCM_CPT_CIS_conc0_TPcontrol	Lysmd1_39265	39265	BCL_SP_0195_LCM	672	CIS	5	CPT	499671
Lysmd1	15.8331	0.975253	0.976608	0.998613	0.317982	0.535147	BCL_SP_0195_LCM_PPT_CIS_conc5_TP288	BCL_SP_0195_LCM_PPT_CIS_conc0_TPcontrol	Lysmd1_39265	39265	BCL_SP_0195_LCM	288	CIS	5	PPT	499671
Lysmd1	21.5083	0.537464	0.262801	2.04514	0.0408414	0.105714	BCL_SP_0195_LCM_WHOLE_CIS_conc5_TP4	BCL_SP_0195_LCM_WHOLE_CIS_conc0_TPcontrol	Lysmd1_39265	39265	BCL_SP_0195_LCM	4	CIS	5	WHOLE	499671
Lysmd1	16.1265	0.0533643	0.429965	0.124113	0.901226	0.997487	BCL_SP_0195_LCM_CPT_CIS_conc5_TP72	BCL_SP_0195_LCM_CPT_CIS_conc0_TPcontrol	Lysmd1_39265	39265	BCL_SP_0195_LCM	72	CIS	5	CPT	499671
Lysmd1	21.5083	-0.168087	0.271354	-0.619438	0.535628	0.840699	BCL_SP_0195_LCM_WHOLE_CIS_conc5_TP72	BCL_SP_0195_LCM_WHOLE_CIS_conc0_TPcontrol	Lysmd1_39265	39265	BCL_SP_0195_LCM	72	CIS	5	WHOLE	499671
Lysmd1	21.5083	-0.128592	0.269882	-0.476475	0.633736	0.841958	BCL_SP_0195_LCM_WHOLE_CIS_conc5_TP192	BCL_SP_0195_LCM_WHOLE_CIS_conc0_TPcontrol	Lysmd1_39265	39265	BCL_SP_0195_LCM	192	CIS	5	WHOLE	499671
Lysmd1	15.8331	0.717818	0.8394	0.855157	0.392464	0.738895	BCL_SP_0195_LCM_PPT_CIS_conc5_TP24	BCL_SP_0195_LCM_PPT_CIS_conc0_TPcontrol	Lysmd1_39265	39265	BCL_SP_0195_LCM	24	CIS	5	PPT	499671
Lysmd1	21.5083	0.148977	0.265369	0.561397	0.574527	0.738472	BCL_SP_0195_LCM_WHOLE_CIS_conc5_TP288	BCL_SP_0195_LCM_WHOLE_CIS_conc0_TPcontrol	Lysmd1_39265	39265	BCL_SP_0195_LCM	288	CIS	5	WHOLE	499671
Lysmd1	16.1265	-0.0257506	0.437265	-0.05889	0.95304	0.996581	BCL_SP_0195_LCM_CPT_CIS_conc5_TP480	BCL_SP_0195_LCM_CPT_CIS_conc0_TPcontrol	Lysmd1_39265	39265	BCL_SP_0195_LCM	480	CIS	5	CPT	499671
Lysmd1	16.1265	-0.0132306	0.435204	-0.0304009	0.975747	0.997126	BCL_SP_0195_LCM_CPT_CIS_conc5_TP2	BCL_SP_0195_LCM_CPT_CIS_conc0_TPcontrol	Lysmd1_39265	39265	BCL_SP_0195_LCM	2	CIS	5	CPT	499671
Lysmd1	21.5083	0.166459	0.265193	0.627691	0.530207	0.735012	BCL_SP_0195_LCM_WHOLE_CIS_conc5_TP120	BCL_SP_0195_LCM_WHOLE_CIS_conc0_TPcontrol	Lysmd1_39265	39265	BCL_SP_0195_LCM	120	CIS	5	WHOLE	499671
Lysmd1	15.8331	1.113	0.83428	1.33409	0.182175	0.442802	BCL_SP_0195_LCM_PPT_CIS_conc5_TP192	BCL_SP_0195_LCM_PPT_CIS_conc0_TPcontrol	Lysmd1_39265	39265	BCL_SP_0195_LCM	192	CIS	5	PPT	499671
Lysmd1	15.8331	-0.139458	0.975545	-0.142954	0.886326	1	BCL_SP_0195_LCM_PPT_CIS_conc5_TP4	BCL_SP_0195_LCM_PPT_CIS_conc0_TPcontrol	Lysmd1_39265	39265	BCL_SP_0195_LCM	4	CIS	5	PPT	499671
Lysmd1	15.8331	1.42946	0.975861	1.46482	0.14297	0.292503	BCL_SP_0195_LCM_PPT_CIS_conc5_TP480	BCL_SP_0195_LCM_PPT_CIS_conc0_TPcontrol	Lysmd1_39265	39265	BCL_SP_0195_LCM	480	CIS	5	PPT	499671
Lysmd1	16.1265	0.00849004	0.431409	0.0196798	0.984299	0.999278	BCL_SP_0195_LCM_CPT_CIS_conc5_TP240	BCL_SP_0195_LCM_CPT_CIS_conc0_TPcontrol	Lysmd1_39265	39265	BCL_SP_0195_LCM	240	CIS	5	CPT	499671
Lysmd1	21.5083	0.103264	0.266563	0.38739	0.698468	0.836871	BCL_SP_0195_LCM_WHOLE_CIS_conc5_TP240	BCL_SP_0195_LCM_WHOLE_CIS_conc0_TPcontrol	Lysmd1_39265	39265	BCL_SP_0195_LCM	240	CIS	5	WHOLE	499671
Lysmd1	15.8331	0.740834	0.828975	0.893674	0.371496	1	BCL_SP_0195_LCM_PPT_CIS_conc5_TP2	BCL_SP_0195_LCM_PPT_CIS_conc0_TPcontrol	Lysmd1_39265	39265	BCL_SP_0195_LCM	2	CIS	5	PPT	499671
Lysmd1	15.8331	1.10654	0.97574	1.13406	0.256771	0.475449	BCL_SP_0195_LCM_PPT_CIS_conc5_TP240	BCL_SP_0195_LCM_PPT_CIS_conc0_TPcontrol	Lysmd1_39265	39265	BCL_SP_0195_LCM	240	CIS	5	PPT	499671
Lysmd1	15.8331	-1.19812	0.870921	-1.37569	0.168917	0.434785	BCL_SP_0195_LCM_PPT_CIS_conc5_TP72	BCL_SP_0195_LCM_PPT_CIS_conc0_TPcontrol	Lysmd1_39265	39265	BCL_SP_0195_LCM	72	CIS	5	PPT	499671
Lysmd1	15.8331	-0.21106	0.841274	-0.250881	0.801906	1	BCL_SP_0195_LCM_PPT_CIS_conc5_TP1	BCL_SP_0195_LCM_PPT_CIS_conc0_TPcontrol	Lysmd1_39265	39265	BCL_SP_0195_LCM	1	CIS	5	PPT	499671
Lysmd1	16.1265	-0.230807	0.438227	-0.526684	0.598413	0.998754	BCL_SP_0195_LCM_CPT_CIS_conc5_TP192	BCL_SP_0195_LCM_CPT_CIS_conc0_TPcontrol	Lysmd1_39265	39265	BCL_SP_0195_LCM	192	CIS	5	CPT	499671
Lysmd1	21.5083	0.0695763	0.2687	0.258937	0.795684	0.966186	BCL_SP_0195_LCM_WHOLE_CIS_conc5_TP24	BCL_SP_0195_LCM_WHOLE_CIS_conc0_TPcontrol	Lysmd1_39265	39265	BCL_SP_0195_LCM	24	CIS	5	WHOLE	499671
Lysmd1	16.1265	-0.570876	0.439995	-1.29746	0.194472	0.999004	BCL_SP_0195_LCM_CPT_CIS_conc5_TP120	BCL_SP_0195_LCM_CPT_CIS_conc0_TPcontrol	Lysmd1_39265	39265	BCL_SP_0195_LCM	120	CIS	5	CPT	499671
Lysmd1	16.1265	0.229809	0.4315	0.532582	0.594323	0.879841	BCL_SP_0195_LCM_CPT_CIS_conc5_TP4	BCL_SP_0195_LCM_CPT_CIS_conc0_TPcontrol	Lysmd1_39265	39265	BCL_SP_0195_LCM	4	CIS	5	CPT	499671
Lysmd1	21.5083	-0.504531	0.276023	-1.82786	0.0675705	0.178226	BCL_SP_0195_LCM_WHOLE_CIS_conc5_TP2	BCL_SP_0195_LCM_WHOLE_CIS_conc0_TPcontrol	Lysmd1_39265	39265	BCL_SP_0195_LCM	2	CIS	5	WHOLE	499671
Lysmd1	16.1265	-0.332464	0.432351	-0.768968	0.441912	0.999523	BCL_SP_0195_LCM_CPT_CIS_conc5_TP1	BCL_SP_0195_LCM_CPT_CIS_conc0_TPcontrol	Lysmd1_39265	39265	BCL_SP_0195_LCM	1	CIS	5	CPT	499671
Lysmd1	21.5083	0.484027	0.261901	1.84813	0.0645835	0.2288	BCL_SP_0195_LCM_WHOLE_CIS_conc5_TP672	BCL_SP_0195_LCM_WHOLE_CIS_conc0_TPcontrol	Lysmd1_39265	39265	BCL_SP_0195_LCM	672	CIS	5	WHOLE	499671
Lysmd1	15.8331	-0.438847	0.843774	-0.5201	0.602994	0.893374	BCL_SP_0195_LCM_PPT_CIS_conc5_TP672	BCL_SP_0195_LCM_PPT_CIS_conc0_TPcontrol	Lysmd1_39265	39265	BCL_SP_0195_LCM	672	CIS	5	PPT	499671
Lysmd2	1.61785	-3.19191	3.81552	-0.836559	0.40284	NA	BCL_SP_0195_LCM_PPT_CIS_conc5_TP288	BCL_SP_0195_LCM_PPT_CIS_conc0_TPcontrol	Lysmd2_35662	35662	BCL_SP_0195_LCM	288	CIS	5	PPT	300839
Lysmd2	1.06253	-1.04309	2.72918	-0.382201	0.702313	NA	BCL_SP_0195_LCM_CPT_CIS_conc5_TP24	BCL_SP_0195_LCM_CPT_CIS_conc0_TPcontrol	Lysmd2_35662	35662	BCL_SP_0195_LCM	24	CIS	5	CPT	300839
Lysmd2	1.06253	-0.919508	2.69588	-0.341079	0.733044	NA	BCL_SP_0195_LCM_CPT_CIS_conc5_TP72	BCL_SP_0195_LCM_CPT_CIS_conc0_TPcontrol	Lysmd2_35662	35662	BCL_SP_0195_LCM	72	CIS	5	CPT	300839
Lysmd2	1.06253	-0.3668	2.67008	-0.137374	0.890735	NA	BCL_SP_0195_LCM_CPT_CIS_conc5_TP240	BCL_SP_0195_LCM_CPT_CIS_conc0_TPcontrol	Lysmd2_35662	35662	BCL_SP_0195_LCM	240	CIS	5	CPT	300839
Lysmd2	1.61785	1.19019	3.05883	0.389099	0.697203	NA	BCL_SP_0195_LCM_PPT_CIS_conc5_TP24	BCL_SP_0195_LCM_PPT_CIS_conc0_TPcontrol	Lysmd2_35662	35662	BCL_SP_0195_LCM	24	CIS	5	PPT	300839
Lysmd2	5.30318	0.626896	0.458688	1.36671	0.171715	0.440865	BCL_SP_0195_LCM_WHOLE_CIS_conc5_TP192	BCL_SP_0195_LCM_WHOLE_CIS_conc0_TPcontrol	Lysmd2_35662	35662	BCL_SP_0195_LCM	192	CIS	5	WHOLE	300839
Lysmd2	1.61785	-4.36329	3.81552	-1.14357	0.252804	NA	BCL_SP_0195_LCM_PPT_CIS_conc5_TP4	BCL_SP_0195_LCM_PPT_CIS_conc0_TPcontrol	Lysmd2_35662	35662	BCL_SP_0195_LCM	4	CIS	5	PPT	300839
Lysmd2	5.30318	0.461362	0.459241	1.00462	0.315081	0.515333	BCL_SP_0195_LCM_WHOLE_CIS_conc5_TP288	BCL_SP_0195_LCM_WHOLE_CIS_conc0_TPcontrol	Lysmd2_35662	35662	BCL_SP_0195_LCM	288	CIS	5	WHOLE	300839
Lysmd2	1.06253	-0.585058	2.6961	-0.217002	0.828207	NA	BCL_SP_0195_LCM_CPT_CIS_conc5_TP672	BCL_SP_0195_LCM_CPT_CIS_conc0_TPcontrol	Lysmd2_35662	35662	BCL_SP_0195_LCM	672	CIS	5	CPT	300839
Lysmd2	5.30318	0.711742	0.455263	1.56336	0.117967	0.384022	BCL_SP_0195_LCM_WHOLE_CIS_conc5_TP360	BCL_SP_0195_LCM_WHOLE_CIS_conc0_TPcontrol	Lysmd2_35662	35662	BCL_SP_0195_LCM	360	CIS	5	WHOLE	300839
Lysmd2	1.06253	-0.230516	2.66245	-0.0865804	0.931005	NA	BCL_SP_0195_LCM_CPT_CIS_conc5_TP360	BCL_SP_0195_LCM_CPT_CIS_conc0_TPcontrol	Lysmd2_35662	35662	BCL_SP_0195_LCM	360	CIS	5	CPT	300839
Lysmd2	1.06253	-3.17281	2.85863	-1.10991	0.267039	NA	BCL_SP_0195_LCM_CPT_CIS_conc5_TP1	BCL_SP_0195_LCM_CPT_CIS_conc0_TPcontrol	Lysmd2_35662	35662	BCL_SP_0195_LCM	1	CIS	5	CPT	300839
Lysmd2	1.06253	-3.65422	2.85863	-1.27831	0.201139	NA	BCL_SP_0195_LCM_CPT_CIS_conc5_TP2	BCL_SP_0195_LCM_CPT_CIS_conc0_TPcontrol	Lysmd2_35662	35662	BCL_SP_0195_LCM	2	CIS	5	CPT	300839
Lysmd2	1.06253	0.388203	2.64956	0.146516	0.883514	NA	BCL_SP_0195_LCM_CPT_CIS_conc5_TP4	BCL_SP_0195_LCM_CPT_CIS_conc0_TPcontrol	Lysmd2_35662	35662	BCL_SP_0195_LCM	4	CIS	5	CPT	300839
Lysmd2	5.30318	-0.0311255	0.473937	-0.0656744	0.947637	0.966876	BCL_SP_0195_LCM_WHOLE_CIS_conc5_TP4	BCL_SP_0195_LCM_WHOLE_CIS_conc0_TPcontrol	Lysmd2_35662	35662	BCL_SP_0195_LCM	4	CIS	5	WHOLE	300839
Lysmd2	1.61785	2.02577	3.55069	0.570528	0.568319	NA	BCL_SP_0195_LCM_PPT_CIS_conc5_TP120	BCL_SP_0195_LCM_PPT_CIS_conc0_TPcontrol	Lysmd2_35662	35662	BCL_SP_0195_LCM	120	CIS	5	PPT	300839
Lysmd2	1.61785	1.47651	3.56627	0.414021	0.678859	NA	BCL_SP_0195_LCM_PPT_CIS_conc5_TP240	BCL_SP_0195_LCM_PPT_CIS_conc0_TPcontrol	Lysmd2_35662	35662	BCL_SP_0195_LCM	240	CIS	5	PPT	300839
Lysmd2	1.61785	-0.434404	3.11722	-0.139356	0.889169	NA	BCL_SP_0195_LCM_PPT_CIS_conc5_TP72	BCL_SP_0195_LCM_PPT_CIS_conc0_TPcontrol	Lysmd2_35662	35662	BCL_SP_0195_LCM	72	CIS	5	PPT	300839
Lysmd2	1.06253	-1.95361	2.75187	-0.709921	0.477753	NA	BCL_SP_0195_LCM_CPT_CIS_conc5_TP192	BCL_SP_0195_LCM_CPT_CIS_conc0_TPcontrol	Lysmd2_35662	35662	BCL_SP_0195_LCM	192	CIS	5	CPT	300839
Lysmd2	1.61785	-0.696508	3.07716	-0.226347	0.820931	NA	BCL_SP_0195_LCM_PPT_CIS_conc5_TP2	BCL_SP_0195_LCM_PPT_CIS_conc0_TPcontrol	Lysmd2_35662	35662	BCL_SP_0195_LCM	2	CIS	5	PPT	300839
Lysmd2	1.06253	2.19759	2.61879	0.839163	0.401378	NA	BCL_SP_0195_LCM_CPT_CIS_conc5_TP288	BCL_SP_0195_LCM_CPT_CIS_conc0_TPcontrol	Lysmd2_35662	35662	BCL_SP_0195_LCM	288	CIS	5	CPT	300839
Lysmd2	1.61785	3.03947	3.54684	0.856952	0.391472	NA	BCL_SP_0195_LCM_PPT_CIS_conc5_TP480	BCL_SP_0195_LCM_PPT_CIS_conc0_TPcontrol	Lysmd2_35662	35662	BCL_SP_0195_LCM	480	CIS	5	PPT	300839
Lysmd2	5.30318	0.322902	0.462259	0.69853	0.484846	0.702004	BCL_SP_0195_LCM_WHOLE_CIS_conc5_TP120	BCL_SP_0195_LCM_WHOLE_CIS_conc0_TPcontrol	Lysmd2_35662	35662	BCL_SP_0195_LCM	120	CIS	5	WHOLE	300839
Lysmd2	1.61785	0.33574	3.08637	0.108781	0.913376	NA	BCL_SP_0195_LCM_PPT_CIS_conc5_TP192	BCL_SP_0195_LCM_PPT_CIS_conc0_TPcontrol	Lysmd2_35662	35662	BCL_SP_0195_LCM	192	CIS	5	PPT	300839
Lysmd2	5.30318	0.38818	0.466987	0.831242	0.405837	0.945483	BCL_SP_0195_LCM_WHOLE_CIS_conc5_TP1	BCL_SP_0195_LCM_WHOLE_CIS_conc0_TPcontrol	Lysmd2_35662	35662	BCL_SP_0195_LCM	1	CIS	5	WHOLE	300839
Lysmd2	1.61785	-3.50386	3.23781	-1.08217	0.279178	NA	BCL_SP_0195_LCM_PPT_CIS_conc5_TP1	BCL_SP_0195_LCM_PPT_CIS_conc0_TPcontrol	Lysmd2_35662	35662	BCL_SP_0195_LCM	1	CIS	5	PPT	300839
Lysmd2	5.30318	0.695315	0.458834	1.51539	0.129672	0.464709	BCL_SP_0195_LCM_WHOLE_CIS_conc5_TP72	BCL_SP_0195_LCM_WHOLE_CIS_conc0_TPcontrol	Lysmd2_35662	35662	BCL_SP_0195_LCM	72	CIS	5	WHOLE	300839
Lysmd2	5.30318	0.835838	0.452139	1.84863	0.0645115	0.227258	BCL_SP_0195_LCM_WHOLE_CIS_conc5_TP480	BCL_SP_0195_LCM_WHOLE_CIS_conc0_TPcontrol	Lysmd2_35662	35662	BCL_SP_0195_LCM	480	CIS	5	WHOLE	300839
Lysmd2	5.30318	-0.0130166	0.473032	-0.0275174	0.978047	0.987964	BCL_SP_0195_LCM_WHOLE_CIS_conc5_TP240	BCL_SP_0195_LCM_WHOLE_CIS_conc0_TPcontrol	Lysmd2_35662	35662	BCL_SP_0195_LCM	240	CIS	5	WHOLE	300839
Lysmd2	1.06253	-1.94882	2.80065	-0.695846	0.486525	NA	BCL_SP_0195_LCM_CPT_CIS_conc5_TP480	BCL_SP_0195_LCM_CPT_CIS_conc0_TPcontrol	Lysmd2_35662	35662	BCL_SP_0195_LCM	480	CIS	5	CPT	300839
Lysmd2	5.30318	0.45898	0.464683	0.987727	0.323287	0.803238	BCL_SP_0195_LCM_WHOLE_CIS_conc5_TP24	BCL_SP_0195_LCM_WHOLE_CIS_conc0_TPcontrol	Lysmd2_35662	35662	BCL_SP_0195_LCM	24	CIS	5	WHOLE	300839
Lysmd2	1.06253	-1.78829	2.76179	-0.647513	0.5173	NA	BCL_SP_0195_LCM_CPT_CIS_conc5_TP120	BCL_SP_0195_LCM_CPT_CIS_conc0_TPcontrol	Lysmd2_35662	35662	BCL_SP_0195_LCM	120	CIS	5	CPT	300839
Lysmd2	1.61785	1.84694	3.03144	0.609263	0.54235	NA	BCL_SP_0195_LCM_PPT_CIS_conc5_TP672	BCL_SP_0195_LCM_PPT_CIS_conc0_TPcontrol	Lysmd2_35662	35662	BCL_SP_0195_LCM	672	CIS	5	PPT	300839
Lysmd2	5.30318	0.492679	0.456921	1.07826	0.280918	0.514724	BCL_SP_0195_LCM_WHOLE_CIS_conc5_TP672	BCL_SP_0195_LCM_WHOLE_CIS_conc0_TPcontrol	Lysmd2_35662	35662	BCL_SP_0195_LCM	672	CIS	5	WHOLE	300839
Lysmd2	5.30318	-0.2385	0.484345	-0.492417	0.622424	0.753552	BCL_SP_0195_LCM_WHOLE_CIS_conc5_TP2	BCL_SP_0195_LCM_WHOLE_CIS_conc0_TPcontrol	Lysmd2_35662	35662	BCL_SP_0195_LCM	2	CIS	5	WHOLE	300839
Lysmd3	2.87248	-4.58345	2.61072	-1.75562	0.0791529	0.226213	BCL_SP_0195_LCM_PPT_CIS_conc5_TP288	BCL_SP_0195_LCM_PPT_CIS_conc0_TPcontrol	Lysmd3_45075	45075	BCL_SP_0195_LCM	288	CIS	5	PPT	315923
Lysmd3	4.31434	1.0678	1.47998	0.721498	0.470603	0.996957	BCL_SP_0195_LCM_CPT_CIS_conc5_TP72	BCL_SP_0195_LCM_CPT_CIS_conc0_TPcontrol	Lysmd3_45075	45075	BCL_SP_0195_LCM	72	CIS	5	CPT	315923
Lysmd3	4.31434	2.26127	1.46149	1.54724	0.121805	0.999523	BCL_SP_0195_LCM_CPT_CIS_conc5_TP1	BCL_SP_0195_LCM_CPT_CIS_conc0_TPcontrol	Lysmd3_45075	45075	BCL_SP_0195_LCM	1	CIS	5	CPT	315923
Lysmd3	4.31434	-0.239457	1.52308	-0.157219	0.875073	0.983295	BCL_SP_0195_LCM_CPT_CIS_conc5_TP360	BCL_SP_0195_LCM_CPT_CIS_conc0_TPcontrol	Lysmd3_45075	45075	BCL_SP_0195_LCM	360	CIS	5	CPT	315923
Lysmd3	4.4496	0.202044	0.530038	0.381188	0.703064	0.874683	BCL_SP_0195_LCM_WHOLE_CIS_conc5_TP192	BCL_SP_0195_LCM_WHOLE_CIS_conc0_TPcontrol	Lysmd3_45075	45075	BCL_SP_0195_LCM	192	CIS	5	WHOLE	315923
Lysmd3	2.87248	-0.617146	1.94866	-0.316703	0.751469	0.919593	BCL_SP_0195_LCM_PPT_CIS_conc5_TP24	BCL_SP_0195_LCM_PPT_CIS_conc0_TPcontrol	Lysmd3_45075	45075	BCL_SP_0195_LCM	24	CIS	5	PPT	315923
Lysmd3	4.4496	0.203494	0.527394	0.385849	0.699609	0.88345	BCL_SP_0195_LCM_WHOLE_CIS_conc5_TP360	BCL_SP_0195_LCM_WHOLE_CIS_conc0_TPcontrol	Lysmd3_45075	45075	BCL_SP_0195_LCM	360	CIS	5	WHOLE	315923
Lysmd3	4.4496	0.236205	0.532627	0.44347	0.657425	0.978903	BCL_SP_0195_LCM_WHOLE_CIS_conc5_TP1	BCL_SP_0195_LCM_WHOLE_CIS_conc0_TPcontrol	Lysmd3_45075	45075	BCL_SP_0195_LCM	1	CIS	5	WHOLE	315923
Lysmd3	4.4496	0.926598	0.510769	1.81412	0.0696589	0.199759	BCL_SP_0195_LCM_WHOLE_CIS_conc5_TP288	BCL_SP_0195_LCM_WHOLE_CIS_conc0_TPcontrol	Lysmd3_45075	45075	BCL_SP_0195_LCM	288	CIS	5	WHOLE	315923
Lysmd3	2.87248	0.440968	2.19379	0.201007	0.840693	NA	BCL_SP_0195_LCM_PPT_CIS_conc5_TP4	BCL_SP_0195_LCM_PPT_CIS_conc0_TPcontrol	Lysmd3_45075	45075	BCL_SP_0195_LCM	4	CIS	5	PPT	315923
Lysmd3	4.31434	0.804623	1.48731	0.540992	0.588513	0.983244	BCL_SP_0195_LCM_CPT_CIS_conc5_TP240	BCL_SP_0195_LCM_CPT_CIS_conc0_TPcontrol	Lysmd3_45075	45075	BCL_SP_0195_LCM	240	CIS	5	CPT	315923
Lysmd3	4.4496	0.166075	0.52928	0.313774	0.753692	0.868899	BCL_SP_0195_LCM_WHOLE_CIS_conc5_TP240	BCL_SP_0195_LCM_WHOLE_CIS_conc0_TPcontrol	Lysmd3_45075	45075	BCL_SP_0195_LCM	240	CIS	5	WHOLE	315923
Lysmd3	4.31434	1.63592	1.47449	1.10948	0.267221	0.671858	BCL_SP_0195_LCM_CPT_CIS_conc5_TP4	BCL_SP_0195_LCM_CPT_CIS_conc0_TPcontrol	Lysmd3_45075	45075	BCL_SP_0195_LCM	4	CIS	5	CPT	315923
Lysmd3	2.87248	0.796801	2.20252	0.361767	0.717526	0.838474	BCL_SP_0195_LCM_PPT_CIS_conc5_TP120	BCL_SP_0195_LCM_PPT_CIS_conc0_TPcontrol	Lysmd3_45075	45075	BCL_SP_0195_LCM	120	CIS	5	PPT	315923
Lysmd3	4.31434	0.15119	1.51539	0.0997692	0.920528	NA	BCL_SP_0195_LCM_CPT_CIS_conc5_TP2	BCL_SP_0195_LCM_CPT_CIS_conc0_TPcontrol	Lysmd3_45075	45075	BCL_SP_0195_LCM	2	CIS	5	CPT	315923
Lysmd3	4.4496	0.630081	0.516191	1.22064	0.222223	0.459665	BCL_SP_0195_LCM_WHOLE_CIS_conc5_TP120	BCL_SP_0195_LCM_WHOLE_CIS_conc0_TPcontrol	Lysmd3_45075	45075	BCL_SP_0195_LCM	120	CIS	5	WHOLE	315923
Lysmd3	2.87248	1.35716	1.87619	0.723359	0.469459	NA	BCL_SP_0195_LCM_PPT_CIS_conc5_TP72	BCL_SP_0195_LCM_PPT_CIS_conc0_TPcontrol	Lysmd3_45075	45075	BCL_SP_0195_LCM	72	CIS	5	PPT	315923
Lysmd3	4.31434	1.16089	1.48648	0.780967	0.434822	0.76274	BCL_SP_0195_LCM_CPT_CIS_conc5_TP288	BCL_SP_0195_LCM_CPT_CIS_conc0_TPcontrol	Lysmd3_45075	45075	BCL_SP_0195_LCM	288	CIS	5	CPT	315923
Lysmd3	2.87248	0.804168	2.21794	0.362574	0.716923	0.81957	BCL_SP_0195_LCM_PPT_CIS_conc5_TP480	BCL_SP_0195_LCM_PPT_CIS_conc0_TPcontrol	Lysmd3_45075	45075	BCL_SP_0195_LCM	480	CIS	5	PPT	315923
Lysmd3	4.31434	2.1906	1.46788	1.49235	0.135606	NA	BCL_SP_0195_LCM_CPT_CIS_conc5_TP672	BCL_SP_0195_LCM_CPT_CIS_conc0_TPcontrol	Lysmd3_45075	45075	BCL_SP_0195_LCM	672	CIS	5	CPT	315923
Lysmd3	4.31434	3.20095	1.46742	2.18135	0.0291578	NA	BCL_SP_0195_LCM_CPT_CIS_conc5_TP24	BCL_SP_0195_LCM_CPT_CIS_conc0_TPcontrol	Lysmd3_45075	45075	BCL_SP_0195_LCM	24	CIS	5	CPT	315923
Lysmd3	2.87248	1.15076	1.86846	0.615885	0.537971	1	BCL_SP_0195_LCM_PPT_CIS_conc5_TP2	BCL_SP_0195_LCM_PPT_CIS_conc0_TPcontrol	Lysmd3_45075	45075	BCL_SP_0195_LCM	2	CIS	5	PPT	315923
Lysmd3	4.4496	0.336696	0.528308	0.63731	0.523923	0.83474	BCL_SP_0195_LCM_WHOLE_CIS_conc5_TP72	BCL_SP_0195_LCM_WHOLE_CIS_conc0_TPcontrol	Lysmd3_45075	45075	BCL_SP_0195_LCM	72	CIS	5	WHOLE	315923
Lysmd3	4.4496	-0.0397364	0.535982	-0.0741377	0.940901	0.963155	BCL_SP_0195_LCM_WHOLE_CIS_conc5_TP4	BCL_SP_0195_LCM_WHOLE_CIS_conc0_TPcontrol	Lysmd3_45075	45075	BCL_SP_0195_LCM	4	CIS	5	WHOLE	315923
Lysmd3	2.87248	0.757518	1.89051	0.400696	0.688644	0.855668	BCL_SP_0195_LCM_PPT_CIS_conc5_TP192	BCL_SP_0195_LCM_PPT_CIS_conc0_TPcontrol	Lysmd3_45075	45075	BCL_SP_0195_LCM	192	CIS	5	PPT	315923
Lysmd3	4.31434	-0.266271	1.54244	-0.17263	0.862942	0.984215	BCL_SP_0195_LCM_CPT_CIS_conc5_TP480	BCL_SP_0195_LCM_CPT_CIS_conc0_TPcontrol	Lysmd3_45075	45075	BCL_SP_0195_LCM	480	CIS	5	CPT	315923
Lysmd3	4.4496	0.981862	0.508536	1.93076	0.0535126	0.205655	BCL_SP_0195_LCM_WHOLE_CIS_conc5_TP672	BCL_SP_0195_LCM_WHOLE_CIS_conc0_TPcontrol	Lysmd3_45075	45075	BCL_SP_0195_LCM	672	CIS	5	WHOLE	315923
Lysmd3	2.87248	-3.94886	2.19774	-1.79678	0.0723702	0.487957	BCL_SP_0195_LCM_PPT_CIS_conc5_TP672	BCL_SP_0195_LCM_PPT_CIS_conc0_TPcontrol	Lysmd3_45075	45075	BCL_SP_0195_LCM	672	CIS	5	PPT	315923
Lysmd3	4.4496	0.649248	0.515609	1.25919	0.207962	0.440222	BCL_SP_0195_LCM_WHOLE_CIS_conc5_TP480	BCL_SP_0195_LCM_WHOLE_CIS_conc0_TPcontrol	Lysmd3_45075	45075	BCL_SP_0195_LCM	480	CIS	5	WHOLE	315923
Lysmd3	4.31434	0.587348	1.49983	0.391609	0.695347	0.998754	BCL_SP_0195_LCM_CPT_CIS_conc5_TP192	BCL_SP_0195_LCM_CPT_CIS_conc0_TPcontrol	Lysmd3_45075	45075	BCL_SP_0195_LCM	192	CIS	5	CPT	315923
Lysmd3	2.87248	-0.211512	1.89862	-0.111403	0.911297	NA	BCL_SP_0195_LCM_PPT_CIS_conc5_TP1	BCL_SP_0195_LCM_PPT_CIS_conc0_TPcontrol	Lysmd3_45075	45075	BCL_SP_0195_LCM	1	CIS	5	PPT	315923
Lysmd3	2.87248	-1.1719	2.30209	-0.50906	0.61071	NA	BCL_SP_0195_LCM_PPT_CIS_conc5_TP240	BCL_SP_0195_LCM_PPT_CIS_conc0_TPcontrol	Lysmd3_45075	45075	BCL_SP_0195_LCM	240	CIS	5	PPT	315923
Lysmd3	4.4496	0.913105	0.515309	1.77195	0.0764021	0.518374	BCL_SP_0195_LCM_WHOLE_CIS_conc5_TP24	BCL_SP_0195_LCM_WHOLE_CIS_conc0_TPcontrol	Lysmd3_45075	45075	BCL_SP_0195_LCM	24	CIS	5	WHOLE	315923
Lysmd3	4.31434	0.826616	1.48399	0.557023	0.577512	0.999004	BCL_SP_0195_LCM_CPT_CIS_conc5_TP120	BCL_SP_0195_LCM_CPT_CIS_conc0_TPcontrol	Lysmd3_45075	45075	BCL_SP_0195_LCM	120	CIS	5	CPT	315923
Lysmd3	4.4496	-0.139934	0.543163	-0.257628	0.796694	0.877535	BCL_SP_0195_LCM_WHOLE_CIS_conc5_TP2	BCL_SP_0195_LCM_WHOLE_CIS_conc0_TPcontrol	Lysmd3_45075	45075	BCL_SP_0195_LCM	2	CIS	5	WHOLE	315923
Lysmd4	1.17142	0.240414	3.39108	0.0708958	0.943481	NA	BCL_SP_0195_LCM_CPT_CIS_conc5_TP360	BCL_SP_0195_LCM_CPT_CIS_conc0_TPcontrol	Lysmd4_46677	46677	BCL_SP_0195_LCM	360	CIS	5	CPT	681647
Lysmd4	1.40886	0.611222	4.58659	0.133263	0.893985	NA	BCL_SP_0195_LCM_PPT_CIS_conc5_TP120	BCL_SP_0195_LCM_PPT_CIS_conc0_TPcontrol	Lysmd4_46677	46677	BCL_SP_0195_LCM	120	CIS	5	PPT	681647
Lysmd4	1.17142	-2.71995	3.52655	-0.77128	0.440541	NA	BCL_SP_0195_LCM_CPT_CIS_conc5_TP672	BCL_SP_0195_LCM_CPT_CIS_conc0_TPcontrol	Lysmd4_46677	46677	BCL_SP_0195_LCM	672	CIS	5	CPT	681647
Lysmd4	1.17142	2.70084	3.33863	0.808966	0.418534	NA	BCL_SP_0195_LCM_CPT_CIS_conc5_TP4	BCL_SP_0195_LCM_CPT_CIS_conc0_TPcontrol	Lysmd4_46677	46677	BCL_SP_0195_LCM	4	CIS	5	CPT	681647
Lysmd4	2.20081	0.330566	0.618149	0.534767	0.592811	0.764881	BCL_SP_0195_LCM_WHOLE_CIS_conc5_TP240	BCL_SP_0195_LCM_WHOLE_CIS_conc0_TPcontrol	Lysmd4_46677	46677	BCL_SP_0195_LCM	240	CIS	5	WHOLE	681647
Lysmd4	2.20081	-0.20245	0.637761	-0.317439	0.750911	0.909126	BCL_SP_0195_LCM_WHOLE_CIS_conc5_TP360	BCL_SP_0195_LCM_WHOLE_CIS_conc0_TPcontrol	Lysmd4_46677	46677	BCL_SP_0195_LCM	360	CIS	5	WHOLE	681647
Lysmd4	1.17142	1.07062	3.35572	0.319043	0.749694	NA	BCL_SP_0195_LCM_CPT_CIS_conc5_TP1	BCL_SP_0195_LCM_CPT_CIS_conc0_TPcontrol	Lysmd4_46677	46677	BCL_SP_0195_LCM	1	CIS	5	CPT	681647
Lysmd4	1.40886	-3.71677	4.06713	-0.913856	0.360793	NA	BCL_SP_0195_LCM_PPT_CIS_conc5_TP72	BCL_SP_0195_LCM_PPT_CIS_conc0_TPcontrol	Lysmd4_46677	46677	BCL_SP_0195_LCM	72	CIS	5	PPT	681647
Lysmd4	1.40886	0.322505	3.90768	0.0825311	0.934224	NA	BCL_SP_0195_LCM_PPT_CIS_conc5_TP2	BCL_SP_0195_LCM_PPT_CIS_conc0_TPcontrol	Lysmd4_46677	46677	BCL_SP_0195_LCM	2	CIS	5	PPT	681647
Lysmd4	2.20081	-0.682106	0.668886	-1.01977	0.30784	0.601612	BCL_SP_0195_LCM_WHOLE_CIS_conc5_TP192	BCL_SP_0195_LCM_WHOLE_CIS_conc0_TPcontrol	Lysmd4_46677	46677	BCL_SP_0195_LCM	192	CIS	5	WHOLE	681647
Lysmd4	1.17142	-2.9008	3.52655	-0.822561	0.410758	NA	BCL_SP_0195_LCM_CPT_CIS_conc5_TP240	BCL_SP_0195_LCM_CPT_CIS_conc0_TPcontrol	Lysmd4_46677	46677	BCL_SP_0195_LCM	240	CIS	5	CPT	681647
Lysmd4	1.40886	-3.50561	4.06713	-0.861938	0.388722	NA	BCL_SP_0195_LCM_PPT_CIS_conc5_TP192	BCL_SP_0195_LCM_PPT_CIS_conc0_TPcontrol	Lysmd4_46677	46677	BCL_SP_0195_LCM	192	CIS	5	PPT	681647
Lysmd4	1.17142	1.40893	3.35373	0.420109	0.674406	NA	BCL_SP_0195_LCM_CPT_CIS_conc5_TP72	BCL_SP_0195_LCM_CPT_CIS_conc0_TPcontrol	Lysmd4_46677	46677	BCL_SP_0195_LCM	72	CIS	5	CPT	681647
Lysmd4	1.40886	-0.764451	3.94031	-0.194008	0.84617	NA	BCL_SP_0195_LCM_PPT_CIS_conc5_TP1	BCL_SP_0195_LCM_PPT_CIS_conc0_TPcontrol	Lysmd4_46677	46677	BCL_SP_0195_LCM	1	CIS	5	PPT	681647
Lysmd4	1.40886	-0.76512	4.64048	-0.16488	0.869039	NA	BCL_SP_0195_LCM_PPT_CIS_conc5_TP240	BCL_SP_0195_LCM_PPT_CIS_conc0_TPcontrol	Lysmd4_46677	46677	BCL_SP_0195_LCM	240	CIS	5	PPT	681647
Lysmd4	1.40886	1.11318	4.57152	0.243504	0.807615	NA	BCL_SP_0195_LCM_PPT_CIS_conc5_TP4	BCL_SP_0195_LCM_PPT_CIS_conc0_TPcontrol	Lysmd4_46677	46677	BCL_SP_0195_LCM	4	CIS	5	PPT	681647
Lysmd4	2.20081	-0.416999	0.650373	-0.641169	0.521413	0.654573	BCL_SP_0195_LCM_WHOLE_CIS_conc5_TP4	BCL_SP_0195_LCM_WHOLE_CIS_conc0_TPcontrol	Lysmd4_46677	46677	BCL_SP_0195_LCM	4	CIS	5	WHOLE	681647
Lysmd4	1.17142	2.03915	3.34878	0.608923	0.542576	NA	BCL_SP_0195_LCM_CPT_CIS_conc5_TP480	BCL_SP_0195_LCM_CPT_CIS_conc0_TPcontrol	Lysmd4_46677	46677	BCL_SP_0195_LCM	480	CIS	5	CPT	681647
Lysmd4	2.20081	0.00967494	0.626851	0.0154342	0.987686	0.993599	BCL_SP_0195_LCM_WHOLE_CIS_conc5_TP288	BCL_SP_0195_LCM_WHOLE_CIS_conc0_TPcontrol	Lysmd4_46677	46677	BCL_SP_0195_LCM	288	CIS	5	WHOLE	681647
Lysmd4	1.40886	1.15637	3.91436	0.295417	0.767675	NA	BCL_SP_0195_LCM_PPT_CIS_conc5_TP24	BCL_SP_0195_LCM_PPT_CIS_conc0_TPcontrol	Lysmd4_46677	46677	BCL_SP_0195_LCM	24	CIS	5	PPT	681647
Lysmd4	2.20081	-0.356717	0.64283	-0.554917	0.578952	0.768128	BCL_SP_0195_LCM_WHOLE_CIS_conc5_TP120	BCL_SP_0195_LCM_WHOLE_CIS_conc0_TPcontrol	Lysmd4_46677	46677	BCL_SP_0195_LCM	120	CIS	5	WHOLE	681647
Lysmd4	1.17142	2.18379	3.34601	0.652654	0.513979	NA	BCL_SP_0195_LCM_CPT_CIS_conc5_TP192	BCL_SP_0195_LCM_CPT_CIS_conc0_TPcontrol	Lysmd4_46677	46677	BCL_SP_0195_LCM	192	CIS	5	CPT	681647
Lysmd4	1.17142	-0.224092	3.43054	-0.0653226	0.947917	NA	BCL_SP_0195_LCM_CPT_CIS_conc5_TP24	BCL_SP_0195_LCM_CPT_CIS_conc0_TPcontrol	Lysmd4_46677	46677	BCL_SP_0195_LCM	24	CIS	5	CPT	681647
Lysmd4	1.40886	0.937664	3.90702	0.239994	0.810334	NA	BCL_SP_0195_LCM_PPT_CIS_conc5_TP672	BCL_SP_0195_LCM_PPT_CIS_conc0_TPcontrol	Lysmd4_46677	46677	BCL_SP_0195_LCM	672	CIS	5	PPT	681647
Lysmd4	2.20081	0.231588	0.625795	0.37007	0.711331	0.817497	BCL_SP_0195_LCM_WHOLE_CIS_conc5_TP2	BCL_SP_0195_LCM_WHOLE_CIS_conc0_TPcontrol	Lysmd4_46677	46677	BCL_SP_0195_LCM	2	CIS	5	WHOLE	681647
Lysmd4	1.40886	-3.8593	4.78529	-0.806492	0.419959	NA	BCL_SP_0195_LCM_PPT_CIS_conc5_TP288	BCL_SP_0195_LCM_PPT_CIS_conc0_TPcontrol	Lysmd4_46677	46677	BCL_SP_0195_LCM	288	CIS	5	PPT	681647
Lysmd4	2.20081	-0.373166	0.654488	-0.570165	0.568566	0.85841	BCL_SP_0195_LCM_WHOLE_CIS_conc5_TP72	BCL_SP_0195_LCM_WHOLE_CIS_conc0_TPcontrol	Lysmd4_46677	46677	BCL_SP_0195_LCM	72	CIS	5	WHOLE	681647
Lysmd4	1.17142	0.855703	3.38084	0.253103	0.800188	NA	BCL_SP_0195_LCM_CPT_CIS_conc5_TP288	BCL_SP_0195_LCM_CPT_CIS_conc0_TPcontrol	Lysmd4_46677	46677	BCL_SP_0195_LCM	288	CIS	5	CPT	681647
Lysmd4	2.20081	-0.26192	0.65106	-0.402297	0.687465	0.985321	BCL_SP_0195_LCM_WHOLE_CIS_conc5_TP1	BCL_SP_0195_LCM_WHOLE_CIS_conc0_TPcontrol	Lysmd4_46677	46677	BCL_SP_0195_LCM	1	CIS	5	WHOLE	681647
Lysmd4	2.20081	-0.118061	0.642841	-0.183656	0.854283	0.977045	BCL_SP_0195_LCM_WHOLE_CIS_conc5_TP24	BCL_SP_0195_LCM_WHOLE_CIS_conc0_TPcontrol	Lysmd4_46677	46677	BCL_SP_0195_LCM	24	CIS	5	WHOLE	681647
Lysmd4	1.17142	0.585789	3.37448	0.173594	0.862185	NA	BCL_SP_0195_LCM_CPT_CIS_conc5_TP120	BCL_SP_0195_LCM_CPT_CIS_conc0_TPcontrol	Lysmd4_46677	46677	BCL_SP_0195_LCM	120	CIS	5	CPT	681647
Lysmd4	1.17142	0.42451	3.39299	0.125114	0.900433	NA	BCL_SP_0195_LCM_CPT_CIS_conc5_TP2	BCL_SP_0195_LCM_CPT_CIS_conc0_TPcontrol	Lysmd4_46677	46677	BCL_SP_0195_LCM	2	CIS	5	CPT	681647
Lysmd4	2.20081	0.45854	0.611509	0.74985	0.453345	0.672079	BCL_SP_0195_LCM_WHOLE_CIS_conc5_TP480	BCL_SP_0195_LCM_WHOLE_CIS_conc0_TPcontrol	Lysmd4_46677	46677	BCL_SP_0195_LCM	480	CIS	5	WHOLE	681647
Lysmd4	2.20081	0.0419561	0.622565	0.0673923	0.946269	0.97649	BCL_SP_0195_LCM_WHOLE_CIS_conc5_TP672	BCL_SP_0195_LCM_WHOLE_CIS_conc0_TPcontrol	Lysmd4_46677	46677	BCL_SP_0195_LCM	672	CIS	5	WHOLE	681647
Lysmd4	1.40886	-3.45587	4.78529	-0.722187	0.47018	NA	BCL_SP_0195_LCM_PPT_CIS_conc5_TP480	BCL_SP_0195_LCM_PPT_CIS_conc0_TPcontrol	Lysmd4_46677	46677	BCL_SP_0195_LCM	480	CIS	5	PPT	681647
Lyve1	2.43287	1.01695	2.89038	0.351839	0.724959	NA	BCL_SP_0195_LCM_PPT_CIS_conc5_TP4	BCL_SP_0195_LCM_PPT_CIS_conc0_TPcontrol	Lyve1_52814	52814	BCL_SP_0195_LCM	4	CIS	5	PPT	293186
Lyve1	2.43287	4.36405	2.44763	1.78297	0.0745912	0.263042	BCL_SP_0195_LCM_PPT_CIS_conc5_TP192	BCL_SP_0195_LCM_PPT_CIS_conc0_TPcontrol	Lyve1_52814	52814	BCL_SP_0195_LCM	192	CIS	5	PPT	293186
Lyve1	0.938938	-3.34832	3.66816	-0.912807	0.361344	NA	BCL_SP_0195_LCM_CPT_CIS_conc5_TP480	BCL_SP_0195_LCM_CPT_CIS_conc0_TPcontrol	Lyve1_52814	52814	BCL_SP_0195_LCM	480	CIS	5	CPT	293186
Lyve1	2.43287	3.00842	2.4579	1.22398	0.220961	NA	BCL_SP_0195_LCM_PPT_CIS_conc5_TP72	BCL_SP_0195_LCM_PPT_CIS_conc0_TPcontrol	Lyve1_52814	52814	BCL_SP_0195_LCM	72	CIS	5	PPT	293186
Lyve1	4.03747	0.0623273	0.547539	0.113832	0.909371	0.944759	BCL_SP_0195_LCM_WHOLE_CIS_conc5_TP4	BCL_SP_0195_LCM_WHOLE_CIS_conc0_TPcontrol	Lyve1_52814	52814	BCL_SP_0195_LCM	4	CIS	5	WHOLE	293186
Lyve1	0.938938	-3.86735	3.66816	-1.0543	0.291745	NA	BCL_SP_0195_LCM_CPT_CIS_conc5_TP1	BCL_SP_0195_LCM_CPT_CIS_conc0_TPcontrol	Lyve1_52814	52814	BCL_SP_0195_LCM	1	CIS	5	CPT	293186
Lyve1	0.938938	1.03235	3.50241	0.294754	0.768181	NA	BCL_SP_0195_LCM_CPT_CIS_conc5_TP288	BCL_SP_0195_LCM_CPT_CIS_conc0_TPcontrol	Lyve1_52814	52814	BCL_SP_0195_LCM	288	CIS	5	CPT	293186
Lyve1	4.03747	-0.948706	0.616351	-1.53923	0.123748	0.265451	BCL_SP_0195_LCM_WHOLE_CIS_conc5_TP2	BCL_SP_0195_LCM_WHOLE_CIS_conc0_TPcontrol	Lyve1_52814	52814	BCL_SP_0195_LCM	2	CIS	5	WHOLE	293186
Lyve1	4.03747	1.85697	0.500784	3.70813	0.000208795	0.00256078	BCL_SP_0195_LCM_WHOLE_CIS_conc5_TP240	BCL_SP_0195_LCM_WHOLE_CIS_conc0_TPcontrol	Lyve1_52814	52814	BCL_SP_0195_LCM	240	CIS	5	WHOLE	293186
Lyve1	4.03747	1.23912	0.512456	2.418	0.0156061	0.0942484	BCL_SP_0195_LCM_WHOLE_CIS_conc5_TP192	BCL_SP_0195_LCM_WHOLE_CIS_conc0_TPcontrol	Lyve1_52814	52814	BCL_SP_0195_LCM	192	CIS	5	WHOLE	293186
Lyve1	4.03747	1.85256	0.499847	3.70625	0.00021035	0.00291867	BCL_SP_0195_LCM_WHOLE_CIS_conc5_TP288	BCL_SP_0195_LCM_WHOLE_CIS_conc0_TPcontrol	Lyve1_52814	52814	BCL_SP_0195_LCM	288	CIS	5	WHOLE	293186
Lyve1	0.938938	0.200624	3.51281	0.057112	0.954456	NA	BCL_SP_0195_LCM_CPT_CIS_conc5_TP360	BCL_SP_0195_LCM_CPT_CIS_conc0_TPcontrol	Lyve1_52814	52814	BCL_SP_0195_LCM	360	CIS	5	CPT	293186
Lyve1	4.03747	1.65198	0.501394	3.29477	0.000985013	0.016394	BCL_SP_0195_LCM_WHOLE_CIS_conc5_TP672	BCL_SP_0195_LCM_WHOLE_CIS_conc0_TPcontrol	Lyve1_52814	52814	BCL_SP_0195_LCM	672	CIS	5	WHOLE	293186
Lyve1	0.938938	1.26814	3.49604	0.362737	0.716801	NA	BCL_SP_0195_LCM_CPT_CIS_conc5_TP4	BCL_SP_0195_LCM_CPT_CIS_conc0_TPcontrol	Lyve1_52814	52814	BCL_SP_0195_LCM	4	CIS	5	CPT	293186
Lyve1	0.938938	1.36069	3.49208	0.389649	0.696796	NA	BCL_SP_0195_LCM_CPT_CIS_conc5_TP240	BCL_SP_0195_LCM_CPT_CIS_conc0_TPcontrol	Lyve1_52814	52814	BCL_SP_0195_LCM	240	CIS	5	CPT	293186
Lyve1	0.938938	-1.07753	3.58296	-0.300737	0.763615	NA	BCL_SP_0195_LCM_CPT_CIS_conc5_TP2	BCL_SP_0195_LCM_CPT_CIS_conc0_TPcontrol	Lyve1_52814	52814	BCL_SP_0195_LCM	2	CIS	5	CPT	293186
Lyve1	4.03747	0.451625	0.536832	0.841278	0.400192	0.765308	BCL_SP_0195_LCM_WHOLE_CIS_conc5_TP72	BCL_SP_0195_LCM_WHOLE_CIS_conc0_TPcontrol	Lyve1_52814	52814	BCL_SP_0195_LCM	72	CIS	5	WHOLE	293186
Lyve1	2.43287	2.16734	2.89368	0.748991	0.453863	NA	BCL_SP_0195_LCM_PPT_CIS_conc5_TP240	BCL_SP_0195_LCM_PPT_CIS_conc0_TPcontrol	Lyve1_52814	52814	BCL_SP_0195_LCM	240	CIS	5	PPT	293186
Lyve1	0.938938	-1.65349	3.61039	-0.457979	0.646967	NA	BCL_SP_0195_LCM_CPT_CIS_conc5_TP72	BCL_SP_0195_LCM_CPT_CIS_conc0_TPcontrol	Lyve1_52814	52814	BCL_SP_0195_LCM	72	CIS	5	CPT	293186
Lyve1	2.43287	0.509033	2.49248	0.204227	0.838176	NA	BCL_SP_0195_LCM_PPT_CIS_conc5_TP2	BCL_SP_0195_LCM_PPT_CIS_conc0_TPcontrol	Lyve1_52814	52814	BCL_SP_0195_LCM	2	CIS	5	PPT	293186
Lyve1	2.43287	-0.0912317	2.55584	-0.0356954	0.971525	NA	BCL_SP_0195_LCM_PPT_CIS_conc5_TP672	BCL_SP_0195_LCM_PPT_CIS_conc0_TPcontrol	Lyve1_52814	52814	BCL_SP_0195_LCM	672	CIS	5	PPT	293186
Lyve1	0.938938	-3.05793	3.65574	-0.836473	0.402889	NA	BCL_SP_0195_LCM_CPT_CIS_conc5_TP24	BCL_SP_0195_LCM_CPT_CIS_conc0_TPcontrol	Lyve1_52814	52814	BCL_SP_0195_LCM	24	CIS	5	CPT	293186
Lyve1	4.03747	0.448434	0.529374	0.847102	0.396938	0.624786	BCL_SP_0195_LCM_WHOLE_CIS_conc5_TP480	BCL_SP_0195_LCM_WHOLE_CIS_conc0_TPcontrol	Lyve1_52814	52814	BCL_SP_0195_LCM	480	CIS	5	WHOLE	293186
Lyve1	2.43287	-2.00155	2.70835	-0.739029	0.459889	NA	BCL_SP_0195_LCM_PPT_CIS_conc5_TP24	BCL_SP_0195_LCM_PPT_CIS_conc0_TPcontrol	Lyve1_52814	52814	BCL_SP_0195_LCM	24	CIS	5	PPT	293186
Lyve1	4.03747	-0.256501	0.571159	-0.449089	0.653368	0.934084	BCL_SP_0195_LCM_WHOLE_CIS_conc5_TP24	BCL_SP_0195_LCM_WHOLE_CIS_conc0_TPcontrol	Lyve1_52814	52814	BCL_SP_0195_LCM	24	CIS	5	WHOLE	293186
Lyve1	0.938938	-3.48878	3.66816	-0.951098	0.341555	NA	BCL_SP_0195_LCM_CPT_CIS_conc5_TP672	BCL_SP_0195_LCM_CPT_CIS_conc0_TPcontrol	Lyve1_52814	52814	BCL_SP_0195_LCM	672	CIS	5	CPT	293186
Lyve1	4.03747	0.814867	0.520341	1.56602	0.117343	0.383084	BCL_SP_0195_LCM_WHOLE_CIS_conc5_TP360	BCL_SP_0195_LCM_WHOLE_CIS_conc0_TPcontrol	Lyve1_52814	52814	BCL_SP_0195_LCM	360	CIS	5	WHOLE	293186
Lyve1	2.43287	-2.07709	3.19538	-0.650031	0.515672	0.669254	BCL_SP_0195_LCM_PPT_CIS_conc5_TP480	BCL_SP_0195_LCM_PPT_CIS_conc0_TPcontrol	Lyve1_52814	52814	BCL_SP_0195_LCM	480	CIS	5	PPT	293186
Lyve1	2.43287	3.39319	2.86565	1.18409	0.236377	NA	BCL_SP_0195_LCM_PPT_CIS_conc5_TP120	BCL_SP_0195_LCM_PPT_CIS_conc0_TPcontrol	Lyve1_52814	52814	BCL_SP_0195_LCM	120	CIS	5	PPT	293186
Lyve1	4.03747	0.378082	0.541442	0.698287	0.484998	0.960389	BCL_SP_0195_LCM_WHOLE_CIS_conc5_TP1	BCL_SP_0195_LCM_WHOLE_CIS_conc0_TPcontrol	Lyve1_52814	52814	BCL_SP_0195_LCM	1	CIS	5	WHOLE	293186
Lyve1	4.03747	1.11218	0.512198	2.17138	0.0299027	0.129975	BCL_SP_0195_LCM_WHOLE_CIS_conc5_TP120	BCL_SP_0195_LCM_WHOLE_CIS_conc0_TPcontrol	Lyve1_52814	52814	BCL_SP_0195_LCM	120	CIS	5	WHOLE	293186
Lyve1	0.938938	-3.72529	3.66816	-1.01557	0.309833	NA	BCL_SP_0195_LCM_CPT_CIS_conc5_TP192	BCL_SP_0195_LCM_CPT_CIS_conc0_TPcontrol	Lyve1_52814	52814	BCL_SP_0195_LCM	192	CIS	5	CPT	293186
Lyve1	2.43287	-2.79247	2.70835	-1.03106	0.302513	NA	BCL_SP_0195_LCM_PPT_CIS_conc5_TP1	BCL_SP_0195_LCM_PPT_CIS_conc0_TPcontrol	Lyve1_52814	52814	BCL_SP_0195_LCM	1	CIS	5	PPT	293186
Lyve1	2.43287	3.50779	2.86769	1.22321	0.22125	0.432496	BCL_SP_0195_LCM_PPT_CIS_conc5_TP288	BCL_SP_0195_LCM_PPT_CIS_conc0_TPcontrol	Lyve1_52814	52814	BCL_SP_0195_LCM	288	CIS	5	PPT	293186
Lyve1	0.938938	0.680515	3.5006	0.1944	0.845863	NA	BCL_SP_0195_LCM_CPT_CIS_conc5_TP120	BCL_SP_0195_LCM_CPT_CIS_conc0_TPcontrol	Lyve1_52814	52814	BCL_SP_0195_LCM	120	CIS	5	CPT	293186
Lyz2	251.477	0.622095	0.588481	1.05712	0.290457	0.934026	BCL_SP_0195_LCM_CPT_CIS_conc5_TP240	BCL_SP_0195_LCM_CPT_CIS_conc0_TPcontrol	Lyz2_32611	32611	BCL_SP_0195_LCM	240	CIS	5	CPT	25211
Lyz2	494.581	2.41753	0.44653	5.41404	6.162e-08	1.01587e-05	BCL_SP_0195_LCM_PPT_CIS_conc5_TP192	BCL_SP_0195_LCM_PPT_CIS_conc0_TPcontrol	Lyz2_32611	32611	BCL_SP_0195_LCM	192	CIS	5	PPT	25211
Lyz2	251.477	-0.0842713	0.589591	-0.142932	0.886344	0.975548	BCL_SP_0195_LCM_CPT_CIS_conc5_TP4	BCL_SP_0195_LCM_CPT_CIS_conc0_TPcontrol	Lyz2_32611	32611	BCL_SP_0195_LCM	4	CIS	5	CPT	25211
Lyz2	494.581	1.67825	0.446841	3.75581	0.000172785	0.00435965	BCL_SP_0195_LCM_PPT_CIS_conc5_TP72	BCL_SP_0195_LCM_PPT_CIS_conc0_TPcontrol	Lyz2_32611	32611	BCL_SP_0195_LCM	72	CIS	5	PPT	25211
Lyz2	494.581	2.87969	0.523106	5.50498	3.69216e-08	1.95982e-06	BCL_SP_0195_LCM_PPT_CIS_conc5_TP240	BCL_SP_0195_LCM_PPT_CIS_conc0_TPcontrol	Lyz2_32611	32611	BCL_SP_0195_LCM	240	CIS	5	PPT	25211
Lyz2	251.477	1.98284	0.587807	3.37329	0.000742747	0.0504363	BCL_SP_0195_LCM_CPT_CIS_conc5_TP480	BCL_SP_0195_LCM_CPT_CIS_conc0_TPcontrol	Lyz2_32611	32611	BCL_SP_0195_LCM	480	CIS	5	CPT	25211
Lyz2	494.581	-0.0937599	0.450466	-0.20814	0.83512	0.951429	BCL_SP_0195_LCM_PPT_CIS_conc5_TP24	BCL_SP_0195_LCM_PPT_CIS_conc0_TPcontrol	Lyz2_32611	32611	BCL_SP_0195_LCM	24	CIS	5	PPT	25211
Lyz2	251.477	-0.00639029	0.588789	-0.0108533	0.99134	0.999523	BCL_SP_0195_LCM_CPT_CIS_conc5_TP1	BCL_SP_0195_LCM_CPT_CIS_conc0_TPcontrol	Lyz2_32611	32611	BCL_SP_0195_LCM	1	CIS	5	CPT	25211
Lyz2	290.291	0.720624	0.300349	2.39928	0.0164271	0.140366	BCL_SP_0195_LCM_WHOLE_CIS_conc5_TP72	BCL_SP_0195_LCM_WHOLE_CIS_conc0_TPcontrol	Lyz2_32611	32611	BCL_SP_0195_LCM	72	CIS	5	WHOLE	25211
Lyz2	494.581	0.310757	0.447856	0.693877	0.48776	1	BCL_SP_0195_LCM_PPT_CIS_conc5_TP1	BCL_SP_0195_LCM_PPT_CIS_conc0_TPcontrol	Lyz2_32611	32611	BCL_SP_0195_LCM	1	CIS	5	PPT	25211
Lyz2	494.581	3.41072	0.522842	6.52342	6.87223e-11	3.1313e-09	BCL_SP_0195_LCM_PPT_CIS_conc5_TP120	BCL_SP_0195_LCM_PPT_CIS_conc0_TPcontrol	Lyz2_32611	32611	BCL_SP_0195_LCM	120	CIS	5	PPT	25211
Lyz2	290.291	-0.141127	0.301339	-0.468333	0.639547	0.7659	BCL_SP_0195_LCM_WHOLE_CIS_conc5_TP2	BCL_SP_0195_LCM_WHOLE_CIS_conc0_TPcontrol	Lyz2_32611	32611	BCL_SP_0195_LCM	2	CIS	5	WHOLE	25211
Lyz2	494.581	0.529178	0.447506	1.18251	0.237005	0.7071	BCL_SP_0195_LCM_PPT_CIS_conc5_TP672	BCL_SP_0195_LCM_PPT_CIS_conc0_TPcontrol	Lyz2_32611	32611	BCL_SP_0195_LCM	672	CIS	5	PPT	25211
Lyz2	251.477	1.58002	0.588	2.68711	0.0072073	0.0917533	BCL_SP_0195_LCM_CPT_CIS_conc5_TP672	BCL_SP_0195_LCM_CPT_CIS_conc0_TPcontrol	Lyz2_32611	32611	BCL_SP_0195_LCM	672	CIS	5	CPT	25211
Lyz2	290.291	1.00377	0.299923	3.34675	0.000817658	0.0143512	BCL_SP_0195_LCM_WHOLE_CIS_conc5_TP672	BCL_SP_0195_LCM_WHOLE_CIS_conc0_TPcontrol	Lyz2_32611	32611	BCL_SP_0195_LCM	672	CIS	5	WHOLE	25211
Lyz2	290.291	1.72905	0.299621	5.77079	7.89026e-09	6.5417e-07	BCL_SP_0195_LCM_WHOLE_CIS_conc5_TP288	BCL_SP_0195_LCM_WHOLE_CIS_conc0_TPcontrol	Lyz2_32611	32611	BCL_SP_0195_LCM	288	CIS	5	WHOLE	25211
Lyz2	290.291	0.363526	0.300565	1.20948	0.22648	0.365072	BCL_SP_0195_LCM_WHOLE_CIS_conc5_TP4	BCL_SP_0195_LCM_WHOLE_CIS_conc0_TPcontrol	Lyz2_32611	32611	BCL_SP_0195_LCM	4	CIS	5	WHOLE	25211
Lyz2	290.291	1.6866	0.299693	5.62776	1.82566e-08	1.33066e-06	BCL_SP_0195_LCM_WHOLE_CIS_conc5_TP192	BCL_SP_0195_LCM_WHOLE_CIS_conc0_TPcontrol	Lyz2_32611	32611	BCL_SP_0195_LCM	192	CIS	5	WHOLE	25211
Lyz2	290.291	-0.0330401	0.301287	-0.109663	0.912676	0.996282	BCL_SP_0195_LCM_WHOLE_CIS_conc5_TP1	BCL_SP_0195_LCM_WHOLE_CIS_conc0_TPcontrol	Lyz2_32611	32611	BCL_SP_0195_LCM	1	CIS	5	WHOLE	25211
Lyz2	290.291	1.02544	0.299954	3.41865	0.000629328	0.0128237	BCL_SP_0195_LCM_WHOLE_CIS_conc5_TP480	BCL_SP_0195_LCM_WHOLE_CIS_conc0_TPcontrol	Lyz2_32611	32611	BCL_SP_0195_LCM	480	CIS	5	WHOLE	25211
Lyz2	494.581	0.117653	0.447348	0.263001	0.79255	1	BCL_SP_0195_LCM_PPT_CIS_conc5_TP2	BCL_SP_0195_LCM_PPT_CIS_conc0_TPcontrol	Lyz2_32611	32611	BCL_SP_0195_LCM	2	CIS	5	PPT	25211
Lyz2	251.477	1.9831	0.58782	3.37366	0.000741761	0.0168609	BCL_SP_0195_LCM_CPT_CIS_conc5_TP288	BCL_SP_0195_LCM_CPT_CIS_conc0_TPcontrol	Lyz2_32611	32611	BCL_SP_0195_LCM	288	CIS	5	CPT	25211
Lyz2	251.477	1.11699	0.588069	1.89942	0.0575089	0.466459	BCL_SP_0195_LCM_CPT_CIS_conc5_TP360	BCL_SP_0195_LCM_CPT_CIS_conc0_TPcontrol	Lyz2_32611	32611	BCL_SP_0195_LCM	360	CIS	5	CPT	25211
Lyz2	494.581	0.097346	0.524173	0.185714	0.852669	1	BCL_SP_0195_LCM_PPT_CIS_conc5_TP4	BCL_SP_0195_LCM_PPT_CIS_conc0_TPcontrol	Lyz2_32611	32611	BCL_SP_0195_LCM	4	CIS	5	PPT	25211
Lyz2	290.291	1.44155	0.299762	4.80899	1.51698e-06	8.9836e-05	BCL_SP_0195_LCM_WHOLE_CIS_conc5_TP360	BCL_SP_0195_LCM_WHOLE_CIS_conc0_TPcontrol	Lyz2_32611	32611	BCL_SP_0195_LCM	360	CIS	5	WHOLE	25211
Lyz2	251.477	-0.0591805	0.589509	-0.10039	0.920035	0.987039	BCL_SP_0195_LCM_CPT_CIS_conc5_TP2	BCL_SP_0195_LCM_CPT_CIS_conc0_TPcontrol	Lyz2_32611	32611	BCL_SP_0195_LCM	2	CIS	5	CPT	25211
Lyz2	290.291	1.21925	0.299849	4.06622	4.77826e-05	0.000936413	BCL_SP_0195_LCM_WHOLE_CIS_conc5_TP120	BCL_SP_0195_LCM_WHOLE_CIS_conc0_TPcontrol	Lyz2_32611	32611	BCL_SP_0195_LCM	120	CIS	5	WHOLE	25211
Lyz2	251.477	-0.35365	0.593221	-0.596152	0.551074	0.854761	BCL_SP_0195_LCM_CPT_CIS_conc5_TP24	BCL_SP_0195_LCM_CPT_CIS_conc0_TPcontrol	Lyz2_32611	32611	BCL_SP_0195_LCM	24	CIS	5	CPT	25211
Lyz2	494.581	3.48436	0.523006	6.66219	2.69782e-11	3.18949e-09	BCL_SP_0195_LCM_PPT_CIS_conc5_TP480	BCL_SP_0195_LCM_PPT_CIS_conc0_TPcontrol	Lyz2_32611	32611	BCL_SP_0195_LCM	480	CIS	5	PPT	25211
Lyz2	251.477	0.634852	0.588364	1.07901	0.280583	0.999004	BCL_SP_0195_LCM_CPT_CIS_conc5_TP120	BCL_SP_0195_LCM_CPT_CIS_conc0_TPcontrol	Lyz2_32611	32611	BCL_SP_0195_LCM	120	CIS	5	CPT	25211
Lyz2	251.477	-0.369543	0.589627	-0.626741	0.530829	0.997487	BCL_SP_0195_LCM_CPT_CIS_conc5_TP72	BCL_SP_0195_LCM_CPT_CIS_conc0_TPcontrol	Lyz2_32611	32611	BCL_SP_0195_LCM	72	CIS	5	CPT	25211
Lyz2	251.477	1.47125	0.588058	2.50188	0.0123537	0.545604	BCL_SP_0195_LCM_CPT_CIS_conc5_TP192	BCL_SP_0195_LCM_CPT_CIS_conc0_TPcontrol	Lyz2_32611	32611	BCL_SP_0195_LCM	192	CIS	5	CPT	25211
Lyz2	290.291	2.58829	0.299393	8.64515	5.37365e-18	5.9974e-15	BCL_SP_0195_LCM_WHOLE_CIS_conc5_TP240	BCL_SP_0195_LCM_WHOLE_CIS_conc0_TPcontrol	Lyz2_32611	32611	BCL_SP_0195_LCM	240	CIS	5	WHOLE	25211
Lyz2	494.581	3.43042	0.522912	6.56023	5.37256e-11	6.04335e-09	BCL_SP_0195_LCM_PPT_CIS_conc5_TP288	BCL_SP_0195_LCM_PPT_CIS_conc0_TPcontrol	Lyz2_32611	32611	BCL_SP_0195_LCM	288	CIS	5	PPT	25211
Lyz2	290.291	-0.683757	0.302471	-2.26057	0.0237857	0.297556	BCL_SP_0195_LCM_WHOLE_CIS_conc5_TP24	BCL_SP_0195_LCM_WHOLE_CIS_conc0_TPcontrol	Lyz2_32611	32611	BCL_SP_0195_LCM	24	CIS	5	WHOLE	25211
Lzic	33.0025	-0.0490532	0.50885	-0.0964001	0.923203	0.96729	BCL_SP_0195_LCM_PPT_CIS_conc5_TP72	BCL_SP_0195_LCM_PPT_CIS_conc0_TPcontrol	Lzic_47876	47876	BCL_SP_0195_LCM	72	CIS	5	PPT	366507
Lzic	33.3319	0.0804731	0.198952	0.404484	0.685857	0.797963	BCL_SP_0195_LCM_WHOLE_CIS_conc5_TP2	BCL_SP_0195_LCM_WHOLE_CIS_conc0_TPcontrol	Lzic_47876	47876	BCL_SP_0195_LCM	2	CIS	5	WHOLE	366507
Lzic	25.0147	-0.402829	0.502881	-0.801043	0.423107	0.993271	BCL_SP_0195_LCM_CPT_CIS_conc5_TP72	BCL_SP_0195_LCM_CPT_CIS_conc0_TPcontrol	Lzic_47876	47876	BCL_SP_0195_LCM	72	CIS	5	CPT	366507
Lzic	33.3319	0.106943	0.196972	0.542937	0.587173	0.746979	BCL_SP_0195_LCM_WHOLE_CIS_conc5_TP288	BCL_SP_0195_LCM_WHOLE_CIS_conc0_TPcontrol	Lzic_47876	47876	BCL_SP_0195_LCM	288	CIS	5	WHOLE	366507
Lzic	33.3319	0.11371	0.198833	0.571886	0.567399	0.857885	BCL_SP_0195_LCM_WHOLE_CIS_conc5_TP72	BCL_SP_0195_LCM_WHOLE_CIS_conc0_TPcontrol	Lzic_47876	47876	BCL_SP_0195_LCM	72	CIS	5	WHOLE	366507
Lzic	33.0025	0.0925845	0.50352	0.183875	0.854112	1	BCL_SP_0195_LCM_PPT_CIS_conc5_TP1	BCL_SP_0195_LCM_PPT_CIS_conc0_TPcontrol	Lzic_47876	47876	BCL_SP_0195_LCM	1	CIS	5	PPT	366507
Lzic	25.0147	0.355323	0.499277	0.711675	0.476666	0.789099	BCL_SP_0195_LCM_CPT_CIS_conc5_TP288	BCL_SP_0195_LCM_CPT_CIS_conc0_TPcontrol	Lzic_47876	47876	BCL_SP_0195_LCM	288	CIS	5	CPT	366507
Lzic	25.0147	-0.471134	0.508221	-0.927025	0.353914	0.854827	BCL_SP_0195_LCM_CPT_CIS_conc5_TP480	BCL_SP_0195_LCM_CPT_CIS_conc0_TPcontrol	Lzic_47876	47876	BCL_SP_0195_LCM	480	CIS	5	CPT	366507
Lzic	33.0025	0.268488	0.498713	0.538363	0.590327	1	BCL_SP_0195_LCM_PPT_CIS_conc5_TP2	BCL_SP_0195_LCM_PPT_CIS_conc0_TPcontrol	Lzic_47876	47876	BCL_SP_0195_LCM	2	CIS	5	PPT	366507
Lzic	25.0147	-0.626314	0.502712	-1.24587	0.212811	0.999523	BCL_SP_0195_LCM_CPT_CIS_conc5_TP1	BCL_SP_0195_LCM_CPT_CIS_conc0_TPcontrol	Lzic_47876	47876	BCL_SP_0195_LCM	1	CIS	5	CPT	366507
Lzic	33.3319	0.098799	0.196953	0.501638	0.615922	0.789284	BCL_SP_0195_LCM_WHOLE_CIS_conc5_TP480	BCL_SP_0195_LCM_WHOLE_CIS_conc0_TPcontrol	Lzic_47876	47876	BCL_SP_0195_LCM	480	CIS	5	WHOLE	366507
Lzic	33.0025	1.18728	0.501217	2.3688	0.0178461	0.156029	BCL_SP_0195_LCM_PPT_CIS_conc5_TP24	BCL_SP_0195_LCM_PPT_CIS_conc0_TPcontrol	Lzic_47876	47876	BCL_SP_0195_LCM	24	CIS	5	PPT	366507
Lzic	25.0147	-0.331381	0.502754	-0.659132	0.509811	0.977736	BCL_SP_0195_LCM_CPT_CIS_conc5_TP240	BCL_SP_0195_LCM_CPT_CIS_conc0_TPcontrol	Lzic_47876	47876	BCL_SP_0195_LCM	240	CIS	5	CPT	366507
Lzic	33.3319	-0.289776	0.20077	-1.44333	0.148928	0.360285	BCL_SP_0195_LCM_WHOLE_CIS_conc5_TP120	BCL_SP_0195_LCM_WHOLE_CIS_conc0_TPcontrol	Lzic_47876	47876	BCL_SP_0195_LCM	120	CIS	5	WHOLE	366507
Lzic	25.0147	-0.0672479	0.502312	-0.133877	0.8935	0.998754	BCL_SP_0195_LCM_CPT_CIS_conc5_TP192	BCL_SP_0195_LCM_CPT_CIS_conc0_TPcontrol	Lzic_47876	47876	BCL_SP_0195_LCM	192	CIS	5	CPT	366507
Lzic	33.3319	-0.241416	0.199393	-1.21076	0.225989	0.46	BCL_SP_0195_LCM_WHOLE_CIS_conc5_TP672	BCL_SP_0195_LCM_WHOLE_CIS_conc0_TPcontrol	Lzic_47876	47876	BCL_SP_0195_LCM	672	CIS	5	WHOLE	366507
Lzic	33.0025	0.405626	0.588103	0.68972	0.49037	0.67526	BCL_SP_0195_LCM_PPT_CIS_conc5_TP120	BCL_SP_0195_LCM_PPT_CIS_conc0_TPcontrol	Lzic_47876	47876	BCL_SP_0195_LCM	120	CIS	5	PPT	366507
Lzic	33.0025	0.482035	0.590139	0.816816	0.414034	0.628069	BCL_SP_0195_LCM_PPT_CIS_conc5_TP288	BCL_SP_0195_LCM_PPT_CIS_conc0_TPcontrol	Lzic_47876	47876	BCL_SP_0195_LCM	288	CIS	5	PPT	366507
Lzic	25.0147	0.26722	0.509595	0.524377	0.600017	0.876921	BCL_SP_0195_LCM_CPT_CIS_conc5_TP24	BCL_SP_0195_LCM_CPT_CIS_conc0_TPcontrol	Lzic_47876	47876	BCL_SP_0195_LCM	24	CIS	5	CPT	366507
Lzic	33.0025	0.589452	0.504768	1.16777	0.242901	0.517014	BCL_SP_0195_LCM_PPT_CIS_conc5_TP192	BCL_SP_0195_LCM_PPT_CIS_conc0_TPcontrol	Lzic_47876	47876	BCL_SP_0195_LCM	192	CIS	5	PPT	366507
Lzic	33.0025	0.742723	0.591277	1.25613	0.209068	0.372942	BCL_SP_0195_LCM_PPT_CIS_conc5_TP480	BCL_SP_0195_LCM_PPT_CIS_conc0_TPcontrol	Lzic_47876	47876	BCL_SP_0195_LCM	480	CIS	5	PPT	366507
Lzic	25.0147	0.209196	0.499311	0.41897	0.675238	0.928004	BCL_SP_0195_LCM_CPT_CIS_conc5_TP2	BCL_SP_0195_LCM_CPT_CIS_conc0_TPcontrol	Lzic_47876	47876	BCL_SP_0195_LCM	2	CIS	5	CPT	366507
Lzic	33.3319	-0.0493685	0.200984	-0.245634	0.805966	0.99142	BCL_SP_0195_LCM_WHOLE_CIS_conc5_TP1	BCL_SP_0195_LCM_WHOLE_CIS_conc0_TPcontrol	Lzic_47876	47876	BCL_SP_0195_LCM	1	CIS	5	WHOLE	366507
Lzic	33.3319	0.138391	0.197905	0.699282	0.484376	0.749511	BCL_SP_0195_LCM_WHOLE_CIS_conc5_TP192	BCL_SP_0195_LCM_WHOLE_CIS_conc0_TPcontrol	Lzic_47876	47876	BCL_SP_0195_LCM	192	CIS	5	WHOLE	366507
Lzic	25.0147	-0.140987	0.500431	-0.28173	0.77815	0.961607	BCL_SP_0195_LCM_CPT_CIS_conc5_TP360	BCL_SP_0195_LCM_CPT_CIS_conc0_TPcontrol	Lzic_47876	47876	BCL_SP_0195_LCM	360	CIS	5	CPT	366507
Lzic	25.0147	-0.408097	0.507031	-0.804876	0.420891	0.706835	BCL_SP_0195_LCM_CPT_CIS_conc5_TP672	BCL_SP_0195_LCM_CPT_CIS_conc0_TPcontrol	Lzic_47876	47876	BCL_SP_0195_LCM	672	CIS	5	CPT	366507
Lzic	33.3319	0.17353	0.198499	0.874211	0.382003	0.832411	BCL_SP_0195_LCM_WHOLE_CIS_conc5_TP24	BCL_SP_0195_LCM_WHOLE_CIS_conc0_TPcontrol	Lzic_47876	47876	BCL_SP_0195_LCM	24	CIS	5	WHOLE	366507
Lzic	33.3319	0.0523608	0.197851	0.264648	0.791281	0.924725	BCL_SP_0195_LCM_WHOLE_CIS_conc5_TP360	BCL_SP_0195_LCM_WHOLE_CIS_conc0_TPcontrol	Lzic_47876	47876	BCL_SP_0195_LCM	360	CIS	5	WHOLE	366507
Lzic	33.3319	0.541117	0.194377	2.78385	0.00537173	0.0232385	BCL_SP_0195_LCM_WHOLE_CIS_conc5_TP4	BCL_SP_0195_LCM_WHOLE_CIS_conc0_TPcontrol	Lzic_47876	47876	BCL_SP_0195_LCM	4	CIS	5	WHOLE	366507
Lzic	33.0025	0.332177	0.582588	0.570175	0.568559	1	BCL_SP_0195_LCM_PPT_CIS_conc5_TP4	BCL_SP_0195_LCM_PPT_CIS_conc0_TPcontrol	Lzic_47876	47876	BCL_SP_0195_LCM	4	CIS	5	PPT	366507
Lzic	33.0025	0.15757	0.502672	0.313465	0.753927	0.940689	BCL_SP_0195_LCM_PPT_CIS_conc5_TP672	BCL_SP_0195_LCM_PPT_CIS_conc0_TPcontrol	Lzic_47876	47876	BCL_SP_0195_LCM	672	CIS	5	PPT	366507
Lzic	25.0147	0.0588265	0.500915	0.117438	0.906513	0.980069	BCL_SP_0195_LCM_CPT_CIS_conc5_TP4	BCL_SP_0195_LCM_CPT_CIS_conc0_TPcontrol	Lzic_47876	47876	BCL_SP_0195_LCM	4	CIS	5	CPT	366507
Lzic	33.3319	0.502187	0.194551	2.58127	0.00984388	0.0498559	BCL_SP_0195_LCM_WHOLE_CIS_conc5_TP240	BCL_SP_0195_LCM_WHOLE_CIS_conc0_TPcontrol	Lzic_47876	47876	BCL_SP_0195_LCM	240	CIS	5	WHOLE	366507
Lzic	33.0025	0.457244	0.590688	0.774088	0.438879	0.649146	BCL_SP_0195_LCM_PPT_CIS_conc5_TP240	BCL_SP_0195_LCM_PPT_CIS_conc0_TPcontrol	Lzic_47876	47876	BCL_SP_0195_LCM	240	CIS	5	PPT	366507
Lzic	25.0147	-0.0101863	0.498662	-0.0204273	0.983703	0.999004	BCL_SP_0195_LCM_CPT_CIS_conc5_TP120	BCL_SP_0195_LCM_CPT_CIS_conc0_TPcontrol	Lzic_47876	47876	BCL_SP_0195_LCM	120	CIS	5	CPT	366507
Lztfl1	40.4605	-0.0263865	0.217835	-0.121131	0.903587	0.986633	BCL_SP_0195_LCM_WHOLE_CIS_conc5_TP24	BCL_SP_0195_LCM_WHOLE_CIS_conc0_TPcontrol	Lztfl1_39234	39234	BCL_SP_0195_LCM	24	CIS	5	WHOLE	316102
Lztfl1	40.4605	0.168005	0.215203	0.780683	0.434989	0.662082	BCL_SP_0195_LCM_WHOLE_CIS_conc5_TP120	BCL_SP_0195_LCM_WHOLE_CIS_conc0_TPcontrol	Lztfl1_39234	39234	BCL_SP_0195_LCM	120	CIS	5	WHOLE	316102
Lztfl1	40.4605	-0.254118	0.219372	-1.15839	0.246706	0.62919	BCL_SP_0195_LCM_WHOLE_CIS_conc5_TP72	BCL_SP_0195_LCM_WHOLE_CIS_conc0_TPcontrol	Lztfl1_39234	39234	BCL_SP_0195_LCM	72	CIS	5	WHOLE	316102
Lztfl1	40.4605	-0.0731354	0.218345	-0.334953	0.737661	0.988504	BCL_SP_0195_LCM_WHOLE_CIS_conc5_TP1	BCL_SP_0195_LCM_WHOLE_CIS_conc0_TPcontrol	Lztfl1_39234	39234	BCL_SP_0195_LCM	1	CIS	5	WHOLE	316102
Lztfl1	40.4605	-0.0226631	0.21621	-0.10482	0.916519	0.960776	BCL_SP_0195_LCM_WHOLE_CIS_conc5_TP480	BCL_SP_0195_LCM_WHOLE_CIS_conc0_TPcontrol	Lztfl1_39234	39234	BCL_SP_0195_LCM	480	CIS	5	WHOLE	316102
Lztfl1	40.4605	0.0522157	0.217002	0.240622	0.809848	0.884421	BCL_SP_0195_LCM_WHOLE_CIS_conc5_TP2	BCL_SP_0195_LCM_WHOLE_CIS_conc0_TPcontrol	Lztfl1_39234	39234	BCL_SP_0195_LCM	2	CIS	5	WHOLE	316102
Lztfl1	39.4025	-0.0390082	0.331861	-0.117544	0.906429	0.982537	BCL_SP_0195_LCM_CPT_CIS_conc5_TP24	BCL_SP_0195_LCM_CPT_CIS_conc0_TPcontrol	Lztfl1_39234	39234	BCL_SP_0195_LCM	24	CIS	5	CPT	316102
Lztfl1	19.7981	0.434766	0.551943	0.787701	0.430872	0.68894	BCL_SP_0195_LCM_PPT_CIS_conc5_TP192	BCL_SP_0195_LCM_PPT_CIS_conc0_TPcontrol	Lztfl1_39234	39234	BCL_SP_0195_LCM	192	CIS	5	PPT	316102
Lztfl1	39.4025	-0.273659	0.325384	-0.841034	0.400329	0.739392	BCL_SP_0195_LCM_CPT_CIS_conc5_TP288	BCL_SP_0195_LCM_CPT_CIS_conc0_TPcontrol	Lztfl1_39234	39234	BCL_SP_0195_LCM	288	CIS	5	CPT	316102
Lztfl1	19.7981	0.0186912	0.649271	0.028788	0.977034	0.989503	BCL_SP_0195_LCM_PPT_CIS_conc5_TP288	BCL_SP_0195_LCM_PPT_CIS_conc0_TPcontrol	Lztfl1_39234	39234	BCL_SP_0195_LCM	288	CIS	5	PPT	316102
Lztfl1	39.4025	-0.500367	0.32722	-1.52915	0.126228	0.48553	BCL_SP_0195_LCM_CPT_CIS_conc5_TP4	BCL_SP_0195_LCM_CPT_CIS_conc0_TPcontrol	Lztfl1_39234	39234	BCL_SP_0195_LCM	4	CIS	5	CPT	316102
Lztfl1	39.4025	0.0719409	0.3184	0.225945	0.821244	0.970857	BCL_SP_0195_LCM_CPT_CIS_conc5_TP360	BCL_SP_0195_LCM_CPT_CIS_conc0_TPcontrol	Lztfl1_39234	39234	BCL_SP_0195_LCM	360	CIS	5	CPT	316102
Lztfl1	39.4025	-0.288786	0.325399	-0.887482	0.374819	0.865603	BCL_SP_0195_LCM_CPT_CIS_conc5_TP480	BCL_SP_0195_LCM_CPT_CIS_conc0_TPcontrol	Lztfl1_39234	39234	BCL_SP_0195_LCM	480	CIS	5	CPT	316102
Lztfl1	19.7981	0.067628	0.548806	0.123228	0.901927	0.976059	BCL_SP_0195_LCM_PPT_CIS_conc5_TP672	BCL_SP_0195_LCM_PPT_CIS_conc0_TPcontrol	Lztfl1_39234	39234	BCL_SP_0195_LCM	672	CIS	5	PPT	316102
Lztfl1	39.4025	-0.0696266	0.319893	-0.217656	0.827697	0.994926	BCL_SP_0195_LCM_CPT_CIS_conc5_TP240	BCL_SP_0195_LCM_CPT_CIS_conc0_TPcontrol	Lztfl1_39234	39234	BCL_SP_0195_LCM	240	CIS	5	CPT	316102
Lztfl1	40.4605	-0.178786	0.217566	-0.821758	0.411214	0.704987	BCL_SP_0195_LCM_WHOLE_CIS_conc5_TP360	BCL_SP_0195_LCM_WHOLE_CIS_conc0_TPcontrol	Lztfl1_39234	39234	BCL_SP_0195_LCM	360	CIS	5	WHOLE	316102
Lztfl1	19.7981	-0.577183	0.641649	-0.899531	0.36837	1	BCL_SP_0195_LCM_PPT_CIS_conc5_TP4	BCL_SP_0195_LCM_PPT_CIS_conc0_TPcontrol	Lztfl1_39234	39234	BCL_SP_0195_LCM	4	CIS	5	PPT	316102
Lztfl1	19.7981	-0.45014	0.567563	-0.793111	0.427714	0.764015	BCL_SP_0195_LCM_PPT_CIS_conc5_TP24	BCL_SP_0195_LCM_PPT_CIS_conc0_TPcontrol	Lztfl1_39234	39234	BCL_SP_0195_LCM	24	CIS	5	PPT	316102
Lztfl1	39.4025	0.0740489	0.317781	0.233019	0.815747	0.999004	BCL_SP_0195_LCM_CPT_CIS_conc5_TP120	BCL_SP_0195_LCM_CPT_CIS_conc0_TPcontrol	Lztfl1_39234	39234	BCL_SP_0195_LCM	120	CIS	5	CPT	316102
Lztfl1	39.4025	0.187034	0.319318	0.585731	0.558056	0.879044	BCL_SP_0195_LCM_CPT_CIS_conc5_TP2	BCL_SP_0195_LCM_CPT_CIS_conc0_TPcontrol	Lztfl1_39234	39234	BCL_SP_0195_LCM	2	CIS	5	CPT	316102
Lztfl1	40.4605	-0.137228	0.216989	-0.632419	0.527113	0.702775	BCL_SP_0195_LCM_WHOLE_CIS_conc5_TP288	BCL_SP_0195_LCM_WHOLE_CIS_conc0_TPcontrol	Lztfl1_39234	39234	BCL_SP_0195_LCM	288	CIS	5	WHOLE	316102
Lztfl1	40.4605	-0.220272	0.216973	-1.01521	0.310007	0.543687	BCL_SP_0195_LCM_WHOLE_CIS_conc5_TP672	BCL_SP_0195_LCM_WHOLE_CIS_conc0_TPcontrol	Lztfl1_39234	39234	BCL_SP_0195_LCM	672	CIS	5	WHOLE	316102
Lztfl1	19.7981	0.291065	0.543569	0.53547	0.592325	1	BCL_SP_0195_LCM_PPT_CIS_conc5_TP2	BCL_SP_0195_LCM_PPT_CIS_conc0_TPcontrol	Lztfl1_39234	39234	BCL_SP_0195_LCM	2	CIS	5	PPT	316102
Lztfl1	19.7981	-0.578136	0.562955	-1.02697	0.304436	0.593755	BCL_SP_0195_LCM_PPT_CIS_conc5_TP72	BCL_SP_0195_LCM_PPT_CIS_conc0_TPcontrol	Lztfl1_39234	39234	BCL_SP_0195_LCM	72	CIS	5	PPT	316102
Lztfl1	19.7981	-0.964362	0.670047	-1.43925	0.150081	0.344133	BCL_SP_0195_LCM_PPT_CIS_conc5_TP240	BCL_SP_0195_LCM_PPT_CIS_conc0_TPcontrol	Lztfl1_39234	39234	BCL_SP_0195_LCM	240	CIS	5	PPT	316102
Lztfl1	19.7981	-0.16198	0.659126	-0.24575	0.805876	0.882002	BCL_SP_0195_LCM_PPT_CIS_conc5_TP480	BCL_SP_0195_LCM_PPT_CIS_conc0_TPcontrol	Lztfl1_39234	39234	BCL_SP_0195_LCM	480	CIS	5	PPT	316102
Lztfl1	39.4025	0.217026	0.317138	0.684327	0.493768	0.997282	BCL_SP_0195_LCM_CPT_CIS_conc5_TP72	BCL_SP_0195_LCM_CPT_CIS_conc0_TPcontrol	Lztfl1_39234	39234	BCL_SP_0195_LCM	72	CIS	5	CPT	316102
Lztfl1	40.4605	-0.552296	0.22071	-2.50236	0.0123368	0.0591911	BCL_SP_0195_LCM_WHOLE_CIS_conc5_TP240	BCL_SP_0195_LCM_WHOLE_CIS_conc0_TPcontrol	Lztfl1_39234	39234	BCL_SP_0195_LCM	240	CIS	5	WHOLE	316102
Lztfl1	40.4605	-0.312801	0.219225	-1.42685	0.153623	0.415818	BCL_SP_0195_LCM_WHOLE_CIS_conc5_TP192	BCL_SP_0195_LCM_WHOLE_CIS_conc0_TPcontrol	Lztfl1_39234	39234	BCL_SP_0195_LCM	192	CIS	5	WHOLE	316102
Lztfl1	39.4025	-0.893318	0.333828	-2.67598	0.0074511	0.0932383	BCL_SP_0195_LCM_CPT_CIS_conc5_TP672	BCL_SP_0195_LCM_CPT_CIS_conc0_TPcontrol	Lztfl1_39234	39234	BCL_SP_0195_LCM	672	CIS	5	CPT	316102
Lztfl1	19.7981	-1.11095	0.665724	-1.66879	0.0951589	0.239807	BCL_SP_0195_LCM_PPT_CIS_conc5_TP120	BCL_SP_0195_LCM_PPT_CIS_conc0_TPcontrol	Lztfl1_39234	39234	BCL_SP_0195_LCM	120	CIS	5	PPT	316102
Lztfl1	19.7981	-0.0135208	0.549947	-0.0245856	0.980386	1	BCL_SP_0195_LCM_PPT_CIS_conc5_TP1	BCL_SP_0195_LCM_PPT_CIS_conc0_TPcontrol	Lztfl1_39234	39234	BCL_SP_0195_LCM	1	CIS	5	PPT	316102
Lztfl1	39.4025	-0.123625	0.317901	-0.388878	0.697367	0.999523	BCL_SP_0195_LCM_CPT_CIS_conc5_TP1	BCL_SP_0195_LCM_CPT_CIS_conc0_TPcontrol	Lztfl1_39234	39234	BCL_SP_0195_LCM	1	CIS	5	CPT	316102
Lztfl1	39.4025	0.175578	0.319525	0.549497	0.582665	0.998754	BCL_SP_0195_LCM_CPT_CIS_conc5_TP192	BCL_SP_0195_LCM_CPT_CIS_conc0_TPcontrol	Lztfl1_39234	39234	BCL_SP_0195_LCM	192	CIS	5	CPT	316102
Lztfl1	40.4605	-0.605239	0.221308	-2.73482	0.00624136	0.0259563	BCL_SP_0195_LCM_WHOLE_CIS_conc5_TP4	BCL_SP_0195_LCM_WHOLE_CIS_conc0_TPcontrol	Lztfl1_39234	39234	BCL_SP_0195_LCM	4	CIS	5	WHOLE	316102
Lztr1	30.452	0.0312661	0.215158	0.145317	0.884461	0.954103	BCL_SP_0195_LCM_WHOLE_CIS_conc5_TP192	BCL_SP_0195_LCM_WHOLE_CIS_conc0_TPcontrol	Lztr1_34796	34796	BCL_SP_0195_LCM	192	CIS	5	WHOLE	360745
Lztr1	30.452	0.347617	0.212721	1.63414	0.102228	0.234951	BCL_SP_0195_LCM_WHOLE_CIS_conc5_TP2	BCL_SP_0195_LCM_WHOLE_CIS_conc0_TPcontrol	Lztr1_34796	34796	BCL_SP_0195_LCM	2	CIS	5	WHOLE	360745
Lztr1	16.7891	-0.480947	0.788296	-0.610109	0.54179	0.856599	BCL_SP_0195_LCM_CPT_CIS_conc5_TP4	BCL_SP_0195_LCM_CPT_CIS_conc0_TPcontrol	Lztr1_34796	34796	BCL_SP_0195_LCM	4	CIS	5	CPT	360745
Lztr1	30.452	0.329878	0.211316	1.56107	0.118508	0.28132	BCL_SP_0195_LCM_WHOLE_CIS_conc5_TP288	BCL_SP_0195_LCM_WHOLE_CIS_conc0_TPcontrol	Lztr1_34796	34796	BCL_SP_0195_LCM	288	CIS	5	WHOLE	360745
Lztr1	16.7891	0.268591	0.791698	0.33926	0.734414	0.922566	BCL_SP_0195_LCM_CPT_CIS_conc5_TP24	BCL_SP_0195_LCM_CPT_CIS_conc0_TPcontrol	Lztr1_34796	34796	BCL_SP_0195_LCM	24	CIS	5	CPT	360745
Lztr1	30.452	0.164213	0.213043	0.770799	0.440826	0.727722	BCL_SP_0195_LCM_WHOLE_CIS_conc5_TP360	BCL_SP_0195_LCM_WHOLE_CIS_conc0_TPcontrol	Lztr1_34796	34796	BCL_SP_0195_LCM	360	CIS	5	WHOLE	360745
Lztr1	16.7891	0.211362	0.777248	0.271936	0.785671	0.999523	BCL_SP_0195_LCM_CPT_CIS_conc5_TP1	BCL_SP_0195_LCM_CPT_CIS_conc0_TPcontrol	Lztr1_34796	34796	BCL_SP_0195_LCM	1	CIS	5	CPT	360745
Lztr1	22.4661	0.420384	0.529652	0.793699	0.427371	0.701289	BCL_SP_0195_LCM_PPT_CIS_conc5_TP72	BCL_SP_0195_LCM_PPT_CIS_conc0_TPcontrol	Lztr1_34796	34796	BCL_SP_0195_LCM	72	CIS	5	PPT	360745
Lztr1	16.7891	-0.492988	0.789728	-0.624251	0.532463	0.930141	BCL_SP_0195_LCM_CPT_CIS_conc5_TP480	BCL_SP_0195_LCM_CPT_CIS_conc0_TPcontrol	Lztr1_34796	34796	BCL_SP_0195_LCM	480	CIS	5	CPT	360745
Lztr1	30.452	0.13359	0.215132	0.620966	0.534622	0.897524	BCL_SP_0195_LCM_WHOLE_CIS_conc5_TP24	BCL_SP_0195_LCM_WHOLE_CIS_conc0_TPcontrol	Lztr1_34796	34796	BCL_SP_0195_LCM	24	CIS	5	WHOLE	360745
Lztr1	22.4661	-1.23357	0.661544	-1.86468	0.0622267	0.192673	BCL_SP_0195_LCM_PPT_CIS_conc5_TP288	BCL_SP_0195_LCM_PPT_CIS_conc0_TPcontrol	Lztr1_34796	34796	BCL_SP_0195_LCM	288	CIS	5	PPT	360745
Lztr1	16.7891	-0.234771	0.785662	-0.29882	0.765078	0.998754	BCL_SP_0195_LCM_CPT_CIS_conc5_TP192	BCL_SP_0195_LCM_CPT_CIS_conc0_TPcontrol	Lztr1_34796	34796	BCL_SP_0195_LCM	192	CIS	5	CPT	360745
Lztr1	22.4661	0.75502	0.613233	1.23121	0.218244	0.412817	BCL_SP_0195_LCM_PPT_CIS_conc5_TP120	BCL_SP_0195_LCM_PPT_CIS_conc0_TPcontrol	Lztr1_34796	34796	BCL_SP_0195_LCM	120	CIS	5	PPT	360745
Lztr1	22.4661	0.737333	0.530235	1.39058	0.164353	0.510002	BCL_SP_0195_LCM_PPT_CIS_conc5_TP24	BCL_SP_0195_LCM_PPT_CIS_conc0_TPcontrol	Lztr1_34796	34796	BCL_SP_0195_LCM	24	CIS	5	PPT	360745
Lztr1	22.4661	0.382219	0.525864	0.72684	0.467324	1	BCL_SP_0195_LCM_PPT_CIS_conc5_TP1	BCL_SP_0195_LCM_PPT_CIS_conc0_TPcontrol	Lztr1_34796	34796	BCL_SP_0195_LCM	1	CIS	5	PPT	360745
Lztr1	22.4661	0.210244	0.522568	0.402329	0.687442	1	BCL_SP_0195_LCM_PPT_CIS_conc5_TP2	BCL_SP_0195_LCM_PPT_CIS_conc0_TPcontrol	Lztr1_34796	34796	BCL_SP_0195_LCM	2	CIS	5	PPT	360745
Lztr1	16.7891	-1.71007	0.813108	-2.10313	0.0354543	0.328987	BCL_SP_0195_LCM_CPT_CIS_conc5_TP2	BCL_SP_0195_LCM_CPT_CIS_conc0_TPcontrol	Lztr1_34796	34796	BCL_SP_0195_LCM	2	CIS	5	CPT	360745
Lztr1	30.452	0.352768	0.210524	1.67567	0.0938033	0.282326	BCL_SP_0195_LCM_WHOLE_CIS_conc5_TP672	BCL_SP_0195_LCM_WHOLE_CIS_conc0_TPcontrol	Lztr1_34796	34796	BCL_SP_0195_LCM	672	CIS	5	WHOLE	360745
Lztr1	30.452	0.165495	0.215037	0.769611	0.441531	0.954465	BCL_SP_0195_LCM_WHOLE_CIS_conc5_TP1	BCL_SP_0195_LCM_WHOLE_CIS_conc0_TPcontrol	Lztr1_34796	34796	BCL_SP_0195_LCM	1	CIS	5	WHOLE	360745
Lztr1	30.452	0.642527	0.209098	3.07285	0.00212027	0.0290526	BCL_SP_0195_LCM_WHOLE_CIS_conc5_TP480	BCL_SP_0195_LCM_WHOLE_CIS_conc0_TPcontrol	Lztr1_34796	34796	BCL_SP_0195_LCM	480	CIS	5	WHOLE	360745
Lztr1	22.4661	0.317619	0.526048	0.603783	0.545988	0.870077	BCL_SP_0195_LCM_PPT_CIS_conc5_TP672	BCL_SP_0195_LCM_PPT_CIS_conc0_TPcontrol	Lztr1_34796	34796	BCL_SP_0195_LCM	672	CIS	5	PPT	360745
Lztr1	16.7891	-0.543521	0.785101	-0.692295	0.488752	0.999004	BCL_SP_0195_LCM_CPT_CIS_conc5_TP120	BCL_SP_0195_LCM_CPT_CIS_conc0_TPcontrol	Lztr1_34796	34796	BCL_SP_0195_LCM	120	CIS	5	CPT	360745
Lztr1	22.4661	0.591846	0.607743	0.973843	0.330134	1	BCL_SP_0195_LCM_PPT_CIS_conc5_TP4	BCL_SP_0195_LCM_PPT_CIS_conc0_TPcontrol	Lztr1_34796	34796	BCL_SP_0195_LCM	4	CIS	5	PPT	360745
Lztr1	30.452	-0.0874331	0.215739	-0.405272	0.685277	0.827385	BCL_SP_0195_LCM_WHOLE_CIS_conc5_TP240	BCL_SP_0195_LCM_WHOLE_CIS_conc0_TPcontrol	Lztr1_34796	34796	BCL_SP_0195_LCM	240	CIS	5	WHOLE	360745
Lztr1	22.4661	0.892847	0.527135	1.69377	0.0903084	0.295632	BCL_SP_0195_LCM_PPT_CIS_conc5_TP192	BCL_SP_0195_LCM_PPT_CIS_conc0_TPcontrol	Lztr1_34796	34796	BCL_SP_0195_LCM	192	CIS	5	PPT	360745
Lztr1	16.7891	0.559578	0.776652	0.7205	0.471217	0.996957	BCL_SP_0195_LCM_CPT_CIS_conc5_TP72	BCL_SP_0195_LCM_CPT_CIS_conc0_TPcontrol	Lztr1_34796	34796	BCL_SP_0195_LCM	72	CIS	5	CPT	360745
Lztr1	16.7891	-0.240371	0.786215	-0.305731	0.759809	0.906529	BCL_SP_0195_LCM_CPT_CIS_conc5_TP672	BCL_SP_0195_LCM_CPT_CIS_conc0_TPcontrol	Lztr1_34796	34796	BCL_SP_0195_LCM	672	CIS	5	CPT	360745
Lztr1	16.7891	0.53441	0.779316	0.685743	0.492875	0.799163	BCL_SP_0195_LCM_CPT_CIS_conc5_TP288	BCL_SP_0195_LCM_CPT_CIS_conc0_TPcontrol	Lztr1_34796	34796	BCL_SP_0195_LCM	288	CIS	5	CPT	360745
Lztr1	16.7891	-0.209872	0.782388	-0.268246	0.78851	0.964721	BCL_SP_0195_LCM_CPT_CIS_conc5_TP360	BCL_SP_0195_LCM_CPT_CIS_conc0_TPcontrol	Lztr1_34796	34796	BCL_SP_0195_LCM	360	CIS	5	CPT	360745
Lztr1	30.452	-0.329818	0.218641	-1.50849	0.131428	0.246279	BCL_SP_0195_LCM_WHOLE_CIS_conc5_TP4	BCL_SP_0195_LCM_WHOLE_CIS_conc0_TPcontrol	Lztr1_34796	34796	BCL_SP_0195_LCM	4	CIS	5	WHOLE	360745
Lztr1	22.4661	-0.435257	0.646792	-0.672947	0.500981	0.658241	BCL_SP_0195_LCM_PPT_CIS_conc5_TP480	BCL_SP_0195_LCM_PPT_CIS_conc0_TPcontrol	Lztr1_34796	34796	BCL_SP_0195_LCM	480	CIS	5	PPT	360745
Lztr1	30.452	0.28312	0.211668	1.33757	0.181038	0.405547	BCL_SP_0195_LCM_WHOLE_CIS_conc5_TP120	BCL_SP_0195_LCM_WHOLE_CIS_conc0_TPcontrol	Lztr1_34796	34796	BCL_SP_0195_LCM	120	CIS	5	WHOLE	360745
Lztr1	30.452	-0.0557477	0.216878	-0.257047	0.797143	0.949597	BCL_SP_0195_LCM_WHOLE_CIS_conc5_TP72	BCL_SP_0195_LCM_WHOLE_CIS_conc0_TPcontrol	Lztr1_34796	34796	BCL_SP_0195_LCM	72	CIS	5	WHOLE	360745
Lztr1	16.7891	0.0677073	0.780408	0.0867588	0.930863	0.999278	BCL_SP_0195_LCM_CPT_CIS_conc5_TP240	BCL_SP_0195_LCM_CPT_CIS_conc0_TPcontrol	Lztr1_34796	34796	BCL_SP_0195_LCM	240	CIS	5	CPT	360745
Lztr1	22.4661	0.515353	0.619531	0.831844	0.405497	0.619676	BCL_SP_0195_LCM_PPT_CIS_conc5_TP240	BCL_SP_0195_LCM_PPT_CIS_conc0_TPcontrol	Lztr1_34796	34796	BCL_SP_0195_LCM	240	CIS	5	PPT	360745
Lzts1	1.60052	0.513633	0.750092	0.684759	0.493496	0.818901	BCL_SP_0195_LCM_WHOLE_CIS_conc5_TP72	BCL_SP_0195_LCM_WHOLE_CIS_conc0_TPcontrol	Lzts1_43784	43784	BCL_SP_0195_LCM	72	CIS	5	WHOLE	266711
Lzts1	2.1216	1.89639	2.08025	0.911618	0.36197	NA	BCL_SP_0195_LCM_PPT_CIS_conc5_TP120	BCL_SP_0195_LCM_PPT_CIS_conc0_TPcontrol	Lzts1_43784	43784	BCL_SP_0195_LCM	120	CIS	5	PPT	266711
Lzts1	1.1355	-0.670605	2.11442	-0.317158	0.751124	NA	BCL_SP_0195_LCM_CPT_CIS_conc5_TP2	BCL_SP_0195_LCM_CPT_CIS_conc0_TPcontrol	Lzts1_43784	43784	BCL_SP_0195_LCM	2	CIS	5	CPT	266711
Lzts1	1.60052	1.03189	0.721214	1.43077	0.152496	0.329889	BCL_SP_0195_LCM_WHOLE_CIS_conc5_TP288	BCL_SP_0195_LCM_WHOLE_CIS_conc0_TPcontrol	Lzts1_43784	43784	BCL_SP_0195_LCM	288	CIS	5	WHOLE	266711
Lzts1	1.60052	1.33134	0.713972	1.86469	0.0622242	0.26475	BCL_SP_0195_LCM_WHOLE_CIS_conc5_TP360	BCL_SP_0195_LCM_WHOLE_CIS_conc0_TPcontrol	Lzts1_43784	43784	BCL_SP_0195_LCM	360	CIS	5	WHOLE	266711
Lzts1	1.60052	0.17323	0.756272	0.229058	0.818824	0.910565	BCL_SP_0195_LCM_WHOLE_CIS_conc5_TP480	BCL_SP_0195_LCM_WHOLE_CIS_conc0_TPcontrol	Lzts1_43784	43784	BCL_SP_0195_LCM	480	CIS	5	WHOLE	266711
Lzts1	1.1355	-3.47514	2.30893	-1.50509	0.132301	NA	BCL_SP_0195_LCM_CPT_CIS_conc5_TP24	BCL_SP_0195_LCM_CPT_CIS_conc0_TPcontrol	Lzts1_43784	43784	BCL_SP_0195_LCM	24	CIS	5	CPT	266711
Lzts1	1.1355	-3.53582	2.3653	-1.49487	0.134949	NA	BCL_SP_0195_LCM_CPT_CIS_conc5_TP4	BCL_SP_0195_LCM_CPT_CIS_conc0_TPcontrol	Lzts1_43784	43784	BCL_SP_0195_LCM	4	CIS	5	CPT	266711
Lzts1	2.1216	0.257661	1.79362	0.143654	0.885774	NA	BCL_SP_0195_LCM_PPT_CIS_conc5_TP2	BCL_SP_0195_LCM_PPT_CIS_conc0_TPcontrol	Lzts1_43784	43784	BCL_SP_0195_LCM	2	CIS	5	PPT	266711
Lzts1	2.1216	1.89925	2.08525	0.910799	0.362401	0.579622	BCL_SP_0195_LCM_PPT_CIS_conc5_TP288	BCL_SP_0195_LCM_PPT_CIS_conc0_TPcontrol	Lzts1_43784	43784	BCL_SP_0195_LCM	288	CIS	5	PPT	266711
Lzts1	2.1216	-3.49978	2.11729	-1.65295	0.0983409	0.310536	BCL_SP_0195_LCM_PPT_CIS_conc5_TP192	BCL_SP_0195_LCM_PPT_CIS_conc0_TPcontrol	Lzts1_43784	43784	BCL_SP_0195_LCM	192	CIS	5	PPT	266711
Lzts1	1.60052	0.281941	0.765106	0.3685	0.712501	0.987413	BCL_SP_0195_LCM_WHOLE_CIS_conc5_TP1	BCL_SP_0195_LCM_WHOLE_CIS_conc0_TPcontrol	Lzts1_43784	43784	BCL_SP_0195_LCM	1	CIS	5	WHOLE	266711
Lzts1	1.60052	1.02204	0.726061	1.40766	0.159233	0.423742	BCL_SP_0195_LCM_WHOLE_CIS_conc5_TP192	BCL_SP_0195_LCM_WHOLE_CIS_conc0_TPcontrol	Lzts1_43784	43784	BCL_SP_0195_LCM	192	CIS	5	WHOLE	266711
Lzts1	1.60052	-0.0869976	0.784869	-0.110843	0.91174	NA	BCL_SP_0195_LCM_WHOLE_CIS_conc5_TP2	BCL_SP_0195_LCM_WHOLE_CIS_conc0_TPcontrol	Lzts1_43784	43784	BCL_SP_0195_LCM	2	CIS	5	WHOLE	266711
Lzts1	1.60052	0.875006	0.729044	1.20021	0.230058	0.443105	BCL_SP_0195_LCM_WHOLE_CIS_conc5_TP240	BCL_SP_0195_LCM_WHOLE_CIS_conc0_TPcontrol	Lzts1_43784	43784	BCL_SP_0195_LCM	240	CIS	5	WHOLE	266711
Lzts1	1.1355	0.00423736	2.09399	0.00202359	0.998385	NA	BCL_SP_0195_LCM_CPT_CIS_conc5_TP672	BCL_SP_0195_LCM_CPT_CIS_conc0_TPcontrol	Lzts1_43784	43784	BCL_SP_0195_LCM	672	CIS	5	CPT	266711
Lzts1	1.60052	-0.166544	0.794118	-0.209722	0.833885	0.972521	BCL_SP_0195_LCM_WHOLE_CIS_conc5_TP24	BCL_SP_0195_LCM_WHOLE_CIS_conc0_TPcontrol	Lzts1_43784	43784	BCL_SP_0195_LCM	24	CIS	5	WHOLE	266711
Lzts1	1.60052	0.466323	0.738764	0.631221	0.527896	0.731792	BCL_SP_0195_LCM_WHOLE_CIS_conc5_TP672	BCL_SP_0195_LCM_WHOLE_CIS_conc0_TPcontrol	Lzts1_43784	43784	BCL_SP_0195_LCM	672	CIS	5	WHOLE	266711
Lzts1	2.1216	1.08403	1.78766	0.606396	0.544252	NA	BCL_SP_0195_LCM_PPT_CIS_conc5_TP672	BCL_SP_0195_LCM_PPT_CIS_conc0_TPcontrol	Lzts1_43784	43784	BCL_SP_0195_LCM	672	CIS	5	PPT	266711
Lzts1	1.60052	0.034806	0.764562	0.0455241	0.963689	0.983837	BCL_SP_0195_LCM_WHOLE_CIS_conc5_TP120	BCL_SP_0195_LCM_WHOLE_CIS_conc0_TPcontrol	Lzts1_43784	43784	BCL_SP_0195_LCM	120	CIS	5	WHOLE	266711
Lzts1	1.1355	-4.48715	2.3653	-1.89707	0.0578186	NA	BCL_SP_0195_LCM_CPT_CIS_conc5_TP480	BCL_SP_0195_LCM_CPT_CIS_conc0_TPcontrol	Lzts1_43784	43784	BCL_SP_0195_LCM	480	CIS	5	CPT	266711
Lzts1	1.1355	-1.54203	2.14778	-0.717962	0.47278	NA	BCL_SP_0195_LCM_CPT_CIS_conc5_TP72	BCL_SP_0195_LCM_CPT_CIS_conc0_TPcontrol	Lzts1_43784	43784	BCL_SP_0195_LCM	72	CIS	5	CPT	266711
Lzts1	1.1355	-0.52804	2.09802	-0.251685	0.801285	NA	BCL_SP_0195_LCM_CPT_CIS_conc5_TP120	BCL_SP_0195_LCM_CPT_CIS_conc0_TPcontrol	Lzts1_43784	43784	BCL_SP_0195_LCM	120	CIS	5	CPT	266711
Lzts1	2.1216	-0.62926	2.12345	-0.296338	0.766972	NA	BCL_SP_0195_LCM_PPT_CIS_conc5_TP4	BCL_SP_0195_LCM_PPT_CIS_conc0_TPcontrol	Lzts1_43784	43784	BCL_SP_0195_LCM	4	CIS	5	PPT	266711
Lzts1	2.1216	0.256312	1.82718	0.140277	0.888441	NA	BCL_SP_0195_LCM_PPT_CIS_conc5_TP72	BCL_SP_0195_LCM_PPT_CIS_conc0_TPcontrol	Lzts1_43784	43784	BCL_SP_0195_LCM	72	CIS	5	PPT	266711
Lzts1	1.1355	-3.60854	2.29448	-1.57271	0.115787	NA	BCL_SP_0195_LCM_CPT_CIS_conc5_TP192	BCL_SP_0195_LCM_CPT_CIS_conc0_TPcontrol	Lzts1_43784	43784	BCL_SP_0195_LCM	192	CIS	5	CPT	266711
Lzts1	1.1355	-3.78863	2.3653	-1.60175	0.109211	NA	BCL_SP_0195_LCM_CPT_CIS_conc5_TP360	BCL_SP_0195_LCM_CPT_CIS_conc0_TPcontrol	Lzts1_43784	43784	BCL_SP_0195_LCM	360	CIS	5	CPT	266711
Lzts1	2.1216	-3.20364	2.11729	-1.51309	0.130258	NA	BCL_SP_0195_LCM_PPT_CIS_conc5_TP1	BCL_SP_0195_LCM_PPT_CIS_conc0_TPcontrol	Lzts1_43784	43784	BCL_SP_0195_LCM	1	CIS	5	PPT	266711
Lzts1	2.1216	-3.37451	2.11729	-1.59379	0.110984	NA	BCL_SP_0195_LCM_PPT_CIS_conc5_TP24	BCL_SP_0195_LCM_PPT_CIS_conc0_TPcontrol	Lzts1_43784	43784	BCL_SP_0195_LCM	24	CIS	5	PPT	266711
Lzts1	1.1355	0.381002	2.08526	0.182712	0.855024	NA	BCL_SP_0195_LCM_CPT_CIS_conc5_TP288	BCL_SP_0195_LCM_CPT_CIS_conc0_TPcontrol	Lzts1_43784	43784	BCL_SP_0195_LCM	288	CIS	5	CPT	266711
Lzts1	1.1355	-5.00618	2.3653	-2.11651	0.0343019	NA	BCL_SP_0195_LCM_CPT_CIS_conc5_TP1	BCL_SP_0195_LCM_CPT_CIS_conc0_TPcontrol	Lzts1_43784	43784	BCL_SP_0195_LCM	1	CIS	5	CPT	266711
Lzts1	1.1355	-3.83886	2.36305	-1.62454	0.104261	NA	BCL_SP_0195_LCM_CPT_CIS_conc5_TP240	BCL_SP_0195_LCM_CPT_CIS_conc0_TPcontrol	Lzts1_43784	43784	BCL_SP_0195_LCM	240	CIS	5	CPT	266711
Lzts1	2.1216	1.86694	2.09379	0.891659	0.372576	0.543523	BCL_SP_0195_LCM_PPT_CIS_conc5_TP480	BCL_SP_0195_LCM_PPT_CIS_conc0_TPcontrol	Lzts1_43784	43784	BCL_SP_0195_LCM	480	CIS	5	PPT	266711
Lzts1	1.60052	-0.739569	0.83058	-0.890424	0.373238	0.5192	BCL_SP_0195_LCM_WHOLE_CIS_conc5_TP4	BCL_SP_0195_LCM_WHOLE_CIS_conc0_TPcontrol	Lzts1_43784	43784	BCL_SP_0195_LCM	4	CIS	5	WHOLE	266711
Lzts1	2.1216	1.90622	2.08574	0.913929	0.360754	NA	BCL_SP_0195_LCM_PPT_CIS_conc5_TP240	BCL_SP_0195_LCM_PPT_CIS_conc0_TPcontrol	Lzts1_43784	43784	BCL_SP_0195_LCM	240	CIS	5	PPT	266711
Lzts2	3.44722	0.770566	1.97433	0.390292	0.696321	0.925832	BCL_SP_0195_LCM_PPT_CIS_conc5_TP672	BCL_SP_0195_LCM_PPT_CIS_conc0_TPcontrol	Lzts2_44543	44543	BCL_SP_0195_LCM	672	CIS	5	PPT	365468
Lzts2	1.34404	0.770717	2.27014	0.339502	0.734232	NA	BCL_SP_0195_LCM_CPT_CIS_conc5_TP24	BCL_SP_0195_LCM_CPT_CIS_conc0_TPcontrol	Lzts2_44543	44543	BCL_SP_0195_LCM	24	CIS	5	CPT	365468
Lzts2	3.44722	0.956771	2.30924	0.414323	0.678638	0.81425	BCL_SP_0195_LCM_PPT_CIS_conc5_TP120	BCL_SP_0195_LCM_PPT_CIS_conc0_TPcontrol	Lzts2_44543	44543	BCL_SP_0195_LCM	120	CIS	5	PPT	365468
Lzts2	3.44722	1.9217	2.28743	0.840114	0.400844	0.615794	BCL_SP_0195_LCM_PPT_CIS_conc5_TP288	BCL_SP_0195_LCM_PPT_CIS_conc0_TPcontrol	Lzts2_44543	44543	BCL_SP_0195_LCM	288	CIS	5	PPT	365468
Lzts2	1.34404	-2.76122	2.49211	-1.10799	0.267868	NA	BCL_SP_0195_LCM_CPT_CIS_conc5_TP4	BCL_SP_0195_LCM_CPT_CIS_conc0_TPcontrol	Lzts2_44543	44543	BCL_SP_0195_LCM	4	CIS	5	CPT	365468
Lzts2	1.34404	-0.218456	2.26995	-0.0962382	0.923331	NA	BCL_SP_0195_LCM_CPT_CIS_conc5_TP2	BCL_SP_0195_LCM_CPT_CIS_conc0_TPcontrol	Lzts2_44543	44543	BCL_SP_0195_LCM	2	CIS	5	CPT	365468
Lzts2	4.02602	0.670262	0.481525	1.39196	0.163936	0.660292	BCL_SP_0195_LCM_WHOLE_CIS_conc5_TP24	BCL_SP_0195_LCM_WHOLE_CIS_conc0_TPcontrol	Lzts2_44543	44543	BCL_SP_0195_LCM	24	CIS	5	WHOLE	365468
Lzts2	4.02602	0.287871	0.489467	0.588132	0.556444	0.793939	BCL_SP_0195_LCM_WHOLE_CIS_conc5_TP192	BCL_SP_0195_LCM_WHOLE_CIS_conc0_TPcontrol	Lzts2_44543	44543	BCL_SP_0195_LCM	192	CIS	5	WHOLE	365468
Lzts2	1.34404	-1.4407	2.33838	-0.61611	0.537822	NA	BCL_SP_0195_LCM_CPT_CIS_conc5_TP72	BCL_SP_0195_LCM_CPT_CIS_conc0_TPcontrol	Lzts2_44543	44543	BCL_SP_0195_LCM	72	CIS	5	CPT	365468
Lzts2	1.34404	-1.08872	2.32525	-0.468215	0.639631	NA	BCL_SP_0195_LCM_CPT_CIS_conc5_TP192	BCL_SP_0195_LCM_CPT_CIS_conc0_TPcontrol	Lzts2_44543	44543	BCL_SP_0195_LCM	192	CIS	5	CPT	365468
Lzts2	4.02602	0.333079	0.48543	0.686153	0.492617	0.764916	BCL_SP_0195_LCM_WHOLE_CIS_conc5_TP360	BCL_SP_0195_LCM_WHOLE_CIS_conc0_TPcontrol	Lzts2_44543	44543	BCL_SP_0195_LCM	360	CIS	5	WHOLE	365468
Lzts2	4.02602	0.139448	0.498389	0.279797	0.779633	0.989167	BCL_SP_0195_LCM_WHOLE_CIS_conc5_TP1	BCL_SP_0195_LCM_WHOLE_CIS_conc0_TPcontrol	Lzts2_44543	44543	BCL_SP_0195_LCM	1	CIS	5	WHOLE	365468
Lzts2	4.02602	0.636278	0.478368	1.3301	0.183484	0.383544	BCL_SP_0195_LCM_WHOLE_CIS_conc5_TP240	BCL_SP_0195_LCM_WHOLE_CIS_conc0_TPcontrol	Lzts2_44543	44543	BCL_SP_0195_LCM	240	CIS	5	WHOLE	365468
Lzts2	1.34404	-0.507487	2.26939	-0.223622	0.823051	NA	BCL_SP_0195_LCM_CPT_CIS_conc5_TP120	BCL_SP_0195_LCM_CPT_CIS_conc0_TPcontrol	Lzts2_44543	44543	BCL_SP_0195_LCM	120	CIS	5	CPT	365468
Lzts2	3.44722	2.63409	1.94311	1.35561	0.175224	NA	BCL_SP_0195_LCM_PPT_CIS_conc5_TP72	BCL_SP_0195_LCM_PPT_CIS_conc0_TPcontrol	Lzts2_44543	44543	BCL_SP_0195_LCM	72	CIS	5	PPT	365468
Lzts2	3.44722	4.05088	1.9333	2.09532	0.0361424	0.228162	BCL_SP_0195_LCM_PPT_CIS_conc5_TP24	BCL_SP_0195_LCM_PPT_CIS_conc0_TPcontrol	Lzts2_44543	44543	BCL_SP_0195_LCM	24	CIS	5	PPT	365468
Lzts2	4.02602	-0.835093	0.542474	-1.53942	0.123703	0.265426	BCL_SP_0195_LCM_WHOLE_CIS_conc5_TP2	BCL_SP_0195_LCM_WHOLE_CIS_conc0_TPcontrol	Lzts2_44543	44543	BCL_SP_0195_LCM	2	CIS	5	WHOLE	365468
Lzts2	1.34404	0.415313	2.24807	0.184742	0.853432	NA	BCL_SP_0195_LCM_CPT_CIS_conc5_TP480	BCL_SP_0195_LCM_CPT_CIS_conc0_TPcontrol	Lzts2_44543	44543	BCL_SP_0195_LCM	480	CIS	5	CPT	365468
Lzts2	4.02602	0.236809	0.486846	0.486414	0.626674	0.798163	BCL_SP_0195_LCM_WHOLE_CIS_conc5_TP120	BCL_SP_0195_LCM_WHOLE_CIS_conc0_TPcontrol	Lzts2_44543	44543	BCL_SP_0195_LCM	120	CIS	5	WHOLE	365468
Lzts2	4.02602	0.690744	0.475395	1.45299	0.146227	0.320775	BCL_SP_0195_LCM_WHOLE_CIS_conc5_TP288	BCL_SP_0195_LCM_WHOLE_CIS_conc0_TPcontrol	Lzts2_44543	44543	BCL_SP_0195_LCM	288	CIS	5	WHOLE	365468
Lzts2	1.34404	1.29733	2.22435	0.583242	0.55973	NA	BCL_SP_0195_LCM_CPT_CIS_conc5_TP672	BCL_SP_0195_LCM_CPT_CIS_conc0_TPcontrol	Lzts2_44543	44543	BCL_SP_0195_LCM	672	CIS	5	CPT	365468
Lzts2	1.34404	-3.97583	2.49211	-1.59536	0.110631	NA	BCL_SP_0195_LCM_CPT_CIS_conc5_TP360	BCL_SP_0195_LCM_CPT_CIS_conc0_TPcontrol	Lzts2_44543	44543	BCL_SP_0195_LCM	360	CIS	5	CPT	365468
Lzts2	4.02602	0.428825	0.487418	0.879788	0.378974	0.750756	BCL_SP_0195_LCM_WHOLE_CIS_conc5_TP72	BCL_SP_0195_LCM_WHOLE_CIS_conc0_TPcontrol	Lzts2_44543	44543	BCL_SP_0195_LCM	72	CIS	5	WHOLE	365468
Lzts2	3.44722	-2.79522	2.6724	-1.04596	0.29558	0.469957	BCL_SP_0195_LCM_PPT_CIS_conc5_TP480	BCL_SP_0195_LCM_PPT_CIS_conc0_TPcontrol	Lzts2_44543	44543	BCL_SP_0195_LCM	480	CIS	5	PPT	365468
Lzts2	4.02602	0.528574	0.477137	1.1078	0.267947	0.501587	BCL_SP_0195_LCM_WHOLE_CIS_conc5_TP672	BCL_SP_0195_LCM_WHOLE_CIS_conc0_TPcontrol	Lzts2_44543	44543	BCL_SP_0195_LCM	672	CIS	5	WHOLE	365468
Lzts2	3.44722	-1.04212	2.04286	-0.510127	0.609962	1	BCL_SP_0195_LCM_PPT_CIS_conc5_TP2	BCL_SP_0195_LCM_PPT_CIS_conc0_TPcontrol	Lzts2_44543	44543	BCL_SP_0195_LCM	2	CIS	5	PPT	365468
Lzts2	3.44722	2.35231	1.94158	1.21154	0.225687	NA	BCL_SP_0195_LCM_PPT_CIS_conc5_TP1	BCL_SP_0195_LCM_PPT_CIS_conc0_TPcontrol	Lzts2_44543	44543	BCL_SP_0195_LCM	1	CIS	5	PPT	365468
Lzts2	1.34404	-0.833621	2.31754	-0.359701	0.71907	NA	BCL_SP_0195_LCM_CPT_CIS_conc5_TP288	BCL_SP_0195_LCM_CPT_CIS_conc0_TPcontrol	Lzts2_44543	44543	BCL_SP_0195_LCM	288	CIS	5	CPT	365468
Lzts2	3.44722	-1.73693	2.44539	-0.710286	0.477527	NA	BCL_SP_0195_LCM_PPT_CIS_conc5_TP4	BCL_SP_0195_LCM_PPT_CIS_conc0_TPcontrol	Lzts2_44543	44543	BCL_SP_0195_LCM	4	CIS	5	PPT	365468
Lzts2	1.34404	1.19486	2.22107	0.537963	0.590603	NA	BCL_SP_0195_LCM_CPT_CIS_conc5_TP240	BCL_SP_0195_LCM_CPT_CIS_conc0_TPcontrol	Lzts2_44543	44543	BCL_SP_0195_LCM	240	CIS	5	CPT	365468
Lzts2	4.02602	-0.589024	0.522557	-1.12719	0.25966	0.402114	BCL_SP_0195_LCM_WHOLE_CIS_conc5_TP4	BCL_SP_0195_LCM_WHOLE_CIS_conc0_TPcontrol	Lzts2_44543	44543	BCL_SP_0195_LCM	4	CIS	5	WHOLE	365468
Lzts2	4.02602	0.811801	0.472663	1.71751	0.0858868	0.267419	BCL_SP_0195_LCM_WHOLE_CIS_conc5_TP480	BCL_SP_0195_LCM_WHOLE_CIS_conc0_TPcontrol	Lzts2_44543	44543	BCL_SP_0195_LCM	480	CIS	5	WHOLE	365468
Lzts2	1.34404	0.572951	2.22697	0.257278	0.796964	NA	BCL_SP_0195_LCM_CPT_CIS_conc5_TP1	BCL_SP_0195_LCM_CPT_CIS_conc0_TPcontrol	Lzts2_44543	44543	BCL_SP_0195_LCM	1	CIS	5	CPT	365468
Lzts2	3.44722	3.22872	2.26534	1.42527	0.15408	NA	BCL_SP_0195_LCM_PPT_CIS_conc5_TP240	BCL_SP_0195_LCM_PPT_CIS_conc0_TPcontrol	Lzts2_44543	44543	BCL_SP_0195_LCM	240	CIS	5	PPT	365468
Lzts2	3.44722	1.12986	1.98702	0.568621	0.569613	0.781293	BCL_SP_0195_LCM_PPT_CIS_conc5_TP192	BCL_SP_0195_LCM_PPT_CIS_conc0_TPcontrol	Lzts2_44543	44543	BCL_SP_0195_LCM	192	CIS	5	PPT	365468
Lzts3	78.1814	-0.245743	0.186329	-1.31887	0.187213	0.388484	BCL_SP_0195_LCM_WHOLE_CIS_conc5_TP240	BCL_SP_0195_LCM_WHOLE_CIS_conc0_TPcontrol	Lzts3_49083	49083	BCL_SP_0195_LCM	240	CIS	5	WHOLE	280670
Lzts3	58.9811	-0.417933	0.561209	-0.744702	0.456452	0.662848	BCL_SP_0195_LCM_PPT_CIS_conc5_TP288	BCL_SP_0195_LCM_PPT_CIS_conc0_TPcontrol	Lzts3_49083	49083	BCL_SP_0195_LCM	288	CIS	5	PPT	280670
Lzts3	58.9811	-1.17183	0.484489	-2.41869	0.0155765	0.103714	BCL_SP_0195_LCM_PPT_CIS_conc5_TP72	BCL_SP_0195_LCM_PPT_CIS_conc0_TPcontrol	Lzts3_49083	49083	BCL_SP_0195_LCM	72	CIS	5	PPT	280670
Lzts3	78.1814	0.0560586	0.185863	0.301612	0.762948	0.988504	BCL_SP_0195_LCM_WHOLE_CIS_conc5_TP1	BCL_SP_0195_LCM_WHOLE_CIS_conc0_TPcontrol	Lzts3_49083	49083	BCL_SP_0195_LCM	1	CIS	5	WHOLE	280670
Lzts3	78.1814	-0.398599	0.186877	-2.13295	0.0329289	0.176232	BCL_SP_0195_LCM_WHOLE_CIS_conc5_TP360	BCL_SP_0195_LCM_WHOLE_CIS_conc0_TPcontrol	Lzts3_49083	49083	BCL_SP_0195_LCM	360	CIS	5	WHOLE	280670
Lzts3	58.9811	-0.875214	0.562405	-1.5562	0.119661	0.281584	BCL_SP_0195_LCM_PPT_CIS_conc5_TP120	BCL_SP_0195_LCM_PPT_CIS_conc0_TPcontrol	Lzts3_49083	49083	BCL_SP_0195_LCM	120	CIS	5	PPT	280670
Lzts3	58.9811	0.126077	0.474297	0.265819	0.790379	0.951524	BCL_SP_0195_LCM_PPT_CIS_conc5_TP672	BCL_SP_0195_LCM_PPT_CIS_conc0_TPcontrol	Lzts3_49083	49083	BCL_SP_0195_LCM	672	CIS	5	PPT	280670
Lzts3	78.1814	-0.212648	0.185555	-1.14601	0.25179	0.485707	BCL_SP_0195_LCM_WHOLE_CIS_conc5_TP672	BCL_SP_0195_LCM_WHOLE_CIS_conc0_TPcontrol	Lzts3_49083	49083	BCL_SP_0195_LCM	672	CIS	5	WHOLE	280670
Lzts3	88.1313	-0.368931	0.319009	-1.15649	0.247481	0.690928	BCL_SP_0195_LCM_CPT_CIS_conc5_TP2	BCL_SP_0195_LCM_CPT_CIS_conc0_TPcontrol	Lzts3_49083	49083	BCL_SP_0195_LCM	2	CIS	5	CPT	280670
Lzts3	88.1313	0.0686778	0.322559	0.212915	0.831393	0.953915	BCL_SP_0195_LCM_CPT_CIS_conc5_TP24	BCL_SP_0195_LCM_CPT_CIS_conc0_TPcontrol	Lzts3_49083	49083	BCL_SP_0195_LCM	24	CIS	5	CPT	280670
Lzts3	58.9811	-1.07008	0.571853	-1.87124	0.0613115	0.163992	BCL_SP_0195_LCM_PPT_CIS_conc5_TP480	BCL_SP_0195_LCM_PPT_CIS_conc0_TPcontrol	Lzts3_49083	49083	BCL_SP_0195_LCM	480	CIS	5	PPT	280670
Lzts3	88.1313	-0.31633	0.319015	-0.991582	0.321402	0.998754	BCL_SP_0195_LCM_CPT_CIS_conc5_TP192	BCL_SP_0195_LCM_CPT_CIS_conc0_TPcontrol	Lzts3_49083	49083	BCL_SP_0195_LCM	192	CIS	5	CPT	280670
Lzts3	78.1814	-0.369383	0.187173	-1.97349	0.0484399	0.201822	BCL_SP_0195_LCM_WHOLE_CIS_conc5_TP192	BCL_SP_0195_LCM_WHOLE_CIS_conc0_TPcontrol	Lzts3_49083	49083	BCL_SP_0195_LCM	192	CIS	5	WHOLE	280670
Lzts3	88.1313	-0.180738	0.316989	-0.570171	0.568562	0.997487	BCL_SP_0195_LCM_CPT_CIS_conc5_TP72	BCL_SP_0195_LCM_CPT_CIS_conc0_TPcontrol	Lzts3_49083	49083	BCL_SP_0195_LCM	72	CIS	5	CPT	280670
Lzts3	58.9811	-0.260249	0.560341	-0.464448	0.642327	0.7983	BCL_SP_0195_LCM_PPT_CIS_conc5_TP240	BCL_SP_0195_LCM_PPT_CIS_conc0_TPcontrol	Lzts3_49083	49083	BCL_SP_0195_LCM	240	CIS	5	PPT	280670
Lzts3	88.1313	-0.221267	0.316937	-0.698142	0.485088	0.999004	BCL_SP_0195_LCM_CPT_CIS_conc5_TP120	BCL_SP_0195_LCM_CPT_CIS_conc0_TPcontrol	Lzts3_49083	49083	BCL_SP_0195_LCM	120	CIS	5	CPT	280670
Lzts3	78.1814	-0.105415	0.186228	-0.566054	0.571357	0.71577	BCL_SP_0195_LCM_WHOLE_CIS_conc5_TP2	BCL_SP_0195_LCM_WHOLE_CIS_conc0_TPcontrol	Lzts3_49083	49083	BCL_SP_0195_LCM	2	CIS	5	WHOLE	280670
Lzts3	88.1313	-0.157841	0.31844	-0.49567	0.620127	0.837333	BCL_SP_0195_LCM_CPT_CIS_conc5_TP672	BCL_SP_0195_LCM_CPT_CIS_conc0_TPcontrol	Lzts3_49083	49083	BCL_SP_0195_LCM	672	CIS	5	CPT	280670
Lzts3	88.1313	-1.08021	0.325105	-3.32264	0.0008917	0.0191724	BCL_SP_0195_LCM_CPT_CIS_conc5_TP288	BCL_SP_0195_LCM_CPT_CIS_conc0_TPcontrol	Lzts3_49083	49083	BCL_SP_0195_LCM	288	CIS	5	CPT	280670
Lzts3	58.9811	-0.414273	0.480131	-0.862833	0.38823	0.652732	BCL_SP_0195_LCM_PPT_CIS_conc5_TP192	BCL_SP_0195_LCM_PPT_CIS_conc0_TPcontrol	Lzts3_49083	49083	BCL_SP_0195_LCM	192	CIS	5	PPT	280670
Lzts3	78.1814	-0.359869	0.186489	-1.92971	0.0536431	0.192534	BCL_SP_0195_LCM_WHOLE_CIS_conc5_TP120	BCL_SP_0195_LCM_WHOLE_CIS_conc0_TPcontrol	Lzts3_49083	49083	BCL_SP_0195_LCM	120	CIS	5	WHOLE	280670
Lzts3	58.9811	-0.147471	0.47922	-0.307731	0.758287	0.923127	BCL_SP_0195_LCM_PPT_CIS_conc5_TP24	BCL_SP_0195_LCM_PPT_CIS_conc0_TPcontrol	Lzts3_49083	49083	BCL_SP_0195_LCM	24	CIS	5	PPT	280670
Lzts3	78.1814	-0.380299	0.186589	-2.03816	0.041534	0.140963	BCL_SP_0195_LCM_WHOLE_CIS_conc5_TP288	BCL_SP_0195_LCM_WHOLE_CIS_conc0_TPcontrol	Lzts3_49083	49083	BCL_SP_0195_LCM	288	CIS	5	WHOLE	280670
Lzts3	88.1313	0.341851	0.315256	1.08436	0.278207	0.774787	BCL_SP_0195_LCM_CPT_CIS_conc5_TP360	BCL_SP_0195_LCM_CPT_CIS_conc0_TPcontrol	Lzts3_49083	49083	BCL_SP_0195_LCM	360	CIS	5	CPT	280670
Lzts3	78.1814	-0.438211	0.18792	-2.3319	0.0197059	0.156408	BCL_SP_0195_LCM_WHOLE_CIS_conc5_TP72	BCL_SP_0195_LCM_WHOLE_CIS_conc0_TPcontrol	Lzts3_49083	49083	BCL_SP_0195_LCM	72	CIS	5	WHOLE	280670
Lzts3	58.9811	-0.0423009	0.473282	-0.0893778	0.928782	1	BCL_SP_0195_LCM_PPT_CIS_conc5_TP2	BCL_SP_0195_LCM_PPT_CIS_conc0_TPcontrol	Lzts3_49083	49083	BCL_SP_0195_LCM	2	CIS	5	PPT	280670
Lzts3	78.1814	-0.415208	0.187159	-2.21848	0.026522	0.0766986	BCL_SP_0195_LCM_WHOLE_CIS_conc5_TP4	BCL_SP_0195_LCM_WHOLE_CIS_conc0_TPcontrol	Lzts3_49083	49083	BCL_SP_0195_LCM	4	CIS	5	WHOLE	280670
Lzts3	88.1313	-0.473363	0.320293	-1.4779	0.139433	0.659965	BCL_SP_0195_LCM_CPT_CIS_conc5_TP480	BCL_SP_0195_LCM_CPT_CIS_conc0_TPcontrol	Lzts3_49083	49083	BCL_SP_0195_LCM	480	CIS	5	CPT	280670
Lzts3	78.1814	-0.047945	0.186177	-0.257523	0.796775	0.966218	BCL_SP_0195_LCM_WHOLE_CIS_conc5_TP24	BCL_SP_0195_LCM_WHOLE_CIS_conc0_TPcontrol	Lzts3_49083	49083	BCL_SP_0195_LCM	24	CIS	5	WHOLE	280670
Lzts3	58.9811	-0.197166	0.475573	-0.414587	0.678444	1	BCL_SP_0195_LCM_PPT_CIS_conc5_TP1	BCL_SP_0195_LCM_PPT_CIS_conc0_TPcontrol	Lzts3_49083	49083	BCL_SP_0195_LCM	1	CIS	5	PPT	280670
Lzts3	78.1814	0.0325488	0.184949	0.175988	0.860303	0.932629	BCL_SP_0195_LCM_WHOLE_CIS_conc5_TP480	BCL_SP_0195_LCM_WHOLE_CIS_conc0_TPcontrol	Lzts3_49083	49083	BCL_SP_0195_LCM	480	CIS	5	WHOLE	280670
Lzts3	88.1313	-0.128726	0.315909	-0.407479	0.683656	0.999523	BCL_SP_0195_LCM_CPT_CIS_conc5_TP1	BCL_SP_0195_LCM_CPT_CIS_conc0_TPcontrol	Lzts3_49083	49083	BCL_SP_0195_LCM	1	CIS	5	CPT	280670
Lzts3	58.9811	0.23323	0.553528	0.421352	0.673498	1	BCL_SP_0195_LCM_PPT_CIS_conc5_TP4	BCL_SP_0195_LCM_PPT_CIS_conc0_TPcontrol	Lzts3_49083	49083	BCL_SP_0195_LCM	4	CIS	5	PPT	280670
Lzts3	88.1313	-0.0909092	0.316893	-0.286877	0.774207	0.994147	BCL_SP_0195_LCM_CPT_CIS_conc5_TP240	BCL_SP_0195_LCM_CPT_CIS_conc0_TPcontrol	Lzts3_49083	49083	BCL_SP_0195_LCM	240	CIS	5	CPT	280670
Lzts3	88.1313	-0.140202	0.317982	-0.44091	0.659278	0.905225	BCL_SP_0195_LCM_CPT_CIS_conc5_TP4	BCL_SP_0195_LCM_CPT_CIS_conc0_TPcontrol	Lzts3_49083	49083	BCL_SP_0195_LCM	4	CIS	5	CPT	280670
M6pr	281.361	-0.223172	0.277376	-0.804583	0.42106	0.698424	BCL_SP_0195_LCM_PPT_CIS_conc5_TP72	BCL_SP_0195_LCM_PPT_CIS_conc0_TPcontrol	M6pr_53164	53164	BCL_SP_0195_LCM	72	CIS	5	PPT	312689
M6pr	275.507	-0.632935	0.230903	-2.74113	0.00612284	0.146231	BCL_SP_0195_LCM_CPT_CIS_conc5_TP2	BCL_SP_0195_LCM_CPT_CIS_conc0_TPcontrol	M6pr_53164	53164	BCL_SP_0195_LCM	2	CIS	5	CPT	312689
M6pr	281.361	0.86748	0.32356	2.68105	0.00733918	0.0355335	BCL_SP_0195_LCM_PPT_CIS_conc5_TP480	BCL_SP_0195_LCM_PPT_CIS_conc0_TPcontrol	M6pr_53164	53164	BCL_SP_0195_LCM	480	CIS	5	PPT	312689
M6pr	256.666	0.153306	0.17349	0.883661	0.376879	0.664559	BCL_SP_0195_LCM_WHOLE_CIS_conc5_TP192	BCL_SP_0195_LCM_WHOLE_CIS_conc0_TPcontrol	M6pr_53164	53164	BCL_SP_0195_LCM	192	CIS	5	WHOLE	312689
M6pr	281.361	0.0408601	0.324522	0.125908	0.899805	0.951285	BCL_SP_0195_LCM_PPT_CIS_conc5_TP288	BCL_SP_0195_LCM_PPT_CIS_conc0_TPcontrol	M6pr_53164	53164	BCL_SP_0195_LCM	288	CIS	5	PPT	312689
M6pr	256.666	0.180375	0.173331	1.04063	0.298045	0.613555	BCL_SP_0195_LCM_WHOLE_CIS_conc5_TP360	BCL_SP_0195_LCM_WHOLE_CIS_conc0_TPcontrol	M6pr_53164	53164	BCL_SP_0195_LCM	360	CIS	5	WHOLE	312689
M6pr	281.361	0.579677	0.32295	1.79494	0.0726626	0.201001	BCL_SP_0195_LCM_PPT_CIS_conc5_TP120	BCL_SP_0195_LCM_PPT_CIS_conc0_TPcontrol	M6pr_53164	53164	BCL_SP_0195_LCM	120	CIS	5	PPT	312689
M6pr	281.361	-0.232937	0.322792	-0.721634	0.470519	1	BCL_SP_0195_LCM_PPT_CIS_conc5_TP4	BCL_SP_0195_LCM_PPT_CIS_conc0_TPcontrol	M6pr_53164	53164	BCL_SP_0195_LCM	4	CIS	5	PPT	312689
M6pr	275.507	-0.29898	0.229538	-1.30253	0.192734	0.931149	BCL_SP_0195_LCM_CPT_CIS_conc5_TP72	BCL_SP_0195_LCM_CPT_CIS_conc0_TPcontrol	M6pr_53164	53164	BCL_SP_0195_LCM	72	CIS	5	CPT	312689
M6pr	275.507	-0.274114	0.229519	-1.1943	0.232363	0.730771	BCL_SP_0195_LCM_CPT_CIS_conc5_TP360	BCL_SP_0195_LCM_CPT_CIS_conc0_TPcontrol	M6pr_53164	53164	BCL_SP_0195_LCM	360	CIS	5	CPT	312689
M6pr	256.666	0.68145	0.172816	3.94322	8.03962e-05	0.00120104	BCL_SP_0195_LCM_WHOLE_CIS_conc5_TP240	BCL_SP_0195_LCM_WHOLE_CIS_conc0_TPcontrol	M6pr_53164	53164	BCL_SP_0195_LCM	240	CIS	5	WHOLE	312689
M6pr	281.361	0.0930533	0.275931	0.337233	0.735941	0.93744	BCL_SP_0195_LCM_PPT_CIS_conc5_TP672	BCL_SP_0195_LCM_PPT_CIS_conc0_TPcontrol	M6pr_53164	53164	BCL_SP_0195_LCM	672	CIS	5	PPT	312689
M6pr	275.507	-0.0684457	0.229724	-0.297947	0.765744	0.998754	BCL_SP_0195_LCM_CPT_CIS_conc5_TP192	BCL_SP_0195_LCM_CPT_CIS_conc0_TPcontrol	M6pr_53164	53164	BCL_SP_0195_LCM	192	CIS	5	CPT	312689
M6pr	256.666	0.238243	0.173206	1.37549	0.168979	0.351048	BCL_SP_0195_LCM_WHOLE_CIS_conc5_TP288	BCL_SP_0195_LCM_WHOLE_CIS_conc0_TPcontrol	M6pr_53164	53164	BCL_SP_0195_LCM	288	CIS	5	WHOLE	312689
M6pr	281.361	0.0635886	0.275305	0.230975	0.817334	1	BCL_SP_0195_LCM_PPT_CIS_conc5_TP2	BCL_SP_0195_LCM_PPT_CIS_conc0_TPcontrol	M6pr_53164	53164	BCL_SP_0195_LCM	2	CIS	5	PPT	312689
M6pr	275.507	-0.303272	0.229682	-1.3204	0.186702	0.891192	BCL_SP_0195_LCM_CPT_CIS_conc5_TP240	BCL_SP_0195_LCM_CPT_CIS_conc0_TPcontrol	M6pr_53164	53164	BCL_SP_0195_LCM	240	CIS	5	CPT	312689
M6pr	256.666	-0.0340271	0.17344	-0.196189	0.844462	0.927179	BCL_SP_0195_LCM_WHOLE_CIS_conc5_TP672	BCL_SP_0195_LCM_WHOLE_CIS_conc0_TPcontrol	M6pr_53164	53164	BCL_SP_0195_LCM	672	CIS	5	WHOLE	312689
M6pr	275.507	-0.481714	0.230778	-2.08735	0.0368567	0.22992	BCL_SP_0195_LCM_CPT_CIS_conc5_TP672	BCL_SP_0195_LCM_CPT_CIS_conc0_TPcontrol	M6pr_53164	53164	BCL_SP_0195_LCM	672	CIS	5	CPT	312689
M6pr	256.666	0.587487	0.17292	3.39745	0.000680174	0.00484607	BCL_SP_0195_LCM_WHOLE_CIS_conc5_TP4	BCL_SP_0195_LCM_WHOLE_CIS_conc0_TPcontrol	M6pr_53164	53164	BCL_SP_0195_LCM	4	CIS	5	WHOLE	312689
M6pr	256.666	0.0849826	0.17338	0.490152	0.624026	0.794293	BCL_SP_0195_LCM_WHOLE_CIS_conc5_TP480	BCL_SP_0195_LCM_WHOLE_CIS_conc0_TPcontrol	M6pr_53164	53164	BCL_SP_0195_LCM	480	CIS	5	WHOLE	312689
M6pr	256.666	0.148219	0.173615	0.853726	0.393257	0.761683	BCL_SP_0195_LCM_WHOLE_CIS_conc5_TP72	BCL_SP_0195_LCM_WHOLE_CIS_conc0_TPcontrol	M6pr_53164	53164	BCL_SP_0195_LCM	72	CIS	5	WHOLE	312689
M6pr	281.361	0.0131532	0.277715	0.0473623	0.962225	0.992505	BCL_SP_0195_LCM_PPT_CIS_conc5_TP24	BCL_SP_0195_LCM_PPT_CIS_conc0_TPcontrol	M6pr_53164	53164	BCL_SP_0195_LCM	24	CIS	5	PPT	312689
M6pr	275.507	-0.453962	0.234056	-1.93954	0.0524355	0.339333	BCL_SP_0195_LCM_CPT_CIS_conc5_TP24	BCL_SP_0195_LCM_CPT_CIS_conc0_TPcontrol	M6pr_53164	53164	BCL_SP_0195_LCM	24	CIS	5	CPT	312689
M6pr	281.361	-0.0609497	0.276241	-0.22064	0.825373	1	BCL_SP_0195_LCM_PPT_CIS_conc5_TP1	BCL_SP_0195_LCM_PPT_CIS_conc0_TPcontrol	M6pr_53164	53164	BCL_SP_0195_LCM	1	CIS	5	PPT	312689
M6pr	256.666	0.286109	0.173383	1.65015	0.0989114	0.230035	BCL_SP_0195_LCM_WHOLE_CIS_conc5_TP2	BCL_SP_0195_LCM_WHOLE_CIS_conc0_TPcontrol	M6pr_53164	53164	BCL_SP_0195_LCM	2	CIS	5	WHOLE	312689
M6pr	256.666	0.0999473	0.173374	0.576485	0.564287	0.758053	BCL_SP_0195_LCM_WHOLE_CIS_conc5_TP120	BCL_SP_0195_LCM_WHOLE_CIS_conc0_TPcontrol	M6pr_53164	53164	BCL_SP_0195_LCM	120	CIS	5	WHOLE	312689
M6pr	275.507	0.0287906	0.22942	0.125493	0.900133	0.978	BCL_SP_0195_LCM_CPT_CIS_conc5_TP4	BCL_SP_0195_LCM_CPT_CIS_conc0_TPcontrol	M6pr_53164	53164	BCL_SP_0195_LCM	4	CIS	5	CPT	312689
M6pr	275.507	0.311512	0.2291	1.35972	0.173918	0.712474	BCL_SP_0195_LCM_CPT_CIS_conc5_TP480	BCL_SP_0195_LCM_CPT_CIS_conc0_TPcontrol	M6pr_53164	53164	BCL_SP_0195_LCM	480	CIS	5	CPT	312689
M6pr	281.361	0.2813	0.276789	1.0163	0.309488	0.586841	BCL_SP_0195_LCM_PPT_CIS_conc5_TP192	BCL_SP_0195_LCM_PPT_CIS_conc0_TPcontrol	M6pr_53164	53164	BCL_SP_0195_LCM	192	CIS	5	PPT	312689
M6pr	281.361	0.468907	0.323676	1.44869	0.147424	0.34103	BCL_SP_0195_LCM_PPT_CIS_conc5_TP240	BCL_SP_0195_LCM_PPT_CIS_conc0_TPcontrol	M6pr_53164	53164	BCL_SP_0195_LCM	240	CIS	5	PPT	312689
M6pr	275.507	-0.261297	0.229368	-1.1392	0.254619	0.999004	BCL_SP_0195_LCM_CPT_CIS_conc5_TP120	BCL_SP_0195_LCM_CPT_CIS_conc0_TPcontrol	M6pr_53164	53164	BCL_SP_0195_LCM	120	CIS	5	CPT	312689
M6pr	256.666	0.0398405	0.173853	0.229161	0.818743	0.99142	BCL_SP_0195_LCM_WHOLE_CIS_conc5_TP1	BCL_SP_0195_LCM_WHOLE_CIS_conc0_TPcontrol	M6pr_53164	53164	BCL_SP_0195_LCM	1	CIS	5	WHOLE	312689
M6pr	275.507	0.139787	0.229451	0.609224	0.542376	0.826261	BCL_SP_0195_LCM_CPT_CIS_conc5_TP288	BCL_SP_0195_LCM_CPT_CIS_conc0_TPcontrol	M6pr_53164	53164	BCL_SP_0195_LCM	288	CIS	5	CPT	312689
M6pr	256.666	-0.160083	0.174151	-0.919216	0.357982	0.822112	BCL_SP_0195_LCM_WHOLE_CIS_conc5_TP24	BCL_SP_0195_LCM_WHOLE_CIS_conc0_TPcontrol	M6pr_53164	53164	BCL_SP_0195_LCM	24	CIS	5	WHOLE	312689
M6pr	275.507	-0.315403	0.229129	-1.37653	0.168657	0.999523	BCL_SP_0195_LCM_CPT_CIS_conc5_TP1	BCL_SP_0195_LCM_CPT_CIS_conc0_TPcontrol	M6pr_53164	53164	BCL_SP_0195_LCM	1	CIS	5	CPT	312689
Mab21l3	0.812804	-2.22218	5.2305	-0.42485	0.670946	NA	BCL_SP_0195_LCM_PPT_CIS_conc5_TP288	BCL_SP_0195_LCM_PPT_CIS_conc0_TPcontrol	Mab21l3_50406	50406	BCL_SP_0195_LCM	288	CIS	5	PPT	295326
Mab21l3	4.93135	1.60253	0.487559	3.28684	0.00101317	0.0122175	BCL_SP_0195_LCM_WHOLE_CIS_conc5_TP192	BCL_SP_0195_LCM_WHOLE_CIS_conc0_TPcontrol	Mab21l3_50406	50406	BCL_SP_0195_LCM	192	CIS	5	WHOLE	295326
Mab21l3	3.039	2.43137	1.51333	1.60663	0.108135	NA	BCL_SP_0195_LCM_CPT_CIS_conc5_TP360	BCL_SP_0195_LCM_CPT_CIS_conc0_TPcontrol	Mab21l3_50406	50406	BCL_SP_0195_LCM	360	CIS	5	CPT	295326
Mab21l3	4.93135	1.80416	0.482947	3.73573	0.00018717	0.00438009	BCL_SP_0195_LCM_WHOLE_CIS_conc5_TP360	BCL_SP_0195_LCM_WHOLE_CIS_conc0_TPcontrol	Mab21l3_50406	50406	BCL_SP_0195_LCM	360	CIS	5	WHOLE	295326
Mab21l3	4.93135	1.47276	0.485996	3.03039	0.00244238	0.0308867	BCL_SP_0195_LCM_WHOLE_CIS_conc5_TP672	BCL_SP_0195_LCM_WHOLE_CIS_conc0_TPcontrol	Mab21l3_50406	50406	BCL_SP_0195_LCM	672	CIS	5	WHOLE	295326
Mab21l3	0.812804	-1.74322	4.45124	-0.391626	0.695335	NA	BCL_SP_0195_LCM_PPT_CIS_conc5_TP24	BCL_SP_0195_LCM_PPT_CIS_conc0_TPcontrol	Mab21l3_50406	50406	BCL_SP_0195_LCM	24	CIS	5	PPT	295326
Mab21l3	0.812804	-0.209499	4.41216	-0.0474821	0.962129	NA	BCL_SP_0195_LCM_PPT_CIS_conc5_TP72	BCL_SP_0195_LCM_PPT_CIS_conc0_TPcontrol	Mab21l3_50406	50406	BCL_SP_0195_LCM	72	CIS	5	PPT	295326
Mab21l3	4.93135	1.82027	0.485244	3.75125	0.000175952	0.00510578	BCL_SP_0195_LCM_WHOLE_CIS_conc5_TP72	BCL_SP_0195_LCM_WHOLE_CIS_conc0_TPcontrol	Mab21l3_50406	50406	BCL_SP_0195_LCM	72	CIS	5	WHOLE	295326
Mab21l3	3.039	2.33019	1.52048	1.53253	0.125391	NA	BCL_SP_0195_LCM_CPT_CIS_conc5_TP672	BCL_SP_0195_LCM_CPT_CIS_conc0_TPcontrol	Mab21l3_50406	50406	BCL_SP_0195_LCM	672	CIS	5	CPT	295326
Mab21l3	3.039	-2.99655	1.87961	-1.59424	0.110882	NA	BCL_SP_0195_LCM_CPT_CIS_conc5_TP24	BCL_SP_0195_LCM_CPT_CIS_conc0_TPcontrol	Mab21l3_50406	50406	BCL_SP_0195_LCM	24	CIS	5	CPT	295326
Mab21l3	3.039	2.03331	1.52076	1.33703	0.181211	NA	BCL_SP_0195_LCM_CPT_CIS_conc5_TP240	BCL_SP_0195_LCM_CPT_CIS_conc0_TPcontrol	Mab21l3_50406	50406	BCL_SP_0195_LCM	240	CIS	5	CPT	295326
Mab21l3	4.93135	-0.288324	0.548055	-0.526085	0.598829	0.718863	BCL_SP_0195_LCM_WHOLE_CIS_conc5_TP4	BCL_SP_0195_LCM_WHOLE_CIS_conc0_TPcontrol	Mab21l3_50406	50406	BCL_SP_0195_LCM	4	CIS	5	WHOLE	295326
Mab21l3	0.812804	2.97891	5.04074	0.590966	0.554543	NA	BCL_SP_0195_LCM_PPT_CIS_conc5_TP120	BCL_SP_0195_LCM_PPT_CIS_conc0_TPcontrol	Mab21l3_50406	50406	BCL_SP_0195_LCM	120	CIS	5	PPT	295326
Mab21l3	4.93135	2.00335	0.479708	4.17619	2.96431e-05	0.000634659	BCL_SP_0195_LCM_WHOLE_CIS_conc5_TP120	BCL_SP_0195_LCM_WHOLE_CIS_conc0_TPcontrol	Mab21l3_50406	50406	BCL_SP_0195_LCM	120	CIS	5	WHOLE	295326
Mab21l3	0.812804	-3.39356	5.2305	-0.648801	0.516467	NA	BCL_SP_0195_LCM_PPT_CIS_conc5_TP4	BCL_SP_0195_LCM_PPT_CIS_conc0_TPcontrol	Mab21l3_50406	50406	BCL_SP_0195_LCM	4	CIS	5	PPT	295326
Mab21l3	4.93135	1.15519	0.495127	2.33312	0.0196421	0.0837407	BCL_SP_0195_LCM_WHOLE_CIS_conc5_TP240	BCL_SP_0195_LCM_WHOLE_CIS_conc0_TPcontrol	Mab21l3_50406	50406	BCL_SP_0195_LCM	240	CIS	5	WHOLE	295326
Mab21l3	3.039	-3.28285	1.90144	-1.72651	0.0842564	NA	BCL_SP_0195_LCM_CPT_CIS_conc5_TP2	BCL_SP_0195_LCM_CPT_CIS_conc0_TPcontrol	Mab21l3_50406	50406	BCL_SP_0195_LCM	2	CIS	5	CPT	295326
Mab21l3	3.039	1.46879	1.53218	0.958628	0.337746	0.97266	BCL_SP_0195_LCM_CPT_CIS_conc5_TP72	BCL_SP_0195_LCM_CPT_CIS_conc0_TPcontrol	Mab21l3_50406	50406	BCL_SP_0195_LCM	72	CIS	5	CPT	295326
Mab21l3	0.812804	-2.53413	4.45124	-0.56931	0.569146	NA	BCL_SP_0195_LCM_PPT_CIS_conc5_TP1	BCL_SP_0195_LCM_PPT_CIS_conc0_TPcontrol	Mab21l3_50406	50406	BCL_SP_0195_LCM	1	CIS	5	PPT	295326
Mab21l3	0.812804	-2.10839	4.45124	-0.473663	0.63574	NA	BCL_SP_0195_LCM_PPT_CIS_conc5_TP2	BCL_SP_0195_LCM_PPT_CIS_conc0_TPcontrol	Mab21l3_50406	50406	BCL_SP_0195_LCM	2	CIS	5	PPT	295326
Mab21l3	4.93135	1.82788	0.481823	3.79368	0.00014843	0.00465004	BCL_SP_0195_LCM_WHOLE_CIS_conc5_TP480	BCL_SP_0195_LCM_WHOLE_CIS_conc0_TPcontrol	Mab21l3_50406	50406	BCL_SP_0195_LCM	480	CIS	5	WHOLE	295326
Mab21l3	0.812804	3.79943	5.03704	0.754297	0.450671	NA	BCL_SP_0195_LCM_PPT_CIS_conc5_TP240	BCL_SP_0195_LCM_PPT_CIS_conc0_TPcontrol	Mab21l3_50406	50406	BCL_SP_0195_LCM	240	CIS	5	PPT	295326
Mab21l3	4.93135	-0.96499	0.602445	-1.60179	0.109202	0.24543	BCL_SP_0195_LCM_WHOLE_CIS_conc5_TP2	BCL_SP_0195_LCM_WHOLE_CIS_conc0_TPcontrol	Mab21l3_50406	50406	BCL_SP_0195_LCM	2	CIS	5	WHOLE	295326
Mab21l3	4.93135	0.133184	0.535105	0.248892	0.803444	0.99142	BCL_SP_0195_LCM_WHOLE_CIS_conc5_TP1	BCL_SP_0195_LCM_WHOLE_CIS_conc0_TPcontrol	Mab21l3_50406	50406	BCL_SP_0195_LCM	1	CIS	5	WHOLE	295326
Mab21l3	3.039	0.907012	1.56224	0.580585	0.56152	0.866942	BCL_SP_0195_LCM_CPT_CIS_conc5_TP4	BCL_SP_0195_LCM_CPT_CIS_conc0_TPcontrol	Mab21l3_50406	50406	BCL_SP_0195_LCM	4	CIS	5	CPT	295326
Mab21l3	3.039	1.2769	1.54672	0.825553	0.409058	NA	BCL_SP_0195_LCM_CPT_CIS_conc5_TP192	BCL_SP_0195_LCM_CPT_CIS_conc0_TPcontrol	Mab21l3_50406	50406	BCL_SP_0195_LCM	192	CIS	5	CPT	295326
Mab21l3	4.93135	1.36208	0.489384	2.78326	0.0053815	0.0334821	BCL_SP_0195_LCM_WHOLE_CIS_conc5_TP288	BCL_SP_0195_LCM_WHOLE_CIS_conc0_TPcontrol	Mab21l3_50406	50406	BCL_SP_0195_LCM	288	CIS	5	WHOLE	295326
Mab21l3	3.039	0.773621	1.55358	0.497961	0.618511	0.999004	BCL_SP_0195_LCM_CPT_CIS_conc5_TP120	BCL_SP_0195_LCM_CPT_CIS_conc0_TPcontrol	Mab21l3_50406	50406	BCL_SP_0195_LCM	120	CIS	5	CPT	295326
Mab21l3	3.039	3.47031	1.50578	2.30466	0.0211853	0.163914	BCL_SP_0195_LCM_CPT_CIS_conc5_TP288	BCL_SP_0195_LCM_CPT_CIS_conc0_TPcontrol	Mab21l3_50406	50406	BCL_SP_0195_LCM	288	CIS	5	CPT	295326
Mab21l3	0.812804	-1.86848	4.45124	-0.419767	0.674655	NA	BCL_SP_0195_LCM_PPT_CIS_conc5_TP192	BCL_SP_0195_LCM_PPT_CIS_conc0_TPcontrol	Mab21l3_50406	50406	BCL_SP_0195_LCM	192	CIS	5	PPT	295326
Mab21l3	0.812804	1.36067	4.32239	0.314796	0.752917	NA	BCL_SP_0195_LCM_PPT_CIS_conc5_TP672	BCL_SP_0195_LCM_PPT_CIS_conc0_TPcontrol	Mab21l3_50406	50406	BCL_SP_0195_LCM	672	CIS	5	PPT	295326
Mab21l3	3.039	0.00292838	1.58343	0.00184939	0.998524	0.999523	BCL_SP_0195_LCM_CPT_CIS_conc5_TP1	BCL_SP_0195_LCM_CPT_CIS_conc0_TPcontrol	Mab21l3_50406	50406	BCL_SP_0195_LCM	1	CIS	5	CPT	295326
Mab21l3	3.039	3.32874	1.50683	2.20909	0.0271681	0.359416	BCL_SP_0195_LCM_CPT_CIS_conc5_TP480	BCL_SP_0195_LCM_CPT_CIS_conc0_TPcontrol	Mab21l3_50406	50406	BCL_SP_0195_LCM	480	CIS	5	CPT	295326
Mab21l3	4.93135	0.417707	0.522142	0.799987	0.423718	0.851361	BCL_SP_0195_LCM_WHOLE_CIS_conc5_TP24	BCL_SP_0195_LCM_WHOLE_CIS_conc0_TPcontrol	Mab21l3_50406	50406	BCL_SP_0195_LCM	24	CIS	5	WHOLE	295326
Mab21l3	0.812804	-1.81875	5.2305	-0.34772	0.72805	NA	BCL_SP_0195_LCM_PPT_CIS_conc5_TP480	BCL_SP_0195_LCM_PPT_CIS_conc0_TPcontrol	Mab21l3_50406	50406	BCL_SP_0195_LCM	480	CIS	5	PPT	295326
Macc1	1.60406	0.885717	0.74759	1.18476	0.236111	0.61566	BCL_SP_0195_LCM_WHOLE_CIS_conc5_TP72	BCL_SP_0195_LCM_WHOLE_CIS_conc0_TPcontrol	Macc1_47049	47049	BCL_SP_0195_LCM	72	CIS	5	WHOLE	314539
Macc1	1.60406	1.11723	0.73158	1.52715	0.126724	0.399097	BCL_SP_0195_LCM_WHOLE_CIS_conc5_TP360	BCL_SP_0195_LCM_WHOLE_CIS_conc0_TPcontrol	Macc1_47049	47049	BCL_SP_0195_LCM	360	CIS	5	WHOLE	314539
Macc1	0.552246	3.17082	5.87977	0.539277	0.589696	NA	BCL_SP_0195_LCM_PPT_CIS_conc5_TP1	BCL_SP_0195_LCM_PPT_CIS_conc0_TPcontrol	Macc1_47049	47049	BCL_SP_0195_LCM	1	CIS	5	PPT	314539
Macc1	0.552246	0.715248	6.96362	0.102712	0.918191	NA	BCL_SP_0195_LCM_PPT_CIS_conc5_TP240	BCL_SP_0195_LCM_PPT_CIS_conc0_TPcontrol	Macc1_47049	47049	BCL_SP_0195_LCM	240	CIS	5	PPT	314539
Macc1	0.552246	-1.49304	5.98708	-0.249378	0.803069	NA	BCL_SP_0195_LCM_PPT_CIS_conc5_TP72	BCL_SP_0195_LCM_PPT_CIS_conc0_TPcontrol	Macc1_47049	47049	BCL_SP_0195_LCM	72	CIS	5	PPT	314539
Macc1	0.552246	0.37899	6.9636	0.0544245	0.956597	NA	BCL_SP_0195_LCM_PPT_CIS_conc5_TP120	BCL_SP_0195_LCM_PPT_CIS_conc0_TPcontrol	Macc1_47049	47049	BCL_SP_0195_LCM	120	CIS	5	PPT	314539
Macc1	0.10997	0	6.57885	0	1	NA	BCL_SP_0195_LCM_CPT_CIS_conc5_TP672	BCL_SP_0195_LCM_CPT_CIS_conc0_TPcontrol	Macc1_47049	47049	BCL_SP_0195_LCM	672	CIS	5	CPT	314539
Macc1	1.60406	0.492348	0.763854	0.644558	0.519214	0.771469	BCL_SP_0195_LCM_WHOLE_CIS_conc5_TP192	BCL_SP_0195_LCM_WHOLE_CIS_conc0_TPcontrol	Macc1_47049	47049	BCL_SP_0195_LCM	192	CIS	5	WHOLE	314539
Macc1	0.552246	-1.28189	5.98708	-0.21411	0.830462	NA	BCL_SP_0195_LCM_PPT_CIS_conc5_TP192	BCL_SP_0195_LCM_PPT_CIS_conc0_TPcontrol	Macc1_47049	47049	BCL_SP_0195_LCM	192	CIS	5	PPT	314539
Macc1	1.60406	0.311165	0.766123	0.406156	0.684628	0.816277	BCL_SP_0195_LCM_WHOLE_CIS_conc5_TP288	BCL_SP_0195_LCM_WHOLE_CIS_conc0_TPcontrol	Macc1_47049	47049	BCL_SP_0195_LCM	288	CIS	5	WHOLE	314539
Macc1	0.552246	-2.80693	7.0265	-0.399478	0.689541	NA	BCL_SP_0195_LCM_PPT_CIS_conc5_TP4	BCL_SP_0195_LCM_PPT_CIS_conc0_TPcontrol	Macc1_47049	47049	BCL_SP_0195_LCM	4	CIS	5	PPT	314539
Macc1	0.10997	0	6.57885	0	1	NA	BCL_SP_0195_LCM_CPT_CIS_conc5_TP240	BCL_SP_0195_LCM_CPT_CIS_conc0_TPcontrol	Macc1_47049	47049	BCL_SP_0195_LCM	240	CIS	5	CPT	314539
Macc1	0.10997	0	6.57885	0	1	NA	BCL_SP_0195_LCM_CPT_CIS_conc5_TP360	BCL_SP_0195_LCM_CPT_CIS_conc0_TPcontrol	Macc1_47049	47049	BCL_SP_0195_LCM	360	CIS	5	CPT	314539
Macc1	1.60406	0.410008	0.775722	0.528551	0.597117	0.972351	BCL_SP_0195_LCM_WHOLE_CIS_conc5_TP1	BCL_SP_0195_LCM_WHOLE_CIS_conc0_TPcontrol	Macc1_47049	47049	BCL_SP_0195_LCM	1	CIS	5	WHOLE	314539
Macc1	0.552246	-1.63558	7.0265	-0.232772	0.815938	NA	BCL_SP_0195_LCM_PPT_CIS_conc5_TP288	BCL_SP_0195_LCM_PPT_CIS_conc0_TPcontrol	Macc1_47049	47049	BCL_SP_0195_LCM	288	CIS	5	PPT	314539
Macc1	0.552246	2.03106	5.88417	0.345173	0.729964	NA	BCL_SP_0195_LCM_PPT_CIS_conc5_TP2	BCL_SP_0195_LCM_PPT_CIS_conc0_TPcontrol	Macc1_47049	47049	BCL_SP_0195_LCM	2	CIS	5	PPT	314539
Macc1	0.10997	0	6.57885	0	1	NA	BCL_SP_0195_LCM_CPT_CIS_conc5_TP4	BCL_SP_0195_LCM_CPT_CIS_conc0_TPcontrol	Macc1_47049	47049	BCL_SP_0195_LCM	4	CIS	5	CPT	314539
Macc1	1.60406	-0.689342	0.854285	-0.806923	0.419711	0.563876	BCL_SP_0195_LCM_WHOLE_CIS_conc5_TP4	BCL_SP_0195_LCM_WHOLE_CIS_conc0_TPcontrol	Macc1_47049	47049	BCL_SP_0195_LCM	4	CIS	5	WHOLE	314539
Macc1	0.552246	-1.15663	5.98708	-0.193187	0.846812	NA	BCL_SP_0195_LCM_PPT_CIS_conc5_TP24	BCL_SP_0195_LCM_PPT_CIS_conc0_TPcontrol	Macc1_47049	47049	BCL_SP_0195_LCM	24	CIS	5	PPT	314539
Macc1	0.10997	3.01563	6.49886	0.464025	0.64263	NA	BCL_SP_0195_LCM_CPT_CIS_conc5_TP72	BCL_SP_0195_LCM_CPT_CIS_conc0_TPcontrol	Macc1_47049	47049	BCL_SP_0195_LCM	72	CIS	5	CPT	314539
Macc1	0.10997	0	6.57885	0	1	NA	BCL_SP_0195_LCM_CPT_CIS_conc5_TP2	BCL_SP_0195_LCM_CPT_CIS_conc0_TPcontrol	Macc1_47049	47049	BCL_SP_0195_LCM	2	CIS	5	CPT	314539
Macc1	0.10997	0	6.57885	0	1	NA	BCL_SP_0195_LCM_CPT_CIS_conc5_TP288	BCL_SP_0195_LCM_CPT_CIS_conc0_TPcontrol	Macc1_47049	47049	BCL_SP_0195_LCM	288	CIS	5	CPT	314539
Macc1	0.10997	0	6.57176	0	1	NA	BCL_SP_0195_LCM_CPT_CIS_conc5_TP24	BCL_SP_0195_LCM_CPT_CIS_conc0_TPcontrol	Macc1_47049	47049	BCL_SP_0195_LCM	24	CIS	5	CPT	314539
Macc1	1.60406	1.13286	0.729063	1.55386	0.120218	0.323679	BCL_SP_0195_LCM_WHOLE_CIS_conc5_TP480	BCL_SP_0195_LCM_WHOLE_CIS_conc0_TPcontrol	Macc1_47049	47049	BCL_SP_0195_LCM	480	CIS	5	WHOLE	314539
Macc1	0.552246	1.84964	5.89345	0.313847	0.753637	NA	BCL_SP_0195_LCM_PPT_CIS_conc5_TP672	BCL_SP_0195_LCM_PPT_CIS_conc0_TPcontrol	Macc1_47049	47049	BCL_SP_0195_LCM	672	CIS	5	PPT	314539
Macc1	1.60406	-0.9738	0.90208	-1.0795	0.280363	NA	BCL_SP_0195_LCM_WHOLE_CIS_conc5_TP2	BCL_SP_0195_LCM_WHOLE_CIS_conc0_TPcontrol	Macc1_47049	47049	BCL_SP_0195_LCM	2	CIS	5	WHOLE	314539
Macc1	0.10997	0	6.57885	0	1	NA	BCL_SP_0195_LCM_CPT_CIS_conc5_TP1	BCL_SP_0195_LCM_CPT_CIS_conc0_TPcontrol	Macc1_47049	47049	BCL_SP_0195_LCM	1	CIS	5	CPT	314539
Macc1	0.10997	0	6.57885	0	1	NA	BCL_SP_0195_LCM_CPT_CIS_conc5_TP192	BCL_SP_0195_LCM_CPT_CIS_conc0_TPcontrol	Macc1_47049	47049	BCL_SP_0195_LCM	192	CIS	5	CPT	314539
Macc1	0.10997	2.68627	6.50443	0.412991	0.679613	NA	BCL_SP_0195_LCM_CPT_CIS_conc5_TP120	BCL_SP_0195_LCM_CPT_CIS_conc0_TPcontrol	Macc1_47049	47049	BCL_SP_0195_LCM	120	CIS	5	CPT	314539
Macc1	0.10997	0	6.57885	0	1	NA	BCL_SP_0195_LCM_CPT_CIS_conc5_TP480	BCL_SP_0195_LCM_CPT_CIS_conc0_TPcontrol	Macc1_47049	47049	BCL_SP_0195_LCM	480	CIS	5	CPT	314539
Macc1	1.60406	1.3804	0.72388	1.90695	0.056527	0.175778	BCL_SP_0195_LCM_WHOLE_CIS_conc5_TP240	BCL_SP_0195_LCM_WHOLE_CIS_conc0_TPcontrol	Macc1_47049	47049	BCL_SP_0195_LCM	240	CIS	5	WHOLE	314539
Macc1	1.60406	-0.692286	0.87214	-0.793778	0.427325	0.853856	BCL_SP_0195_LCM_WHOLE_CIS_conc5_TP24	BCL_SP_0195_LCM_WHOLE_CIS_conc0_TPcontrol	Macc1_47049	47049	BCL_SP_0195_LCM	24	CIS	5	WHOLE	314539
Macc1	1.60406	1.95661	0.706022	2.77132	0.00558294	0.0522818	BCL_SP_0195_LCM_WHOLE_CIS_conc5_TP672	BCL_SP_0195_LCM_WHOLE_CIS_conc0_TPcontrol	Macc1_47049	47049	BCL_SP_0195_LCM	672	CIS	5	WHOLE	314539
Macc1	1.60406	1.46804	0.719114	2.04146	0.0412054	0.161803	BCL_SP_0195_LCM_WHOLE_CIS_conc5_TP120	BCL_SP_0195_LCM_WHOLE_CIS_conc0_TPcontrol	Macc1_47049	47049	BCL_SP_0195_LCM	120	CIS	5	WHOLE	314539
Macc1	0.552246	-1.23216	7.0265	-0.175359	0.860798	NA	BCL_SP_0195_LCM_PPT_CIS_conc5_TP480	BCL_SP_0195_LCM_PPT_CIS_conc0_TPcontrol	Macc1_47049	47049	BCL_SP_0195_LCM	480	CIS	5	PPT	314539
Macf1	441.9	-0.165773	0.21493	-0.771289	0.440536	0.710131	BCL_SP_0195_LCM_PPT_CIS_conc5_TP72	BCL_SP_0195_LCM_PPT_CIS_conc0_TPcontrol	Macf1_43911	43911	BCL_SP_0195_LCM	72	CIS	5	PPT	362587
Macf1	313.604	-0.130096	0.221156	-0.588256	0.55636	0.999523	BCL_SP_0195_LCM_CPT_CIS_conc5_TP1	BCL_SP_0195_LCM_CPT_CIS_conc0_TPcontrol	Macf1_43911	43911	BCL_SP_0195_LCM	1	CIS	5	CPT	362587
Macf1	441.9	0.176438	0.251343	0.701981	0.482691	0.683847	BCL_SP_0195_LCM_PPT_CIS_conc5_TP288	BCL_SP_0195_LCM_PPT_CIS_conc0_TPcontrol	Macf1_43911	43911	BCL_SP_0195_LCM	288	CIS	5	PPT	362587
Macf1	441.9	0.0400469	0.251655	0.159134	0.873563	0.938997	BCL_SP_0195_LCM_PPT_CIS_conc5_TP240	BCL_SP_0195_LCM_PPT_CIS_conc0_TPcontrol	Macf1_43911	43911	BCL_SP_0195_LCM	240	CIS	5	PPT	362587
Macf1	313.604	-0.10004	0.221581	-0.451484	0.651641	0.985411	BCL_SP_0195_LCM_CPT_CIS_conc5_TP240	BCL_SP_0195_LCM_CPT_CIS_conc0_TPcontrol	Macf1_43911	43911	BCL_SP_0195_LCM	240	CIS	5	CPT	362587
Macf1	535.32	-0.212119	0.155123	-1.36743	0.171491	0.529489	BCL_SP_0195_LCM_WHOLE_CIS_conc5_TP72	BCL_SP_0195_LCM_WHOLE_CIS_conc0_TPcontrol	Macf1_43911	43911	BCL_SP_0195_LCM	72	CIS	5	WHOLE	362587
Macf1	313.604	-0.0431898	0.221981	-0.194565	0.845734	0.940625	BCL_SP_0195_LCM_CPT_CIS_conc5_TP672	BCL_SP_0195_LCM_CPT_CIS_conc0_TPcontrol	Macf1_43911	43911	BCL_SP_0195_LCM	672	CIS	5	CPT	362587
Macf1	441.9	0.053789	0.214966	0.250221	0.802417	0.914058	BCL_SP_0195_LCM_PPT_CIS_conc5_TP192	BCL_SP_0195_LCM_PPT_CIS_conc0_TPcontrol	Macf1_43911	43911	BCL_SP_0195_LCM	192	CIS	5	PPT	362587
Macf1	313.604	-0.553357	0.222928	-2.48223	0.0130564	0.141491	BCL_SP_0195_LCM_CPT_CIS_conc5_TP4	BCL_SP_0195_LCM_CPT_CIS_conc0_TPcontrol	Macf1_43911	43911	BCL_SP_0195_LCM	4	CIS	5	CPT	362587
Macf1	441.9	0.25075	0.214848	1.1671	0.243169	0.611597	BCL_SP_0195_LCM_PPT_CIS_conc5_TP24	BCL_SP_0195_LCM_PPT_CIS_conc0_TPcontrol	Macf1_43911	43911	BCL_SP_0195_LCM	24	CIS	5	PPT	362587
Macf1	441.9	0.042253	0.251066	0.168295	0.866352	0.930321	BCL_SP_0195_LCM_PPT_CIS_conc5_TP120	BCL_SP_0195_LCM_PPT_CIS_conc0_TPcontrol	Macf1_43911	43911	BCL_SP_0195_LCM	120	CIS	5	PPT	362587
Macf1	535.32	-0.237026	0.155183	-1.5274	0.126662	0.84406	BCL_SP_0195_LCM_WHOLE_CIS_conc5_TP1	BCL_SP_0195_LCM_WHOLE_CIS_conc0_TPcontrol	Macf1_43911	43911	BCL_SP_0195_LCM	1	CIS	5	WHOLE	362587
Macf1	441.9	-0.287261	0.250306	-1.14764	0.251118	1	BCL_SP_0195_LCM_PPT_CIS_conc5_TP4	BCL_SP_0195_LCM_PPT_CIS_conc0_TPcontrol	Macf1_43911	43911	BCL_SP_0195_LCM	4	CIS	5	PPT	362587
Macf1	535.32	0.076111	0.154767	0.491778	0.622876	0.772593	BCL_SP_0195_LCM_WHOLE_CIS_conc5_TP288	BCL_SP_0195_LCM_WHOLE_CIS_conc0_TPcontrol	Macf1_43911	43911	BCL_SP_0195_LCM	288	CIS	5	WHOLE	362587
Macf1	313.604	-0.298441	0.222272	-1.34268	0.179375	0.617149	BCL_SP_0195_LCM_CPT_CIS_conc5_TP2	BCL_SP_0195_LCM_CPT_CIS_conc0_TPcontrol	Macf1_43911	43911	BCL_SP_0195_LCM	2	CIS	5	CPT	362587
Macf1	313.604	0.0343299	0.221792	0.154784	0.876991	0.998754	BCL_SP_0195_LCM_CPT_CIS_conc5_TP192	BCL_SP_0195_LCM_CPT_CIS_conc0_TPcontrol	Macf1_43911	43911	BCL_SP_0195_LCM	192	CIS	5	CPT	362587
Macf1	535.32	-0.0380791	0.154865	-0.245886	0.805771	0.930608	BCL_SP_0195_LCM_WHOLE_CIS_conc5_TP360	BCL_SP_0195_LCM_WHOLE_CIS_conc0_TPcontrol	Macf1_43911	43911	BCL_SP_0195_LCM	360	CIS	5	WHOLE	362587
Macf1	535.32	-0.460856	0.155212	-2.9692	0.00298575	0.0202621	BCL_SP_0195_LCM_WHOLE_CIS_conc5_TP240	BCL_SP_0195_LCM_WHOLE_CIS_conc0_TPcontrol	Macf1_43911	43911	BCL_SP_0195_LCM	240	CIS	5	WHOLE	362587
Macf1	535.32	0.0119167	0.154893	0.076935	0.938675	0.979641	BCL_SP_0195_LCM_WHOLE_CIS_conc5_TP192	BCL_SP_0195_LCM_WHOLE_CIS_conc0_TPcontrol	Macf1_43911	43911	BCL_SP_0195_LCM	192	CIS	5	WHOLE	362587
Macf1	313.604	-0.212826	0.222414	-0.956894	0.338621	0.693176	BCL_SP_0195_LCM_CPT_CIS_conc5_TP288	BCL_SP_0195_LCM_CPT_CIS_conc0_TPcontrol	Macf1_43911	43911	BCL_SP_0195_LCM	288	CIS	5	CPT	362587
Macf1	313.604	-0.197152	0.221627	-0.889566	0.373699	0.981454	BCL_SP_0195_LCM_CPT_CIS_conc5_TP72	BCL_SP_0195_LCM_CPT_CIS_conc0_TPcontrol	Macf1_43911	43911	BCL_SP_0195_LCM	72	CIS	5	CPT	362587
Macf1	441.9	0.435769	0.251541	1.7324	0.0832031	0.203203	BCL_SP_0195_LCM_PPT_CIS_conc5_TP480	BCL_SP_0195_LCM_PPT_CIS_conc0_TPcontrol	Macf1_43911	43911	BCL_SP_0195_LCM	480	CIS	5	PPT	362587
Macf1	535.32	-0.6696	0.155538	-4.30506	1.66939e-05	0.00083347	BCL_SP_0195_LCM_WHOLE_CIS_conc5_TP2	BCL_SP_0195_LCM_WHOLE_CIS_conc0_TPcontrol	Macf1_43911	43911	BCL_SP_0195_LCM	2	CIS	5	WHOLE	362587
Macf1	535.32	-0.694029	0.155453	-4.46455	8.02378e-06	0.000142445	BCL_SP_0195_LCM_WHOLE_CIS_conc5_TP4	BCL_SP_0195_LCM_WHOLE_CIS_conc0_TPcontrol	Macf1_43911	43911	BCL_SP_0195_LCM	4	CIS	5	WHOLE	362587
Macf1	313.604	-0.0443349	0.221406	-0.200243	0.841291	0.973795	BCL_SP_0195_LCM_CPT_CIS_conc5_TP360	BCL_SP_0195_LCM_CPT_CIS_conc0_TPcontrol	Macf1_43911	43911	BCL_SP_0195_LCM	360	CIS	5	CPT	362587
Macf1	535.32	0.125839	0.15473	0.813282	0.416056	0.642469	BCL_SP_0195_LCM_WHOLE_CIS_conc5_TP480	BCL_SP_0195_LCM_WHOLE_CIS_conc0_TPcontrol	Macf1_43911	43911	BCL_SP_0195_LCM	480	CIS	5	WHOLE	362587
Macf1	441.9	-0.162859	0.213626	-0.762355	0.445848	1	BCL_SP_0195_LCM_PPT_CIS_conc5_TP2	BCL_SP_0195_LCM_PPT_CIS_conc0_TPcontrol	Macf1_43911	43911	BCL_SP_0195_LCM	2	CIS	5	PPT	362587
Macf1	535.32	-0.0857424	0.155035	-0.553054	0.580227	0.911622	BCL_SP_0195_LCM_WHOLE_CIS_conc5_TP24	BCL_SP_0195_LCM_WHOLE_CIS_conc0_TPcontrol	Macf1_43911	43911	BCL_SP_0195_LCM	24	CIS	5	WHOLE	362587
Macf1	535.32	-0.26698	0.154991	-1.72255	0.0849698	0.256679	BCL_SP_0195_LCM_WHOLE_CIS_conc5_TP120	BCL_SP_0195_LCM_WHOLE_CIS_conc0_TPcontrol	Macf1_43911	43911	BCL_SP_0195_LCM	120	CIS	5	WHOLE	362587
Macf1	441.9	0.0830016	0.213931	0.387982	0.698029	0.926648	BCL_SP_0195_LCM_PPT_CIS_conc5_TP672	BCL_SP_0195_LCM_PPT_CIS_conc0_TPcontrol	Macf1_43911	43911	BCL_SP_0195_LCM	672	CIS	5	PPT	362587
Macf1	313.604	-0.0108654	0.221944	-0.0489554	0.960955	0.996581	BCL_SP_0195_LCM_CPT_CIS_conc5_TP480	BCL_SP_0195_LCM_CPT_CIS_conc0_TPcontrol	Macf1_43911	43911	BCL_SP_0195_LCM	480	CIS	5	CPT	362587
Macf1	441.9	0.10834	0.213956	0.506364	0.612601	1	BCL_SP_0195_LCM_PPT_CIS_conc5_TP1	BCL_SP_0195_LCM_PPT_CIS_conc0_TPcontrol	Macf1_43911	43911	BCL_SP_0195_LCM	1	CIS	5	PPT	362587
Macf1	313.604	-0.234035	0.221601	-1.05611	0.290917	0.999004	BCL_SP_0195_LCM_CPT_CIS_conc5_TP120	BCL_SP_0195_LCM_CPT_CIS_conc0_TPcontrol	Macf1_43911	43911	BCL_SP_0195_LCM	120	CIS	5	CPT	362587
Macf1	313.604	-0.186188	0.224953	-0.827677	0.407853	0.76977	BCL_SP_0195_LCM_CPT_CIS_conc5_TP24	BCL_SP_0195_LCM_CPT_CIS_conc0_TPcontrol	Macf1_43911	43911	BCL_SP_0195_LCM	24	CIS	5	CPT	362587
Macf1	535.32	0.114169	0.154696	0.73802	0.460502	0.679037	BCL_SP_0195_LCM_WHOLE_CIS_conc5_TP672	BCL_SP_0195_LCM_WHOLE_CIS_conc0_TPcontrol	Macf1_43911	43911	BCL_SP_0195_LCM	672	CIS	5	WHOLE	362587
Maco1	46.2981	-0.120368	0.359739	-0.334598	0.737929	0.999523	BCL_SP_0195_LCM_CPT_CIS_conc5_TP1	BCL_SP_0195_LCM_CPT_CIS_conc0_TPcontrol	Maco1_43726	43726	BCL_SP_0195_LCM	1	CIS	5	CPT	313618
Maco1	46.2981	-0.425167	0.363745	-1.16886	0.242461	0.956299	BCL_SP_0195_LCM_CPT_CIS_conc5_TP72	BCL_SP_0195_LCM_CPT_CIS_conc0_TPcontrol	Maco1_43726	43726	BCL_SP_0195_LCM	72	CIS	5	CPT	313618
Maco1	51.0955	-0.0807449	0.214133	-0.377078	0.706116	0.841224	BCL_SP_0195_LCM_WHOLE_CIS_conc5_TP240	BCL_SP_0195_LCM_WHOLE_CIS_conc0_TPcontrol	Maco1_43726	43726	BCL_SP_0195_LCM	240	CIS	5	WHOLE	313618
Maco1	42.4526	-0.0438969	0.418496	-0.104892	0.916462	0.963913	BCL_SP_0195_LCM_PPT_CIS_conc5_TP72	BCL_SP_0195_LCM_PPT_CIS_conc0_TPcontrol	Maco1_43726	43726	BCL_SP_0195_LCM	72	CIS	5	PPT	313618
Maco1	46.2981	-0.455706	0.366691	-1.24275	0.21396	0.613789	BCL_SP_0195_LCM_CPT_CIS_conc5_TP4	BCL_SP_0195_LCM_CPT_CIS_conc0_TPcontrol	Maco1_43726	43726	BCL_SP_0195_LCM	4	CIS	5	CPT	313618
Maco1	51.0955	0.16153	0.212518	0.760078	0.447208	0.639391	BCL_SP_0195_LCM_WHOLE_CIS_conc5_TP288	BCL_SP_0195_LCM_WHOLE_CIS_conc0_TPcontrol	Maco1_43726	43726	BCL_SP_0195_LCM	288	CIS	5	WHOLE	313618
Maco1	46.2981	-0.0765252	0.362869	-0.210889	0.832974	0.969649	BCL_SP_0195_LCM_CPT_CIS_conc5_TP2	BCL_SP_0195_LCM_CPT_CIS_conc0_TPcontrol	Maco1_43726	43726	BCL_SP_0195_LCM	2	CIS	5	CPT	313618
Maco1	51.0955	-0.203777	0.215762	-0.94445	0.34494	0.724483	BCL_SP_0195_LCM_WHOLE_CIS_conc5_TP72	BCL_SP_0195_LCM_WHOLE_CIS_conc0_TPcontrol	Maco1_43726	43726	BCL_SP_0195_LCM	72	CIS	5	WHOLE	313618
Maco1	42.4526	-0.171758	0.492249	-0.348925	0.727145	0.855572	BCL_SP_0195_LCM_PPT_CIS_conc5_TP240	BCL_SP_0195_LCM_PPT_CIS_conc0_TPcontrol	Maco1_43726	43726	BCL_SP_0195_LCM	240	CIS	5	PPT	313618
Maco1	46.2981	0.12802	0.360079	0.355532	0.722191	0.990892	BCL_SP_0195_LCM_CPT_CIS_conc5_TP240	BCL_SP_0195_LCM_CPT_CIS_conc0_TPcontrol	Maco1_43726	43726	BCL_SP_0195_LCM	240	CIS	5	CPT	313618
Maco1	42.4526	0.0621909	0.421008	0.147719	0.882564	0.968062	BCL_SP_0195_LCM_PPT_CIS_conc5_TP24	BCL_SP_0195_LCM_PPT_CIS_conc0_TPcontrol	Maco1_43726	43726	BCL_SP_0195_LCM	24	CIS	5	PPT	313618
Maco1	51.0955	-0.094686	0.214576	-0.441269	0.659018	0.854114	BCL_SP_0195_LCM_WHOLE_CIS_conc5_TP192	BCL_SP_0195_LCM_WHOLE_CIS_conc0_TPcontrol	Maco1_43726	43726	BCL_SP_0195_LCM	192	CIS	5	WHOLE	313618
Maco1	42.4526	0.108183	0.486361	0.222434	0.823976	0.903974	BCL_SP_0195_LCM_PPT_CIS_conc5_TP120	BCL_SP_0195_LCM_PPT_CIS_conc0_TPcontrol	Maco1_43726	43726	BCL_SP_0195_LCM	120	CIS	5	PPT	313618
Maco1	42.4526	0.201585	0.491934	0.409781	0.681967	0.795376	BCL_SP_0195_LCM_PPT_CIS_conc5_TP480	BCL_SP_0195_LCM_PPT_CIS_conc0_TPcontrol	Maco1_43726	43726	BCL_SP_0195_LCM	480	CIS	5	PPT	313618
Maco1	51.0955	-0.104392	0.214964	-0.485627	0.627232	0.756514	BCL_SP_0195_LCM_WHOLE_CIS_conc5_TP2	BCL_SP_0195_LCM_WHOLE_CIS_conc0_TPcontrol	Maco1_43726	43726	BCL_SP_0195_LCM	2	CIS	5	WHOLE	313618
Maco1	46.2981	-0.367519	0.366625	-1.00244	0.316131	0.842428	BCL_SP_0195_LCM_CPT_CIS_conc5_TP480	BCL_SP_0195_LCM_CPT_CIS_conc0_TPcontrol	Maco1_43726	43726	BCL_SP_0195_LCM	480	CIS	5	CPT	313618
Maco1	42.4526	-0.173009	0.422156	-0.409823	0.681936	0.851847	BCL_SP_0195_LCM_PPT_CIS_conc5_TP192	BCL_SP_0195_LCM_PPT_CIS_conc0_TPcontrol	Maco1_43726	43726	BCL_SP_0195_LCM	192	CIS	5	PPT	313618
Maco1	46.2981	0.958447	0.357196	2.68325	0.00729094	0.092554	BCL_SP_0195_LCM_CPT_CIS_conc5_TP672	BCL_SP_0195_LCM_CPT_CIS_conc0_TPcontrol	Maco1_43726	43726	BCL_SP_0195_LCM	672	CIS	5	CPT	313618
Maco1	51.0955	-0.0531239	0.213509	-0.248813	0.803506	0.901709	BCL_SP_0195_LCM_WHOLE_CIS_conc5_TP480	BCL_SP_0195_LCM_WHOLE_CIS_conc0_TPcontrol	Maco1_43726	43726	BCL_SP_0195_LCM	480	CIS	5	WHOLE	313618
Maco1	51.0955	-0.100032	0.214321	-0.466741	0.640685	0.752696	BCL_SP_0195_LCM_WHOLE_CIS_conc5_TP4	BCL_SP_0195_LCM_WHOLE_CIS_conc0_TPcontrol	Maco1_43726	43726	BCL_SP_0195_LCM	4	CIS	5	WHOLE	313618
Maco1	46.2981	-0.0730783	0.36113	-0.20236	0.839635	0.973618	BCL_SP_0195_LCM_CPT_CIS_conc5_TP360	BCL_SP_0195_LCM_CPT_CIS_conc0_TPcontrol	Maco1_43726	43726	BCL_SP_0195_LCM	360	CIS	5	CPT	313618
Maco1	46.2981	-0.353276	0.365509	-0.96653	0.333779	0.998754	BCL_SP_0195_LCM_CPT_CIS_conc5_TP192	BCL_SP_0195_LCM_CPT_CIS_conc0_TPcontrol	Maco1_43726	43726	BCL_SP_0195_LCM	192	CIS	5	CPT	313618
Maco1	42.4526	0.210625	0.488018	0.431593	0.666037	0.814665	BCL_SP_0195_LCM_PPT_CIS_conc5_TP288	BCL_SP_0195_LCM_PPT_CIS_conc0_TPcontrol	Maco1_43726	43726	BCL_SP_0195_LCM	288	CIS	5	PPT	313618
Maco1	46.2981	0.0327719	0.359943	0.0910475	0.927455	0.999004	BCL_SP_0195_LCM_CPT_CIS_conc5_TP120	BCL_SP_0195_LCM_CPT_CIS_conc0_TPcontrol	Maco1_43726	43726	BCL_SP_0195_LCM	120	CIS	5	CPT	313618
Maco1	46.2981	-0.118577	0.373157	-0.317767	0.750662	0.927892	BCL_SP_0195_LCM_CPT_CIS_conc5_TP24	BCL_SP_0195_LCM_CPT_CIS_conc0_TPcontrol	Maco1_43726	43726	BCL_SP_0195_LCM	24	CIS	5	CPT	313618
Maco1	42.4526	0.516966	0.412004	1.25476	0.209566	0.683815	BCL_SP_0195_LCM_PPT_CIS_conc5_TP672	BCL_SP_0195_LCM_PPT_CIS_conc0_TPcontrol	Maco1_43726	43726	BCL_SP_0195_LCM	672	CIS	5	PPT	313618
Maco1	42.4526	0.105003	0.414394	0.253389	0.799968	1	BCL_SP_0195_LCM_PPT_CIS_conc5_TP1	BCL_SP_0195_LCM_PPT_CIS_conc0_TPcontrol	Maco1_43726	43726	BCL_SP_0195_LCM	1	CIS	5	PPT	313618
Maco1	51.0955	0.32191	0.211478	1.52219	0.127961	0.335812	BCL_SP_0195_LCM_WHOLE_CIS_conc5_TP672	BCL_SP_0195_LCM_WHOLE_CIS_conc0_TPcontrol	Maco1_43726	43726	BCL_SP_0195_LCM	672	CIS	5	WHOLE	313618
Maco1	51.0955	0.0561763	0.213242	0.263439	0.792212	0.924725	BCL_SP_0195_LCM_WHOLE_CIS_conc5_TP360	BCL_SP_0195_LCM_WHOLE_CIS_conc0_TPcontrol	Maco1_43726	43726	BCL_SP_0195_LCM	360	CIS	5	WHOLE	313618
Maco1	42.4526	-0.255737	0.413089	-0.619083	0.535862	1	BCL_SP_0195_LCM_PPT_CIS_conc5_TP2	BCL_SP_0195_LCM_PPT_CIS_conc0_TPcontrol	Maco1_43726	43726	BCL_SP_0195_LCM	2	CIS	5	PPT	313618
Maco1	51.0955	0.0125648	0.214681	0.0585276	0.953328	0.999515	BCL_SP_0195_LCM_WHOLE_CIS_conc5_TP1	BCL_SP_0195_LCM_WHOLE_CIS_conc0_TPcontrol	Maco1_43726	43726	BCL_SP_0195_LCM	1	CIS	5	WHOLE	313618
Maco1	42.4526	-0.00857562	0.481399	-0.017814	0.985787	1	BCL_SP_0195_LCM_PPT_CIS_conc5_TP4	BCL_SP_0195_LCM_PPT_CIS_conc0_TPcontrol	Maco1_43726	43726	BCL_SP_0195_LCM	4	CIS	5	PPT	313618
Maco1	46.2981	0.237968	0.361505	0.65827	0.510364	0.809536	BCL_SP_0195_LCM_CPT_CIS_conc5_TP288	BCL_SP_0195_LCM_CPT_CIS_conc0_TPcontrol	Maco1_43726	43726	BCL_SP_0195_LCM	288	CIS	5	CPT	313618
Maco1	51.0955	-0.0874944	0.213745	-0.40934	0.68229	0.835001	BCL_SP_0195_LCM_WHOLE_CIS_conc5_TP120	BCL_SP_0195_LCM_WHOLE_CIS_conc0_TPcontrol	Maco1_43726	43726	BCL_SP_0195_LCM	120	CIS	5	WHOLE	313618
Maco1	51.0955	-0.0210985	0.214731	-0.0982553	0.92173	0.990028	BCL_SP_0195_LCM_WHOLE_CIS_conc5_TP24	BCL_SP_0195_LCM_WHOLE_CIS_conc0_TPcontrol	Maco1_43726	43726	BCL_SP_0195_LCM	24	CIS	5	WHOLE	313618
Mad1l1	14.9223	0.0781445	0.315659	0.24756	0.804475	0.890505	BCL_SP_0195_LCM_WHOLE_CIS_conc5_TP288	BCL_SP_0195_LCM_WHOLE_CIS_conc0_TPcontrol	Mad1l1_44719	44719	BCL_SP_0195_LCM	288	CIS	5	WHOLE	680006
Mad1l1	8.07234	-0.433791	1.14207	-0.379828	0.704073	0.937012	BCL_SP_0195_LCM_CPT_CIS_conc5_TP2	BCL_SP_0195_LCM_CPT_CIS_conc0_TPcontrol	Mad1l1_44719	44719	BCL_SP_0195_LCM	2	CIS	5	CPT	680006
Mad1l1	9.55726	0.869948	1.17651	0.739433	0.459644	0.723513	BCL_SP_0195_LCM_PPT_CIS_conc5_TP72	BCL_SP_0195_LCM_PPT_CIS_conc0_TPcontrol	Mad1l1_44719	44719	BCL_SP_0195_LCM	72	CIS	5	PPT	680006
Mad1l1	8.07234	-0.388655	1.1384	-0.341404	0.7328	0.99289	BCL_SP_0195_LCM_CPT_CIS_conc5_TP240	BCL_SP_0195_LCM_CPT_CIS_conc0_TPcontrol	Mad1l1_44719	44719	BCL_SP_0195_LCM	240	CIS	5	CPT	680006
Mad1l1	9.55726	0.762184	1.18392	0.643778	0.519719	0.818057	BCL_SP_0195_LCM_PPT_CIS_conc5_TP24	BCL_SP_0195_LCM_PPT_CIS_conc0_TPcontrol	Mad1l1_44719	44719	BCL_SP_0195_LCM	24	CIS	5	PPT	680006
Mad1l1	8.07234	0.445684	1.13053	0.394227	0.693413	0.917056	BCL_SP_0195_LCM_CPT_CIS_conc5_TP4	BCL_SP_0195_LCM_CPT_CIS_conc0_TPcontrol	Mad1l1_44719	44719	BCL_SP_0195_LCM	4	CIS	5	CPT	680006
Mad1l1	14.9223	-1.21428	0.34229	-3.54752	0.000388878	0.00645806	BCL_SP_0195_LCM_WHOLE_CIS_conc5_TP2	BCL_SP_0195_LCM_WHOLE_CIS_conc0_TPcontrol	Mad1l1_44719	44719	BCL_SP_0195_LCM	2	CIS	5	WHOLE	680006
Mad1l1	8.07234	-0.842585	1.15323	-0.730629	0.465006	0.911221	BCL_SP_0195_LCM_CPT_CIS_conc5_TP480	BCL_SP_0195_LCM_CPT_CIS_conc0_TPcontrol	Mad1l1_44719	44719	BCL_SP_0195_LCM	480	CIS	5	CPT	680006
Mad1l1	14.9223	-0.118087	0.320693	-0.368226	0.712705	0.921435	BCL_SP_0195_LCM_WHOLE_CIS_conc5_TP72	BCL_SP_0195_LCM_WHOLE_CIS_conc0_TPcontrol	Mad1l1_44719	44719	BCL_SP_0195_LCM	72	CIS	5	WHOLE	680006
Mad1l1	14.9223	-0.455437	0.326766	-1.39377	0.163387	0.869526	BCL_SP_0195_LCM_WHOLE_CIS_conc5_TP1	BCL_SP_0195_LCM_WHOLE_CIS_conc0_TPcontrol	Mad1l1_44719	44719	BCL_SP_0195_LCM	1	CIS	5	WHOLE	680006
Mad1l1	14.9223	0.278272	0.313546	0.8875	0.37481	0.605855	BCL_SP_0195_LCM_WHOLE_CIS_conc5_TP480	BCL_SP_0195_LCM_WHOLE_CIS_conc0_TPcontrol	Mad1l1_44719	44719	BCL_SP_0195_LCM	480	CIS	5	WHOLE	680006
Mad1l1	8.07234	-0.215467	1.14011	-0.188988	0.850102	NA	BCL_SP_0195_LCM_CPT_CIS_conc5_TP672	BCL_SP_0195_LCM_CPT_CIS_conc0_TPcontrol	Mad1l1_44719	44719	BCL_SP_0195_LCM	672	CIS	5	CPT	680006
Mad1l1	9.55726	2.21869	1.36455	1.62596	0.103959	0.27283	BCL_SP_0195_LCM_PPT_CIS_conc5_TP240	BCL_SP_0195_LCM_PPT_CIS_conc0_TPcontrol	Mad1l1_44719	44719	BCL_SP_0195_LCM	240	CIS	5	PPT	680006
Mad1l1	14.9223	0.430534	0.312951	1.37572	0.168907	0.363925	BCL_SP_0195_LCM_WHOLE_CIS_conc5_TP240	BCL_SP_0195_LCM_WHOLE_CIS_conc0_TPcontrol	Mad1l1_44719	44719	BCL_SP_0195_LCM	240	CIS	5	WHOLE	680006
Mad1l1	9.55726	0.0243151	1.37295	0.0177101	0.98587	1	BCL_SP_0195_LCM_PPT_CIS_conc5_TP4	BCL_SP_0195_LCM_PPT_CIS_conc0_TPcontrol	Mad1l1_44719	44719	BCL_SP_0195_LCM	4	CIS	5	PPT	680006
Mad1l1	14.9223	0.0423302	0.316558	0.13372	0.893624	0.964549	BCL_SP_0195_LCM_WHOLE_CIS_conc5_TP360	BCL_SP_0195_LCM_WHOLE_CIS_conc0_TPcontrol	Mad1l1_44719	44719	BCL_SP_0195_LCM	360	CIS	5	WHOLE	680006
Mad1l1	9.55726	1.15833	1.16885	0.991	0.321686	0.765527	BCL_SP_0195_LCM_PPT_CIS_conc5_TP672	BCL_SP_0195_LCM_PPT_CIS_conc0_TPcontrol	Mad1l1_44719	44719	BCL_SP_0195_LCM	672	CIS	5	PPT	680006
Mad1l1	9.55726	-0.227597	1.17785	-0.19323	0.846779	1	BCL_SP_0195_LCM_PPT_CIS_conc5_TP2	BCL_SP_0195_LCM_PPT_CIS_conc0_TPcontrol	Mad1l1_44719	44719	BCL_SP_0195_LCM	2	CIS	5	PPT	680006
Mad1l1	9.55726	-0.317524	1.40738	-0.225614	0.821502	0.910099	BCL_SP_0195_LCM_PPT_CIS_conc5_TP288	BCL_SP_0195_LCM_PPT_CIS_conc0_TPcontrol	Mad1l1_44719	44719	BCL_SP_0195_LCM	288	CIS	5	PPT	680006
Mad1l1	9.55726	-0.277873	1.18918	-0.233668	0.815243	1	BCL_SP_0195_LCM_PPT_CIS_conc5_TP1	BCL_SP_0195_LCM_PPT_CIS_conc0_TPcontrol	Mad1l1_44719	44719	BCL_SP_0195_LCM	1	CIS	5	PPT	680006
Mad1l1	8.07234	-1.13379	1.15157	-0.984554	0.324843	0.969051	BCL_SP_0195_LCM_CPT_CIS_conc5_TP72	BCL_SP_0195_LCM_CPT_CIS_conc0_TPcontrol	Mad1l1_44719	44719	BCL_SP_0195_LCM	72	CIS	5	CPT	680006
Mad1l1	14.9223	-1.54081	0.348826	-4.41714	1.00017e-05	0.000168134	BCL_SP_0195_LCM_WHOLE_CIS_conc5_TP4	BCL_SP_0195_LCM_WHOLE_CIS_conc0_TPcontrol	Mad1l1_44719	44719	BCL_SP_0195_LCM	4	CIS	5	WHOLE	680006
Mad1l1	9.55726	0.471334	1.18701	0.397077	0.69131	0.857363	BCL_SP_0195_LCM_PPT_CIS_conc5_TP192	BCL_SP_0195_LCM_PPT_CIS_conc0_TPcontrol	Mad1l1_44719	44719	BCL_SP_0195_LCM	192	CIS	5	PPT	680006
Mad1l1	9.55726	1.85781	1.37036	1.35571	0.175193	0.333499	BCL_SP_0195_LCM_PPT_CIS_conc5_TP480	BCL_SP_0195_LCM_PPT_CIS_conc0_TPcontrol	Mad1l1_44719	44719	BCL_SP_0195_LCM	480	CIS	5	PPT	680006
Mad1l1	9.55726	2.61958	1.36076	1.92509	0.0542179	0.164077	BCL_SP_0195_LCM_PPT_CIS_conc5_TP120	BCL_SP_0195_LCM_PPT_CIS_conc0_TPcontrol	Mad1l1_44719	44719	BCL_SP_0195_LCM	120	CIS	5	PPT	680006
Mad1l1	14.9223	0.165858	0.31391	0.528363	0.597248	0.779615	BCL_SP_0195_LCM_WHOLE_CIS_conc5_TP672	BCL_SP_0195_LCM_WHOLE_CIS_conc0_TPcontrol	Mad1l1_44719	44719	BCL_SP_0195_LCM	672	CIS	5	WHOLE	680006
Mad1l1	14.9223	0.246184	0.315339	0.780697	0.434981	0.711482	BCL_SP_0195_LCM_WHOLE_CIS_conc5_TP192	BCL_SP_0195_LCM_WHOLE_CIS_conc0_TPcontrol	Mad1l1_44719	44719	BCL_SP_0195_LCM	192	CIS	5	WHOLE	680006
Mad1l1	8.07234	-0.0481883	1.13701	-0.0423817	0.966194	0.998754	BCL_SP_0195_LCM_CPT_CIS_conc5_TP192	BCL_SP_0195_LCM_CPT_CIS_conc0_TPcontrol	Mad1l1_44719	44719	BCL_SP_0195_LCM	192	CIS	5	CPT	680006
Mad1l1	8.07234	0.345227	1.12851	0.305914	0.75967	0.999004	BCL_SP_0195_LCM_CPT_CIS_conc5_TP120	BCL_SP_0195_LCM_CPT_CIS_conc0_TPcontrol	Mad1l1_44719	44719	BCL_SP_0195_LCM	120	CIS	5	CPT	680006
Mad1l1	8.07234	-3.92568	1.35594	-2.89516	0.00378959	NA	BCL_SP_0195_LCM_CPT_CIS_conc5_TP24	BCL_SP_0195_LCM_CPT_CIS_conc0_TPcontrol	Mad1l1_44719	44719	BCL_SP_0195_LCM	24	CIS	5	CPT	680006
Mad1l1	8.07234	0.581879	1.13043	0.514741	0.606734	0.857913	BCL_SP_0195_LCM_CPT_CIS_conc5_TP288	BCL_SP_0195_LCM_CPT_CIS_conc0_TPcontrol	Mad1l1_44719	44719	BCL_SP_0195_LCM	288	CIS	5	CPT	680006
Mad1l1	14.9223	0.249748	0.313909	0.795605	0.426262	0.655448	BCL_SP_0195_LCM_WHOLE_CIS_conc5_TP120	BCL_SP_0195_LCM_WHOLE_CIS_conc0_TPcontrol	Mad1l1_44719	44719	BCL_SP_0195_LCM	120	CIS	5	WHOLE	680006
Mad1l1	8.07234	-0.255134	1.13256	-0.225272	0.821768	0.999523	BCL_SP_0195_LCM_CPT_CIS_conc5_TP1	BCL_SP_0195_LCM_CPT_CIS_conc0_TPcontrol	Mad1l1_44719	44719	BCL_SP_0195_LCM	1	CIS	5	CPT	680006
Mad1l1	8.07234	0.583749	1.12712	0.51791	0.604521	0.913798	BCL_SP_0195_LCM_CPT_CIS_conc5_TP360	BCL_SP_0195_LCM_CPT_CIS_conc0_TPcontrol	Mad1l1_44719	44719	BCL_SP_0195_LCM	360	CIS	5	CPT	680006
Mad1l1	14.9223	-0.542749	0.327974	-1.65485	0.0979541	0.565254	BCL_SP_0195_LCM_WHOLE_CIS_conc5_TP24	BCL_SP_0195_LCM_WHOLE_CIS_conc0_TPcontrol	Mad1l1_44719	44719	BCL_SP_0195_LCM	24	CIS	5	WHOLE	680006
Mad2l1	14.4336	0.0842198	0.2802	0.300571	0.763742	0.853494	BCL_SP_0195_LCM_WHOLE_CIS_conc5_TP2	BCL_SP_0195_LCM_WHOLE_CIS_conc0_TPcontrol	Mad2l1_9171	9171	BCL_SP_0195_LCM	2	CIS	5	WHOLE	297176
Mad2l1	14.4336	0.511982	0.269371	1.90065	0.0573474	0.250845	BCL_SP_0195_LCM_WHOLE_CIS_conc5_TP360	BCL_SP_0195_LCM_WHOLE_CIS_conc0_TPcontrol	Mad2l1_9171	9171	BCL_SP_0195_LCM	360	CIS	5	WHOLE	297176
Mad2l1	9.24688	-1.32313	1.04769	-1.2629	0.206626	0.644599	BCL_SP_0195_LCM_CPT_CIS_conc5_TP2	BCL_SP_0195_LCM_CPT_CIS_conc0_TPcontrol	Mad2l1_9171	9171	BCL_SP_0195_LCM	2	CIS	5	CPT	297176
Mad2l1	14.4336	0.693514	0.266037	2.60683	0.00913842	0.0492531	BCL_SP_0195_LCM_WHOLE_CIS_conc5_TP288	BCL_SP_0195_LCM_WHOLE_CIS_conc0_TPcontrol	Mad2l1_9171	9171	BCL_SP_0195_LCM	288	CIS	5	WHOLE	297176
Mad2l1	18.1074	-0.454851	0.777669	-0.58489	0.558622	0.876417	BCL_SP_0195_LCM_PPT_CIS_conc5_TP672	BCL_SP_0195_LCM_PPT_CIS_conc0_TPcontrol	Mad2l1_9171	9171	BCL_SP_0195_LCM	672	CIS	5	PPT	297176
Mad2l1	18.1074	1.14919	0.767353	1.4976	0.134237	0.370728	BCL_SP_0195_LCM_PPT_CIS_conc5_TP192	BCL_SP_0195_LCM_PPT_CIS_conc0_TPcontrol	Mad2l1_9171	9171	BCL_SP_0195_LCM	192	CIS	5	PPT	297176
Mad2l1	14.4336	0.907643	0.26603	3.41181	0.000645332	0.0137088	BCL_SP_0195_LCM_WHOLE_CIS_conc5_TP72	BCL_SP_0195_LCM_WHOLE_CIS_conc0_TPcontrol	Mad2l1_9171	9171	BCL_SP_0195_LCM	72	CIS	5	WHOLE	297176
Mad2l1	9.24688	1.47914	1.00405	1.47317	0.140706	0.958054	BCL_SP_0195_LCM_CPT_CIS_conc5_TP192	BCL_SP_0195_LCM_CPT_CIS_conc0_TPcontrol	Mad2l1_9171	9171	BCL_SP_0195_LCM	192	CIS	5	CPT	297176
Mad2l1	18.1074	-0.396627	0.777454	-0.510162	0.609938	1	BCL_SP_0195_LCM_PPT_CIS_conc5_TP1	BCL_SP_0195_LCM_PPT_CIS_conc0_TPcontrol	Mad2l1_9171	9171	BCL_SP_0195_LCM	1	CIS	5	PPT	297176
Mad2l1	18.1074	1.07646	0.769129	1.39958	0.161638	0.50498	BCL_SP_0195_LCM_PPT_CIS_conc5_TP24	BCL_SP_0195_LCM_PPT_CIS_conc0_TPcontrol	Mad2l1_9171	9171	BCL_SP_0195_LCM	24	CIS	5	PPT	297176
Mad2l1	18.1074	-0.206947	0.897936	-0.23047	0.817727	1	BCL_SP_0195_LCM_PPT_CIS_conc5_TP4	BCL_SP_0195_LCM_PPT_CIS_conc0_TPcontrol	Mad2l1_9171	9171	BCL_SP_0195_LCM	4	CIS	5	PPT	297176
Mad2l1	18.1074	0.0313177	0.766412	0.0408628	0.967405	1	BCL_SP_0195_LCM_PPT_CIS_conc5_TP2	BCL_SP_0195_LCM_PPT_CIS_conc0_TPcontrol	Mad2l1_9171	9171	BCL_SP_0195_LCM	2	CIS	5	PPT	297176
Mad2l1	14.4336	0.410725	0.270081	1.52075	0.128323	0.33681	BCL_SP_0195_LCM_WHOLE_CIS_conc5_TP480	BCL_SP_0195_LCM_WHOLE_CIS_conc0_TPcontrol	Mad2l1_9171	9171	BCL_SP_0195_LCM	480	CIS	5	WHOLE	297176
Mad2l1	18.1074	0.740771	0.768819	0.963518	0.335288	0.624827	BCL_SP_0195_LCM_PPT_CIS_conc5_TP72	BCL_SP_0195_LCM_PPT_CIS_conc0_TPcontrol	Mad2l1_9171	9171	BCL_SP_0195_LCM	72	CIS	5	PPT	297176
Mad2l1	18.1074	0.0880755	0.910409	0.0967429	0.922931	0.963223	BCL_SP_0195_LCM_PPT_CIS_conc5_TP240	BCL_SP_0195_LCM_PPT_CIS_conc0_TPcontrol	Mad2l1_9171	9171	BCL_SP_0195_LCM	240	CIS	5	PPT	297176
Mad2l1	14.4336	-0.924747	0.313526	-2.9495	0.00318283	0.298913	BCL_SP_0195_LCM_WHOLE_CIS_conc5_TP1	BCL_SP_0195_LCM_WHOLE_CIS_conc0_TPcontrol	Mad2l1_9171	9171	BCL_SP_0195_LCM	1	CIS	5	WHOLE	297176
Mad2l1	18.1074	2.09977	0.889785	2.35987	0.0182816	0.0747041	BCL_SP_0195_LCM_PPT_CIS_conc5_TP120	BCL_SP_0195_LCM_PPT_CIS_conc0_TPcontrol	Mad2l1_9171	9171	BCL_SP_0195_LCM	120	CIS	5	PPT	297176
Mad2l1	14.4336	1.60622	0.257804	6.23039	4.65266e-10	5.17024e-08	BCL_SP_0195_LCM_WHOLE_CIS_conc5_TP192	BCL_SP_0195_LCM_WHOLE_CIS_conc0_TPcontrol	Mad2l1_9171	9171	BCL_SP_0195_LCM	192	CIS	5	WHOLE	297176
Mad2l1	14.4336	0.273679	0.277119	0.987587	0.323355	0.803238	BCL_SP_0195_LCM_WHOLE_CIS_conc5_TP24	BCL_SP_0195_LCM_WHOLE_CIS_conc0_TPcontrol	Mad2l1_9171	9171	BCL_SP_0195_LCM	24	CIS	5	WHOLE	297176
Mad2l1	9.24688	-0.981206	1.0312	-0.95152	0.34134	0.807964	BCL_SP_0195_LCM_CPT_CIS_conc5_TP360	BCL_SP_0195_LCM_CPT_CIS_conc0_TPcontrol	Mad2l1_9171	9171	BCL_SP_0195_LCM	360	CIS	5	CPT	297176
Mad2l1	18.1074	1.25604	0.896007	1.40182	0.160968	0.355708	BCL_SP_0195_LCM_PPT_CIS_conc5_TP288	BCL_SP_0195_LCM_PPT_CIS_conc0_TPcontrol	Mad2l1_9171	9171	BCL_SP_0195_LCM	288	CIS	5	PPT	297176
Mad2l1	14.4336	-0.236369	0.281191	-0.840601	0.400572	0.629245	BCL_SP_0195_LCM_WHOLE_CIS_conc5_TP672	BCL_SP_0195_LCM_WHOLE_CIS_conc0_TPcontrol	Mad2l1_9171	9171	BCL_SP_0195_LCM	672	CIS	5	WHOLE	297176
Mad2l1	9.24688	-0.499447	1.0172	-0.491002	0.623425	0.999523	BCL_SP_0195_LCM_CPT_CIS_conc5_TP1	BCL_SP_0195_LCM_CPT_CIS_conc0_TPcontrol	Mad2l1_9171	9171	BCL_SP_0195_LCM	1	CIS	5	CPT	297176
Mad2l1	9.24688	0.0873841	1.0161	0.0859991	0.931467	0.985402	BCL_SP_0195_LCM_CPT_CIS_conc5_TP4	BCL_SP_0195_LCM_CPT_CIS_conc0_TPcontrol	Mad2l1_9171	9171	BCL_SP_0195_LCM	4	CIS	5	CPT	297176
Mad2l1	9.24688	0.901703	1.00827	0.89431	0.371156	0.865179	BCL_SP_0195_LCM_CPT_CIS_conc5_TP480	BCL_SP_0195_LCM_CPT_CIS_conc0_TPcontrol	Mad2l1_9171	9171	BCL_SP_0195_LCM	480	CIS	5	CPT	297176
Mad2l1	18.1074	-0.168658	0.923346	-0.182659	0.855065	0.913657	BCL_SP_0195_LCM_PPT_CIS_conc5_TP480	BCL_SP_0195_LCM_PPT_CIS_conc0_TPcontrol	Mad2l1_9171	9171	BCL_SP_0195_LCM	480	CIS	5	PPT	297176
Mad2l1	14.4336	0.50087	0.270219	1.85357	0.0638009	0.146576	BCL_SP_0195_LCM_WHOLE_CIS_conc5_TP4	BCL_SP_0195_LCM_WHOLE_CIS_conc0_TPcontrol	Mad2l1_9171	9171	BCL_SP_0195_LCM	4	CIS	5	WHOLE	297176
Mad2l1	9.24688	-1.41634	1.04258	-1.3585	0.174305	0.925702	BCL_SP_0195_LCM_CPT_CIS_conc5_TP72	BCL_SP_0195_LCM_CPT_CIS_conc0_TPcontrol	Mad2l1_9171	9171	BCL_SP_0195_LCM	72	CIS	5	CPT	297176
Mad2l1	9.24688	-1.23822	1.04751	-1.18206	0.237182	NA	BCL_SP_0195_LCM_CPT_CIS_conc5_TP672	BCL_SP_0195_LCM_CPT_CIS_conc0_TPcontrol	Mad2l1_9171	9171	BCL_SP_0195_LCM	672	CIS	5	CPT	297176
Mad2l1	14.4336	0.846698	0.265032	3.19471	0.00139973	0.0113077	BCL_SP_0195_LCM_WHOLE_CIS_conc5_TP240	BCL_SP_0195_LCM_WHOLE_CIS_conc0_TPcontrol	Mad2l1_9171	9171	BCL_SP_0195_LCM	240	CIS	5	WHOLE	297176
Mad2l1	9.24688	-0.0448504	1.01516	-0.0441805	0.964761	0.999278	BCL_SP_0195_LCM_CPT_CIS_conc5_TP240	BCL_SP_0195_LCM_CPT_CIS_conc0_TPcontrol	Mad2l1_9171	9171	BCL_SP_0195_LCM	240	CIS	5	CPT	297176
Mad2l1	9.24688	-0.0686717	1.02026	-0.067308	0.946337	0.983193	BCL_SP_0195_LCM_CPT_CIS_conc5_TP288	BCL_SP_0195_LCM_CPT_CIS_conc0_TPcontrol	Mad2l1_9171	9171	BCL_SP_0195_LCM	288	CIS	5	CPT	297176
Mad2l1	9.24688	0.762617	1.00612	0.757976	0.448465	0.999004	BCL_SP_0195_LCM_CPT_CIS_conc5_TP120	BCL_SP_0195_LCM_CPT_CIS_conc0_TPcontrol	Mad2l1_9171	9171	BCL_SP_0195_LCM	120	CIS	5	CPT	297176
Mad2l1	14.4336	1.99352	0.25417	7.84327	4.38959e-15	1.29897e-12	BCL_SP_0195_LCM_WHOLE_CIS_conc5_TP120	BCL_SP_0195_LCM_WHOLE_CIS_conc0_TPcontrol	Mad2l1_9171	9171	BCL_SP_0195_LCM	120	CIS	5	WHOLE	297176
Mad2l1	9.24688	-0.259701	1.04346	-0.248885	0.80345	NA	BCL_SP_0195_LCM_CPT_CIS_conc5_TP24	BCL_SP_0195_LCM_CPT_CIS_conc0_TPcontrol	Mad2l1_9171	9171	BCL_SP_0195_LCM	24	CIS	5	CPT	297176
Mad2l1bp	3.64759	-0.0298277	0.481861	-0.0619011	0.950642	0.971768	BCL_SP_0195_LCM_WHOLE_CIS_conc5_TP2	BCL_SP_0195_LCM_WHOLE_CIS_conc0_TPcontrol	Mad2l1bp_50384	50384	BCL_SP_0195_LCM	2	CIS	5	WHOLE	316237
Mad2l1bp	2.39639	-1.48095	1.75222	-0.845185	0.398007	0.999523	BCL_SP_0195_LCM_CPT_CIS_conc5_TP1	BCL_SP_0195_LCM_CPT_CIS_conc0_TPcontrol	Mad2l1bp_50384	50384	BCL_SP_0195_LCM	1	CIS	5	CPT	316237
Mad2l1bp	2.39639	-0.909189	1.74897	-0.519842	0.603174	NA	BCL_SP_0195_LCM_CPT_CIS_conc5_TP2	BCL_SP_0195_LCM_CPT_CIS_conc0_TPcontrol	Mad2l1bp_50384	50384	BCL_SP_0195_LCM	2	CIS	5	CPT	316237
Mad2l1bp	3.64759	0.404898	0.45811	0.883844	0.37678	0.576292	BCL_SP_0195_LCM_WHOLE_CIS_conc5_TP288	BCL_SP_0195_LCM_WHOLE_CIS_conc0_TPcontrol	Mad2l1bp_50384	50384	BCL_SP_0195_LCM	288	CIS	5	WHOLE	316237
Mad2l1bp	3.64759	0.346527	0.464645	0.745788	0.455796	0.726954	BCL_SP_0195_LCM_WHOLE_CIS_conc5_TP192	BCL_SP_0195_LCM_WHOLE_CIS_conc0_TPcontrol	Mad2l1bp_50384	50384	BCL_SP_0195_LCM	192	CIS	5	WHOLE	316237
Mad2l1bp	3.64759	0.576083	0.450883	1.27768	0.201363	0.431509	BCL_SP_0195_LCM_WHOLE_CIS_conc5_TP672	BCL_SP_0195_LCM_WHOLE_CIS_conc0_TPcontrol	Mad2l1bp_50384	50384	BCL_SP_0195_LCM	672	CIS	5	WHOLE	316237
Mad2l1bp	1.49139	1.16662	2.85463	0.408676	0.682777	NA	BCL_SP_0195_LCM_PPT_CIS_conc5_TP672	BCL_SP_0195_LCM_PPT_CIS_conc0_TPcontrol	Mad2l1bp_50384	50384	BCL_SP_0195_LCM	672	CIS	5	PPT	316237
Mad2l1bp	1.49139	0.154142	2.89848	0.0531803	0.957588	NA	BCL_SP_0195_LCM_PPT_CIS_conc5_TP1	BCL_SP_0195_LCM_PPT_CIS_conc0_TPcontrol	Mad2l1bp_50384	50384	BCL_SP_0195_LCM	1	CIS	5	PPT	316237
Mad2l1bp	2.39639	-1.1746	1.74778	-0.672053	0.50155	NA	BCL_SP_0195_LCM_CPT_CIS_conc5_TP120	BCL_SP_0195_LCM_CPT_CIS_conc0_TPcontrol	Mad2l1bp_50384	50384	BCL_SP_0195_LCM	120	CIS	5	CPT	316237
Mad2l1bp	2.39639	-1.69623	1.78769	-0.948844	0.3427	0.736583	BCL_SP_0195_LCM_CPT_CIS_conc5_TP4	BCL_SP_0195_LCM_CPT_CIS_conc0_TPcontrol	Mad2l1bp_50384	50384	BCL_SP_0195_LCM	4	CIS	5	CPT	316237
Mad2l1bp	1.49139	2.01489	2.82903	0.712219	0.476329	NA	BCL_SP_0195_LCM_PPT_CIS_conc5_TP2	BCL_SP_0195_LCM_PPT_CIS_conc0_TPcontrol	Mad2l1bp_50384	50384	BCL_SP_0195_LCM	2	CIS	5	PPT	316237
Mad2l1bp	3.64759	0.693437	0.456657	1.5185	0.128887	0.621404	BCL_SP_0195_LCM_WHOLE_CIS_conc5_TP24	BCL_SP_0195_LCM_WHOLE_CIS_conc0_TPcontrol	Mad2l1bp_50384	50384	BCL_SP_0195_LCM	24	CIS	5	WHOLE	316237
Mad2l1bp	1.49139	0.760216	3.33053	0.228257	0.819447	NA	BCL_SP_0195_LCM_PPT_CIS_conc5_TP4	BCL_SP_0195_LCM_PPT_CIS_conc0_TPcontrol	Mad2l1bp_50384	50384	BCL_SP_0195_LCM	4	CIS	5	PPT	316237
Mad2l1bp	3.64759	0.277042	0.464908	0.595907	0.551237	0.735699	BCL_SP_0195_LCM_WHOLE_CIS_conc5_TP240	BCL_SP_0195_LCM_WHOLE_CIS_conc0_TPcontrol	Mad2l1bp_50384	50384	BCL_SP_0195_LCM	240	CIS	5	WHOLE	316237
Mad2l1bp	1.49139	0.199186	2.94133	0.0677199	0.946009	NA	BCL_SP_0195_LCM_PPT_CIS_conc5_TP192	BCL_SP_0195_LCM_PPT_CIS_conc0_TPcontrol	Mad2l1bp_50384	50384	BCL_SP_0195_LCM	192	CIS	5	PPT	316237
Mad2l1bp	3.64759	0.303976	0.470505	0.646062	0.518239	0.961948	BCL_SP_0195_LCM_WHOLE_CIS_conc5_TP1	BCL_SP_0195_LCM_WHOLE_CIS_conc0_TPcontrol	Mad2l1bp_50384	50384	BCL_SP_0195_LCM	1	CIS	5	WHOLE	316237
Mad2l1bp	1.49139	0.959609	3.3706	0.284699	0.775874	NA	BCL_SP_0195_LCM_PPT_CIS_conc5_TP288	BCL_SP_0195_LCM_PPT_CIS_conc0_TPcontrol	Mad2l1bp_50384	50384	BCL_SP_0195_LCM	288	CIS	5	PPT	316237
Mad2l1bp	3.64759	1.01299	0.442563	2.28892	0.0220842	0.106159	BCL_SP_0195_LCM_WHOLE_CIS_conc5_TP120	BCL_SP_0195_LCM_WHOLE_CIS_conc0_TPcontrol	Mad2l1bp_50384	50384	BCL_SP_0195_LCM	120	CIS	5	WHOLE	316237
Mad2l1bp	3.64759	-0.148839	0.48247	-0.308495	0.757706	0.838669	BCL_SP_0195_LCM_WHOLE_CIS_conc5_TP4	BCL_SP_0195_LCM_WHOLE_CIS_conc0_TPcontrol	Mad2l1bp_50384	50384	BCL_SP_0195_LCM	4	CIS	5	WHOLE	316237
Mad2l1bp	1.49139	2.66723	3.31152	0.805438	0.420567	NA	BCL_SP_0195_LCM_PPT_CIS_conc5_TP120	BCL_SP_0195_LCM_PPT_CIS_conc0_TPcontrol	Mad2l1bp_50384	50384	BCL_SP_0195_LCM	120	CIS	5	PPT	316237
Mad2l1bp	2.39639	-1.57488	1.78361	-0.882971	0.377252	NA	BCL_SP_0195_LCM_CPT_CIS_conc5_TP672	BCL_SP_0195_LCM_CPT_CIS_conc0_TPcontrol	Mad2l1bp_50384	50384	BCL_SP_0195_LCM	672	CIS	5	CPT	316237
Mad2l1bp	3.64759	0.550705	0.453585	1.21412	0.224703	0.459519	BCL_SP_0195_LCM_WHOLE_CIS_conc5_TP480	BCL_SP_0195_LCM_WHOLE_CIS_conc0_TPcontrol	Mad2l1bp_50384	50384	BCL_SP_0195_LCM	480	CIS	5	WHOLE	316237
Mad2l1bp	3.64759	-0.309414	0.488128	-0.633879	0.52616	0.789457	BCL_SP_0195_LCM_WHOLE_CIS_conc5_TP360	BCL_SP_0195_LCM_WHOLE_CIS_conc0_TPcontrol	Mad2l1bp_50384	50384	BCL_SP_0195_LCM	360	CIS	5	WHOLE	316237
Mad2l1bp	2.39639	-0.663191	1.73404	-0.382454	0.702124	NA	BCL_SP_0195_LCM_CPT_CIS_conc5_TP72	BCL_SP_0195_LCM_CPT_CIS_conc0_TPcontrol	Mad2l1bp_50384	50384	BCL_SP_0195_LCM	72	CIS	5	CPT	316237
Mad2l1bp	2.39639	-0.315167	1.73296	-0.181866	0.855688	NA	BCL_SP_0195_LCM_CPT_CIS_conc5_TP192	BCL_SP_0195_LCM_CPT_CIS_conc0_TPcontrol	Mad2l1bp_50384	50384	BCL_SP_0195_LCM	192	CIS	5	CPT	316237
Mad2l1bp	2.39639	-1.20612	1.75162	-0.688574	0.491091	NA	BCL_SP_0195_LCM_CPT_CIS_conc5_TP360	BCL_SP_0195_LCM_CPT_CIS_conc0_TPcontrol	Mad2l1bp_50384	50384	BCL_SP_0195_LCM	360	CIS	5	CPT	316237
Mad2l1bp	2.39639	-2.41931	1.85079	-1.30717	0.191155	0.735881	BCL_SP_0195_LCM_CPT_CIS_conc5_TP480	BCL_SP_0195_LCM_CPT_CIS_conc0_TPcontrol	Mad2l1bp_50384	50384	BCL_SP_0195_LCM	480	CIS	5	CPT	316237
Mad2l1bp	1.49139	3.2631	2.83042	1.15287	0.248965	NA	BCL_SP_0195_LCM_PPT_CIS_conc5_TP24	BCL_SP_0195_LCM_PPT_CIS_conc0_TPcontrol	Mad2l1bp_50384	50384	BCL_SP_0195_LCM	24	CIS	5	PPT	316237
Mad2l1bp	1.49139	-2.14229	3.59396	-0.596079	0.551122	NA	BCL_SP_0195_LCM_PPT_CIS_conc5_TP480	BCL_SP_0195_LCM_PPT_CIS_conc0_TPcontrol	Mad2l1bp_50384	50384	BCL_SP_0195_LCM	480	CIS	5	PPT	316237
Mad2l1bp	2.39639	-0.617525	1.74382	-0.354122	0.723248	0.902609	BCL_SP_0195_LCM_CPT_CIS_conc5_TP288	BCL_SP_0195_LCM_CPT_CIS_conc0_TPcontrol	Mad2l1bp_50384	50384	BCL_SP_0195_LCM	288	CIS	5	CPT	316237
Mad2l1bp	3.64759	0.425862	0.464326	0.917162	0.359058	0.734512	BCL_SP_0195_LCM_WHOLE_CIS_conc5_TP72	BCL_SP_0195_LCM_WHOLE_CIS_conc0_TPcontrol	Mad2l1bp_50384	50384	BCL_SP_0195_LCM	72	CIS	5	WHOLE	316237
Mad2l1bp	2.39639	-0.201321	1.72511	-0.1167	0.907098	NA	BCL_SP_0195_LCM_CPT_CIS_conc5_TP240	BCL_SP_0195_LCM_CPT_CIS_conc0_TPcontrol	Mad2l1bp_50384	50384	BCL_SP_0195_LCM	240	CIS	5	CPT	316237
Mad2l1bp	1.49139	1.23149	3.35868	0.36666	0.713873	NA	BCL_SP_0195_LCM_PPT_CIS_conc5_TP240	BCL_SP_0195_LCM_PPT_CIS_conc0_TPcontrol	Mad2l1bp_50384	50384	BCL_SP_0195_LCM	240	CIS	5	PPT	316237
Mad2l1bp	1.49139	0.788913	2.8863	0.27333	0.784599	NA	BCL_SP_0195_LCM_PPT_CIS_conc5_TP72	BCL_SP_0195_LCM_PPT_CIS_conc0_TPcontrol	Mad2l1bp_50384	50384	BCL_SP_0195_LCM	72	CIS	5	PPT	316237
Mad2l1bp	2.39639	-1.02962	1.80017	-0.571958	0.56735	NA	BCL_SP_0195_LCM_CPT_CIS_conc5_TP24	BCL_SP_0195_LCM_CPT_CIS_conc0_TPcontrol	Mad2l1bp_50384	50384	BCL_SP_0195_LCM	24	CIS	5	CPT	316237
Mad2l2	3.04317	0.830827	1.39424	0.595899	0.551243	NA	BCL_SP_0195_LCM_CPT_CIS_conc5_TP2	BCL_SP_0195_LCM_CPT_CIS_conc0_TPcontrol	Mad2l2_44931	44931	BCL_SP_0195_LCM	2	CIS	5	CPT	313702
Mad2l2	5.84724	-0.0927604	0.372486	-0.24903	0.803337	0.889674	BCL_SP_0195_LCM_WHOLE_CIS_conc5_TP288	BCL_SP_0195_LCM_WHOLE_CIS_conc0_TPcontrol	Mad2l2_44931	44931	BCL_SP_0195_LCM	288	CIS	5	WHOLE	313702
Mad2l2	5.84724	-0.0517305	0.377831	-0.136914	0.891098	0.93593	BCL_SP_0195_LCM_WHOLE_CIS_conc5_TP2	BCL_SP_0195_LCM_WHOLE_CIS_conc0_TPcontrol	Mad2l2_44931	44931	BCL_SP_0195_LCM	2	CIS	5	WHOLE	313702
Mad2l2	3.04317	0.00165372	1.41875	0.00116562	0.99907	0.999866	BCL_SP_0195_LCM_CPT_CIS_conc5_TP4	BCL_SP_0195_LCM_CPT_CIS_conc0_TPcontrol	Mad2l2_44931	44931	BCL_SP_0195_LCM	4	CIS	5	CPT	313702
Mad2l2	3.3082	0.860226	1.62436	0.529579	0.596404	0.799485	BCL_SP_0195_LCM_PPT_CIS_conc5_TP192	BCL_SP_0195_LCM_PPT_CIS_conc0_TPcontrol	Mad2l2_44931	44931	BCL_SP_0195_LCM	192	CIS	5	PPT	313702
Mad2l2	5.84724	0.445235	0.36096	1.23348	0.217398	0.501979	BCL_SP_0195_LCM_WHOLE_CIS_conc5_TP192	BCL_SP_0195_LCM_WHOLE_CIS_conc0_TPcontrol	Mad2l2_44931	44931	BCL_SP_0195_LCM	192	CIS	5	WHOLE	313702
Mad2l2	5.84724	-0.262505	0.381322	-0.688407	0.491196	0.690554	BCL_SP_0195_LCM_WHOLE_CIS_conc5_TP240	BCL_SP_0195_LCM_WHOLE_CIS_conc0_TPcontrol	Mad2l2_44931	44931	BCL_SP_0195_LCM	240	CIS	5	WHOLE	313702
Mad2l2	3.3082	0.479438	1.61883	0.296163	0.767105	0.944941	BCL_SP_0195_LCM_PPT_CIS_conc5_TP672	BCL_SP_0195_LCM_PPT_CIS_conc0_TPcontrol	Mad2l2_44931	44931	BCL_SP_0195_LCM	672	CIS	5	PPT	313702
Mad2l2	3.04317	0.730237	1.39037	0.525211	0.599436	0.999004	BCL_SP_0195_LCM_CPT_CIS_conc5_TP120	BCL_SP_0195_LCM_CPT_CIS_conc0_TPcontrol	Mad2l2_44931	44931	BCL_SP_0195_LCM	120	CIS	5	CPT	313702
Mad2l2	5.84724	0.559442	0.353151	1.58414	0.113161	0.31378	BCL_SP_0195_LCM_WHOLE_CIS_conc5_TP672	BCL_SP_0195_LCM_WHOLE_CIS_conc0_TPcontrol	Mad2l2_44931	44931	BCL_SP_0195_LCM	672	CIS	5	WHOLE	313702
Mad2l2	3.3082	1.0186	1.61211	0.631841	0.527491	NA	BCL_SP_0195_LCM_PPT_CIS_conc5_TP1	BCL_SP_0195_LCM_PPT_CIS_conc0_TPcontrol	Mad2l2_44931	44931	BCL_SP_0195_LCM	1	CIS	5	PPT	313702
Mad2l2	5.84724	0.159329	0.372176	0.4281	0.668579	0.93862	BCL_SP_0195_LCM_WHOLE_CIS_conc5_TP24	BCL_SP_0195_LCM_WHOLE_CIS_conc0_TPcontrol	Mad2l2_44931	44931	BCL_SP_0195_LCM	24	CIS	5	WHOLE	313702
Mad2l2	3.3082	-1.21497	1.92136	-0.632351	0.527158	NA	BCL_SP_0195_LCM_PPT_CIS_conc5_TP4	BCL_SP_0195_LCM_PPT_CIS_conc0_TPcontrol	Mad2l2_44931	44931	BCL_SP_0195_LCM	4	CIS	5	PPT	313702
Mad2l2	3.04317	-0.144335	1.41421	-0.102061	0.918708	0.997487	BCL_SP_0195_LCM_CPT_CIS_conc5_TP72	BCL_SP_0195_LCM_CPT_CIS_conc0_TPcontrol	Mad2l2_44931	44931	BCL_SP_0195_LCM	72	CIS	5	CPT	313702
Mad2l2	3.04317	-1.08884	1.48365	-0.73389	0.463016	0.911221	BCL_SP_0195_LCM_CPT_CIS_conc5_TP480	BCL_SP_0195_LCM_CPT_CIS_conc0_TPcontrol	Mad2l2_44931	44931	BCL_SP_0195_LCM	480	CIS	5	CPT	313702
Mad2l2	3.04317	-0.000620787	1.41013	-0.000440235	0.999649	NA	BCL_SP_0195_LCM_CPT_CIS_conc5_TP360	BCL_SP_0195_LCM_CPT_CIS_conc0_TPcontrol	Mad2l2_44931	44931	BCL_SP_0195_LCM	360	CIS	5	CPT	313702
Mad2l2	3.3082	0.255008	1.61415	0.157982	0.874471	1	BCL_SP_0195_LCM_PPT_CIS_conc5_TP2	BCL_SP_0195_LCM_PPT_CIS_conc0_TPcontrol	Mad2l2_44931	44931	BCL_SP_0195_LCM	2	CIS	5	PPT	313702
Mad2l2	5.84724	1.10675	0.344801	3.20982	0.0013282	0.013417	BCL_SP_0195_LCM_WHOLE_CIS_conc5_TP120	BCL_SP_0195_LCM_WHOLE_CIS_conc0_TPcontrol	Mad2l2_44931	44931	BCL_SP_0195_LCM	120	CIS	5	WHOLE	313702
Mad2l2	3.04317	0.904024	1.39486	0.648109	0.516914	NA	BCL_SP_0195_LCM_CPT_CIS_conc5_TP672	BCL_SP_0195_LCM_CPT_CIS_conc0_TPcontrol	Mad2l2_44931	44931	BCL_SP_0195_LCM	672	CIS	5	CPT	313702
Mad2l2	3.3082	1.93649	1.88668	1.0264	0.304703	0.478943	BCL_SP_0195_LCM_PPT_CIS_conc5_TP480	BCL_SP_0195_LCM_PPT_CIS_conc0_TPcontrol	Mad2l2_44931	44931	BCL_SP_0195_LCM	480	CIS	5	PPT	313702
Mad2l2	3.3082	-1.29936	1.9741	-0.658207	0.510405	0.690811	BCL_SP_0195_LCM_PPT_CIS_conc5_TP120	BCL_SP_0195_LCM_PPT_CIS_conc0_TPcontrol	Mad2l2_44931	44931	BCL_SP_0195_LCM	120	CIS	5	PPT	313702
Mad2l2	5.84724	0.698045	0.356562	1.95771	0.0502641	0.276243	BCL_SP_0195_LCM_WHOLE_CIS_conc5_TP72	BCL_SP_0195_LCM_WHOLE_CIS_conc0_TPcontrol	Mad2l2_44931	44931	BCL_SP_0195_LCM	72	CIS	5	WHOLE	313702
Mad2l2	5.84724	0.275245	0.36301	0.75823	0.448313	0.732923	BCL_SP_0195_LCM_WHOLE_CIS_conc5_TP360	BCL_SP_0195_LCM_WHOLE_CIS_conc0_TPcontrol	Mad2l2_44931	44931	BCL_SP_0195_LCM	360	CIS	5	WHOLE	313702
Mad2l2	3.3082	-4.73211	1.98317	-2.38613	0.0170265	NA	BCL_SP_0195_LCM_PPT_CIS_conc5_TP72	BCL_SP_0195_LCM_PPT_CIS_conc0_TPcontrol	Mad2l2_44931	44931	BCL_SP_0195_LCM	72	CIS	5	PPT	313702
Mad2l2	5.84724	0.0331725	0.371361	0.0893266	0.928822	0.956058	BCL_SP_0195_LCM_WHOLE_CIS_conc5_TP4	BCL_SP_0195_LCM_WHOLE_CIS_conc0_TPcontrol	Mad2l2_44931	44931	BCL_SP_0195_LCM	4	CIS	5	WHOLE	313702
Mad2l2	3.3082	-4.87466	2.36049	-2.0651	0.0389134	0.140803	BCL_SP_0195_LCM_PPT_CIS_conc5_TP288	BCL_SP_0195_LCM_PPT_CIS_conc0_TPcontrol	Mad2l2_44931	44931	BCL_SP_0195_LCM	288	CIS	5	PPT	313702
Mad2l2	5.84724	0.128109	0.373722	0.342793	0.731754	0.988504	BCL_SP_0195_LCM_WHOLE_CIS_conc5_TP1	BCL_SP_0195_LCM_WHOLE_CIS_conc0_TPcontrol	Mad2l2_44931	44931	BCL_SP_0195_LCM	1	CIS	5	WHOLE	313702
Mad2l2	3.3082	-0.520106	1.67613	-0.310301	0.756332	0.922646	BCL_SP_0195_LCM_PPT_CIS_conc5_TP24	BCL_SP_0195_LCM_PPT_CIS_conc0_TPcontrol	Mad2l2_44931	44931	BCL_SP_0195_LCM	24	CIS	5	PPT	313702
Mad2l2	3.04317	1.25002	1.38767	0.900809	0.36769	NA	BCL_SP_0195_LCM_CPT_CIS_conc5_TP192	BCL_SP_0195_LCM_CPT_CIS_conc0_TPcontrol	Mad2l2_44931	44931	BCL_SP_0195_LCM	192	CIS	5	CPT	313702
Mad2l2	3.04317	0.946779	1.38862	0.68181	0.495359	NA	BCL_SP_0195_LCM_CPT_CIS_conc5_TP240	BCL_SP_0195_LCM_CPT_CIS_conc0_TPcontrol	Mad2l2_44931	44931	BCL_SP_0195_LCM	240	CIS	5	CPT	313702
Mad2l2	3.3082	-0.485818	1.94413	-0.249889	0.802673	NA	BCL_SP_0195_LCM_PPT_CIS_conc5_TP240	BCL_SP_0195_LCM_PPT_CIS_conc0_TPcontrol	Mad2l2_44931	44931	BCL_SP_0195_LCM	240	CIS	5	PPT	313702
Mad2l2	3.04317	0.67982	1.38792	0.489812	0.624267	0.999523	BCL_SP_0195_LCM_CPT_CIS_conc5_TP1	BCL_SP_0195_LCM_CPT_CIS_conc0_TPcontrol	Mad2l2_44931	44931	BCL_SP_0195_LCM	1	CIS	5	CPT	313702
Mad2l2	3.04317	-1.46599	1.5165	-0.966688	0.3337	0.69048	BCL_SP_0195_LCM_CPT_CIS_conc5_TP288	BCL_SP_0195_LCM_CPT_CIS_conc0_TPcontrol	Mad2l2_44931	44931	BCL_SP_0195_LCM	288	CIS	5	CPT	313702
Mad2l2	3.04317	-0.434359	1.48541	-0.292417	0.769968	NA	BCL_SP_0195_LCM_CPT_CIS_conc5_TP24	BCL_SP_0195_LCM_CPT_CIS_conc0_TPcontrol	Mad2l2_44931	44931	BCL_SP_0195_LCM	24	CIS	5	CPT	313702
Mad2l2	5.84724	0.559866	0.35472	1.57833	0.11449	0.314544	BCL_SP_0195_LCM_WHOLE_CIS_conc5_TP480	BCL_SP_0195_LCM_WHOLE_CIS_conc0_TPcontrol	Mad2l2_44931	44931	BCL_SP_0195_LCM	480	CIS	5	WHOLE	313702
Madd	14.7423	0.608941	0.290142	2.09877	0.035837	0.161118	BCL_SP_0195_LCM_WHOLE_CIS_conc5_TP672	BCL_SP_0195_LCM_WHOLE_CIS_conc0_TPcontrol	Madd_34383	34383	BCL_SP_0195_LCM	672	CIS	5	WHOLE	94193
Madd	14.7423	0.18442	0.295386	0.624335	0.532408	0.707261	BCL_SP_0195_LCM_WHOLE_CIS_conc5_TP288	BCL_SP_0195_LCM_WHOLE_CIS_conc0_TPcontrol	Madd_34383	34383	BCL_SP_0195_LCM	288	CIS	5	WHOLE	94193
Madd	14.7423	0.210343	0.297808	0.706305	0.479999	0.811788	BCL_SP_0195_LCM_WHOLE_CIS_conc5_TP72	BCL_SP_0195_LCM_WHOLE_CIS_conc0_TPcontrol	Madd_34383	34383	BCL_SP_0195_LCM	72	CIS	5	WHOLE	94193
Madd	7.54157	-2.05745	1.09008	-1.88743	0.0591018	0.408089	BCL_SP_0195_LCM_CPT_CIS_conc5_TP2	BCL_SP_0195_LCM_CPT_CIS_conc0_TPcontrol	Madd_34383	34383	BCL_SP_0195_LCM	2	CIS	5	CPT	94193
Madd	7.54157	0.787512	0.92837	0.848273	0.396286	0.989622	BCL_SP_0195_LCM_CPT_CIS_conc5_TP72	BCL_SP_0195_LCM_CPT_CIS_conc0_TPcontrol	Madd_34383	34383	BCL_SP_0195_LCM	72	CIS	5	CPT	94193
Madd	7.87785	0.482	1.46322	0.329411	0.741845	0.865519	BCL_SP_0195_LCM_PPT_CIS_conc5_TP288	BCL_SP_0195_LCM_PPT_CIS_conc0_TPcontrol	Madd_34383	34383	BCL_SP_0195_LCM	288	CIS	5	PPT	94193
Madd	7.87785	0.287531	1.24528	0.230897	0.817395	1	BCL_SP_0195_LCM_PPT_CIS_conc5_TP1	BCL_SP_0195_LCM_PPT_CIS_conc0_TPcontrol	Madd_34383	34383	BCL_SP_0195_LCM	1	CIS	5	PPT	94193
Madd	7.54157	1.57939	0.922099	1.71282	0.0867464	NA	BCL_SP_0195_LCM_CPT_CIS_conc5_TP672	BCL_SP_0195_LCM_CPT_CIS_conc0_TPcontrol	Madd_34383	34383	BCL_SP_0195_LCM	672	CIS	5	CPT	94193
Madd	7.87785	-0.812717	1.46453	-0.554935	0.578939	1	BCL_SP_0195_LCM_PPT_CIS_conc5_TP4	BCL_SP_0195_LCM_PPT_CIS_conc0_TPcontrol	Madd_34383	34383	BCL_SP_0195_LCM	4	CIS	5	PPT	94193
Madd	14.7423	-0.234456	0.30568	-0.766998	0.443082	0.954465	BCL_SP_0195_LCM_WHOLE_CIS_conc5_TP1	BCL_SP_0195_LCM_WHOLE_CIS_conc0_TPcontrol	Madd_34383	34383	BCL_SP_0195_LCM	1	CIS	5	WHOLE	94193
Madd	7.54157	1.7093	0.920769	1.85638	0.0633989	0.504448	BCL_SP_0195_LCM_CPT_CIS_conc5_TP480	BCL_SP_0195_LCM_CPT_CIS_conc0_TPcontrol	Madd_34383	34383	BCL_SP_0195_LCM	480	CIS	5	CPT	94193
Madd	14.7423	0.345538	0.293525	1.1772	0.239116	0.47862	BCL_SP_0195_LCM_WHOLE_CIS_conc5_TP120	BCL_SP_0195_LCM_WHOLE_CIS_conc0_TPcontrol	Madd_34383	34383	BCL_SP_0195_LCM	120	CIS	5	WHOLE	94193
Madd	7.87785	1.24245	1.23454	1.0064	0.314221	0.762786	BCL_SP_0195_LCM_PPT_CIS_conc5_TP672	BCL_SP_0195_LCM_PPT_CIS_conc0_TPcontrol	Madd_34383	34383	BCL_SP_0195_LCM	672	CIS	5	PPT	94193
Madd	7.54157	-1.02274	1.04038	-0.983038	0.325589	NA	BCL_SP_0195_LCM_CPT_CIS_conc5_TP24	BCL_SP_0195_LCM_CPT_CIS_conc0_TPcontrol	Madd_34383	34383	BCL_SP_0195_LCM	24	CIS	5	CPT	94193
Madd	7.54157	1.33893	0.921609	1.45282	0.146274	0.86378	BCL_SP_0195_LCM_CPT_CIS_conc5_TP240	BCL_SP_0195_LCM_CPT_CIS_conc0_TPcontrol	Madd_34383	34383	BCL_SP_0195_LCM	240	CIS	5	CPT	94193
Madd	7.87785	1.80518	1.4487	1.24607	0.21274	0.377928	BCL_SP_0195_LCM_PPT_CIS_conc5_TP480	BCL_SP_0195_LCM_PPT_CIS_conc0_TPcontrol	Madd_34383	34383	BCL_SP_0195_LCM	480	CIS	5	PPT	94193
Madd	7.54157	1.81818	0.919881	1.97654	0.0480939	0.269656	BCL_SP_0195_LCM_CPT_CIS_conc5_TP288	BCL_SP_0195_LCM_CPT_CIS_conc0_TPcontrol	Madd_34383	34383	BCL_SP_0195_LCM	288	CIS	5	CPT	94193
Madd	14.7423	-0.781075	0.316177	-2.47038	0.0134971	0.0639807	BCL_SP_0195_LCM_WHOLE_CIS_conc5_TP2	BCL_SP_0195_LCM_WHOLE_CIS_conc0_TPcontrol	Madd_34383	34383	BCL_SP_0195_LCM	2	CIS	5	WHOLE	94193
Madd	14.7423	0.374715	0.293723	1.27574	0.202047	0.505954	BCL_SP_0195_LCM_WHOLE_CIS_conc5_TP360	BCL_SP_0195_LCM_WHOLE_CIS_conc0_TPcontrol	Madd_34383	34383	BCL_SP_0195_LCM	360	CIS	5	WHOLE	94193
Madd	7.87785	1.17376	1.45224	0.808243	0.418951	0.6314	BCL_SP_0195_LCM_PPT_CIS_conc5_TP240	BCL_SP_0195_LCM_PPT_CIS_conc0_TPcontrol	Madd_34383	34383	BCL_SP_0195_LCM	240	CIS	5	PPT	94193
Madd	7.87785	-0.112052	1.26114	-0.0888501	0.929201	0.969707	BCL_SP_0195_LCM_PPT_CIS_conc5_TP72	BCL_SP_0195_LCM_PPT_CIS_conc0_TPcontrol	Madd_34383	34383	BCL_SP_0195_LCM	72	CIS	5	PPT	94193
Madd	14.7423	-0.93506	0.317431	-2.94571	0.00322217	0.0158002	BCL_SP_0195_LCM_WHOLE_CIS_conc5_TP4	BCL_SP_0195_LCM_WHOLE_CIS_conc0_TPcontrol	Madd_34383	34383	BCL_SP_0195_LCM	4	CIS	5	WHOLE	94193
Madd	14.7423	-0.32043	0.306937	-1.04396	0.296504	0.789319	BCL_SP_0195_LCM_WHOLE_CIS_conc5_TP24	BCL_SP_0195_LCM_WHOLE_CIS_conc0_TPcontrol	Madd_34383	34383	BCL_SP_0195_LCM	24	CIS	5	WHOLE	94193
Madd	7.87785	0.378709	1.25812	0.301013	0.763405	0.924992	BCL_SP_0195_LCM_PPT_CIS_conc5_TP24	BCL_SP_0195_LCM_PPT_CIS_conc0_TPcontrol	Madd_34383	34383	BCL_SP_0195_LCM	24	CIS	5	PPT	94193
Madd	7.54157	1.82253	0.916341	1.98892	0.0467098	0.438461	BCL_SP_0195_LCM_CPT_CIS_conc5_TP360	BCL_SP_0195_LCM_CPT_CIS_conc0_TPcontrol	Madd_34383	34383	BCL_SP_0195_LCM	360	CIS	5	CPT	94193
Madd	14.7423	0.626468	0.291444	2.14953	0.0315921	0.117332	BCL_SP_0195_LCM_WHOLE_CIS_conc5_TP240	BCL_SP_0195_LCM_WHOLE_CIS_conc0_TPcontrol	Madd_34383	34383	BCL_SP_0195_LCM	240	CIS	5	WHOLE	94193
Madd	7.87785	2.17006	1.44064	1.50631	0.131987	0.301226	BCL_SP_0195_LCM_PPT_CIS_conc5_TP120	BCL_SP_0195_LCM_PPT_CIS_conc0_TPcontrol	Madd_34383	34383	BCL_SP_0195_LCM	120	CIS	5	PPT	94193
Madd	14.7423	0.46306	0.292193	1.58478	0.113017	0.312245	BCL_SP_0195_LCM_WHOLE_CIS_conc5_TP480	BCL_SP_0195_LCM_WHOLE_CIS_conc0_TPcontrol	Madd_34383	34383	BCL_SP_0195_LCM	480	CIS	5	WHOLE	94193
Madd	7.87785	0.178552	1.23916	0.144091	0.885429	1	BCL_SP_0195_LCM_PPT_CIS_conc5_TP2	BCL_SP_0195_LCM_PPT_CIS_conc0_TPcontrol	Madd_34383	34383	BCL_SP_0195_LCM	2	CIS	5	PPT	94193
Madd	7.54157	0.372326	0.934995	0.398211	0.690474	0.999004	BCL_SP_0195_LCM_CPT_CIS_conc5_TP120	BCL_SP_0195_LCM_CPT_CIS_conc0_TPcontrol	Madd_34383	34383	BCL_SP_0195_LCM	120	CIS	5	CPT	94193
Madd	7.54157	0.738421	0.934342	0.790312	0.429346	0.998754	BCL_SP_0195_LCM_CPT_CIS_conc5_TP192	BCL_SP_0195_LCM_CPT_CIS_conc0_TPcontrol	Madd_34383	34383	BCL_SP_0195_LCM	192	CIS	5	CPT	94193
Madd	7.87785	0.693818	1.2491	0.555456	0.578583	0.787408	BCL_SP_0195_LCM_PPT_CIS_conc5_TP192	BCL_SP_0195_LCM_PPT_CIS_conc0_TPcontrol	Madd_34383	34383	BCL_SP_0195_LCM	192	CIS	5	PPT	94193
Madd	7.54157	0.148007	0.935866	0.158149	0.874339	0.999523	BCL_SP_0195_LCM_CPT_CIS_conc5_TP1	BCL_SP_0195_LCM_CPT_CIS_conc0_TPcontrol	Madd_34383	34383	BCL_SP_0195_LCM	1	CIS	5	CPT	94193
Madd	14.7423	0.176236	0.29725	0.592888	0.553256	0.792333	BCL_SP_0195_LCM_WHOLE_CIS_conc5_TP192	BCL_SP_0195_LCM_WHOLE_CIS_conc0_TPcontrol	Madd_34383	34383	BCL_SP_0195_LCM	192	CIS	5	WHOLE	94193
Madd	7.54157	0.964912	0.929924	1.03763	0.299445	0.7015	BCL_SP_0195_LCM_CPT_CIS_conc5_TP4	BCL_SP_0195_LCM_CPT_CIS_conc0_TPcontrol	Madd_34383	34383	BCL_SP_0195_LCM	4	CIS	5	CPT	94193
Maea	215.332	0.445847	0.209012	2.13311	0.0329157	0.592627	BCL_SP_0195_LCM_CPT_CIS_conc5_TP72	BCL_SP_0195_LCM_CPT_CIS_conc0_TPcontrol	Maea_41430	41430	BCL_SP_0195_LCM	72	CIS	5	CPT	298982
Maea	215.332	0.620723	0.20942	2.96401	0.00303654	0.0565263	BCL_SP_0195_LCM_CPT_CIS_conc5_TP672	BCL_SP_0195_LCM_CPT_CIS_conc0_TPcontrol	Maea_41430	41430	BCL_SP_0195_LCM	672	CIS	5	CPT	298982
Maea	208.571	-0.151943	0.294837	-0.515347	0.60631	1	BCL_SP_0195_LCM_PPT_CIS_conc5_TP1	BCL_SP_0195_LCM_PPT_CIS_conc0_TPcontrol	Maea_41430	41430	BCL_SP_0195_LCM	1	CIS	5	PPT	298982
Maea	233.048	-0.202099	0.18236	-1.10824	0.267758	0.511325	BCL_SP_0195_LCM_WHOLE_CIS_conc5_TP120	BCL_SP_0195_LCM_WHOLE_CIS_conc0_TPcontrol	Maea_41430	41430	BCL_SP_0195_LCM	120	CIS	5	WHOLE	298982
Maea	233.048	0.187926	0.181831	1.03352	0.301359	0.503677	BCL_SP_0195_LCM_WHOLE_CIS_conc5_TP288	BCL_SP_0195_LCM_WHOLE_CIS_conc0_TPcontrol	Maea_41430	41430	BCL_SP_0195_LCM	288	CIS	5	WHOLE	298982
Maea	215.332	0.135349	0.210495	0.643003	0.520222	0.864522	BCL_SP_0195_LCM_CPT_CIS_conc5_TP2	BCL_SP_0195_LCM_CPT_CIS_conc0_TPcontrol	Maea_41430	41430	BCL_SP_0195_LCM	2	CIS	5	CPT	298982
Maea	208.571	0.435176	0.346232	1.25689	0.208794	0.372683	BCL_SP_0195_LCM_PPT_CIS_conc5_TP480	BCL_SP_0195_LCM_PPT_CIS_conc0_TPcontrol	Maea_41430	41430	BCL_SP_0195_LCM	480	CIS	5	PPT	298982
Maea	208.571	0.307469	0.294703	1.04332	0.296801	0.586713	BCL_SP_0195_LCM_PPT_CIS_conc5_TP72	BCL_SP_0195_LCM_PPT_CIS_conc0_TPcontrol	Maea_41430	41430	BCL_SP_0195_LCM	72	CIS	5	PPT	298982
Maea	215.332	0.346986	0.213703	1.62368	0.104443	0.456915	BCL_SP_0195_LCM_CPT_CIS_conc5_TP24	BCL_SP_0195_LCM_CPT_CIS_conc0_TPcontrol	Maea_41430	41430	BCL_SP_0195_LCM	24	CIS	5	CPT	298982
Maea	208.571	1.13153	0.34368	3.2924	0.000993347	0.00928138	BCL_SP_0195_LCM_PPT_CIS_conc5_TP288	BCL_SP_0195_LCM_PPT_CIS_conc0_TPcontrol	Maea_41430	41430	BCL_SP_0195_LCM	288	CIS	5	PPT	298982
Maea	208.571	0.368443	0.293687	1.25454	0.209645	0.683815	BCL_SP_0195_LCM_PPT_CIS_conc5_TP672	BCL_SP_0195_LCM_PPT_CIS_conc0_TPcontrol	Maea_41430	41430	BCL_SP_0195_LCM	672	CIS	5	PPT	298982
Maea	208.571	-0.124718	0.297214	-0.419626	0.674759	0.88461	BCL_SP_0195_LCM_PPT_CIS_conc5_TP24	BCL_SP_0195_LCM_PPT_CIS_conc0_TPcontrol	Maea_41430	41430	BCL_SP_0195_LCM	24	CIS	5	PPT	298982
Maea	233.048	-0.257749	0.182784	-1.41013	0.158501	0.313219	BCL_SP_0195_LCM_WHOLE_CIS_conc5_TP2	BCL_SP_0195_LCM_WHOLE_CIS_conc0_TPcontrol	Maea_41430	41430	BCL_SP_0195_LCM	2	CIS	5	WHOLE	298982
Maea	215.332	0.380908	0.209316	1.81977	0.0687943	0.731483	BCL_SP_0195_LCM_CPT_CIS_conc5_TP240	BCL_SP_0195_LCM_CPT_CIS_conc0_TPcontrol	Maea_41430	41430	BCL_SP_0195_LCM	240	CIS	5	CPT	298982
Maea	233.048	-0.293446	0.182993	-1.6036	0.108803	0.83451	BCL_SP_0195_LCM_WHOLE_CIS_conc5_TP1	BCL_SP_0195_LCM_WHOLE_CIS_conc0_TPcontrol	Maea_41430	41430	BCL_SP_0195_LCM	1	CIS	5	WHOLE	298982
Maea	208.571	-0.0691219	0.293509	-0.235502	0.813819	1	BCL_SP_0195_LCM_PPT_CIS_conc5_TP2	BCL_SP_0195_LCM_PPT_CIS_conc0_TPcontrol	Maea_41430	41430	BCL_SP_0195_LCM	2	CIS	5	PPT	298982
Maea	233.048	-0.114101	0.182365	-0.625674	0.531529	0.663315	BCL_SP_0195_LCM_WHOLE_CIS_conc5_TP4	BCL_SP_0195_LCM_WHOLE_CIS_conc0_TPcontrol	Maea_41430	41430	BCL_SP_0195_LCM	4	CIS	5	WHOLE	298982
Maea	215.332	0.361766	0.209242	1.72893	0.0838215	0.524998	BCL_SP_0195_LCM_CPT_CIS_conc5_TP360	BCL_SP_0195_LCM_CPT_CIS_conc0_TPcontrol	Maea_41430	41430	BCL_SP_0195_LCM	360	CIS	5	CPT	298982
Maea	233.048	-0.0172103	0.182445	-0.0943313	0.924846	0.990028	BCL_SP_0195_LCM_WHOLE_CIS_conc5_TP24	BCL_SP_0195_LCM_WHOLE_CIS_conc0_TPcontrol	Maea_41430	41430	BCL_SP_0195_LCM	24	CIS	5	WHOLE	298982
Maea	233.048	0.299642	0.181751	1.64864	0.0992217	0.347348	BCL_SP_0195_LCM_WHOLE_CIS_conc5_TP360	BCL_SP_0195_LCM_WHOLE_CIS_conc0_TPcontrol	Maea_41430	41430	BCL_SP_0195_LCM	360	CIS	5	WHOLE	298982
Maea	208.571	0.916451	0.343538	2.66769	0.00763757	0.0391404	BCL_SP_0195_LCM_PPT_CIS_conc5_TP120	BCL_SP_0195_LCM_PPT_CIS_conc0_TPcontrol	Maea_41430	41430	BCL_SP_0195_LCM	120	CIS	5	PPT	298982
Maea	215.332	0.698998	0.20933	3.33922	0.000840148	0.0185091	BCL_SP_0195_LCM_CPT_CIS_conc5_TP288	BCL_SP_0195_LCM_CPT_CIS_conc0_TPcontrol	Maea_41430	41430	BCL_SP_0195_LCM	288	CIS	5	CPT	298982
Maea	208.571	0.956758	0.344046	2.7809	0.00542078	0.035368	BCL_SP_0195_LCM_PPT_CIS_conc5_TP240	BCL_SP_0195_LCM_PPT_CIS_conc0_TPcontrol	Maea_41430	41430	BCL_SP_0195_LCM	240	CIS	5	PPT	298982
Maea	215.332	0.416389	0.208961	1.99266	0.0462985	0.73929	BCL_SP_0195_LCM_CPT_CIS_conc5_TP120	BCL_SP_0195_LCM_CPT_CIS_conc0_TPcontrol	Maea_41430	41430	BCL_SP_0195_LCM	120	CIS	5	CPT	298982
Maea	233.048	0.0840225	0.18185	0.462042	0.644051	0.809701	BCL_SP_0195_LCM_WHOLE_CIS_conc5_TP672	BCL_SP_0195_LCM_WHOLE_CIS_conc0_TPcontrol	Maea_41430	41430	BCL_SP_0195_LCM	672	CIS	5	WHOLE	298982
Maea	215.332	0.0437671	0.209385	0.209027	0.834427	0.999523	BCL_SP_0195_LCM_CPT_CIS_conc5_TP1	BCL_SP_0195_LCM_CPT_CIS_conc0_TPcontrol	Maea_41430	41430	BCL_SP_0195_LCM	1	CIS	5	CPT	298982
Maea	215.332	0.248654	0.210331	1.1822	0.237126	0.998754	BCL_SP_0195_LCM_CPT_CIS_conc5_TP192	BCL_SP_0195_LCM_CPT_CIS_conc0_TPcontrol	Maea_41430	41430	BCL_SP_0195_LCM	192	CIS	5	CPT	298982
Maea	215.332	0.350017	0.210198	1.66518	0.0958775	0.585417	BCL_SP_0195_LCM_CPT_CIS_conc5_TP480	BCL_SP_0195_LCM_CPT_CIS_conc0_TPcontrol	Maea_41430	41430	BCL_SP_0195_LCM	480	CIS	5	CPT	298982
Maea	208.571	-0.0731055	0.343627	-0.212747	0.831525	1	BCL_SP_0195_LCM_PPT_CIS_conc5_TP4	BCL_SP_0195_LCM_PPT_CIS_conc0_TPcontrol	Maea_41430	41430	BCL_SP_0195_LCM	4	CIS	5	PPT	298982
Maea	233.048	0.397626	0.181675	2.18867	0.0286206	0.109505	BCL_SP_0195_LCM_WHOLE_CIS_conc5_TP240	BCL_SP_0195_LCM_WHOLE_CIS_conc0_TPcontrol	Maea_41430	41430	BCL_SP_0195_LCM	240	CIS	5	WHOLE	298982
Maea	215.332	0.217563	0.210316	1.03446	0.300922	0.701631	BCL_SP_0195_LCM_CPT_CIS_conc5_TP4	BCL_SP_0195_LCM_CPT_CIS_conc0_TPcontrol	Maea_41430	41430	BCL_SP_0195_LCM	4	CIS	5	CPT	298982
Maea	208.571	0.165453	0.295728	0.559475	0.575838	0.785744	BCL_SP_0195_LCM_PPT_CIS_conc5_TP192	BCL_SP_0195_LCM_PPT_CIS_conc0_TPcontrol	Maea_41430	41430	BCL_SP_0195_LCM	192	CIS	5	PPT	298982
Maea	233.048	0.293429	0.181867	1.61342	0.106653	0.33847	BCL_SP_0195_LCM_WHOLE_CIS_conc5_TP192	BCL_SP_0195_LCM_WHOLE_CIS_conc0_TPcontrol	Maea_41430	41430	BCL_SP_0195_LCM	192	CIS	5	WHOLE	298982
Maea	233.048	0.0760703	0.181952	0.418079	0.675889	0.828008	BCL_SP_0195_LCM_WHOLE_CIS_conc5_TP480	BCL_SP_0195_LCM_WHOLE_CIS_conc0_TPcontrol	Maea_41430	41430	BCL_SP_0195_LCM	480	CIS	5	WHOLE	298982
Maea	233.048	0.0936445	0.182247	0.513832	0.60737	0.877929	BCL_SP_0195_LCM_WHOLE_CIS_conc5_TP72	BCL_SP_0195_LCM_WHOLE_CIS_conc0_TPcontrol	Maea_41430	41430	BCL_SP_0195_LCM	72	CIS	5	WHOLE	298982
Maf	48.4246	-0.438653	0.856237	-0.512303	0.608439	1	BCL_SP_0195_LCM_PPT_CIS_conc5_TP4	BCL_SP_0195_LCM_PPT_CIS_conc0_TPcontrol	Maf_46100	46100	BCL_SP_0195_LCM	4	CIS	5	PPT	54267
Maf	248.086	-0.315969	0.295435	-1.0695	0.284843	0.593976	BCL_SP_0195_LCM_CPT_CIS_conc5_TP672	BCL_SP_0195_LCM_CPT_CIS_conc0_TPcontrol	Maf_46100	46100	BCL_SP_0195_LCM	672	CIS	5	CPT	54267
Maf	248.086	-0.264761	0.294679	-0.898473	0.368933	0.979083	BCL_SP_0195_LCM_CPT_CIS_conc5_TP72	BCL_SP_0195_LCM_CPT_CIS_conc0_TPcontrol	Maf_46100	46100	BCL_SP_0195_LCM	72	CIS	5	CPT	54267
Maf	48.4246	-0.455032	0.861264	-0.528331	0.59727	0.76844	BCL_SP_0195_LCM_PPT_CIS_conc5_TP288	BCL_SP_0195_LCM_PPT_CIS_conc0_TPcontrol	Maf_46100	46100	BCL_SP_0195_LCM	288	CIS	5	PPT	54267
Maf	179.232	-0.101955	0.242253	-0.420863	0.673855	0.869605	BCL_SP_0195_LCM_WHOLE_CIS_conc5_TP360	BCL_SP_0195_LCM_WHOLE_CIS_conc0_TPcontrol	Maf_46100	46100	BCL_SP_0195_LCM	360	CIS	5	WHOLE	54267
Maf	48.4246	0.0639681	0.858803	0.0744853	0.940624	0.971857	BCL_SP_0195_LCM_PPT_CIS_conc5_TP240	BCL_SP_0195_LCM_PPT_CIS_conc0_TPcontrol	Maf_46100	46100	BCL_SP_0195_LCM	240	CIS	5	PPT	54267
Maf	48.4246	-1.94095	0.742346	-2.61462	0.00893271	0.491669	BCL_SP_0195_LCM_PPT_CIS_conc5_TP1	BCL_SP_0195_LCM_PPT_CIS_conc0_TPcontrol	Maf_46100	46100	BCL_SP_0195_LCM	1	CIS	5	PPT	54267
Maf	179.232	-0.916063	0.24341	-3.76345	0.000167582	0.00262663	BCL_SP_0195_LCM_WHOLE_CIS_conc5_TP120	BCL_SP_0195_LCM_WHOLE_CIS_conc0_TPcontrol	Maf_46100	46100	BCL_SP_0195_LCM	120	CIS	5	WHOLE	54267
Maf	248.086	-0.137925	0.295156	-0.467296	0.640288	0.87119	BCL_SP_0195_LCM_CPT_CIS_conc5_TP288	BCL_SP_0195_LCM_CPT_CIS_conc0_TPcontrol	Maf_46100	46100	BCL_SP_0195_LCM	288	CIS	5	CPT	54267
Maf	248.086	0.296731	0.293937	1.00951	0.312732	0.794331	BCL_SP_0195_LCM_CPT_CIS_conc5_TP360	BCL_SP_0195_LCM_CPT_CIS_conc0_TPcontrol	Maf_46100	46100	BCL_SP_0195_LCM	360	CIS	5	CPT	54267
Maf	248.086	-0.307634	0.295185	-1.04217	0.297332	0.733391	BCL_SP_0195_LCM_CPT_CIS_conc5_TP2	BCL_SP_0195_LCM_CPT_CIS_conc0_TPcontrol	Maf_46100	46100	BCL_SP_0195_LCM	2	CIS	5	CPT	54267
Maf	48.4246	-0.0154934	0.729976	-0.0212245	0.983067	1	BCL_SP_0195_LCM_PPT_CIS_conc5_TP2	BCL_SP_0195_LCM_PPT_CIS_conc0_TPcontrol	Maf_46100	46100	BCL_SP_0195_LCM	2	CIS	5	PPT	54267
Maf	48.4246	-0.857905	0.73949	-1.16013	0.245996	0.613817	BCL_SP_0195_LCM_PPT_CIS_conc5_TP24	BCL_SP_0195_LCM_PPT_CIS_conc0_TPcontrol	Maf_46100	46100	BCL_SP_0195_LCM	24	CIS	5	PPT	54267
Maf	179.232	-0.865013	0.24349	-3.55256	0.000381494	0.00308025	BCL_SP_0195_LCM_WHOLE_CIS_conc5_TP4	BCL_SP_0195_LCM_WHOLE_CIS_conc0_TPcontrol	Maf_46100	46100	BCL_SP_0195_LCM	4	CIS	5	WHOLE	54267
Maf	179.232	-0.716887	0.243055	-2.94948	0.00318306	0.0228371	BCL_SP_0195_LCM_WHOLE_CIS_conc5_TP288	BCL_SP_0195_LCM_WHOLE_CIS_conc0_TPcontrol	Maf_46100	46100	BCL_SP_0195_LCM	288	CIS	5	WHOLE	54267
Maf	179.232	-0.153103	0.242594	-0.631107	0.52797	0.964235	BCL_SP_0195_LCM_WHOLE_CIS_conc5_TP1	BCL_SP_0195_LCM_WHOLE_CIS_conc0_TPcontrol	Maf_46100	46100	BCL_SP_0195_LCM	1	CIS	5	WHOLE	54267
Maf	179.232	-0.912447	0.243245	-3.75114	0.000176033	0.00466772	BCL_SP_0195_LCM_WHOLE_CIS_conc5_TP672	BCL_SP_0195_LCM_WHOLE_CIS_conc0_TPcontrol	Maf_46100	46100	BCL_SP_0195_LCM	672	CIS	5	WHOLE	54267
Maf	48.4246	0.131616	0.857277	0.153528	0.877982	0.937114	BCL_SP_0195_LCM_PPT_CIS_conc5_TP120	BCL_SP_0195_LCM_PPT_CIS_conc0_TPcontrol	Maf_46100	46100	BCL_SP_0195_LCM	120	CIS	5	PPT	54267
Maf	48.4246	0.453416	0.731837	0.619559	0.535548	0.759144	BCL_SP_0195_LCM_PPT_CIS_conc5_TP192	BCL_SP_0195_LCM_PPT_CIS_conc0_TPcontrol	Maf_46100	46100	BCL_SP_0195_LCM	192	CIS	5	PPT	54267
Maf	248.086	-0.434344	0.29872	-1.45402	0.145941	0.525791	BCL_SP_0195_LCM_CPT_CIS_conc5_TP24	BCL_SP_0195_LCM_CPT_CIS_conc0_TPcontrol	Maf_46100	46100	BCL_SP_0195_LCM	24	CIS	5	CPT	54267
Maf	248.086	-0.477548	0.295598	-1.61553	0.106196	0.444632	BCL_SP_0195_LCM_CPT_CIS_conc5_TP4	BCL_SP_0195_LCM_CPT_CIS_conc0_TPcontrol	Maf_46100	46100	BCL_SP_0195_LCM	4	CIS	5	CPT	54267
Maf	248.086	-0.225331	0.294535	-0.765041	0.444247	0.999004	BCL_SP_0195_LCM_CPT_CIS_conc5_TP120	BCL_SP_0195_LCM_CPT_CIS_conc0_TPcontrol	Maf_46100	46100	BCL_SP_0195_LCM	120	CIS	5	CPT	54267
Maf	48.4246	-0.0955396	0.732908	-0.130357	0.896284	0.954348	BCL_SP_0195_LCM_PPT_CIS_conc5_TP72	BCL_SP_0195_LCM_PPT_CIS_conc0_TPcontrol	Maf_46100	46100	BCL_SP_0195_LCM	72	CIS	5	PPT	54267
Maf	248.086	-0.128426	0.294575	-0.435972	0.662857	0.985411	BCL_SP_0195_LCM_CPT_CIS_conc5_TP240	BCL_SP_0195_LCM_CPT_CIS_conc0_TPcontrol	Maf_46100	46100	BCL_SP_0195_LCM	240	CIS	5	CPT	54267
Maf	179.232	-0.175053	0.242453	-0.722008	0.47029	0.738121	BCL_SP_0195_LCM_WHOLE_CIS_conc5_TP192	BCL_SP_0195_LCM_WHOLE_CIS_conc0_TPcontrol	Maf_46100	46100	BCL_SP_0195_LCM	192	CIS	5	WHOLE	54267
Maf	248.086	-0.282523	0.29539	-0.956439	0.33885	0.851468	BCL_SP_0195_LCM_CPT_CIS_conc5_TP480	BCL_SP_0195_LCM_CPT_CIS_conc0_TPcontrol	Maf_46100	46100	BCL_SP_0195_LCM	480	CIS	5	CPT	54267
Maf	179.232	-0.541879	0.243129	-2.22877	0.0258293	0.184974	BCL_SP_0195_LCM_WHOLE_CIS_conc5_TP72	BCL_SP_0195_LCM_WHOLE_CIS_conc0_TPcontrol	Maf_46100	46100	BCL_SP_0195_LCM	72	CIS	5	WHOLE	54267
Maf	179.232	-0.733741	0.243522	-3.01304	0.00258644	0.0834365	BCL_SP_0195_LCM_WHOLE_CIS_conc5_TP24	BCL_SP_0195_LCM_WHOLE_CIS_conc0_TPcontrol	Maf_46100	46100	BCL_SP_0195_LCM	24	CIS	5	WHOLE	54267
Maf	48.4246	-0.623653	0.865156	-0.720856	0.470998	0.632424	BCL_SP_0195_LCM_PPT_CIS_conc5_TP480	BCL_SP_0195_LCM_PPT_CIS_conc0_TPcontrol	Maf_46100	46100	BCL_SP_0195_LCM	480	CIS	5	PPT	54267
Maf	48.4246	-0.456969	0.732577	-0.623782	0.532771	0.867603	BCL_SP_0195_LCM_PPT_CIS_conc5_TP672	BCL_SP_0195_LCM_PPT_CIS_conc0_TPcontrol	Maf_46100	46100	BCL_SP_0195_LCM	672	CIS	5	PPT	54267
Maf	179.232	-0.168898	0.242515	-0.696443	0.486152	0.64715	BCL_SP_0195_LCM_WHOLE_CIS_conc5_TP2	BCL_SP_0195_LCM_WHOLE_CIS_conc0_TPcontrol	Maf_46100	46100	BCL_SP_0195_LCM	2	CIS	5	WHOLE	54267
Maf	179.232	-0.160513	0.242253	-0.662584	0.507597	0.715232	BCL_SP_0195_LCM_WHOLE_CIS_conc5_TP480	BCL_SP_0195_LCM_WHOLE_CIS_conc0_TPcontrol	Maf_46100	46100	BCL_SP_0195_LCM	480	CIS	5	WHOLE	54267
Maf	248.086	-0.221391	0.294253	-0.752382	0.451822	0.999523	BCL_SP_0195_LCM_CPT_CIS_conc5_TP1	BCL_SP_0195_LCM_CPT_CIS_conc0_TPcontrol	Maf_46100	46100	BCL_SP_0195_LCM	1	CIS	5	CPT	54267
Maf	179.232	-0.194819	0.242399	-0.803711	0.421564	0.6337	BCL_SP_0195_LCM_WHOLE_CIS_conc5_TP240	BCL_SP_0195_LCM_WHOLE_CIS_conc0_TPcontrol	Maf_46100	46100	BCL_SP_0195_LCM	240	CIS	5	WHOLE	54267
Maf	248.086	-0.232464	0.295218	-0.787433	0.431028	0.998754	BCL_SP_0195_LCM_CPT_CIS_conc5_TP192	BCL_SP_0195_LCM_CPT_CIS_conc0_TPcontrol	Maf_46100	46100	BCL_SP_0195_LCM	192	CIS	5	CPT	54267
Maf1	28.6487	1.01263	0.700209	1.44618	0.148127	0.338234	BCL_SP_0195_LCM_PPT_CIS_conc5_TP288	BCL_SP_0195_LCM_PPT_CIS_conc0_TPcontrol	Maf1_49113	49113	BCL_SP_0195_LCM	288	CIS	5	PPT	315093
Maf1	41.9732	0.109557	0.224615	0.487755	0.625724	0.846207	BCL_SP_0195_LCM_WHOLE_CIS_conc5_TP360	BCL_SP_0195_LCM_WHOLE_CIS_conc0_TPcontrol	Maf1_49113	49113	BCL_SP_0195_LCM	360	CIS	5	WHOLE	315093
Maf1	41.9732	-0.0823245	0.226686	-0.363165	0.716482	0.882863	BCL_SP_0195_LCM_WHOLE_CIS_conc5_TP192	BCL_SP_0195_LCM_WHOLE_CIS_conc0_TPcontrol	Maf1_49113	49113	BCL_SP_0195_LCM	192	CIS	5	WHOLE	315093
Maf1	28.6487	-0.0419786	0.597798	-0.070222	0.944017	1	BCL_SP_0195_LCM_PPT_CIS_conc5_TP2	BCL_SP_0195_LCM_PPT_CIS_conc0_TPcontrol	Maf1_49113	49113	BCL_SP_0195_LCM	2	CIS	5	PPT	315093
Maf1	41.9732	0.462569	0.222283	2.08099	0.0374348	0.151909	BCL_SP_0195_LCM_WHOLE_CIS_conc5_TP120	BCL_SP_0195_LCM_WHOLE_CIS_conc0_TPcontrol	Maf1_49113	49113	BCL_SP_0195_LCM	120	CIS	5	WHOLE	315093
Maf1	41.9732	0.484391	0.222641	2.17566	0.029581	0.0832473	BCL_SP_0195_LCM_WHOLE_CIS_conc5_TP4	BCL_SP_0195_LCM_WHOLE_CIS_conc0_TPcontrol	Maf1_49113	49113	BCL_SP_0195_LCM	4	CIS	5	WHOLE	315093
Maf1	31.2608	-0.41244	0.433644	-0.951104	0.341552	0.939644	BCL_SP_0195_LCM_CPT_CIS_conc5_TP240	BCL_SP_0195_LCM_CPT_CIS_conc0_TPcontrol	Maf1_49113	49113	BCL_SP_0195_LCM	240	CIS	5	CPT	315093
Maf1	31.2608	-0.24588	0.431571	-0.569732	0.56886	0.997487	BCL_SP_0195_LCM_CPT_CIS_conc5_TP72	BCL_SP_0195_LCM_CPT_CIS_conc0_TPcontrol	Maf1_49113	49113	BCL_SP_0195_LCM	72	CIS	5	CPT	315093
Maf1	31.2608	0.323304	0.427639	0.756019	0.449638	0.858109	BCL_SP_0195_LCM_CPT_CIS_conc5_TP360	BCL_SP_0195_LCM_CPT_CIS_conc0_TPcontrol	Maf1_49113	49113	BCL_SP_0195_LCM	360	CIS	5	CPT	315093
Maf1	28.6487	-0.288486	0.708217	-0.407341	0.683758	0.817615	BCL_SP_0195_LCM_PPT_CIS_conc5_TP120	BCL_SP_0195_LCM_PPT_CIS_conc0_TPcontrol	Maf1_49113	49113	BCL_SP_0195_LCM	120	CIS	5	PPT	315093
Maf1	31.2608	-0.638114	0.438418	-1.45549	0.145532	0.965234	BCL_SP_0195_LCM_CPT_CIS_conc5_TP192	BCL_SP_0195_LCM_CPT_CIS_conc0_TPcontrol	Maf1_49113	49113	BCL_SP_0195_LCM	192	CIS	5	CPT	315093
Maf1	28.6487	0.995996	0.702686	1.41741	0.156362	0.309731	BCL_SP_0195_LCM_PPT_CIS_conc5_TP480	BCL_SP_0195_LCM_PPT_CIS_conc0_TPcontrol	Maf1_49113	49113	BCL_SP_0195_LCM	480	CIS	5	PPT	315093
Maf1	31.2608	-0.19657	0.444961	-0.441769	0.658656	0.893934	BCL_SP_0195_LCM_CPT_CIS_conc5_TP24	BCL_SP_0195_LCM_CPT_CIS_conc0_TPcontrol	Maf1_49113	49113	BCL_SP_0195_LCM	24	CIS	5	CPT	315093
Maf1	31.2608	0.0368542	0.432444	0.085223	0.932084	0.979769	BCL_SP_0195_LCM_CPT_CIS_conc5_TP288	BCL_SP_0195_LCM_CPT_CIS_conc0_TPcontrol	Maf1_49113	49113	BCL_SP_0195_LCM	288	CIS	5	CPT	315093
Maf1	31.2608	-0.292133	0.430019	-0.67935	0.496916	0.999523	BCL_SP_0195_LCM_CPT_CIS_conc5_TP1	BCL_SP_0195_LCM_CPT_CIS_conc0_TPcontrol	Maf1_49113	49113	BCL_SP_0195_LCM	1	CIS	5	CPT	315093
Maf1	31.2608	-0.267929	0.435014	-0.61591	0.537954	0.788298	BCL_SP_0195_LCM_CPT_CIS_conc5_TP672	BCL_SP_0195_LCM_CPT_CIS_conc0_TPcontrol	Maf1_49113	49113	BCL_SP_0195_LCM	672	CIS	5	CPT	315093
Maf1	41.9732	0.32603	0.224158	1.45446	0.145819	0.296594	BCL_SP_0195_LCM_WHOLE_CIS_conc5_TP2	BCL_SP_0195_LCM_WHOLE_CIS_conc0_TPcontrol	Maf1_49113	49113	BCL_SP_0195_LCM	2	CIS	5	WHOLE	315093
Maf1	28.6487	-0.993962	0.624576	-1.59142	0.111515	0.419562	BCL_SP_0195_LCM_PPT_CIS_conc5_TP24	BCL_SP_0195_LCM_PPT_CIS_conc0_TPcontrol	Maf1_49113	49113	BCL_SP_0195_LCM	24	CIS	5	PPT	315093
Maf1	41.9732	0.0321332	0.225351	0.142592	0.886613	0.942891	BCL_SP_0195_LCM_WHOLE_CIS_conc5_TP240	BCL_SP_0195_LCM_WHOLE_CIS_conc0_TPcontrol	Maf1_49113	49113	BCL_SP_0195_LCM	240	CIS	5	WHOLE	315093
Maf1	28.6487	-0.52654	0.610066	-0.863086	0.38809	0.673202	BCL_SP_0195_LCM_PPT_CIS_conc5_TP72	BCL_SP_0195_LCM_PPT_CIS_conc0_TPcontrol	Maf1_49113	49113	BCL_SP_0195_LCM	72	CIS	5	PPT	315093
Maf1	41.9732	0.309344	0.223115	1.38648	0.165602	0.346615	BCL_SP_0195_LCM_WHOLE_CIS_conc5_TP288	BCL_SP_0195_LCM_WHOLE_CIS_conc0_TPcontrol	Maf1_49113	49113	BCL_SP_0195_LCM	288	CIS	5	WHOLE	315093
Maf1	28.6487	0.437798	0.598135	0.731938	0.464207	0.840164	BCL_SP_0195_LCM_PPT_CIS_conc5_TP672	BCL_SP_0195_LCM_PPT_CIS_conc0_TPcontrol	Maf1_49113	49113	BCL_SP_0195_LCM	672	CIS	5	PPT	315093
Maf1	41.9732	0.405998	0.222146	1.82761	0.0676076	0.234652	BCL_SP_0195_LCM_WHOLE_CIS_conc5_TP672	BCL_SP_0195_LCM_WHOLE_CIS_conc0_TPcontrol	Maf1_49113	49113	BCL_SP_0195_LCM	672	CIS	5	WHOLE	315093
Maf1	41.9732	0.0981359	0.225892	0.434438	0.66397	0.900837	BCL_SP_0195_LCM_WHOLE_CIS_conc5_TP72	BCL_SP_0195_LCM_WHOLE_CIS_conc0_TPcontrol	Maf1_49113	49113	BCL_SP_0195_LCM	72	CIS	5	WHOLE	315093
Maf1	28.6487	0.462724	0.704199	0.657093	0.511121	0.708188	BCL_SP_0195_LCM_PPT_CIS_conc5_TP240	BCL_SP_0195_LCM_PPT_CIS_conc0_TPcontrol	Maf1_49113	49113	BCL_SP_0195_LCM	240	CIS	5	PPT	315093
Maf1	31.2608	-0.817377	0.440839	-1.85414	0.0637191	0.417314	BCL_SP_0195_LCM_CPT_CIS_conc5_TP2	BCL_SP_0195_LCM_CPT_CIS_conc0_TPcontrol	Maf1_49113	49113	BCL_SP_0195_LCM	2	CIS	5	CPT	315093
Maf1	31.2608	-0.268296	0.434336	-0.617715	0.536763	0.856057	BCL_SP_0195_LCM_CPT_CIS_conc5_TP4	BCL_SP_0195_LCM_CPT_CIS_conc0_TPcontrol	Maf1_49113	49113	BCL_SP_0195_LCM	4	CIS	5	CPT	315093
Maf1	31.2608	-0.149163	0.430346	-0.346613	0.728882	0.999004	BCL_SP_0195_LCM_CPT_CIS_conc5_TP120	BCL_SP_0195_LCM_CPT_CIS_conc0_TPcontrol	Maf1_49113	49113	BCL_SP_0195_LCM	120	CIS	5	CPT	315093
Maf1	41.9732	0.280075	0.224755	1.24614	0.212714	0.716549	BCL_SP_0195_LCM_WHOLE_CIS_conc5_TP24	BCL_SP_0195_LCM_WHOLE_CIS_conc0_TPcontrol	Maf1_49113	49113	BCL_SP_0195_LCM	24	CIS	5	WHOLE	315093
Maf1	28.6487	0.019908	0.606416	0.032829	0.973811	0.990152	BCL_SP_0195_LCM_PPT_CIS_conc5_TP192	BCL_SP_0195_LCM_PPT_CIS_conc0_TPcontrol	Maf1_49113	49113	BCL_SP_0195_LCM	192	CIS	5	PPT	315093
Maf1	28.6487	-0.14939	0.699806	-0.213473	0.830958	1	BCL_SP_0195_LCM_PPT_CIS_conc5_TP4	BCL_SP_0195_LCM_PPT_CIS_conc0_TPcontrol	Maf1_49113	49113	BCL_SP_0195_LCM	4	CIS	5	PPT	315093
Maf1	31.2608	-0.260566	0.435163	-0.598778	0.549321	0.933507	BCL_SP_0195_LCM_CPT_CIS_conc5_TP480	BCL_SP_0195_LCM_CPT_CIS_conc0_TPcontrol	Maf1_49113	49113	BCL_SP_0195_LCM	480	CIS	5	CPT	315093
Maf1	41.9732	0.47802	0.222155	2.15174	0.0314179	0.150324	BCL_SP_0195_LCM_WHOLE_CIS_conc5_TP480	BCL_SP_0195_LCM_WHOLE_CIS_conc0_TPcontrol	Maf1_49113	49113	BCL_SP_0195_LCM	480	CIS	5	WHOLE	315093
Maf1	28.6487	0.0552083	0.600631	0.0919171	0.926764	1	BCL_SP_0195_LCM_PPT_CIS_conc5_TP1	BCL_SP_0195_LCM_PPT_CIS_conc0_TPcontrol	Maf1_49113	49113	BCL_SP_0195_LCM	1	CIS	5	PPT	315093
Maf1	41.9732	0.495664	0.223554	2.2172	0.0266094	0.6397	BCL_SP_0195_LCM_WHOLE_CIS_conc5_TP1	BCL_SP_0195_LCM_WHOLE_CIS_conc0_TPcontrol	Maf1_49113	49113	BCL_SP_0195_LCM	1	CIS	5	WHOLE	315093
Mafa	0.261337	5.05497	6.9123	0.731302	0.464595	NA	BCL_SP_0195_LCM_PPT_CIS_conc5_TP120	BCL_SP_0195_LCM_PPT_CIS_conc0_TPcontrol	Mafa_52215	52215	BCL_SP_0195_LCM	120	CIS	5	PPT	366949
Mafa	0.628435	-1.27409	1.444	-0.882336	0.377595	0.664874	BCL_SP_0195_LCM_WHOLE_CIS_conc5_TP192	BCL_SP_0195_LCM_WHOLE_CIS_conc0_TPcontrol	Mafa_52215	52215	BCL_SP_0195_LCM	192	CIS	5	WHOLE	366949
Mafa	0.179544	-2.91688	6.56395	-0.444378	0.656769	NA	BCL_SP_0195_LCM_CPT_CIS_conc5_TP672	BCL_SP_0195_LCM_CPT_CIS_conc0_TPcontrol	Mafa_52215	52215	BCL_SP_0195_LCM	672	CIS	5	CPT	366949
Mafa	0.628435	1.33548	1.10338	1.21036	0.226142	NA	BCL_SP_0195_LCM_WHOLE_CIS_conc5_TP4	BCL_SP_0195_LCM_WHOLE_CIS_conc0_TPcontrol	Mafa_52215	52215	BCL_SP_0195_LCM	4	CIS	5	WHOLE	366949
Mafa	0.261337	0	7.04267	0	1	NA	BCL_SP_0195_LCM_PPT_CIS_conc5_TP288	BCL_SP_0195_LCM_PPT_CIS_conc0_TPcontrol	Mafa_52215	52215	BCL_SP_0195_LCM	288	CIS	5	PPT	366949
Mafa	0.628435	1.95102	1.07591	1.81338	0.0697738	0.283333	BCL_SP_0195_LCM_WHOLE_CIS_conc5_TP360	BCL_SP_0195_LCM_WHOLE_CIS_conc0_TPcontrol	Mafa_52215	52215	BCL_SP_0195_LCM	360	CIS	5	WHOLE	366949
Mafa	0.179544	-0.817575	6.51469	-0.125497	0.90013	NA	BCL_SP_0195_LCM_CPT_CIS_conc5_TP192	BCL_SP_0195_LCM_CPT_CIS_conc0_TPcontrol	Mafa_52215	52215	BCL_SP_0195_LCM	192	CIS	5	CPT	366949
Mafa	0.261337	3.13555	5.97465	0.52481	0.599715	NA	BCL_SP_0195_LCM_PPT_CIS_conc5_TP192	BCL_SP_0195_LCM_PPT_CIS_conc0_TPcontrol	Mafa_52215	52215	BCL_SP_0195_LCM	192	CIS	5	PPT	366949
Mafa	0.179544	-2.78688	6.56395	-0.424574	0.671147	NA	BCL_SP_0195_LCM_CPT_CIS_conc5_TP4	BCL_SP_0195_LCM_CPT_CIS_conc0_TPcontrol	Mafa_52215	52215	BCL_SP_0195_LCM	4	CIS	5	CPT	366949
Mafa	0.179544	-3.10539	6.56395	-0.473097	0.636144	NA	BCL_SP_0195_LCM_CPT_CIS_conc5_TP72	BCL_SP_0195_LCM_CPT_CIS_conc0_TPcontrol	Mafa_52215	52215	BCL_SP_0195_LCM	72	CIS	5	CPT	366949
Mafa	0.179544	-3.03969	6.56395	-0.463088	0.643301	NA	BCL_SP_0195_LCM_CPT_CIS_conc5_TP360	BCL_SP_0195_LCM_CPT_CIS_conc0_TPcontrol	Mafa_52215	52215	BCL_SP_0195_LCM	360	CIS	5	CPT	366949
Mafa	0.261337	0	6.00605	0	1	NA	BCL_SP_0195_LCM_PPT_CIS_conc5_TP72	BCL_SP_0195_LCM_PPT_CIS_conc0_TPcontrol	Mafa_52215	52215	BCL_SP_0195_LCM	72	CIS	5	PPT	366949
Mafa	0.628435	0.0747422	1.19213	0.0626961	0.950009	0.974249	BCL_SP_0195_LCM_WHOLE_CIS_conc5_TP288	BCL_SP_0195_LCM_WHOLE_CIS_conc0_TPcontrol	Mafa_52215	52215	BCL_SP_0195_LCM	288	CIS	5	WHOLE	366949
Mafa	0.261337	0	7.04267	0	1	NA	BCL_SP_0195_LCM_PPT_CIS_conc5_TP480	BCL_SP_0195_LCM_PPT_CIS_conc0_TPcontrol	Mafa_52215	52215	BCL_SP_0195_LCM	480	CIS	5	PPT	366949
Mafa	0.179544	-3.20041	6.56395	-0.487575	0.625851	NA	BCL_SP_0195_LCM_CPT_CIS_conc5_TP120	BCL_SP_0195_LCM_CPT_CIS_conc0_TPcontrol	Mafa_52215	52215	BCL_SP_0195_LCM	120	CIS	5	CPT	366949
Mafa	0.261337	0	6.00605	0	1	NA	BCL_SP_0195_LCM_PPT_CIS_conc5_TP2	BCL_SP_0195_LCM_PPT_CIS_conc0_TPcontrol	Mafa_52215	52215	BCL_SP_0195_LCM	2	CIS	5	PPT	366949
Mafa	0.179544	-3.29543	6.56395	-0.502051	0.615632	NA	BCL_SP_0195_LCM_CPT_CIS_conc5_TP1	BCL_SP_0195_LCM_CPT_CIS_conc0_TPcontrol	Mafa_52215	52215	BCL_SP_0195_LCM	1	CIS	5	CPT	366949
Mafa	0.179544	-2.86099	6.56395	-0.435865	0.662935	NA	BCL_SP_0195_LCM_CPT_CIS_conc5_TP288	BCL_SP_0195_LCM_CPT_CIS_conc0_TPcontrol	Mafa_52215	52215	BCL_SP_0195_LCM	288	CIS	5	CPT	366949
Mafa	0.179544	-2.81507	6.56395	-0.428868	0.668019	NA	BCL_SP_0195_LCM_CPT_CIS_conc5_TP2	BCL_SP_0195_LCM_CPT_CIS_conc0_TPcontrol	Mafa_52215	52215	BCL_SP_0195_LCM	2	CIS	5	CPT	366949
Mafa	0.628435	1.73816	1.08943	1.59549	0.110603	NA	BCL_SP_0195_LCM_WHOLE_CIS_conc5_TP2	BCL_SP_0195_LCM_WHOLE_CIS_conc0_TPcontrol	Mafa_52215	52215	BCL_SP_0195_LCM	2	CIS	5	WHOLE	366949
Mafa	0.179544	-3.09772	6.56395	-0.471929	0.636978	NA	BCL_SP_0195_LCM_CPT_CIS_conc5_TP240	BCL_SP_0195_LCM_CPT_CIS_conc0_TPcontrol	Mafa_52215	52215	BCL_SP_0195_LCM	240	CIS	5	CPT	366949
Mafa	0.628435	-0.763674	1.32211	-0.577619	0.563521	0.745463	BCL_SP_0195_LCM_WHOLE_CIS_conc5_TP240	BCL_SP_0195_LCM_WHOLE_CIS_conc0_TPcontrol	Mafa_52215	52215	BCL_SP_0195_LCM	240	CIS	5	WHOLE	366949
Mafa	0.261337	0	6.00605	0	1	NA	BCL_SP_0195_LCM_PPT_CIS_conc5_TP24	BCL_SP_0195_LCM_PPT_CIS_conc0_TPcontrol	Mafa_52215	52215	BCL_SP_0195_LCM	24	CIS	5	PPT	366949
Mafa	0.261337	3.68726	6.91896	0.532921	0.594088	NA	BCL_SP_0195_LCM_PPT_CIS_conc5_TP4	BCL_SP_0195_LCM_PPT_CIS_conc0_TPcontrol	Mafa_52215	52215	BCL_SP_0195_LCM	4	CIS	5	PPT	366949
Mafa	0.261337	3.60186	6.95869	0.517606	0.604733	NA	BCL_SP_0195_LCM_PPT_CIS_conc5_TP240	BCL_SP_0195_LCM_PPT_CIS_conc0_TPcontrol	Mafa_52215	52215	BCL_SP_0195_LCM	240	CIS	5	PPT	366949
Mafa	0.628435	-0.440218	1.25561	-0.350601	0.725888	NA	BCL_SP_0195_LCM_WHOLE_CIS_conc5_TP480	BCL_SP_0195_LCM_WHOLE_CIS_conc0_TPcontrol	Mafa_52215	52215	BCL_SP_0195_LCM	480	CIS	5	WHOLE	366949
Mafa	0.261337	0	6.00605	0	1	NA	BCL_SP_0195_LCM_PPT_CIS_conc5_TP672	BCL_SP_0195_LCM_PPT_CIS_conc0_TPcontrol	Mafa_52215	52215	BCL_SP_0195_LCM	672	CIS	5	PPT	366949
Mafa	0.179544	-1.81466	6.56395	-0.276458	0.782196	NA	BCL_SP_0195_LCM_CPT_CIS_conc5_TP480	BCL_SP_0195_LCM_CPT_CIS_conc0_TPcontrol	Mafa_52215	52215	BCL_SP_0195_LCM	480	CIS	5	CPT	366949
Mafa	0.261337	3.25332	5.93993	0.547704	0.583896	NA	BCL_SP_0195_LCM_PPT_CIS_conc5_TP1	BCL_SP_0195_LCM_PPT_CIS_conc0_TPcontrol	Mafa_52215	52215	BCL_SP_0195_LCM	1	CIS	5	PPT	366949
Mafa	0.628435	0.0889634	1.18234	0.0752433	0.940021	0.973617	BCL_SP_0195_LCM_WHOLE_CIS_conc5_TP672	BCL_SP_0195_LCM_WHOLE_CIS_conc0_TPcontrol	Mafa_52215	52215	BCL_SP_0195_LCM	672	CIS	5	WHOLE	366949
Mafa	0.179544	-2.47327	6.55684	-0.377204	0.706022	NA	BCL_SP_0195_LCM_CPT_CIS_conc5_TP24	BCL_SP_0195_LCM_CPT_CIS_conc0_TPcontrol	Mafa_52215	52215	BCL_SP_0195_LCM	24	CIS	5	CPT	366949
Mafa	0.628435	1.03079	1.13182	0.910741	0.362432	0.937131	BCL_SP_0195_LCM_WHOLE_CIS_conc5_TP1	BCL_SP_0195_LCM_WHOLE_CIS_conc0_TPcontrol	Mafa_52215	52215	BCL_SP_0195_LCM	1	CIS	5	WHOLE	366949
Mafa	0.628435	0.0749824	1.21576	0.0616753	0.950821	0.988926	BCL_SP_0195_LCM_WHOLE_CIS_conc5_TP72	BCL_SP_0195_LCM_WHOLE_CIS_conc0_TPcontrol	Mafa_52215	52215	BCL_SP_0195_LCM	72	CIS	5	WHOLE	366949
Mafa	0.628435	1.19711	1.10593	1.08245	0.279054	0.523505	BCL_SP_0195_LCM_WHOLE_CIS_conc5_TP120	BCL_SP_0195_LCM_WHOLE_CIS_conc0_TPcontrol	Mafa_52215	52215	BCL_SP_0195_LCM	120	CIS	5	WHOLE	366949
Mafa	0.628435	0.402299	1.18332	0.339975	0.733875	NA	BCL_SP_0195_LCM_WHOLE_CIS_conc5_TP24	BCL_SP_0195_LCM_WHOLE_CIS_conc0_TPcontrol	Mafa_52215	52215	BCL_SP_0195_LCM	24	CIS	5	WHOLE	366949
Mafb	2.47364	1.82771	2.04702	0.892866	0.371929	NA	BCL_SP_0195_LCM_CPT_CIS_conc5_TP192	BCL_SP_0195_LCM_CPT_CIS_conc0_TPcontrol	Mafb_43339	43339	BCL_SP_0195_LCM	192	CIS	5	CPT	54264
Mafb	4.45593	3.27411	2.1488	1.52369	0.127586	0.294072	BCL_SP_0195_LCM_PPT_CIS_conc5_TP120	BCL_SP_0195_LCM_PPT_CIS_conc0_TPcontrol	Mafb_43339	43339	BCL_SP_0195_LCM	120	CIS	5	PPT	54264
Mafb	4.45593	0.836146	2.17925	0.383684	0.701212	0.839282	BCL_SP_0195_LCM_PPT_CIS_conc5_TP288	BCL_SP_0195_LCM_PPT_CIS_conc0_TPcontrol	Mafb_43339	43339	BCL_SP_0195_LCM	288	CIS	5	PPT	54264
Mafb	4.45593	2.25115	1.84355	1.22109	0.222051	0.493041	BCL_SP_0195_LCM_PPT_CIS_conc5_TP192	BCL_SP_0195_LCM_PPT_CIS_conc0_TPcontrol	Mafb_43339	43339	BCL_SP_0195_LCM	192	CIS	5	PPT	54264
Mafb	6.58964	0.909366	0.375507	2.4217	0.0154479	0.107964	BCL_SP_0195_LCM_WHOLE_CIS_conc5_TP360	BCL_SP_0195_LCM_WHOLE_CIS_conc0_TPcontrol	Mafb_43339	43339	BCL_SP_0195_LCM	360	CIS	5	WHOLE	54264
Mafb	2.47364	0.432925	2.09457	0.206689	0.836252	NA	BCL_SP_0195_LCM_CPT_CIS_conc5_TP2	BCL_SP_0195_LCM_CPT_CIS_conc0_TPcontrol	Mafb_43339	43339	BCL_SP_0195_LCM	2	CIS	5	CPT	54264
Mafb	2.47364	1.90138	2.03965	0.932206	0.35123	NA	BCL_SP_0195_LCM_CPT_CIS_conc5_TP360	BCL_SP_0195_LCM_CPT_CIS_conc0_TPcontrol	Mafb_43339	43339	BCL_SP_0195_LCM	360	CIS	5	CPT	54264
Mafb	2.47364	1.77185	2.03751	0.869617	0.38451	0.999523	BCL_SP_0195_LCM_CPT_CIS_conc5_TP1	BCL_SP_0195_LCM_CPT_CIS_conc0_TPcontrol	Mafb_43339	43339	BCL_SP_0195_LCM	1	CIS	5	CPT	54264
Mafb	6.58964	0.554372	0.383827	1.44433	0.148646	0.407517	BCL_SP_0195_LCM_WHOLE_CIS_conc5_TP192	BCL_SP_0195_LCM_WHOLE_CIS_conc0_TPcontrol	Mafb_43339	43339	BCL_SP_0195_LCM	192	CIS	5	WHOLE	54264
Mafb	6.58964	-0.347316	0.407883	-0.851511	0.394486	0.540194	BCL_SP_0195_LCM_WHOLE_CIS_conc5_TP4	BCL_SP_0195_LCM_WHOLE_CIS_conc0_TPcontrol	Mafb_43339	43339	BCL_SP_0195_LCM	4	CIS	5	WHOLE	54264
Mafb	2.47364	-3.07401	2.33363	-1.31727	0.18775	0.579035	BCL_SP_0195_LCM_CPT_CIS_conc5_TP4	BCL_SP_0195_LCM_CPT_CIS_conc0_TPcontrol	Mafb_43339	43339	BCL_SP_0195_LCM	4	CIS	5	CPT	54264
Mafb	4.45593	1.98465	1.84379	1.0764	0.28175	NA	BCL_SP_0195_LCM_PPT_CIS_conc5_TP72	BCL_SP_0195_LCM_PPT_CIS_conc0_TPcontrol	Mafb_43339	43339	BCL_SP_0195_LCM	72	CIS	5	PPT	54264
Mafb	2.47364	2.60486	2.03061	1.2828	0.199562	NA	BCL_SP_0195_LCM_CPT_CIS_conc5_TP240	BCL_SP_0195_LCM_CPT_CIS_conc0_TPcontrol	Mafb_43339	43339	BCL_SP_0195_LCM	240	CIS	5	CPT	54264
Mafb	2.47364	1.58667	2.05366	0.772604	0.439757	NA	BCL_SP_0195_LCM_CPT_CIS_conc5_TP672	BCL_SP_0195_LCM_CPT_CIS_conc0_TPcontrol	Mafb_43339	43339	BCL_SP_0195_LCM	672	CIS	5	CPT	54264
Mafb	2.47364	2.40502	2.03149	1.18387	0.236464	NA	BCL_SP_0195_LCM_CPT_CIS_conc5_TP120	BCL_SP_0195_LCM_CPT_CIS_conc0_TPcontrol	Mafb_43339	43339	BCL_SP_0195_LCM	120	CIS	5	CPT	54264
Mafb	4.45593	-4.03047	2.58369	-1.55997	0.118768	0.259484	BCL_SP_0195_LCM_PPT_CIS_conc5_TP480	BCL_SP_0195_LCM_PPT_CIS_conc0_TPcontrol	Mafb_43339	43339	BCL_SP_0195_LCM	480	CIS	5	PPT	54264
Mafb	6.58964	0.705827	0.378153	1.86651	0.0619697	0.184473	BCL_SP_0195_LCM_WHOLE_CIS_conc5_TP288	BCL_SP_0195_LCM_WHOLE_CIS_conc0_TPcontrol	Mafb_43339	43339	BCL_SP_0195_LCM	288	CIS	5	WHOLE	54264
Mafb	4.45593	-0.165787	1.85999	-0.0891329	0.928976	1	BCL_SP_0195_LCM_PPT_CIS_conc5_TP2	BCL_SP_0195_LCM_PPT_CIS_conc0_TPcontrol	Mafb_43339	43339	BCL_SP_0195_LCM	2	CIS	5	PPT	54264
Mafb	4.45593	0.119176	1.86584	0.0638724	0.949072	0.985511	BCL_SP_0195_LCM_PPT_CIS_conc5_TP672	BCL_SP_0195_LCM_PPT_CIS_conc0_TPcontrol	Mafb_43339	43339	BCL_SP_0195_LCM	672	CIS	5	PPT	54264
Mafb	6.58964	0.498066	0.382104	1.30348	0.19241	0.420761	BCL_SP_0195_LCM_WHOLE_CIS_conc5_TP120	BCL_SP_0195_LCM_WHOLE_CIS_conc0_TPcontrol	Mafb_43339	43339	BCL_SP_0195_LCM	120	CIS	5	WHOLE	54264
Mafb	4.45593	0.925495	2.1578	0.428906	0.667991	1	BCL_SP_0195_LCM_PPT_CIS_conc5_TP4	BCL_SP_0195_LCM_PPT_CIS_conc0_TPcontrol	Mafb_43339	43339	BCL_SP_0195_LCM	4	CIS	5	PPT	54264
Mafb	6.58964	-0.0983318	0.402887	-0.244068	0.807178	0.883171	BCL_SP_0195_LCM_WHOLE_CIS_conc5_TP2	BCL_SP_0195_LCM_WHOLE_CIS_conc0_TPcontrol	Mafb_43339	43339	BCL_SP_0195_LCM	2	CIS	5	WHOLE	54264
Mafb	6.58964	0.356966	0.390115	0.915028	0.360177	0.734512	BCL_SP_0195_LCM_WHOLE_CIS_conc5_TP72	BCL_SP_0195_LCM_WHOLE_CIS_conc0_TPcontrol	Mafb_43339	43339	BCL_SP_0195_LCM	72	CIS	5	WHOLE	54264
Mafb	6.58964	0.331732	0.391996	0.846264	0.397405	0.944256	BCL_SP_0195_LCM_WHOLE_CIS_conc5_TP1	BCL_SP_0195_LCM_WHOLE_CIS_conc0_TPcontrol	Mafb_43339	43339	BCL_SP_0195_LCM	1	CIS	5	WHOLE	54264
Mafb	2.47364	2.72676	2.03264	1.34149	0.179763	0.720567	BCL_SP_0195_LCM_CPT_CIS_conc5_TP480	BCL_SP_0195_LCM_CPT_CIS_conc0_TPcontrol	Mafb_43339	43339	BCL_SP_0195_LCM	480	CIS	5	CPT	54264
Mafb	6.58964	1.09863	0.373073	2.9448	0.00323161	0.021677	BCL_SP_0195_LCM_WHOLE_CIS_conc5_TP240	BCL_SP_0195_LCM_WHOLE_CIS_conc0_TPcontrol	Mafb_43339	43339	BCL_SP_0195_LCM	240	CIS	5	WHOLE	54264
Mafb	6.58964	0.768638	0.375665	2.04608	0.0407489	0.175452	BCL_SP_0195_LCM_WHOLE_CIS_conc5_TP672	BCL_SP_0195_LCM_WHOLE_CIS_conc0_TPcontrol	Mafb_43339	43339	BCL_SP_0195_LCM	672	CIS	5	WHOLE	54264
Mafb	2.47364	2.58199	2.03494	1.26883	0.204502	0.560577	BCL_SP_0195_LCM_CPT_CIS_conc5_TP288	BCL_SP_0195_LCM_CPT_CIS_conc0_TPcontrol	Mafb_43339	43339	BCL_SP_0195_LCM	288	CIS	5	CPT	54264
Mafb	4.45593	-3.95493	2.17668	-1.81695	0.0692245	0.329502	BCL_SP_0195_LCM_PPT_CIS_conc5_TP24	BCL_SP_0195_LCM_PPT_CIS_conc0_TPcontrol	Mafb_43339	43339	BCL_SP_0195_LCM	24	CIS	5	PPT	54264
Mafb	4.45593	-1.69796	1.95485	-0.86859	0.385072	NA	BCL_SP_0195_LCM_PPT_CIS_conc5_TP1	BCL_SP_0195_LCM_PPT_CIS_conc0_TPcontrol	Mafb_43339	43339	BCL_SP_0195_LCM	1	CIS	5	PPT	54264
Mafb	4.45593	1.71955	2.16342	0.794831	0.426712	NA	BCL_SP_0195_LCM_PPT_CIS_conc5_TP240	BCL_SP_0195_LCM_PPT_CIS_conc0_TPcontrol	Mafb_43339	43339	BCL_SP_0195_LCM	240	CIS	5	PPT	54264
Mafb	2.47364	-2.79788	2.31507	-1.20855	0.226836	NA	BCL_SP_0195_LCM_CPT_CIS_conc5_TP24	BCL_SP_0195_LCM_CPT_CIS_conc0_TPcontrol	Mafb_43339	43339	BCL_SP_0195_LCM	24	CIS	5	CPT	54264
Mafb	6.58964	0.925636	0.374358	2.4726	0.0134134	0.0923424	BCL_SP_0195_LCM_WHOLE_CIS_conc5_TP480	BCL_SP_0195_LCM_WHOLE_CIS_conc0_TPcontrol	Mafb_43339	43339	BCL_SP_0195_LCM	480	CIS	5	WHOLE	54264
Mafb	2.47364	1.49466	2.04739	0.730032	0.465371	NA	BCL_SP_0195_LCM_CPT_CIS_conc5_TP72	BCL_SP_0195_LCM_CPT_CIS_conc0_TPcontrol	Mafb_43339	43339	BCL_SP_0195_LCM	72	CIS	5	CPT	54264
Mafb	6.58964	-1.55825	0.483266	-3.22441	0.00126234	0.0498354	BCL_SP_0195_LCM_WHOLE_CIS_conc5_TP24	BCL_SP_0195_LCM_WHOLE_CIS_conc0_TPcontrol	Mafb_43339	43339	BCL_SP_0195_LCM	24	CIS	5	WHOLE	54264
Maff	7.41474	1.70355	1.06785	1.59531	0.110644	0.941438	BCL_SP_0195_LCM_CPT_CIS_conc5_TP192	BCL_SP_0195_LCM_CPT_CIS_conc0_TPcontrol	Maff_9172	9172	BCL_SP_0195_LCM	192	CIS	5	CPT	366960
Maff	7.41474	0.948583	1.0725	0.884458	0.376449	0.999523	BCL_SP_0195_LCM_CPT_CIS_conc5_TP1	BCL_SP_0195_LCM_CPT_CIS_conc0_TPcontrol	Maff_9172	9172	BCL_SP_0195_LCM	1	CIS	5	CPT	366960
Maff	15.0625	0.447941	0.337659	1.32661	0.184638	0.458418	BCL_SP_0195_LCM_WHOLE_CIS_conc5_TP192	BCL_SP_0195_LCM_WHOLE_CIS_conc0_TPcontrol	Maff_9172	9172	BCL_SP_0195_LCM	192	CIS	5	WHOLE	366960
Maff	15.0625	0.696556	0.331513	2.10114	0.0356283	0.127511	BCL_SP_0195_LCM_WHOLE_CIS_conc5_TP240	BCL_SP_0195_LCM_WHOLE_CIS_conc0_TPcontrol	Maff_9172	9172	BCL_SP_0195_LCM	240	CIS	5	WHOLE	366960
Maff	15.0625	0.631769	0.332144	1.90209	0.0571591	0.250323	BCL_SP_0195_LCM_WHOLE_CIS_conc5_TP360	BCL_SP_0195_LCM_WHOLE_CIS_conc0_TPcontrol	Maff_9172	9172	BCL_SP_0195_LCM	360	CIS	5	WHOLE	366960
Maff	7.41474	0.627508	1.09911	0.570923	0.568052	NA	BCL_SP_0195_LCM_CPT_CIS_conc5_TP672	BCL_SP_0195_LCM_CPT_CIS_conc0_TPcontrol	Maff_9172	9172	BCL_SP_0195_LCM	672	CIS	5	CPT	366960
Maff	24.622	2.65308	0.553428	4.79391	1.6356e-06	0.000450787	BCL_SP_0195_LCM_PPT_CIS_conc5_TP24	BCL_SP_0195_LCM_PPT_CIS_conc0_TPcontrol	Maff_9172	9172	BCL_SP_0195_LCM	24	CIS	5	PPT	366960
Maff	24.622	-0.831394	0.699999	-1.18771	0.234949	0.447242	BCL_SP_0195_LCM_PPT_CIS_conc5_TP288	BCL_SP_0195_LCM_PPT_CIS_conc0_TPcontrol	Maff_9172	9172	BCL_SP_0195_LCM	288	CIS	5	PPT	366960
Maff	15.0625	0.407588	0.335554	1.21467	0.224492	0.420878	BCL_SP_0195_LCM_WHOLE_CIS_conc5_TP288	BCL_SP_0195_LCM_WHOLE_CIS_conc0_TPcontrol	Maff_9172	9172	BCL_SP_0195_LCM	288	CIS	5	WHOLE	366960
Maff	24.622	2.11582	0.550801	3.84136	0.000122356	0.0309458	BCL_SP_0195_LCM_PPT_CIS_conc5_TP2	BCL_SP_0195_LCM_PPT_CIS_conc0_TPcontrol	Maff_9172	9172	BCL_SP_0195_LCM	2	CIS	5	PPT	366960
Maff	24.622	-3.26793	0.874493	-3.73694	0.00018627	0.00201807	BCL_SP_0195_LCM_PPT_CIS_conc5_TP120	BCL_SP_0195_LCM_PPT_CIS_conc0_TPcontrol	Maff_9172	9172	BCL_SP_0195_LCM	120	CIS	5	PPT	366960
Maff	7.41474	3.69078	1.0468	3.52577	0.000422249	0.013629	BCL_SP_0195_LCM_CPT_CIS_conc5_TP4	BCL_SP_0195_LCM_CPT_CIS_conc0_TPcontrol	Maff_9172	9172	BCL_SP_0195_LCM	4	CIS	5	CPT	366960
Maff	15.0625	1.60767	0.32064	5.01395	5.3323e-07	4.2047e-05	BCL_SP_0195_LCM_WHOLE_CIS_conc5_TP72	BCL_SP_0195_LCM_WHOLE_CIS_conc0_TPcontrol	Maff_9172	9172	BCL_SP_0195_LCM	72	CIS	5	WHOLE	366960
Maff	24.622	-1.37262	0.629722	-2.17972	0.0292783	0.14922	BCL_SP_0195_LCM_PPT_CIS_conc5_TP192	BCL_SP_0195_LCM_PPT_CIS_conc0_TPcontrol	Maff_9172	9172	BCL_SP_0195_LCM	192	CIS	5	PPT	366960
Maff	24.622	1.35854	0.558764	2.43133	0.0150435	0.101504	BCL_SP_0195_LCM_PPT_CIS_conc5_TP72	BCL_SP_0195_LCM_PPT_CIS_conc0_TPcontrol	Maff_9172	9172	BCL_SP_0195_LCM	72	CIS	5	PPT	366960
Maff	24.622	1.95757	0.644177	3.03887	0.0023747	0.225464	BCL_SP_0195_LCM_PPT_CIS_conc5_TP4	BCL_SP_0195_LCM_PPT_CIS_conc0_TPcontrol	Maff_9172	9172	BCL_SP_0195_LCM	4	CIS	5	PPT	366960
Maff	24.622	1.2934	0.556404	2.32457	0.0200952	0.734396	BCL_SP_0195_LCM_PPT_CIS_conc5_TP1	BCL_SP_0195_LCM_PPT_CIS_conc0_TPcontrol	Maff_9172	9172	BCL_SP_0195_LCM	1	CIS	5	PPT	366960
Maff	7.41474	1.85604	1.06077	1.74971	0.0801676	0.518387	BCL_SP_0195_LCM_CPT_CIS_conc5_TP360	BCL_SP_0195_LCM_CPT_CIS_conc0_TPcontrol	Maff_9172	9172	BCL_SP_0195_LCM	360	CIS	5	CPT	366960
Maff	7.41474	2.62317	1.06873	2.45448	0.014109	NA	BCL_SP_0195_LCM_CPT_CIS_conc5_TP24	BCL_SP_0195_LCM_CPT_CIS_conc0_TPcontrol	Maff_9172	9172	BCL_SP_0195_LCM	24	CIS	5	CPT	366960
Maff	15.0625	3.1186	0.309845	10.065	7.88748e-24	1.57028e-20	BCL_SP_0195_LCM_WHOLE_CIS_conc5_TP4	BCL_SP_0195_LCM_WHOLE_CIS_conc0_TPcontrol	Maff_9172	9172	BCL_SP_0195_LCM	4	CIS	5	WHOLE	366960
Maff	24.622	-1.11931	0.591982	-1.89079	0.0586527	0.456257	BCL_SP_0195_LCM_PPT_CIS_conc5_TP672	BCL_SP_0195_LCM_PPT_CIS_conc0_TPcontrol	Maff_9172	9172	BCL_SP_0195_LCM	672	CIS	5	PPT	366960
Maff	15.0625	2.53751	0.312985	8.10746	5.16893e-16	8.07968e-13	BCL_SP_0195_LCM_WHOLE_CIS_conc5_TP2	BCL_SP_0195_LCM_WHOLE_CIS_conc0_TPcontrol	Maff_9172	9172	BCL_SP_0195_LCM	2	CIS	5	WHOLE	366960
Maff	7.41474	2.19747	1.06081	2.07149	0.0383129	0.410238	BCL_SP_0195_LCM_CPT_CIS_conc5_TP480	BCL_SP_0195_LCM_CPT_CIS_conc0_TPcontrol	Maff_9172	9172	BCL_SP_0195_LCM	480	CIS	5	CPT	366960
Maff	15.0625	2.07048	0.316496	6.54188	6.07497e-11	3.52753e-08	BCL_SP_0195_LCM_WHOLE_CIS_conc5_TP24	BCL_SP_0195_LCM_WHOLE_CIS_conc0_TPcontrol	Maff_9172	9172	BCL_SP_0195_LCM	24	CIS	5	WHOLE	366960
Maff	24.622	-1.16302	0.714749	-1.62717	0.103702	0.272445	BCL_SP_0195_LCM_PPT_CIS_conc5_TP240	BCL_SP_0195_LCM_PPT_CIS_conc0_TPcontrol	Maff_9172	9172	BCL_SP_0195_LCM	240	CIS	5	PPT	366960
Maff	7.41474	1.42335	1.06884	1.33167	0.182967	0.883401	BCL_SP_0195_LCM_CPT_CIS_conc5_TP240	BCL_SP_0195_LCM_CPT_CIS_conc0_TPcontrol	Maff_9172	9172	BCL_SP_0195_LCM	240	CIS	5	CPT	366960
Maff	7.41474	3.1679	1.0497	3.01791	0.00254521	NA	BCL_SP_0195_LCM_CPT_CIS_conc5_TP2	BCL_SP_0195_LCM_CPT_CIS_conc0_TPcontrol	Maff_9172	9172	BCL_SP_0195_LCM	2	CIS	5	CPT	366960
Maff	15.0625	0.700341	0.330108	2.12155	0.0338757	0.14195	BCL_SP_0195_LCM_WHOLE_CIS_conc5_TP120	BCL_SP_0195_LCM_WHOLE_CIS_conc0_TPcontrol	Maff_9172	9172	BCL_SP_0195_LCM	120	CIS	5	WHOLE	366960
Maff	15.0625	1.39369	0.319729	4.35896	1.3068e-05	0.000615779	BCL_SP_0195_LCM_WHOLE_CIS_conc5_TP672	BCL_SP_0195_LCM_WHOLE_CIS_conc0_TPcontrol	Maff_9172	9172	BCL_SP_0195_LCM	672	CIS	5	WHOLE	366960
Maff	7.41474	-0.102318	1.11749	-0.0915598	0.927048	0.997487	BCL_SP_0195_LCM_CPT_CIS_conc5_TP72	BCL_SP_0195_LCM_CPT_CIS_conc0_TPcontrol	Maff_9172	9172	BCL_SP_0195_LCM	72	CIS	5	CPT	366960
Maff	7.41474	1.80473	1.06771	1.69029	0.090973	0.386079	BCL_SP_0195_LCM_CPT_CIS_conc5_TP288	BCL_SP_0195_LCM_CPT_CIS_conc0_TPcontrol	Maff_9172	9172	BCL_SP_0195_LCM	288	CIS	5	CPT	366960
Maff	15.0625	0.0944807	0.342424	0.275917	0.782612	0.89027	BCL_SP_0195_LCM_WHOLE_CIS_conc5_TP480	BCL_SP_0195_LCM_WHOLE_CIS_conc0_TPcontrol	Maff_9172	9172	BCL_SP_0195_LCM	480	CIS	5	WHOLE	366960
Maff	24.622	-2.69132	0.882846	-3.04846	0.00230017	0.0148384	BCL_SP_0195_LCM_PPT_CIS_conc5_TP480	BCL_SP_0195_LCM_PPT_CIS_conc0_TPcontrol	Maff_9172	9172	BCL_SP_0195_LCM	480	CIS	5	PPT	366960
Maff	15.0625	1.31402	0.324755	4.0462	5.20558e-05	0.0177945	BCL_SP_0195_LCM_WHOLE_CIS_conc5_TP1	BCL_SP_0195_LCM_WHOLE_CIS_conc0_TPcontrol	Maff_9172	9172	BCL_SP_0195_LCM	1	CIS	5	WHOLE	366960
Maff	7.41474	1.41152	1.06685	1.32307	0.185811	0.999004	BCL_SP_0195_LCM_CPT_CIS_conc5_TP120	BCL_SP_0195_LCM_CPT_CIS_conc0_TPcontrol	Maff_9172	9172	BCL_SP_0195_LCM	120	CIS	5	CPT	366960
Mafg	7.55581	0.561349	1.12029	0.501074	0.616319	1	BCL_SP_0195_LCM_PPT_CIS_conc5_TP4	BCL_SP_0195_LCM_PPT_CIS_conc0_TPcontrol	Mafg_51008	51008	BCL_SP_0195_LCM	4	CIS	5	PPT	64188
Mafg	7.55581	0.507885	0.970946	0.523083	0.600917	0.8168	BCL_SP_0195_LCM_PPT_CIS_conc5_TP72	BCL_SP_0195_LCM_PPT_CIS_conc0_TPcontrol	Mafg_51008	51008	BCL_SP_0195_LCM	72	CIS	5	PPT	64188
Mafg	11.8207	0.277387	0.674569	0.411207	0.680921	0.912823	BCL_SP_0195_LCM_CPT_CIS_conc5_TP4	BCL_SP_0195_LCM_CPT_CIS_conc0_TPcontrol	Mafg_51008	51008	BCL_SP_0195_LCM	4	CIS	5	CPT	64188
Mafg	11.8207	0.248147	0.67173	0.369415	0.711818	0.948482	BCL_SP_0195_LCM_CPT_CIS_conc5_TP360	BCL_SP_0195_LCM_CPT_CIS_conc0_TPcontrol	Mafg_51008	51008	BCL_SP_0195_LCM	360	CIS	5	CPT	64188
Mafg	11.8207	-0.191404	0.681927	-0.280681	0.778955	0.998754	BCL_SP_0195_LCM_CPT_CIS_conc5_TP192	BCL_SP_0195_LCM_CPT_CIS_conc0_TPcontrol	Mafg_51008	51008	BCL_SP_0195_LCM	192	CIS	5	CPT	64188
Mafg	11.8207	1.10312	0.666611	1.65482	0.0979618	0.589637	BCL_SP_0195_LCM_CPT_CIS_conc5_TP480	BCL_SP_0195_LCM_CPT_CIS_conc0_TPcontrol	Mafg_51008	51008	BCL_SP_0195_LCM	480	CIS	5	CPT	64188
Mafg	26.0016	0.358772	0.236575	1.51652	0.129387	0.403628	BCL_SP_0195_LCM_WHOLE_CIS_conc5_TP360	BCL_SP_0195_LCM_WHOLE_CIS_conc0_TPcontrol	Mafg_51008	51008	BCL_SP_0195_LCM	360	CIS	5	WHOLE	64188
Mafg	11.8207	-0.153211	0.6778	-0.226042	0.821169	0.994926	BCL_SP_0195_LCM_CPT_CIS_conc5_TP240	BCL_SP_0195_LCM_CPT_CIS_conc0_TPcontrol	Mafg_51008	51008	BCL_SP_0195_LCM	240	CIS	5	CPT	64188
Mafg	7.55581	-0.235053	1.14799	-0.204752	0.837766	0.913372	BCL_SP_0195_LCM_PPT_CIS_conc5_TP120	BCL_SP_0195_LCM_PPT_CIS_conc0_TPcontrol	Mafg_51008	51008	BCL_SP_0195_LCM	120	CIS	5	PPT	64188
Mafg	7.55581	0.635104	0.957861	0.663045	0.507302	1	BCL_SP_0195_LCM_PPT_CIS_conc5_TP2	BCL_SP_0195_LCM_PPT_CIS_conc0_TPcontrol	Mafg_51008	51008	BCL_SP_0195_LCM	2	CIS	5	PPT	64188
Mafg	26.0016	0.0766885	0.240852	0.318406	0.750177	0.845132	BCL_SP_0195_LCM_WHOLE_CIS_conc5_TP2	BCL_SP_0195_LCM_WHOLE_CIS_conc0_TPcontrol	Mafg_51008	51008	BCL_SP_0195_LCM	2	CIS	5	WHOLE	64188
Mafg	11.8207	0.247838	0.675961	0.366646	0.713883	0.886632	BCL_SP_0195_LCM_CPT_CIS_conc5_TP672	BCL_SP_0195_LCM_CPT_CIS_conc0_TPcontrol	Mafg_51008	51008	BCL_SP_0195_LCM	672	CIS	5	CPT	64188
Mafg	7.55581	0.466449	0.965579	0.483077	0.629041	1	BCL_SP_0195_LCM_PPT_CIS_conc5_TP1	BCL_SP_0195_LCM_PPT_CIS_conc0_TPcontrol	Mafg_51008	51008	BCL_SP_0195_LCM	1	CIS	5	PPT	64188
Mafg	7.55581	0.747114	1.13366	0.659026	0.509879	0.707425	BCL_SP_0195_LCM_PPT_CIS_conc5_TP240	BCL_SP_0195_LCM_PPT_CIS_conc0_TPcontrol	Mafg_51008	51008	BCL_SP_0195_LCM	240	CIS	5	PPT	64188
Mafg	26.0016	0.298253	0.237379	1.25644	0.208956	0.417712	BCL_SP_0195_LCM_WHOLE_CIS_conc5_TP240	BCL_SP_0195_LCM_WHOLE_CIS_conc0_TPcontrol	Mafg_51008	51008	BCL_SP_0195_LCM	240	CIS	5	WHOLE	64188
Mafg	26.0016	0.81507	0.234471	3.4762	0.000508565	0.0273643	BCL_SP_0195_LCM_WHOLE_CIS_conc5_TP24	BCL_SP_0195_LCM_WHOLE_CIS_conc0_TPcontrol	Mafg_51008	51008	BCL_SP_0195_LCM	24	CIS	5	WHOLE	64188
Mafg	26.0016	-0.0181291	0.240751	-0.0753024	0.939974	0.96256	BCL_SP_0195_LCM_WHOLE_CIS_conc5_TP4	BCL_SP_0195_LCM_WHOLE_CIS_conc0_TPcontrol	Mafg_51008	51008	BCL_SP_0195_LCM	4	CIS	5	WHOLE	64188
Mafg	7.55581	0.758946	1.13293	0.669897	0.502924	0.699253	BCL_SP_0195_LCM_PPT_CIS_conc5_TP288	BCL_SP_0195_LCM_PPT_CIS_conc0_TPcontrol	Mafg_51008	51008	BCL_SP_0195_LCM	288	CIS	5	PPT	64188
Mafg	26.0016	0.60705	0.233669	2.5979	0.00937953	0.0720212	BCL_SP_0195_LCM_WHOLE_CIS_conc5_TP672	BCL_SP_0195_LCM_WHOLE_CIS_conc0_TPcontrol	Mafg_51008	51008	BCL_SP_0195_LCM	672	CIS	5	WHOLE	64188
Mafg	26.0016	0.275733	0.238937	1.154	0.2485	0.630563	BCL_SP_0195_LCM_WHOLE_CIS_conc5_TP72	BCL_SP_0195_LCM_WHOLE_CIS_conc0_TPcontrol	Mafg_51008	51008	BCL_SP_0195_LCM	72	CIS	5	WHOLE	64188
Mafg	11.8207	-0.998401	0.728133	-1.37118	0.170319	0.555881	BCL_SP_0195_LCM_CPT_CIS_conc5_TP24	BCL_SP_0195_LCM_CPT_CIS_conc0_TPcontrol	Mafg_51008	51008	BCL_SP_0195_LCM	24	CIS	5	CPT	64188
Mafg	26.0016	0.162164	0.240652	0.67385	0.500407	0.961948	BCL_SP_0195_LCM_WHOLE_CIS_conc5_TP1	BCL_SP_0195_LCM_WHOLE_CIS_conc0_TPcontrol	Mafg_51008	51008	BCL_SP_0195_LCM	1	CIS	5	WHOLE	64188
Mafg	26.0016	0.384426	0.235877	1.62977	0.10315	0.295811	BCL_SP_0195_LCM_WHOLE_CIS_conc5_TP480	BCL_SP_0195_LCM_WHOLE_CIS_conc0_TPcontrol	Mafg_51008	51008	BCL_SP_0195_LCM	480	CIS	5	WHOLE	64188
Mafg	7.55581	0.924624	0.960048	0.963101	0.335497	0.774882	BCL_SP_0195_LCM_PPT_CIS_conc5_TP672	BCL_SP_0195_LCM_PPT_CIS_conc0_TPcontrol	Mafg_51008	51008	BCL_SP_0195_LCM	672	CIS	5	PPT	64188
Mafg	11.8207	-0.298172	0.675497	-0.441412	0.658915	0.999523	BCL_SP_0195_LCM_CPT_CIS_conc5_TP1	BCL_SP_0195_LCM_CPT_CIS_conc0_TPcontrol	Mafg_51008	51008	BCL_SP_0195_LCM	1	CIS	5	CPT	64188
Mafg	11.8207	-0.378813	0.679625	-0.557384	0.577265	0.999004	BCL_SP_0195_LCM_CPT_CIS_conc5_TP120	BCL_SP_0195_LCM_CPT_CIS_conc0_TPcontrol	Mafg_51008	51008	BCL_SP_0195_LCM	120	CIS	5	CPT	64188
Mafg	11.8207	0.235724	0.676762	0.348311	0.727606	0.903748	BCL_SP_0195_LCM_CPT_CIS_conc5_TP288	BCL_SP_0195_LCM_CPT_CIS_conc0_TPcontrol	Mafg_51008	51008	BCL_SP_0195_LCM	288	CIS	5	CPT	64188
Mafg	11.8207	-1.0321	0.695024	-1.48498	0.137549	0.887366	BCL_SP_0195_LCM_CPT_CIS_conc5_TP72	BCL_SP_0195_LCM_CPT_CIS_conc0_TPcontrol	Mafg_51008	51008	BCL_SP_0195_LCM	72	CIS	5	CPT	64188
Mafg	26.0016	0.295312	0.237991	1.24085	0.21466	0.498604	BCL_SP_0195_LCM_WHOLE_CIS_conc5_TP192	BCL_SP_0195_LCM_WHOLE_CIS_conc0_TPcontrol	Mafg_51008	51008	BCL_SP_0195_LCM	192	CIS	5	WHOLE	64188
Mafg	7.55581	-0.601965	1.00705	-0.59775	0.550007	0.767852	BCL_SP_0195_LCM_PPT_CIS_conc5_TP192	BCL_SP_0195_LCM_PPT_CIS_conc0_TPcontrol	Mafg_51008	51008	BCL_SP_0195_LCM	192	CIS	5	PPT	64188
Mafg	7.55581	-0.788759	1.02113	-0.772441	0.439853	0.771119	BCL_SP_0195_LCM_PPT_CIS_conc5_TP24	BCL_SP_0195_LCM_PPT_CIS_conc0_TPcontrol	Mafg_51008	51008	BCL_SP_0195_LCM	24	CIS	5	PPT	64188
Mafg	7.55581	-1.27512	1.23257	-1.03452	0.300891	0.475079	BCL_SP_0195_LCM_PPT_CIS_conc5_TP480	BCL_SP_0195_LCM_PPT_CIS_conc0_TPcontrol	Mafg_51008	51008	BCL_SP_0195_LCM	480	CIS	5	PPT	64188
Mafg	11.8207	-0.158967	0.681076	-0.233406	0.815446	0.964236	BCL_SP_0195_LCM_CPT_CIS_conc5_TP2	BCL_SP_0195_LCM_CPT_CIS_conc0_TPcontrol	Mafg_51008	51008	BCL_SP_0195_LCM	2	CIS	5	CPT	64188
Mafg	26.0016	0.27783	0.23687	1.17292	0.240828	0.480617	BCL_SP_0195_LCM_WHOLE_CIS_conc5_TP120	BCL_SP_0195_LCM_WHOLE_CIS_conc0_TPcontrol	Mafg_51008	51008	BCL_SP_0195_LCM	120	CIS	5	WHOLE	64188
Mafg	26.0016	0.070323	0.238844	0.294431	0.768428	0.868786	BCL_SP_0195_LCM_WHOLE_CIS_conc5_TP288	BCL_SP_0195_LCM_WHOLE_CIS_conc0_TPcontrol	Mafg_51008	51008	BCL_SP_0195_LCM	288	CIS	5	WHOLE	64188
Mafk	2.77824	0.605605	1.4195	0.426634	0.669646	NA	BCL_SP_0195_LCM_CPT_CIS_conc5_TP672	BCL_SP_0195_LCM_CPT_CIS_conc0_TPcontrol	Mafk_9173	9173	BCL_SP_0195_LCM	672	CIS	5	CPT	246760
Mafk	4.15484	1.41134	1.52086	0.927991	0.353412	NA	BCL_SP_0195_LCM_PPT_CIS_conc5_TP72	BCL_SP_0195_LCM_PPT_CIS_conc0_TPcontrol	Mafk_9173	9173	BCL_SP_0195_LCM	72	CIS	5	PPT	246760
Mafk	4.15484	1.42099	1.76875	0.803388	0.421751	NA	BCL_SP_0195_LCM_PPT_CIS_conc5_TP4	BCL_SP_0195_LCM_PPT_CIS_conc0_TPcontrol	Mafk_9173	9173	BCL_SP_0195_LCM	4	CIS	5	PPT	246760
Mafk	5.40759	0.717217	0.425677	1.68488	0.0920109	0.219496	BCL_SP_0195_LCM_WHOLE_CIS_conc5_TP2	BCL_SP_0195_LCM_WHOLE_CIS_conc0_TPcontrol	Mafk_9173	9173	BCL_SP_0195_LCM	2	CIS	5	WHOLE	246760
Mafk	4.15484	0.834756	1.5225	0.548279	0.5835	0.884201	BCL_SP_0195_LCM_PPT_CIS_conc5_TP672	BCL_SP_0195_LCM_PPT_CIS_conc0_TPcontrol	Mafk_9173	9173	BCL_SP_0195_LCM	672	CIS	5	PPT	246760
Mafk	4.15484	-0.462521	1.83964	-0.25142	0.80149	NA	BCL_SP_0195_LCM_PPT_CIS_conc5_TP240	BCL_SP_0195_LCM_PPT_CIS_conc0_TPcontrol	Mafk_9173	9173	BCL_SP_0195_LCM	240	CIS	5	PPT	246760
Mafk	5.40759	0.660221	0.427972	1.54267	0.122911	0.614156	BCL_SP_0195_LCM_WHOLE_CIS_conc5_TP24	BCL_SP_0195_LCM_WHOLE_CIS_conc0_TPcontrol	Mafk_9173	9173	BCL_SP_0195_LCM	24	CIS	5	WHOLE	246760
Mafk	5.40759	0.201883	0.435502	0.463565	0.64296	0.801022	BCL_SP_0195_LCM_WHOLE_CIS_conc5_TP240	BCL_SP_0195_LCM_WHOLE_CIS_conc0_TPcontrol	Mafk_9173	9173	BCL_SP_0195_LCM	240	CIS	5	WHOLE	246760
Mafk	5.40759	0.993613	0.420591	2.36242	0.0181561	0.148577	BCL_SP_0195_LCM_WHOLE_CIS_conc5_TP72	BCL_SP_0195_LCM_WHOLE_CIS_conc0_TPcontrol	Mafk_9173	9173	BCL_SP_0195_LCM	72	CIS	5	WHOLE	246760
Mafk	5.40759	0.677355	0.424322	1.59632	0.110416	0.217194	BCL_SP_0195_LCM_WHOLE_CIS_conc5_TP4	BCL_SP_0195_LCM_WHOLE_CIS_conc0_TPcontrol	Mafk_9173	9173	BCL_SP_0195_LCM	4	CIS	5	WHOLE	246760
Mafk	5.40759	-0.017293	0.441097	-0.0392045	0.968727	0.990235	BCL_SP_0195_LCM_WHOLE_CIS_conc5_TP360	BCL_SP_0195_LCM_WHOLE_CIS_conc0_TPcontrol	Mafk_9173	9173	BCL_SP_0195_LCM	360	CIS	5	WHOLE	246760
Mafk	5.40759	0.341301	0.433399	0.787499	0.43099	0.708311	BCL_SP_0195_LCM_WHOLE_CIS_conc5_TP192	BCL_SP_0195_LCM_WHOLE_CIS_conc0_TPcontrol	Mafk_9173	9173	BCL_SP_0195_LCM	192	CIS	5	WHOLE	246760
Mafk	2.77824	0.390754	1.41724	0.275716	0.782767	NA	BCL_SP_0195_LCM_CPT_CIS_conc5_TP360	BCL_SP_0195_LCM_CPT_CIS_conc0_TPcontrol	Mafk_9173	9173	BCL_SP_0195_LCM	360	CIS	5	CPT	246760
Mafk	4.15484	1.44789	1.78091	0.813006	0.416214	0.629538	BCL_SP_0195_LCM_PPT_CIS_conc5_TP288	BCL_SP_0195_LCM_PPT_CIS_conc0_TPcontrol	Mafk_9173	9173	BCL_SP_0195_LCM	288	CIS	5	PPT	246760
Mafk	2.77824	-0.564372	1.45723	-0.38729	0.698542	0.892122	BCL_SP_0195_LCM_CPT_CIS_conc5_TP288	BCL_SP_0195_LCM_CPT_CIS_conc0_TPcontrol	Mafk_9173	9173	BCL_SP_0195_LCM	288	CIS	5	CPT	246760
Mafk	4.15484	0.0629903	1.53734	0.0409736	0.967317	NA	BCL_SP_0195_LCM_PPT_CIS_conc5_TP1	BCL_SP_0195_LCM_PPT_CIS_conc0_TPcontrol	Mafk_9173	9173	BCL_SP_0195_LCM	1	CIS	5	PPT	246760
Mafk	2.77824	-0.62614	1.44655	-0.43285	0.665124	NA	BCL_SP_0195_LCM_CPT_CIS_conc5_TP240	BCL_SP_0195_LCM_CPT_CIS_conc0_TPcontrol	Mafk_9173	9173	BCL_SP_0195_LCM	240	CIS	5	CPT	246760
Mafk	5.40759	0.615565	0.429516	1.43316	0.151813	0.857991	BCL_SP_0195_LCM_WHOLE_CIS_conc5_TP1	BCL_SP_0195_LCM_WHOLE_CIS_conc0_TPcontrol	Mafk_9173	9173	BCL_SP_0195_LCM	1	CIS	5	WHOLE	246760
Mafk	5.40759	0.385607	0.428576	0.89974	0.368258	0.601483	BCL_SP_0195_LCM_WHOLE_CIS_conc5_TP480	BCL_SP_0195_LCM_WHOLE_CIS_conc0_TPcontrol	Mafk_9173	9173	BCL_SP_0195_LCM	480	CIS	5	WHOLE	246760
Mafk	2.77824	-0.781308	1.45049	-0.538652	0.590127	0.997487	BCL_SP_0195_LCM_CPT_CIS_conc5_TP72	BCL_SP_0195_LCM_CPT_CIS_conc0_TPcontrol	Mafk_9173	9173	BCL_SP_0195_LCM	72	CIS	5	CPT	246760
Mafk	4.15484	-4.49624	1.90939	-2.35481	0.0185323	0.113391	BCL_SP_0195_LCM_PPT_CIS_conc5_TP192	BCL_SP_0195_LCM_PPT_CIS_conc0_TPcontrol	Mafk_9173	9173	BCL_SP_0195_LCM	192	CIS	5	PPT	246760
Mafk	2.77824	0.0519857	1.4188	0.0366405	0.970772	0.999523	BCL_SP_0195_LCM_CPT_CIS_conc5_TP1	BCL_SP_0195_LCM_CPT_CIS_conc0_TPcontrol	Mafk_9173	9173	BCL_SP_0195_LCM	1	CIS	5	CPT	246760
Mafk	5.40759	-0.44043	0.4544	-0.969256	0.332417	0.573714	BCL_SP_0195_LCM_WHOLE_CIS_conc5_TP120	BCL_SP_0195_LCM_WHOLE_CIS_conc0_TPcontrol	Mafk_9173	9173	BCL_SP_0195_LCM	120	CIS	5	WHOLE	246760
Mafk	5.40759	0.590734	0.422572	1.39795	0.162128	0.384024	BCL_SP_0195_LCM_WHOLE_CIS_conc5_TP672	BCL_SP_0195_LCM_WHOLE_CIS_conc0_TPcontrol	Mafk_9173	9173	BCL_SP_0195_LCM	672	CIS	5	WHOLE	246760
Mafk	2.77824	0.463031	1.42158	0.325715	0.74464	NA	BCL_SP_0195_LCM_CPT_CIS_conc5_TP192	BCL_SP_0195_LCM_CPT_CIS_conc0_TPcontrol	Mafk_9173	9173	BCL_SP_0195_LCM	192	CIS	5	CPT	246760
Mafk	4.15484	-1.01052	1.85311	-0.545307	0.585542	0.748996	BCL_SP_0195_LCM_PPT_CIS_conc5_TP120	BCL_SP_0195_LCM_PPT_CIS_conc0_TPcontrol	Mafk_9173	9173	BCL_SP_0195_LCM	120	CIS	5	PPT	246760
Mafk	2.77824	-2.02147	1.55713	-1.2982	0.19422	0.587444	BCL_SP_0195_LCM_CPT_CIS_conc5_TP4	BCL_SP_0195_LCM_CPT_CIS_conc0_TPcontrol	Mafk_9173	9173	BCL_SP_0195_LCM	4	CIS	5	CPT	246760
Mafk	2.77824	-0.628406	1.45934	-0.430608	0.666753	0.950066	BCL_SP_0195_LCM_CPT_CIS_conc5_TP480	BCL_SP_0195_LCM_CPT_CIS_conc0_TPcontrol	Mafk_9173	9173	BCL_SP_0195_LCM	480	CIS	5	CPT	246760
Mafk	2.77824	-1.55905	1.48806	-1.04771	0.294774	0.999004	BCL_SP_0195_LCM_CPT_CIS_conc5_TP120	BCL_SP_0195_LCM_CPT_CIS_conc0_TPcontrol	Mafk_9173	9173	BCL_SP_0195_LCM	120	CIS	5	CPT	246760
Mafk	2.77824	0.682882	1.41597	0.48227	0.629614	NA	BCL_SP_0195_LCM_CPT_CIS_conc5_TP2	BCL_SP_0195_LCM_CPT_CIS_conc0_TPcontrol	Mafk_9173	9173	BCL_SP_0195_LCM	2	CIS	5	CPT	246760
Mafk	2.77824	-1.5978	1.55059	-1.03044	0.302802	NA	BCL_SP_0195_LCM_CPT_CIS_conc5_TP24	BCL_SP_0195_LCM_CPT_CIS_conc0_TPcontrol	Mafk_9173	9173	BCL_SP_0195_LCM	24	CIS	5	CPT	246760
Mafk	4.15484	-4.44651	2.27527	-1.95428	0.0506685	0.143217	BCL_SP_0195_LCM_PPT_CIS_conc5_TP480	BCL_SP_0195_LCM_PPT_CIS_conc0_TPcontrol	Mafk_9173	9173	BCL_SP_0195_LCM	480	CIS	5	PPT	246760
Mafk	4.15484	0.206219	1.52362	0.135348	0.892337	1	BCL_SP_0195_LCM_PPT_CIS_conc5_TP2	BCL_SP_0195_LCM_PPT_CIS_conc0_TPcontrol	Mafk_9173	9173	BCL_SP_0195_LCM	2	CIS	5	PPT	246760
Mafk	4.15484	1.78224	1.52085	1.17187	0.241248	0.608641	BCL_SP_0195_LCM_PPT_CIS_conc5_TP24	BCL_SP_0195_LCM_PPT_CIS_conc0_TPcontrol	Mafk_9173	9173	BCL_SP_0195_LCM	24	CIS	5	PPT	246760
Mafk	5.40759	0.322595	0.430307	0.749684	0.453445	0.645244	BCL_SP_0195_LCM_WHOLE_CIS_conc5_TP288	BCL_SP_0195_LCM_WHOLE_CIS_conc0_TPcontrol	Mafk_9173	9173	BCL_SP_0195_LCM	288	CIS	5	WHOLE	246760
Magec2	4.18457	-0.41024	1.63543	-0.250846	0.801933	NA	BCL_SP_0195_LCM_PPT_CIS_conc5_TP72	BCL_SP_0195_LCM_PPT_CIS_conc0_TPcontrol	Magec2_41344	41344	BCL_SP_0195_LCM	72	CIS	5	PPT	317590
Magec2	4.18457	0.463254	1.6191	0.286118	0.774788	NA	BCL_SP_0195_LCM_PPT_CIS_conc5_TP1	BCL_SP_0195_LCM_PPT_CIS_conc0_TPcontrol	Magec2_41344	41344	BCL_SP_0195_LCM	1	CIS	5	PPT	317590
Magec2	0.0174399	0	6.57885	0	1	NA	BCL_SP_0195_LCM_CPT_CIS_conc5_TP72	BCL_SP_0195_LCM_CPT_CIS_conc0_TPcontrol	Magec2_41344	41344	BCL_SP_0195_LCM	72	CIS	5	CPT	317590
Magec2	0.488823	-4.55729	1.77419	-2.56866	0.0102092	NA	BCL_SP_0195_LCM_WHOLE_CIS_conc5_TP480	BCL_SP_0195_LCM_WHOLE_CIS_conc0_TPcontrol	Magec2_41344	41344	BCL_SP_0195_LCM	480	CIS	5	WHOLE	317590
Magec2	0.488823	-4.41016	1.77419	-2.48573	0.0129286	0.0826672	BCL_SP_0195_LCM_WHOLE_CIS_conc5_TP192	BCL_SP_0195_LCM_WHOLE_CIS_conc0_TPcontrol	Magec2_41344	41344	BCL_SP_0195_LCM	192	CIS	5	WHOLE	317590
Magec2	0.488823	-1.67411	1.51901	-1.10211	0.270414	NA	BCL_SP_0195_LCM_WHOLE_CIS_conc5_TP4	BCL_SP_0195_LCM_WHOLE_CIS_conc0_TPcontrol	Magec2_41344	41344	BCL_SP_0195_LCM	4	CIS	5	WHOLE	317590
Magec2	4.18457	-0.530308	1.89953	-0.279178	0.780108	NA	BCL_SP_0195_LCM_PPT_CIS_conc5_TP4	BCL_SP_0195_LCM_PPT_CIS_conc0_TPcontrol	Magec2_41344	41344	BCL_SP_0195_LCM	4	CIS	5	PPT	317590
Magec2	0.0174399	0	6.57885	0	1	NA	BCL_SP_0195_LCM_CPT_CIS_conc5_TP120	BCL_SP_0195_LCM_CPT_CIS_conc0_TPcontrol	Magec2_41344	41344	BCL_SP_0195_LCM	120	CIS	5	CPT	317590
Magec2	0.488823	-0.401487	1.4169	-0.283356	0.776904	NA	BCL_SP_0195_LCM_WHOLE_CIS_conc5_TP72	BCL_SP_0195_LCM_WHOLE_CIS_conc0_TPcontrol	Magec2_41344	41344	BCL_SP_0195_LCM	72	CIS	5	WHOLE	317590
Magec2	4.18457	-5.9735	2.37276	-2.51753	0.011818	NA	BCL_SP_0195_LCM_PPT_CIS_conc5_TP240	BCL_SP_0195_LCM_PPT_CIS_conc0_TPcontrol	Magec2_41344	41344	BCL_SP_0195_LCM	240	CIS	5	PPT	317590
Magec2	4.18457	-5.94721	2.37276	-2.50645	0.012195	0.0616991	BCL_SP_0195_LCM_PPT_CIS_conc5_TP288	BCL_SP_0195_LCM_PPT_CIS_conc0_TPcontrol	Magec2_41344	41344	BCL_SP_0195_LCM	288	CIS	5	PPT	317590
Magec2	4.18457	-5.54378	2.37276	-2.33643	0.0194691	0.0728817	BCL_SP_0195_LCM_PPT_CIS_conc5_TP480	BCL_SP_0195_LCM_PPT_CIS_conc0_TPcontrol	Magec2_41344	41344	BCL_SP_0195_LCM	480	CIS	5	PPT	317590
Magec2	0.0174399	0	6.57885	0	1	NA	BCL_SP_0195_LCM_CPT_CIS_conc5_TP480	BCL_SP_0195_LCM_CPT_CIS_conc0_TPcontrol	Magec2_41344	41344	BCL_SP_0195_LCM	480	CIS	5	CPT	317590
Magec2	0.0174399	0	6.57885	0	1	NA	BCL_SP_0195_LCM_CPT_CIS_conc5_TP1	BCL_SP_0195_LCM_CPT_CIS_conc0_TPcontrol	Magec2_41344	41344	BCL_SP_0195_LCM	1	CIS	5	CPT	317590
Magec2	0.0174399	0	6.57885	0	1	NA	BCL_SP_0195_LCM_CPT_CIS_conc5_TP240	BCL_SP_0195_LCM_CPT_CIS_conc0_TPcontrol	Magec2_41344	41344	BCL_SP_0195_LCM	240	CIS	5	CPT	317590
Magec2	4.18457	-1.27415	1.66674	-0.764454	0.444597	0.699709	BCL_SP_0195_LCM_PPT_CIS_conc5_TP192	BCL_SP_0195_LCM_PPT_CIS_conc0_TPcontrol	Magec2_41344	41344	BCL_SP_0195_LCM	192	CIS	5	PPT	317590
Magec2	0.0174399	0	6.57885	0	1	NA	BCL_SP_0195_LCM_CPT_CIS_conc5_TP672	BCL_SP_0195_LCM_CPT_CIS_conc0_TPcontrol	Magec2_41344	41344	BCL_SP_0195_LCM	672	CIS	5	CPT	317590
Magec2	4.18457	-6.1813	2.37276	-2.60511	0.00918449	0.0447074	BCL_SP_0195_LCM_PPT_CIS_conc5_TP120	BCL_SP_0195_LCM_PPT_CIS_conc0_TPcontrol	Magec2_41344	41344	BCL_SP_0195_LCM	120	CIS	5	PPT	317590
Magec2	0.0174399	1.94052	6.53286	0.29704	0.766436	NA	BCL_SP_0195_LCM_CPT_CIS_conc5_TP24	BCL_SP_0195_LCM_CPT_CIS_conc0_TPcontrol	Magec2_41344	41344	BCL_SP_0195_LCM	24	CIS	5	CPT	317590
Magec2	0.0174399	0	6.57885	0	1	NA	BCL_SP_0195_LCM_CPT_CIS_conc5_TP288	BCL_SP_0195_LCM_CPT_CIS_conc0_TPcontrol	Magec2_41344	41344	BCL_SP_0195_LCM	288	CIS	5	CPT	317590
Magec2	0.488823	-2.06775	1.56092	-1.3247	0.18527	0.411786	BCL_SP_0195_LCM_WHOLE_CIS_conc5_TP120	BCL_SP_0195_LCM_WHOLE_CIS_conc0_TPcontrol	Magec2_41344	41344	BCL_SP_0195_LCM	120	CIS	5	WHOLE	317590
Magec2	0.488823	-0.89766	1.45046	-0.61888	0.535996	NA	BCL_SP_0195_LCM_WHOLE_CIS_conc5_TP2	BCL_SP_0195_LCM_WHOLE_CIS_conc0_TPcontrol	Magec2_41344	41344	BCL_SP_0195_LCM	2	CIS	5	WHOLE	317590
Magec2	0.0174399	0	6.57885	0	1	NA	BCL_SP_0195_LCM_CPT_CIS_conc5_TP4	BCL_SP_0195_LCM_CPT_CIS_conc0_TPcontrol	Magec2_41344	41344	BCL_SP_0195_LCM	4	CIS	5	CPT	317590
Magec2	0.488823	-0.441083	1.42225	-0.310131	0.756461	0.988504	BCL_SP_0195_LCM_WHOLE_CIS_conc5_TP1	BCL_SP_0195_LCM_WHOLE_CIS_conc0_TPcontrol	Magec2_41344	41344	BCL_SP_0195_LCM	1	CIS	5	WHOLE	317590
Magec2	0.0174399	0	6.57885	0	1	NA	BCL_SP_0195_LCM_CPT_CIS_conc5_TP2	BCL_SP_0195_LCM_CPT_CIS_conc0_TPcontrol	Magec2_41344	41344	BCL_SP_0195_LCM	2	CIS	5	CPT	317590
Magec2	0.0174399	0	6.57885	0	1	NA	BCL_SP_0195_LCM_CPT_CIS_conc5_TP360	BCL_SP_0195_LCM_CPT_CIS_conc0_TPcontrol	Magec2_41344	41344	BCL_SP_0195_LCM	360	CIS	5	CPT	317590
Magec2	4.18457	-3.59607	1.78341	-2.0164	0.0437576	0.404618	BCL_SP_0195_LCM_PPT_CIS_conc5_TP672	BCL_SP_0195_LCM_PPT_CIS_conc0_TPcontrol	Magec2_41344	41344	BCL_SP_0195_LCM	672	CIS	5	PPT	317590
Magec2	0.0174399	0	6.57885	0	1	NA	BCL_SP_0195_LCM_CPT_CIS_conc5_TP192	BCL_SP_0195_LCM_CPT_CIS_conc0_TPcontrol	Magec2_41344	41344	BCL_SP_0195_LCM	192	CIS	5	CPT	317590
Magec2	0.488823	-1.34857	1.47802	-0.912417	0.361549	NA	BCL_SP_0195_LCM_WHOLE_CIS_conc5_TP360	BCL_SP_0195_LCM_WHOLE_CIS_conc0_TPcontrol	Magec2_41344	41344	BCL_SP_0195_LCM	360	CIS	5	WHOLE	317590
Magec2	4.18457	-1.00914	1.62871	-0.619595	0.535525	1	BCL_SP_0195_LCM_PPT_CIS_conc5_TP2	BCL_SP_0195_LCM_PPT_CIS_conc0_TPcontrol	Magec2_41344	41344	BCL_SP_0195_LCM	2	CIS	5	PPT	317590
Magec2	0.488823	-4.47152	1.77419	-2.52032	0.0117249	NA	BCL_SP_0195_LCM_WHOLE_CIS_conc5_TP240	BCL_SP_0195_LCM_WHOLE_CIS_conc0_TPcontrol	Magec2_41344	41344	BCL_SP_0195_LCM	240	CIS	5	WHOLE	317590
Magec2	0.488823	-1.50463	1.48057	-1.01625	0.30951	0.543321	BCL_SP_0195_LCM_WHOLE_CIS_conc5_TP672	BCL_SP_0195_LCM_WHOLE_CIS_conc0_TPcontrol	Magec2_41344	41344	BCL_SP_0195_LCM	672	CIS	5	WHOLE	317590
Magec2	0.488823	-2.12095	1.5684	-1.35231	0.176278	NA	BCL_SP_0195_LCM_WHOLE_CIS_conc5_TP288	BCL_SP_0195_LCM_WHOLE_CIS_conc0_TPcontrol	Magec2_41344	41344	BCL_SP_0195_LCM	288	CIS	5	WHOLE	317590
Magec2	4.18457	0.714972	1.62412	0.440221	0.659777	0.880736	BCL_SP_0195_LCM_PPT_CIS_conc5_TP24	BCL_SP_0195_LCM_PPT_CIS_conc0_TPcontrol	Magec2_41344	41344	BCL_SP_0195_LCM	24	CIS	5	PPT	317590
Magec2	0.488823	-1.86133	1.56585	-1.1887	0.234556	NA	BCL_SP_0195_LCM_WHOLE_CIS_conc5_TP24	BCL_SP_0195_LCM_WHOLE_CIS_conc0_TPcontrol	Magec2_41344	41344	BCL_SP_0195_LCM	24	CIS	5	WHOLE	317590
Maged1	27.2446	0.132242	0.221005	0.598364	0.549597	0.745107	BCL_SP_0195_LCM_WHOLE_CIS_conc5_TP480	BCL_SP_0195_LCM_WHOLE_CIS_conc0_TPcontrol	Maged1_45149	45149	BCL_SP_0195_LCM	480	CIS	5	WHOLE	84469
Maged1	30.3912	0.137445	0.265336	0.518003	0.604456	0.781277	BCL_SP_0195_LCM_WHOLE_CIS_conc5_TP480	BCL_SP_0195_LCM_WHOLE_CIS_conc0_TPcontrol	Maged1_48878	48878	BCL_SP_0195_LCM	480	CIS	5	WHOLE	84469
Maged1	38.1075	-0.560248	0.481845	-1.16271	0.244945	0.532186	BCL_SP_0195_LCM_PPT_CIS_conc5_TP72	BCL_SP_0195_LCM_PPT_CIS_conc0_TPcontrol	Maged1_43928	43928	BCL_SP_0195_LCM	72	CIS	5	PPT	84469
Maged1	21.092	-0.142936	0.575276	-0.248465	0.803775	1	BCL_SP_0195_LCM_PPT_CIS_conc5_TP4	BCL_SP_0195_LCM_PPT_CIS_conc0_TPcontrol	Maged1_45149	45149	BCL_SP_0195_LCM	4	CIS	5	PPT	84469
Maged1	42.8433	0.00277086	0.379783	0.0072959	0.994179	0.9994	BCL_SP_0195_LCM_CPT_CIS_conc5_TP72	BCL_SP_0195_LCM_CPT_CIS_conc0_TPcontrol	Maged1_43928	43928	BCL_SP_0195_LCM	72	CIS	5	CPT	84469
Maged1	23.3093	-0.525861	0.509083	-1.03296	0.301624	0.96522	BCL_SP_0195_LCM_CPT_CIS_conc5_TP72	BCL_SP_0195_LCM_CPT_CIS_conc0_TPcontrol	Maged1_45149	45149	BCL_SP_0195_LCM	72	CIS	5	CPT	84469
Maged1	27.2446	-0.164308	0.226529	-0.725332	0.468249	0.956264	BCL_SP_0195_LCM_WHOLE_CIS_conc5_TP1	BCL_SP_0195_LCM_WHOLE_CIS_conc0_TPcontrol	Maged1_45149	45149	BCL_SP_0195_LCM	1	CIS	5	WHOLE	84469
Maged1	30.3912	0.41227	0.264032	1.56144	0.11842	0.385051	BCL_SP_0195_LCM_WHOLE_CIS_conc5_TP360	BCL_SP_0195_LCM_WHOLE_CIS_conc0_TPcontrol	Maged1_48878	48878	BCL_SP_0195_LCM	360	CIS	5	WHOLE	84469
Maged1	42.8433	0.0928108	0.381613	0.243206	0.807846	0.926798	BCL_SP_0195_LCM_CPT_CIS_conc5_TP672	BCL_SP_0195_LCM_CPT_CIS_conc0_TPcontrol	Maged1_43928	43928	BCL_SP_0195_LCM	672	CIS	5	CPT	84469
Maged1	50.0085	0.0704563	0.299982	0.234868	0.814311	0.926101	BCL_SP_0195_LCM_WHOLE_CIS_conc5_TP192	BCL_SP_0195_LCM_WHOLE_CIS_conc0_TPcontrol	Maged1_43928	43928	BCL_SP_0195_LCM	192	CIS	5	WHOLE	84469
Maged1	23.3093	-0.191984	0.520466	-0.36887	0.712225	0.91326	BCL_SP_0195_LCM_CPT_CIS_conc5_TP24	BCL_SP_0195_LCM_CPT_CIS_conc0_TPcontrol	Maged1_45149	45149	BCL_SP_0195_LCM	24	CIS	5	CPT	84469
Maged1	50.0085	-0.291015	0.300823	-0.967396	0.333346	0.570447	BCL_SP_0195_LCM_WHOLE_CIS_conc5_TP480	BCL_SP_0195_LCM_WHOLE_CIS_conc0_TPcontrol	Maged1_43928	43928	BCL_SP_0195_LCM	480	CIS	5	WHOLE	84469
Maged1	50.0085	-0.530345	0.301981	-1.75622	0.0790509	0.246299	BCL_SP_0195_LCM_WHOLE_CIS_conc5_TP120	BCL_SP_0195_LCM_WHOLE_CIS_conc0_TPcontrol	Maged1_43928	43928	BCL_SP_0195_LCM	120	CIS	5	WHOLE	84469
Maged1	21.092	0.341908	0.583493	0.585968	0.557897	0.740582	BCL_SP_0195_LCM_PPT_CIS_conc5_TP288	BCL_SP_0195_LCM_PPT_CIS_conc0_TPcontrol	Maged1_45149	45149	BCL_SP_0195_LCM	288	CIS	5	PPT	84469
Maged1	42.8433	-0.0872662	0.380854	-0.229133	0.818766	0.994926	BCL_SP_0195_LCM_CPT_CIS_conc5_TP240	BCL_SP_0195_LCM_CPT_CIS_conc0_TPcontrol	Maged1_43928	43928	BCL_SP_0195_LCM	240	CIS	5	CPT	84469
Maged1	30.3912	-0.0174007	0.267131	-0.0651394	0.948063	0.967093	BCL_SP_0195_LCM_WHOLE_CIS_conc5_TP4	BCL_SP_0195_LCM_WHOLE_CIS_conc0_TPcontrol	Maged1_48878	48878	BCL_SP_0195_LCM	4	CIS	5	WHOLE	84469
Maged1	27.2446	0.241676	0.22024	1.09733	0.272497	0.471995	BCL_SP_0195_LCM_WHOLE_CIS_conc5_TP288	BCL_SP_0195_LCM_WHOLE_CIS_conc0_TPcontrol	Maged1_45149	45149	BCL_SP_0195_LCM	288	CIS	5	WHOLE	84469
Maged1	23.3093	-0.86741	0.51655	-1.67924	0.0931057	0.493092	BCL_SP_0195_LCM_CPT_CIS_conc5_TP2	BCL_SP_0195_LCM_CPT_CIS_conc0_TPcontrol	Maged1_45149	45149	BCL_SP_0195_LCM	2	CIS	5	CPT	84469
Maged1	42.8433	0.200879	0.380276	0.528246	0.597329	0.880598	BCL_SP_0195_LCM_CPT_CIS_conc5_TP4	BCL_SP_0195_LCM_CPT_CIS_conc0_TPcontrol	Maged1_43928	43928	BCL_SP_0195_LCM	4	CIS	5	CPT	84469
Maged1	42.8433	-0.87961	0.404892	-2.17246	0.0298213	0.266017	BCL_SP_0195_LCM_CPT_CIS_conc5_TP24	BCL_SP_0195_LCM_CPT_CIS_conc0_TPcontrol	Maged1_43928	43928	BCL_SP_0195_LCM	24	CIS	5	CPT	84469
Maged1	38.1075	0.344337	0.556248	0.619035	0.535893	0.724182	BCL_SP_0195_LCM_PPT_CIS_conc5_TP240	BCL_SP_0195_LCM_PPT_CIS_conc0_TPcontrol	Maged1_43928	43928	BCL_SP_0195_LCM	240	CIS	5	PPT	84469
Maged1	21.092	-1.08566	0.525569	-2.06568	0.0388591	0.182527	BCL_SP_0195_LCM_PPT_CIS_conc5_TP72	BCL_SP_0195_LCM_PPT_CIS_conc0_TPcontrol	Maged1_45149	45149	BCL_SP_0195_LCM	72	CIS	5	PPT	84469
Maged1	23.3093	-0.0329589	0.507596	-0.0649314	0.948229	0.982229	BCL_SP_0195_LCM_CPT_CIS_conc5_TP672	BCL_SP_0195_LCM_CPT_CIS_conc0_TPcontrol	Maged1_45149	45149	BCL_SP_0195_LCM	672	CIS	5	CPT	84469
Maged1	19.2982	-0.377932	0.619583	-0.609978	0.541876	0.997487	BCL_SP_0195_LCM_CPT_CIS_conc5_TP72	BCL_SP_0195_LCM_CPT_CIS_conc0_TPcontrol	Maged1_48878	48878	BCL_SP_0195_LCM	72	CIS	5	CPT	84469
Maged1	27.2446	-0.227503	0.225862	-1.00727	0.313807	0.606529	BCL_SP_0195_LCM_WHOLE_CIS_conc5_TP192	BCL_SP_0195_LCM_WHOLE_CIS_conc0_TPcontrol	Maged1_45149	45149	BCL_SP_0195_LCM	192	CIS	5	WHOLE	84469
Maged1	20.5494	1.56279	0.856004	1.82568	0.067898	0.191668	BCL_SP_0195_LCM_PPT_CIS_conc5_TP120	BCL_SP_0195_LCM_PPT_CIS_conc0_TPcontrol	Maged1_48878	48878	BCL_SP_0195_LCM	120	CIS	5	PPT	84469
Maged1	30.3912	0.0198898	0.26722	0.0744323	0.940666	0.980631	BCL_SP_0195_LCM_WHOLE_CIS_conc5_TP192	BCL_SP_0195_LCM_WHOLE_CIS_conc0_TPcontrol	Maged1_48878	48878	BCL_SP_0195_LCM	192	CIS	5	WHOLE	84469
Maged1	50.0085	0.236228	0.299585	0.788518	0.430394	0.59874	BCL_SP_0195_LCM_WHOLE_CIS_conc5_TP2	BCL_SP_0195_LCM_WHOLE_CIS_conc0_TPcontrol	Maged1_43928	43928	BCL_SP_0195_LCM	2	CIS	5	WHOLE	84469
Maged1	50.0085	0.0826815	0.300422	0.275218	0.783149	0.989648	BCL_SP_0195_LCM_WHOLE_CIS_conc5_TP1	BCL_SP_0195_LCM_WHOLE_CIS_conc0_TPcontrol	Maged1_43928	43928	BCL_SP_0195_LCM	1	CIS	5	WHOLE	84469
Maged1	50.0085	0.0250721	0.299658	0.083669	0.93332	0.964772	BCL_SP_0195_LCM_WHOLE_CIS_conc5_TP288	BCL_SP_0195_LCM_WHOLE_CIS_conc0_TPcontrol	Maged1_43928	43928	BCL_SP_0195_LCM	288	CIS	5	WHOLE	84469
Maged1	42.8433	-0.317384	0.385532	-0.823236	0.410374	0.885087	BCL_SP_0195_LCM_CPT_CIS_conc5_TP480	BCL_SP_0195_LCM_CPT_CIS_conc0_TPcontrol	Maged1_43928	43928	BCL_SP_0195_LCM	480	CIS	5	CPT	84469
Maged1	27.2446	0.0969654	0.223083	0.43466	0.663809	0.782369	BCL_SP_0195_LCM_WHOLE_CIS_conc5_TP2	BCL_SP_0195_LCM_WHOLE_CIS_conc0_TPcontrol	Maged1_45149	45149	BCL_SP_0195_LCM	2	CIS	5	WHOLE	84469
Maged1	50.0085	-0.212917	0.301507	-0.706174	0.48008	0.811788	BCL_SP_0195_LCM_WHOLE_CIS_conc5_TP72	BCL_SP_0195_LCM_WHOLE_CIS_conc0_TPcontrol	Maged1_43928	43928	BCL_SP_0195_LCM	72	CIS	5	WHOLE	84469
Maged1	38.1075	0.0833992	0.477939	0.174498	0.861474	0.939885	BCL_SP_0195_LCM_PPT_CIS_conc5_TP192	BCL_SP_0195_LCM_PPT_CIS_conc0_TPcontrol	Maged1_43928	43928	BCL_SP_0195_LCM	192	CIS	5	PPT	84469
Maged1	50.0085	-0.0136892	0.300116	-0.0456131	0.963619	0.977009	BCL_SP_0195_LCM_WHOLE_CIS_conc5_TP4	BCL_SP_0195_LCM_WHOLE_CIS_conc0_TPcontrol	Maged1_43928	43928	BCL_SP_0195_LCM	4	CIS	5	WHOLE	84469
Maged1	27.2446	-0.2315	0.226764	-1.02089	0.307307	0.692133	BCL_SP_0195_LCM_WHOLE_CIS_conc5_TP72	BCL_SP_0195_LCM_WHOLE_CIS_conc0_TPcontrol	Maged1_45149	45149	BCL_SP_0195_LCM	72	CIS	5	WHOLE	84469
Maged1	38.1075	0.467551	0.553347	0.844952	0.398138	0.597868	BCL_SP_0195_LCM_PPT_CIS_conc5_TP120	BCL_SP_0195_LCM_PPT_CIS_conc0_TPcontrol	Maged1_43928	43928	BCL_SP_0195_LCM	120	CIS	5	PPT	84469
Maged1	19.2982	0.504266	0.614306	0.82087	0.41172	0.701879	BCL_SP_0195_LCM_CPT_CIS_conc5_TP672	BCL_SP_0195_LCM_CPT_CIS_conc0_TPcontrol	Maged1_48878	48878	BCL_SP_0195_LCM	672	CIS	5	CPT	84469
Maged1	20.5494	0.206214	0.858115	0.24031	0.81009	1	BCL_SP_0195_LCM_PPT_CIS_conc5_TP4	BCL_SP_0195_LCM_PPT_CIS_conc0_TPcontrol	Maged1_48878	48878	BCL_SP_0195_LCM	4	CIS	5	PPT	84469
Maged1	42.8433	-0.310787	0.385672	-0.805834	0.420339	0.752902	BCL_SP_0195_LCM_CPT_CIS_conc5_TP288	BCL_SP_0195_LCM_CPT_CIS_conc0_TPcontrol	Maged1_43928	43928	BCL_SP_0195_LCM	288	CIS	5	CPT	84469
Maged1	38.1075	0.559001	0.554574	1.00798	0.313463	0.530884	BCL_SP_0195_LCM_PPT_CIS_conc5_TP288	BCL_SP_0195_LCM_PPT_CIS_conc0_TPcontrol	Maged1_43928	43928	BCL_SP_0195_LCM	288	CIS	5	PPT	84469
Maged1	30.3912	-0.250073	0.268271	-0.932167	0.35125	0.590274	BCL_SP_0195_LCM_WHOLE_CIS_conc5_TP120	BCL_SP_0195_LCM_WHOLE_CIS_conc0_TPcontrol	Maged1_48878	48878	BCL_SP_0195_LCM	120	CIS	5	WHOLE	84469
Maged1	23.3093	-0.195057	0.509622	-0.382748	0.701907	0.893541	BCL_SP_0195_LCM_CPT_CIS_conc5_TP288	BCL_SP_0195_LCM_CPT_CIS_conc0_TPcontrol	Maged1_45149	45149	BCL_SP_0195_LCM	288	CIS	5	CPT	84469
Maged1	38.1075	-0.204251	0.565222	-0.361364	0.717827	0.820152	BCL_SP_0195_LCM_PPT_CIS_conc5_TP480	BCL_SP_0195_LCM_PPT_CIS_conc0_TPcontrol	Maged1_43928	43928	BCL_SP_0195_LCM	480	CIS	5	PPT	84469
Maged1	21.092	1.21153	0.577589	2.09756	0.0359443	0.112676	BCL_SP_0195_LCM_PPT_CIS_conc5_TP480	BCL_SP_0195_LCM_PPT_CIS_conc0_TPcontrol	Maged1_45149	45149	BCL_SP_0195_LCM	480	CIS	5	PPT	84469
Maged1	20.5494	1.07221	0.863634	1.24151	0.214419	0.379696	BCL_SP_0195_LCM_PPT_CIS_conc5_TP480	BCL_SP_0195_LCM_PPT_CIS_conc0_TPcontrol	Maged1_48878	48878	BCL_SP_0195_LCM	480	CIS	5	PPT	84469
Maged1	30.3912	0.232952	0.264815	0.87968	0.379032	0.578395	BCL_SP_0195_LCM_WHOLE_CIS_conc5_TP288	BCL_SP_0195_LCM_WHOLE_CIS_conc0_TPcontrol	Maged1_48878	48878	BCL_SP_0195_LCM	288	CIS	5	WHOLE	84469
Maged1	23.3093	-0.506278	0.511928	-0.988963	0.322681	0.721276	BCL_SP_0195_LCM_CPT_CIS_conc5_TP4	BCL_SP_0195_LCM_CPT_CIS_conc0_TPcontrol	Maged1_45149	45149	BCL_SP_0195_LCM	4	CIS	5	CPT	84469
Maged1	27.2446	0.0570071	0.222498	0.256214	0.797786	0.868386	BCL_SP_0195_LCM_WHOLE_CIS_conc5_TP4	BCL_SP_0195_LCM_WHOLE_CIS_conc0_TPcontrol	Maged1_45149	45149	BCL_SP_0195_LCM	4	CIS	5	WHOLE	84469
Maged1	23.3093	-0.519566	0.509652	-1.01945	0.307988	0.935075	BCL_SP_0195_LCM_CPT_CIS_conc5_TP240	BCL_SP_0195_LCM_CPT_CIS_conc0_TPcontrol	Maged1_45149	45149	BCL_SP_0195_LCM	240	CIS	5	CPT	84469
Maged1	42.8433	0.524689	0.376897	1.39213	0.163884	0.666248	BCL_SP_0195_LCM_CPT_CIS_conc5_TP360	BCL_SP_0195_LCM_CPT_CIS_conc0_TPcontrol	Maged1_43928	43928	BCL_SP_0195_LCM	360	CIS	5	CPT	84469
Maged1	30.3912	0.532175	0.263543	2.01931	0.0434548	0.146183	BCL_SP_0195_LCM_WHOLE_CIS_conc5_TP240	BCL_SP_0195_LCM_WHOLE_CIS_conc0_TPcontrol	Maged1_48878	48878	BCL_SP_0195_LCM	240	CIS	5	WHOLE	84469
Maged1	21.092	-0.203053	0.512517	-0.396189	0.691966	0.892887	BCL_SP_0195_LCM_PPT_CIS_conc5_TP24	BCL_SP_0195_LCM_PPT_CIS_conc0_TPcontrol	Maged1_45149	45149	BCL_SP_0195_LCM	24	CIS	5	PPT	84469
Maged1	27.2446	-0.280789	0.224927	-1.24836	0.211901	0.446813	BCL_SP_0195_LCM_WHOLE_CIS_conc5_TP120	BCL_SP_0195_LCM_WHOLE_CIS_conc0_TPcontrol	Maged1_45149	45149	BCL_SP_0195_LCM	120	CIS	5	WHOLE	84469
Maged1	20.5494	0.158359	0.869847	0.182054	0.855541	0.928931	BCL_SP_0195_LCM_PPT_CIS_conc5_TP288	BCL_SP_0195_LCM_PPT_CIS_conc0_TPcontrol	Maged1_48878	48878	BCL_SP_0195_LCM	288	CIS	5	PPT	84469
Maged1	20.5494	0.513	0.735415	0.697565	0.485449	1	BCL_SP_0195_LCM_PPT_CIS_conc5_TP1	BCL_SP_0195_LCM_PPT_CIS_conc0_TPcontrol	Maged1_48878	48878	BCL_SP_0195_LCM	1	CIS	5	PPT	84469
Maged1	42.8433	0.212977	0.38001	0.560453	0.575171	0.887291	BCL_SP_0195_LCM_CPT_CIS_conc5_TP2	BCL_SP_0195_LCM_CPT_CIS_conc0_TPcontrol	Maged1_43928	43928	BCL_SP_0195_LCM	2	CIS	5	CPT	84469
Maged1	20.5494	0.445984	0.735554	0.606324	0.544299	0.870077	BCL_SP_0195_LCM_PPT_CIS_conc5_TP672	BCL_SP_0195_LCM_PPT_CIS_conc0_TPcontrol	Maged1_48878	48878	BCL_SP_0195_LCM	672	CIS	5	PPT	84469
Maged1	19.2982	-0.537142	0.625032	-0.859383	0.390129	0.802178	BCL_SP_0195_LCM_CPT_CIS_conc5_TP2	BCL_SP_0195_LCM_CPT_CIS_conc0_TPcontrol	Maged1_48878	48878	BCL_SP_0195_LCM	2	CIS	5	CPT	84469
Maged1	19.2982	-0.152422	0.621221	-0.245359	0.806179	0.976876	BCL_SP_0195_LCM_CPT_CIS_conc5_TP480	BCL_SP_0195_LCM_CPT_CIS_conc0_TPcontrol	Maged1_48878	48878	BCL_SP_0195_LCM	480	CIS	5	CPT	84469
Maged1	30.3912	-0.0187967	0.267956	-0.0701483	0.944076	0.968255	BCL_SP_0195_LCM_WHOLE_CIS_conc5_TP2	BCL_SP_0195_LCM_WHOLE_CIS_conc0_TPcontrol	Maged1_48878	48878	BCL_SP_0195_LCM	2	CIS	5	WHOLE	84469
Maged1	19.2982	0.0670635	0.617634	0.108581	0.913535	0.98124	BCL_SP_0195_LCM_CPT_CIS_conc5_TP4	BCL_SP_0195_LCM_CPT_CIS_conc0_TPcontrol	Maged1_48878	48878	BCL_SP_0195_LCM	4	CIS	5	CPT	84469
Maged1	21.092	0.280502	0.58476	0.479688	0.631449	0.790754	BCL_SP_0195_LCM_PPT_CIS_conc5_TP240	BCL_SP_0195_LCM_PPT_CIS_conc0_TPcontrol	Maged1_45149	45149	BCL_SP_0195_LCM	240	CIS	5	PPT	84469
Maged1	20.5494	0.470431	0.738944	0.636627	0.524368	0.76793	BCL_SP_0195_LCM_PPT_CIS_conc5_TP72	BCL_SP_0195_LCM_PPT_CIS_conc0_TPcontrol	Maged1_48878	48878	BCL_SP_0195_LCM	72	CIS	5	PPT	84469
Maged1	21.092	-0.0969555	0.585606	-0.165564	0.8685	0.931276	BCL_SP_0195_LCM_PPT_CIS_conc5_TP120	BCL_SP_0195_LCM_PPT_CIS_conc0_TPcontrol	Maged1_45149	45149	BCL_SP_0195_LCM	120	CIS	5	PPT	84469
Maged1	50.0085	0.200198	0.299224	0.669058	0.503458	0.771831	BCL_SP_0195_LCM_WHOLE_CIS_conc5_TP360	BCL_SP_0195_LCM_WHOLE_CIS_conc0_TPcontrol	Maged1_43928	43928	BCL_SP_0195_LCM	360	CIS	5	WHOLE	84469
Maged1	27.2446	0.0318821	0.222341	0.143393	0.88598	0.961817	BCL_SP_0195_LCM_WHOLE_CIS_conc5_TP360	BCL_SP_0195_LCM_WHOLE_CIS_conc0_TPcontrol	Maged1_45149	45149	BCL_SP_0195_LCM	360	CIS	5	WHOLE	84469
Maged1	42.8433	0.0656493	0.379024	0.173206	0.862489	0.999004	BCL_SP_0195_LCM_CPT_CIS_conc5_TP120	BCL_SP_0195_LCM_CPT_CIS_conc0_TPcontrol	Maged1_43928	43928	BCL_SP_0195_LCM	120	CIS	5	CPT	84469
Maged1	19.2982	-1.4918	0.67026	-2.22571	0.0260339	0.250958	BCL_SP_0195_LCM_CPT_CIS_conc5_TP24	BCL_SP_0195_LCM_CPT_CIS_conc0_TPcontrol	Maged1_48878	48878	BCL_SP_0195_LCM	24	CIS	5	CPT	84469
Maged1	27.2446	-0.290488	0.227785	-1.27527	0.202213	0.704027	BCL_SP_0195_LCM_WHOLE_CIS_conc5_TP24	BCL_SP_0195_LCM_WHOLE_CIS_conc0_TPcontrol	Maged1_45149	45149	BCL_SP_0195_LCM	24	CIS	5	WHOLE	84469
Maged1	30.3912	-0.613789	0.274481	-2.23618	0.0253399	0.305251	BCL_SP_0195_LCM_WHOLE_CIS_conc5_TP24	BCL_SP_0195_LCM_WHOLE_CIS_conc0_TPcontrol	Maged1_48878	48878	BCL_SP_0195_LCM	24	CIS	5	WHOLE	84469
Maged1	23.3093	-0.775378	0.516793	-1.50036	0.13352	0.649676	BCL_SP_0195_LCM_CPT_CIS_conc5_TP480	BCL_SP_0195_LCM_CPT_CIS_conc0_TPcontrol	Maged1_45149	45149	BCL_SP_0195_LCM	480	CIS	5	CPT	84469
Maged1	19.2982	0.350753	0.616	0.569404	0.569082	0.838117	BCL_SP_0195_LCM_CPT_CIS_conc5_TP288	BCL_SP_0195_LCM_CPT_CIS_conc0_TPcontrol	Maged1_48878	48878	BCL_SP_0195_LCM	288	CIS	5	CPT	84469
Maged1	21.092	-0.224739	0.493749	-0.455169	0.648988	1	BCL_SP_0195_LCM_PPT_CIS_conc5_TP2	BCL_SP_0195_LCM_PPT_CIS_conc0_TPcontrol	Maged1_45149	45149	BCL_SP_0195_LCM	2	CIS	5	PPT	84469
Maged1	23.3093	-0.217925	0.504311	-0.432124	0.665651	0.999523	BCL_SP_0195_LCM_CPT_CIS_conc5_TP1	BCL_SP_0195_LCM_CPT_CIS_conc0_TPcontrol	Maged1_45149	45149	BCL_SP_0195_LCM	1	CIS	5	CPT	84469
Maged1	21.092	0.505033	0.49897	1.01215	0.311466	0.587987	BCL_SP_0195_LCM_PPT_CIS_conc5_TP192	BCL_SP_0195_LCM_PPT_CIS_conc0_TPcontrol	Maged1_45149	45149	BCL_SP_0195_LCM	192	CIS	5	PPT	84469
Maged1	38.1075	-0.732023	0.554936	-1.31911	0.187132	1	BCL_SP_0195_LCM_PPT_CIS_conc5_TP4	BCL_SP_0195_LCM_PPT_CIS_conc0_TPcontrol	Maged1_43928	43928	BCL_SP_0195_LCM	4	CIS	5	PPT	84469
Maged1	23.3093	-0.996244	0.518562	-1.92117	0.0547107	0.806606	BCL_SP_0195_LCM_CPT_CIS_conc5_TP192	BCL_SP_0195_LCM_CPT_CIS_conc0_TPcontrol	Maged1_45149	45149	BCL_SP_0195_LCM	192	CIS	5	CPT	84469
Maged1	19.2982	-0.207819	0.618364	-0.336079	0.736811	0.993417	BCL_SP_0195_LCM_CPT_CIS_conc5_TP240	BCL_SP_0195_LCM_CPT_CIS_conc0_TPcontrol	Maged1_48878	48878	BCL_SP_0195_LCM	240	CIS	5	CPT	84469
Maged1	23.3093	-0.770053	0.512087	-1.50376	0.132644	0.616257	BCL_SP_0195_LCM_CPT_CIS_conc5_TP360	BCL_SP_0195_LCM_CPT_CIS_conc0_TPcontrol	Maged1_45149	45149	BCL_SP_0195_LCM	360	CIS	5	CPT	84469
Maged1	38.1075	-0.343543	0.476246	-0.721355	0.470691	1	BCL_SP_0195_LCM_PPT_CIS_conc5_TP1	BCL_SP_0195_LCM_PPT_CIS_conc0_TPcontrol	Maged1_43928	43928	BCL_SP_0195_LCM	1	CIS	5	PPT	84469
Maged1	23.3093	-0.428511	0.507584	-0.844218	0.398548	0.999004	BCL_SP_0195_LCM_CPT_CIS_conc5_TP120	BCL_SP_0195_LCM_CPT_CIS_conc0_TPcontrol	Maged1_45149	45149	BCL_SP_0195_LCM	120	CIS	5	CPT	84469
Maged1	27.2446	-0.13609	0.222674	-0.611159	0.541094	0.742027	BCL_SP_0195_LCM_WHOLE_CIS_conc5_TP672	BCL_SP_0195_LCM_WHOLE_CIS_conc0_TPcontrol	Maged1_45149	45149	BCL_SP_0195_LCM	672	CIS	5	WHOLE	84469
Maged1	30.3912	-0.189302	0.267113	-0.708695	0.478514	0.693302	BCL_SP_0195_LCM_WHOLE_CIS_conc5_TP672	BCL_SP_0195_LCM_WHOLE_CIS_conc0_TPcontrol	Maged1_48878	48878	BCL_SP_0195_LCM	672	CIS	5	WHOLE	84469
Maged1	20.5494	0.406285	0.732608	0.554573	0.579187	1	BCL_SP_0195_LCM_PPT_CIS_conc5_TP2	BCL_SP_0195_LCM_PPT_CIS_conc0_TPcontrol	Maged1_48878	48878	BCL_SP_0195_LCM	2	CIS	5	PPT	84469
Maged1	42.8433	0.0402678	0.38158	0.105529	0.915956	0.998754	BCL_SP_0195_LCM_CPT_CIS_conc5_TP192	BCL_SP_0195_LCM_CPT_CIS_conc0_TPcontrol	Maged1_43928	43928	BCL_SP_0195_LCM	192	CIS	5	CPT	84469
Maged1	20.5494	-0.122734	0.874559	-0.140339	0.888392	0.946299	BCL_SP_0195_LCM_PPT_CIS_conc5_TP240	BCL_SP_0195_LCM_PPT_CIS_conc0_TPcontrol	Maged1_48878	48878	BCL_SP_0195_LCM	240	CIS	5	PPT	84469
Maged1	42.8433	0.137645	0.377541	0.364584	0.715422	0.999523	BCL_SP_0195_LCM_CPT_CIS_conc5_TP1	BCL_SP_0195_LCM_CPT_CIS_conc0_TPcontrol	Maged1_43928	43928	BCL_SP_0195_LCM	1	CIS	5	CPT	84469
Maged1	30.3912	0.314996	0.265982	1.18428	0.236303	0.912644	BCL_SP_0195_LCM_WHOLE_CIS_conc5_TP1	BCL_SP_0195_LCM_WHOLE_CIS_conc0_TPcontrol	Maged1_48878	48878	BCL_SP_0195_LCM	1	CIS	5	WHOLE	84469
Maged1	38.1075	-0.725473	0.488818	-1.48414	0.137772	0.46617	BCL_SP_0195_LCM_PPT_CIS_conc5_TP24	BCL_SP_0195_LCM_PPT_CIS_conc0_TPcontrol	Maged1_43928	43928	BCL_SP_0195_LCM	24	CIS	5	PPT	84469
Maged1	21.092	-0.148556	0.499049	-0.297679	0.765948	1	BCL_SP_0195_LCM_PPT_CIS_conc5_TP1	BCL_SP_0195_LCM_PPT_CIS_conc0_TPcontrol	Maged1_45149	45149	BCL_SP_0195_LCM	1	CIS	5	PPT	84469
Maged1	19.2982	-0.250641	0.621506	-0.40328	0.686742	0.998754	BCL_SP_0195_LCM_CPT_CIS_conc5_TP192	BCL_SP_0195_LCM_CPT_CIS_conc0_TPcontrol	Maged1_48878	48878	BCL_SP_0195_LCM	192	CIS	5	CPT	84469
Maged1	30.3912	-0.206727	0.269814	-0.766183	0.443568	0.788885	BCL_SP_0195_LCM_WHOLE_CIS_conc5_TP72	BCL_SP_0195_LCM_WHOLE_CIS_conc0_TPcontrol	Maged1_48878	48878	BCL_SP_0195_LCM	72	CIS	5	WHOLE	84469
Maged1	21.092	-0.00879602	0.496954	-0.0176998	0.985878	0.996358	BCL_SP_0195_LCM_PPT_CIS_conc5_TP672	BCL_SP_0195_LCM_PPT_CIS_conc0_TPcontrol	Maged1_45149	45149	BCL_SP_0195_LCM	672	CIS	5	PPT	84469
Maged1	19.2982	0.139772	0.612594	0.228165	0.819518	0.999523	BCL_SP_0195_LCM_CPT_CIS_conc5_TP1	BCL_SP_0195_LCM_CPT_CIS_conc0_TPcontrol	Maged1_48878	48878	BCL_SP_0195_LCM	1	CIS	5	CPT	84469
Maged1	19.2982	0.33161	0.613079	0.540892	0.588582	0.908083	BCL_SP_0195_LCM_CPT_CIS_conc5_TP360	BCL_SP_0195_LCM_CPT_CIS_conc0_TPcontrol	Maged1_48878	48878	BCL_SP_0195_LCM	360	CIS	5	CPT	84469
Maged1	19.2982	0.308745	0.612739	0.503877	0.614348	0.999004	BCL_SP_0195_LCM_CPT_CIS_conc5_TP120	BCL_SP_0195_LCM_CPT_CIS_conc0_TPcontrol	Maged1_48878	48878	BCL_SP_0195_LCM	120	CIS	5	CPT	84469
Maged1	27.2446	-0.342968	0.226469	-1.51442	0.12992	0.308474	BCL_SP_0195_LCM_WHOLE_CIS_conc5_TP240	BCL_SP_0195_LCM_WHOLE_CIS_conc0_TPcontrol	Maged1_45149	45149	BCL_SP_0195_LCM	240	CIS	5	WHOLE	84469
Maged1	38.1075	-0.256026	0.472311	-0.54207	0.58777	1	BCL_SP_0195_LCM_PPT_CIS_conc5_TP2	BCL_SP_0195_LCM_PPT_CIS_conc0_TPcontrol	Maged1_43928	43928	BCL_SP_0195_LCM	2	CIS	5	PPT	84469
Maged1	20.5494	0.0230737	0.746926	0.0308916	0.975356	0.990443	BCL_SP_0195_LCM_PPT_CIS_conc5_TP192	BCL_SP_0195_LCM_PPT_CIS_conc0_TPcontrol	Maged1_48878	48878	BCL_SP_0195_LCM	192	CIS	5	PPT	84469
Maged1	50.0085	-0.194624	0.300784	-0.647055	0.517596	0.711425	BCL_SP_0195_LCM_WHOLE_CIS_conc5_TP240	BCL_SP_0195_LCM_WHOLE_CIS_conc0_TPcontrol	Maged1_43928	43928	BCL_SP_0195_LCM	240	CIS	5	WHOLE	84469
Maged1	50.0085	-0.521647	0.301529	-1.73001	0.0836288	0.265018	BCL_SP_0195_LCM_WHOLE_CIS_conc5_TP672	BCL_SP_0195_LCM_WHOLE_CIS_conc0_TPcontrol	Maged1_43928	43928	BCL_SP_0195_LCM	672	CIS	5	WHOLE	84469
Maged1	20.5494	0.154006	0.746911	0.20619	0.836642	0.951591	BCL_SP_0195_LCM_PPT_CIS_conc5_TP24	BCL_SP_0195_LCM_PPT_CIS_conc0_TPcontrol	Maged1_48878	48878	BCL_SP_0195_LCM	24	CIS	5	PPT	84469
Maged1	50.0085	-0.411128	0.302609	-1.35861	0.174269	0.670463	BCL_SP_0195_LCM_WHOLE_CIS_conc5_TP24	BCL_SP_0195_LCM_WHOLE_CIS_conc0_TPcontrol	Maged1_43928	43928	BCL_SP_0195_LCM	24	CIS	5	WHOLE	84469
Maged1	38.1075	-0.365548	0.476082	-0.767826	0.442591	0.828823	BCL_SP_0195_LCM_PPT_CIS_conc5_TP672	BCL_SP_0195_LCM_PPT_CIS_conc0_TPcontrol	Maged1_43928	43928	BCL_SP_0195_LCM	672	CIS	5	PPT	84469
Maged2	19.0219	-0.744179	0.7334	-1.0147	0.31025	0.967392	BCL_SP_0195_LCM_CPT_CIS_conc5_TP72	BCL_SP_0195_LCM_CPT_CIS_conc0_TPcontrol	Maged2_48838	48838	BCL_SP_0195_LCM	72	CIS	5	CPT	113947
Maged2	29.2559	1.52323	1.16005	1.31307	0.189161	0.349819	BCL_SP_0195_LCM_PPT_CIS_conc5_TP480	BCL_SP_0195_LCM_PPT_CIS_conc0_TPcontrol	Maged2_48838	48838	BCL_SP_0195_LCM	480	CIS	5	PPT	113947
Maged2	29.2559	-0.141072	0.991415	-0.142294	0.886848	1	BCL_SP_0195_LCM_PPT_CIS_conc5_TP2	BCL_SP_0195_LCM_PPT_CIS_conc0_TPcontrol	Maged2_48838	48838	BCL_SP_0195_LCM	2	CIS	5	PPT	113947
Maged2	42.1454	0.946652	0.243602	3.88606	0.000101885	0.00162966	BCL_SP_0195_LCM_WHOLE_CIS_conc5_TP288	BCL_SP_0195_LCM_WHOLE_CIS_conc0_TPcontrol	Maged2_48838	48838	BCL_SP_0195_LCM	288	CIS	5	WHOLE	113947
Maged2	42.1454	-0.21209	0.251071	-0.844743	0.398255	0.569349	BCL_SP_0195_LCM_WHOLE_CIS_conc5_TP2	BCL_SP_0195_LCM_WHOLE_CIS_conc0_TPcontrol	Maged2_48838	48838	BCL_SP_0195_LCM	2	CIS	5	WHOLE	113947
Maged2	42.1454	0.911371	0.24422	3.73175	0.000190151	0.00323017	BCL_SP_0195_LCM_WHOLE_CIS_conc5_TP192	BCL_SP_0195_LCM_WHOLE_CIS_conc0_TPcontrol	Maged2_48838	48838	BCL_SP_0195_LCM	192	CIS	5	WHOLE	113947
Maged2	19.0219	0.389298	0.722509	0.538814	0.590015	0.892349	BCL_SP_0195_LCM_CPT_CIS_conc5_TP2	BCL_SP_0195_LCM_CPT_CIS_conc0_TPcontrol	Maged2_48838	48838	BCL_SP_0195_LCM	2	CIS	5	CPT	113947
Maged2	29.2559	2.16546	1.15565	1.87379	0.0609589	0.190369	BCL_SP_0195_LCM_PPT_CIS_conc5_TP288	BCL_SP_0195_LCM_PPT_CIS_conc0_TPcontrol	Maged2_48838	48838	BCL_SP_0195_LCM	288	CIS	5	PPT	113947
Maged2	42.1454	-0.277443	0.252036	-1.10081	0.270979	0.772721	BCL_SP_0195_LCM_WHOLE_CIS_conc5_TP24	BCL_SP_0195_LCM_WHOLE_CIS_conc0_TPcontrol	Maged2_48838	48838	BCL_SP_0195_LCM	24	CIS	5	WHOLE	113947
Maged2	19.0219	1.12439	0.718041	1.56591	0.11737	0.615893	BCL_SP_0195_LCM_CPT_CIS_conc5_TP480	BCL_SP_0195_LCM_CPT_CIS_conc0_TPcontrol	Maged2_48838	48838	BCL_SP_0195_LCM	480	CIS	5	CPT	113947
Maged2	29.2559	0.553997	0.990571	0.559271	0.575977	0.88133	BCL_SP_0195_LCM_PPT_CIS_conc5_TP672	BCL_SP_0195_LCM_PPT_CIS_conc0_TPcontrol	Maged2_48838	48838	BCL_SP_0195_LCM	672	CIS	5	PPT	113947
Maged2	19.0219	0.923034	0.719498	1.28289	0.199532	0.554973	BCL_SP_0195_LCM_CPT_CIS_conc5_TP288	BCL_SP_0195_LCM_CPT_CIS_conc0_TPcontrol	Maged2_48838	48838	BCL_SP_0195_LCM	288	CIS	5	CPT	113947
Maged2	29.2559	2.30883	1.15534	1.99839	0.045674	0.159505	BCL_SP_0195_LCM_PPT_CIS_conc5_TP240	BCL_SP_0195_LCM_PPT_CIS_conc0_TPcontrol	Maged2_48838	48838	BCL_SP_0195_LCM	240	CIS	5	PPT	113947
Maged2	19.0219	0.469955	0.720421	0.652334	0.514186	0.978609	BCL_SP_0195_LCM_CPT_CIS_conc5_TP240	BCL_SP_0195_LCM_CPT_CIS_conc0_TPcontrol	Maged2_48838	48838	BCL_SP_0195_LCM	240	CIS	5	CPT	113947
Maged2	19.0219	-0.837243	0.740108	-1.13124	0.257952	0.661541	BCL_SP_0195_LCM_CPT_CIS_conc5_TP4	BCL_SP_0195_LCM_CPT_CIS_conc0_TPcontrol	Maged2_48838	48838	BCL_SP_0195_LCM	4	CIS	5	CPT	113947
Maged2	42.1454	-0.363088	0.251479	-1.44381	0.148792	0.2694	BCL_SP_0195_LCM_WHOLE_CIS_conc5_TP4	BCL_SP_0195_LCM_WHOLE_CIS_conc0_TPcontrol	Maged2_48838	48838	BCL_SP_0195_LCM	4	CIS	5	WHOLE	113947
Maged2	42.1454	0.695232	0.244715	2.84098	0.00449746	0.0461809	BCL_SP_0195_LCM_WHOLE_CIS_conc5_TP360	BCL_SP_0195_LCM_WHOLE_CIS_conc0_TPcontrol	Maged2_48838	48838	BCL_SP_0195_LCM	360	CIS	5	WHOLE	113947
Maged2	29.2559	2.52122	1.15406	2.18466	0.0289137	0.105582	BCL_SP_0195_LCM_PPT_CIS_conc5_TP120	BCL_SP_0195_LCM_PPT_CIS_conc0_TPcontrol	Maged2_48838	48838	BCL_SP_0195_LCM	120	CIS	5	PPT	113947
Maged2	42.1454	0.095754	0.248903	0.384704	0.700457	0.915744	BCL_SP_0195_LCM_WHOLE_CIS_conc5_TP72	BCL_SP_0195_LCM_WHOLE_CIS_conc0_TPcontrol	Maged2_48838	48838	BCL_SP_0195_LCM	72	CIS	5	WHOLE	113947
Maged2	29.2559	2.02254	0.98654	2.05013	0.0403514	0.187356	BCL_SP_0195_LCM_PPT_CIS_conc5_TP72	BCL_SP_0195_LCM_PPT_CIS_conc0_TPcontrol	Maged2_48838	48838	BCL_SP_0195_LCM	72	CIS	5	PPT	113947
Maged2	42.1454	0.33507	0.245742	1.3635	0.172725	0.395744	BCL_SP_0195_LCM_WHOLE_CIS_conc5_TP672	BCL_SP_0195_LCM_WHOLE_CIS_conc0_TPcontrol	Maged2_48838	48838	BCL_SP_0195_LCM	672	CIS	5	WHOLE	113947
Maged2	29.2559	1.39228	0.989795	1.40664	0.159536	0.409678	BCL_SP_0195_LCM_PPT_CIS_conc5_TP192	BCL_SP_0195_LCM_PPT_CIS_conc0_TPcontrol	Maged2_48838	48838	BCL_SP_0195_LCM	192	CIS	5	PPT	113947
Maged2	19.0219	1.1356	0.717902	1.58184	0.113687	0.393897	BCL_SP_0195_LCM_CPT_CIS_conc5_TP672	BCL_SP_0195_LCM_CPT_CIS_conc0_TPcontrol	Maged2_48838	48838	BCL_SP_0195_LCM	672	CIS	5	CPT	113947
Maged2	19.0219	0.167371	0.738728	0.226566	0.820761	0.950625	BCL_SP_0195_LCM_CPT_CIS_conc5_TP24	BCL_SP_0195_LCM_CPT_CIS_conc0_TPcontrol	Maged2_48838	48838	BCL_SP_0195_LCM	24	CIS	5	CPT	113947
Maged2	42.1454	-0.214748	0.251694	-0.853212	0.393542	0.944136	BCL_SP_0195_LCM_WHOLE_CIS_conc5_TP1	BCL_SP_0195_LCM_WHOLE_CIS_conc0_TPcontrol	Maged2_48838	48838	BCL_SP_0195_LCM	1	CIS	5	WHOLE	113947
Maged2	42.1454	0.519825	0.245627	2.11632	0.0343178	0.124201	BCL_SP_0195_LCM_WHOLE_CIS_conc5_TP240	BCL_SP_0195_LCM_WHOLE_CIS_conc0_TPcontrol	Maged2_48838	48838	BCL_SP_0195_LCM	240	CIS	5	WHOLE	113947
Maged2	29.2559	-0.35399	1.00871	-0.350932	0.725639	0.908254	BCL_SP_0195_LCM_PPT_CIS_conc5_TP24	BCL_SP_0195_LCM_PPT_CIS_conc0_TPcontrol	Maged2_48838	48838	BCL_SP_0195_LCM	24	CIS	5	PPT	113947
Maged2	42.1454	0.490939	0.245355	2.00093	0.0453998	0.186033	BCL_SP_0195_LCM_WHOLE_CIS_conc5_TP480	BCL_SP_0195_LCM_WHOLE_CIS_conc0_TPcontrol	Maged2_48838	48838	BCL_SP_0195_LCM	480	CIS	5	WHOLE	113947
Maged2	29.2559	0.192179	1.15854	0.165881	0.868251	1	BCL_SP_0195_LCM_PPT_CIS_conc5_TP4	BCL_SP_0195_LCM_PPT_CIS_conc0_TPcontrol	Maged2_48838	48838	BCL_SP_0195_LCM	4	CIS	5	PPT	113947
Maged2	29.2559	0.099089	0.993866	0.0997005	0.920582	1	BCL_SP_0195_LCM_PPT_CIS_conc5_TP1	BCL_SP_0195_LCM_PPT_CIS_conc0_TPcontrol	Maged2_48838	48838	BCL_SP_0195_LCM	1	CIS	5	PPT	113947
Maged2	19.0219	0.0206191	0.721517	0.0285774	0.977202	0.999523	BCL_SP_0195_LCM_CPT_CIS_conc5_TP1	BCL_SP_0195_LCM_CPT_CIS_conc0_TPcontrol	Maged2_48838	48838	BCL_SP_0195_LCM	1	CIS	5	CPT	113947
Maged2	42.1454	0.40452	0.245812	1.64565	0.099836	0.282767	BCL_SP_0195_LCM_WHOLE_CIS_conc5_TP120	BCL_SP_0195_LCM_WHOLE_CIS_conc0_TPcontrol	Maged2_48838	48838	BCL_SP_0195_LCM	120	CIS	5	WHOLE	113947
Maged2	19.0219	-0.00293763	0.727178	-0.00403977	0.996777	0.999488	BCL_SP_0195_LCM_CPT_CIS_conc5_TP192	BCL_SP_0195_LCM_CPT_CIS_conc0_TPcontrol	Maged2_48838	48838	BCL_SP_0195_LCM	192	CIS	5	CPT	113947
Maged2	19.0219	0.45183	0.720175	0.627389	0.530404	0.892305	BCL_SP_0195_LCM_CPT_CIS_conc5_TP360	BCL_SP_0195_LCM_CPT_CIS_conc0_TPcontrol	Maged2_48838	48838	BCL_SP_0195_LCM	360	CIS	5	CPT	113947
Maged2	19.0219	-0.0944009	0.724301	-0.130334	0.896302	0.999004	BCL_SP_0195_LCM_CPT_CIS_conc5_TP120	BCL_SP_0195_LCM_CPT_CIS_conc0_TPcontrol	Maged2_48838	48838	BCL_SP_0195_LCM	120	CIS	5	CPT	113947
Mageh1	32.7548	0.283359	0.512244	0.553172	0.580145	0.883535	BCL_SP_0195_LCM_PPT_CIS_conc5_TP672	BCL_SP_0195_LCM_PPT_CIS_conc0_TPcontrol	Mageh1_44222	44222	BCL_SP_0195_LCM	672	CIS	5	PPT	367767
Mageh1	27.6732	0.306092	0.290121	1.05505	0.291404	0.493289	BCL_SP_0195_LCM_WHOLE_CIS_conc5_TP288	BCL_SP_0195_LCM_WHOLE_CIS_conc0_TPcontrol	Mageh1_44222	44222	BCL_SP_0195_LCM	288	CIS	5	WHOLE	367767
Mageh1	26.7416	-0.361347	0.562448	-0.642454	0.520579	0.864522	BCL_SP_0195_LCM_CPT_CIS_conc5_TP2	BCL_SP_0195_LCM_CPT_CIS_conc0_TPcontrol	Mageh1_44222	44222	BCL_SP_0195_LCM	2	CIS	5	CPT	367767
Mageh1	26.7416	-0.757657	0.569818	-1.32965	0.183635	0.538163	BCL_SP_0195_LCM_CPT_CIS_conc5_TP288	BCL_SP_0195_LCM_CPT_CIS_conc0_TPcontrol	Mageh1_44222	44222	BCL_SP_0195_LCM	288	CIS	5	CPT	367767
Mageh1	26.7416	0.774543	0.550872	1.40603	0.159715	0.999523	BCL_SP_0195_LCM_CPT_CIS_conc5_TP1	BCL_SP_0195_LCM_CPT_CIS_conc0_TPcontrol	Mageh1_44222	44222	BCL_SP_0195_LCM	1	CIS	5	CPT	367767
Mageh1	26.7416	0.271391	0.557342	0.486939	0.626302	0.940834	BCL_SP_0195_LCM_CPT_CIS_conc5_TP480	BCL_SP_0195_LCM_CPT_CIS_conc0_TPcontrol	Mageh1_44222	44222	BCL_SP_0195_LCM	480	CIS	5	CPT	367767
Mageh1	32.7548	1.85651	0.593784	3.12658	0.00176852	0.0120814	BCL_SP_0195_LCM_PPT_CIS_conc5_TP480	BCL_SP_0195_LCM_PPT_CIS_conc0_TPcontrol	Mageh1_44222	44222	BCL_SP_0195_LCM	480	CIS	5	PPT	367767
Mageh1	32.7548	-0.429702	0.599293	-0.717015	0.473365	1	BCL_SP_0195_LCM_PPT_CIS_conc5_TP4	BCL_SP_0195_LCM_PPT_CIS_conc0_TPcontrol	Mageh1_44222	44222	BCL_SP_0195_LCM	4	CIS	5	PPT	367767
Mageh1	32.7548	1.13731	0.596275	1.90736	0.0564736	0.180947	BCL_SP_0195_LCM_PPT_CIS_conc5_TP288	BCL_SP_0195_LCM_PPT_CIS_conc0_TPcontrol	Mageh1_44222	44222	BCL_SP_0195_LCM	288	CIS	5	PPT	367767
Mageh1	26.7416	0.152307	0.558219	0.272844	0.784973	0.918736	BCL_SP_0195_LCM_CPT_CIS_conc5_TP672	BCL_SP_0195_LCM_CPT_CIS_conc0_TPcontrol	Mageh1_44222	44222	BCL_SP_0195_LCM	672	CIS	5	CPT	367767
Mageh1	32.7548	1.59874	0.593289	2.6947	0.00704513	0.0427775	BCL_SP_0195_LCM_PPT_CIS_conc5_TP240	BCL_SP_0195_LCM_PPT_CIS_conc0_TPcontrol	Mageh1_44222	44222	BCL_SP_0195_LCM	240	CIS	5	PPT	367767
Mageh1	32.7548	0.235034	0.508556	0.46216	0.643967	1	BCL_SP_0195_LCM_PPT_CIS_conc5_TP2	BCL_SP_0195_LCM_PPT_CIS_conc0_TPcontrol	Mageh1_44222	44222	BCL_SP_0195_LCM	2	CIS	5	PPT	367767
Mageh1	27.6732	-0.571552	0.297144	-1.92349	0.0544191	0.194255	BCL_SP_0195_LCM_WHOLE_CIS_conc5_TP120	BCL_SP_0195_LCM_WHOLE_CIS_conc0_TPcontrol	Mageh1_44222	44222	BCL_SP_0195_LCM	120	CIS	5	WHOLE	367767
Mageh1	27.6732	-0.107955	0.294934	-0.366031	0.714342	0.951484	BCL_SP_0195_LCM_WHOLE_CIS_conc5_TP24	BCL_SP_0195_LCM_WHOLE_CIS_conc0_TPcontrol	Mageh1_44222	44222	BCL_SP_0195_LCM	24	CIS	5	WHOLE	367767
Mageh1	32.7548	1.11169	0.594254	1.87073	0.0613828	0.178081	BCL_SP_0195_LCM_PPT_CIS_conc5_TP120	BCL_SP_0195_LCM_PPT_CIS_conc0_TPcontrol	Mageh1_44222	44222	BCL_SP_0195_LCM	120	CIS	5	PPT	367767
Mageh1	27.6732	0.131572	0.293114	0.448876	0.653521	0.978903	BCL_SP_0195_LCM_WHOLE_CIS_conc5_TP1	BCL_SP_0195_LCM_WHOLE_CIS_conc0_TPcontrol	Mageh1_44222	44222	BCL_SP_0195_LCM	1	CIS	5	WHOLE	367767
Mageh1	26.7416	0.503441	0.554912	0.907245	0.364277	0.754296	BCL_SP_0195_LCM_CPT_CIS_conc5_TP4	BCL_SP_0195_LCM_CPT_CIS_conc0_TPcontrol	Mageh1_44222	44222	BCL_SP_0195_LCM	4	CIS	5	CPT	367767
Mageh1	27.6732	-0.179087	0.29517	-0.606724	0.544034	0.695334	BCL_SP_0195_LCM_WHOLE_CIS_conc5_TP2	BCL_SP_0195_LCM_WHOLE_CIS_conc0_TPcontrol	Mageh1_44222	44222	BCL_SP_0195_LCM	2	CIS	5	WHOLE	367767
Mageh1	27.6732	-0.133085	0.292472	-0.455034	0.649085	0.812993	BCL_SP_0195_LCM_WHOLE_CIS_conc5_TP672	BCL_SP_0195_LCM_WHOLE_CIS_conc0_TPcontrol	Mageh1_44222	44222	BCL_SP_0195_LCM	672	CIS	5	WHOLE	367767
Mageh1	26.7416	0.298178	0.554615	0.537632	0.590831	0.90912	BCL_SP_0195_LCM_CPT_CIS_conc5_TP360	BCL_SP_0195_LCM_CPT_CIS_conc0_TPcontrol	Mageh1_44222	44222	BCL_SP_0195_LCM	360	CIS	5	CPT	367767
Mageh1	27.6732	0.24077	0.291951	0.824695	0.409545	0.771483	BCL_SP_0195_LCM_WHOLE_CIS_conc5_TP72	BCL_SP_0195_LCM_WHOLE_CIS_conc0_TPcontrol	Mageh1_44222	44222	BCL_SP_0195_LCM	72	CIS	5	WHOLE	367767
Mageh1	27.6732	0.283062	0.290532	0.974289	0.329913	0.642252	BCL_SP_0195_LCM_WHOLE_CIS_conc5_TP360	BCL_SP_0195_LCM_WHOLE_CIS_conc0_TPcontrol	Mageh1_44222	44222	BCL_SP_0195_LCM	360	CIS	5	WHOLE	367767
Mageh1	26.7416	-0.537088	0.562352	-0.955074	0.33954	0.938963	BCL_SP_0195_LCM_CPT_CIS_conc5_TP240	BCL_SP_0195_LCM_CPT_CIS_conc0_TPcontrol	Mageh1_44222	44222	BCL_SP_0195_LCM	240	CIS	5	CPT	367767
Mageh1	32.7548	1.41987	0.508889	2.79014	0.0052686	0.0508028	BCL_SP_0195_LCM_PPT_CIS_conc5_TP192	BCL_SP_0195_LCM_PPT_CIS_conc0_TPcontrol	Mageh1_44222	44222	BCL_SP_0195_LCM	192	CIS	5	PPT	367767
Mageh1	26.7416	0.127607	0.568855	0.224322	0.822507	0.95079	BCL_SP_0195_LCM_CPT_CIS_conc5_TP24	BCL_SP_0195_LCM_CPT_CIS_conc0_TPcontrol	Mageh1_44222	44222	BCL_SP_0195_LCM	24	CIS	5	CPT	367767
Mageh1	32.7548	0.405039	0.511591	0.791725	0.428521	1	BCL_SP_0195_LCM_PPT_CIS_conc5_TP1	BCL_SP_0195_LCM_PPT_CIS_conc0_TPcontrol	Mageh1_44222	44222	BCL_SP_0195_LCM	1	CIS	5	PPT	367767
Mageh1	26.7416	-0.152742	0.557414	-0.274018	0.784071	0.999004	BCL_SP_0195_LCM_CPT_CIS_conc5_TP120	BCL_SP_0195_LCM_CPT_CIS_conc0_TPcontrol	Mageh1_44222	44222	BCL_SP_0195_LCM	120	CIS	5	CPT	367767
Mageh1	27.6732	0.390135	0.290438	1.34326	0.179187	0.450663	BCL_SP_0195_LCM_WHOLE_CIS_conc5_TP192	BCL_SP_0195_LCM_WHOLE_CIS_conc0_TPcontrol	Mageh1_44222	44222	BCL_SP_0195_LCM	192	CIS	5	WHOLE	367767
Mageh1	32.7548	0.388073	0.520206	0.745999	0.455668	0.77986	BCL_SP_0195_LCM_PPT_CIS_conc5_TP24	BCL_SP_0195_LCM_PPT_CIS_conc0_TPcontrol	Mageh1_44222	44222	BCL_SP_0195_LCM	24	CIS	5	PPT	367767
Mageh1	26.7416	-0.0684108	0.557163	-0.122784	0.902278	0.997487	BCL_SP_0195_LCM_CPT_CIS_conc5_TP72	BCL_SP_0195_LCM_CPT_CIS_conc0_TPcontrol	Mageh1_44222	44222	BCL_SP_0195_LCM	72	CIS	5	CPT	367767
Mageh1	27.6732	0.0989707	0.291951	0.338997	0.734612	0.857978	BCL_SP_0195_LCM_WHOLE_CIS_conc5_TP240	BCL_SP_0195_LCM_WHOLE_CIS_conc0_TPcontrol	Mageh1_44222	44222	BCL_SP_0195_LCM	240	CIS	5	WHOLE	367767
Mageh1	32.7548	0.864726	0.511164	1.69168	0.0907071	0.301485	BCL_SP_0195_LCM_PPT_CIS_conc5_TP72	BCL_SP_0195_LCM_PPT_CIS_conc0_TPcontrol	Mageh1_44222	44222	BCL_SP_0195_LCM	72	CIS	5	PPT	367767
Mageh1	27.6732	0.198619	0.2907	0.683244	0.494453	0.705801	BCL_SP_0195_LCM_WHOLE_CIS_conc5_TP480	BCL_SP_0195_LCM_WHOLE_CIS_conc0_TPcontrol	Mageh1_44222	44222	BCL_SP_0195_LCM	480	CIS	5	WHOLE	367767
Mageh1	26.7416	0.322577	0.556496	0.579658	0.562145	0.998754	BCL_SP_0195_LCM_CPT_CIS_conc5_TP192	BCL_SP_0195_LCM_CPT_CIS_conc0_TPcontrol	Mageh1_44222	44222	BCL_SP_0195_LCM	192	CIS	5	CPT	367767
Mageh1	27.6732	0.194828	0.291381	0.668637	0.503727	0.639405	BCL_SP_0195_LCM_WHOLE_CIS_conc5_TP4	BCL_SP_0195_LCM_WHOLE_CIS_conc0_TPcontrol	Mageh1_44222	44222	BCL_SP_0195_LCM	4	CIS	5	WHOLE	367767
Magi1	8.34752	-0.15122	0.900192	-0.167987	0.866594	0.984276	BCL_SP_0195_LCM_CPT_CIS_conc5_TP480	BCL_SP_0195_LCM_CPT_CIS_conc0_TPcontrol	Magi1_50290	50290	BCL_SP_0195_LCM	480	CIS	5	CPT	500261
Magi1	12.0556	0.633731	0.672668	0.942116	0.346133	0.782887	BCL_SP_0195_LCM_PPT_CIS_conc5_TP672	BCL_SP_0195_LCM_PPT_CIS_conc0_TPcontrol	Magi1_50290	50290	BCL_SP_0195_LCM	672	CIS	5	PPT	500261
Magi1	23.6903	-0.934847	0.256054	-3.65097	0.000261248	0.0171553	BCL_SP_0195_LCM_WHOLE_CIS_conc5_TP24	BCL_SP_0195_LCM_WHOLE_CIS_conc0_TPcontrol	Magi1_50290	50290	BCL_SP_0195_LCM	24	CIS	5	WHOLE	500261
Magi1	8.34752	0.312874	0.890864	0.351203	0.725436	0.944073	BCL_SP_0195_LCM_CPT_CIS_conc5_TP2	BCL_SP_0195_LCM_CPT_CIS_conc0_TPcontrol	Magi1_50290	50290	BCL_SP_0195_LCM	2	CIS	5	CPT	500261
Magi1	8.34752	-0.0554198	0.898827	-0.061658	0.950835	0.984961	BCL_SP_0195_LCM_CPT_CIS_conc5_TP288	BCL_SP_0195_LCM_CPT_CIS_conc0_TPcontrol	Magi1_50290	50290	BCL_SP_0195_LCM	288	CIS	5	CPT	500261
Magi1	12.0556	0.300053	0.670689	0.447381	0.6546	1	BCL_SP_0195_LCM_PPT_CIS_conc5_TP2	BCL_SP_0195_LCM_PPT_CIS_conc0_TPcontrol	Magi1_50290	50290	BCL_SP_0195_LCM	2	CIS	5	PPT	500261
Magi1	12.0556	-0.15556	0.811422	-0.191713	0.847967	0.925694	BCL_SP_0195_LCM_PPT_CIS_conc5_TP240	BCL_SP_0195_LCM_PPT_CIS_conc0_TPcontrol	Magi1_50290	50290	BCL_SP_0195_LCM	240	CIS	5	PPT	500261
Magi1	8.34752	-2.66357	1.015	-2.6242	0.0086852	0.110367	BCL_SP_0195_LCM_CPT_CIS_conc5_TP4	BCL_SP_0195_LCM_CPT_CIS_conc0_TPcontrol	Magi1_50290	50290	BCL_SP_0195_LCM	4	CIS	5	CPT	500261
Magi1	8.34752	-0.178839	0.894433	-0.199947	0.841522	0.997487	BCL_SP_0195_LCM_CPT_CIS_conc5_TP72	BCL_SP_0195_LCM_CPT_CIS_conc0_TPcontrol	Magi1_50290	50290	BCL_SP_0195_LCM	72	CIS	5	CPT	500261
Magi1	23.6903	0.206935	0.237336	0.871908	0.383258	0.613911	BCL_SP_0195_LCM_WHOLE_CIS_conc5_TP672	BCL_SP_0195_LCM_WHOLE_CIS_conc0_TPcontrol	Magi1_50290	50290	BCL_SP_0195_LCM	672	CIS	5	WHOLE	500261
Magi1	8.34752	-1.87585	0.995117	-1.88506	0.0594219	NA	BCL_SP_0195_LCM_CPT_CIS_conc5_TP24	BCL_SP_0195_LCM_CPT_CIS_conc0_TPcontrol	Magi1_50290	50290	BCL_SP_0195_LCM	24	CIS	5	CPT	500261
Magi1	12.0556	0.172461	0.67864	0.254127	0.799397	1	BCL_SP_0195_LCM_PPT_CIS_conc5_TP1	BCL_SP_0195_LCM_PPT_CIS_conc0_TPcontrol	Magi1_50290	50290	BCL_SP_0195_LCM	1	CIS	5	PPT	500261
Magi1	23.6903	0.317613	0.237058	1.33981	0.180306	0.405549	BCL_SP_0195_LCM_WHOLE_CIS_conc5_TP480	BCL_SP_0195_LCM_WHOLE_CIS_conc0_TPcontrol	Magi1_50290	50290	BCL_SP_0195_LCM	480	CIS	5	WHOLE	500261
Magi1	23.6903	0.242479	0.237723	1.02001	0.307726	0.508635	BCL_SP_0195_LCM_WHOLE_CIS_conc5_TP288	BCL_SP_0195_LCM_WHOLE_CIS_conc0_TPcontrol	Magi1_50290	50290	BCL_SP_0195_LCM	288	CIS	5	WHOLE	500261
Magi1	12.0556	0.830059	0.678482	1.22341	0.221176	0.492186	BCL_SP_0195_LCM_PPT_CIS_conc5_TP192	BCL_SP_0195_LCM_PPT_CIS_conc0_TPcontrol	Magi1_50290	50290	BCL_SP_0195_LCM	192	CIS	5	PPT	500261
Magi1	8.34752	0.197987	0.893923	0.221481	0.824718	NA	BCL_SP_0195_LCM_CPT_CIS_conc5_TP672	BCL_SP_0195_LCM_CPT_CIS_conc0_TPcontrol	Magi1_50290	50290	BCL_SP_0195_LCM	672	CIS	5	CPT	500261
Magi1	12.0556	0.801638	0.7914	1.01294	0.31109	0.528411	BCL_SP_0195_LCM_PPT_CIS_conc5_TP288	BCL_SP_0195_LCM_PPT_CIS_conc0_TPcontrol	Magi1_50290	50290	BCL_SP_0195_LCM	288	CIS	5	PPT	500261
Magi1	8.34752	0.203316	0.888561	0.228815	0.819013	0.999004	BCL_SP_0195_LCM_CPT_CIS_conc5_TP120	BCL_SP_0195_LCM_CPT_CIS_conc0_TPcontrol	Magi1_50290	50290	BCL_SP_0195_LCM	120	CIS	5	CPT	500261
Magi1	23.6903	-0.00575742	0.240292	-0.0239601	0.980885	0.994297	BCL_SP_0195_LCM_WHOLE_CIS_conc5_TP360	BCL_SP_0195_LCM_WHOLE_CIS_conc0_TPcontrol	Magi1_50290	50290	BCL_SP_0195_LCM	360	CIS	5	WHOLE	500261
Magi1	12.0556	0.464025	0.791984	0.585902	0.557941	0.728433	BCL_SP_0195_LCM_PPT_CIS_conc5_TP120	BCL_SP_0195_LCM_PPT_CIS_conc0_TPcontrol	Magi1_50290	50290	BCL_SP_0195_LCM	120	CIS	5	PPT	500261
Magi1	23.6903	0.206537	0.238	0.867802	0.385503	0.620349	BCL_SP_0195_LCM_WHOLE_CIS_conc5_TP120	BCL_SP_0195_LCM_WHOLE_CIS_conc0_TPcontrol	Magi1_50290	50290	BCL_SP_0195_LCM	120	CIS	5	WHOLE	500261
Magi1	12.0556	0.260601	0.809704	0.321848	0.747568	0.84115	BCL_SP_0195_LCM_PPT_CIS_conc5_TP480	BCL_SP_0195_LCM_PPT_CIS_conc0_TPcontrol	Magi1_50290	50290	BCL_SP_0195_LCM	480	CIS	5	PPT	500261
Magi1	23.6903	-0.360661	0.245978	-1.46623	0.142585	0.292011	BCL_SP_0195_LCM_WHOLE_CIS_conc5_TP2	BCL_SP_0195_LCM_WHOLE_CIS_conc0_TPcontrol	Magi1_50290	50290	BCL_SP_0195_LCM	2	CIS	5	WHOLE	500261
Magi1	8.34752	0.00601997	0.888662	0.00677419	0.994595	0.999523	BCL_SP_0195_LCM_CPT_CIS_conc5_TP1	BCL_SP_0195_LCM_CPT_CIS_conc0_TPcontrol	Magi1_50290	50290	BCL_SP_0195_LCM	1	CIS	5	CPT	500261
Magi1	23.6903	0.0502914	0.240641	0.208989	0.834457	0.933441	BCL_SP_0195_LCM_WHOLE_CIS_conc5_TP192	BCL_SP_0195_LCM_WHOLE_CIS_conc0_TPcontrol	Magi1_50290	50290	BCL_SP_0195_LCM	192	CIS	5	WHOLE	500261
Magi1	8.34752	0.904022	0.882597	1.02428	0.305705	0.790166	BCL_SP_0195_LCM_CPT_CIS_conc5_TP360	BCL_SP_0195_LCM_CPT_CIS_conc0_TPcontrol	Magi1_50290	50290	BCL_SP_0195_LCM	360	CIS	5	CPT	500261
Magi1	12.0556	-0.878774	0.799061	-1.09976	0.271437	1	BCL_SP_0195_LCM_PPT_CIS_conc5_TP4	BCL_SP_0195_LCM_PPT_CIS_conc0_TPcontrol	Magi1_50290	50290	BCL_SP_0195_LCM	4	CIS	5	PPT	500261
Magi1	12.0556	0.482272	0.680076	0.709145	0.478235	0.737189	BCL_SP_0195_LCM_PPT_CIS_conc5_TP72	BCL_SP_0195_LCM_PPT_CIS_conc0_TPcontrol	Magi1_50290	50290	BCL_SP_0195_LCM	72	CIS	5	PPT	500261
Magi1	8.34752	-0.11758	0.894454	-0.131454	0.895416	0.99717	BCL_SP_0195_LCM_CPT_CIS_conc5_TP240	BCL_SP_0195_LCM_CPT_CIS_conc0_TPcontrol	Magi1_50290	50290	BCL_SP_0195_LCM	240	CIS	5	CPT	500261
Magi1	23.6903	-1.24823	0.259402	-4.81196	1.49455e-06	3.64126e-05	BCL_SP_0195_LCM_WHOLE_CIS_conc5_TP4	BCL_SP_0195_LCM_WHOLE_CIS_conc0_TPcontrol	Magi1_50290	50290	BCL_SP_0195_LCM	4	CIS	5	WHOLE	500261
Magi1	12.0556	-1.30267	0.749511	-1.73803	0.0822059	0.359449	BCL_SP_0195_LCM_PPT_CIS_conc5_TP24	BCL_SP_0195_LCM_PPT_CIS_conc0_TPcontrol	Magi1_50290	50290	BCL_SP_0195_LCM	24	CIS	5	PPT	500261
Magi1	8.34752	-0.920181	0.916012	-1.00455	0.315113	0.998754	BCL_SP_0195_LCM_CPT_CIS_conc5_TP192	BCL_SP_0195_LCM_CPT_CIS_conc0_TPcontrol	Magi1_50290	50290	BCL_SP_0195_LCM	192	CIS	5	CPT	500261
Magi1	23.6903	-0.104392	0.24308	-0.429454	0.667593	0.902124	BCL_SP_0195_LCM_WHOLE_CIS_conc5_TP72	BCL_SP_0195_LCM_WHOLE_CIS_conc0_TPcontrol	Magi1_50290	50290	BCL_SP_0195_LCM	72	CIS	5	WHOLE	500261
Magi1	23.6903	-0.349185	0.244347	-1.42905	0.152989	0.341805	BCL_SP_0195_LCM_WHOLE_CIS_conc5_TP240	BCL_SP_0195_LCM_WHOLE_CIS_conc0_TPcontrol	Magi1_50290	50290	BCL_SP_0195_LCM	240	CIS	5	WHOLE	500261
Magi1	23.6903	-0.118129	0.243783	-0.484565	0.627985	0.975582	BCL_SP_0195_LCM_WHOLE_CIS_conc5_TP1	BCL_SP_0195_LCM_WHOLE_CIS_conc0_TPcontrol	Magi1_50290	50290	BCL_SP_0195_LCM	1	CIS	5	WHOLE	500261
Magi2	1.03263	2.29236	2.49991	0.916976	0.359155	NA	BCL_SP_0195_LCM_CPT_CIS_conc5_TP1	BCL_SP_0195_LCM_CPT_CIS_conc0_TPcontrol	Magi2_47312	47312	BCL_SP_0195_LCM	1	CIS	5	CPT	113970
Magi2	1.03263	0.766532	2.59646	0.295222	0.767824	NA	BCL_SP_0195_LCM_CPT_CIS_conc5_TP192	BCL_SP_0195_LCM_CPT_CIS_conc0_TPcontrol	Magi2_47312	47312	BCL_SP_0195_LCM	192	CIS	5	CPT	113970
Magi2	1.05751	-3.21347	3.53682	-0.908575	0.363575	NA	BCL_SP_0195_LCM_PPT_CIS_conc5_TP672	BCL_SP_0195_LCM_PPT_CIS_conc0_TPcontrol	Magi2_47312	47312	BCL_SP_0195_LCM	672	CIS	5	PPT	113970
Magi2	1.03263	2.75531	2.48988	1.1066	0.268465	NA	BCL_SP_0195_LCM_CPT_CIS_conc5_TP120	BCL_SP_0195_LCM_CPT_CIS_conc0_TPcontrol	Magi2_47312	47312	BCL_SP_0195_LCM	120	CIS	5	CPT	113970
Magi2	1.05751	0.430537	3.36655	0.127887	0.898239	NA	BCL_SP_0195_LCM_PPT_CIS_conc5_TP2	BCL_SP_0195_LCM_PPT_CIS_conc0_TPcontrol	Magi2_47312	47312	BCL_SP_0195_LCM	2	CIS	5	PPT	113970
Magi2	1.03263	0.0427101	2.71074	0.0157558	0.987429	NA	BCL_SP_0195_LCM_CPT_CIS_conc5_TP4	BCL_SP_0195_LCM_CPT_CIS_conc0_TPcontrol	Magi2_47312	47312	BCL_SP_0195_LCM	4	CIS	5	CPT	113970
Magi2	1.05751	-2.88007	4.16368	-0.691712	0.489118	NA	BCL_SP_0195_LCM_PPT_CIS_conc5_TP288	BCL_SP_0195_LCM_PPT_CIS_conc0_TPcontrol	Magi2_47312	47312	BCL_SP_0195_LCM	288	CIS	5	PPT	113970
Magi2	1.03263	2.9739	2.49778	1.19062	0.233804	NA	BCL_SP_0195_LCM_CPT_CIS_conc5_TP288	BCL_SP_0195_LCM_CPT_CIS_conc0_TPcontrol	Magi2_47312	47312	BCL_SP_0195_LCM	288	CIS	5	CPT	113970
Magi2	1.05751	-0.0595027	3.95158	-0.015058	0.987986	NA	BCL_SP_0195_LCM_PPT_CIS_conc5_TP4	BCL_SP_0195_LCM_PPT_CIS_conc0_TPcontrol	Magi2_47312	47312	BCL_SP_0195_LCM	4	CIS	5	PPT	113970
Magi2	1.03263	2.93431	2.48642	1.18014	0.237946	NA	BCL_SP_0195_LCM_CPT_CIS_conc5_TP360	BCL_SP_0195_LCM_CPT_CIS_conc0_TPcontrol	Magi2_47312	47312	BCL_SP_0195_LCM	360	CIS	5	CPT	113970
Magi2	18.9455	-0.955494	0.349749	-2.73194	0.00629629	0.0376247	BCL_SP_0195_LCM_WHOLE_CIS_conc5_TP288	BCL_SP_0195_LCM_WHOLE_CIS_conc0_TPcontrol	Magi2_47312	47312	BCL_SP_0195_LCM	288	CIS	5	WHOLE	113970
Magi2	1.05751	1.05638	3.95667	0.266989	0.789478	NA	BCL_SP_0195_LCM_PPT_CIS_conc5_TP240	BCL_SP_0195_LCM_PPT_CIS_conc0_TPcontrol	Magi2_47312	47312	BCL_SP_0195_LCM	240	CIS	5	PPT	113970
Magi2	1.05751	-3.19202	3.53682	-0.902511	0.366786	NA	BCL_SP_0195_LCM_PPT_CIS_conc5_TP1	BCL_SP_0195_LCM_PPT_CIS_conc0_TPcontrol	Magi2_47312	47312	BCL_SP_0195_LCM	1	CIS	5	PPT	113970
Magi2	18.9455	-0.524169	0.345146	-1.51869	0.128841	0.33096	BCL_SP_0195_LCM_WHOLE_CIS_conc5_TP120	BCL_SP_0195_LCM_WHOLE_CIS_conc0_TPcontrol	Magi2_47312	47312	BCL_SP_0195_LCM	120	CIS	5	WHOLE	113970
Magi2	18.9455	-0.170689	0.341664	-0.499582	0.61737	0.792899	BCL_SP_0195_LCM_WHOLE_CIS_conc5_TP672	BCL_SP_0195_LCM_WHOLE_CIS_conc0_TPcontrol	Magi2_47312	47312	BCL_SP_0195_LCM	672	CIS	5	WHOLE	113970
Magi2	18.9455	-0.307252	0.345348	-0.889686	0.373634	0.826897	BCL_SP_0195_LCM_WHOLE_CIS_conc5_TP24	BCL_SP_0195_LCM_WHOLE_CIS_conc0_TPcontrol	Magi2_47312	47312	BCL_SP_0195_LCM	24	CIS	5	WHOLE	113970
Magi2	1.03263	4.28771	2.46212	1.74147	0.0816014	NA	BCL_SP_0195_LCM_CPT_CIS_conc5_TP2	BCL_SP_0195_LCM_CPT_CIS_conc0_TPcontrol	Magi2_47312	47312	BCL_SP_0195_LCM	2	CIS	5	CPT	113970
Magi2	1.03263	2.70445	2.49346	1.08462	0.278092	NA	BCL_SP_0195_LCM_CPT_CIS_conc5_TP72	BCL_SP_0195_LCM_CPT_CIS_conc0_TPcontrol	Magi2_47312	47312	BCL_SP_0195_LCM	72	CIS	5	CPT	113970
Magi2	18.9455	-0.368646	0.346181	-1.06489	0.286924	0.928427	BCL_SP_0195_LCM_WHOLE_CIS_conc5_TP1	BCL_SP_0195_LCM_WHOLE_CIS_conc0_TPcontrol	Magi2_47312	47312	BCL_SP_0195_LCM	1	CIS	5	WHOLE	113970
Magi2	18.9455	-1.45831	0.360499	-4.04526	5.22658e-05	0.00171544	BCL_SP_0195_LCM_WHOLE_CIS_conc5_TP2	BCL_SP_0195_LCM_WHOLE_CIS_conc0_TPcontrol	Magi2_47312	47312	BCL_SP_0195_LCM	2	CIS	5	WHOLE	113970
Magi2	1.05751	0.423995	3.40932	0.124363	0.901027	NA	BCL_SP_0195_LCM_PPT_CIS_conc5_TP192	BCL_SP_0195_LCM_PPT_CIS_conc0_TPcontrol	Magi2_47312	47312	BCL_SP_0195_LCM	192	CIS	5	PPT	113970
Magi2	1.05751	1.52482	3.93499	0.387502	0.698385	NA	BCL_SP_0195_LCM_PPT_CIS_conc5_TP120	BCL_SP_0195_LCM_PPT_CIS_conc0_TPcontrol	Magi2_47312	47312	BCL_SP_0195_LCM	120	CIS	5	PPT	113970
Magi2	1.05751	-2.4011	3.53682	-0.678887	0.497209	NA	BCL_SP_0195_LCM_PPT_CIS_conc5_TP24	BCL_SP_0195_LCM_PPT_CIS_conc0_TPcontrol	Magi2_47312	47312	BCL_SP_0195_LCM	24	CIS	5	PPT	113970
Magi2	1.03263	2.00321	2.54631	0.786711	0.431451	NA	BCL_SP_0195_LCM_CPT_CIS_conc5_TP672	BCL_SP_0195_LCM_CPT_CIS_conc0_TPcontrol	Magi2_47312	47312	BCL_SP_0195_LCM	672	CIS	5	CPT	113970
Magi2	1.03263	-0.259447	2.70872	-0.095782	0.923694	NA	BCL_SP_0195_LCM_CPT_CIS_conc5_TP240	BCL_SP_0195_LCM_CPT_CIS_conc0_TPcontrol	Magi2_47312	47312	BCL_SP_0195_LCM	240	CIS	5	CPT	113970
Magi2	1.03263	2.21367	2.55589	0.866104	0.386433	NA	BCL_SP_0195_LCM_CPT_CIS_conc5_TP24	BCL_SP_0195_LCM_CPT_CIS_conc0_TPcontrol	Magi2_47312	47312	BCL_SP_0195_LCM	24	CIS	5	CPT	113970
Magi2	1.05751	-0.126139	3.42702	-0.0368072	0.970639	NA	BCL_SP_0195_LCM_PPT_CIS_conc5_TP72	BCL_SP_0195_LCM_PPT_CIS_conc0_TPcontrol	Magi2_47312	47312	BCL_SP_0195_LCM	72	CIS	5	PPT	113970
Magi2	18.9455	-0.585751	0.34712	-1.68746	0.0915151	0.307252	BCL_SP_0195_LCM_WHOLE_CIS_conc5_TP192	BCL_SP_0195_LCM_WHOLE_CIS_conc0_TPcontrol	Magi2_47312	47312	BCL_SP_0195_LCM	192	CIS	5	WHOLE	113970
Magi2	18.9455	0.057188	0.340661	0.167873	0.866683	0.936149	BCL_SP_0195_LCM_WHOLE_CIS_conc5_TP480	BCL_SP_0195_LCM_WHOLE_CIS_conc0_TPcontrol	Magi2_47312	47312	BCL_SP_0195_LCM	480	CIS	5	WHOLE	113970
Magi2	1.03263	4.00789	2.46878	1.62343	0.104497	NA	BCL_SP_0195_LCM_CPT_CIS_conc5_TP480	BCL_SP_0195_LCM_CPT_CIS_conc0_TPcontrol	Magi2_47312	47312	BCL_SP_0195_LCM	480	CIS	5	CPT	113970
Magi2	18.9455	-1.90886	0.367935	-5.18804	2.12522e-07	7.22367e-06	BCL_SP_0195_LCM_WHOLE_CIS_conc5_TP4	BCL_SP_0195_LCM_WHOLE_CIS_conc0_TPcontrol	Magi2_47312	47312	BCL_SP_0195_LCM	4	CIS	5	WHOLE	113970
Magi2	18.9455	-0.943458	0.350543	-2.69142	0.00711482	0.039087	BCL_SP_0195_LCM_WHOLE_CIS_conc5_TP240	BCL_SP_0195_LCM_WHOLE_CIS_conc0_TPcontrol	Magi2_47312	47312	BCL_SP_0195_LCM	240	CIS	5	WHOLE	113970
Magi2	18.9455	-0.451451	0.344916	-1.30887	0.190578	0.490265	BCL_SP_0195_LCM_WHOLE_CIS_conc5_TP360	BCL_SP_0195_LCM_WHOLE_CIS_conc0_TPcontrol	Magi2_47312	47312	BCL_SP_0195_LCM	360	CIS	5	WHOLE	113970
Magi2	18.9455	-0.497085	0.347012	-1.43247	0.152009	0.501136	BCL_SP_0195_LCM_WHOLE_CIS_conc5_TP72	BCL_SP_0195_LCM_WHOLE_CIS_conc0_TPcontrol	Magi2_47312	47312	BCL_SP_0195_LCM	72	CIS	5	WHOLE	113970
Magi2	1.05751	3.38724	3.91863	0.864393	0.387372	NA	BCL_SP_0195_LCM_PPT_CIS_conc5_TP480	BCL_SP_0195_LCM_PPT_CIS_conc0_TPcontrol	Magi2_47312	47312	BCL_SP_0195_LCM	480	CIS	5	PPT	113970
Magi3	8.2467	1.17049	0.997306	1.17366	0.240533	0.999004	BCL_SP_0195_LCM_CPT_CIS_conc5_TP120	BCL_SP_0195_LCM_CPT_CIS_conc0_TPcontrol	Magi3_45359	45359	BCL_SP_0195_LCM	120	CIS	5	CPT	245903
Magi3	8.38163	-0.152921	1.06981	-0.142942	0.886336	1	BCL_SP_0195_LCM_PPT_CIS_conc5_TP2	BCL_SP_0195_LCM_PPT_CIS_conc0_TPcontrol	Magi3_45359	45359	BCL_SP_0195_LCM	2	CIS	5	PPT	245903
Magi3	8.38163	-0.314466	1.25148	-0.251275	0.801602	1	BCL_SP_0195_LCM_PPT_CIS_conc5_TP4	BCL_SP_0195_LCM_PPT_CIS_conc0_TPcontrol	Magi3_45359	45359	BCL_SP_0195_LCM	4	CIS	5	PPT	245903
Magi3	17.9956	0.0269335	0.329021	0.0818595	0.934758	0.976415	BCL_SP_0195_LCM_WHOLE_CIS_conc5_TP360	BCL_SP_0195_LCM_WHOLE_CIS_conc0_TPcontrol	Magi3_45359	45359	BCL_SP_0195_LCM	360	CIS	5	WHOLE	245903
Magi3	8.2467	0.311775	1.01183	0.308129	0.757984	0.966475	BCL_SP_0195_LCM_CPT_CIS_conc5_TP480	BCL_SP_0195_LCM_CPT_CIS_conc0_TPcontrol	Magi3_45359	45359	BCL_SP_0195_LCM	480	CIS	5	CPT	245903
Magi3	8.38163	-0.141765	1.08194	-0.131029	0.895752	1	BCL_SP_0195_LCM_PPT_CIS_conc5_TP1	BCL_SP_0195_LCM_PPT_CIS_conc0_TPcontrol	Magi3_45359	45359	BCL_SP_0195_LCM	1	CIS	5	PPT	245903
Magi3	8.2467	-0.509502	1.02791	-0.495667	0.62013	0.890053	BCL_SP_0195_LCM_CPT_CIS_conc5_TP4	BCL_SP_0195_LCM_CPT_CIS_conc0_TPcontrol	Magi3_45359	45359	BCL_SP_0195_LCM	4	CIS	5	CPT	245903
Magi3	17.9956	0.412332	0.325616	1.26631	0.205401	0.399112	BCL_SP_0195_LCM_WHOLE_CIS_conc5_TP288	BCL_SP_0195_LCM_WHOLE_CIS_conc0_TPcontrol	Magi3_45359	45359	BCL_SP_0195_LCM	288	CIS	5	WHOLE	245903
Magi3	8.38163	1.50457	1.23825	1.21508	0.224336	0.419857	BCL_SP_0195_LCM_PPT_CIS_conc5_TP120	BCL_SP_0195_LCM_PPT_CIS_conc0_TPcontrol	Magi3_45359	45359	BCL_SP_0195_LCM	120	CIS	5	PPT	245903
Magi3	8.2467	0.335693	1.00629	0.333594	0.738686	0.956543	BCL_SP_0195_LCM_CPT_CIS_conc5_TP360	BCL_SP_0195_LCM_CPT_CIS_conc0_TPcontrol	Magi3_45359	45359	BCL_SP_0195_LCM	360	CIS	5	CPT	245903
Magi3	8.2467	0.067371	1.01497	0.0663776	0.947077	0.998754	BCL_SP_0195_LCM_CPT_CIS_conc5_TP192	BCL_SP_0195_LCM_CPT_CIS_conc0_TPcontrol	Magi3_45359	45359	BCL_SP_0195_LCM	192	CIS	5	CPT	245903
Magi3	17.9956	-0.890966	0.341212	-2.61118	0.00902299	0.0343282	BCL_SP_0195_LCM_WHOLE_CIS_conc5_TP4	BCL_SP_0195_LCM_WHOLE_CIS_conc0_TPcontrol	Magi3_45359	45359	BCL_SP_0195_LCM	4	CIS	5	WHOLE	245903
Magi3	8.2467	-0.772807	1.06892	-0.722976	0.469695	NA	BCL_SP_0195_LCM_CPT_CIS_conc5_TP24	BCL_SP_0195_LCM_CPT_CIS_conc0_TPcontrol	Magi3_45359	45359	BCL_SP_0195_LCM	24	CIS	5	CPT	245903
Magi3	8.38163	2.65386	1.23127	2.15537	0.0311325	0.121	BCL_SP_0195_LCM_PPT_CIS_conc5_TP288	BCL_SP_0195_LCM_PPT_CIS_conc0_TPcontrol	Magi3_45359	45359	BCL_SP_0195_LCM	288	CIS	5	PPT	245903
Magi3	17.9956	0.146539	0.326918	0.448244	0.653977	0.815864	BCL_SP_0195_LCM_WHOLE_CIS_conc5_TP672	BCL_SP_0195_LCM_WHOLE_CIS_conc0_TPcontrol	Magi3_45359	45359	BCL_SP_0195_LCM	672	CIS	5	WHOLE	245903
Magi3	8.38163	1.58999	1.06245	1.49653	0.134515	0.371237	BCL_SP_0195_LCM_PPT_CIS_conc5_TP192	BCL_SP_0195_LCM_PPT_CIS_conc0_TPcontrol	Magi3_45359	45359	BCL_SP_0195_LCM	192	CIS	5	PPT	245903
Magi3	8.2467	-0.237981	1.0204	-0.233224	0.815588	0.964236	BCL_SP_0195_LCM_CPT_CIS_conc5_TP2	BCL_SP_0195_LCM_CPT_CIS_conc0_TPcontrol	Magi3_45359	45359	BCL_SP_0195_LCM	2	CIS	5	CPT	245903
Magi3	8.38163	0.622925	1.08224	0.57559	0.564892	0.838724	BCL_SP_0195_LCM_PPT_CIS_conc5_TP24	BCL_SP_0195_LCM_PPT_CIS_conc0_TPcontrol	Magi3_45359	45359	BCL_SP_0195_LCM	24	CIS	5	PPT	245903
Magi3	8.2467	1.04602	1.00186	1.04407	0.296451	NA	BCL_SP_0195_LCM_CPT_CIS_conc5_TP672	BCL_SP_0195_LCM_CPT_CIS_conc0_TPcontrol	Magi3_45359	45359	BCL_SP_0195_LCM	672	CIS	5	CPT	245903
Magi3	8.38163	1.95818	1.23703	1.58297	0.113429	0.287814	BCL_SP_0195_LCM_PPT_CIS_conc5_TP240	BCL_SP_0195_LCM_PPT_CIS_conc0_TPcontrol	Magi3_45359	45359	BCL_SP_0195_LCM	240	CIS	5	PPT	245903
Magi3	8.38163	0.466821	1.06858	0.436858	0.662214	0.915448	BCL_SP_0195_LCM_PPT_CIS_conc5_TP672	BCL_SP_0195_LCM_PPT_CIS_conc0_TPcontrol	Magi3_45359	45359	BCL_SP_0195_LCM	672	CIS	5	PPT	245903
Magi3	17.9956	-0.201671	0.33343	-0.604836	0.545288	0.899604	BCL_SP_0195_LCM_WHOLE_CIS_conc5_TP24	BCL_SP_0195_LCM_WHOLE_CIS_conc0_TPcontrol	Magi3_45359	45359	BCL_SP_0195_LCM	24	CIS	5	WHOLE	245903
Magi3	8.2467	1.56446	0.997687	1.56809	0.11686	0.435518	BCL_SP_0195_LCM_CPT_CIS_conc5_TP288	BCL_SP_0195_LCM_CPT_CIS_conc0_TPcontrol	Magi3_45359	45359	BCL_SP_0195_LCM	288	CIS	5	CPT	245903
Magi3	17.9956	0.360007	0.325961	1.10445	0.269399	0.512937	BCL_SP_0195_LCM_WHOLE_CIS_conc5_TP120	BCL_SP_0195_LCM_WHOLE_CIS_conc0_TPcontrol	Magi3_45359	45359	BCL_SP_0195_LCM	120	CIS	5	WHOLE	245903
Magi3	8.38163	2.05725	1.23961	1.65959	0.0969977	0.226347	BCL_SP_0195_LCM_PPT_CIS_conc5_TP480	BCL_SP_0195_LCM_PPT_CIS_conc0_TPcontrol	Magi3_45359	45359	BCL_SP_0195_LCM	480	CIS	5	PPT	245903
Magi3	17.9956	-1.18585	0.348963	-3.3982	0.0006783	0.00935186	BCL_SP_0195_LCM_WHOLE_CIS_conc5_TP2	BCL_SP_0195_LCM_WHOLE_CIS_conc0_TPcontrol	Magi3_45359	45359	BCL_SP_0195_LCM	2	CIS	5	WHOLE	245903
Magi3	17.9956	0.0729331	0.329446	0.221381	0.824796	0.930229	BCL_SP_0195_LCM_WHOLE_CIS_conc5_TP192	BCL_SP_0195_LCM_WHOLE_CIS_conc0_TPcontrol	Magi3_45359	45359	BCL_SP_0195_LCM	192	CIS	5	WHOLE	245903
Magi3	8.38163	-1.02737	1.1338	-0.906135	0.364864	0.652064	BCL_SP_0195_LCM_PPT_CIS_conc5_TP72	BCL_SP_0195_LCM_PPT_CIS_conc0_TPcontrol	Magi3_45359	45359	BCL_SP_0195_LCM	72	CIS	5	PPT	245903
Magi3	17.9956	-0.846392	0.343458	-2.46433	0.0137272	0.519455	BCL_SP_0195_LCM_WHOLE_CIS_conc5_TP1	BCL_SP_0195_LCM_WHOLE_CIS_conc0_TPcontrol	Magi3_45359	45359	BCL_SP_0195_LCM	1	CIS	5	WHOLE	245903
Magi3	8.2467	-1.08415	1.03715	-1.04532	0.295877	0.96522	BCL_SP_0195_LCM_CPT_CIS_conc5_TP72	BCL_SP_0195_LCM_CPT_CIS_conc0_TPcontrol	Magi3_45359	45359	BCL_SP_0195_LCM	72	CIS	5	CPT	245903
Magi3	17.9956	0.0938846	0.329995	0.284503	0.776025	0.941705	BCL_SP_0195_LCM_WHOLE_CIS_conc5_TP72	BCL_SP_0195_LCM_WHOLE_CIS_conc0_TPcontrol	Magi3_45359	45359	BCL_SP_0195_LCM	72	CIS	5	WHOLE	245903
Magi3	8.2467	0.730401	0.999255	0.730945	0.464813	0.999523	BCL_SP_0195_LCM_CPT_CIS_conc5_TP1	BCL_SP_0195_LCM_CPT_CIS_conc0_TPcontrol	Magi3_45359	45359	BCL_SP_0195_LCM	1	CIS	5	CPT	245903
Magi3	8.2467	-0.069306	1.01328	-0.0683976	0.945469	0.999278	BCL_SP_0195_LCM_CPT_CIS_conc5_TP240	BCL_SP_0195_LCM_CPT_CIS_conc0_TPcontrol	Magi3_45359	45359	BCL_SP_0195_LCM	240	CIS	5	CPT	245903
Magi3	17.9956	-0.336588	0.333109	-1.01044	0.312283	0.533677	BCL_SP_0195_LCM_WHOLE_CIS_conc5_TP240	BCL_SP_0195_LCM_WHOLE_CIS_conc0_TPcontrol	Magi3_45359	45359	BCL_SP_0195_LCM	240	CIS	5	WHOLE	245903
Magi3	17.9956	0.258967	0.326625	0.792857	0.427861	0.652667	BCL_SP_0195_LCM_WHOLE_CIS_conc5_TP480	BCL_SP_0195_LCM_WHOLE_CIS_conc0_TPcontrol	Magi3_45359	45359	BCL_SP_0195_LCM	480	CIS	5	WHOLE	245903
Magix	11.4055	-0.595159	0.778623	-0.764373	0.444645	0.998754	BCL_SP_0195_LCM_CPT_CIS_conc5_TP192	BCL_SP_0195_LCM_CPT_CIS_conc0_TPcontrol	Magix_35259	35259	BCL_SP_0195_LCM	192	CIS	5	CPT	317379
Magix	11.4055	0.69583	0.755336	0.921219	0.356936	0.999004	BCL_SP_0195_LCM_CPT_CIS_conc5_TP120	BCL_SP_0195_LCM_CPT_CIS_conc0_TPcontrol	Magix_35259	35259	BCL_SP_0195_LCM	120	CIS	5	CPT	317379
Magix	14.6639	0.393998	0.334319	1.17851	0.238594	0.452384	BCL_SP_0195_LCM_WHOLE_CIS_conc5_TP240	BCL_SP_0195_LCM_WHOLE_CIS_conc0_TPcontrol	Magix_35259	35259	BCL_SP_0195_LCM	240	CIS	5	WHOLE	317379
Magix	11.4055	0.0115785	0.767119	0.0150935	0.987958	0.997325	BCL_SP_0195_LCM_CPT_CIS_conc5_TP4	BCL_SP_0195_LCM_CPT_CIS_conc0_TPcontrol	Magix_35259	35259	BCL_SP_0195_LCM	4	CIS	5	CPT	317379
Magix	14.6639	0.408477	0.335479	1.21759	0.223379	0.728585	BCL_SP_0195_LCM_WHOLE_CIS_conc5_TP24	BCL_SP_0195_LCM_WHOLE_CIS_conc0_TPcontrol	Magix_35259	35259	BCL_SP_0195_LCM	24	CIS	5	WHOLE	317379
Magix	17.386	-0.156055	0.780291	-0.199996	0.841484	0.915464	BCL_SP_0195_LCM_PPT_CIS_conc5_TP120	BCL_SP_0195_LCM_PPT_CIS_conc0_TPcontrol	Magix_35259	35259	BCL_SP_0195_LCM	120	CIS	5	PPT	317379
Magix	17.386	-1.32743	0.811801	-1.63516	0.102015	0.266671	BCL_SP_0195_LCM_PPT_CIS_conc5_TP288	BCL_SP_0195_LCM_PPT_CIS_conc0_TPcontrol	Magix_35259	35259	BCL_SP_0195_LCM	288	CIS	5	PPT	317379
Magix	14.6639	-0.875907	0.34947	-2.50639	0.0121972	0.0432522	BCL_SP_0195_LCM_WHOLE_CIS_conc5_TP4	BCL_SP_0195_LCM_WHOLE_CIS_conc0_TPcontrol	Magix_35259	35259	BCL_SP_0195_LCM	4	CIS	5	WHOLE	317379
Magix	14.6639	-0.395284	0.341171	-1.15861	0.246615	0.446881	BCL_SP_0195_LCM_WHOLE_CIS_conc5_TP288	BCL_SP_0195_LCM_WHOLE_CIS_conc0_TPcontrol	Magix_35259	35259	BCL_SP_0195_LCM	288	CIS	5	WHOLE	317379
Magix	17.386	-0.246724	0.772102	-0.319549	0.74931	1	BCL_SP_0195_LCM_PPT_CIS_conc5_TP4	BCL_SP_0195_LCM_PPT_CIS_conc0_TPcontrol	Magix_35259	35259	BCL_SP_0195_LCM	4	CIS	5	PPT	317379
Magix	17.386	-0.720082	0.682821	-1.05457	0.291623	0.569847	BCL_SP_0195_LCM_PPT_CIS_conc5_TP192	BCL_SP_0195_LCM_PPT_CIS_conc0_TPcontrol	Magix_35259	35259	BCL_SP_0195_LCM	192	CIS	5	PPT	317379
Magix	11.4055	-0.8044	0.787214	-1.02183	0.30686	0.669315	BCL_SP_0195_LCM_CPT_CIS_conc5_TP288	BCL_SP_0195_LCM_CPT_CIS_conc0_TPcontrol	Magix_35259	35259	BCL_SP_0195_LCM	288	CIS	5	CPT	317379
Magix	17.386	-0.735645	0.664515	-1.10704	0.268276	1	BCL_SP_0195_LCM_PPT_CIS_conc5_TP2	BCL_SP_0195_LCM_PPT_CIS_conc0_TPcontrol	Magix_35259	35259	BCL_SP_0195_LCM	2	CIS	5	PPT	317379
Magix	14.6639	-0.934441	0.348936	-2.67797	0.00740691	0.0493661	BCL_SP_0195_LCM_WHOLE_CIS_conc5_TP120	BCL_SP_0195_LCM_WHOLE_CIS_conc0_TPcontrol	Magix_35259	35259	BCL_SP_0195_LCM	120	CIS	5	WHOLE	317379
Magix	11.4055	-0.181375	0.766202	-0.236719	0.812875	0.969067	BCL_SP_0195_LCM_CPT_CIS_conc5_TP360	BCL_SP_0195_LCM_CPT_CIS_conc0_TPcontrol	Magix_35259	35259	BCL_SP_0195_LCM	360	CIS	5	CPT	317379
Magix	11.4055	-1.0095	0.792064	-1.27451	0.202481	NA	BCL_SP_0195_LCM_CPT_CIS_conc5_TP672	BCL_SP_0195_LCM_CPT_CIS_conc0_TPcontrol	Magix_35259	35259	BCL_SP_0195_LCM	672	CIS	5	CPT	317379
Magix	11.4055	-0.2452	0.767871	-0.319324	0.749481	0.993907	BCL_SP_0195_LCM_CPT_CIS_conc5_TP240	BCL_SP_0195_LCM_CPT_CIS_conc0_TPcontrol	Magix_35259	35259	BCL_SP_0195_LCM	240	CIS	5	CPT	317379
Magix	14.6639	-0.362883	0.341335	-1.06313	0.287724	0.602655	BCL_SP_0195_LCM_WHOLE_CIS_conc5_TP360	BCL_SP_0195_LCM_WHOLE_CIS_conc0_TPcontrol	Magix_35259	35259	BCL_SP_0195_LCM	360	CIS	5	WHOLE	317379
Magix	11.4055	1.10138	0.765459	1.43885	0.150194	0.526615	BCL_SP_0195_LCM_CPT_CIS_conc5_TP24	BCL_SP_0195_LCM_CPT_CIS_conc0_TPcontrol	Magix_35259	35259	BCL_SP_0195_LCM	24	CIS	5	CPT	317379
Magix	17.386	0.949048	0.661746	1.43416	0.151527	0.488398	BCL_SP_0195_LCM_PPT_CIS_conc5_TP24	BCL_SP_0195_LCM_PPT_CIS_conc0_TPcontrol	Magix_35259	35259	BCL_SP_0195_LCM	24	CIS	5	PPT	317379
Magix	14.6639	-0.773033	0.345057	-2.2403	0.0250712	0.131334	BCL_SP_0195_LCM_WHOLE_CIS_conc5_TP672	BCL_SP_0195_LCM_WHOLE_CIS_conc0_TPcontrol	Magix_35259	35259	BCL_SP_0195_LCM	672	CIS	5	WHOLE	317379
Magix	14.6639	-0.774909	0.349518	-2.21708	0.0266178	0.0989756	BCL_SP_0195_LCM_WHOLE_CIS_conc5_TP2	BCL_SP_0195_LCM_WHOLE_CIS_conc0_TPcontrol	Magix_35259	35259	BCL_SP_0195_LCM	2	CIS	5	WHOLE	317379
Magix	11.4055	0.308363	0.762434	0.404445	0.685885	0.931943	BCL_SP_0195_LCM_CPT_CIS_conc5_TP2	BCL_SP_0195_LCM_CPT_CIS_conc0_TPcontrol	Magix_35259	35259	BCL_SP_0195_LCM	2	CIS	5	CPT	317379
Magix	17.386	0.431968	0.781382	0.552826	0.580383	0.717873	BCL_SP_0195_LCM_PPT_CIS_conc5_TP480	BCL_SP_0195_LCM_PPT_CIS_conc0_TPcontrol	Magix_35259	35259	BCL_SP_0195_LCM	480	CIS	5	PPT	317379
Magix	17.386	-2.80768	0.89201	-3.14759	0.00164621	0.0143073	BCL_SP_0195_LCM_PPT_CIS_conc5_TP240	BCL_SP_0195_LCM_PPT_CIS_conc0_TPcontrol	Magix_35259	35259	BCL_SP_0195_LCM	240	CIS	5	PPT	317379
Magix	17.386	-0.21679	0.665242	-0.325882	0.744514	1	BCL_SP_0195_LCM_PPT_CIS_conc5_TP1	BCL_SP_0195_LCM_PPT_CIS_conc0_TPcontrol	Magix_35259	35259	BCL_SP_0195_LCM	1	CIS	5	PPT	317379
Magix	17.386	0.268871	0.6607	0.406949	0.684046	0.92162	BCL_SP_0195_LCM_PPT_CIS_conc5_TP672	BCL_SP_0195_LCM_PPT_CIS_conc0_TPcontrol	Magix_35259	35259	BCL_SP_0195_LCM	672	CIS	5	PPT	317379
Magix	11.4055	0.605804	0.756563	0.800732	0.423287	0.993271	BCL_SP_0195_LCM_CPT_CIS_conc5_TP72	BCL_SP_0195_LCM_CPT_CIS_conc0_TPcontrol	Magix_35259	35259	BCL_SP_0195_LCM	72	CIS	5	CPT	317379
Magix	14.6639	-1.0875	0.354426	-3.06833	0.00215255	0.0217104	BCL_SP_0195_LCM_WHOLE_CIS_conc5_TP192	BCL_SP_0195_LCM_WHOLE_CIS_conc0_TPcontrol	Magix_35259	35259	BCL_SP_0195_LCM	192	CIS	5	WHOLE	317379
Magix	14.6639	-0.276088	0.342965	-0.805004	0.420817	0.948901	BCL_SP_0195_LCM_WHOLE_CIS_conc5_TP1	BCL_SP_0195_LCM_WHOLE_CIS_conc0_TPcontrol	Magix_35259	35259	BCL_SP_0195_LCM	1	CIS	5	WHOLE	317379
Magix	11.4055	0.0796456	0.767446	0.10378	0.917344	0.99326	BCL_SP_0195_LCM_CPT_CIS_conc5_TP480	BCL_SP_0195_LCM_CPT_CIS_conc0_TPcontrol	Magix_35259	35259	BCL_SP_0195_LCM	480	CIS	5	CPT	317379
Magix	14.6639	-0.334617	0.340325	-0.983229	0.325495	0.562448	BCL_SP_0195_LCM_WHOLE_CIS_conc5_TP480	BCL_SP_0195_LCM_WHOLE_CIS_conc0_TPcontrol	Magix_35259	35259	BCL_SP_0195_LCM	480	CIS	5	WHOLE	317379
Magix	17.386	-0.602656	0.675928	-0.891599	0.372608	0.658363	BCL_SP_0195_LCM_PPT_CIS_conc5_TP72	BCL_SP_0195_LCM_PPT_CIS_conc0_TPcontrol	Magix_35259	35259	BCL_SP_0195_LCM	72	CIS	5	PPT	317379
Magix	14.6639	-0.668496	0.348069	-1.92059	0.0547837	0.292175	BCL_SP_0195_LCM_WHOLE_CIS_conc5_TP72	BCL_SP_0195_LCM_WHOLE_CIS_conc0_TPcontrol	Magix_35259	35259	BCL_SP_0195_LCM	72	CIS	5	WHOLE	317379
Magix	11.4055	0.0625858	0.759575	0.0823958	0.934332	0.999523	BCL_SP_0195_LCM_CPT_CIS_conc5_TP1	BCL_SP_0195_LCM_CPT_CIS_conc0_TPcontrol	Magix_35259	35259	BCL_SP_0195_LCM	1	CIS	5	CPT	317379
Magoh	79.2879	0.624578	0.294645	2.11976	0.0340262	0.244837	BCL_SP_0195_LCM_CPT_CIS_conc5_TP4	BCL_SP_0195_LCM_CPT_CIS_conc0_TPcontrol	Magoh_38969	38969	BCL_SP_0195_LCM	4	CIS	5	CPT	298385
Magoh	79.2879	0.368769	0.294359	1.25279	0.210283	0.999004	BCL_SP_0195_LCM_CPT_CIS_conc5_TP120	BCL_SP_0195_LCM_CPT_CIS_conc0_TPcontrol	Magoh_38969	38969	BCL_SP_0195_LCM	120	CIS	5	CPT	298385
Magoh	90.5132	0.4689	0.348013	1.34737	0.177862	0.364168	BCL_SP_0195_LCM_PPT_CIS_conc5_TP120	BCL_SP_0195_LCM_PPT_CIS_conc0_TPcontrol	Magoh_38969	38969	BCL_SP_0195_LCM	120	CIS	5	PPT	298385
Magoh	90.5132	0.465595	0.344921	1.34986	0.17706	1	BCL_SP_0195_LCM_PPT_CIS_conc5_TP4	BCL_SP_0195_LCM_PPT_CIS_conc0_TPcontrol	Magoh_38969	38969	BCL_SP_0195_LCM	4	CIS	5	PPT	298385
Magoh	90.5132	0.180887	0.297568	0.607884	0.543264	0.870077	BCL_SP_0195_LCM_PPT_CIS_conc5_TP672	BCL_SP_0195_LCM_PPT_CIS_conc0_TPcontrol	Magoh_38969	38969	BCL_SP_0195_LCM	672	CIS	5	PPT	298385
Magoh	96.8664	0.364617	0.163671	2.22775	0.0258975	0.102372	BCL_SP_0195_LCM_WHOLE_CIS_conc5_TP288	BCL_SP_0195_LCM_WHOLE_CIS_conc0_TPcontrol	Magoh_38969	38969	BCL_SP_0195_LCM	288	CIS	5	WHOLE	298385
Magoh	79.2879	0.460163	0.294274	1.56372	0.117883	0.592021	BCL_SP_0195_LCM_CPT_CIS_conc5_TP360	BCL_SP_0195_LCM_CPT_CIS_conc0_TPcontrol	Magoh_38969	38969	BCL_SP_0195_LCM	360	CIS	5	CPT	298385
Magoh	79.2879	0.160137	0.297146	0.538918	0.589943	0.998754	BCL_SP_0195_LCM_CPT_CIS_conc5_TP192	BCL_SP_0195_LCM_CPT_CIS_conc0_TPcontrol	Magoh_38969	38969	BCL_SP_0195_LCM	192	CIS	5	CPT	298385
Magoh	79.2879	0.0411261	0.29498	0.13942	0.889118	0.999523	BCL_SP_0195_LCM_CPT_CIS_conc5_TP1	BCL_SP_0195_LCM_CPT_CIS_conc0_TPcontrol	Magoh_38969	38969	BCL_SP_0195_LCM	1	CIS	5	CPT	298385
Magoh	90.5132	0.174327	0.295729	0.589483	0.555538	1	BCL_SP_0195_LCM_PPT_CIS_conc5_TP2	BCL_SP_0195_LCM_PPT_CIS_conc0_TPcontrol	Magoh_38969	38969	BCL_SP_0195_LCM	2	CIS	5	PPT	298385
Magoh	96.8664	0.271859	0.164679	1.65084	0.0987722	0.229923	BCL_SP_0195_LCM_WHOLE_CIS_conc5_TP2	BCL_SP_0195_LCM_WHOLE_CIS_conc0_TPcontrol	Magoh_38969	38969	BCL_SP_0195_LCM	2	CIS	5	WHOLE	298385
Magoh	96.8664	0.000861985	0.165315	0.00521418	0.99584	0.997559	BCL_SP_0195_LCM_WHOLE_CIS_conc5_TP240	BCL_SP_0195_LCM_WHOLE_CIS_conc0_TPcontrol	Magoh_38969	38969	BCL_SP_0195_LCM	240	CIS	5	WHOLE	298385
Magoh	90.5132	0.937867	0.347302	2.70044	0.00692485	0.0414847	BCL_SP_0195_LCM_PPT_CIS_conc5_TP288	BCL_SP_0195_LCM_PPT_CIS_conc0_TPcontrol	Magoh_38969	38969	BCL_SP_0195_LCM	288	CIS	5	PPT	298385
Magoh	96.8664	0.34944	0.164555	2.12355	0.0337081	0.350565	BCL_SP_0195_LCM_WHOLE_CIS_conc5_TP24	BCL_SP_0195_LCM_WHOLE_CIS_conc0_TPcontrol	Magoh_38969	38969	BCL_SP_0195_LCM	24	CIS	5	WHOLE	298385
Magoh	90.5132	-0.43259	0.300918	-1.43756	0.150558	1	BCL_SP_0195_LCM_PPT_CIS_conc5_TP1	BCL_SP_0195_LCM_PPT_CIS_conc0_TPcontrol	Magoh_38969	38969	BCL_SP_0195_LCM	1	CIS	5	PPT	298385
Magoh	79.2879	0.152141	0.304339	0.499907	0.617141	0.879914	BCL_SP_0195_LCM_CPT_CIS_conc5_TP24	BCL_SP_0195_LCM_CPT_CIS_conc0_TPcontrol	Magoh_38969	38969	BCL_SP_0195_LCM	24	CIS	5	CPT	298385
Magoh	96.8664	0.365504	0.16413	2.22691	0.0259531	0.134549	BCL_SP_0195_LCM_WHOLE_CIS_conc5_TP192	BCL_SP_0195_LCM_WHOLE_CIS_conc0_TPcontrol	Magoh_38969	38969	BCL_SP_0195_LCM	192	CIS	5	WHOLE	298385
Magoh	90.5132	0.1902	0.301068	0.631753	0.527548	0.754004	BCL_SP_0195_LCM_PPT_CIS_conc5_TP192	BCL_SP_0195_LCM_PPT_CIS_conc0_TPcontrol	Magoh_38969	38969	BCL_SP_0195_LCM	192	CIS	5	PPT	298385
Magoh	96.8664	0.50602	0.163227	3.1001	0.00193457	0.0177899	BCL_SP_0195_LCM_WHOLE_CIS_conc5_TP120	BCL_SP_0195_LCM_WHOLE_CIS_conc0_TPcontrol	Magoh_38969	38969	BCL_SP_0195_LCM	120	CIS	5	WHOLE	298385
Magoh	79.2879	0.179275	0.297371	0.602866	0.546598	0.792567	BCL_SP_0195_LCM_CPT_CIS_conc5_TP672	BCL_SP_0195_LCM_CPT_CIS_conc0_TPcontrol	Magoh_38969	38969	BCL_SP_0195_LCM	672	CIS	5	CPT	298385
Magoh	90.5132	-0.0351011	0.30363	-0.115605	0.907966	0.975657	BCL_SP_0195_LCM_PPT_CIS_conc5_TP24	BCL_SP_0195_LCM_PPT_CIS_conc0_TPcontrol	Magoh_38969	38969	BCL_SP_0195_LCM	24	CIS	5	PPT	298385
Magoh	96.8664	0.494399	0.163539	3.02314	0.0025017	0.0131214	BCL_SP_0195_LCM_WHOLE_CIS_conc5_TP4	BCL_SP_0195_LCM_WHOLE_CIS_conc0_TPcontrol	Magoh_38969	38969	BCL_SP_0195_LCM	4	CIS	5	WHOLE	298385
Magoh	79.2879	0.321844	0.295092	1.09065	0.275425	0.928389	BCL_SP_0195_LCM_CPT_CIS_conc5_TP240	BCL_SP_0195_LCM_CPT_CIS_conc0_TPcontrol	Magoh_38969	38969	BCL_SP_0195_LCM	240	CIS	5	CPT	298385
Magoh	96.8664	0.134253	0.164159	0.817826	0.413456	0.641046	BCL_SP_0195_LCM_WHOLE_CIS_conc5_TP672	BCL_SP_0195_LCM_WHOLE_CIS_conc0_TPcontrol	Magoh_38969	38969	BCL_SP_0195_LCM	672	CIS	5	WHOLE	298385
Magoh	79.2879	0.414426	0.295515	1.40238	0.160801	0.598916	BCL_SP_0195_LCM_CPT_CIS_conc5_TP2	BCL_SP_0195_LCM_CPT_CIS_conc0_TPcontrol	Magoh_38969	38969	BCL_SP_0195_LCM	2	CIS	5	CPT	298385
Magoh	96.8664	0.186295	0.165324	1.12685	0.259807	0.924473	BCL_SP_0195_LCM_WHOLE_CIS_conc5_TP1	BCL_SP_0195_LCM_WHOLE_CIS_conc0_TPcontrol	Magoh_38969	38969	BCL_SP_0195_LCM	1	CIS	5	WHOLE	298385
Magoh	96.8664	0.476497	0.164021	2.90509	0.00367146	0.0493847	BCL_SP_0195_LCM_WHOLE_CIS_conc5_TP72	BCL_SP_0195_LCM_WHOLE_CIS_conc0_TPcontrol	Magoh_38969	38969	BCL_SP_0195_LCM	72	CIS	5	WHOLE	298385
Magoh	79.2879	0.679196	0.294933	2.30289	0.0212853	0.164177	BCL_SP_0195_LCM_CPT_CIS_conc5_TP288	BCL_SP_0195_LCM_CPT_CIS_conc0_TPcontrol	Magoh_38969	38969	BCL_SP_0195_LCM	288	CIS	5	CPT	298385
Magoh	90.5132	0.631891	0.348814	1.81154	0.0700573	0.213151	BCL_SP_0195_LCM_PPT_CIS_conc5_TP240	BCL_SP_0195_LCM_PPT_CIS_conc0_TPcontrol	Magoh_38969	38969	BCL_SP_0195_LCM	240	CIS	5	PPT	298385
Magoh	90.5132	0.203969	0.353863	0.576406	0.564341	0.705791	BCL_SP_0195_LCM_PPT_CIS_conc5_TP480	BCL_SP_0195_LCM_PPT_CIS_conc0_TPcontrol	Magoh_38969	38969	BCL_SP_0195_LCM	480	CIS	5	PPT	298385
Magoh	90.5132	0.200654	0.299604	0.669732	0.503029	0.751889	BCL_SP_0195_LCM_PPT_CIS_conc5_TP72	BCL_SP_0195_LCM_PPT_CIS_conc0_TPcontrol	Magoh_38969	38969	BCL_SP_0195_LCM	72	CIS	5	PPT	298385
Magoh	96.8664	0.315716	0.163984	1.92529	0.0541932	0.241947	BCL_SP_0195_LCM_WHOLE_CIS_conc5_TP360	BCL_SP_0195_LCM_WHOLE_CIS_conc0_TPcontrol	Magoh_38969	38969	BCL_SP_0195_LCM	360	CIS	5	WHOLE	298385
Magoh	79.2879	0.0146237	0.298582	0.048977	0.960938	0.996581	BCL_SP_0195_LCM_CPT_CIS_conc5_TP480	BCL_SP_0195_LCM_CPT_CIS_conc0_TPcontrol	Magoh_38969	38969	BCL_SP_0195_LCM	480	CIS	5	CPT	298385
Magoh	79.2879	0.316785	0.294822	1.0745	0.2826	0.964709	BCL_SP_0195_LCM_CPT_CIS_conc5_TP72	BCL_SP_0195_LCM_CPT_CIS_conc0_TPcontrol	Magoh_38969	38969	BCL_SP_0195_LCM	72	CIS	5	CPT	298385
Magoh	96.8664	0.159046	0.164336	0.967812	0.333139	0.570253	BCL_SP_0195_LCM_WHOLE_CIS_conc5_TP480	BCL_SP_0195_LCM_WHOLE_CIS_conc0_TPcontrol	Magoh_38969	38969	BCL_SP_0195_LCM	480	CIS	5	WHOLE	298385
Magohb	2.12268	0.802969	2.31318	0.347127	0.728496	NA	BCL_SP_0195_LCM_PPT_CIS_conc5_TP120	BCL_SP_0195_LCM_PPT_CIS_conc0_TPcontrol	Magohb_39479	39479	BCL_SP_0195_LCM	120	CIS	5	PPT	690303
Magohb	5.37546	0.479212	0.509081	0.941326	0.346538	0.567235	BCL_SP_0195_LCM_WHOLE_CIS_conc5_TP240	BCL_SP_0195_LCM_WHOLE_CIS_conc0_TPcontrol	Magohb_39479	39479	BCL_SP_0195_LCM	240	CIS	5	WHOLE	690303
Magohb	2.12268	2.26729	2.24097	1.01175	0.311659	NA	BCL_SP_0195_LCM_PPT_CIS_conc5_TP4	BCL_SP_0195_LCM_PPT_CIS_conc0_TPcontrol	Magohb_39479	39479	BCL_SP_0195_LCM	4	CIS	5	PPT	690303
Magohb	2.51979	-1.02567	1.40789	-0.728511	0.466301	NA	BCL_SP_0195_LCM_CPT_CIS_conc5_TP672	BCL_SP_0195_LCM_CPT_CIS_conc0_TPcontrol	Magohb_39479	39479	BCL_SP_0195_LCM	672	CIS	5	CPT	690303
Magohb	2.51979	0.685056	1.30343	0.525579	0.599181	0.999523	BCL_SP_0195_LCM_CPT_CIS_conc5_TP1	BCL_SP_0195_LCM_CPT_CIS_conc0_TPcontrol	Magohb_39479	39479	BCL_SP_0195_LCM	1	CIS	5	CPT	690303
Magohb	5.37546	0.631778	0.509312	1.24045	0.214808	0.718519	BCL_SP_0195_LCM_WHOLE_CIS_conc5_TP24	BCL_SP_0195_LCM_WHOLE_CIS_conc0_TPcontrol	Magohb_39479	39479	BCL_SP_0195_LCM	24	CIS	5	WHOLE	690303
Magohb	2.51979	-0.290754	1.35228	-0.21501	0.829759	NA	BCL_SP_0195_LCM_CPT_CIS_conc5_TP192	BCL_SP_0195_LCM_CPT_CIS_conc0_TPcontrol	Magohb_39479	39479	BCL_SP_0195_LCM	192	CIS	5	CPT	690303
Magohb	5.37546	0.813086	0.503035	1.61636	0.106016	0.337047	BCL_SP_0195_LCM_WHOLE_CIS_conc5_TP192	BCL_SP_0195_LCM_WHOLE_CIS_conc0_TPcontrol	Magohb_39479	39479	BCL_SP_0195_LCM	192	CIS	5	WHOLE	690303
Magohb	2.51979	-0.80759	1.3713	-0.588924	0.555912	NA	BCL_SP_0195_LCM_CPT_CIS_conc5_TP360	BCL_SP_0195_LCM_CPT_CIS_conc0_TPcontrol	Magohb_39479	39479	BCL_SP_0195_LCM	360	CIS	5	CPT	690303
Magohb	2.12268	1.30261	2.30307	0.565596	0.571669	NA	BCL_SP_0195_LCM_PPT_CIS_conc5_TP240	BCL_SP_0195_LCM_PPT_CIS_conc0_TPcontrol	Magohb_39479	39479	BCL_SP_0195_LCM	240	CIS	5	PPT	690303
Magohb	2.12268	2.21367	1.92925	1.14742	0.251208	NA	BCL_SP_0195_LCM_PPT_CIS_conc5_TP672	BCL_SP_0195_LCM_PPT_CIS_conc0_TPcontrol	Magohb_39479	39479	BCL_SP_0195_LCM	672	CIS	5	PPT	690303
Magohb	2.51979	-1.4837	1.45344	-1.02082	0.307341	0.706975	BCL_SP_0195_LCM_CPT_CIS_conc5_TP4	BCL_SP_0195_LCM_CPT_CIS_conc0_TPcontrol	Magohb_39479	39479	BCL_SP_0195_LCM	4	CIS	5	CPT	690303
Magohb	5.37546	1.62658	0.489645	3.32195	0.000893891	0.00599484	BCL_SP_0195_LCM_WHOLE_CIS_conc5_TP4	BCL_SP_0195_LCM_WHOLE_CIS_conc0_TPcontrol	Magohb_39479	39479	BCL_SP_0195_LCM	4	CIS	5	WHOLE	690303
Magohb	2.12268	4.09916	2.23515	1.83396	0.0666605	0.202073	BCL_SP_0195_LCM_PPT_CIS_conc5_TP288	BCL_SP_0195_LCM_PPT_CIS_conc0_TPcontrol	Magohb_39479	39479	BCL_SP_0195_LCM	288	CIS	5	PPT	690303
Magohb	2.51979	0.409308	1.32826	0.308153	0.757966	0.915481	BCL_SP_0195_LCM_CPT_CIS_conc5_TP288	BCL_SP_0195_LCM_CPT_CIS_conc0_TPcontrol	Magohb_39479	39479	BCL_SP_0195_LCM	288	CIS	5	CPT	690303
Magohb	2.51979	0.716188	1.30677	0.54806	0.583651	NA	BCL_SP_0195_LCM_CPT_CIS_conc5_TP120	BCL_SP_0195_LCM_CPT_CIS_conc0_TPcontrol	Magohb_39479	39479	BCL_SP_0195_LCM	120	CIS	5	CPT	690303
Magohb	5.37546	0.788878	0.500799	1.57524	0.115201	0.276274	BCL_SP_0195_LCM_WHOLE_CIS_conc5_TP288	BCL_SP_0195_LCM_WHOLE_CIS_conc0_TPcontrol	Magohb_39479	39479	BCL_SP_0195_LCM	288	CIS	5	WHOLE	690303
Magohb	2.12268	1.67765	1.95373	0.858694	0.390509	NA	BCL_SP_0195_LCM_PPT_CIS_conc5_TP72	BCL_SP_0195_LCM_PPT_CIS_conc0_TPcontrol	Magohb_39479	39479	BCL_SP_0195_LCM	72	CIS	5	PPT	690303
Magohb	2.12268	1.28714	1.98021	0.650001	0.515692	0.745387	BCL_SP_0195_LCM_PPT_CIS_conc5_TP192	BCL_SP_0195_LCM_PPT_CIS_conc0_TPcontrol	Magohb_39479	39479	BCL_SP_0195_LCM	192	CIS	5	PPT	690303
Magohb	5.37546	0.958533	0.497749	1.92573	0.0541375	0.193673	BCL_SP_0195_LCM_WHOLE_CIS_conc5_TP120	BCL_SP_0195_LCM_WHOLE_CIS_conc0_TPcontrol	Magohb_39479	39479	BCL_SP_0195_LCM	120	CIS	5	WHOLE	690303
Magohb	5.37546	0.639896	0.50852	1.25835	0.208265	0.579539	BCL_SP_0195_LCM_WHOLE_CIS_conc5_TP72	BCL_SP_0195_LCM_WHOLE_CIS_conc0_TPcontrol	Magohb_39479	39479	BCL_SP_0195_LCM	72	CIS	5	WHOLE	690303
Magohb	5.37546	0.851561	0.503356	1.69177	0.0906902	0.21759	BCL_SP_0195_LCM_WHOLE_CIS_conc5_TP2	BCL_SP_0195_LCM_WHOLE_CIS_conc0_TPcontrol	Magohb_39479	39479	BCL_SP_0195_LCM	2	CIS	5	WHOLE	690303
Magohb	2.51979	1.07294	1.33377	0.80444	0.421143	NA	BCL_SP_0195_LCM_CPT_CIS_conc5_TP24	BCL_SP_0195_LCM_CPT_CIS_conc0_TPcontrol	Magohb_39479	39479	BCL_SP_0195_LCM	24	CIS	5	CPT	690303
Magohb	2.12268	-2.29548	2.23889	-1.02528	0.305233	NA	BCL_SP_0195_LCM_PPT_CIS_conc5_TP24	BCL_SP_0195_LCM_PPT_CIS_conc0_TPcontrol	Magohb_39479	39479	BCL_SP_0195_LCM	24	CIS	5	PPT	690303
Magohb	2.12268	1.70385	1.94098	0.87783	0.380036	NA	BCL_SP_0195_LCM_PPT_CIS_conc5_TP1	BCL_SP_0195_LCM_PPT_CIS_conc0_TPcontrol	Magohb_39479	39479	BCL_SP_0195_LCM	1	CIS	5	PPT	690303
Magohb	2.51979	0.53914	1.31243	0.410795	0.681223	NA	BCL_SP_0195_LCM_CPT_CIS_conc5_TP72	BCL_SP_0195_LCM_CPT_CIS_conc0_TPcontrol	Magohb_39479	39479	BCL_SP_0195_LCM	72	CIS	5	CPT	690303
Magohb	2.51979	-0.0659347	1.3427	-0.0491061	0.960835	NA	BCL_SP_0195_LCM_CPT_CIS_conc5_TP2	BCL_SP_0195_LCM_CPT_CIS_conc0_TPcontrol	Magohb_39479	39479	BCL_SP_0195_LCM	2	CIS	5	CPT	690303
Magohb	5.37546	0.747925	0.507092	1.47493	0.140232	0.852205	BCL_SP_0195_LCM_WHOLE_CIS_conc5_TP1	BCL_SP_0195_LCM_WHOLE_CIS_conc0_TPcontrol	Magohb_39479	39479	BCL_SP_0195_LCM	1	CIS	5	WHOLE	690303
Magohb	5.37546	0.600307	0.505593	1.18733	0.235096	0.54547	BCL_SP_0195_LCM_WHOLE_CIS_conc5_TP360	BCL_SP_0195_LCM_WHOLE_CIS_conc0_TPcontrol	Magohb_39479	39479	BCL_SP_0195_LCM	360	CIS	5	WHOLE	690303
Magohb	2.51979	-0.0493737	1.33355	-0.0370243	0.970466	NA	BCL_SP_0195_LCM_CPT_CIS_conc5_TP240	BCL_SP_0195_LCM_CPT_CIS_conc0_TPcontrol	Magohb_39479	39479	BCL_SP_0195_LCM	240	CIS	5	CPT	690303
Magohb	2.12268	-2.37102	2.65067	-0.894501	0.371054	0.541986	BCL_SP_0195_LCM_PPT_CIS_conc5_TP480	BCL_SP_0195_LCM_PPT_CIS_conc0_TPcontrol	Magohb_39479	39479	BCL_SP_0195_LCM	480	CIS	5	PPT	690303
Magohb	2.51979	1.31329	1.30291	1.00797	0.313469	0.840134	BCL_SP_0195_LCM_CPT_CIS_conc5_TP480	BCL_SP_0195_LCM_CPT_CIS_conc0_TPcontrol	Magohb_39479	39479	BCL_SP_0195_LCM	480	CIS	5	CPT	690303
Magohb	5.37546	0.846841	0.498224	1.69972	0.0891841	0.274396	BCL_SP_0195_LCM_WHOLE_CIS_conc5_TP672	BCL_SP_0195_LCM_WHOLE_CIS_conc0_TPcontrol	Magohb_39479	39479	BCL_SP_0195_LCM	672	CIS	5	WHOLE	690303
Magohb	2.12268	1.97978	1.92433	1.02882	0.303565	NA	BCL_SP_0195_LCM_PPT_CIS_conc5_TP2	BCL_SP_0195_LCM_PPT_CIS_conc0_TPcontrol	Magohb_39479	39479	BCL_SP_0195_LCM	2	CIS	5	PPT	690303
Magohb	5.37546	0.389636	0.509152	0.765264	0.444114	0.663931	BCL_SP_0195_LCM_WHOLE_CIS_conc5_TP480	BCL_SP_0195_LCM_WHOLE_CIS_conc0_TPcontrol	Magohb_39479	39479	BCL_SP_0195_LCM	480	CIS	5	WHOLE	690303
Magt1	137.453	-0.458187	0.459452	-0.997248	0.318644	0.522778	BCL_SP_0195_LCM_PPT_CIS_conc5_TP120	BCL_SP_0195_LCM_PPT_CIS_conc0_TPcontrol	Magt1_40228	40228	BCL_SP_0195_LCM	120	CIS	5	PPT	116967
Magt1	79.3943	-0.196877	0.29993	-0.656412	0.511559	0.998754	BCL_SP_0195_LCM_CPT_CIS_conc5_TP192	BCL_SP_0195_LCM_CPT_CIS_conc0_TPcontrol	Magt1_40228	40228	BCL_SP_0195_LCM	192	CIS	5	CPT	116967
Magt1	102.09	-0.0261226	0.213688	-0.122246	0.902704	0.97763	BCL_SP_0195_LCM_WHOLE_CIS_conc5_TP72	BCL_SP_0195_LCM_WHOLE_CIS_conc0_TPcontrol	Magt1_40228	40228	BCL_SP_0195_LCM	72	CIS	5	WHOLE	116967
Magt1	79.3943	-0.287722	0.297948	-0.965678	0.334205	0.999523	BCL_SP_0195_LCM_CPT_CIS_conc5_TP1	BCL_SP_0195_LCM_CPT_CIS_conc0_TPcontrol	Magt1_40228	40228	BCL_SP_0195_LCM	1	CIS	5	CPT	116967
Magt1	102.09	0.0168629	0.213287	0.079062	0.936983	0.979471	BCL_SP_0195_LCM_WHOLE_CIS_conc5_TP192	BCL_SP_0195_LCM_WHOLE_CIS_conc0_TPcontrol	Magt1_40228	40228	BCL_SP_0195_LCM	192	CIS	5	WHOLE	116967
Magt1	79.3943	-0.534777	0.302151	-1.7699	0.0767439	0.32804	BCL_SP_0195_LCM_CPT_CIS_conc5_TP672	BCL_SP_0195_LCM_CPT_CIS_conc0_TPcontrol	Magt1_40228	40228	BCL_SP_0195_LCM	672	CIS	5	CPT	116967
Magt1	137.453	-0.2336	0.459735	-0.50812	0.611369	0.778644	BCL_SP_0195_LCM_PPT_CIS_conc5_TP288	BCL_SP_0195_LCM_PPT_CIS_conc0_TPcontrol	Magt1_40228	40228	BCL_SP_0195_LCM	288	CIS	5	PPT	116967
Magt1	137.453	-0.238237	0.456662	-0.521693	0.601884	1	BCL_SP_0195_LCM_PPT_CIS_conc5_TP4	BCL_SP_0195_LCM_PPT_CIS_conc0_TPcontrol	Magt1_40228	40228	BCL_SP_0195_LCM	4	CIS	5	PPT	116967
Magt1	137.453	-1.16715	0.396056	-2.94694	0.0032094	0.0357432	BCL_SP_0195_LCM_PPT_CIS_conc5_TP72	BCL_SP_0195_LCM_PPT_CIS_conc0_TPcontrol	Magt1_40228	40228	BCL_SP_0195_LCM	72	CIS	5	PPT	116967
Magt1	102.09	1.27983	0.210594	6.07724	1.22269e-09	8.64948e-08	BCL_SP_0195_LCM_WHOLE_CIS_conc5_TP4	BCL_SP_0195_LCM_WHOLE_CIS_conc0_TPcontrol	Magt1_40228	40228	BCL_SP_0195_LCM	4	CIS	5	WHOLE	116967
Magt1	137.453	-0.438528	0.460688	-0.951897	0.341149	0.562015	BCL_SP_0195_LCM_PPT_CIS_conc5_TP240	BCL_SP_0195_LCM_PPT_CIS_conc0_TPcontrol	Magt1_40228	40228	BCL_SP_0195_LCM	240	CIS	5	PPT	116967
Magt1	79.3943	-0.451528	0.299811	-1.50604	0.132056	0.616198	BCL_SP_0195_LCM_CPT_CIS_conc5_TP360	BCL_SP_0195_LCM_CPT_CIS_conc0_TPcontrol	Magt1_40228	40228	BCL_SP_0195_LCM	360	CIS	5	CPT	116967
Magt1	137.453	-0.239229	0.390917	-0.61197	0.540558	0.869995	BCL_SP_0195_LCM_PPT_CIS_conc5_TP672	BCL_SP_0195_LCM_PPT_CIS_conc0_TPcontrol	Magt1_40228	40228	BCL_SP_0195_LCM	672	CIS	5	PPT	116967
Magt1	79.3943	-0.758504	0.301793	-2.51332	0.0119601	0.385631	BCL_SP_0195_LCM_CPT_CIS_conc5_TP240	BCL_SP_0195_LCM_CPT_CIS_conc0_TPcontrol	Magt1_40228	40228	BCL_SP_0195_LCM	240	CIS	5	CPT	116967
Magt1	79.3943	-0.680689	0.310671	-2.19102	0.02845	0.262092	BCL_SP_0195_LCM_CPT_CIS_conc5_TP24	BCL_SP_0195_LCM_CPT_CIS_conc0_TPcontrol	Magt1_40228	40228	BCL_SP_0195_LCM	24	CIS	5	CPT	116967
Magt1	102.09	0.0660364	0.212869	0.31022	0.756393	0.911827	BCL_SP_0195_LCM_WHOLE_CIS_conc5_TP360	BCL_SP_0195_LCM_WHOLE_CIS_conc0_TPcontrol	Magt1_40228	40228	BCL_SP_0195_LCM	360	CIS	5	WHOLE	116967
Magt1	79.3943	-0.120786	0.299997	-0.402625	0.687224	0.887913	BCL_SP_0195_LCM_CPT_CIS_conc5_TP288	BCL_SP_0195_LCM_CPT_CIS_conc0_TPcontrol	Magt1_40228	40228	BCL_SP_0195_LCM	288	CIS	5	CPT	116967
Magt1	79.3943	-0.339258	0.298936	-1.13489	0.256422	0.999004	BCL_SP_0195_LCM_CPT_CIS_conc5_TP120	BCL_SP_0195_LCM_CPT_CIS_conc0_TPcontrol	Magt1_40228	40228	BCL_SP_0195_LCM	120	CIS	5	CPT	116967
Magt1	102.09	0.463047	0.212217	2.18195	0.0291135	0.104759	BCL_SP_0195_LCM_WHOLE_CIS_conc5_TP2	BCL_SP_0195_LCM_WHOLE_CIS_conc0_TPcontrol	Magt1_40228	40228	BCL_SP_0195_LCM	2	CIS	5	WHOLE	116967
Magt1	137.453	0.181964	0.391579	0.464693	0.642152	0.826636	BCL_SP_0195_LCM_PPT_CIS_conc5_TP192	BCL_SP_0195_LCM_PPT_CIS_conc0_TPcontrol	Magt1_40228	40228	BCL_SP_0195_LCM	192	CIS	5	PPT	116967
Magt1	137.453	-0.211149	0.393276	-0.536898	0.591338	0.849392	BCL_SP_0195_LCM_PPT_CIS_conc5_TP24	BCL_SP_0195_LCM_PPT_CIS_conc0_TPcontrol	Magt1_40228	40228	BCL_SP_0195_LCM	24	CIS	5	PPT	116967
Magt1	102.09	-0.0914654	0.213191	-0.42903	0.667901	0.825793	BCL_SP_0195_LCM_WHOLE_CIS_conc5_TP120	BCL_SP_0195_LCM_WHOLE_CIS_conc0_TPcontrol	Magt1_40228	40228	BCL_SP_0195_LCM	120	CIS	5	WHOLE	116967
Magt1	102.09	0.309343	0.212801	1.45368	0.146036	0.856165	BCL_SP_0195_LCM_WHOLE_CIS_conc5_TP1	BCL_SP_0195_LCM_WHOLE_CIS_conc0_TPcontrol	Magt1_40228	40228	BCL_SP_0195_LCM	1	CIS	5	WHOLE	116967
Magt1	102.09	0.115676	0.212812	0.543557	0.586746	0.762003	BCL_SP_0195_LCM_WHOLE_CIS_conc5_TP240	BCL_SP_0195_LCM_WHOLE_CIS_conc0_TPcontrol	Magt1_40228	40228	BCL_SP_0195_LCM	240	CIS	5	WHOLE	116967
Magt1	79.3943	-1.03841	0.305273	-3.40156	0.000670022	0.0444557	BCL_SP_0195_LCM_CPT_CIS_conc5_TP2	BCL_SP_0195_LCM_CPT_CIS_conc0_TPcontrol	Magt1_40228	40228	BCL_SP_0195_LCM	2	CIS	5	CPT	116967
Magt1	102.09	0.00381227	0.21292	0.0179047	0.985715	0.992659	BCL_SP_0195_LCM_WHOLE_CIS_conc5_TP288	BCL_SP_0195_LCM_WHOLE_CIS_conc0_TPcontrol	Magt1_40228	40228	BCL_SP_0195_LCM	288	CIS	5	WHOLE	116967
Magt1	137.453	-0.150477	0.390826	-0.385022	0.700221	1	BCL_SP_0195_LCM_PPT_CIS_conc5_TP1	BCL_SP_0195_LCM_PPT_CIS_conc0_TPcontrol	Magt1_40228	40228	BCL_SP_0195_LCM	1	CIS	5	PPT	116967
Magt1	102.09	-0.218942	0.213326	-1.02632	0.304739	0.539245	BCL_SP_0195_LCM_WHOLE_CIS_conc5_TP672	BCL_SP_0195_LCM_WHOLE_CIS_conc0_TPcontrol	Magt1_40228	40228	BCL_SP_0195_LCM	672	CIS	5	WHOLE	116967
Magt1	137.453	-0.282482	0.389958	-0.724393	0.468825	1	BCL_SP_0195_LCM_PPT_CIS_conc5_TP2	BCL_SP_0195_LCM_PPT_CIS_conc0_TPcontrol	Magt1_40228	40228	BCL_SP_0195_LCM	2	CIS	5	PPT	116967
Magt1	102.09	-0.256373	0.214603	-1.19464	0.232228	0.739174	BCL_SP_0195_LCM_WHOLE_CIS_conc5_TP24	BCL_SP_0195_LCM_WHOLE_CIS_conc0_TPcontrol	Magt1_40228	40228	BCL_SP_0195_LCM	24	CIS	5	WHOLE	116967
Magt1	79.3943	-0.487235	0.301411	-1.61651	0.105983	0.4441	BCL_SP_0195_LCM_CPT_CIS_conc5_TP4	BCL_SP_0195_LCM_CPT_CIS_conc0_TPcontrol	Magt1_40228	40228	BCL_SP_0195_LCM	4	CIS	5	CPT	116967
Magt1	79.3943	-0.893577	0.302282	-2.9561	0.00311555	0.211546	BCL_SP_0195_LCM_CPT_CIS_conc5_TP72	BCL_SP_0195_LCM_CPT_CIS_conc0_TPcontrol	Magt1_40228	40228	BCL_SP_0195_LCM	72	CIS	5	CPT	116967
Magt1	137.453	1.20444	0.456938	2.63589	0.00839174	0.0391159	BCL_SP_0195_LCM_PPT_CIS_conc5_TP480	BCL_SP_0195_LCM_PPT_CIS_conc0_TPcontrol	Magt1_40228	40228	BCL_SP_0195_LCM	480	CIS	5	PPT	116967
Magt1	79.3943	0.0205971	0.299187	0.0688436	0.945114	0.996083	BCL_SP_0195_LCM_CPT_CIS_conc5_TP480	BCL_SP_0195_LCM_CPT_CIS_conc0_TPcontrol	Magt1_40228	40228	BCL_SP_0195_LCM	480	CIS	5	CPT	116967
Magt1	102.09	0.0181851	0.212842	0.0854397	0.931912	0.968599	BCL_SP_0195_LCM_WHOLE_CIS_conc5_TP480	BCL_SP_0195_LCM_WHOLE_CIS_conc0_TPcontrol	Magt1_40228	40228	BCL_SP_0195_LCM	480	CIS	5	WHOLE	116967
Maip1	26.6224	-0.412383	0.614408	-0.671188	0.502101	0.684107	BCL_SP_0195_LCM_PPT_CIS_conc5_TP120	BCL_SP_0195_LCM_PPT_CIS_conc0_TPcontrol	Maip1_49573	49573	BCL_SP_0195_LCM	120	CIS	5	PPT	301418
Maip1	26.4797	-0.644042	0.464827	-1.38555	0.165884	0.467241	BCL_SP_0195_LCM_CPT_CIS_conc5_TP672	BCL_SP_0195_LCM_CPT_CIS_conc0_TPcontrol	Maip1_49573	49573	BCL_SP_0195_LCM	672	CIS	5	CPT	301418
Maip1	22.2522	0.2008	0.233379	0.860402	0.389568	0.674432	BCL_SP_0195_LCM_WHOLE_CIS_conc5_TP192	BCL_SP_0195_LCM_WHOLE_CIS_conc0_TPcontrol	Maip1_49573	49573	BCL_SP_0195_LCM	192	CIS	5	WHOLE	301418
Maip1	26.4797	0.500364	0.447157	1.11899	0.263144	0.762411	BCL_SP_0195_LCM_CPT_CIS_conc5_TP360	BCL_SP_0195_LCM_CPT_CIS_conc0_TPcontrol	Maip1_49573	49573	BCL_SP_0195_LCM	360	CIS	5	CPT	301418
Maip1	26.6224	0.495989	0.598936	0.828117	0.407604	1	BCL_SP_0195_LCM_PPT_CIS_conc5_TP4	BCL_SP_0195_LCM_PPT_CIS_conc0_TPcontrol	Maip1_49573	49573	BCL_SP_0195_LCM	4	CIS	5	PPT	301418
Maip1	26.6224	0.0432915	0.612569	0.070672	0.943659	0.973862	BCL_SP_0195_LCM_PPT_CIS_conc5_TP240	BCL_SP_0195_LCM_PPT_CIS_conc0_TPcontrol	Maip1_49573	49573	BCL_SP_0195_LCM	240	CIS	5	PPT	301418
Maip1	26.4797	-0.759181	0.462047	-1.64308	0.100365	0.794504	BCL_SP_0195_LCM_CPT_CIS_conc5_TP240	BCL_SP_0195_LCM_CPT_CIS_conc0_TPcontrol	Maip1_49573	49573	BCL_SP_0195_LCM	240	CIS	5	CPT	301418
Maip1	22.2522	-0.533266	0.242376	-2.20016	0.0277957	0.0793608	BCL_SP_0195_LCM_WHOLE_CIS_conc5_TP4	BCL_SP_0195_LCM_WHOLE_CIS_conc0_TPcontrol	Maip1_49573	49573	BCL_SP_0195_LCM	4	CIS	5	WHOLE	301418
Maip1	26.6224	0.377188	0.521337	0.723501	0.469372	0.717335	BCL_SP_0195_LCM_PPT_CIS_conc5_TP192	BCL_SP_0195_LCM_PPT_CIS_conc0_TPcontrol	Maip1_49573	49573	BCL_SP_0195_LCM	192	CIS	5	PPT	301418
Maip1	22.2522	-0.0666624	0.238004	-0.28009	0.779409	0.989167	BCL_SP_0195_LCM_WHOLE_CIS_conc5_TP1	BCL_SP_0195_LCM_WHOLE_CIS_conc0_TPcontrol	Maip1_49573	49573	BCL_SP_0195_LCM	1	CIS	5	WHOLE	301418
Maip1	22.2522	0.053647	0.235878	0.227436	0.820085	0.956612	BCL_SP_0195_LCM_WHOLE_CIS_conc5_TP72	BCL_SP_0195_LCM_WHOLE_CIS_conc0_TPcontrol	Maip1_49573	49573	BCL_SP_0195_LCM	72	CIS	5	WHOLE	301418
Maip1	22.2522	-0.234126	0.237401	-0.986202	0.324034	0.63722	BCL_SP_0195_LCM_WHOLE_CIS_conc5_TP360	BCL_SP_0195_LCM_WHOLE_CIS_conc0_TPcontrol	Maip1_49573	49573	BCL_SP_0195_LCM	360	CIS	5	WHOLE	301418
Maip1	26.6224	0.314452	0.608942	0.516391	0.605581	0.774804	BCL_SP_0195_LCM_PPT_CIS_conc5_TP288	BCL_SP_0195_LCM_PPT_CIS_conc0_TPcontrol	Maip1_49573	49573	BCL_SP_0195_LCM	288	CIS	5	PPT	301418
Maip1	26.6224	-0.267093	0.520881	-0.512772	0.608111	0.896219	BCL_SP_0195_LCM_PPT_CIS_conc5_TP672	BCL_SP_0195_LCM_PPT_CIS_conc0_TPcontrol	Maip1_49573	49573	BCL_SP_0195_LCM	672	CIS	5	PPT	301418
Maip1	22.2522	-0.0132039	0.236449	-0.0558427	0.955467	0.975277	BCL_SP_0195_LCM_WHOLE_CIS_conc5_TP2	BCL_SP_0195_LCM_WHOLE_CIS_conc0_TPcontrol	Maip1_49573	49573	BCL_SP_0195_LCM	2	CIS	5	WHOLE	301418
Maip1	22.2522	0.223667	0.231674	0.965439	0.334325	0.571047	BCL_SP_0195_LCM_WHOLE_CIS_conc5_TP480	BCL_SP_0195_LCM_WHOLE_CIS_conc0_TPcontrol	Maip1_49573	49573	BCL_SP_0195_LCM	480	CIS	5	WHOLE	301418
Maip1	26.4797	0.424972	0.445891	0.953084	0.340548	0.999523	BCL_SP_0195_LCM_CPT_CIS_conc5_TP1	BCL_SP_0195_LCM_CPT_CIS_conc0_TPcontrol	Maip1_49573	49573	BCL_SP_0195_LCM	1	CIS	5	CPT	301418
Maip1	26.6224	0.480376	0.521612	0.920946	0.357079	0.713757	BCL_SP_0195_LCM_PPT_CIS_conc5_TP24	BCL_SP_0195_LCM_PPT_CIS_conc0_TPcontrol	Maip1_49573	49573	BCL_SP_0195_LCM	24	CIS	5	PPT	301418
Maip1	26.4797	0.435605	0.447502	0.973414	0.330348	0.969051	BCL_SP_0195_LCM_CPT_CIS_conc5_TP72	BCL_SP_0195_LCM_CPT_CIS_conc0_TPcontrol	Maip1_49573	49573	BCL_SP_0195_LCM	72	CIS	5	CPT	301418
Maip1	26.4797	0.310218	0.450996	0.68785	0.491547	0.998754	BCL_SP_0195_LCM_CPT_CIS_conc5_TP192	BCL_SP_0195_LCM_CPT_CIS_conc0_TPcontrol	Maip1_49573	49573	BCL_SP_0195_LCM	192	CIS	5	CPT	301418
Maip1	26.6224	0.121536	0.521526	0.233039	0.815731	0.916157	BCL_SP_0195_LCM_PPT_CIS_conc5_TP72	BCL_SP_0195_LCM_PPT_CIS_conc0_TPcontrol	Maip1_49573	49573	BCL_SP_0195_LCM	72	CIS	5	PPT	301418
Maip1	22.2522	0.377742	0.231056	1.63485	0.102081	0.264716	BCL_SP_0195_LCM_WHOLE_CIS_conc5_TP240	BCL_SP_0195_LCM_WHOLE_CIS_conc0_TPcontrol	Maip1_49573	49573	BCL_SP_0195_LCM	240	CIS	5	WHOLE	301418
Maip1	26.4797	1.01451	0.453474	2.23721	0.0252729	0.248144	BCL_SP_0195_LCM_CPT_CIS_conc5_TP24	BCL_SP_0195_LCM_CPT_CIS_conc0_TPcontrol	Maip1_49573	49573	BCL_SP_0195_LCM	24	CIS	5	CPT	301418
Maip1	22.2522	0.000199023	0.233147	0.000853637	0.999319	0.999982	BCL_SP_0195_LCM_WHOLE_CIS_conc5_TP672	BCL_SP_0195_LCM_WHOLE_CIS_conc0_TPcontrol	Maip1_49573	49573	BCL_SP_0195_LCM	672	CIS	5	WHOLE	301418
Maip1	26.4797	-0.0576344	0.451329	-0.127699	0.898387	0.999004	BCL_SP_0195_LCM_CPT_CIS_conc5_TP120	BCL_SP_0195_LCM_CPT_CIS_conc0_TPcontrol	Maip1_49573	49573	BCL_SP_0195_LCM	120	CIS	5	CPT	301418
Maip1	22.2522	0.251966	0.233897	1.07725	0.281367	0.77895	BCL_SP_0195_LCM_WHOLE_CIS_conc5_TP24	BCL_SP_0195_LCM_WHOLE_CIS_conc0_TPcontrol	Maip1_49573	49573	BCL_SP_0195_LCM	24	CIS	5	WHOLE	301418
Maip1	26.4797	-0.469551	0.460552	-1.01954	0.307946	0.740953	BCL_SP_0195_LCM_CPT_CIS_conc5_TP2	BCL_SP_0195_LCM_CPT_CIS_conc0_TPcontrol	Maip1_49573	49573	BCL_SP_0195_LCM	2	CIS	5	CPT	301418
Maip1	26.6224	-0.133699	0.515476	-0.259369	0.79535	1	BCL_SP_0195_LCM_PPT_CIS_conc5_TP2	BCL_SP_0195_LCM_PPT_CIS_conc0_TPcontrol	Maip1_49573	49573	BCL_SP_0195_LCM	2	CIS	5	PPT	301418
Maip1	26.4797	0.650686	0.447918	1.45269	0.146309	0.522229	BCL_SP_0195_LCM_CPT_CIS_conc5_TP4	BCL_SP_0195_LCM_CPT_CIS_conc0_TPcontrol	Maip1_49573	49573	BCL_SP_0195_LCM	4	CIS	5	CPT	301418
Maip1	26.4797	-0.129946	0.457307	-0.284154	0.776292	0.921552	BCL_SP_0195_LCM_CPT_CIS_conc5_TP288	BCL_SP_0195_LCM_CPT_CIS_conc0_TPcontrol	Maip1_49573	49573	BCL_SP_0195_LCM	288	CIS	5	CPT	301418
Maip1	22.2522	0.138638	0.232592	0.596055	0.551138	0.748888	BCL_SP_0195_LCM_WHOLE_CIS_conc5_TP120	BCL_SP_0195_LCM_WHOLE_CIS_conc0_TPcontrol	Maip1_49573	49573	BCL_SP_0195_LCM	120	CIS	5	WHOLE	301418
Maip1	26.6224	-0.356993	0.522261	-0.683554	0.494257	1	BCL_SP_0195_LCM_PPT_CIS_conc5_TP1	BCL_SP_0195_LCM_PPT_CIS_conc0_TPcontrol	Maip1_49573	49573	BCL_SP_0195_LCM	1	CIS	5	PPT	301418
Maip1	22.2522	-0.197414	0.236333	-0.835319	0.403538	0.600389	BCL_SP_0195_LCM_WHOLE_CIS_conc5_TP288	BCL_SP_0195_LCM_WHOLE_CIS_conc0_TPcontrol	Maip1_49573	49573	BCL_SP_0195_LCM	288	CIS	5	WHOLE	301418
Maip1	26.6224	0.350834	0.613079	0.57225	0.567153	0.707399	BCL_SP_0195_LCM_PPT_CIS_conc5_TP480	BCL_SP_0195_LCM_PPT_CIS_conc0_TPcontrol	Maip1_49573	49573	BCL_SP_0195_LCM	480	CIS	5	PPT	301418
Maip1	26.4797	-0.43758	0.461723	-0.94771	0.343277	0.851862	BCL_SP_0195_LCM_CPT_CIS_conc5_TP480	BCL_SP_0195_LCM_CPT_CIS_conc0_TPcontrol	Maip1_49573	49573	BCL_SP_0195_LCM	480	CIS	5	CPT	301418
Mak16	6.11391	-0.0375431	0.376785	-0.0996408	0.920629	0.950855	BCL_SP_0195_LCM_WHOLE_CIS_conc5_TP4	BCL_SP_0195_LCM_WHOLE_CIS_conc0_TPcontrol	Mak16_9175	9175	BCL_SP_0195_LCM	4	CIS	5	WHOLE	306526
Mak16	4.37011	-0.535679	1.58452	-0.338069	0.735311	NA	BCL_SP_0195_LCM_CPT_CIS_conc5_TP672	BCL_SP_0195_LCM_CPT_CIS_conc0_TPcontrol	Mak16_9175	9175	BCL_SP_0195_LCM	672	CIS	5	CPT	306526
Mak16	5.39597	1.62685	1.27419	1.27677	0.201682	0.41033	BCL_SP_0195_LCM_PPT_CIS_conc5_TP240	BCL_SP_0195_LCM_PPT_CIS_conc0_TPcontrol	Mak16_9175	9175	BCL_SP_0195_LCM	240	CIS	5	PPT	306526
Mak16	4.37011	-0.233711	1.55726	-0.150078	0.880703	0.996387	BCL_SP_0195_LCM_CPT_CIS_conc5_TP240	BCL_SP_0195_LCM_CPT_CIS_conc0_TPcontrol	Mak16_9175	9175	BCL_SP_0195_LCM	240	CIS	5	CPT	306526
Mak16	6.11391	0.523405	0.362363	1.44442	0.14862	0.407517	BCL_SP_0195_LCM_WHOLE_CIS_conc5_TP192	BCL_SP_0195_LCM_WHOLE_CIS_conc0_TPcontrol	Mak16_9175	9175	BCL_SP_0195_LCM	192	CIS	5	WHOLE	306526
Mak16	6.11391	0.0891264	0.369887	0.240956	0.809589	0.905239	BCL_SP_0195_LCM_WHOLE_CIS_conc5_TP480	BCL_SP_0195_LCM_WHOLE_CIS_conc0_TPcontrol	Mak16_9175	9175	BCL_SP_0195_LCM	480	CIS	5	WHOLE	306526
Mak16	4.37011	1.35865	1.52151	0.892965	0.371876	0.757907	BCL_SP_0195_LCM_CPT_CIS_conc5_TP4	BCL_SP_0195_LCM_CPT_CIS_conc0_TPcontrol	Mak16_9175	9175	BCL_SP_0195_LCM	4	CIS	5	CPT	306526
Mak16	4.37011	1.74077	1.51329	1.15032	0.250012	0.959194	BCL_SP_0195_LCM_CPT_CIS_conc5_TP72	BCL_SP_0195_LCM_CPT_CIS_conc0_TPcontrol	Mak16_9175	9175	BCL_SP_0195_LCM	72	CIS	5	CPT	306526
Mak16	6.11391	0.135483	0.376596	0.359757	0.719029	0.988206	BCL_SP_0195_LCM_WHOLE_CIS_conc5_TP1	BCL_SP_0195_LCM_WHOLE_CIS_conc0_TPcontrol	Mak16_9175	9175	BCL_SP_0195_LCM	1	CIS	5	WHOLE	306526
Mak16	5.39597	1.03189	1.26438	0.816126	0.414428	1	BCL_SP_0195_LCM_PPT_CIS_conc5_TP4	BCL_SP_0195_LCM_PPT_CIS_conc0_TPcontrol	Mak16_9175	9175	BCL_SP_0195_LCM	4	CIS	5	PPT	306526
Mak16	6.11391	1.03178	0.349595	2.95136	0.00316377	0.0261807	BCL_SP_0195_LCM_WHOLE_CIS_conc5_TP120	BCL_SP_0195_LCM_WHOLE_CIS_conc0_TPcontrol	Mak16_9175	9175	BCL_SP_0195_LCM	120	CIS	5	WHOLE	306526
Mak16	5.39597	0.306672	1.107	0.27703	0.781757	NA	BCL_SP_0195_LCM_PPT_CIS_conc5_TP1	BCL_SP_0195_LCM_PPT_CIS_conc0_TPcontrol	Mak16_9175	9175	BCL_SP_0195_LCM	1	CIS	5	PPT	306526
Mak16	6.11391	0.620931	0.361748	1.71647	0.0860755	0.372207	BCL_SP_0195_LCM_WHOLE_CIS_conc5_TP72	BCL_SP_0195_LCM_WHOLE_CIS_conc0_TPcontrol	Mak16_9175	9175	BCL_SP_0195_LCM	72	CIS	5	WHOLE	306526
Mak16	4.37011	-0.405269	1.55255	-0.261034	0.794066	0.999523	BCL_SP_0195_LCM_CPT_CIS_conc5_TP1	BCL_SP_0195_LCM_CPT_CIS_conc0_TPcontrol	Mak16_9175	9175	BCL_SP_0195_LCM	1	CIS	5	CPT	306526
Mak16	5.39597	-0.212626	1.1543	-0.184203	0.853854	0.935936	BCL_SP_0195_LCM_PPT_CIS_conc5_TP192	BCL_SP_0195_LCM_PPT_CIS_conc0_TPcontrol	Mak16_9175	9175	BCL_SP_0195_LCM	192	CIS	5	PPT	306526
Mak16	5.39597	-0.222243	1.10545	-0.201043	0.840665	1	BCL_SP_0195_LCM_PPT_CIS_conc5_TP2	BCL_SP_0195_LCM_PPT_CIS_conc0_TPcontrol	Mak16_9175	9175	BCL_SP_0195_LCM	2	CIS	5	PPT	306526
Mak16	4.37011	2.96623	1.51436	1.95874	0.0501433	NA	BCL_SP_0195_LCM_CPT_CIS_conc5_TP24	BCL_SP_0195_LCM_CPT_CIS_conc0_TPcontrol	Mak16_9175	9175	BCL_SP_0195_LCM	24	CIS	5	CPT	306526
Mak16	5.39597	0.397389	1.11668	0.355867	0.72194	0.872663	BCL_SP_0195_LCM_PPT_CIS_conc5_TP72	BCL_SP_0195_LCM_PPT_CIS_conc0_TPcontrol	Mak16_9175	9175	BCL_SP_0195_LCM	72	CIS	5	PPT	306526
Mak16	5.39597	-4.87885	1.90728	-2.55801	0.0105273	0.0558721	BCL_SP_0195_LCM_PPT_CIS_conc5_TP288	BCL_SP_0195_LCM_PPT_CIS_conc0_TPcontrol	Mak16_9175	9175	BCL_SP_0195_LCM	288	CIS	5	PPT	306526
Mak16	6.11391	-0.18738	0.380472	-0.492493	0.622371	0.844713	BCL_SP_0195_LCM_WHOLE_CIS_conc5_TP360	BCL_SP_0195_LCM_WHOLE_CIS_conc0_TPcontrol	Mak16_9175	9175	BCL_SP_0195_LCM	360	CIS	5	WHOLE	306526
Mak16	6.11391	0.319383	0.369105	0.865289	0.38688	0.559746	BCL_SP_0195_LCM_WHOLE_CIS_conc5_TP2	BCL_SP_0195_LCM_WHOLE_CIS_conc0_TPcontrol	Mak16_9175	9175	BCL_SP_0195_LCM	2	CIS	5	WHOLE	306526
Mak16	4.37011	0.787942	1.53323	0.513909	0.607316	0.998754	BCL_SP_0195_LCM_CPT_CIS_conc5_TP192	BCL_SP_0195_LCM_CPT_CIS_conc0_TPcontrol	Mak16_9175	9175	BCL_SP_0195_LCM	192	CIS	5	CPT	306526
Mak16	6.11391	0.58253	0.359557	1.62013	0.105204	0.269778	BCL_SP_0195_LCM_WHOLE_CIS_conc5_TP240	BCL_SP_0195_LCM_WHOLE_CIS_conc0_TPcontrol	Mak16_9175	9175	BCL_SP_0195_LCM	240	CIS	5	WHOLE	306526
Mak16	6.11391	0.145904	0.368485	0.395958	0.692136	0.820575	BCL_SP_0195_LCM_WHOLE_CIS_conc5_TP288	BCL_SP_0195_LCM_WHOLE_CIS_conc0_TPcontrol	Mak16_9175	9175	BCL_SP_0195_LCM	288	CIS	5	WHOLE	306526
Mak16	4.37011	0.54229	1.53235	0.353895	0.723417	0.951628	BCL_SP_0195_LCM_CPT_CIS_conc5_TP360	BCL_SP_0195_LCM_CPT_CIS_conc0_TPcontrol	Mak16_9175	9175	BCL_SP_0195_LCM	360	CIS	5	CPT	306526
Mak16	6.11391	0.458587	0.35875	1.27829	0.201146	0.43114	BCL_SP_0195_LCM_WHOLE_CIS_conc5_TP672	BCL_SP_0195_LCM_WHOLE_CIS_conc0_TPcontrol	Mak16_9175	9175	BCL_SP_0195_LCM	672	CIS	5	WHOLE	306526
Mak16	4.37011	0.683471	1.5278	0.447357	0.654618	0.999004	BCL_SP_0195_LCM_CPT_CIS_conc5_TP120	BCL_SP_0195_LCM_CPT_CIS_conc0_TPcontrol	Mak16_9175	9175	BCL_SP_0195_LCM	120	CIS	5	CPT	306526
Mak16	5.39597	0.250306	1.10738	0.226034	0.821175	0.958866	BCL_SP_0195_LCM_PPT_CIS_conc5_TP672	BCL_SP_0195_LCM_PPT_CIS_conc0_TPcontrol	Mak16_9175	9175	BCL_SP_0195_LCM	672	CIS	5	PPT	306526
Mak16	6.11391	0.807733	0.35818	2.2551	0.024127	0.298894	BCL_SP_0195_LCM_WHOLE_CIS_conc5_TP24	BCL_SP_0195_LCM_WHOLE_CIS_conc0_TPcontrol	Mak16_9175	9175	BCL_SP_0195_LCM	24	CIS	5	WHOLE	306526
Mak16	4.37011	0.62032	1.53967	0.402892	0.687028	0.887913	BCL_SP_0195_LCM_CPT_CIS_conc5_TP288	BCL_SP_0195_LCM_CPT_CIS_conc0_TPcontrol	Mak16_9175	9175	BCL_SP_0195_LCM	288	CIS	5	CPT	306526
Mak16	5.39597	1.37928	1.09974	1.25418	0.209775	0.571656	BCL_SP_0195_LCM_PPT_CIS_conc5_TP24	BCL_SP_0195_LCM_PPT_CIS_conc0_TPcontrol	Mak16_9175	9175	BCL_SP_0195_LCM	24	CIS	5	PPT	306526
Mak16	5.39597	1.92759	1.26481	1.52402	0.127504	0.293981	BCL_SP_0195_LCM_PPT_CIS_conc5_TP120	BCL_SP_0195_LCM_PPT_CIS_conc0_TPcontrol	Mak16_9175	9175	BCL_SP_0195_LCM	120	CIS	5	PPT	306526
Mak16	5.39597	2.98283	1.26082	2.36578	0.0179919	0.068774	BCL_SP_0195_LCM_PPT_CIS_conc5_TP480	BCL_SP_0195_LCM_PPT_CIS_conc0_TPcontrol	Mak16_9175	9175	BCL_SP_0195_LCM	480	CIS	5	PPT	306526
Mak16	4.37011	2.06474	1.51247	1.36515	0.172206	NA	BCL_SP_0195_LCM_CPT_CIS_conc5_TP2	BCL_SP_0195_LCM_CPT_CIS_conc0_TPcontrol	Mak16_9175	9175	BCL_SP_0195_LCM	2	CIS	5	CPT	306526
Mak16	4.37011	-0.745255	1.59908	-0.466053	0.641177	0.942743	BCL_SP_0195_LCM_CPT_CIS_conc5_TP480	BCL_SP_0195_LCM_CPT_CIS_conc0_TPcontrol	Mak16_9175	9175	BCL_SP_0195_LCM	480	CIS	5	CPT	306526
Mal	5.07606	-0.69702	1.50337	-0.463638	0.642907	NA	BCL_SP_0195_LCM_CPT_CIS_conc5_TP672	BCL_SP_0195_LCM_CPT_CIS_conc0_TPcontrol	Mal_35450	35450	BCL_SP_0195_LCM	672	CIS	5	CPT	25263
Mal	37.019	0.989522	0.349034	2.83503	0.00458209	0.020556	BCL_SP_0195_LCM_WHOLE_CIS_conc5_TP4	BCL_SP_0195_LCM_WHOLE_CIS_conc0_TPcontrol	Mal_35450	35450	BCL_SP_0195_LCM	4	CIS	5	WHOLE	25263
Mal	5.07606	-0.278367	1.49126	-0.186665	0.851923	0.965506	BCL_SP_0195_LCM_CPT_CIS_conc5_TP4	BCL_SP_0195_LCM_CPT_CIS_conc0_TPcontrol	Mal_35450	35450	BCL_SP_0195_LCM	4	CIS	5	CPT	25263
Mal	26.3434	1.88963	0.990219	1.9083	0.0563523	0.183498	BCL_SP_0195_LCM_PPT_CIS_conc5_TP240	BCL_SP_0195_LCM_PPT_CIS_conc0_TPcontrol	Mal_35450	35450	BCL_SP_0195_LCM	240	CIS	5	PPT	25263
Mal	37.019	0.280781	0.351356	0.799137	0.424211	0.649229	BCL_SP_0195_LCM_WHOLE_CIS_conc5_TP480	BCL_SP_0195_LCM_WHOLE_CIS_conc0_TPcontrol	Mal_35450	35450	BCL_SP_0195_LCM	480	CIS	5	WHOLE	25263
Mal	26.3434	2.8894	0.84021	3.43891	0.000584066	0.011164	BCL_SP_0195_LCM_PPT_CIS_conc5_TP192	BCL_SP_0195_LCM_PPT_CIS_conc0_TPcontrol	Mal_35450	35450	BCL_SP_0195_LCM	192	CIS	5	PPT	25263
Mal	37.019	0.0269944	0.353859	0.0762858	0.939192	0.965541	BCL_SP_0195_LCM_WHOLE_CIS_conc5_TP2	BCL_SP_0195_LCM_WHOLE_CIS_conc0_TPcontrol	Mal_35450	35450	BCL_SP_0195_LCM	2	CIS	5	WHOLE	25263
Mal	26.3434	0.371223	0.85242	0.435493	0.663204	1	BCL_SP_0195_LCM_PPT_CIS_conc5_TP2	BCL_SP_0195_LCM_PPT_CIS_conc0_TPcontrol	Mal_35450	35450	BCL_SP_0195_LCM	2	CIS	5	PPT	25263
Mal	37.019	0.557544	0.350217	1.592	0.111385	0.302841	BCL_SP_0195_LCM_WHOLE_CIS_conc5_TP120	BCL_SP_0195_LCM_WHOLE_CIS_conc0_TPcontrol	Mal_35450	35450	BCL_SP_0195_LCM	120	CIS	5	WHOLE	25263
Mal	37.019	0.199945	0.35324	0.566032	0.571372	0.969471	BCL_SP_0195_LCM_WHOLE_CIS_conc5_TP1	BCL_SP_0195_LCM_WHOLE_CIS_conc0_TPcontrol	Mal_35450	35450	BCL_SP_0195_LCM	1	CIS	5	WHOLE	25263
Mal	5.07606	0.87785	1.47054	0.596957	0.550536	0.999523	BCL_SP_0195_LCM_CPT_CIS_conc5_TP1	BCL_SP_0195_LCM_CPT_CIS_conc0_TPcontrol	Mal_35450	35450	BCL_SP_0195_LCM	1	CIS	5	CPT	25263
Mal	26.3434	-0.804652	1.02015	-0.788761	0.430252	1	BCL_SP_0195_LCM_PPT_CIS_conc5_TP4	BCL_SP_0195_LCM_PPT_CIS_conc0_TPcontrol	Mal_35450	35450	BCL_SP_0195_LCM	4	CIS	5	PPT	25263
Mal	26.3434	2.57132	0.838251	3.06748	0.00215872	0.0767042	BCL_SP_0195_LCM_PPT_CIS_conc5_TP672	BCL_SP_0195_LCM_PPT_CIS_conc0_TPcontrol	Mal_35450	35450	BCL_SP_0195_LCM	672	CIS	5	PPT	25263
Mal	5.07606	1.00014	1.4714	0.67972	0.496682	0.997282	BCL_SP_0195_LCM_CPT_CIS_conc5_TP72	BCL_SP_0195_LCM_CPT_CIS_conc0_TPcontrol	Mal_35450	35450	BCL_SP_0195_LCM	72	CIS	5	CPT	25263
Mal	37.019	1.167	0.34889	3.34488	0.000823192	0.0164741	BCL_SP_0195_LCM_WHOLE_CIS_conc5_TP72	BCL_SP_0195_LCM_WHOLE_CIS_conc0_TPcontrol	Mal_35450	35450	BCL_SP_0195_LCM	72	CIS	5	WHOLE	25263
Mal	26.3434	4.48243	0.974458	4.59992	4.22655e-06	7.4859e-05	BCL_SP_0195_LCM_PPT_CIS_conc5_TP120	BCL_SP_0195_LCM_PPT_CIS_conc0_TPcontrol	Mal_35450	35450	BCL_SP_0195_LCM	120	CIS	5	PPT	25263
Mal	5.07606	-1.15054	1.50862	-0.762642	0.445677	0.967239	BCL_SP_0195_LCM_CPT_CIS_conc5_TP240	BCL_SP_0195_LCM_CPT_CIS_conc0_TPcontrol	Mal_35450	35450	BCL_SP_0195_LCM	240	CIS	5	CPT	25263
Mal	5.07606	1.35857	1.47124	0.923416	0.355791	0.998754	BCL_SP_0195_LCM_CPT_CIS_conc5_TP192	BCL_SP_0195_LCM_CPT_CIS_conc0_TPcontrol	Mal_35450	35450	BCL_SP_0195_LCM	192	CIS	5	CPT	25263
Mal	26.3434	1.2349	0.84888	1.45474	0.145742	1	BCL_SP_0195_LCM_PPT_CIS_conc5_TP1	BCL_SP_0195_LCM_PPT_CIS_conc0_TPcontrol	Mal_35450	35450	BCL_SP_0195_LCM	1	CIS	5	PPT	25263
Mal	26.3434	2.58297	0.9831	2.62738	0.00860457	0.0485358	BCL_SP_0195_LCM_PPT_CIS_conc5_TP288	BCL_SP_0195_LCM_PPT_CIS_conc0_TPcontrol	Mal_35450	35450	BCL_SP_0195_LCM	288	CIS	5	PPT	25263
Mal	5.07606	0.56395	1.47522	0.382281	0.702253	0.945836	BCL_SP_0195_LCM_CPT_CIS_conc5_TP360	BCL_SP_0195_LCM_CPT_CIS_conc0_TPcontrol	Mal_35450	35450	BCL_SP_0195_LCM	360	CIS	5	CPT	25263
Mal	5.07606	-1.84808	1.55363	-1.18952	0.234233	0.781478	BCL_SP_0195_LCM_CPT_CIS_conc5_TP480	BCL_SP_0195_LCM_CPT_CIS_conc0_TPcontrol	Mal_35450	35450	BCL_SP_0195_LCM	480	CIS	5	CPT	25263
Mal	37.019	-0.00407675	0.354358	-0.0115046	0.990821	0.998392	BCL_SP_0195_LCM_WHOLE_CIS_conc5_TP24	BCL_SP_0195_LCM_WHOLE_CIS_conc0_TPcontrol	Mal_35450	35450	BCL_SP_0195_LCM	24	CIS	5	WHOLE	25263
Mal	5.07606	-1.90281	1.55785	-1.22143	0.221923	0.583738	BCL_SP_0195_LCM_CPT_CIS_conc5_TP288	BCL_SP_0195_LCM_CPT_CIS_conc0_TPcontrol	Mal_35450	35450	BCL_SP_0195_LCM	288	CIS	5	CPT	25263
Mal	37.019	0.888224	0.349076	2.5445	0.0109434	0.0561059	BCL_SP_0195_LCM_WHOLE_CIS_conc5_TP288	BCL_SP_0195_LCM_WHOLE_CIS_conc0_TPcontrol	Mal_35450	35450	BCL_SP_0195_LCM	288	CIS	5	WHOLE	25263
Mal	37.019	0.190896	0.35257	0.541441	0.588204	0.815662	BCL_SP_0195_LCM_WHOLE_CIS_conc5_TP192	BCL_SP_0195_LCM_WHOLE_CIS_conc0_TPcontrol	Mal_35450	35450	BCL_SP_0195_LCM	192	CIS	5	WHOLE	25263
Mal	26.3434	1.81611	0.851332	2.13326	0.0329031	0.216099	BCL_SP_0195_LCM_PPT_CIS_conc5_TP24	BCL_SP_0195_LCM_PPT_CIS_conc0_TPcontrol	Mal_35450	35450	BCL_SP_0195_LCM	24	CIS	5	PPT	25263
Mal	26.3434	3.86533	0.835287	4.62754	3.70035e-06	0.000227135	BCL_SP_0195_LCM_PPT_CIS_conc5_TP72	BCL_SP_0195_LCM_PPT_CIS_conc0_TPcontrol	Mal_35450	35450	BCL_SP_0195_LCM	72	CIS	5	PPT	25263
Mal	37.019	0.363803	0.351239	1.03577	0.300309	0.615434	BCL_SP_0195_LCM_WHOLE_CIS_conc5_TP360	BCL_SP_0195_LCM_WHOLE_CIS_conc0_TPcontrol	Mal_35450	35450	BCL_SP_0195_LCM	360	CIS	5	WHOLE	25263
Mal	26.3434	3.82551	0.978105	3.91114	9.1861e-05	0.00116837	BCL_SP_0195_LCM_PPT_CIS_conc5_TP480	BCL_SP_0195_LCM_PPT_CIS_conc0_TPcontrol	Mal_35450	35450	BCL_SP_0195_LCM	480	CIS	5	PPT	25263
Mal	5.07606	-1.68142	1.53838	-1.09298	0.274402	NA	BCL_SP_0195_LCM_CPT_CIS_conc5_TP2	BCL_SP_0195_LCM_CPT_CIS_conc0_TPcontrol	Mal_35450	35450	BCL_SP_0195_LCM	2	CIS	5	CPT	25263
Mal	5.07606	-1.84091	1.60153	-1.14947	0.250362	NA	BCL_SP_0195_LCM_CPT_CIS_conc5_TP24	BCL_SP_0195_LCM_CPT_CIS_conc0_TPcontrol	Mal_35450	35450	BCL_SP_0195_LCM	24	CIS	5	CPT	25263
Mal	37.019	0.416936	0.350442	1.18974	0.234148	0.468727	BCL_SP_0195_LCM_WHOLE_CIS_conc5_TP672	BCL_SP_0195_LCM_WHOLE_CIS_conc0_TPcontrol	Mal_35450	35450	BCL_SP_0195_LCM	672	CIS	5	WHOLE	25263
Mal	37.019	0.692651	0.349995	1.97903	0.0478127	0.156859	BCL_SP_0195_LCM_WHOLE_CIS_conc5_TP240	BCL_SP_0195_LCM_WHOLE_CIS_conc0_TPcontrol	Mal_35450	35450	BCL_SP_0195_LCM	240	CIS	5	WHOLE	25263
Mal	5.07606	-0.369124	1.48684	-0.248261	0.803933	0.999004	BCL_SP_0195_LCM_CPT_CIS_conc5_TP120	BCL_SP_0195_LCM_CPT_CIS_conc0_TPcontrol	Mal_35450	35450	BCL_SP_0195_LCM	120	CIS	5	CPT	25263
Mal2	6.23246	0.83899	1.29577	0.647482	0.51732	0.845143	BCL_SP_0195_LCM_CPT_CIS_conc5_TP4	BCL_SP_0195_LCM_CPT_CIS_conc0_TPcontrol	Mal2_41290	41290	BCL_SP_0195_LCM	4	CIS	5	CPT	362911
Mal2	5.91301	2.38396	1.47066	1.62101	0.105016	0.274873	BCL_SP_0195_LCM_PPT_CIS_conc5_TP240	BCL_SP_0195_LCM_PPT_CIS_conc0_TPcontrol	Mal2_41290	41290	BCL_SP_0195_LCM	240	CIS	5	PPT	362911
Mal2	17.5294	-0.369963	0.347492	-1.06467	0.287026	0.928474	BCL_SP_0195_LCM_WHOLE_CIS_conc5_TP1	BCL_SP_0195_LCM_WHOLE_CIS_conc0_TPcontrol	Mal2_41290	41290	BCL_SP_0195_LCM	1	CIS	5	WHOLE	362911
Mal2	5.91301	1.02299	1.2684	0.806515	0.419946	0.816072	BCL_SP_0195_LCM_PPT_CIS_conc5_TP672	BCL_SP_0195_LCM_PPT_CIS_conc0_TPcontrol	Mal2_41290	41290	BCL_SP_0195_LCM	672	CIS	5	PPT	362911
Mal2	5.91301	2.10005	1.47959	1.41934	0.1558	0.309197	BCL_SP_0195_LCM_PPT_CIS_conc5_TP480	BCL_SP_0195_LCM_PPT_CIS_conc0_TPcontrol	Mal2_41290	41290	BCL_SP_0195_LCM	480	CIS	5	PPT	362911
Mal2	17.5294	-0.445108	0.343874	-1.29439	0.19553	0.423623	BCL_SP_0195_LCM_WHOLE_CIS_conc5_TP672	BCL_SP_0195_LCM_WHOLE_CIS_conc0_TPcontrol	Mal2_41290	41290	BCL_SP_0195_LCM	672	CIS	5	WHOLE	362911
Mal2	5.91301	-0.390391	1.50101	-0.260085	0.794798	1	BCL_SP_0195_LCM_PPT_CIS_conc5_TP4	BCL_SP_0195_LCM_PPT_CIS_conc0_TPcontrol	Mal2_41290	41290	BCL_SP_0195_LCM	4	CIS	5	PPT	362911
Mal2	6.23246	2.76923	1.27307	2.17523	0.0296131	NA	BCL_SP_0195_LCM_CPT_CIS_conc5_TP672	BCL_SP_0195_LCM_CPT_CIS_conc0_TPcontrol	Mal2_41290	41290	BCL_SP_0195_LCM	672	CIS	5	CPT	362911
Mal2	17.5294	0.40856	0.337195	1.21165	0.225648	0.364341	BCL_SP_0195_LCM_WHOLE_CIS_conc5_TP4	BCL_SP_0195_LCM_WHOLE_CIS_conc0_TPcontrol	Mal2_41290	41290	BCL_SP_0195_LCM	4	CIS	5	WHOLE	362911
Mal2	17.5294	0.0673324	0.339225	0.198489	0.842662	0.923072	BCL_SP_0195_LCM_WHOLE_CIS_conc5_TP480	BCL_SP_0195_LCM_WHOLE_CIS_conc0_TPcontrol	Mal2_41290	41290	BCL_SP_0195_LCM	480	CIS	5	WHOLE	362911
Mal2	6.23246	-0.908853	1.33743	-0.679553	0.496787	0.999523	BCL_SP_0195_LCM_CPT_CIS_conc5_TP1	BCL_SP_0195_LCM_CPT_CIS_conc0_TPcontrol	Mal2_41290	41290	BCL_SP_0195_LCM	1	CIS	5	CPT	362911
Mal2	5.91301	2.07215	1.4742	1.40561	0.15984	0.354567	BCL_SP_0195_LCM_PPT_CIS_conc5_TP288	BCL_SP_0195_LCM_PPT_CIS_conc0_TPcontrol	Mal2_41290	41290	BCL_SP_0195_LCM	288	CIS	5	PPT	362911
Mal2	5.91301	2.99068	1.46262	2.04475	0.0408799	0.135706	BCL_SP_0195_LCM_PPT_CIS_conc5_TP120	BCL_SP_0195_LCM_PPT_CIS_conc0_TPcontrol	Mal2_41290	41290	BCL_SP_0195_LCM	120	CIS	5	PPT	362911
Mal2	17.5294	-0.109681	0.342552	-0.320188	0.748826	0.896628	BCL_SP_0195_LCM_WHOLE_CIS_conc5_TP192	BCL_SP_0195_LCM_WHOLE_CIS_conc0_TPcontrol	Mal2_41290	41290	BCL_SP_0195_LCM	192	CIS	5	WHOLE	362911
Mal2	6.23246	1.3466	1.28275	1.04978	0.29382	0.96522	BCL_SP_0195_LCM_CPT_CIS_conc5_TP72	BCL_SP_0195_LCM_CPT_CIS_conc0_TPcontrol	Mal2_41290	41290	BCL_SP_0195_LCM	72	CIS	5	CPT	362911
Mal2	17.5294	-0.717943	0.351953	-2.03988	0.0413618	0.130284	BCL_SP_0195_LCM_WHOLE_CIS_conc5_TP2	BCL_SP_0195_LCM_WHOLE_CIS_conc0_TPcontrol	Mal2_41290	41290	BCL_SP_0195_LCM	2	CIS	5	WHOLE	362911
Mal2	6.23246	-0.289226	1.3358	-0.216519	0.828583	0.978559	BCL_SP_0195_LCM_CPT_CIS_conc5_TP480	BCL_SP_0195_LCM_CPT_CIS_conc0_TPcontrol	Mal2_41290	41290	BCL_SP_0195_LCM	480	CIS	5	CPT	362911
Mal2	17.5294	-0.115545	0.343789	-0.336091	0.736802	0.953711	BCL_SP_0195_LCM_WHOLE_CIS_conc5_TP24	BCL_SP_0195_LCM_WHOLE_CIS_conc0_TPcontrol	Mal2_41290	41290	BCL_SP_0195_LCM	24	CIS	5	WHOLE	362911
Mal2	6.23246	1.80576	1.28109	1.40955	0.158673	0.967571	BCL_SP_0195_LCM_CPT_CIS_conc5_TP192	BCL_SP_0195_LCM_CPT_CIS_conc0_TPcontrol	Mal2_41290	41290	BCL_SP_0195_LCM	192	CIS	5	CPT	362911
Mal2	5.91301	0.35896	1.2705	0.282534	0.777534	1	BCL_SP_0195_LCM_PPT_CIS_conc5_TP2	BCL_SP_0195_LCM_PPT_CIS_conc0_TPcontrol	Mal2_41290	41290	BCL_SP_0195_LCM	2	CIS	5	PPT	362911
Mal2	5.91301	1.2381	1.27805	0.968736	0.332677	0.607206	BCL_SP_0195_LCM_PPT_CIS_conc5_TP192	BCL_SP_0195_LCM_PPT_CIS_conc0_TPcontrol	Mal2_41290	41290	BCL_SP_0195_LCM	192	CIS	5	PPT	362911
Mal2	17.5294	0.00137328	0.340398	0.00403433	0.996781	0.999513	BCL_SP_0195_LCM_WHOLE_CIS_conc5_TP360	BCL_SP_0195_LCM_WHOLE_CIS_conc0_TPcontrol	Mal2_41290	41290	BCL_SP_0195_LCM	360	CIS	5	WHOLE	362911
Mal2	6.23246	2.01871	1.27797	1.57962	0.114195	NA	BCL_SP_0195_LCM_CPT_CIS_conc5_TP2	BCL_SP_0195_LCM_CPT_CIS_conc0_TPcontrol	Mal2_41290	41290	BCL_SP_0195_LCM	2	CIS	5	CPT	362911
Mal2	17.5294	0.229452	0.338554	0.677741	0.497936	0.695739	BCL_SP_0195_LCM_WHOLE_CIS_conc5_TP240	BCL_SP_0195_LCM_WHOLE_CIS_conc0_TPcontrol	Mal2_41290	41290	BCL_SP_0195_LCM	240	CIS	5	WHOLE	362911
Mal2	6.23246	2.30216	1.27389	1.8072	0.0707318	0.496517	BCL_SP_0195_LCM_CPT_CIS_conc5_TP360	BCL_SP_0195_LCM_CPT_CIS_conc0_TPcontrol	Mal2_41290	41290	BCL_SP_0195_LCM	360	CIS	5	CPT	362911
Mal2	17.5294	0.461488	0.336147	1.37287	0.169792	0.352433	BCL_SP_0195_LCM_WHOLE_CIS_conc5_TP288	BCL_SP_0195_LCM_WHOLE_CIS_conc0_TPcontrol	Mal2_41290	41290	BCL_SP_0195_LCM	288	CIS	5	WHOLE	362911
Mal2	5.91301	-4.09941	1.71263	-2.39364	0.0166822	0.150807	BCL_SP_0195_LCM_PPT_CIS_conc5_TP24	BCL_SP_0195_LCM_PPT_CIS_conc0_TPcontrol	Mal2_41290	41290	BCL_SP_0195_LCM	24	CIS	5	PPT	362911
Mal2	6.23246	-0.398223	1.38273	-0.287998	0.773348	NA	BCL_SP_0195_LCM_CPT_CIS_conc5_TP24	BCL_SP_0195_LCM_CPT_CIS_conc0_TPcontrol	Mal2_41290	41290	BCL_SP_0195_LCM	24	CIS	5	CPT	362911
Mal2	6.23246	0.66776	1.30253	0.512663	0.608187	0.858803	BCL_SP_0195_LCM_CPT_CIS_conc5_TP288	BCL_SP_0195_LCM_CPT_CIS_conc0_TPcontrol	Mal2_41290	41290	BCL_SP_0195_LCM	288	CIS	5	CPT	362911
Mal2	6.23246	1.93929	1.27713	1.51847	0.128896	0.83331	BCL_SP_0195_LCM_CPT_CIS_conc5_TP240	BCL_SP_0195_LCM_CPT_CIS_conc0_TPcontrol	Mal2_41290	41290	BCL_SP_0195_LCM	240	CIS	5	CPT	362911
Mal2	17.5294	-0.0506767	0.340444	-0.148855	0.881668	0.945507	BCL_SP_0195_LCM_WHOLE_CIS_conc5_TP120	BCL_SP_0195_LCM_WHOLE_CIS_conc0_TPcontrol	Mal2_41290	41290	BCL_SP_0195_LCM	120	CIS	5	WHOLE	362911
Mal2	5.91301	2.27022	1.25778	1.80493	0.0710848	0.260935	BCL_SP_0195_LCM_PPT_CIS_conc5_TP72	BCL_SP_0195_LCM_PPT_CIS_conc0_TPcontrol	Mal2_41290	41290	BCL_SP_0195_LCM	72	CIS	5	PPT	362911
Mal2	17.5294	0.668057	0.336219	1.98697	0.0469259	0.26679	BCL_SP_0195_LCM_WHOLE_CIS_conc5_TP72	BCL_SP_0195_LCM_WHOLE_CIS_conc0_TPcontrol	Mal2_41290	41290	BCL_SP_0195_LCM	72	CIS	5	WHOLE	362911
Mal2	5.91301	0.732788	1.27488	0.57479	0.565434	NA	BCL_SP_0195_LCM_PPT_CIS_conc5_TP1	BCL_SP_0195_LCM_PPT_CIS_conc0_TPcontrol	Mal2_41290	41290	BCL_SP_0195_LCM	1	CIS	5	PPT	362911
Mal2	6.23246	0.795802	1.29029	0.616763	0.537391	0.999004	BCL_SP_0195_LCM_CPT_CIS_conc5_TP120	BCL_SP_0195_LCM_CPT_CIS_conc0_TPcontrol	Mal2_41290	41290	BCL_SP_0195_LCM	120	CIS	5	CPT	362911
Mall	3.37811	1.39868	0.727342	1.923	0.0544801	0.169589	BCL_SP_0195_LCM_WHOLE_CIS_conc5_TP288	BCL_SP_0195_LCM_WHOLE_CIS_conc0_TPcontrol	Mall_53519	53519	BCL_SP_0195_LCM	288	CIS	5	WHOLE	362211
Mall	0.638332	-1.95428	3.40636	-0.573715	0.566161	NA	BCL_SP_0195_LCM_CPT_CIS_conc5_TP4	BCL_SP_0195_LCM_CPT_CIS_conc0_TPcontrol	Mall_53519	53519	BCL_SP_0195_LCM	4	CIS	5	CPT	362211
Mall	5.14117	0.21073	1.84264	0.114363	0.90895	0.955501	BCL_SP_0195_LCM_PPT_CIS_conc5_TP240	BCL_SP_0195_LCM_PPT_CIS_conc0_TPcontrol	Mall_53519	53519	BCL_SP_0195_LCM	240	CIS	5	PPT	362211
Mall	5.14117	1.57873	1.55861	1.01291	0.311104	0.587987	BCL_SP_0195_LCM_PPT_CIS_conc5_TP192	BCL_SP_0195_LCM_PPT_CIS_conc0_TPcontrol	Mall_53519	53519	BCL_SP_0195_LCM	192	CIS	5	PPT	362211
Mall	0.638332	1.88576	3.24008	0.582009	0.560561	NA	BCL_SP_0195_LCM_CPT_CIS_conc5_TP672	BCL_SP_0195_LCM_CPT_CIS_conc0_TPcontrol	Mall_53519	53519	BCL_SP_0195_LCM	672	CIS	5	CPT	362211
Mall	5.14117	-0.411461	1.57426	-0.261368	0.793809	0.952277	BCL_SP_0195_LCM_PPT_CIS_conc5_TP672	BCL_SP_0195_LCM_PPT_CIS_conc0_TPcontrol	Mall_53519	53519	BCL_SP_0195_LCM	672	CIS	5	PPT	362211
Mall	0.638332	0.755653	3.27098	0.231017	0.817302	NA	BCL_SP_0195_LCM_CPT_CIS_conc5_TP72	BCL_SP_0195_LCM_CPT_CIS_conc0_TPcontrol	Mall_53519	53519	BCL_SP_0195_LCM	72	CIS	5	CPT	362211
Mall	3.37811	-0.848537	0.783508	-1.083	0.27881	0.452266	BCL_SP_0195_LCM_WHOLE_CIS_conc5_TP2	BCL_SP_0195_LCM_WHOLE_CIS_conc0_TPcontrol	Mall_53519	53519	BCL_SP_0195_LCM	2	CIS	5	WHOLE	362211
Mall	5.14117	-1.036	1.868	-0.554604	0.579166	0.744378	BCL_SP_0195_LCM_PPT_CIS_conc5_TP120	BCL_SP_0195_LCM_PPT_CIS_conc0_TPcontrol	Mall_53519	53519	BCL_SP_0195_LCM	120	CIS	5	PPT	362211
Mall	0.638332	-2.20709	3.40636	-0.647932	0.517029	NA	BCL_SP_0195_LCM_CPT_CIS_conc5_TP360	BCL_SP_0195_LCM_CPT_CIS_conc0_TPcontrol	Mall_53519	53519	BCL_SP_0195_LCM	360	CIS	5	CPT	362211
Mall	3.37811	-0.721647	0.770182	-0.936982	0.348768	0.588344	BCL_SP_0195_LCM_WHOLE_CIS_conc5_TP120	BCL_SP_0195_LCM_WHOLE_CIS_conc0_TPcontrol	Mall_53519	53519	BCL_SP_0195_LCM	120	CIS	5	WHOLE	362211
Mall	5.14117	1.16377	1.55391	0.748929	0.4539	1	BCL_SP_0195_LCM_PPT_CIS_conc5_TP2	BCL_SP_0195_LCM_PPT_CIS_conc0_TPcontrol	Mall_53519	53519	BCL_SP_0195_LCM	2	CIS	5	PPT	362211
Mall	0.638332	1.70913	3.24616	0.526509	0.598534	NA	BCL_SP_0195_LCM_CPT_CIS_conc5_TP480	BCL_SP_0195_LCM_CPT_CIS_conc0_TPcontrol	Mall_53519	53519	BCL_SP_0195_LCM	480	CIS	5	CPT	362211
Mall	0.638332	0.172069	3.32748	0.0517114	0.958759	NA	BCL_SP_0195_LCM_CPT_CIS_conc5_TP2	BCL_SP_0195_LCM_CPT_CIS_conc0_TPcontrol	Mall_53519	53519	BCL_SP_0195_LCM	2	CIS	5	CPT	362211
Mall	3.37811	0.46943	0.739963	0.634397	0.525822	0.789195	BCL_SP_0195_LCM_WHOLE_CIS_conc5_TP360	BCL_SP_0195_LCM_WHOLE_CIS_conc0_TPcontrol	Mall_53519	53519	BCL_SP_0195_LCM	360	CIS	5	WHOLE	362211
Mall	3.37811	-1.38296	0.800475	-1.72768	0.0840459	0.264466	BCL_SP_0195_LCM_WHOLE_CIS_conc5_TP480	BCL_SP_0195_LCM_WHOLE_CIS_conc0_TPcontrol	Mall_53519	53519	BCL_SP_0195_LCM	480	CIS	5	WHOLE	362211
Mall	0.638332	-2.46285	3.40636	-0.723013	0.469672	NA	BCL_SP_0195_LCM_CPT_CIS_conc5_TP1	BCL_SP_0195_LCM_CPT_CIS_conc0_TPcontrol	Mall_53519	53519	BCL_SP_0195_LCM	1	CIS	5	CPT	362211
Mall	5.14117	-0.222122	1.85184	-0.119947	0.904525	0.954662	BCL_SP_0195_LCM_PPT_CIS_conc5_TP288	BCL_SP_0195_LCM_PPT_CIS_conc0_TPcontrol	Mall_53519	53519	BCL_SP_0195_LCM	288	CIS	5	PPT	362211
Mall	0.638332	1.51134	3.28213	0.460474	0.645176	NA	BCL_SP_0195_LCM_CPT_CIS_conc5_TP24	BCL_SP_0195_LCM_CPT_CIS_conc0_TPcontrol	Mall_53519	53519	BCL_SP_0195_LCM	24	CIS	5	CPT	362211
Mall	3.37811	0.254859	0.745973	0.341646	0.732617	0.889605	BCL_SP_0195_LCM_WHOLE_CIS_conc5_TP192	BCL_SP_0195_LCM_WHOLE_CIS_conc0_TPcontrol	Mall_53519	53519	BCL_SP_0195_LCM	192	CIS	5	WHOLE	362211
Mall	5.14117	-0.0945789	1.85881	-0.0508816	0.95942	0.977302	BCL_SP_0195_LCM_PPT_CIS_conc5_TP480	BCL_SP_0195_LCM_PPT_CIS_conc0_TPcontrol	Mall_53519	53519	BCL_SP_0195_LCM	480	CIS	5	PPT	362211
Mall	3.37811	0.268544	0.747886	0.35907	0.719542	0.951985	BCL_SP_0195_LCM_WHOLE_CIS_conc5_TP24	BCL_SP_0195_LCM_WHOLE_CIS_conc0_TPcontrol	Mall_53519	53519	BCL_SP_0195_LCM	24	CIS	5	WHOLE	362211
Mall	5.14117	-5.15027	1.94505	-2.64789	0.00809969	0.0992908	BCL_SP_0195_LCM_PPT_CIS_conc5_TP24	BCL_SP_0195_LCM_PPT_CIS_conc0_TPcontrol	Mall_53519	53519	BCL_SP_0195_LCM	24	CIS	5	PPT	362211
Mall	0.638332	2.51757	3.22428	0.780817	0.43491	NA	BCL_SP_0195_LCM_CPT_CIS_conc5_TP192	BCL_SP_0195_LCM_CPT_CIS_conc0_TPcontrol	Mall_53519	53519	BCL_SP_0195_LCM	192	CIS	5	CPT	362211
Mall	5.14117	-0.667	1.58032	-0.422067	0.672976	NA	BCL_SP_0195_LCM_PPT_CIS_conc5_TP1	BCL_SP_0195_LCM_PPT_CIS_conc0_TPcontrol	Mall_53519	53519	BCL_SP_0195_LCM	1	CIS	5	PPT	362211
Mall	3.37811	-0.184498	0.755254	-0.244286	0.807009	0.899826	BCL_SP_0195_LCM_WHOLE_CIS_conc5_TP240	BCL_SP_0195_LCM_WHOLE_CIS_conc0_TPcontrol	Mall_53519	53519	BCL_SP_0195_LCM	240	CIS	5	WHOLE	362211
Mall	0.638332	2.08741	3.22516	0.647226	0.517486	NA	BCL_SP_0195_LCM_CPT_CIS_conc5_TP120	BCL_SP_0195_LCM_CPT_CIS_conc0_TPcontrol	Mall_53519	53519	BCL_SP_0195_LCM	120	CIS	5	CPT	362211
Mall	0.638332	-2.0284	3.40636	-0.595473	0.551527	NA	BCL_SP_0195_LCM_CPT_CIS_conc5_TP288	BCL_SP_0195_LCM_CPT_CIS_conc0_TPcontrol	Mall_53519	53519	BCL_SP_0195_LCM	288	CIS	5	CPT	362211
Mall	3.37811	-0.246871	0.762722	-0.323671	0.746187	0.988504	BCL_SP_0195_LCM_WHOLE_CIS_conc5_TP1	BCL_SP_0195_LCM_WHOLE_CIS_conc0_TPcontrol	Mall_53519	53519	BCL_SP_0195_LCM	1	CIS	5	WHOLE	362211
Mall	3.37811	0.216822	0.745739	0.290748	0.771244	0.849045	BCL_SP_0195_LCM_WHOLE_CIS_conc5_TP4	BCL_SP_0195_LCM_WHOLE_CIS_conc0_TPcontrol	Mall_53519	53519	BCL_SP_0195_LCM	4	CIS	5	WHOLE	362211
Mall	0.638332	-2.26512	3.40636	-0.664968	0.506071	NA	BCL_SP_0195_LCM_CPT_CIS_conc5_TP240	BCL_SP_0195_LCM_CPT_CIS_conc0_TPcontrol	Mall_53519	53519	BCL_SP_0195_LCM	240	CIS	5	CPT	362211
Mall	5.14117	-1.05114	1.60359	-0.655493	0.512151	NA	BCL_SP_0195_LCM_PPT_CIS_conc5_TP72	BCL_SP_0195_LCM_PPT_CIS_conc0_TPcontrol	Mall_53519	53519	BCL_SP_0195_LCM	72	CIS	5	PPT	362211
Mall	3.37811	-0.0319668	0.747384	-0.0427716	0.965884	0.985491	BCL_SP_0195_LCM_WHOLE_CIS_conc5_TP672	BCL_SP_0195_LCM_WHOLE_CIS_conc0_TPcontrol	Mall_53519	53519	BCL_SP_0195_LCM	672	CIS	5	WHOLE	362211
Mall	5.14117	-1.43508	1.85131	-0.775167	0.438241	1	BCL_SP_0195_LCM_PPT_CIS_conc5_TP4	BCL_SP_0195_LCM_PPT_CIS_conc0_TPcontrol	Mall_53519	53519	BCL_SP_0195_LCM	4	CIS	5	PPT	362211
Mall	3.37811	0.214511	0.748643	0.286534	0.774469	0.941705	BCL_SP_0195_LCM_WHOLE_CIS_conc5_TP72	BCL_SP_0195_LCM_WHOLE_CIS_conc0_TPcontrol	Mall_53519	53519	BCL_SP_0195_LCM	72	CIS	5	WHOLE	362211
Malsu1	84.5931	-0.101931	0.271261	-0.375768	0.707089	0.938844	BCL_SP_0195_LCM_CPT_CIS_conc5_TP2	BCL_SP_0195_LCM_CPT_CIS_conc0_TPcontrol	Malsu1_34827	34827	BCL_SP_0195_LCM	2	CIS	5	CPT	297082
Malsu1	84.5931	-0.184933	0.271905	-0.680138	0.496417	0.837247	BCL_SP_0195_LCM_CPT_CIS_conc5_TP4	BCL_SP_0195_LCM_CPT_CIS_conc0_TPcontrol	Malsu1_34827	34827	BCL_SP_0195_LCM	4	CIS	5	CPT	297082
Malsu1	71.4233	-0.0983737	0.214533	-0.458549	0.646558	0.78851	BCL_SP_0195_LCM_WHOLE_CIS_conc5_TP288	BCL_SP_0195_LCM_WHOLE_CIS_conc0_TPcontrol	Malsu1_34827	34827	BCL_SP_0195_LCM	288	CIS	5	WHOLE	297082
Malsu1	74.4969	0.301706	0.284757	1.05952	0.289362	1	BCL_SP_0195_LCM_PPT_CIS_conc5_TP1	BCL_SP_0195_LCM_PPT_CIS_conc0_TPcontrol	Malsu1_34827	34827	BCL_SP_0195_LCM	1	CIS	5	PPT	297082
Malsu1	84.5931	-0.0633315	0.268753	-0.235649	0.813705	0.999523	BCL_SP_0195_LCM_CPT_CIS_conc5_TP1	BCL_SP_0195_LCM_CPT_CIS_conc0_TPcontrol	Malsu1_34827	34827	BCL_SP_0195_LCM	1	CIS	5	CPT	297082
Malsu1	71.4233	-0.0140911	0.214957	-0.0655531	0.947734	0.970556	BCL_SP_0195_LCM_WHOLE_CIS_conc5_TP2	BCL_SP_0195_LCM_WHOLE_CIS_conc0_TPcontrol	Malsu1_34827	34827	BCL_SP_0195_LCM	2	CIS	5	WHOLE	297082
Malsu1	74.4969	-0.717744	0.341733	-2.10031	0.0357019	0.122661	BCL_SP_0195_LCM_PPT_CIS_conc5_TP120	BCL_SP_0195_LCM_PPT_CIS_conc0_TPcontrol	Malsu1_34827	34827	BCL_SP_0195_LCM	120	CIS	5	PPT	297082
Malsu1	84.5931	0.0377677	0.26934	0.140223	0.888484	0.997487	BCL_SP_0195_LCM_CPT_CIS_conc5_TP72	BCL_SP_0195_LCM_CPT_CIS_conc0_TPcontrol	Malsu1_34827	34827	BCL_SP_0195_LCM	72	CIS	5	CPT	297082
Malsu1	84.5931	0.0338624	0.271142	0.124888	0.900612	0.990564	BCL_SP_0195_LCM_CPT_CIS_conc5_TP480	BCL_SP_0195_LCM_CPT_CIS_conc0_TPcontrol	Malsu1_34827	34827	BCL_SP_0195_LCM	480	CIS	5	CPT	297082
Malsu1	74.4969	0.627797	0.286167	2.19381	0.0282487	0.146552	BCL_SP_0195_LCM_PPT_CIS_conc5_TP192	BCL_SP_0195_LCM_PPT_CIS_conc0_TPcontrol	Malsu1_34827	34827	BCL_SP_0195_LCM	192	CIS	5	PPT	297082
Malsu1	71.4233	-0.100681	0.214717	-0.468902	0.639139	0.853107	BCL_SP_0195_LCM_WHOLE_CIS_conc5_TP360	BCL_SP_0195_LCM_WHOLE_CIS_conc0_TPcontrol	Malsu1_34827	34827	BCL_SP_0195_LCM	360	CIS	5	WHOLE	297082
Malsu1	71.4233	0.347253	0.213779	1.62435	0.104301	0.574652	BCL_SP_0195_LCM_WHOLE_CIS_conc5_TP24	BCL_SP_0195_LCM_WHOLE_CIS_conc0_TPcontrol	Malsu1_34827	34827	BCL_SP_0195_LCM	24	CIS	5	WHOLE	297082
Malsu1	84.5931	-0.0745502	0.26994	-0.276173	0.782415	0.963504	BCL_SP_0195_LCM_CPT_CIS_conc5_TP360	BCL_SP_0195_LCM_CPT_CIS_conc0_TPcontrol	Malsu1_34827	34827	BCL_SP_0195_LCM	360	CIS	5	CPT	297082
Malsu1	74.4969	-0.600256	0.343618	-1.74687	0.0806592	0.229217	BCL_SP_0195_LCM_PPT_CIS_conc5_TP288	BCL_SP_0195_LCM_PPT_CIS_conc0_TPcontrol	Malsu1_34827	34827	BCL_SP_0195_LCM	288	CIS	5	PPT	297082
Malsu1	74.4969	-0.0643447	0.331705	-0.193982	0.84619	1	BCL_SP_0195_LCM_PPT_CIS_conc5_TP4	BCL_SP_0195_LCM_PPT_CIS_conc0_TPcontrol	Malsu1_34827	34827	BCL_SP_0195_LCM	4	CIS	5	PPT	297082
Malsu1	74.4969	-0.893355	0.300862	-2.96932	0.00298462	0.0551737	BCL_SP_0195_LCM_PPT_CIS_conc5_TP24	BCL_SP_0195_LCM_PPT_CIS_conc0_TPcontrol	Malsu1_34827	34827	BCL_SP_0195_LCM	24	CIS	5	PPT	297082
Malsu1	71.4233	0.0599915	0.213944	0.280407	0.779165	0.891128	BCL_SP_0195_LCM_WHOLE_CIS_conc5_TP120	BCL_SP_0195_LCM_WHOLE_CIS_conc0_TPcontrol	Malsu1_34827	34827	BCL_SP_0195_LCM	120	CIS	5	WHOLE	297082
Malsu1	74.4969	-0.0964254	0.284032	-0.339488	0.734242	1	BCL_SP_0195_LCM_PPT_CIS_conc5_TP2	BCL_SP_0195_LCM_PPT_CIS_conc0_TPcontrol	Malsu1_34827	34827	BCL_SP_0195_LCM	2	CIS	5	PPT	297082
Malsu1	84.5931	-0.185136	0.270122	-0.685379	0.493105	0.999004	BCL_SP_0195_LCM_CPT_CIS_conc5_TP120	BCL_SP_0195_LCM_CPT_CIS_conc0_TPcontrol	Malsu1_34827	34827	BCL_SP_0195_LCM	120	CIS	5	CPT	297082
Malsu1	84.5931	-0.387245	0.273197	-1.41746	0.15635	0.966674	BCL_SP_0195_LCM_CPT_CIS_conc5_TP192	BCL_SP_0195_LCM_CPT_CIS_conc0_TPcontrol	Malsu1_34827	34827	BCL_SP_0195_LCM	192	CIS	5	CPT	297082
Malsu1	74.4969	0.176059	0.339589	0.518448	0.604146	0.735255	BCL_SP_0195_LCM_PPT_CIS_conc5_TP480	BCL_SP_0195_LCM_PPT_CIS_conc0_TPcontrol	Malsu1_34827	34827	BCL_SP_0195_LCM	480	CIS	5	PPT	297082
Malsu1	74.4969	-0.600946	0.343895	-1.74747	0.0805561	0.232757	BCL_SP_0195_LCM_PPT_CIS_conc5_TP240	BCL_SP_0195_LCM_PPT_CIS_conc0_TPcontrol	Malsu1_34827	34827	BCL_SP_0195_LCM	240	CIS	5	PPT	297082
Malsu1	84.5931	-0.458931	0.274521	-1.67175	0.0945733	0.39272	BCL_SP_0195_LCM_CPT_CIS_conc5_TP288	BCL_SP_0195_LCM_CPT_CIS_conc0_TPcontrol	Malsu1_34827	34827	BCL_SP_0195_LCM	288	CIS	5	CPT	297082
Malsu1	84.5931	-0.152804	0.272119	-0.561533	0.574434	0.808363	BCL_SP_0195_LCM_CPT_CIS_conc5_TP672	BCL_SP_0195_LCM_CPT_CIS_conc0_TPcontrol	Malsu1_34827	34827	BCL_SP_0195_LCM	672	CIS	5	CPT	297082
Malsu1	71.4233	-0.13546	0.215242	-0.62934	0.529127	0.777685	BCL_SP_0195_LCM_WHOLE_CIS_conc5_TP192	BCL_SP_0195_LCM_WHOLE_CIS_conc0_TPcontrol	Malsu1_34827	34827	BCL_SP_0195_LCM	192	CIS	5	WHOLE	297082
Malsu1	74.4969	-0.510497	0.292261	-1.74671	0.080687	0.282243	BCL_SP_0195_LCM_PPT_CIS_conc5_TP72	BCL_SP_0195_LCM_PPT_CIS_conc0_TPcontrol	Malsu1_34827	34827	BCL_SP_0195_LCM	72	CIS	5	PPT	297082
Malsu1	71.4233	-0.449078	0.216497	-2.07429	0.0380525	0.100321	BCL_SP_0195_LCM_WHOLE_CIS_conc5_TP4	BCL_SP_0195_LCM_WHOLE_CIS_conc0_TPcontrol	Malsu1_34827	34827	BCL_SP_0195_LCM	4	CIS	5	WHOLE	297082
Malsu1	71.4233	-0.0221643	0.213939	-0.103601	0.917486	0.963458	BCL_SP_0195_LCM_WHOLE_CIS_conc5_TP672	BCL_SP_0195_LCM_WHOLE_CIS_conc0_TPcontrol	Malsu1_34827	34827	BCL_SP_0195_LCM	672	CIS	5	WHOLE	297082
Malsu1	74.4969	-0.160847	0.28667	-0.561087	0.574738	0.88133	BCL_SP_0195_LCM_PPT_CIS_conc5_TP672	BCL_SP_0195_LCM_PPT_CIS_conc0_TPcontrol	Malsu1_34827	34827	BCL_SP_0195_LCM	672	CIS	5	PPT	297082
Malsu1	84.5931	-0.00462477	0.277357	-0.0166744	0.986696	0.999254	BCL_SP_0195_LCM_CPT_CIS_conc5_TP24	BCL_SP_0195_LCM_CPT_CIS_conc0_TPcontrol	Malsu1_34827	34827	BCL_SP_0195_LCM	24	CIS	5	CPT	297082
Malsu1	71.4233	0.349808	0.21371	1.63684	0.101665	0.406438	BCL_SP_0195_LCM_WHOLE_CIS_conc5_TP72	BCL_SP_0195_LCM_WHOLE_CIS_conc0_TPcontrol	Malsu1_34827	34827	BCL_SP_0195_LCM	72	CIS	5	WHOLE	297082
Malsu1	71.4233	-0.0757863	0.215535	-0.35162	0.725124	0.988504	BCL_SP_0195_LCM_WHOLE_CIS_conc5_TP1	BCL_SP_0195_LCM_WHOLE_CIS_conc0_TPcontrol	Malsu1_34827	34827	BCL_SP_0195_LCM	1	CIS	5	WHOLE	297082
Malsu1	84.5931	-0.0895757	0.270225	-0.331485	0.740278	0.993437	BCL_SP_0195_LCM_CPT_CIS_conc5_TP240	BCL_SP_0195_LCM_CPT_CIS_conc0_TPcontrol	Malsu1_34827	34827	BCL_SP_0195_LCM	240	CIS	5	CPT	297082
Malsu1	71.4233	-0.308606	0.21574	-1.43046	0.152586	0.34121	BCL_SP_0195_LCM_WHOLE_CIS_conc5_TP240	BCL_SP_0195_LCM_WHOLE_CIS_conc0_TPcontrol	Malsu1_34827	34827	BCL_SP_0195_LCM	240	CIS	5	WHOLE	297082
Malsu1	71.4233	-0.0720779	0.214384	-0.33621	0.736713	0.863902	BCL_SP_0195_LCM_WHOLE_CIS_conc5_TP480	BCL_SP_0195_LCM_WHOLE_CIS_conc0_TPcontrol	Malsu1_34827	34827	BCL_SP_0195_LCM	480	CIS	5	WHOLE	297082
Malt1	9.52105	0.363783	0.65583	0.554692	0.579106	0.87391	BCL_SP_0195_LCM_CPT_CIS_conc5_TP4	BCL_SP_0195_LCM_CPT_CIS_conc0_TPcontrol	Malt1_9176	9176	BCL_SP_0195_LCM	4	CIS	5	CPT	307366
Malt1	15.6128	-0.516481	0.300642	-1.71793	0.08581	0.210114	BCL_SP_0195_LCM_WHOLE_CIS_conc5_TP2	BCL_SP_0195_LCM_WHOLE_CIS_conc0_TPcontrol	Malt1_9176	9176	BCL_SP_0195_LCM	2	CIS	5	WHOLE	307366
Malt1	9.52105	-0.102546	0.659398	-0.155515	0.876416	0.997487	BCL_SP_0195_LCM_CPT_CIS_conc5_TP72	BCL_SP_0195_LCM_CPT_CIS_conc0_TPcontrol	Malt1_9176	9176	BCL_SP_0195_LCM	72	CIS	5	CPT	307366
Malt1	9.403	-0.284108	0.935526	-0.303688	0.761365	1	BCL_SP_0195_LCM_PPT_CIS_conc5_TP2	BCL_SP_0195_LCM_PPT_CIS_conc0_TPcontrol	Malt1_9176	9176	BCL_SP_0195_LCM	2	CIS	5	PPT	307366
Malt1	9.52105	0.188368	0.653312	0.288328	0.773096	0.999004	BCL_SP_0195_LCM_CPT_CIS_conc5_TP120	BCL_SP_0195_LCM_CPT_CIS_conc0_TPcontrol	Malt1_9176	9176	BCL_SP_0195_LCM	120	CIS	5	CPT	307366
Malt1	9.52105	0.351544	0.657884	0.534356	0.593095	0.851964	BCL_SP_0195_LCM_CPT_CIS_conc5_TP288	BCL_SP_0195_LCM_CPT_CIS_conc0_TPcontrol	Malt1_9176	9176	BCL_SP_0195_LCM	288	CIS	5	CPT	307366
Malt1	15.6128	0.285723	0.285731	0.999972	0.317324	0.517833	BCL_SP_0195_LCM_WHOLE_CIS_conc5_TP288	BCL_SP_0195_LCM_WHOLE_CIS_conc0_TPcontrol	Malt1_9176	9176	BCL_SP_0195_LCM	288	CIS	5	WHOLE	307366
Malt1	9.403	0.20301	0.945133	0.214795	0.829927	0.925804	BCL_SP_0195_LCM_PPT_CIS_conc5_TP192	BCL_SP_0195_LCM_PPT_CIS_conc0_TPcontrol	Malt1_9176	9176	BCL_SP_0195_LCM	192	CIS	5	PPT	307366
Malt1	9.403	0.0379857	0.938455	0.0404769	0.967713	1	BCL_SP_0195_LCM_PPT_CIS_conc5_TP1	BCL_SP_0195_LCM_PPT_CIS_conc0_TPcontrol	Malt1_9176	9176	BCL_SP_0195_LCM	1	CIS	5	PPT	307366
Malt1	9.52105	-0.648866	0.67795	-0.9571	0.338517	0.998754	BCL_SP_0195_LCM_CPT_CIS_conc5_TP192	BCL_SP_0195_LCM_CPT_CIS_conc0_TPcontrol	Malt1_9176	9176	BCL_SP_0195_LCM	192	CIS	5	CPT	307366
Malt1	9.52105	0.778079	0.650728	1.19571	0.231811	0.779009	BCL_SP_0195_LCM_CPT_CIS_conc5_TP480	BCL_SP_0195_LCM_CPT_CIS_conc0_TPcontrol	Malt1_9176	9176	BCL_SP_0195_LCM	480	CIS	5	CPT	307366
Malt1	9.403	-1.67841	1.01325	-1.65646	0.0976286	0.392595	BCL_SP_0195_LCM_PPT_CIS_conc5_TP24	BCL_SP_0195_LCM_PPT_CIS_conc0_TPcontrol	Malt1_9176	9176	BCL_SP_0195_LCM	24	CIS	5	PPT	307366
Malt1	9.403	0.265647	1.09814	0.241906	0.808853	0.895994	BCL_SP_0195_LCM_PPT_CIS_conc5_TP120	BCL_SP_0195_LCM_PPT_CIS_conc0_TPcontrol	Malt1_9176	9176	BCL_SP_0195_LCM	120	CIS	5	PPT	307366
Malt1	9.403	0.738591	1.09601	0.673891	0.50038	0.697642	BCL_SP_0195_LCM_PPT_CIS_conc5_TP288	BCL_SP_0195_LCM_PPT_CIS_conc0_TPcontrol	Malt1_9176	9176	BCL_SP_0195_LCM	288	CIS	5	PPT	307366
Malt1	9.52105	-0.819677	0.68772	-1.19188	0.23331	NA	BCL_SP_0195_LCM_CPT_CIS_conc5_TP672	BCL_SP_0195_LCM_CPT_CIS_conc0_TPcontrol	Malt1_9176	9176	BCL_SP_0195_LCM	672	CIS	5	CPT	307366
Malt1	9.52105	-0.0977592	0.687316	-0.142233	0.886896	0.975525	BCL_SP_0195_LCM_CPT_CIS_conc5_TP24	BCL_SP_0195_LCM_CPT_CIS_conc0_TPcontrol	Malt1_9176	9176	BCL_SP_0195_LCM	24	CIS	5	CPT	307366
Malt1	9.52105	-0.559178	0.677055	-0.825898	0.408862	0.811065	BCL_SP_0195_LCM_CPT_CIS_conc5_TP2	BCL_SP_0195_LCM_CPT_CIS_conc0_TPcontrol	Malt1_9176	9176	BCL_SP_0195_LCM	2	CIS	5	CPT	307366
Malt1	9.52105	0.140392	0.655354	0.214224	0.830372	0.972744	BCL_SP_0195_LCM_CPT_CIS_conc5_TP360	BCL_SP_0195_LCM_CPT_CIS_conc0_TPcontrol	Malt1_9176	9176	BCL_SP_0195_LCM	360	CIS	5	CPT	307366
Malt1	15.6128	-0.15956	0.294923	-0.541023	0.588492	0.913582	BCL_SP_0195_LCM_WHOLE_CIS_conc5_TP24	BCL_SP_0195_LCM_WHOLE_CIS_conc0_TPcontrol	Malt1_9176	9176	BCL_SP_0195_LCM	24	CIS	5	WHOLE	307366
Malt1	9.403	-0.335274	1.09422	-0.306405	0.759297	1	BCL_SP_0195_LCM_PPT_CIS_conc5_TP4	BCL_SP_0195_LCM_PPT_CIS_conc0_TPcontrol	Malt1_9176	9176	BCL_SP_0195_LCM	4	CIS	5	PPT	307366
Malt1	15.6128	0.248525	0.286646	0.867009	0.385937	0.68538	BCL_SP_0195_LCM_WHOLE_CIS_conc5_TP360	BCL_SP_0195_LCM_WHOLE_CIS_conc0_TPcontrol	Malt1_9176	9176	BCL_SP_0195_LCM	360	CIS	5	WHOLE	307366
Malt1	9.403	-0.26359	0.941754	-0.279893	0.77956	0.948839	BCL_SP_0195_LCM_PPT_CIS_conc5_TP672	BCL_SP_0195_LCM_PPT_CIS_conc0_TPcontrol	Malt1_9176	9176	BCL_SP_0195_LCM	672	CIS	5	PPT	307366
Malt1	15.6128	-0.0541998	0.291724	-0.185791	0.852608	0.941854	BCL_SP_0195_LCM_WHOLE_CIS_conc5_TP192	BCL_SP_0195_LCM_WHOLE_CIS_conc0_TPcontrol	Malt1_9176	9176	BCL_SP_0195_LCM	192	CIS	5	WHOLE	307366
Malt1	15.6128	0.698074	0.281198	2.4825	0.0130464	0.0880635	BCL_SP_0195_LCM_WHOLE_CIS_conc5_TP672	BCL_SP_0195_LCM_WHOLE_CIS_conc0_TPcontrol	Malt1_9176	9176	BCL_SP_0195_LCM	672	CIS	5	WHOLE	307366
Malt1	15.6128	-0.343084	0.29549	-1.16107	0.245615	0.386461	BCL_SP_0195_LCM_WHOLE_CIS_conc5_TP4	BCL_SP_0195_LCM_WHOLE_CIS_conc0_TPcontrol	Malt1_9176	9176	BCL_SP_0195_LCM	4	CIS	5	WHOLE	307366
Malt1	9.403	-0.0544546	0.945458	-0.057596	0.95407	0.980558	BCL_SP_0195_LCM_PPT_CIS_conc5_TP72	BCL_SP_0195_LCM_PPT_CIS_conc0_TPcontrol	Malt1_9176	9176	BCL_SP_0195_LCM	72	CIS	5	PPT	307366
Malt1	15.6128	0.388088	0.284662	1.36333	0.172779	0.393903	BCL_SP_0195_LCM_WHOLE_CIS_conc5_TP120	BCL_SP_0195_LCM_WHOLE_CIS_conc0_TPcontrol	Malt1_9176	9176	BCL_SP_0195_LCM	120	CIS	5	WHOLE	307366
Malt1	9.403	0.689237	1.09699	0.628296	0.52981	0.719705	BCL_SP_0195_LCM_PPT_CIS_conc5_TP240	BCL_SP_0195_LCM_PPT_CIS_conc0_TPcontrol	Malt1_9176	9176	BCL_SP_0195_LCM	240	CIS	5	PPT	307366
Malt1	9.52105	0.288709	0.649269	0.444668	0.65656	0.999523	BCL_SP_0195_LCM_CPT_CIS_conc5_TP1	BCL_SP_0195_LCM_CPT_CIS_conc0_TPcontrol	Malt1_9176	9176	BCL_SP_0195_LCM	1	CIS	5	CPT	307366
Malt1	15.6128	-0.214195	0.293196	-0.730553	0.465052	0.669683	BCL_SP_0195_LCM_WHOLE_CIS_conc5_TP240	BCL_SP_0195_LCM_WHOLE_CIS_conc0_TPcontrol	Malt1_9176	9176	BCL_SP_0195_LCM	240	CIS	5	WHOLE	307366
Malt1	9.52105	0.543283	0.649862	0.835997	0.403156	0.95639	BCL_SP_0195_LCM_CPT_CIS_conc5_TP240	BCL_SP_0195_LCM_CPT_CIS_conc0_TPcontrol	Malt1_9176	9176	BCL_SP_0195_LCM	240	CIS	5	CPT	307366
Malt1	15.6128	-0.0721258	0.293845	-0.245455	0.806104	0.99142	BCL_SP_0195_LCM_WHOLE_CIS_conc5_TP1	BCL_SP_0195_LCM_WHOLE_CIS_conc0_TPcontrol	Malt1_9176	9176	BCL_SP_0195_LCM	1	CIS	5	WHOLE	307366
Malt1	15.6128	-0.286055	0.296633	-0.964339	0.334876	0.715335	BCL_SP_0195_LCM_WHOLE_CIS_conc5_TP72	BCL_SP_0195_LCM_WHOLE_CIS_conc0_TPcontrol	Malt1_9176	9176	BCL_SP_0195_LCM	72	CIS	5	WHOLE	307366
Malt1	9.403	-1.26446	1.16404	-1.08627	0.277359	0.451014	BCL_SP_0195_LCM_PPT_CIS_conc5_TP480	BCL_SP_0195_LCM_PPT_CIS_conc0_TPcontrol	Malt1_9176	9176	BCL_SP_0195_LCM	480	CIS	5	PPT	307366
Malt1	15.6128	0.428713	0.284165	1.50868	0.131381	0.340806	BCL_SP_0195_LCM_WHOLE_CIS_conc5_TP480	BCL_SP_0195_LCM_WHOLE_CIS_conc0_TPcontrol	Malt1_9176	9176	BCL_SP_0195_LCM	480	CIS	5	WHOLE	307366
Mamdc2	1.77728	-1.59542	0.754046	-2.11581	0.0343607	NA	BCL_SP_0195_LCM_WHOLE_CIS_conc5_TP2	BCL_SP_0195_LCM_WHOLE_CIS_conc0_TPcontrol	Mamdc2_41807	41807	BCL_SP_0195_LCM	2	CIS	5	WHOLE	309410
Mamdc2	0.773096	0	6.00605	0	1	NA	BCL_SP_0195_LCM_PPT_CIS_conc5_TP1	BCL_SP_0195_LCM_PPT_CIS_conc0_TPcontrol	Mamdc2_41807	41807	BCL_SP_0195_LCM	1	CIS	5	PPT	309410
Mamdc2	0.407362	-0.324483	5.48159	-0.059195	0.952797	NA	BCL_SP_0195_LCM_CPT_CIS_conc5_TP480	BCL_SP_0195_LCM_CPT_CIS_conc0_TPcontrol	Mamdc2_41807	41807	BCL_SP_0195_LCM	480	CIS	5	CPT	309410
Mamdc2	0.773096	0	6.00605	0	1	NA	BCL_SP_0195_LCM_PPT_CIS_conc5_TP2	BCL_SP_0195_LCM_PPT_CIS_conc0_TPcontrol	Mamdc2_41807	41807	BCL_SP_0195_LCM	2	CIS	5	PPT	309410
Mamdc2	0.773096	0	6.00605	0	1	NA	BCL_SP_0195_LCM_PPT_CIS_conc5_TP672	BCL_SP_0195_LCM_PPT_CIS_conc0_TPcontrol	Mamdc2_41807	41807	BCL_SP_0195_LCM	672	CIS	5	PPT	309410
Mamdc2	0.407362	-2.67262	5.52493	-0.483738	0.628572	NA	BCL_SP_0195_LCM_CPT_CIS_conc5_TP360	BCL_SP_0195_LCM_CPT_CIS_conc0_TPcontrol	Mamdc2_41807	41807	BCL_SP_0195_LCM	360	CIS	5	CPT	309410
Mamdc2	0.773096	0	7.04267	0	1	NA	BCL_SP_0195_LCM_PPT_CIS_conc5_TP4	BCL_SP_0195_LCM_PPT_CIS_conc0_TPcontrol	Mamdc2_41807	41807	BCL_SP_0195_LCM	4	CIS	5	PPT	309410
Mamdc2	0.407362	0.944078	5.43212	0.173796	0.862026	NA	BCL_SP_0195_LCM_CPT_CIS_conc5_TP4	BCL_SP_0195_LCM_CPT_CIS_conc0_TPcontrol	Mamdc2_41807	41807	BCL_SP_0195_LCM	4	CIS	5	CPT	309410
Mamdc2	0.773096	3.85214	6.93687	0.555314	0.57868	NA	BCL_SP_0195_LCM_PPT_CIS_conc5_TP120	BCL_SP_0195_LCM_PPT_CIS_conc0_TPcontrol	Mamdc2_41807	41807	BCL_SP_0195_LCM	120	CIS	5	PPT	309410
Mamdc2	0.773096	0	7.04267	0	1	NA	BCL_SP_0195_LCM_PPT_CIS_conc5_TP288	BCL_SP_0195_LCM_PPT_CIS_conc0_TPcontrol	Mamdc2_41807	41807	BCL_SP_0195_LCM	288	CIS	5	PPT	309410
Mamdc2	0.407362	-2.49393	5.52493	-0.451395	0.651705	NA	BCL_SP_0195_LCM_CPT_CIS_conc5_TP288	BCL_SP_0195_LCM_CPT_CIS_conc0_TPcontrol	Mamdc2_41807	41807	BCL_SP_0195_LCM	288	CIS	5	CPT	309410
Mamdc2	0.407362	2.04606	5.41075	0.378147	0.705321	NA	BCL_SP_0195_LCM_CPT_CIS_conc5_TP120	BCL_SP_0195_LCM_CPT_CIS_conc0_TPcontrol	Mamdc2_41807	41807	BCL_SP_0195_LCM	120	CIS	5	CPT	309410
Mamdc2	1.77728	-1.33147	0.719079	-1.85164	0.064078	0.268935	BCL_SP_0195_LCM_WHOLE_CIS_conc5_TP360	BCL_SP_0195_LCM_WHOLE_CIS_conc0_TPcontrol	Mamdc2_41807	41807	BCL_SP_0195_LCM	360	CIS	5	WHOLE	309410
Mamdc2	0.773096	0	6.00605	0	1	NA	BCL_SP_0195_LCM_PPT_CIS_conc5_TP24	BCL_SP_0195_LCM_PPT_CIS_conc0_TPcontrol	Mamdc2_41807	41807	BCL_SP_0195_LCM	24	CIS	5	PPT	309410
Mamdc2	0.407362	-2.54981	5.52493	-0.46151	0.644433	NA	BCL_SP_0195_LCM_CPT_CIS_conc5_TP672	BCL_SP_0195_LCM_CPT_CIS_conc0_TPcontrol	Mamdc2_41807	41807	BCL_SP_0195_LCM	672	CIS	5	CPT	309410
Mamdc2	0.407362	-2.78631	5.52493	-0.504316	0.614039	NA	BCL_SP_0195_LCM_CPT_CIS_conc5_TP192	BCL_SP_0195_LCM_CPT_CIS_conc0_TPcontrol	Mamdc2_41807	41807	BCL_SP_0195_LCM	192	CIS	5	CPT	309410
Mamdc2	1.77728	-2.24324	0.813092	-2.7589	0.00579956	0.0337799	BCL_SP_0195_LCM_WHOLE_CIS_conc5_TP240	BCL_SP_0195_LCM_WHOLE_CIS_conc0_TPcontrol	Mamdc2_41807	41807	BCL_SP_0195_LCM	240	CIS	5	WHOLE	309410
Mamdc2	1.77728	-0.492658	0.667291	-0.738296	0.460335	0.651355	BCL_SP_0195_LCM_WHOLE_CIS_conc5_TP288	BCL_SP_0195_LCM_WHOLE_CIS_conc0_TPcontrol	Mamdc2_41807	41807	BCL_SP_0195_LCM	288	CIS	5	WHOLE	309410
Mamdc2	1.77728	-0.186471	0.664457	-0.280637	0.778989	0.963956	BCL_SP_0195_LCM_WHOLE_CIS_conc5_TP24	BCL_SP_0195_LCM_WHOLE_CIS_conc0_TPcontrol	Mamdc2_41807	41807	BCL_SP_0195_LCM	24	CIS	5	WHOLE	309410
Mamdc2	1.77728	-1.48299	0.720712	-2.05767	0.0396219	0.17202	BCL_SP_0195_LCM_WHOLE_CIS_conc5_TP672	BCL_SP_0195_LCM_WHOLE_CIS_conc0_TPcontrol	Mamdc2_41807	41807	BCL_SP_0195_LCM	672	CIS	5	WHOLE	309410
Mamdc2	0.407362	-1.75709	5.52385	-0.318092	0.750415	NA	BCL_SP_0195_LCM_CPT_CIS_conc5_TP240	BCL_SP_0195_LCM_CPT_CIS_conc0_TPcontrol	Mamdc2_41807	41807	BCL_SP_0195_LCM	240	CIS	5	CPT	309410
Mamdc2	1.77728	-0.255203	0.661117	-0.386018	0.699483	0.79634	BCL_SP_0195_LCM_WHOLE_CIS_conc5_TP4	BCL_SP_0195_LCM_WHOLE_CIS_conc0_TPcontrol	Mamdc2_41807	41807	BCL_SP_0195_LCM	4	CIS	5	WHOLE	309410
Mamdc2	1.77728	-0.258699	0.663292	-0.390023	0.696519	0.871934	BCL_SP_0195_LCM_WHOLE_CIS_conc5_TP192	BCL_SP_0195_LCM_WHOLE_CIS_conc0_TPcontrol	Mamdc2_41807	41807	BCL_SP_0195_LCM	192	CIS	5	WHOLE	309410
Mamdc2	0.773096	3.19138	6.97994	0.457222	0.647511	NA	BCL_SP_0195_LCM_PPT_CIS_conc5_TP240	BCL_SP_0195_LCM_PPT_CIS_conc0_TPcontrol	Mamdc2_41807	41807	BCL_SP_0195_LCM	240	CIS	5	PPT	309410
Mamdc2	0.407362	0.728368	5.45441	0.133537	0.893768	NA	BCL_SP_0195_LCM_CPT_CIS_conc5_TP24	BCL_SP_0195_LCM_CPT_CIS_conc0_TPcontrol	Mamdc2_41807	41807	BCL_SP_0195_LCM	24	CIS	5	CPT	309410
Mamdc2	0.773096	6.39107	5.89842	1.08352	0.278577	NA	BCL_SP_0195_LCM_PPT_CIS_conc5_TP192	BCL_SP_0195_LCM_PPT_CIS_conc0_TPcontrol	Mamdc2_41807	41807	BCL_SP_0195_LCM	192	CIS	5	PPT	309410
Mamdc2	1.77728	-0.784201	0.695988	-1.12675	0.25985	0.924473	BCL_SP_0195_LCM_WHOLE_CIS_conc5_TP1	BCL_SP_0195_LCM_WHOLE_CIS_conc0_TPcontrol	Mamdc2_41807	41807	BCL_SP_0195_LCM	1	CIS	5	WHOLE	309410
Mamdc2	1.77728	-1.41755	0.722144	-1.96297	0.0496498	0.182733	BCL_SP_0195_LCM_WHOLE_CIS_conc5_TP120	BCL_SP_0195_LCM_WHOLE_CIS_conc0_TPcontrol	Mamdc2_41807	41807	BCL_SP_0195_LCM	120	CIS	5	WHOLE	309410
Mamdc2	1.77728	-1.14076	0.71667	-1.59176	0.11144	0.427973	BCL_SP_0195_LCM_WHOLE_CIS_conc5_TP72	BCL_SP_0195_LCM_WHOLE_CIS_conc0_TPcontrol	Mamdc2_41807	41807	BCL_SP_0195_LCM	72	CIS	5	WHOLE	309410
Mamdc2	1.77728	-0.595783	0.671584	-0.887131	0.375008	0.606107	BCL_SP_0195_LCM_WHOLE_CIS_conc5_TP480	BCL_SP_0195_LCM_WHOLE_CIS_conc0_TPcontrol	Mamdc2_41807	41807	BCL_SP_0195_LCM	480	CIS	5	WHOLE	309410
Mamdc2	0.407362	-2.448	5.52493	-0.443082	0.657706	NA	BCL_SP_0195_LCM_CPT_CIS_conc5_TP2	BCL_SP_0195_LCM_CPT_CIS_conc0_TPcontrol	Mamdc2_41807	41807	BCL_SP_0195_LCM	2	CIS	5	CPT	309410
Mamdc2	0.407362	-2.73832	5.52493	-0.49563	0.620156	NA	BCL_SP_0195_LCM_CPT_CIS_conc5_TP72	BCL_SP_0195_LCM_CPT_CIS_conc0_TPcontrol	Mamdc2_41807	41807	BCL_SP_0195_LCM	72	CIS	5	CPT	309410
Mamdc2	0.773096	0	6.00605	0	1	NA	BCL_SP_0195_LCM_PPT_CIS_conc5_TP72	BCL_SP_0195_LCM_PPT_CIS_conc0_TPcontrol	Mamdc2_41807	41807	BCL_SP_0195_LCM	72	CIS	5	PPT	309410
Mamdc2	0.407362	-2.92837	5.52493	-0.530029	0.596092	NA	BCL_SP_0195_LCM_CPT_CIS_conc5_TP1	BCL_SP_0195_LCM_CPT_CIS_conc0_TPcontrol	Mamdc2_41807	41807	BCL_SP_0195_LCM	1	CIS	5	CPT	309410
Mamdc2	0.773096	6.69095	6.90309	0.969268	0.332411	NA	BCL_SP_0195_LCM_PPT_CIS_conc5_TP480	BCL_SP_0195_LCM_PPT_CIS_conc0_TPcontrol	Mamdc2_41807	41807	BCL_SP_0195_LCM	480	CIS	5	PPT	309410
Maml1	12.631	-1.02567	0.81415	-1.2598	0.20774	1	BCL_SP_0195_LCM_PPT_CIS_conc5_TP1	BCL_SP_0195_LCM_PPT_CIS_conc0_TPcontrol	Maml1_40001	40001	BCL_SP_0195_LCM	1	CIS	5	PPT	303101
Maml1	12.631	0.501264	0.793363	0.631822	0.527503	0.866843	BCL_SP_0195_LCM_PPT_CIS_conc5_TP672	BCL_SP_0195_LCM_PPT_CIS_conc0_TPcontrol	Maml1_40001	40001	BCL_SP_0195_LCM	672	CIS	5	PPT	303101
Maml1	12.631	-0.442503	0.931115	-0.475241	0.634615	1	BCL_SP_0195_LCM_PPT_CIS_conc5_TP4	BCL_SP_0195_LCM_PPT_CIS_conc0_TPcontrol	Maml1_40001	40001	BCL_SP_0195_LCM	4	CIS	5	PPT	303101
Maml1	19.5547	-0.564909	0.283691	-1.99128	0.0464496	0.139998	BCL_SP_0195_LCM_WHOLE_CIS_conc5_TP2	BCL_SP_0195_LCM_WHOLE_CIS_conc0_TPcontrol	Maml1_40001	40001	BCL_SP_0195_LCM	2	CIS	5	WHOLE	303101
Maml1	12.631	0.417138	0.93187	0.447636	0.654416	0.797294	BCL_SP_0195_LCM_PPT_CIS_conc5_TP120	BCL_SP_0195_LCM_PPT_CIS_conc0_TPcontrol	Maml1_40001	40001	BCL_SP_0195_LCM	120	CIS	5	PPT	303101
Maml1	11.3055	0.138522	0.74959	0.184797	0.853388	0.999004	BCL_SP_0195_LCM_CPT_CIS_conc5_TP120	BCL_SP_0195_LCM_CPT_CIS_conc0_TPcontrol	Maml1_40001	40001	BCL_SP_0195_LCM	120	CIS	5	CPT	303101
Maml1	12.631	-0.348594	0.795859	-0.438009	0.66138	1	BCL_SP_0195_LCM_PPT_CIS_conc5_TP2	BCL_SP_0195_LCM_PPT_CIS_conc0_TPcontrol	Maml1_40001	40001	BCL_SP_0195_LCM	2	CIS	5	PPT	303101
Maml1	19.5547	-0.0697711	0.276145	-0.252661	0.800531	0.967412	BCL_SP_0195_LCM_WHOLE_CIS_conc5_TP24	BCL_SP_0195_LCM_WHOLE_CIS_conc0_TPcontrol	Maml1_40001	40001	BCL_SP_0195_LCM	24	CIS	5	WHOLE	303101
Maml1	11.3055	0.475747	0.746538	0.637271	0.523949	0.890756	BCL_SP_0195_LCM_CPT_CIS_conc5_TP360	BCL_SP_0195_LCM_CPT_CIS_conc0_TPcontrol	Maml1_40001	40001	BCL_SP_0195_LCM	360	CIS	5	CPT	303101
Maml1	19.5547	0.712274	0.265331	2.68447	0.00726444	0.0415942	BCL_SP_0195_LCM_WHOLE_CIS_conc5_TP288	BCL_SP_0195_LCM_WHOLE_CIS_conc0_TPcontrol	Maml1_40001	40001	BCL_SP_0195_LCM	288	CIS	5	WHOLE	303101
Maml1	19.5547	0.122858	0.272279	0.451221	0.65183	0.850824	BCL_SP_0195_LCM_WHOLE_CIS_conc5_TP192	BCL_SP_0195_LCM_WHOLE_CIS_conc0_TPcontrol	Maml1_40001	40001	BCL_SP_0195_LCM	192	CIS	5	WHOLE	303101
Maml1	12.631	0.00811513	0.941503	0.00861933	0.993123	0.997028	BCL_SP_0195_LCM_PPT_CIS_conc5_TP288	BCL_SP_0195_LCM_PPT_CIS_conc0_TPcontrol	Maml1_40001	40001	BCL_SP_0195_LCM	288	CIS	5	PPT	303101
Maml1	11.3055	0.493682	0.749542	0.658645	0.510124	0.998754	BCL_SP_0195_LCM_CPT_CIS_conc5_TP192	BCL_SP_0195_LCM_CPT_CIS_conc0_TPcontrol	Maml1_40001	40001	BCL_SP_0195_LCM	192	CIS	5	CPT	303101
Maml1	11.3055	0.290736	0.751873	0.386682	0.698992	0.918425	BCL_SP_0195_LCM_CPT_CIS_conc5_TP4	BCL_SP_0195_LCM_CPT_CIS_conc0_TPcontrol	Maml1_40001	40001	BCL_SP_0195_LCM	4	CIS	5	CPT	303101
Maml1	19.5547	-0.0359768	0.27364	-0.131475	0.895399	0.934983	BCL_SP_0195_LCM_WHOLE_CIS_conc5_TP4	BCL_SP_0195_LCM_WHOLE_CIS_conc0_TPcontrol	Maml1_40001	40001	BCL_SP_0195_LCM	4	CIS	5	WHOLE	303101
Maml1	12.631	0.413284	0.935868	0.441605	0.658775	0.809973	BCL_SP_0195_LCM_PPT_CIS_conc5_TP240	BCL_SP_0195_LCM_PPT_CIS_conc0_TPcontrol	Maml1_40001	40001	BCL_SP_0195_LCM	240	CIS	5	PPT	303101
Maml1	19.5547	0.358928	0.267514	1.34172	0.179687	0.404419	BCL_SP_0195_LCM_WHOLE_CIS_conc5_TP672	BCL_SP_0195_LCM_WHOLE_CIS_conc0_TPcontrol	Maml1_40001	40001	BCL_SP_0195_LCM	672	CIS	5	WHOLE	303101
Maml1	19.5547	0.637948	0.266501	2.39379	0.0166754	0.0742611	BCL_SP_0195_LCM_WHOLE_CIS_conc5_TP240	BCL_SP_0195_LCM_WHOLE_CIS_conc0_TPcontrol	Maml1_40001	40001	BCL_SP_0195_LCM	240	CIS	5	WHOLE	303101
Maml1	11.3055	-0.0476942	0.752863	-0.0633504	0.949488	0.997487	BCL_SP_0195_LCM_CPT_CIS_conc5_TP72	BCL_SP_0195_LCM_CPT_CIS_conc0_TPcontrol	Maml1_40001	40001	BCL_SP_0195_LCM	72	CIS	5	CPT	303101
Maml1	11.3055	-0.403005	0.787576	-0.511703	0.608859	0.878679	BCL_SP_0195_LCM_CPT_CIS_conc5_TP24	BCL_SP_0195_LCM_CPT_CIS_conc0_TPcontrol	Maml1_40001	40001	BCL_SP_0195_LCM	24	CIS	5	CPT	303101
Maml1	11.3055	0.729448	0.747342	0.976057	0.329036	NA	BCL_SP_0195_LCM_CPT_CIS_conc5_TP672	BCL_SP_0195_LCM_CPT_CIS_conc0_TPcontrol	Maml1_40001	40001	BCL_SP_0195_LCM	672	CIS	5	CPT	303101
Maml1	11.3055	0.140583	0.747361	0.188106	0.850794	0.999523	BCL_SP_0195_LCM_CPT_CIS_conc5_TP1	BCL_SP_0195_LCM_CPT_CIS_conc0_TPcontrol	Maml1_40001	40001	BCL_SP_0195_LCM	1	CIS	5	CPT	303101
Maml1	11.3055	-0.29253	0.763721	-0.383033	0.701696	0.959256	BCL_SP_0195_LCM_CPT_CIS_conc5_TP480	BCL_SP_0195_LCM_CPT_CIS_conc0_TPcontrol	Maml1_40001	40001	BCL_SP_0195_LCM	480	CIS	5	CPT	303101
Maml1	12.631	0.178497	0.800951	0.222856	0.823647	0.920304	BCL_SP_0195_LCM_PPT_CIS_conc5_TP72	BCL_SP_0195_LCM_PPT_CIS_conc0_TPcontrol	Maml1_40001	40001	BCL_SP_0195_LCM	72	CIS	5	PPT	303101
Maml1	11.3055	0.0962333	0.756632	0.127187	0.898793	0.968206	BCL_SP_0195_LCM_CPT_CIS_conc5_TP288	BCL_SP_0195_LCM_CPT_CIS_conc0_TPcontrol	Maml1_40001	40001	BCL_SP_0195_LCM	288	CIS	5	CPT	303101
Maml1	19.5547	0.364481	0.268228	1.35885	0.174196	0.395731	BCL_SP_0195_LCM_WHOLE_CIS_conc5_TP120	BCL_SP_0195_LCM_WHOLE_CIS_conc0_TPcontrol	Maml1_40001	40001	BCL_SP_0195_LCM	120	CIS	5	WHOLE	303101
Maml1	19.5547	0.494596	0.267473	1.84914	0.0644375	0.269586	BCL_SP_0195_LCM_WHOLE_CIS_conc5_TP360	BCL_SP_0195_LCM_WHOLE_CIS_conc0_TPcontrol	Maml1_40001	40001	BCL_SP_0195_LCM	360	CIS	5	WHOLE	303101
Maml1	12.631	0.376707	0.801458	0.470027	0.638335	0.825296	BCL_SP_0195_LCM_PPT_CIS_conc5_TP192	BCL_SP_0195_LCM_PPT_CIS_conc0_TPcontrol	Maml1_40001	40001	BCL_SP_0195_LCM	192	CIS	5	PPT	303101
Maml1	11.3055	0.88905	0.743152	1.19632	0.231571	0.91901	BCL_SP_0195_LCM_CPT_CIS_conc5_TP240	BCL_SP_0195_LCM_CPT_CIS_conc0_TPcontrol	Maml1_40001	40001	BCL_SP_0195_LCM	240	CIS	5	CPT	303101
Maml1	11.3055	-1.43996	0.796449	-1.80797	0.0706111	0.434911	BCL_SP_0195_LCM_CPT_CIS_conc5_TP2	BCL_SP_0195_LCM_CPT_CIS_conc0_TPcontrol	Maml1_40001	40001	BCL_SP_0195_LCM	2	CIS	5	CPT	303101
Maml1	12.631	-1.58195	1.00975	-1.56667	0.117192	0.256864	BCL_SP_0195_LCM_PPT_CIS_conc5_TP480	BCL_SP_0195_LCM_PPT_CIS_conc0_TPcontrol	Maml1_40001	40001	BCL_SP_0195_LCM	480	CIS	5	PPT	303101
Maml1	19.5547	-0.0240302	0.275799	-0.0871293	0.930569	0.998357	BCL_SP_0195_LCM_WHOLE_CIS_conc5_TP1	BCL_SP_0195_LCM_WHOLE_CIS_conc0_TPcontrol	Maml1_40001	40001	BCL_SP_0195_LCM	1	CIS	5	WHOLE	303101
Maml1	19.5547	0.266522	0.271485	0.981721	0.326237	0.707355	BCL_SP_0195_LCM_WHOLE_CIS_conc5_TP72	BCL_SP_0195_LCM_WHOLE_CIS_conc0_TPcontrol	Maml1_40001	40001	BCL_SP_0195_LCM	72	CIS	5	WHOLE	303101
Maml1	12.631	-0.284431	0.814925	-0.349028	0.727068	0.908671	BCL_SP_0195_LCM_PPT_CIS_conc5_TP24	BCL_SP_0195_LCM_PPT_CIS_conc0_TPcontrol	Maml1_40001	40001	BCL_SP_0195_LCM	24	CIS	5	PPT	303101
Maml1	19.5547	0.132955	0.270463	0.491584	0.623013	0.793775	BCL_SP_0195_LCM_WHOLE_CIS_conc5_TP480	BCL_SP_0195_LCM_WHOLE_CIS_conc0_TPcontrol	Maml1_40001	40001	BCL_SP_0195_LCM	480	CIS	5	WHOLE	303101
Maml2	19.4825	-1.20707	0.327957	-3.68057	0.000232712	0.00466356	BCL_SP_0195_LCM_WHOLE_CIS_conc5_TP2	BCL_SP_0195_LCM_WHOLE_CIS_conc0_TPcontrol	Maml2_46909	46909	BCL_SP_0195_LCM	2	CIS	5	WHOLE	689844
Maml2	19.6745	1.1929	0.774052	1.54111	0.12329	0.572133	BCL_SP_0195_LCM_PPT_CIS_conc5_TP672	BCL_SP_0195_LCM_PPT_CIS_conc0_TPcontrol	Maml2_46909	46909	BCL_SP_0195_LCM	672	CIS	5	PPT	689844
Maml2	32.8308	0.946911	0.808326	1.17145	0.241419	0.455403	BCL_SP_0195_LCM_PPT_CIS_conc5_TP288	BCL_SP_0195_LCM_PPT_CIS_conc0_TPcontrol	Maml2_53789	53789	BCL_SP_0195_LCM	288	CIS	5	PPT	689844
Maml2	40.7826	0.266229	0.239377	1.11217	0.266063	0.558789	BCL_SP_0195_LCM_WHOLE_CIS_conc5_TP192	BCL_SP_0195_LCM_WHOLE_CIS_conc0_TPcontrol	Maml2_53789	53789	BCL_SP_0195_LCM	192	CIS	5	WHOLE	689844
Maml2	32.8308	0.429392	0.690037	0.622273	0.533762	0.868063	BCL_SP_0195_LCM_PPT_CIS_conc5_TP672	BCL_SP_0195_LCM_PPT_CIS_conc0_TPcontrol	Maml2_53789	53789	BCL_SP_0195_LCM	672	CIS	5	PPT	689844
Maml2	32.8308	1.64533	0.804206	2.04591	0.0407649	0.135404	BCL_SP_0195_LCM_PPT_CIS_conc5_TP120	BCL_SP_0195_LCM_PPT_CIS_conc0_TPcontrol	Maml2_53789	53789	BCL_SP_0195_LCM	120	CIS	5	PPT	689844
Maml2	40.7826	0.0275319	0.239918	0.114755	0.908639	0.958932	BCL_SP_0195_LCM_WHOLE_CIS_conc5_TP120	BCL_SP_0195_LCM_WHOLE_CIS_conc0_TPcontrol	Maml2_53789	53789	BCL_SP_0195_LCM	120	CIS	5	WHOLE	689844
Maml2	16.6014	-0.923602	0.680174	-1.35789	0.174498	0.55891	BCL_SP_0195_LCM_CPT_CIS_conc5_TP24	BCL_SP_0195_LCM_CPT_CIS_conc0_TPcontrol	Maml2_53789	53789	BCL_SP_0195_LCM	24	CIS	5	CPT	689844
Maml2	16.6014	-0.436419	0.649466	-0.671965	0.501606	0.884915	BCL_SP_0195_LCM_CPT_CIS_conc5_TP360	BCL_SP_0195_LCM_CPT_CIS_conc0_TPcontrol	Maml2_53789	53789	BCL_SP_0195_LCM	360	CIS	5	CPT	689844
Maml2	19.6745	-0.308625	0.780919	-0.395208	0.692689	1	BCL_SP_0195_LCM_PPT_CIS_conc5_TP2	BCL_SP_0195_LCM_PPT_CIS_conc0_TPcontrol	Maml2_46909	46909	BCL_SP_0195_LCM	2	CIS	5	PPT	689844
Maml2	16.6014	-0.0175239	0.648435	-0.0270249	0.97844	0.992818	BCL_SP_0195_LCM_CPT_CIS_conc5_TP672	BCL_SP_0195_LCM_CPT_CIS_conc0_TPcontrol	Maml2_53789	53789	BCL_SP_0195_LCM	672	CIS	5	CPT	689844
Maml2	19.4825	0.331281	0.304178	1.0891	0.276109	0.569628	BCL_SP_0195_LCM_WHOLE_CIS_conc5_TP192	BCL_SP_0195_LCM_WHOLE_CIS_conc0_TPcontrol	Maml2_46909	46909	BCL_SP_0195_LCM	192	CIS	5	WHOLE	689844
Maml2	19.6745	0.854907	0.913161	0.936206	0.349167	0.565648	BCL_SP_0195_LCM_PPT_CIS_conc5_TP288	BCL_SP_0195_LCM_PPT_CIS_conc0_TPcontrol	Maml2_46909	46909	BCL_SP_0195_LCM	288	CIS	5	PPT	689844
Maml2	19.6745	1.12703	0.908112	1.24107	0.21458	0.408414	BCL_SP_0195_LCM_PPT_CIS_conc5_TP120	BCL_SP_0195_LCM_PPT_CIS_conc0_TPcontrol	Maml2_46909	46909	BCL_SP_0195_LCM	120	CIS	5	PPT	689844
Maml2	19.6745	-0.394898	0.789324	-0.500299	0.616865	1	BCL_SP_0195_LCM_PPT_CIS_conc5_TP1	BCL_SP_0195_LCM_PPT_CIS_conc0_TPcontrol	Maml2_46909	46909	BCL_SP_0195_LCM	1	CIS	5	PPT	689844
Maml2	32.8308	-0.231445	0.694485	-0.333262	0.738936	1	BCL_SP_0195_LCM_PPT_CIS_conc5_TP1	BCL_SP_0195_LCM_PPT_CIS_conc0_TPcontrol	Maml2_53789	53789	BCL_SP_0195_LCM	1	CIS	5	PPT	689844
Maml2	32.8308	0.952673	0.689688	1.38131	0.167184	0.432034	BCL_SP_0195_LCM_PPT_CIS_conc5_TP72	BCL_SP_0195_LCM_PPT_CIS_conc0_TPcontrol	Maml2_53789	53789	BCL_SP_0195_LCM	72	CIS	5	PPT	689844
Maml2	5.56649	0.915603	0.930792	0.983681	0.325272	0.684283	BCL_SP_0195_LCM_CPT_CIS_conc5_TP288	BCL_SP_0195_LCM_CPT_CIS_conc0_TPcontrol	Maml2_46909	46909	BCL_SP_0195_LCM	288	CIS	5	CPT	689844
Maml2	19.4825	0.192909	0.304086	0.634389	0.525827	0.728826	BCL_SP_0195_LCM_WHOLE_CIS_conc5_TP480	BCL_SP_0195_LCM_WHOLE_CIS_conc0_TPcontrol	Maml2_46909	46909	BCL_SP_0195_LCM	480	CIS	5	WHOLE	689844
Maml2	40.7826	0.00472275	0.241393	0.0195646	0.984391	0.996246	BCL_SP_0195_LCM_WHOLE_CIS_conc5_TP72	BCL_SP_0195_LCM_WHOLE_CIS_conc0_TPcontrol	Maml2_53789	53789	BCL_SP_0195_LCM	72	CIS	5	WHOLE	689844
Maml2	19.4825	-0.571553	0.316243	-1.80732	0.0707122	0.498486	BCL_SP_0195_LCM_WHOLE_CIS_conc5_TP24	BCL_SP_0195_LCM_WHOLE_CIS_conc0_TPcontrol	Maml2_46909	46909	BCL_SP_0195_LCM	24	CIS	5	WHOLE	689844
Maml2	5.56649	0.771846	0.932527	0.827693	0.407844	NA	BCL_SP_0195_LCM_CPT_CIS_conc5_TP672	BCL_SP_0195_LCM_CPT_CIS_conc0_TPcontrol	Maml2_46909	46909	BCL_SP_0195_LCM	672	CIS	5	CPT	689844
Maml2	5.56649	0.0603936	0.940485	0.0642154	0.948799	0.994546	BCL_SP_0195_LCM_CPT_CIS_conc5_TP360	BCL_SP_0195_LCM_CPT_CIS_conc0_TPcontrol	Maml2_46909	46909	BCL_SP_0195_LCM	360	CIS	5	CPT	689844
Maml2	19.4825	0.19254	0.304844	0.631601	0.527648	0.71938	BCL_SP_0195_LCM_WHOLE_CIS_conc5_TP240	BCL_SP_0195_LCM_WHOLE_CIS_conc0_TPcontrol	Maml2_46909	46909	BCL_SP_0195_LCM	240	CIS	5	WHOLE	689844
Maml2	19.6745	0.456637	0.783398	0.582892	0.559966	0.792699	BCL_SP_0195_LCM_PPT_CIS_conc5_TP72	BCL_SP_0195_LCM_PPT_CIS_conc0_TPcontrol	Maml2_46909	46909	BCL_SP_0195_LCM	72	CIS	5	PPT	689844
Maml2	5.56649	-1.98035	1.09146	-1.8144	0.069616	NA	BCL_SP_0195_LCM_CPT_CIS_conc5_TP24	BCL_SP_0195_LCM_CPT_CIS_conc0_TPcontrol	Maml2_46909	46909	BCL_SP_0195_LCM	24	CIS	5	CPT	689844
Maml2	19.4825	-0.0051251	0.305968	-0.0167505	0.986636	0.994359	BCL_SP_0195_LCM_WHOLE_CIS_conc5_TP120	BCL_SP_0195_LCM_WHOLE_CIS_conc0_TPcontrol	Maml2_46909	46909	BCL_SP_0195_LCM	120	CIS	5	WHOLE	689844
Maml2	40.7826	0.324142	0.238625	1.35837	0.174346	0.467922	BCL_SP_0195_LCM_WHOLE_CIS_conc5_TP360	BCL_SP_0195_LCM_WHOLE_CIS_conc0_TPcontrol	Maml2_53789	53789	BCL_SP_0195_LCM	360	CIS	5	WHOLE	689844
Maml2	5.56649	0.416474	0.931811	0.446951	0.65491	0.999004	BCL_SP_0195_LCM_CPT_CIS_conc5_TP120	BCL_SP_0195_LCM_CPT_CIS_conc0_TPcontrol	Maml2_46909	46909	BCL_SP_0195_LCM	120	CIS	5	CPT	689844
Maml2	16.6014	-0.0155137	0.644678	-0.0240642	0.980801	0.999004	BCL_SP_0195_LCM_CPT_CIS_conc5_TP120	BCL_SP_0195_LCM_CPT_CIS_conc0_TPcontrol	Maml2_53789	53789	BCL_SP_0195_LCM	120	CIS	5	CPT	689844
Maml2	5.56649	-0.829912	0.97868	-0.847992	0.396443	NA	BCL_SP_0195_LCM_CPT_CIS_conc5_TP2	BCL_SP_0195_LCM_CPT_CIS_conc0_TPcontrol	Maml2_46909	46909	BCL_SP_0195_LCM	2	CIS	5	CPT	689844
Maml2	16.6014	-0.480973	0.65285	-0.736728	0.461288	0.836757	BCL_SP_0195_LCM_CPT_CIS_conc5_TP2	BCL_SP_0195_LCM_CPT_CIS_conc0_TPcontrol	Maml2_53789	53789	BCL_SP_0195_LCM	2	CIS	5	CPT	689844
Maml2	40.7826	0.267464	0.238621	1.12088	0.262341	0.498968	BCL_SP_0195_LCM_WHOLE_CIS_conc5_TP480	BCL_SP_0195_LCM_WHOLE_CIS_conc0_TPcontrol	Maml2_53789	53789	BCL_SP_0195_LCM	480	CIS	5	WHOLE	689844
Maml2	19.4825	-0.355742	0.313267	-1.13559	0.256129	0.923416	BCL_SP_0195_LCM_WHOLE_CIS_conc5_TP1	BCL_SP_0195_LCM_WHOLE_CIS_conc0_TPcontrol	Maml2_46909	46909	BCL_SP_0195_LCM	1	CIS	5	WHOLE	689844
Maml2	19.6745	1.27412	0.909563	1.4008	0.161274	0.358762	BCL_SP_0195_LCM_PPT_CIS_conc5_TP240	BCL_SP_0195_LCM_PPT_CIS_conc0_TPcontrol	Maml2_46909	46909	BCL_SP_0195_LCM	240	CIS	5	PPT	689844
Maml2	32.8308	0.97035	0.808388	1.20035	0.230002	0.443952	BCL_SP_0195_LCM_PPT_CIS_conc5_TP240	BCL_SP_0195_LCM_PPT_CIS_conc0_TPcontrol	Maml2_53789	53789	BCL_SP_0195_LCM	240	CIS	5	PPT	689844
Maml2	5.56649	0.849963	0.922999	0.920871	0.357118	0.999523	BCL_SP_0195_LCM_CPT_CIS_conc5_TP1	BCL_SP_0195_LCM_CPT_CIS_conc0_TPcontrol	Maml2_46909	46909	BCL_SP_0195_LCM	1	CIS	5	CPT	689844
Maml2	40.7826	-0.810847	0.247154	-3.28074	0.00103536	0.00669582	BCL_SP_0195_LCM_WHOLE_CIS_conc5_TP4	BCL_SP_0195_LCM_WHOLE_CIS_conc0_TPcontrol	Maml2_53789	53789	BCL_SP_0195_LCM	4	CIS	5	WHOLE	689844
Maml2	32.8308	-0.517202	0.809729	-0.638735	0.522995	1	BCL_SP_0195_LCM_PPT_CIS_conc5_TP4	BCL_SP_0195_LCM_PPT_CIS_conc0_TPcontrol	Maml2_53789	53789	BCL_SP_0195_LCM	4	CIS	5	PPT	689844
Maml2	19.4825	0.526429	0.301958	1.74339	0.0812662	0.311059	BCL_SP_0195_LCM_WHOLE_CIS_conc5_TP360	BCL_SP_0195_LCM_WHOLE_CIS_conc0_TPcontrol	Maml2_46909	46909	BCL_SP_0195_LCM	360	CIS	5	WHOLE	689844
Maml2	19.4825	0.40065	0.301919	1.32701	0.184505	0.411072	BCL_SP_0195_LCM_WHOLE_CIS_conc5_TP672	BCL_SP_0195_LCM_WHOLE_CIS_conc0_TPcontrol	Maml2_46909	46909	BCL_SP_0195_LCM	672	CIS	5	WHOLE	689844
Maml2	40.7826	0.153355	0.238816	0.642145	0.520779	0.725753	BCL_SP_0195_LCM_WHOLE_CIS_conc5_TP672	BCL_SP_0195_LCM_WHOLE_CIS_conc0_TPcontrol	Maml2_53789	53789	BCL_SP_0195_LCM	672	CIS	5	WHOLE	689844
Maml2	19.4825	0.307818	0.305073	1.009	0.312976	0.696385	BCL_SP_0195_LCM_WHOLE_CIS_conc5_TP72	BCL_SP_0195_LCM_WHOLE_CIS_conc0_TPcontrol	Maml2_46909	46909	BCL_SP_0195_LCM	72	CIS	5	WHOLE	689844
Maml2	16.6014	-0.506357	0.655171	-0.772862	0.439604	0.765544	BCL_SP_0195_LCM_CPT_CIS_conc5_TP288	BCL_SP_0195_LCM_CPT_CIS_conc0_TPcontrol	Maml2_53789	53789	BCL_SP_0195_LCM	288	CIS	5	CPT	689844
Maml2	5.56649	1.16505	0.926641	1.25728	0.208651	0.754978	BCL_SP_0195_LCM_CPT_CIS_conc5_TP480	BCL_SP_0195_LCM_CPT_CIS_conc0_TPcontrol	Maml2_46909	46909	BCL_SP_0195_LCM	480	CIS	5	CPT	689844
Maml2	40.7826	-1.14367	0.252402	-4.53113	5.86682e-06	0.000388172	BCL_SP_0195_LCM_WHOLE_CIS_conc5_TP2	BCL_SP_0195_LCM_WHOLE_CIS_conc0_TPcontrol	Maml2_53789	53789	BCL_SP_0195_LCM	2	CIS	5	WHOLE	689844
Maml2	5.56649	-0.999305	0.983157	-1.01642	0.309427	0.998754	BCL_SP_0195_LCM_CPT_CIS_conc5_TP192	BCL_SP_0195_LCM_CPT_CIS_conc0_TPcontrol	Maml2_46909	46909	BCL_SP_0195_LCM	192	CIS	5	CPT	689844
Maml2	5.56649	0.14521	0.939402	0.154577	0.877155	0.996387	BCL_SP_0195_LCM_CPT_CIS_conc5_TP240	BCL_SP_0195_LCM_CPT_CIS_conc0_TPcontrol	Maml2_46909	46909	BCL_SP_0195_LCM	240	CIS	5	CPT	689844
Maml2	16.6014	-0.0568675	0.646059	-0.0880223	0.929859	0.999278	BCL_SP_0195_LCM_CPT_CIS_conc5_TP240	BCL_SP_0195_LCM_CPT_CIS_conc0_TPcontrol	Maml2_53789	53789	BCL_SP_0195_LCM	240	CIS	5	CPT	689844
Maml2	32.8308	0.245337	0.695887	0.352552	0.724424	0.872897	BCL_SP_0195_LCM_PPT_CIS_conc5_TP192	BCL_SP_0195_LCM_PPT_CIS_conc0_TPcontrol	Maml2_53789	53789	BCL_SP_0195_LCM	192	CIS	5	PPT	689844
Maml2	32.8308	0.647114	0.693688	0.93286	0.350892	0.708303	BCL_SP_0195_LCM_PPT_CIS_conc5_TP24	BCL_SP_0195_LCM_PPT_CIS_conc0_TPcontrol	Maml2_53789	53789	BCL_SP_0195_LCM	24	CIS	5	PPT	689844
Maml2	16.6014	-0.817545	0.65835	-1.24181	0.214307	0.998754	BCL_SP_0195_LCM_CPT_CIS_conc5_TP192	BCL_SP_0195_LCM_CPT_CIS_conc0_TPcontrol	Maml2_53789	53789	BCL_SP_0195_LCM	192	CIS	5	CPT	689844
Maml2	19.6745	0.0897465	0.794282	0.112991	0.910038	0.97655	BCL_SP_0195_LCM_PPT_CIS_conc5_TP24	BCL_SP_0195_LCM_PPT_CIS_conc0_TPcontrol	Maml2_46909	46909	BCL_SP_0195_LCM	24	CIS	5	PPT	689844
Maml2	40.7826	0.447005	0.238193	1.87665	0.0605664	0.184763	BCL_SP_0195_LCM_WHOLE_CIS_conc5_TP240	BCL_SP_0195_LCM_WHOLE_CIS_conc0_TPcontrol	Maml2_53789	53789	BCL_SP_0195_LCM	240	CIS	5	WHOLE	689844
Maml2	32.8308	0.858175	0.811388	1.05766	0.290209	0.464992	BCL_SP_0195_LCM_PPT_CIS_conc5_TP480	BCL_SP_0195_LCM_PPT_CIS_conc0_TPcontrol	Maml2_53789	53789	BCL_SP_0195_LCM	480	CIS	5	PPT	689844
Maml2	5.56649	-0.217013	0.946936	-0.229174	0.818734	0.997487	BCL_SP_0195_LCM_CPT_CIS_conc5_TP72	BCL_SP_0195_LCM_CPT_CIS_conc0_TPcontrol	Maml2_46909	46909	BCL_SP_0195_LCM	72	CIS	5	CPT	689844
Maml2	16.6014	-0.632396	0.651617	-0.970503	0.331796	0.969326	BCL_SP_0195_LCM_CPT_CIS_conc5_TP72	BCL_SP_0195_LCM_CPT_CIS_conc0_TPcontrol	Maml2_53789	53789	BCL_SP_0195_LCM	72	CIS	5	CPT	689844
Maml2	19.6745	1.97161	0.906953	2.17388	0.0297138	0.0985553	BCL_SP_0195_LCM_PPT_CIS_conc5_TP480	BCL_SP_0195_LCM_PPT_CIS_conc0_TPcontrol	Maml2_46909	46909	BCL_SP_0195_LCM	480	CIS	5	PPT	689844
Maml2	32.8308	-0.277969	0.690858	-0.402354	0.687424	1	BCL_SP_0195_LCM_PPT_CIS_conc5_TP2	BCL_SP_0195_LCM_PPT_CIS_conc0_TPcontrol	Maml2_53789	53789	BCL_SP_0195_LCM	2	CIS	5	PPT	689844
Maml2	19.4825	0.72121	0.300404	2.4008	0.0163593	0.0744192	BCL_SP_0195_LCM_WHOLE_CIS_conc5_TP288	BCL_SP_0195_LCM_WHOLE_CIS_conc0_TPcontrol	Maml2_46909	46909	BCL_SP_0195_LCM	288	CIS	5	WHOLE	689844
Maml2	19.4825	-1.19433	0.325272	-3.67179	0.000240853	0.00212842	BCL_SP_0195_LCM_WHOLE_CIS_conc5_TP4	BCL_SP_0195_LCM_WHOLE_CIS_conc0_TPcontrol	Maml2_46909	46909	BCL_SP_0195_LCM	4	CIS	5	WHOLE	689844
Maml2	40.7826	-0.304713	0.244039	-1.24862	0.211803	0.907023	BCL_SP_0195_LCM_WHOLE_CIS_conc5_TP1	BCL_SP_0195_LCM_WHOLE_CIS_conc0_TPcontrol	Maml2_53789	53789	BCL_SP_0195_LCM	1	CIS	5	WHOLE	689844
Maml2	16.6014	-1.33712	0.669326	-1.99772	0.0457472	0.289309	BCL_SP_0195_LCM_CPT_CIS_conc5_TP4	BCL_SP_0195_LCM_CPT_CIS_conc0_TPcontrol	Maml2_53789	53789	BCL_SP_0195_LCM	4	CIS	5	CPT	689844
Maml2	19.6745	1.76302	0.77469	2.27578	0.0228593	0.127721	BCL_SP_0195_LCM_PPT_CIS_conc5_TP192	BCL_SP_0195_LCM_PPT_CIS_conc0_TPcontrol	Maml2_46909	46909	BCL_SP_0195_LCM	192	CIS	5	PPT	689844
Maml2	40.7826	0.42234	0.237975	1.77472	0.0759439	0.211108	BCL_SP_0195_LCM_WHOLE_CIS_conc5_TP288	BCL_SP_0195_LCM_WHOLE_CIS_conc0_TPcontrol	Maml2_53789	53789	BCL_SP_0195_LCM	288	CIS	5	WHOLE	689844
Maml2	19.6745	0.154257	0.908405	0.169811	0.865159	1	BCL_SP_0195_LCM_PPT_CIS_conc5_TP4	BCL_SP_0195_LCM_PPT_CIS_conc0_TPcontrol	Maml2_46909	46909	BCL_SP_0195_LCM	4	CIS	5	PPT	689844
Maml2	16.6014	-0.360276	0.64603	-0.557676	0.577065	0.999523	BCL_SP_0195_LCM_CPT_CIS_conc5_TP1	BCL_SP_0195_LCM_CPT_CIS_conc0_TPcontrol	Maml2_53789	53789	BCL_SP_0195_LCM	1	CIS	5	CPT	689844
Maml2	5.56649	-0.119163	0.952061	-0.125163	0.900394	0.978	BCL_SP_0195_LCM_CPT_CIS_conc5_TP4	BCL_SP_0195_LCM_CPT_CIS_conc0_TPcontrol	Maml2_46909	46909	BCL_SP_0195_LCM	4	CIS	5	CPT	689844
Maml2	40.7826	-0.319128	0.243956	-1.30814	0.190827	0.691282	BCL_SP_0195_LCM_WHOLE_CIS_conc5_TP24	BCL_SP_0195_LCM_WHOLE_CIS_conc0_TPcontrol	Maml2_53789	53789	BCL_SP_0195_LCM	24	CIS	5	WHOLE	689844
Maml2	16.6014	0.277781	0.645722	0.430187	0.66706	0.950066	BCL_SP_0195_LCM_CPT_CIS_conc5_TP480	BCL_SP_0195_LCM_CPT_CIS_conc0_TPcontrol	Maml2_53789	53789	BCL_SP_0195_LCM	480	CIS	5	CPT	689844
Mamstr	2.11575	-1.18844	0.719529	-1.6517	0.0985959	0.291046	BCL_SP_0195_LCM_WHOLE_CIS_conc5_TP672	BCL_SP_0195_LCM_WHOLE_CIS_conc0_TPcontrol	Mamstr_35177	35177	BCL_SP_0195_LCM	672	CIS	5	WHOLE	691041
Mamstr	0.476966	-3.28325	5.37576	-0.61075	0.541365	NA	BCL_SP_0195_LCM_CPT_CIS_conc5_TP360	BCL_SP_0195_LCM_CPT_CIS_conc0_TPcontrol	Mamstr_35177	35177	BCL_SP_0195_LCM	360	CIS	5	CPT	691041
Mamstr	0.476966	-3.34128	5.37576	-0.621545	0.534241	NA	BCL_SP_0195_LCM_CPT_CIS_conc5_TP240	BCL_SP_0195_LCM_CPT_CIS_conc0_TPcontrol	Mamstr_35177	35177	BCL_SP_0195_LCM	240	CIS	5	CPT	691041
Mamstr	0.343903	-1.74507	5.98052	-0.291793	0.770445	NA	BCL_SP_0195_LCM_PPT_CIS_conc5_TP24	BCL_SP_0195_LCM_PPT_CIS_conc0_TPcontrol	Mamstr_35177	35177	BCL_SP_0195_LCM	24	CIS	5	PPT	691041
Mamstr	0.343903	0.188705	5.91411	0.0319077	0.974546	NA	BCL_SP_0195_LCM_PPT_CIS_conc5_TP1	BCL_SP_0195_LCM_PPT_CIS_conc0_TPcontrol	Mamstr_35177	35177	BCL_SP_0195_LCM	1	CIS	5	PPT	691041
Mamstr	0.343903	-2.22401	7.02091	-0.316769	0.751419	NA	BCL_SP_0195_LCM_PPT_CIS_conc5_TP288	BCL_SP_0195_LCM_PPT_CIS_conc0_TPcontrol	Mamstr_35177	35177	BCL_SP_0195_LCM	288	CIS	5	PPT	691041
Mamstr	2.11575	0.295489	0.666677	0.443227	0.657602	0.814709	BCL_SP_0195_LCM_WHOLE_CIS_conc5_TP480	BCL_SP_0195_LCM_WHOLE_CIS_conc0_TPcontrol	Mamstr_35177	35177	BCL_SP_0195_LCM	480	CIS	5	WHOLE	691041
Mamstr	0.343903	1.10888	6.90608	0.160566	0.872435	NA	BCL_SP_0195_LCM_PPT_CIS_conc5_TP120	BCL_SP_0195_LCM_PPT_CIS_conc0_TPcontrol	Mamstr_35177	35177	BCL_SP_0195_LCM	120	CIS	5	PPT	691041
Mamstr	0.343903	0.335113	6.94642	0.0482426	0.961523	NA	BCL_SP_0195_LCM_PPT_CIS_conc5_TP240	BCL_SP_0195_LCM_PPT_CIS_conc0_TPcontrol	Mamstr_35177	35177	BCL_SP_0195_LCM	240	CIS	5	PPT	691041
Mamstr	2.11575	-1.13564	0.737207	-1.54046	0.123449	0.84406	BCL_SP_0195_LCM_WHOLE_CIS_conc5_TP1	BCL_SP_0195_LCM_WHOLE_CIS_conc0_TPcontrol	Mamstr_35177	35177	BCL_SP_0195_LCM	1	CIS	5	WHOLE	691041
Mamstr	2.11575	-0.583477	0.696286	-0.837985	0.402039	0.696376	BCL_SP_0195_LCM_WHOLE_CIS_conc5_TP360	BCL_SP_0195_LCM_WHOLE_CIS_conc0_TPcontrol	Mamstr_35177	35177	BCL_SP_0195_LCM	360	CIS	5	WHOLE	691041
Mamstr	0.343903	-2.08149	5.98052	-0.348044	0.727807	NA	BCL_SP_0195_LCM_PPT_CIS_conc5_TP72	BCL_SP_0195_LCM_PPT_CIS_conc0_TPcontrol	Mamstr_35177	35177	BCL_SP_0195_LCM	72	CIS	5	PPT	691041
Mamstr	0.476966	0.279187	5.30151	0.0526618	0.958001	NA	BCL_SP_0195_LCM_CPT_CIS_conc5_TP24	BCL_SP_0195_LCM_CPT_CIS_conc0_TPcontrol	Mamstr_35177	35177	BCL_SP_0195_LCM	24	CIS	5	CPT	691041
Mamstr	2.11575	-0.568229	0.702859	-0.808454	0.418829	0.77682	BCL_SP_0195_LCM_WHOLE_CIS_conc5_TP72	BCL_SP_0195_LCM_WHOLE_CIS_conc0_TPcontrol	Mamstr_35177	35177	BCL_SP_0195_LCM	72	CIS	5	WHOLE	691041
Mamstr	0.476966	0.645124	5.27623	0.12227	0.902685	NA	BCL_SP_0195_LCM_CPT_CIS_conc5_TP288	BCL_SP_0195_LCM_CPT_CIS_conc0_TPcontrol	Mamstr_35177	35177	BCL_SP_0195_LCM	288	CIS	5	CPT	691041
Mamstr	2.11575	-0.891494	0.715415	-1.24612	0.21272	0.49636	BCL_SP_0195_LCM_WHOLE_CIS_conc5_TP192	BCL_SP_0195_LCM_WHOLE_CIS_conc0_TPcontrol	Mamstr_35177	35177	BCL_SP_0195_LCM	192	CIS	5	WHOLE	691041
Mamstr	2.11575	-0.963129	0.722498	-1.33305	0.182514	0.343622	BCL_SP_0195_LCM_WHOLE_CIS_conc5_TP2	BCL_SP_0195_LCM_WHOLE_CIS_conc0_TPcontrol	Mamstr_35177	35177	BCL_SP_0195_LCM	2	CIS	5	WHOLE	691041
Mamstr	2.11575	-0.086596	0.676951	-0.127921	0.898212	0.953504	BCL_SP_0195_LCM_WHOLE_CIS_conc5_TP120	BCL_SP_0195_LCM_WHOLE_CIS_conc0_TPcontrol	Mamstr_35177	35177	BCL_SP_0195_LCM	120	CIS	5	WHOLE	691041
Mamstr	0.476966	-3.03044	5.37576	-0.563723	0.572943	NA	BCL_SP_0195_LCM_CPT_CIS_conc5_TP4	BCL_SP_0195_LCM_CPT_CIS_conc0_TPcontrol	Mamstr_35177	35177	BCL_SP_0195_LCM	4	CIS	5	CPT	691041
Mamstr	0.476966	-3.44398	5.37576	-0.640649	0.521751	NA	BCL_SP_0195_LCM_CPT_CIS_conc5_TP120	BCL_SP_0195_LCM_CPT_CIS_conc0_TPcontrol	Mamstr_35177	35177	BCL_SP_0195_LCM	120	CIS	5	CPT	691041
Mamstr	0.343903	-1.87033	5.98052	-0.312738	0.75448	NA	BCL_SP_0195_LCM_PPT_CIS_conc5_TP192	BCL_SP_0195_LCM_PPT_CIS_conc0_TPcontrol	Mamstr_35177	35177	BCL_SP_0195_LCM	192	CIS	5	PPT	691041
Mamstr	0.343903	0.278454	6.9037	0.040334	0.967827	NA	BCL_SP_0195_LCM_PPT_CIS_conc5_TP4	BCL_SP_0195_LCM_PPT_CIS_conc0_TPcontrol	Mamstr_35177	35177	BCL_SP_0195_LCM	4	CIS	5	PPT	691041
Mamstr	2.11575	-1.62795	0.7613	-2.13838	0.0324857	0.0891183	BCL_SP_0195_LCM_WHOLE_CIS_conc5_TP4	BCL_SP_0195_LCM_WHOLE_CIS_conc0_TPcontrol	Mamstr_35177	35177	BCL_SP_0195_LCM	4	CIS	5	WHOLE	691041
Mamstr	0.476966	-3.34895	5.37576	-0.622972	0.533303	NA	BCL_SP_0195_LCM_CPT_CIS_conc5_TP72	BCL_SP_0195_LCM_CPT_CIS_conc0_TPcontrol	Mamstr_35177	35177	BCL_SP_0195_LCM	72	CIS	5	CPT	691041
Mamstr	2.11575	-1.51023	0.75122	-2.01038	0.0443914	0.148575	BCL_SP_0195_LCM_WHOLE_CIS_conc5_TP240	BCL_SP_0195_LCM_WHOLE_CIS_conc0_TPcontrol	Mamstr_35177	35177	BCL_SP_0195_LCM	240	CIS	5	WHOLE	691041
Mamstr	0.343903	-1.82059	7.02091	-0.25931	0.795396	NA	BCL_SP_0195_LCM_PPT_CIS_conc5_TP480	BCL_SP_0195_LCM_PPT_CIS_conc0_TPcontrol	Mamstr_35177	35177	BCL_SP_0195_LCM	480	CIS	5	PPT	691041
Mamstr	0.343903	-3.072	5.98052	-0.513668	0.607484	NA	BCL_SP_0195_LCM_PPT_CIS_conc5_TP2	BCL_SP_0195_LCM_PPT_CIS_conc0_TPcontrol	Mamstr_35177	35177	BCL_SP_0195_LCM	2	CIS	5	PPT	691041
Mamstr	0.476966	-1.84908	5.35227	-0.345475	0.729737	NA	BCL_SP_0195_LCM_CPT_CIS_conc5_TP672	BCL_SP_0195_LCM_CPT_CIS_conc0_TPcontrol	Mamstr_35177	35177	BCL_SP_0195_LCM	672	CIS	5	CPT	691041
Mamstr	0.476966	-2.40663	5.35741	-0.449216	0.653276	NA	BCL_SP_0195_LCM_CPT_CIS_conc5_TP192	BCL_SP_0195_LCM_CPT_CIS_conc0_TPcontrol	Mamstr_35177	35177	BCL_SP_0195_LCM	192	CIS	5	CPT	691041
Mamstr	0.476966	-1.81878	5.35358	-0.339731	0.734059	NA	BCL_SP_0195_LCM_CPT_CIS_conc5_TP1	BCL_SP_0195_LCM_CPT_CIS_conc0_TPcontrol	Mamstr_35177	35177	BCL_SP_0195_LCM	1	CIS	5	CPT	691041
Mamstr	0.476966	-3.05863	5.37576	-0.568966	0.569379	NA	BCL_SP_0195_LCM_CPT_CIS_conc5_TP2	BCL_SP_0195_LCM_CPT_CIS_conc0_TPcontrol	Mamstr_35177	35177	BCL_SP_0195_LCM	2	CIS	5	CPT	691041
Mamstr	2.11575	-0.573859	0.693921	-0.826981	0.408248	0.604785	BCL_SP_0195_LCM_WHOLE_CIS_conc5_TP288	BCL_SP_0195_LCM_WHOLE_CIS_conc0_TPcontrol	Mamstr_35177	35177	BCL_SP_0195_LCM	288	CIS	5	WHOLE	691041
Mamstr	0.343903	0.803549	5.8955	0.136299	0.891585	NA	BCL_SP_0195_LCM_PPT_CIS_conc5_TP672	BCL_SP_0195_LCM_PPT_CIS_conc0_TPcontrol	Mamstr_35177	35177	BCL_SP_0195_LCM	672	CIS	5	PPT	691041
Mamstr	2.11575	-0.542928	0.70298	-0.772324	0.439923	0.859734	BCL_SP_0195_LCM_WHOLE_CIS_conc5_TP24	BCL_SP_0195_LCM_WHOLE_CIS_conc0_TPcontrol	Mamstr_35177	35177	BCL_SP_0195_LCM	24	CIS	5	WHOLE	691041
Mamstr	0.476966	1.19136	5.26602	0.226235	0.821019	NA	BCL_SP_0195_LCM_CPT_CIS_conc5_TP480	BCL_SP_0195_LCM_CPT_CIS_conc0_TPcontrol	Mamstr_35177	35177	BCL_SP_0195_LCM	480	CIS	5	CPT	691041
Man1a1	61.4617	0.459415	0.245118	1.87426	0.0608943	0.26142	BCL_SP_0195_LCM_WHOLE_CIS_conc5_TP360	BCL_SP_0195_LCM_WHOLE_CIS_conc0_TPcontrol	Man1a1_53587	53587	BCL_SP_0195_LCM	360	CIS	5	WHOLE	294410
Man1a1	8.69746	0.333166	1.43002	0.23298	0.815777	0.906714	BCL_SP_0195_LCM_PPT_CIS_conc5_TP288	BCL_SP_0195_LCM_PPT_CIS_conc0_TPcontrol	Man1a1_39566	39566	BCL_SP_0195_LCM	288	CIS	5	PPT	294410
Man1a1	25.9729	0.219528	0.275405	0.797108	0.425388	0.715885	BCL_SP_0195_LCM_WHOLE_CIS_conc5_TP360	BCL_SP_0195_LCM_WHOLE_CIS_conc0_TPcontrol	Man1a1_39566	39566	BCL_SP_0195_LCM	360	CIS	5	WHOLE	294410
Man1a1	44.1088	-0.0364454	0.555019	-0.0656652	0.947644	0.975269	BCL_SP_0195_LCM_PPT_CIS_conc5_TP240	BCL_SP_0195_LCM_PPT_CIS_conc0_TPcontrol	Man1a1_53587	53587	BCL_SP_0195_LCM	240	CIS	5	PPT	294410
Man1a1	8.69746	-0.290896	1.43986	-0.20203	0.839893	0.921773	BCL_SP_0195_LCM_PPT_CIS_conc5_TP240	BCL_SP_0195_LCM_PPT_CIS_conc0_TPcontrol	Man1a1_39566	39566	BCL_SP_0195_LCM	240	CIS	5	PPT	294410
Man1a1	25.9729	0.103006	0.275294	0.374168	0.708279	0.849864	BCL_SP_0195_LCM_WHOLE_CIS_conc5_TP672	BCL_SP_0195_LCM_WHOLE_CIS_conc0_TPcontrol	Man1a1_39566	39566	BCL_SP_0195_LCM	672	CIS	5	WHOLE	294410
Man1a1	109.656	-0.0335597	0.295498	-0.11357	0.909579	0.980294	BCL_SP_0195_LCM_CPT_CIS_conc5_TP4	BCL_SP_0195_LCM_CPT_CIS_conc0_TPcontrol	Man1a1_53587	53587	BCL_SP_0195_LCM	4	CIS	5	CPT	294410
Man1a1	109.656	-0.0293141	0.294755	-0.0994525	0.920779	0.999278	BCL_SP_0195_LCM_CPT_CIS_conc5_TP240	BCL_SP_0195_LCM_CPT_CIS_conc0_TPcontrol	Man1a1_53587	53587	BCL_SP_0195_LCM	240	CIS	5	CPT	294410
Man1a1	44.1088	-1.17396	0.490104	-2.39533	0.0166056	0.150454	BCL_SP_0195_LCM_PPT_CIS_conc5_TP24	BCL_SP_0195_LCM_PPT_CIS_conc0_TPcontrol	Man1a1_53587	53587	BCL_SP_0195_LCM	24	CIS	5	PPT	294410
Man1a1	30.2971	-1.25335	0.418308	-2.99624	0.00273331	0.0507651	BCL_SP_0195_LCM_CPT_CIS_conc5_TP4	BCL_SP_0195_LCM_CPT_CIS_conc0_TPcontrol	Man1a1_39566	39566	BCL_SP_0195_LCM	4	CIS	5	CPT	294410
Man1a1	61.4617	0.228362	0.24608	0.927998	0.353408	0.643098	BCL_SP_0195_LCM_WHOLE_CIS_conc5_TP192	BCL_SP_0195_LCM_WHOLE_CIS_conc0_TPcontrol	Man1a1_53587	53587	BCL_SP_0195_LCM	192	CIS	5	WHOLE	294410
Man1a1	25.9729	0.26867	0.276754	0.97079	0.331653	0.932053	BCL_SP_0195_LCM_WHOLE_CIS_conc5_TP1	BCL_SP_0195_LCM_WHOLE_CIS_conc0_TPcontrol	Man1a1_39566	39566	BCL_SP_0195_LCM	1	CIS	5	WHOLE	294410
Man1a1	61.4617	-0.0855843	0.247782	-0.345402	0.729792	0.988504	BCL_SP_0195_LCM_WHOLE_CIS_conc5_TP1	BCL_SP_0195_LCM_WHOLE_CIS_conc0_TPcontrol	Man1a1_53587	53587	BCL_SP_0195_LCM	1	CIS	5	WHOLE	294410
Man1a1	44.1088	-0.653584	0.560782	-1.16549	0.243822	0.458051	BCL_SP_0195_LCM_PPT_CIS_conc5_TP288	BCL_SP_0195_LCM_PPT_CIS_conc0_TPcontrol	Man1a1_53587	53587	BCL_SP_0195_LCM	288	CIS	5	PPT	294410
Man1a1	25.9729	0.172101	0.275405	0.624902	0.532035	0.735838	BCL_SP_0195_LCM_WHOLE_CIS_conc5_TP120	BCL_SP_0195_LCM_WHOLE_CIS_conc0_TPcontrol	Man1a1_39566	39566	BCL_SP_0195_LCM	120	CIS	5	WHOLE	294410
Man1a1	25.9729	0.540334	0.273786	1.97357	0.0484312	0.201822	BCL_SP_0195_LCM_WHOLE_CIS_conc5_TP192	BCL_SP_0195_LCM_WHOLE_CIS_conc0_TPcontrol	Man1a1_39566	39566	BCL_SP_0195_LCM	192	CIS	5	WHOLE	294410
Man1a1	8.69746	-0.0978305	1.43162	-0.0683358	0.945518	0.975117	BCL_SP_0195_LCM_PPT_CIS_conc5_TP120	BCL_SP_0195_LCM_PPT_CIS_conc0_TPcontrol	Man1a1_39566	39566	BCL_SP_0195_LCM	120	CIS	5	PPT	294410
Man1a1	109.656	-0.201831	0.296536	-0.68063	0.496105	0.760905	BCL_SP_0195_LCM_CPT_CIS_conc5_TP672	BCL_SP_0195_LCM_CPT_CIS_conc0_TPcontrol	Man1a1_53587	53587	BCL_SP_0195_LCM	672	CIS	5	CPT	294410
Man1a1	61.4617	0.0736819	0.246141	0.299348	0.764674	0.866745	BCL_SP_0195_LCM_WHOLE_CIS_conc5_TP288	BCL_SP_0195_LCM_WHOLE_CIS_conc0_TPcontrol	Man1a1_53587	53587	BCL_SP_0195_LCM	288	CIS	5	WHOLE	294410
Man1a1	30.2971	-0.814944	0.405995	-2.00728	0.04472	0.73403	BCL_SP_0195_LCM_CPT_CIS_conc5_TP120	BCL_SP_0195_LCM_CPT_CIS_conc0_TPcontrol	Man1a1_39566	39566	BCL_SP_0195_LCM	120	CIS	5	CPT	294410
Man1a1	30.2971	-0.273617	0.415154	-0.659072	0.509849	0.833864	BCL_SP_0195_LCM_CPT_CIS_conc5_TP24	BCL_SP_0195_LCM_CPT_CIS_conc0_TPcontrol	Man1a1_39566	39566	BCL_SP_0195_LCM	24	CIS	5	CPT	294410
Man1a1	44.1088	-0.764279	0.55869	-1.36798	0.171317	0.356028	BCL_SP_0195_LCM_PPT_CIS_conc5_TP120	BCL_SP_0195_LCM_PPT_CIS_conc0_TPcontrol	Man1a1_53587	53587	BCL_SP_0195_LCM	120	CIS	5	PPT	294410
Man1a1	109.656	-0.148847	0.294995	-0.504573	0.613859	0.916895	BCL_SP_0195_LCM_CPT_CIS_conc5_TP360	BCL_SP_0195_LCM_CPT_CIS_conc0_TPcontrol	Man1a1_53587	53587	BCL_SP_0195_LCM	360	CIS	5	CPT	294410
Man1a1	109.656	0.296797	0.294656	1.00727	0.313807	0.840134	BCL_SP_0195_LCM_CPT_CIS_conc5_TP480	BCL_SP_0195_LCM_CPT_CIS_conc0_TPcontrol	Man1a1_53587	53587	BCL_SP_0195_LCM	480	CIS	5	CPT	294410
Man1a1	30.2971	-0.00115749	0.398708	-0.0029031	0.997684	0.999578	BCL_SP_0195_LCM_CPT_CIS_conc5_TP72	BCL_SP_0195_LCM_CPT_CIS_conc0_TPcontrol	Man1a1_39566	39566	BCL_SP_0195_LCM	72	CIS	5	CPT	294410
Man1a1	109.656	-0.066537	0.294656	-0.225812	0.821348	0.997487	BCL_SP_0195_LCM_CPT_CIS_conc5_TP72	BCL_SP_0195_LCM_CPT_CIS_conc0_TPcontrol	Man1a1_53587	53587	BCL_SP_0195_LCM	72	CIS	5	CPT	294410
Man1a1	109.656	-0.505483	0.297525	-1.69896	0.089327	0.485939	BCL_SP_0195_LCM_CPT_CIS_conc5_TP2	BCL_SP_0195_LCM_CPT_CIS_conc0_TPcontrol	Man1a1_53587	53587	BCL_SP_0195_LCM	2	CIS	5	CPT	294410
Man1a1	61.4617	-0.71198	0.25014	-2.84632	0.00442276	0.0200266	BCL_SP_0195_LCM_WHOLE_CIS_conc5_TP4	BCL_SP_0195_LCM_WHOLE_CIS_conc0_TPcontrol	Man1a1_53587	53587	BCL_SP_0195_LCM	4	CIS	5	WHOLE	294410
Man1a1	44.1088	0.0150087	0.548004	0.0273879	0.97815	1	BCL_SP_0195_LCM_PPT_CIS_conc5_TP4	BCL_SP_0195_LCM_PPT_CIS_conc0_TPcontrol	Man1a1_53587	53587	BCL_SP_0195_LCM	4	CIS	5	PPT	294410
Man1a1	8.69746	0.815418	1.41796	0.575064	0.565248	1	BCL_SP_0195_LCM_PPT_CIS_conc5_TP4	BCL_SP_0195_LCM_PPT_CIS_conc0_TPcontrol	Man1a1_39566	39566	BCL_SP_0195_LCM	4	CIS	5	PPT	294410
Man1a1	25.9729	0.344944	0.274092	1.2585	0.208212	0.44047	BCL_SP_0195_LCM_WHOLE_CIS_conc5_TP480	BCL_SP_0195_LCM_WHOLE_CIS_conc0_TPcontrol	Man1a1_39566	39566	BCL_SP_0195_LCM	480	CIS	5	WHOLE	294410
Man1a1	30.2971	-0.531278	0.403651	-1.31618	0.188114	0.69287	BCL_SP_0195_LCM_CPT_CIS_conc5_TP360	BCL_SP_0195_LCM_CPT_CIS_conc0_TPcontrol	Man1a1_39566	39566	BCL_SP_0195_LCM	360	CIS	5	CPT	294410
Man1a1	44.1088	0.171579	0.556135	0.30852	0.757687	0.84752	BCL_SP_0195_LCM_PPT_CIS_conc5_TP480	BCL_SP_0195_LCM_PPT_CIS_conc0_TPcontrol	Man1a1_53587	53587	BCL_SP_0195_LCM	480	CIS	5	PPT	294410
Man1a1	30.2971	-0.485141	0.407249	-1.19126	0.23355	0.596459	BCL_SP_0195_LCM_CPT_CIS_conc5_TP288	BCL_SP_0195_LCM_CPT_CIS_conc0_TPcontrol	Man1a1_39566	39566	BCL_SP_0195_LCM	288	CIS	5	CPT	294410
Man1a1	8.69746	-0.488838	1.2379	-0.394893	0.692922	0.892984	BCL_SP_0195_LCM_PPT_CIS_conc5_TP24	BCL_SP_0195_LCM_PPT_CIS_conc0_TPcontrol	Man1a1_39566	39566	BCL_SP_0195_LCM	24	CIS	5	PPT	294410
Man1a1	30.2971	0.203555	0.399915	0.508996	0.610755	0.939756	BCL_SP_0195_LCM_CPT_CIS_conc5_TP480	BCL_SP_0195_LCM_CPT_CIS_conc0_TPcontrol	Man1a1_39566	39566	BCL_SP_0195_LCM	480	CIS	5	CPT	294410
Man1a1	30.2971	-1.36298	0.421188	-3.23603	0.00121206	0.0321082	BCL_SP_0195_LCM_CPT_CIS_conc5_TP672	BCL_SP_0195_LCM_CPT_CIS_conc0_TPcontrol	Man1a1_39566	39566	BCL_SP_0195_LCM	672	CIS	5	CPT	294410
Man1a1	44.1088	-1.55817	0.483419	-3.22323	0.00126752	0.0538066	BCL_SP_0195_LCM_PPT_CIS_conc5_TP672	BCL_SP_0195_LCM_PPT_CIS_conc0_TPcontrol	Man1a1_53587	53587	BCL_SP_0195_LCM	672	CIS	5	PPT	294410
Man1a1	61.4617	0.165183	0.246484	0.670158	0.502757	0.660327	BCL_SP_0195_LCM_WHOLE_CIS_conc5_TP2	BCL_SP_0195_LCM_WHOLE_CIS_conc0_TPcontrol	Man1a1_53587	53587	BCL_SP_0195_LCM	2	CIS	5	WHOLE	294410
Man1a1	61.4617	-0.382999	0.247553	-1.54714	0.12183	0.326718	BCL_SP_0195_LCM_WHOLE_CIS_conc5_TP672	BCL_SP_0195_LCM_WHOLE_CIS_conc0_TPcontrol	Man1a1_53587	53587	BCL_SP_0195_LCM	672	CIS	5	WHOLE	294410
Man1a1	44.1088	0.00795869	0.472942	0.016828	0.986574	0.994038	BCL_SP_0195_LCM_PPT_CIS_conc5_TP72	BCL_SP_0195_LCM_PPT_CIS_conc0_TPcontrol	Man1a1_53587	53587	BCL_SP_0195_LCM	72	CIS	5	PPT	294410
Man1a1	30.2971	-0.149859	0.400369	-0.374301	0.70818	0.988447	BCL_SP_0195_LCM_CPT_CIS_conc5_TP240	BCL_SP_0195_LCM_CPT_CIS_conc0_TPcontrol	Man1a1_39566	39566	BCL_SP_0195_LCM	240	CIS	5	CPT	294410
Man1a1	109.656	0.170592	0.294918	0.578439	0.562967	0.998754	BCL_SP_0195_LCM_CPT_CIS_conc5_TP192	BCL_SP_0195_LCM_CPT_CIS_conc0_TPcontrol	Man1a1_53587	53587	BCL_SP_0195_LCM	192	CIS	5	CPT	294410
Man1a1	61.4617	-0.28201	0.248489	-1.1349	0.256417	0.638813	BCL_SP_0195_LCM_WHOLE_CIS_conc5_TP72	BCL_SP_0195_LCM_WHOLE_CIS_conc0_TPcontrol	Man1a1_53587	53587	BCL_SP_0195_LCM	72	CIS	5	WHOLE	294410
Man1a1	8.69746	1.15261	1.4254	0.808621	0.418733	0.586844	BCL_SP_0195_LCM_PPT_CIS_conc5_TP480	BCL_SP_0195_LCM_PPT_CIS_conc0_TPcontrol	Man1a1_39566	39566	BCL_SP_0195_LCM	480	CIS	5	PPT	294410
Man1a1	25.9729	0.0357925	0.276508	0.129444	0.897006	0.944049	BCL_SP_0195_LCM_WHOLE_CIS_conc5_TP288	BCL_SP_0195_LCM_WHOLE_CIS_conc0_TPcontrol	Man1a1_39566	39566	BCL_SP_0195_LCM	288	CIS	5	WHOLE	294410
Man1a1	8.69746	-2.05934	1.26089	-1.63324	0.102418	1	BCL_SP_0195_LCM_PPT_CIS_conc5_TP1	BCL_SP_0195_LCM_PPT_CIS_conc0_TPcontrol	Man1a1_39566	39566	BCL_SP_0195_LCM	1	CIS	5	PPT	294410
Man1a1	44.1088	-0.790764	0.475774	-1.66206	0.0965016	1	BCL_SP_0195_LCM_PPT_CIS_conc5_TP1	BCL_SP_0195_LCM_PPT_CIS_conc0_TPcontrol	Man1a1_53587	53587	BCL_SP_0195_LCM	1	CIS	5	PPT	294410
Man1a1	25.9729	0.0622404	0.276923	0.224757	0.822168	0.90755	BCL_SP_0195_LCM_WHOLE_CIS_conc5_TP240	BCL_SP_0195_LCM_WHOLE_CIS_conc0_TPcontrol	Man1a1_39566	39566	BCL_SP_0195_LCM	240	CIS	5	WHOLE	294410
Man1a1	61.4617	-0.0785093	0.246962	-0.317901	0.75056	0.867789	BCL_SP_0195_LCM_WHOLE_CIS_conc5_TP240	BCL_SP_0195_LCM_WHOLE_CIS_conc0_TPcontrol	Man1a1_53587	53587	BCL_SP_0195_LCM	240	CIS	5	WHOLE	294410
Man1a1	25.9729	0.570598	0.273942	2.08291	0.037259	0.122097	BCL_SP_0195_LCM_WHOLE_CIS_conc5_TP2	BCL_SP_0195_LCM_WHOLE_CIS_conc0_TPcontrol	Man1a1_39566	39566	BCL_SP_0195_LCM	2	CIS	5	WHOLE	294410
Man1a1	44.1088	-0.0738037	0.468626	-0.15749	0.874859	1	BCL_SP_0195_LCM_PPT_CIS_conc5_TP2	BCL_SP_0195_LCM_PPT_CIS_conc0_TPcontrol	Man1a1_53587	53587	BCL_SP_0195_LCM	2	CIS	5	PPT	294410
Man1a1	109.656	-0.16973	0.294825	-0.575697	0.56482	0.999004	BCL_SP_0195_LCM_CPT_CIS_conc5_TP120	BCL_SP_0195_LCM_CPT_CIS_conc0_TPcontrol	Man1a1_53587	53587	BCL_SP_0195_LCM	120	CIS	5	CPT	294410
Man1a1	109.656	-0.374184	0.294876	-1.26895	0.204458	0.999523	BCL_SP_0195_LCM_CPT_CIS_conc5_TP1	BCL_SP_0195_LCM_CPT_CIS_conc0_TPcontrol	Man1a1_53587	53587	BCL_SP_0195_LCM	1	CIS	5	CPT	294410
Man1a1	44.1088	0.916894	0.46954	1.95275	0.0508494	0.208873	BCL_SP_0195_LCM_PPT_CIS_conc5_TP192	BCL_SP_0195_LCM_PPT_CIS_conc0_TPcontrol	Man1a1_53587	53587	BCL_SP_0195_LCM	192	CIS	5	PPT	294410
Man1a1	25.9729	0.0452319	0.27835	0.1625	0.870912	0.970454	BCL_SP_0195_LCM_WHOLE_CIS_conc5_TP72	BCL_SP_0195_LCM_WHOLE_CIS_conc0_TPcontrol	Man1a1_39566	39566	BCL_SP_0195_LCM	72	CIS	5	WHOLE	294410
Man1a1	8.69746	-1.11795	1.22508	-0.912555	0.361476	1	BCL_SP_0195_LCM_PPT_CIS_conc5_TP2	BCL_SP_0195_LCM_PPT_CIS_conc0_TPcontrol	Man1a1_39566	39566	BCL_SP_0195_LCM	2	CIS	5	PPT	294410
Man1a1	8.69746	-3.02957	1.30844	-2.3154	0.020591	0.283158	BCL_SP_0195_LCM_PPT_CIS_conc5_TP672	BCL_SP_0195_LCM_PPT_CIS_conc0_TPcontrol	Man1a1_39566	39566	BCL_SP_0195_LCM	672	CIS	5	PPT	294410
Man1a1	109.656	-0.564705	0.304811	-1.85264	0.0639345	0.370882	BCL_SP_0195_LCM_CPT_CIS_conc5_TP24	BCL_SP_0195_LCM_CPT_CIS_conc0_TPcontrol	Man1a1_53587	53587	BCL_SP_0195_LCM	24	CIS	5	CPT	294410
Man1a1	61.4617	-0.501675	0.249771	-2.00854	0.0445856	0.401597	BCL_SP_0195_LCM_WHOLE_CIS_conc5_TP24	BCL_SP_0195_LCM_WHOLE_CIS_conc0_TPcontrol	Man1a1_53587	53587	BCL_SP_0195_LCM	24	CIS	5	WHOLE	294410
Man1a1	25.9729	-0.135572	0.278878	-0.486134	0.626872	0.742234	BCL_SP_0195_LCM_WHOLE_CIS_conc5_TP4	BCL_SP_0195_LCM_WHOLE_CIS_conc0_TPcontrol	Man1a1_39566	39566	BCL_SP_0195_LCM	4	CIS	5	WHOLE	294410
Man1a1	30.2971	-0.00548361	0.40101	-0.0136745	0.98909	0.998754	BCL_SP_0195_LCM_CPT_CIS_conc5_TP192	BCL_SP_0195_LCM_CPT_CIS_conc0_TPcontrol	Man1a1_39566	39566	BCL_SP_0195_LCM	192	CIS	5	CPT	294410
Man1a1	8.69746	-0.453359	1.23011	-0.368553	0.712461	0.867669	BCL_SP_0195_LCM_PPT_CIS_conc5_TP72	BCL_SP_0195_LCM_PPT_CIS_conc0_TPcontrol	Man1a1_39566	39566	BCL_SP_0195_LCM	72	CIS	5	PPT	294410
Man1a1	8.69746	0.144059	1.22476	0.117623	0.906366	0.959414	BCL_SP_0195_LCM_PPT_CIS_conc5_TP192	BCL_SP_0195_LCM_PPT_CIS_conc0_TPcontrol	Man1a1_39566	39566	BCL_SP_0195_LCM	192	CIS	5	PPT	294410
Man1a1	61.4617	-0.235602	0.247284	-0.952758	0.340713	0.581105	BCL_SP_0195_LCM_WHOLE_CIS_conc5_TP120	BCL_SP_0195_LCM_WHOLE_CIS_conc0_TPcontrol	Man1a1_53587	53587	BCL_SP_0195_LCM	120	CIS	5	WHOLE	294410
Man1a1	25.9729	-0.24073	0.28162	-0.854803	0.39266	0.837055	BCL_SP_0195_LCM_WHOLE_CIS_conc5_TP24	BCL_SP_0195_LCM_WHOLE_CIS_conc0_TPcontrol	Man1a1_39566	39566	BCL_SP_0195_LCM	24	CIS	5	WHOLE	294410
Man1a1	61.4617	-0.0710754	0.246603	-0.288218	0.77318	0.885476	BCL_SP_0195_LCM_WHOLE_CIS_conc5_TP480	BCL_SP_0195_LCM_WHOLE_CIS_conc0_TPcontrol	Man1a1_53587	53587	BCL_SP_0195_LCM	480	CIS	5	WHOLE	294410
Man1a1	109.656	-0.305589	0.297229	-1.02812	0.303891	0.66534	BCL_SP_0195_LCM_CPT_CIS_conc5_TP288	BCL_SP_0195_LCM_CPT_CIS_conc0_TPcontrol	Man1a1_53587	53587	BCL_SP_0195_LCM	288	CIS	5	CPT	294410
Man1a1	30.2971	-0.269321	0.403257	-0.667863	0.504221	0.859071	BCL_SP_0195_LCM_CPT_CIS_conc5_TP2	BCL_SP_0195_LCM_CPT_CIS_conc0_TPcontrol	Man1a1_39566	39566	BCL_SP_0195_LCM	2	CIS	5	CPT	294410
Man1a1	30.2971	-0.460323	0.400468	-1.14946	0.250365	0.999523	BCL_SP_0195_LCM_CPT_CIS_conc5_TP1	BCL_SP_0195_LCM_CPT_CIS_conc0_TPcontrol	Man1a1_39566	39566	BCL_SP_0195_LCM	1	CIS	5	CPT	294410
Man1a2	73.4247	0.404601	0.331293	1.22128	0.22198	0.586984	BCL_SP_0195_LCM_PPT_CIS_conc5_TP24	BCL_SP_0195_LCM_PPT_CIS_conc0_TPcontrol	Man1a2_42154	42154	BCL_SP_0195_LCM	24	CIS	5	PPT	295319
Man1a2	68.3749	-0.110839	0.243449	-0.455287	0.648903	0.849234	BCL_SP_0195_LCM_WHOLE_CIS_conc5_TP192	BCL_SP_0195_LCM_WHOLE_CIS_conc0_TPcontrol	Man1a2_42154	42154	BCL_SP_0195_LCM	192	CIS	5	WHOLE	295319
Man1a2	68.3749	0.0222902	0.242692	0.0918456	0.926821	0.975711	BCL_SP_0195_LCM_WHOLE_CIS_conc5_TP360	BCL_SP_0195_LCM_WHOLE_CIS_conc0_TPcontrol	Man1a2_42154	42154	BCL_SP_0195_LCM	360	CIS	5	WHOLE	295319
Man1a2	73.4247	0.176061	0.387608	0.454224	0.649667	0.803579	BCL_SP_0195_LCM_PPT_CIS_conc5_TP240	BCL_SP_0195_LCM_PPT_CIS_conc0_TPcontrol	Man1a2_42154	42154	BCL_SP_0195_LCM	240	CIS	5	PPT	295319
Man1a2	73.4247	-0.0871765	0.332022	-0.262562	0.792888	0.905175	BCL_SP_0195_LCM_PPT_CIS_conc5_TP72	BCL_SP_0195_LCM_PPT_CIS_conc0_TPcontrol	Man1a2_42154	42154	BCL_SP_0195_LCM	72	CIS	5	PPT	295319
Man1a2	55.6704	0.339913	0.326994	1.03951	0.298568	0.934026	BCL_SP_0195_LCM_CPT_CIS_conc5_TP240	BCL_SP_0195_LCM_CPT_CIS_conc0_TPcontrol	Man1a2_42154	42154	BCL_SP_0195_LCM	240	CIS	5	CPT	295319
Man1a2	55.6704	-0.729075	0.337441	-2.1606	0.0307262	0.230974	BCL_SP_0195_LCM_CPT_CIS_conc5_TP4	BCL_SP_0195_LCM_CPT_CIS_conc0_TPcontrol	Man1a2_42154	42154	BCL_SP_0195_LCM	4	CIS	5	CPT	295319
Man1a2	73.4247	-0.716083	0.394964	-1.81303	0.0698264	0.208239	BCL_SP_0195_LCM_PPT_CIS_conc5_TP288	BCL_SP_0195_LCM_PPT_CIS_conc0_TPcontrol	Man1a2_42154	42154	BCL_SP_0195_LCM	288	CIS	5	PPT	295319
Man1a2	55.6704	0.212024	0.327334	0.64773	0.51716	0.997487	BCL_SP_0195_LCM_CPT_CIS_conc5_TP72	BCL_SP_0195_LCM_CPT_CIS_conc0_TPcontrol	Man1a2_42154	42154	BCL_SP_0195_LCM	72	CIS	5	CPT	295319
Man1a2	73.4247	-0.419876	0.328729	-1.27727	0.201507	1	BCL_SP_0195_LCM_PPT_CIS_conc5_TP2	BCL_SP_0195_LCM_PPT_CIS_conc0_TPcontrol	Man1a2_42154	42154	BCL_SP_0195_LCM	2	CIS	5	PPT	295319
Man1a2	68.3749	-0.577436	0.246093	-2.34641	0.0189551	0.58444	BCL_SP_0195_LCM_WHOLE_CIS_conc5_TP1	BCL_SP_0195_LCM_WHOLE_CIS_conc0_TPcontrol	Man1a2_42154	42154	BCL_SP_0195_LCM	1	CIS	5	WHOLE	295319
Man1a2	68.3749	-0.762583	0.246731	-3.09075	0.00199653	0.0187326	BCL_SP_0195_LCM_WHOLE_CIS_conc5_TP2	BCL_SP_0195_LCM_WHOLE_CIS_conc0_TPcontrol	Man1a2_42154	42154	BCL_SP_0195_LCM	2	CIS	5	WHOLE	295319
Man1a2	55.6704	-0.0487266	0.328527	-0.148318	0.882092	0.999004	BCL_SP_0195_LCM_CPT_CIS_conc5_TP120	BCL_SP_0195_LCM_CPT_CIS_conc0_TPcontrol	Man1a2_42154	42154	BCL_SP_0195_LCM	120	CIS	5	CPT	295319
Man1a2	73.4247	-0.302526	0.388604	-0.778494	0.436278	0.631396	BCL_SP_0195_LCM_PPT_CIS_conc5_TP120	BCL_SP_0195_LCM_PPT_CIS_conc0_TPcontrol	Man1a2_42154	42154	BCL_SP_0195_LCM	120	CIS	5	PPT	295319
Man1a2	68.3749	-0.031915	0.24296	-0.131359	0.895491	0.946697	BCL_SP_0195_LCM_WHOLE_CIS_conc5_TP240	BCL_SP_0195_LCM_WHOLE_CIS_conc0_TPcontrol	Man1a2_42154	42154	BCL_SP_0195_LCM	240	CIS	5	WHOLE	295319
Man1a2	55.6704	-0.183035	0.329917	-0.554792	0.579037	0.907747	BCL_SP_0195_LCM_CPT_CIS_conc5_TP360	BCL_SP_0195_LCM_CPT_CIS_conc0_TPcontrol	Man1a2_42154	42154	BCL_SP_0195_LCM	360	CIS	5	CPT	295319
Man1a2	73.4247	-0.536958	0.39731	-1.35148	0.176541	0.335202	BCL_SP_0195_LCM_PPT_CIS_conc5_TP480	BCL_SP_0195_LCM_PPT_CIS_conc0_TPcontrol	Man1a2_42154	42154	BCL_SP_0195_LCM	480	CIS	5	PPT	295319
Man1a2	73.4247	-0.101857	0.329909	-0.308742	0.757518	1	BCL_SP_0195_LCM_PPT_CIS_conc5_TP1	BCL_SP_0195_LCM_PPT_CIS_conc0_TPcontrol	Man1a2_42154	42154	BCL_SP_0195_LCM	1	CIS	5	PPT	295319
Man1a2	55.6704	0.377129	0.328605	1.14767	0.251107	0.614536	BCL_SP_0195_LCM_CPT_CIS_conc5_TP288	BCL_SP_0195_LCM_CPT_CIS_conc0_TPcontrol	Man1a2_42154	42154	BCL_SP_0195_LCM	288	CIS	5	CPT	295319
Man1a2	68.3749	-0.259503	0.244349	-1.06202	0.288228	0.673254	BCL_SP_0195_LCM_WHOLE_CIS_conc5_TP72	BCL_SP_0195_LCM_WHOLE_CIS_conc0_TPcontrol	Man1a2_42154	42154	BCL_SP_0195_LCM	72	CIS	5	WHOLE	295319
Man1a2	73.4247	0.227706	0.328351	0.693483	0.488007	0.84761	BCL_SP_0195_LCM_PPT_CIS_conc5_TP672	BCL_SP_0195_LCM_PPT_CIS_conc0_TPcontrol	Man1a2_42154	42154	BCL_SP_0195_LCM	672	CIS	5	PPT	295319
Man1a2	73.4247	-0.522355	0.384626	-1.35808	0.174437	1	BCL_SP_0195_LCM_PPT_CIS_conc5_TP4	BCL_SP_0195_LCM_PPT_CIS_conc0_TPcontrol	Man1a2_42154	42154	BCL_SP_0195_LCM	4	CIS	5	PPT	295319
Man1a2	68.3749	-0.943312	0.247199	-3.816	0.000135631	0.00135323	BCL_SP_0195_LCM_WHOLE_CIS_conc5_TP4	BCL_SP_0195_LCM_WHOLE_CIS_conc0_TPcontrol	Man1a2_42154	42154	BCL_SP_0195_LCM	4	CIS	5	WHOLE	295319
Man1a2	68.3749	0.0627165	0.242186	0.25896	0.795666	0.900231	BCL_SP_0195_LCM_WHOLE_CIS_conc5_TP672	BCL_SP_0195_LCM_WHOLE_CIS_conc0_TPcontrol	Man1a2_42154	42154	BCL_SP_0195_LCM	672	CIS	5	WHOLE	295319
Man1a2	68.3749	0.136829	0.242223	0.564887	0.57215	0.736979	BCL_SP_0195_LCM_WHOLE_CIS_conc5_TP288	BCL_SP_0195_LCM_WHOLE_CIS_conc0_TPcontrol	Man1a2_42154	42154	BCL_SP_0195_LCM	288	CIS	5	WHOLE	295319
Man1a2	55.6704	-0.00478518	0.330256	-0.0144893	0.98844	0.998732	BCL_SP_0195_LCM_CPT_CIS_conc5_TP2	BCL_SP_0195_LCM_CPT_CIS_conc0_TPcontrol	Man1a2_42154	42154	BCL_SP_0195_LCM	2	CIS	5	CPT	295319
Man1a2	55.6704	-0.075508	0.331685	-0.22765	0.819918	0.977862	BCL_SP_0195_LCM_CPT_CIS_conc5_TP480	BCL_SP_0195_LCM_CPT_CIS_conc0_TPcontrol	Man1a2_42154	42154	BCL_SP_0195_LCM	480	CIS	5	CPT	295319
Man1a2	55.6704	-0.101143	0.327736	-0.308612	0.757617	0.999523	BCL_SP_0195_LCM_CPT_CIS_conc5_TP1	BCL_SP_0195_LCM_CPT_CIS_conc0_TPcontrol	Man1a2_42154	42154	BCL_SP_0195_LCM	1	CIS	5	CPT	295319
Man1a2	55.6704	0.134519	0.329534	0.408211	0.683119	0.998754	BCL_SP_0195_LCM_CPT_CIS_conc5_TP192	BCL_SP_0195_LCM_CPT_CIS_conc0_TPcontrol	Man1a2_42154	42154	BCL_SP_0195_LCM	192	CIS	5	CPT	295319
Man1a2	73.4247	0.0571554	0.332612	0.171838	0.863565	0.940517	BCL_SP_0195_LCM_PPT_CIS_conc5_TP192	BCL_SP_0195_LCM_PPT_CIS_conc0_TPcontrol	Man1a2_42154	42154	BCL_SP_0195_LCM	192	CIS	5	PPT	295319
Man1a2	55.6704	0.598738	0.327109	1.8304	0.0671907	0.307885	BCL_SP_0195_LCM_CPT_CIS_conc5_TP672	BCL_SP_0195_LCM_CPT_CIS_conc0_TPcontrol	Man1a2_42154	42154	BCL_SP_0195_LCM	672	CIS	5	CPT	295319
Man1a2	68.3749	-0.0838502	0.243718	-0.344046	0.730811	0.952782	BCL_SP_0195_LCM_WHOLE_CIS_conc5_TP24	BCL_SP_0195_LCM_WHOLE_CIS_conc0_TPcontrol	Man1a2_42154	42154	BCL_SP_0195_LCM	24	CIS	5	WHOLE	295319
Man1a2	68.3749	-0.0937315	0.242877	-0.385921	0.699555	0.842558	BCL_SP_0195_LCM_WHOLE_CIS_conc5_TP480	BCL_SP_0195_LCM_WHOLE_CIS_conc0_TPcontrol	Man1a2_42154	42154	BCL_SP_0195_LCM	480	CIS	5	WHOLE	295319
Man1a2	55.6704	-0.220923	0.341636	-0.646662	0.517851	0.839873	BCL_SP_0195_LCM_CPT_CIS_conc5_TP24	BCL_SP_0195_LCM_CPT_CIS_conc0_TPcontrol	Man1a2_42154	42154	BCL_SP_0195_LCM	24	CIS	5	CPT	295319
Man1a2	68.3749	0.0179026	0.242559	0.0738073	0.941164	0.973524	BCL_SP_0195_LCM_WHOLE_CIS_conc5_TP120	BCL_SP_0195_LCM_WHOLE_CIS_conc0_TPcontrol	Man1a2_42154	42154	BCL_SP_0195_LCM	120	CIS	5	WHOLE	295319
Man1b1	60.6285	-0.257219	0.338582	-0.759696	0.447436	0.774633	BCL_SP_0195_LCM_PPT_CIS_conc5_TP24	BCL_SP_0195_LCM_PPT_CIS_conc0_TPcontrol	Man1b1_34893	34893	BCL_SP_0195_LCM	24	CIS	5	PPT	499751
Man1b1	60.6285	0.0370174	0.381252	0.0970945	0.922651	1	BCL_SP_0195_LCM_PPT_CIS_conc5_TP4	BCL_SP_0195_LCM_PPT_CIS_conc0_TPcontrol	Man1b1_34893	34893	BCL_SP_0195_LCM	4	CIS	5	PPT	499751
Man1b1	60.6285	0.446217	0.329299	1.35505	0.175401	0.443848	BCL_SP_0195_LCM_PPT_CIS_conc5_TP72	BCL_SP_0195_LCM_PPT_CIS_conc0_TPcontrol	Man1b1_34893	34893	BCL_SP_0195_LCM	72	CIS	5	PPT	499751
Man1b1	55.5731	0.28605	0.344681	0.829898	0.406597	0.785586	BCL_SP_0195_LCM_CPT_CIS_conc5_TP4	BCL_SP_0195_LCM_CPT_CIS_conc0_TPcontrol	Man1b1_34893	34893	BCL_SP_0195_LCM	4	CIS	5	CPT	499751
Man1b1	55.5731	0.00342605	0.344758	0.00993754	0.992071	0.999307	BCL_SP_0195_LCM_CPT_CIS_conc5_TP72	BCL_SP_0195_LCM_CPT_CIS_conc0_TPcontrol	Man1b1_34893	34893	BCL_SP_0195_LCM	72	CIS	5	CPT	499751
Man1b1	95.7244	0.172385	0.196612	0.87678	0.380606	0.680725	BCL_SP_0195_LCM_WHOLE_CIS_conc5_TP360	BCL_SP_0195_LCM_WHOLE_CIS_conc0_TPcontrol	Man1b1_34893	34893	BCL_SP_0195_LCM	360	CIS	5	WHOLE	499751
Man1b1	60.6285	0.11117	0.392327	0.28336	0.776901	0.861521	BCL_SP_0195_LCM_PPT_CIS_conc5_TP480	BCL_SP_0195_LCM_PPT_CIS_conc0_TPcontrol	Man1b1_34893	34893	BCL_SP_0195_LCM	480	CIS	5	PPT	499751
Man1b1	95.7244	0.117004	0.197069	0.593722	0.552698	0.791877	BCL_SP_0195_LCM_WHOLE_CIS_conc5_TP192	BCL_SP_0195_LCM_WHOLE_CIS_conc0_TPcontrol	Man1b1_34893	34893	BCL_SP_0195_LCM	192	CIS	5	WHOLE	499751
Man1b1	60.6285	1.01502	0.381066	2.66364	0.00773013	0.0395072	BCL_SP_0195_LCM_PPT_CIS_conc5_TP120	BCL_SP_0195_LCM_PPT_CIS_conc0_TPcontrol	Man1b1_34893	34893	BCL_SP_0195_LCM	120	CIS	5	PPT	499751
Man1b1	95.7244	0.263147	0.196434	1.33962	0.180369	0.379437	BCL_SP_0195_LCM_WHOLE_CIS_conc5_TP240	BCL_SP_0195_LCM_WHOLE_CIS_conc0_TPcontrol	Man1b1_34893	34893	BCL_SP_0195_LCM	240	CIS	5	WHOLE	499751
Man1b1	95.7244	0.0560064	0.197553	0.283501	0.776793	0.941705	BCL_SP_0195_LCM_WHOLE_CIS_conc5_TP72	BCL_SP_0195_LCM_WHOLE_CIS_conc0_TPcontrol	Man1b1_34893	34893	BCL_SP_0195_LCM	72	CIS	5	WHOLE	499751
Man1b1	55.5731	0.12872	0.344419	0.37373	0.708605	0.988447	BCL_SP_0195_LCM_CPT_CIS_conc5_TP240	BCL_SP_0195_LCM_CPT_CIS_conc0_TPcontrol	Man1b1_34893	34893	BCL_SP_0195_LCM	240	CIS	5	CPT	499751
Man1b1	95.7244	-0.260542	0.198703	-1.31121	0.189785	0.352762	BCL_SP_0195_LCM_WHOLE_CIS_conc5_TP2	BCL_SP_0195_LCM_WHOLE_CIS_conc0_TPcontrol	Man1b1_34893	34893	BCL_SP_0195_LCM	2	CIS	5	WHOLE	499751
Man1b1	60.6285	-0.444184	0.328676	-1.35143	0.176557	1	BCL_SP_0195_LCM_PPT_CIS_conc5_TP2	BCL_SP_0195_LCM_PPT_CIS_conc0_TPcontrol	Man1b1_34893	34893	BCL_SP_0195_LCM	2	CIS	5	PPT	499751
Man1b1	60.6285	0.660694	0.384374	1.71888	0.0856356	0.238905	BCL_SP_0195_LCM_PPT_CIS_conc5_TP288	BCL_SP_0195_LCM_PPT_CIS_conc0_TPcontrol	Man1b1_34893	34893	BCL_SP_0195_LCM	288	CIS	5	PPT	499751
Man1b1	55.5731	-0.424945	0.359656	-1.18154	0.23739	0.631736	BCL_SP_0195_LCM_CPT_CIS_conc5_TP24	BCL_SP_0195_LCM_CPT_CIS_conc0_TPcontrol	Man1b1_34893	34893	BCL_SP_0195_LCM	24	CIS	5	CPT	499751
Man1b1	95.7244	-0.116446	0.198395	-0.586941	0.557243	0.968783	BCL_SP_0195_LCM_WHOLE_CIS_conc5_TP1	BCL_SP_0195_LCM_WHOLE_CIS_conc0_TPcontrol	Man1b1_34893	34893	BCL_SP_0195_LCM	1	CIS	5	WHOLE	499751
Man1b1	55.5731	0.281128	0.343413	0.81863	0.412997	0.842735	BCL_SP_0195_LCM_CPT_CIS_conc5_TP360	BCL_SP_0195_LCM_CPT_CIS_conc0_TPcontrol	Man1b1_34893	34893	BCL_SP_0195_LCM	360	CIS	5	CPT	499751
Man1b1	95.7244	-0.0604392	0.198061	-0.305154	0.760249	0.959494	BCL_SP_0195_LCM_WHOLE_CIS_conc5_TP24	BCL_SP_0195_LCM_WHOLE_CIS_conc0_TPcontrol	Man1b1_34893	34893	BCL_SP_0195_LCM	24	CIS	5	WHOLE	499751
Man1b1	95.7244	-0.407017	0.198897	-2.04637	0.04072	0.1055	BCL_SP_0195_LCM_WHOLE_CIS_conc5_TP4	BCL_SP_0195_LCM_WHOLE_CIS_conc0_TPcontrol	Man1b1_34893	34893	BCL_SP_0195_LCM	4	CIS	5	WHOLE	499751
Man1b1	95.7244	0.336168	0.196039	1.7148	0.0863812	0.229838	BCL_SP_0195_LCM_WHOLE_CIS_conc5_TP288	BCL_SP_0195_LCM_WHOLE_CIS_conc0_TPcontrol	Man1b1_34893	34893	BCL_SP_0195_LCM	288	CIS	5	WHOLE	499751
Man1b1	60.6285	-0.139356	0.330418	-0.421758	0.673202	1	BCL_SP_0195_LCM_PPT_CIS_conc5_TP1	BCL_SP_0195_LCM_PPT_CIS_conc0_TPcontrol	Man1b1_34893	34893	BCL_SP_0195_LCM	1	CIS	5	PPT	499751
Man1b1	55.5731	-0.280286	0.349082	-0.802922	0.42202	0.707735	BCL_SP_0195_LCM_CPT_CIS_conc5_TP672	BCL_SP_0195_LCM_CPT_CIS_conc0_TPcontrol	Man1b1_34893	34893	BCL_SP_0195_LCM	672	CIS	5	CPT	499751
Man1b1	95.7244	0.44159	0.19577	2.25566	0.0240918	0.112378	BCL_SP_0195_LCM_WHOLE_CIS_conc5_TP120	BCL_SP_0195_LCM_WHOLE_CIS_conc0_TPcontrol	Man1b1_34893	34893	BCL_SP_0195_LCM	120	CIS	5	WHOLE	499751
Man1b1	55.5731	0.119665	0.346405	0.345449	0.729757	0.905361	BCL_SP_0195_LCM_CPT_CIS_conc5_TP288	BCL_SP_0195_LCM_CPT_CIS_conc0_TPcontrol	Man1b1_34893	34893	BCL_SP_0195_LCM	288	CIS	5	CPT	499751
Man1b1	55.5731	-0.370735	0.349284	-1.06141	0.288502	0.998754	BCL_SP_0195_LCM_CPT_CIS_conc5_TP192	BCL_SP_0195_LCM_CPT_CIS_conc0_TPcontrol	Man1b1_34893	34893	BCL_SP_0195_LCM	192	CIS	5	CPT	499751
Man1b1	55.5731	0.0564605	0.346672	0.162864	0.870625	0.985435	BCL_SP_0195_LCM_CPT_CIS_conc5_TP480	BCL_SP_0195_LCM_CPT_CIS_conc0_TPcontrol	Man1b1_34893	34893	BCL_SP_0195_LCM	480	CIS	5	CPT	499751
Man1b1	60.6285	-0.642616	0.341951	-1.87926	0.0602083	0.231435	BCL_SP_0195_LCM_PPT_CIS_conc5_TP192	BCL_SP_0195_LCM_PPT_CIS_conc0_TPcontrol	Man1b1_34893	34893	BCL_SP_0195_LCM	192	CIS	5	PPT	499751
Man1b1	60.6285	0.413193	0.386268	1.0697	0.284752	0.505427	BCL_SP_0195_LCM_PPT_CIS_conc5_TP240	BCL_SP_0195_LCM_PPT_CIS_conc0_TPcontrol	Man1b1_34893	34893	BCL_SP_0195_LCM	240	CIS	5	PPT	499751
Man1b1	55.5731	-0.268352	0.346073	-0.77542	0.438092	0.999004	BCL_SP_0195_LCM_CPT_CIS_conc5_TP120	BCL_SP_0195_LCM_CPT_CIS_conc0_TPcontrol	Man1b1_34893	34893	BCL_SP_0195_LCM	120	CIS	5	CPT	499751
Man1b1	60.6285	0.489882	0.326787	1.49909	0.133851	0.589648	BCL_SP_0195_LCM_PPT_CIS_conc5_TP672	BCL_SP_0195_LCM_PPT_CIS_conc0_TPcontrol	Man1b1_34893	34893	BCL_SP_0195_LCM	672	CIS	5	PPT	499751
Man1b1	55.5731	0.28303	0.344554	0.821439	0.411396	0.811675	BCL_SP_0195_LCM_CPT_CIS_conc5_TP2	BCL_SP_0195_LCM_CPT_CIS_conc0_TPcontrol	Man1b1_34893	34893	BCL_SP_0195_LCM	2	CIS	5	CPT	499751
Man1b1	95.7244	0.553256	0.195334	2.83235	0.00462067	0.0458374	BCL_SP_0195_LCM_WHOLE_CIS_conc5_TP672	BCL_SP_0195_LCM_WHOLE_CIS_conc0_TPcontrol	Man1b1_34893	34893	BCL_SP_0195_LCM	672	CIS	5	WHOLE	499751
Man1b1	95.7244	0.457534	0.195709	2.33783	0.0193958	0.114231	BCL_SP_0195_LCM_WHOLE_CIS_conc5_TP480	BCL_SP_0195_LCM_WHOLE_CIS_conc0_TPcontrol	Man1b1_34893	34893	BCL_SP_0195_LCM	480	CIS	5	WHOLE	499751
Man1b1	55.5731	-0.402551	0.345745	-1.1643	0.244303	0.999523	BCL_SP_0195_LCM_CPT_CIS_conc5_TP1	BCL_SP_0195_LCM_CPT_CIS_conc0_TPcontrol	Man1b1_34893	34893	BCL_SP_0195_LCM	1	CIS	5	CPT	499751
Man1c1	0.756305	3.15408	2.91052	1.08368	0.278506	NA	BCL_SP_0195_LCM_CPT_CIS_conc5_TP672	BCL_SP_0195_LCM_CPT_CIS_conc0_TPcontrol	Man1c1_35896	35896	BCL_SP_0195_LCM	672	CIS	5	CPT	362625
Man1c1	3.51758	0.706863	2.08083	0.339702	0.734081	0.911251	BCL_SP_0195_LCM_PPT_CIS_conc5_TP24	BCL_SP_0195_LCM_PPT_CIS_conc0_TPcontrol	Man1c1_35896	35896	BCL_SP_0195_LCM	24	CIS	5	PPT	362625
Man1c1	3.21272	0.455265	0.741053	0.614348	0.538985	0.783227	BCL_SP_0195_LCM_WHOLE_CIS_conc5_TP192	BCL_SP_0195_LCM_WHOLE_CIS_conc0_TPcontrol	Man1c1_35896	35896	BCL_SP_0195_LCM	192	CIS	5	WHOLE	362625
Man1c1	3.51758	1.46774	2.37425	0.618192	0.536449	NA	BCL_SP_0195_LCM_PPT_CIS_conc5_TP4	BCL_SP_0195_LCM_PPT_CIS_conc0_TPcontrol	Man1c1_35896	35896	BCL_SP_0195_LCM	4	CIS	5	PPT	362625
Man1c1	3.51758	0.708404	2.06628	0.34284	0.731719	NA	BCL_SP_0195_LCM_PPT_CIS_conc5_TP72	BCL_SP_0195_LCM_PPT_CIS_conc0_TPcontrol	Man1c1_35896	35896	BCL_SP_0195_LCM	72	CIS	5	PPT	362625
Man1c1	3.51758	1.74833	2.03365	0.859701	0.389954	0.799474	BCL_SP_0195_LCM_PPT_CIS_conc5_TP672	BCL_SP_0195_LCM_PPT_CIS_conc0_TPcontrol	Man1c1_35896	35896	BCL_SP_0195_LCM	672	CIS	5	PPT	362625
Man1c1	3.21272	1.98541	0.720033	2.75739	0.00582645	0.0338957	BCL_SP_0195_LCM_WHOLE_CIS_conc5_TP240	BCL_SP_0195_LCM_WHOLE_CIS_conc0_TPcontrol	Man1c1_35896	35896	BCL_SP_0195_LCM	240	CIS	5	WHOLE	362625
Man1c1	3.21272	0.16226	0.750062	0.216329	0.828731	0.957933	BCL_SP_0195_LCM_WHOLE_CIS_conc5_TP72	BCL_SP_0195_LCM_WHOLE_CIS_conc0_TPcontrol	Man1c1_35896	35896	BCL_SP_0195_LCM	72	CIS	5	WHOLE	362625
Man1c1	0.756305	0.353988	3.01384	0.117454	0.9065	NA	BCL_SP_0195_LCM_CPT_CIS_conc5_TP480	BCL_SP_0195_LCM_CPT_CIS_conc0_TPcontrol	Man1c1_35896	35896	BCL_SP_0195_LCM	480	CIS	5	CPT	362625
Man1c1	0.756305	-1.43399	3.11216	-0.460772	0.644962	NA	BCL_SP_0195_LCM_CPT_CIS_conc5_TP72	BCL_SP_0195_LCM_CPT_CIS_conc0_TPcontrol	Man1c1_35896	35896	BCL_SP_0195_LCM	72	CIS	5	CPT	362625
Man1c1	0.756305	-2.14087	3.12333	-0.685446	0.493062	NA	BCL_SP_0195_LCM_CPT_CIS_conc5_TP4	BCL_SP_0195_LCM_CPT_CIS_conc0_TPcontrol	Man1c1_35896	35896	BCL_SP_0195_LCM	4	CIS	5	CPT	362625
Man1c1	3.51758	0.620479	2.04261	0.303767	0.761305	1	BCL_SP_0195_LCM_PPT_CIS_conc5_TP2	BCL_SP_0195_LCM_PPT_CIS_conc0_TPcontrol	Man1c1_35896	35896	BCL_SP_0195_LCM	2	CIS	5	PPT	362625
Man1c1	0.756305	-0.87043	3.04654	-0.285711	0.7751	NA	BCL_SP_0195_LCM_CPT_CIS_conc5_TP192	BCL_SP_0195_LCM_CPT_CIS_conc0_TPcontrol	Man1c1_35896	35896	BCL_SP_0195_LCM	192	CIS	5	CPT	362625
Man1c1	0.756305	-0.0100851	3.01911	-0.00334041	0.997335	NA	BCL_SP_0195_LCM_CPT_CIS_conc5_TP240	BCL_SP_0195_LCM_CPT_CIS_conc0_TPcontrol	Man1c1_35896	35896	BCL_SP_0195_LCM	240	CIS	5	CPT	362625
Man1c1	3.21272	-0.424265	0.764771	-0.554761	0.579058	0.702683	BCL_SP_0195_LCM_WHOLE_CIS_conc5_TP4	BCL_SP_0195_LCM_WHOLE_CIS_conc0_TPcontrol	Man1c1_35896	35896	BCL_SP_0195_LCM	4	CIS	5	WHOLE	362625
Man1c1	3.51758	2.9595	2.37204	1.24766	0.212157	NA	BCL_SP_0195_LCM_PPT_CIS_conc5_TP240	BCL_SP_0195_LCM_PPT_CIS_conc0_TPcontrol	Man1c1_35896	35896	BCL_SP_0195_LCM	240	CIS	5	PPT	362625
Man1c1	3.21272	0.809747	0.732759	1.10507	0.26913	0.584028	BCL_SP_0195_LCM_WHOLE_CIS_conc5_TP360	BCL_SP_0195_LCM_WHOLE_CIS_conc0_TPcontrol	Man1c1_35896	35896	BCL_SP_0195_LCM	360	CIS	5	WHOLE	362625
Man1c1	3.21272	0.308676	0.741249	0.416427	0.677097	0.810886	BCL_SP_0195_LCM_WHOLE_CIS_conc5_TP288	BCL_SP_0195_LCM_WHOLE_CIS_conc0_TPcontrol	Man1c1_35896	35896	BCL_SP_0195_LCM	288	CIS	5	WHOLE	362625
Man1c1	0.756305	-0.42493	3.08136	-0.137903	0.890317	NA	BCL_SP_0195_LCM_CPT_CIS_conc5_TP2	BCL_SP_0195_LCM_CPT_CIS_conc0_TPcontrol	Man1c1_35896	35896	BCL_SP_0195_LCM	2	CIS	5	CPT	362625
Man1c1	3.51758	3.19834	2.36759	1.35089	0.176732	0.36251	BCL_SP_0195_LCM_PPT_CIS_conc5_TP120	BCL_SP_0195_LCM_PPT_CIS_conc0_TPcontrol	Man1c1_35896	35896	BCL_SP_0195_LCM	120	CIS	5	PPT	362625
Man1c1	0.756305	0.704697	2.98989	0.235693	0.813671	NA	BCL_SP_0195_LCM_CPT_CIS_conc5_TP288	BCL_SP_0195_LCM_CPT_CIS_conc0_TPcontrol	Man1c1_35896	35896	BCL_SP_0195_LCM	288	CIS	5	CPT	362625
Man1c1	3.21272	-0.112261	0.751408	-0.149401	0.881237	0.944168	BCL_SP_0195_LCM_WHOLE_CIS_conc5_TP480	BCL_SP_0195_LCM_WHOLE_CIS_conc0_TPcontrol	Man1c1_35896	35896	BCL_SP_0195_LCM	480	CIS	5	WHOLE	362625
Man1c1	3.21272	-1.95978	0.870312	-2.25181	0.0243345	0.0934591	BCL_SP_0195_LCM_WHOLE_CIS_conc5_TP2	BCL_SP_0195_LCM_WHOLE_CIS_conc0_TPcontrol	Man1c1_35896	35896	BCL_SP_0195_LCM	2	CIS	5	WHOLE	362625
Man1c1	3.51758	1.01092	2.04671	0.493922	0.621361	NA	BCL_SP_0195_LCM_PPT_CIS_conc5_TP1	BCL_SP_0195_LCM_PPT_CIS_conc0_TPcontrol	Man1c1_35896	35896	BCL_SP_0195_LCM	1	CIS	5	PPT	362625
Man1c1	0.756305	-0.917312	3.08365	-0.297476	0.766103	NA	BCL_SP_0195_LCM_CPT_CIS_conc5_TP1	BCL_SP_0195_LCM_CPT_CIS_conc0_TPcontrol	Man1c1_35896	35896	BCL_SP_0195_LCM	1	CIS	5	CPT	362625
Man1c1	0.756305	1.95187	2.92352	0.667645	0.50436	NA	BCL_SP_0195_LCM_CPT_CIS_conc5_TP120	BCL_SP_0195_LCM_CPT_CIS_conc0_TPcontrol	Man1c1_35896	35896	BCL_SP_0195_LCM	120	CIS	5	CPT	362625
Man1c1	3.21272	-1.80757	0.861167	-2.09897	0.0358193	0.683283	BCL_SP_0195_LCM_WHOLE_CIS_conc5_TP1	BCL_SP_0195_LCM_WHOLE_CIS_conc0_TPcontrol	Man1c1_35896	35896	BCL_SP_0195_LCM	1	CIS	5	WHOLE	362625
Man1c1	3.51758	1.62456	2.39157	0.679288	0.496956	0.695126	BCL_SP_0195_LCM_PPT_CIS_conc5_TP288	BCL_SP_0195_LCM_PPT_CIS_conc0_TPcontrol	Man1c1_35896	35896	BCL_SP_0195_LCM	288	CIS	5	PPT	362625
Man1c1	0.756305	1.77338	2.92921	0.605414	0.544904	NA	BCL_SP_0195_LCM_CPT_CIS_conc5_TP360	BCL_SP_0195_LCM_CPT_CIS_conc0_TPcontrol	Man1c1_35896	35896	BCL_SP_0195_LCM	360	CIS	5	CPT	362625
Man1c1	3.21272	0.145005	0.742981	0.195167	0.845262	0.927247	BCL_SP_0195_LCM_WHOLE_CIS_conc5_TP672	BCL_SP_0195_LCM_WHOLE_CIS_conc0_TPcontrol	Man1c1_35896	35896	BCL_SP_0195_LCM	672	CIS	5	WHOLE	362625
Man1c1	3.51758	-3.22572	2.76478	-1.16672	0.243324	0.413021	BCL_SP_0195_LCM_PPT_CIS_conc5_TP480	BCL_SP_0195_LCM_PPT_CIS_conc0_TPcontrol	Man1c1_35896	35896	BCL_SP_0195_LCM	480	CIS	5	PPT	362625
Man1c1	0.756305	0.445082	3.00622	0.148054	0.8823	NA	BCL_SP_0195_LCM_CPT_CIS_conc5_TP24	BCL_SP_0195_LCM_CPT_CIS_conc0_TPcontrol	Man1c1_35896	35896	BCL_SP_0195_LCM	24	CIS	5	CPT	362625
Man1c1	3.21272	-0.253362	0.763976	-0.331636	0.740164	0.955262	BCL_SP_0195_LCM_WHOLE_CIS_conc5_TP24	BCL_SP_0195_LCM_WHOLE_CIS_conc0_TPcontrol	Man1c1_35896	35896	BCL_SP_0195_LCM	24	CIS	5	WHOLE	362625
Man1c1	3.51758	2.64808	2.03119	1.30371	0.192332	0.455503	BCL_SP_0195_LCM_PPT_CIS_conc5_TP192	BCL_SP_0195_LCM_PPT_CIS_conc0_TPcontrol	Man1c1_35896	35896	BCL_SP_0195_LCM	192	CIS	5	PPT	362625
Man1c1	3.21272	-0.580841	0.767306	-0.756987	0.449058	0.673713	BCL_SP_0195_LCM_WHOLE_CIS_conc5_TP120	BCL_SP_0195_LCM_WHOLE_CIS_conc0_TPcontrol	Man1c1_35896	35896	BCL_SP_0195_LCM	120	CIS	5	WHOLE	362625
Man2a1	163.135	0.177245	0.221595	0.79986	0.423792	0.715022	BCL_SP_0195_LCM_WHOLE_CIS_conc5_TP360	BCL_SP_0195_LCM_WHOLE_CIS_conc0_TPcontrol	Man2a1_41906	41906	BCL_SP_0195_LCM	360	CIS	5	WHOLE	25478
Man2a1	178.119	-0.580818	0.206454	-2.81331	0.0049034	0.0749932	BCL_SP_0195_LCM_CPT_CIS_conc5_TP672	BCL_SP_0195_LCM_CPT_CIS_conc0_TPcontrol	Man2a1_41906	41906	BCL_SP_0195_LCM	672	CIS	5	CPT	25478
Man2a1	163.135	0.0274965	0.222032	0.12384	0.901442	0.941521	BCL_SP_0195_LCM_WHOLE_CIS_conc5_TP2	BCL_SP_0195_LCM_WHOLE_CIS_conc0_TPcontrol	Man2a1_41906	41906	BCL_SP_0195_LCM	2	CIS	5	WHOLE	25478
Man2a1	129.006	-0.381244	0.195791	-1.9472	0.0515102	0.432177	BCL_SP_0195_LCM_WHOLE_CIS_conc5_TP24	BCL_SP_0195_LCM_WHOLE_CIS_conc0_TPcontrol	Man2a1_44423	44423	BCL_SP_0195_LCM	24	CIS	5	WHOLE	25478
Man2a1	274.032	-0.0481919	0.297158	-0.162176	0.871167	0.937648	BCL_SP_0195_LCM_PPT_CIS_conc5_TP240	BCL_SP_0195_LCM_PPT_CIS_conc0_TPcontrol	Man2a1_41906	41906	BCL_SP_0195_LCM	240	CIS	5	PPT	25478
Man2a1	178.119	0.232854	0.203318	1.14527	0.252097	0.998754	BCL_SP_0195_LCM_CPT_CIS_conc5_TP192	BCL_SP_0195_LCM_CPT_CIS_conc0_TPcontrol	Man2a1_41906	41906	BCL_SP_0195_LCM	192	CIS	5	CPT	25478
Man2a1	129.006	-0.0255931	0.194338	-0.131693	0.895227	0.942997	BCL_SP_0195_LCM_WHOLE_CIS_conc5_TP288	BCL_SP_0195_LCM_WHOLE_CIS_conc0_TPcontrol	Man2a1_44423	44423	BCL_SP_0195_LCM	288	CIS	5	WHOLE	25478
Man2a1	168.172	0.30844	0.27117	1.13744	0.255355	0.531859	BCL_SP_0195_LCM_PPT_CIS_conc5_TP192	BCL_SP_0195_LCM_PPT_CIS_conc0_TPcontrol	Man2a1_44423	44423	BCL_SP_0195_LCM	192	CIS	5	PPT	25478
Man2a1	129.006	-0.167619	0.19495	-0.859805	0.389897	0.674569	BCL_SP_0195_LCM_WHOLE_CIS_conc5_TP192	BCL_SP_0195_LCM_WHOLE_CIS_conc0_TPcontrol	Man2a1_44423	44423	BCL_SP_0195_LCM	192	CIS	5	WHOLE	25478
Man2a1	168.172	-0.0413822	0.317234	-0.130447	0.896213	0.948781	BCL_SP_0195_LCM_PPT_CIS_conc5_TP120	BCL_SP_0195_LCM_PPT_CIS_conc0_TPcontrol	Man2a1_44423	44423	BCL_SP_0195_LCM	120	CIS	5	PPT	25478
Man2a1	129.006	-0.123889	0.195042	-0.635193	0.525302	0.835106	BCL_SP_0195_LCM_WHOLE_CIS_conc5_TP72	BCL_SP_0195_LCM_WHOLE_CIS_conc0_TPcontrol	Man2a1_44423	44423	BCL_SP_0195_LCM	72	CIS	5	WHOLE	25478
Man2a1	163.135	0.0142124	0.221967	0.0640293	0.948947	0.982484	BCL_SP_0195_LCM_WHOLE_CIS_conc5_TP192	BCL_SP_0195_LCM_WHOLE_CIS_conc0_TPcontrol	Man2a1_41906	41906	BCL_SP_0195_LCM	192	CIS	5	WHOLE	25478
Man2a1	274.032	-0.182519	0.252776	-0.722058	0.470259	0.841014	BCL_SP_0195_LCM_PPT_CIS_conc5_TP672	BCL_SP_0195_LCM_PPT_CIS_conc0_TPcontrol	Man2a1_41906	41906	BCL_SP_0195_LCM	672	CIS	5	PPT	25478
Man2a1	178.119	-0.0964051	0.204204	-0.472101	0.636855	0.896517	BCL_SP_0195_LCM_CPT_CIS_conc5_TP4	BCL_SP_0195_LCM_CPT_CIS_conc0_TPcontrol	Man2a1_41906	41906	BCL_SP_0195_LCM	4	CIS	5	CPT	25478
Man2a1	168.172	-0.449582	0.269918	-1.66562	0.0957885	1	BCL_SP_0195_LCM_PPT_CIS_conc5_TP2	BCL_SP_0195_LCM_PPT_CIS_conc0_TPcontrol	Man2a1_44423	44423	BCL_SP_0195_LCM	2	CIS	5	PPT	25478
Man2a1	129.006	-0.286986	0.194901	-1.47247	0.140894	0.348549	BCL_SP_0195_LCM_WHOLE_CIS_conc5_TP120	BCL_SP_0195_LCM_WHOLE_CIS_conc0_TPcontrol	Man2a1_44423	44423	BCL_SP_0195_LCM	120	CIS	5	WHOLE	25478
Man2a1	148.347	-0.0236665	0.223449	-0.105915	0.91565	0.986484	BCL_SP_0195_LCM_CPT_CIS_conc5_TP2	BCL_SP_0195_LCM_CPT_CIS_conc0_TPcontrol	Man2a1_44423	44423	BCL_SP_0195_LCM	2	CIS	5	CPT	25478
Man2a1	178.119	-0.365724	0.203455	-1.79756	0.0722462	0.999523	BCL_SP_0195_LCM_CPT_CIS_conc5_TP1	BCL_SP_0195_LCM_CPT_CIS_conc0_TPcontrol	Man2a1_41906	41906	BCL_SP_0195_LCM	1	CIS	5	CPT	25478
Man2a1	163.135	0.00639648	0.222115	0.028798	0.977026	0.994327	BCL_SP_0195_LCM_WHOLE_CIS_conc5_TP72	BCL_SP_0195_LCM_WHOLE_CIS_conc0_TPcontrol	Man2a1_41906	41906	BCL_SP_0195_LCM	72	CIS	5	WHOLE	25478
Man2a1	178.119	-0.167595	0.203775	-0.822452	0.41082	0.95639	BCL_SP_0195_LCM_CPT_CIS_conc5_TP240	BCL_SP_0195_LCM_CPT_CIS_conc0_TPcontrol	Man2a1_41906	41906	BCL_SP_0195_LCM	240	CIS	5	CPT	25478
Man2a1	148.347	-0.0166027	0.222749	-0.0745355	0.940584	0.999278	BCL_SP_0195_LCM_CPT_CIS_conc5_TP240	BCL_SP_0195_LCM_CPT_CIS_conc0_TPcontrol	Man2a1_44423	44423	BCL_SP_0195_LCM	240	CIS	5	CPT	25478
Man2a1	148.347	0.302387	0.222618	1.35832	0.174362	0.479648	BCL_SP_0195_LCM_CPT_CIS_conc5_TP672	BCL_SP_0195_LCM_CPT_CIS_conc0_TPcontrol	Man2a1_44423	44423	BCL_SP_0195_LCM	672	CIS	5	CPT	25478
Man2a1	178.119	-0.287286	0.20378	-1.40978	0.158603	0.999004	BCL_SP_0195_LCM_CPT_CIS_conc5_TP120	BCL_SP_0195_LCM_CPT_CIS_conc0_TPcontrol	Man2a1_41906	41906	BCL_SP_0195_LCM	120	CIS	5	CPT	25478
Man2a1	163.135	-0.107647	0.221945	-0.485016	0.627665	0.776642	BCL_SP_0195_LCM_WHOLE_CIS_conc5_TP288	BCL_SP_0195_LCM_WHOLE_CIS_conc0_TPcontrol	Man2a1_41906	41906	BCL_SP_0195_LCM	288	CIS	5	WHOLE	25478
Man2a1	163.135	-0.368026	0.222387	-1.65489	0.0979474	0.27981	BCL_SP_0195_LCM_WHOLE_CIS_conc5_TP120	BCL_SP_0195_LCM_WHOLE_CIS_conc0_TPcontrol	Man2a1_41906	41906	BCL_SP_0195_LCM	120	CIS	5	WHOLE	25478
Man2a1	163.135	-0.461548	0.223088	-2.0689	0.038555	0.376752	BCL_SP_0195_LCM_WHOLE_CIS_conc5_TP24	BCL_SP_0195_LCM_WHOLE_CIS_conc0_TPcontrol	Man2a1_41906	41906	BCL_SP_0195_LCM	24	CIS	5	WHOLE	25478
Man2a1	168.172	0.0675699	0.269988	0.25027	0.802379	0.955558	BCL_SP_0195_LCM_PPT_CIS_conc5_TP672	BCL_SP_0195_LCM_PPT_CIS_conc0_TPcontrol	Man2a1_44423	44423	BCL_SP_0195_LCM	672	CIS	5	PPT	25478
Man2a1	168.172	-0.135614	0.270601	-0.501158	0.61626	1	BCL_SP_0195_LCM_PPT_CIS_conc5_TP1	BCL_SP_0195_LCM_PPT_CIS_conc0_TPcontrol	Man2a1_44423	44423	BCL_SP_0195_LCM	1	CIS	5	PPT	25478
Man2a1	148.347	-0.257991	0.224588	-1.14873	0.250667	0.652796	BCL_SP_0195_LCM_CPT_CIS_conc5_TP4	BCL_SP_0195_LCM_CPT_CIS_conc0_TPcontrol	Man2a1_44423	44423	BCL_SP_0195_LCM	4	CIS	5	CPT	25478
Man2a1	274.032	0.437735	0.252897	1.73088	0.0834726	0.282285	BCL_SP_0195_LCM_PPT_CIS_conc5_TP192	BCL_SP_0195_LCM_PPT_CIS_conc0_TPcontrol	Man2a1_41906	41906	BCL_SP_0195_LCM	192	CIS	5	PPT	25478
Man2a1	163.135	-0.225857	0.222115	-1.01684	0.309228	0.546231	BCL_SP_0195_LCM_WHOLE_CIS_conc5_TP480	BCL_SP_0195_LCM_WHOLE_CIS_conc0_TPcontrol	Man2a1_41906	41906	BCL_SP_0195_LCM	480	CIS	5	WHOLE	25478
Man2a1	129.006	-0.266414	0.194829	-1.36742	0.171493	0.394095	BCL_SP_0195_LCM_WHOLE_CIS_conc5_TP480	BCL_SP_0195_LCM_WHOLE_CIS_conc0_TPcontrol	Man2a1_44423	44423	BCL_SP_0195_LCM	480	CIS	5	WHOLE	25478
Man2a1	163.135	-0.0289406	0.222255	-0.130213	0.896398	0.996051	BCL_SP_0195_LCM_WHOLE_CIS_conc5_TP1	BCL_SP_0195_LCM_WHOLE_CIS_conc0_TPcontrol	Man2a1_41906	41906	BCL_SP_0195_LCM	1	CIS	5	WHOLE	25478
Man2a1	129.006	-0.376997	0.19586	-1.92483	0.0542512	0.744756	BCL_SP_0195_LCM_WHOLE_CIS_conc5_TP1	BCL_SP_0195_LCM_WHOLE_CIS_conc0_TPcontrol	Man2a1_44423	44423	BCL_SP_0195_LCM	1	CIS	5	WHOLE	25478
Man2a1	178.119	-0.331509	0.204152	-1.62384	0.104411	0.566107	BCL_SP_0195_LCM_CPT_CIS_conc5_TP360	BCL_SP_0195_LCM_CPT_CIS_conc0_TPcontrol	Man2a1_41906	41906	BCL_SP_0195_LCM	360	CIS	5	CPT	25478
Man2a1	148.347	0.289159	0.221644	1.30461	0.192026	0.69728	BCL_SP_0195_LCM_CPT_CIS_conc5_TP360	BCL_SP_0195_LCM_CPT_CIS_conc0_TPcontrol	Man2a1_44423	44423	BCL_SP_0195_LCM	360	CIS	5	CPT	25478
Man2a1	129.006	-0.715474	0.196384	-3.64323	0.000269232	0.0023319	BCL_SP_0195_LCM_WHOLE_CIS_conc5_TP4	BCL_SP_0195_LCM_WHOLE_CIS_conc0_TPcontrol	Man2a1_44423	44423	BCL_SP_0195_LCM	4	CIS	5	WHOLE	25478
Man2a1	274.032	-0.255229	0.297639	-0.857511	0.391162	0.606451	BCL_SP_0195_LCM_PPT_CIS_conc5_TP288	BCL_SP_0195_LCM_PPT_CIS_conc0_TPcontrol	Man2a1_41906	41906	BCL_SP_0195_LCM	288	CIS	5	PPT	25478
Man2a1	163.135	-0.140365	0.22186	-0.632673	0.526948	0.731514	BCL_SP_0195_LCM_WHOLE_CIS_conc5_TP672	BCL_SP_0195_LCM_WHOLE_CIS_conc0_TPcontrol	Man2a1_41906	41906	BCL_SP_0195_LCM	672	CIS	5	WHOLE	25478
Man2a1	148.347	-0.244464	0.225061	-1.08621	0.277384	0.640029	BCL_SP_0195_LCM_CPT_CIS_conc5_TP288	BCL_SP_0195_LCM_CPT_CIS_conc0_TPcontrol	Man2a1_44423	44423	BCL_SP_0195_LCM	288	CIS	5	CPT	25478
Man2a1	168.172	-0.0935173	0.318535	-0.293586	0.769074	0.882053	BCL_SP_0195_LCM_PPT_CIS_conc5_TP288	BCL_SP_0195_LCM_PPT_CIS_conc0_TPcontrol	Man2a1_44423	44423	BCL_SP_0195_LCM	288	CIS	5	PPT	25478
Man2a1	148.347	-0.284005	0.230383	-1.23275	0.217668	0.613788	BCL_SP_0195_LCM_CPT_CIS_conc5_TP24	BCL_SP_0195_LCM_CPT_CIS_conc0_TPcontrol	Man2a1_44423	44423	BCL_SP_0195_LCM	24	CIS	5	CPT	25478
Man2a1	178.119	-0.665859	0.206419	-3.22576	0.00125638	0.067015	BCL_SP_0195_LCM_CPT_CIS_conc5_TP2	BCL_SP_0195_LCM_CPT_CIS_conc0_TPcontrol	Man2a1_41906	41906	BCL_SP_0195_LCM	2	CIS	5	CPT	25478
Man2a1	178.119	-0.159063	0.20475	-0.776863	0.437239	0.897013	BCL_SP_0195_LCM_CPT_CIS_conc5_TP480	BCL_SP_0195_LCM_CPT_CIS_conc0_TPcontrol	Man2a1_41906	41906	BCL_SP_0195_LCM	480	CIS	5	CPT	25478
Man2a1	148.347	-0.12971	0.224402	-0.578028	0.563245	0.936545	BCL_SP_0195_LCM_CPT_CIS_conc5_TP480	BCL_SP_0195_LCM_CPT_CIS_conc0_TPcontrol	Man2a1_44423	44423	BCL_SP_0195_LCM	480	CIS	5	CPT	25478
Man2a1	168.172	0.104512	0.317888	0.32877	0.74233	0.864181	BCL_SP_0195_LCM_PPT_CIS_conc5_TP240	BCL_SP_0195_LCM_PPT_CIS_conc0_TPcontrol	Man2a1_44423	44423	BCL_SP_0195_LCM	240	CIS	5	PPT	25478
Man2a1	274.032	-0.262483	0.253861	-1.03396	0.301154	0.591168	BCL_SP_0195_LCM_PPT_CIS_conc5_TP72	BCL_SP_0195_LCM_PPT_CIS_conc0_TPcontrol	Man2a1_41906	41906	BCL_SP_0195_LCM	72	CIS	5	PPT	25478
Man2a1	168.172	-0.00769266	0.271413	-0.028343	0.977389	0.988873	BCL_SP_0195_LCM_PPT_CIS_conc5_TP72	BCL_SP_0195_LCM_PPT_CIS_conc0_TPcontrol	Man2a1_44423	44423	BCL_SP_0195_LCM	72	CIS	5	PPT	25478
Man2a1	274.032	-0.232546	0.29678	-0.783564	0.433296	0.628691	BCL_SP_0195_LCM_PPT_CIS_conc5_TP120	BCL_SP_0195_LCM_PPT_CIS_conc0_TPcontrol	Man2a1_41906	41906	BCL_SP_0195_LCM	120	CIS	5	PPT	25478
Man2a1	129.006	-0.240768	0.194975	-1.23487	0.21688	0.427468	BCL_SP_0195_LCM_WHOLE_CIS_conc5_TP240	BCL_SP_0195_LCM_WHOLE_CIS_conc0_TPcontrol	Man2a1_44423	44423	BCL_SP_0195_LCM	240	CIS	5	WHOLE	25478
Man2a1	168.172	-0.0930263	0.315076	-0.29525	0.767803	1	BCL_SP_0195_LCM_PPT_CIS_conc5_TP4	BCL_SP_0195_LCM_PPT_CIS_conc0_TPcontrol	Man2a1_44423	44423	BCL_SP_0195_LCM	4	CIS	5	PPT	25478
Man2a1	129.006	-0.0741457	0.194529	-0.381154	0.703089	0.885075	BCL_SP_0195_LCM_WHOLE_CIS_conc5_TP360	BCL_SP_0195_LCM_WHOLE_CIS_conc0_TPcontrol	Man2a1_44423	44423	BCL_SP_0195_LCM	360	CIS	5	WHOLE	25478
Man2a1	274.032	-0.337226	0.253143	-1.33216	0.182809	1	BCL_SP_0195_LCM_PPT_CIS_conc5_TP1	BCL_SP_0195_LCM_PPT_CIS_conc0_TPcontrol	Man2a1_41906	41906	BCL_SP_0195_LCM	1	CIS	5	PPT	25478
Man2a1	274.032	-0.582209	0.252535	-2.30546	0.0211408	0.929537	BCL_SP_0195_LCM_PPT_CIS_conc5_TP2	BCL_SP_0195_LCM_PPT_CIS_conc0_TPcontrol	Man2a1_41906	41906	BCL_SP_0195_LCM	2	CIS	5	PPT	25478
Man2a1	178.119	-0.59057	0.211584	-2.79119	0.00525149	0.103275	BCL_SP_0195_LCM_CPT_CIS_conc5_TP24	BCL_SP_0195_LCM_CPT_CIS_conc0_TPcontrol	Man2a1_41906	41906	BCL_SP_0195_LCM	24	CIS	5	CPT	25478
Man2a1	129.006	-0.46412	0.195904	-2.36911	0.0178308	0.0759967	BCL_SP_0195_LCM_WHOLE_CIS_conc5_TP2	BCL_SP_0195_LCM_WHOLE_CIS_conc0_TPcontrol	Man2a1_44423	44423	BCL_SP_0195_LCM	2	CIS	5	WHOLE	25478
Man2a1	274.032	0.419267	0.296832	1.41247	0.15781	0.311746	BCL_SP_0195_LCM_PPT_CIS_conc5_TP480	BCL_SP_0195_LCM_PPT_CIS_conc0_TPcontrol	Man2a1_41906	41906	BCL_SP_0195_LCM	480	CIS	5	PPT	25478
Man2a1	168.172	-0.351489	0.321777	-1.09234	0.274684	0.448112	BCL_SP_0195_LCM_PPT_CIS_conc5_TP480	BCL_SP_0195_LCM_PPT_CIS_conc0_TPcontrol	Man2a1_44423	44423	BCL_SP_0195_LCM	480	CIS	5	PPT	25478
Man2a1	178.119	-0.171376	0.203593	-0.84176	0.399922	0.989622	BCL_SP_0195_LCM_CPT_CIS_conc5_TP72	BCL_SP_0195_LCM_CPT_CIS_conc0_TPcontrol	Man2a1_41906	41906	BCL_SP_0195_LCM	72	CIS	5	CPT	25478
Man2a1	148.347	-0.138564	0.222141	-0.623766	0.532781	0.999523	BCL_SP_0195_LCM_CPT_CIS_conc5_TP1	BCL_SP_0195_LCM_CPT_CIS_conc0_TPcontrol	Man2a1_44423	44423	BCL_SP_0195_LCM	1	CIS	5	CPT	25478
Man2a1	274.032	-0.33379	0.295284	-1.1304	0.258306	1	BCL_SP_0195_LCM_PPT_CIS_conc5_TP4	BCL_SP_0195_LCM_PPT_CIS_conc0_TPcontrol	Man2a1_41906	41906	BCL_SP_0195_LCM	4	CIS	5	PPT	25478
Man2a1	163.135	-0.273131	0.222381	-1.22822	0.219366	0.357262	BCL_SP_0195_LCM_WHOLE_CIS_conc5_TP4	BCL_SP_0195_LCM_WHOLE_CIS_conc0_TPcontrol	Man2a1_41906	41906	BCL_SP_0195_LCM	4	CIS	5	WHOLE	25478
Man2a1	129.006	-0.0586779	0.194232	-0.302102	0.762574	0.881821	BCL_SP_0195_LCM_WHOLE_CIS_conc5_TP672	BCL_SP_0195_LCM_WHOLE_CIS_conc0_TPcontrol	Man2a1_44423	44423	BCL_SP_0195_LCM	672	CIS	5	WHOLE	25478
Man2a1	274.032	0.139625	0.253783	0.550172	0.582201	0.846648	BCL_SP_0195_LCM_PPT_CIS_conc5_TP24	BCL_SP_0195_LCM_PPT_CIS_conc0_TPcontrol	Man2a1_41906	41906	BCL_SP_0195_LCM	24	CIS	5	PPT	25478
Man2a1	148.347	-0.0840019	0.222762	-0.377093	0.706105	0.997487	BCL_SP_0195_LCM_CPT_CIS_conc5_TP72	BCL_SP_0195_LCM_CPT_CIS_conc0_TPcontrol	Man2a1_44423	44423	BCL_SP_0195_LCM	72	CIS	5	CPT	25478
Man2a1	178.119	-0.331729	0.205525	-1.61405	0.106516	0.416627	BCL_SP_0195_LCM_CPT_CIS_conc5_TP288	BCL_SP_0195_LCM_CPT_CIS_conc0_TPcontrol	Man2a1_41906	41906	BCL_SP_0195_LCM	288	CIS	5	CPT	25478
Man2a1	163.135	-0.0155754	0.221915	-0.0701863	0.944045	0.971005	BCL_SP_0195_LCM_WHOLE_CIS_conc5_TP240	BCL_SP_0195_LCM_WHOLE_CIS_conc0_TPcontrol	Man2a1_41906	41906	BCL_SP_0195_LCM	240	CIS	5	WHOLE	25478
Man2a1	148.347	0.00795894	0.222272	0.0358072	0.971436	0.999004	BCL_SP_0195_LCM_CPT_CIS_conc5_TP120	BCL_SP_0195_LCM_CPT_CIS_conc0_TPcontrol	Man2a1_44423	44423	BCL_SP_0195_LCM	120	CIS	5	CPT	25478
Man2a1	148.347	0.352693	0.222317	1.58645	0.112638	0.941438	BCL_SP_0195_LCM_CPT_CIS_conc5_TP192	BCL_SP_0195_LCM_CPT_CIS_conc0_TPcontrol	Man2a1_44423	44423	BCL_SP_0195_LCM	192	CIS	5	CPT	25478
Man2a1	168.172	0.21172	0.27192	0.77861	0.43621	0.770253	BCL_SP_0195_LCM_PPT_CIS_conc5_TP24	BCL_SP_0195_LCM_PPT_CIS_conc0_TPcontrol	Man2a1_44423	44423	BCL_SP_0195_LCM	24	CIS	5	PPT	25478
Man2a2	11.1562	0.375371	0.803776	0.46701	0.640493	0.825954	BCL_SP_0195_LCM_PPT_CIS_conc5_TP192	BCL_SP_0195_LCM_PPT_CIS_conc0_TPcontrol	Man2a2_35812	35812	BCL_SP_0195_LCM	192	CIS	5	PPT	308757
Man2a2	6.78502	0.884341	0.872584	1.01347	0.310834	0.839516	BCL_SP_0195_LCM_CPT_CIS_conc5_TP480	BCL_SP_0195_LCM_CPT_CIS_conc0_TPcontrol	Man2a2_35812	35812	BCL_SP_0195_LCM	480	CIS	5	CPT	308757
Man2a2	11.8781	0.13061	0.283345	0.460959	0.644828	0.931505	BCL_SP_0195_LCM_WHOLE_CIS_conc5_TP24	BCL_SP_0195_LCM_WHOLE_CIS_conc0_TPcontrol	Man2a2_35812	35812	BCL_SP_0195_LCM	24	CIS	5	WHOLE	308757
Man2a2	6.78502	-0.529051	0.906265	-0.583771	0.559374	0.866601	BCL_SP_0195_LCM_CPT_CIS_conc5_TP4	BCL_SP_0195_LCM_CPT_CIS_conc0_TPcontrol	Man2a2_35812	35812	BCL_SP_0195_LCM	4	CIS	5	CPT	308757
Man2a2	11.1562	1.0431	0.922899	1.13024	0.258375	0.460802	BCL_SP_0195_LCM_PPT_CIS_conc5_TP120	BCL_SP_0195_LCM_PPT_CIS_conc0_TPcontrol	Man2a2_35812	35812	BCL_SP_0195_LCM	120	CIS	5	PPT	308757
Man2a2	11.8781	0.428678	0.27561	1.55538	0.119856	0.362289	BCL_SP_0195_LCM_WHOLE_CIS_conc5_TP192	BCL_SP_0195_LCM_WHOLE_CIS_conc0_TPcontrol	Man2a2_35812	35812	BCL_SP_0195_LCM	192	CIS	5	WHOLE	308757
Man2a2	11.1562	1.12346	0.925712	1.21361	0.224895	0.43812	BCL_SP_0195_LCM_PPT_CIS_conc5_TP240	BCL_SP_0195_LCM_PPT_CIS_conc0_TPcontrol	Man2a2_35812	35812	BCL_SP_0195_LCM	240	CIS	5	PPT	308757
Man2a2	6.78502	-0.233094	0.888133	-0.262454	0.792972	0.997487	BCL_SP_0195_LCM_CPT_CIS_conc5_TP72	BCL_SP_0195_LCM_CPT_CIS_conc0_TPcontrol	Man2a2_35812	35812	BCL_SP_0195_LCM	72	CIS	5	CPT	308757
Man2a2	11.8781	0.767025	0.268572	2.85593	0.00429104	0.0285006	BCL_SP_0195_LCM_WHOLE_CIS_conc5_TP288	BCL_SP_0195_LCM_WHOLE_CIS_conc0_TPcontrol	Man2a2_35812	35812	BCL_SP_0195_LCM	288	CIS	5	WHOLE	308757
Man2a2	11.1562	0.108632	0.796796	0.136335	0.891556	0.974711	BCL_SP_0195_LCM_PPT_CIS_conc5_TP672	BCL_SP_0195_LCM_PPT_CIS_conc0_TPcontrol	Man2a2_35812	35812	BCL_SP_0195_LCM	672	CIS	5	PPT	308757
Man2a2	11.1562	0.180761	0.796402	0.226973	0.820445	1	BCL_SP_0195_LCM_PPT_CIS_conc5_TP1	BCL_SP_0195_LCM_PPT_CIS_conc0_TPcontrol	Man2a2_35812	35812	BCL_SP_0195_LCM	1	CIS	5	PPT	308757
Man2a2	11.1562	0.302098	0.938283	0.32197	0.747476	0.869242	BCL_SP_0195_LCM_PPT_CIS_conc5_TP288	BCL_SP_0195_LCM_PPT_CIS_conc0_TPcontrol	Man2a2_35812	35812	BCL_SP_0195_LCM	288	CIS	5	PPT	308757
Man2a2	6.78502	0.0353363	0.915295	0.0386065	0.969204	NA	BCL_SP_0195_LCM_CPT_CIS_conc5_TP24	BCL_SP_0195_LCM_CPT_CIS_conc0_TPcontrol	Man2a2_35812	35812	BCL_SP_0195_LCM	24	CIS	5	CPT	308757
Man2a2	11.8781	-0.28136	0.292333	-0.962463	0.335817	0.511	BCL_SP_0195_LCM_WHOLE_CIS_conc5_TP2	BCL_SP_0195_LCM_WHOLE_CIS_conc0_TPcontrol	Man2a2_35812	35812	BCL_SP_0195_LCM	2	CIS	5	WHOLE	308757
Man2a2	6.78502	1.39297	0.864492	1.61132	0.10711	NA	BCL_SP_0195_LCM_CPT_CIS_conc5_TP2	BCL_SP_0195_LCM_CPT_CIS_conc0_TPcontrol	Man2a2_35812	35812	BCL_SP_0195_LCM	2	CIS	5	CPT	308757
Man2a2	11.1562	-0.16173	0.961227	-0.168254	0.866384	0.920192	BCL_SP_0195_LCM_PPT_CIS_conc5_TP480	BCL_SP_0195_LCM_PPT_CIS_conc0_TPcontrol	Man2a2_35812	35812	BCL_SP_0195_LCM	480	CIS	5	PPT	308757
Man2a2	11.8781	0.444898	0.272933	1.63006	0.103088	0.295811	BCL_SP_0195_LCM_WHOLE_CIS_conc5_TP480	BCL_SP_0195_LCM_WHOLE_CIS_conc0_TPcontrol	Man2a2_35812	35812	BCL_SP_0195_LCM	480	CIS	5	WHOLE	308757
Man2a2	11.8781	0.227207	0.280684	0.809475	0.418242	0.776308	BCL_SP_0195_LCM_WHOLE_CIS_conc5_TP72	BCL_SP_0195_LCM_WHOLE_CIS_conc0_TPcontrol	Man2a2_35812	35812	BCL_SP_0195_LCM	72	CIS	5	WHOLE	308757
Man2a2	11.1562	0.620979	0.795952	0.780171	0.43529	0.70757	BCL_SP_0195_LCM_PPT_CIS_conc5_TP72	BCL_SP_0195_LCM_PPT_CIS_conc0_TPcontrol	Man2a2_35812	35812	BCL_SP_0195_LCM	72	CIS	5	PPT	308757
Man2a2	6.78502	1.03076	0.870747	1.18376	0.236507	0.599736	BCL_SP_0195_LCM_CPT_CIS_conc5_TP288	BCL_SP_0195_LCM_CPT_CIS_conc0_TPcontrol	Man2a2_35812	35812	BCL_SP_0195_LCM	288	CIS	5	CPT	308757
Man2a2	11.1562	0.36596	0.920503	0.397565	0.690951	1	BCL_SP_0195_LCM_PPT_CIS_conc5_TP4	BCL_SP_0195_LCM_PPT_CIS_conc0_TPcontrol	Man2a2_35812	35812	BCL_SP_0195_LCM	4	CIS	5	PPT	308757
Man2a2	11.8781	0.104498	0.280718	0.372255	0.709703	0.803511	BCL_SP_0195_LCM_WHOLE_CIS_conc5_TP4	BCL_SP_0195_LCM_WHOLE_CIS_conc0_TPcontrol	Man2a2_35812	35812	BCL_SP_0195_LCM	4	CIS	5	WHOLE	308757
Man2a2	11.8781	0.802181	0.268722	2.98517	0.00283419	0.0323535	BCL_SP_0195_LCM_WHOLE_CIS_conc5_TP360	BCL_SP_0195_LCM_WHOLE_CIS_conc0_TPcontrol	Man2a2_35812	35812	BCL_SP_0195_LCM	360	CIS	5	WHOLE	308757
Man2a2	6.78502	0.359268	0.876422	0.409926	0.68186	0.986853	BCL_SP_0195_LCM_CPT_CIS_conc5_TP240	BCL_SP_0195_LCM_CPT_CIS_conc0_TPcontrol	Man2a2_35812	35812	BCL_SP_0195_LCM	240	CIS	5	CPT	308757
Man2a2	6.78502	0.2987	0.875438	0.341201	0.732952	0.999004	BCL_SP_0195_LCM_CPT_CIS_conc5_TP120	BCL_SP_0195_LCM_CPT_CIS_conc0_TPcontrol	Man2a2_35812	35812	BCL_SP_0195_LCM	120	CIS	5	CPT	308757
Man2a2	11.8781	0.488453	0.273605	1.78525	0.0742206	0.213241	BCL_SP_0195_LCM_WHOLE_CIS_conc5_TP240	BCL_SP_0195_LCM_WHOLE_CIS_conc0_TPcontrol	Man2a2_35812	35812	BCL_SP_0195_LCM	240	CIS	5	WHOLE	308757
Man2a2	11.1562	0.348104	0.788069	0.441717	0.658694	1	BCL_SP_0195_LCM_PPT_CIS_conc5_TP2	BCL_SP_0195_LCM_PPT_CIS_conc0_TPcontrol	Man2a2_35812	35812	BCL_SP_0195_LCM	2	CIS	5	PPT	308757
Man2a2	6.78502	-0.561562	0.909002	-0.617778	0.536722	NA	BCL_SP_0195_LCM_CPT_CIS_conc5_TP672	BCL_SP_0195_LCM_CPT_CIS_conc0_TPcontrol	Man2a2_35812	35812	BCL_SP_0195_LCM	672	CIS	5	CPT	308757
Man2a2	11.8781	0.247338	0.276348	0.895022	0.370775	0.607462	BCL_SP_0195_LCM_WHOLE_CIS_conc5_TP120	BCL_SP_0195_LCM_WHOLE_CIS_conc0_TPcontrol	Man2a2_35812	35812	BCL_SP_0195_LCM	120	CIS	5	WHOLE	308757
Man2a2	11.8781	0.798233	0.267174	2.98769	0.00281093	0.0337585	BCL_SP_0195_LCM_WHOLE_CIS_conc5_TP672	BCL_SP_0195_LCM_WHOLE_CIS_conc0_TPcontrol	Man2a2_35812	35812	BCL_SP_0195_LCM	672	CIS	5	WHOLE	308757
Man2a2	6.78502	0.749377	0.866245	0.865087	0.386991	0.999523	BCL_SP_0195_LCM_CPT_CIS_conc5_TP1	BCL_SP_0195_LCM_CPT_CIS_conc0_TPcontrol	Man2a2_35812	35812	BCL_SP_0195_LCM	1	CIS	5	CPT	308757
Man2a2	11.8781	-0.0326782	0.287509	-0.11366	0.909507	0.996282	BCL_SP_0195_LCM_WHOLE_CIS_conc5_TP1	BCL_SP_0195_LCM_WHOLE_CIS_conc0_TPcontrol	Man2a2_35812	35812	BCL_SP_0195_LCM	1	CIS	5	WHOLE	308757
Man2a2	11.1562	0.353938	0.806783	0.438702	0.660877	0.880914	BCL_SP_0195_LCM_PPT_CIS_conc5_TP24	BCL_SP_0195_LCM_PPT_CIS_conc0_TPcontrol	Man2a2_35812	35812	BCL_SP_0195_LCM	24	CIS	5	PPT	308757
Man2a2	6.78502	-0.857174	0.91594	-0.935841	0.349355	0.998754	BCL_SP_0195_LCM_CPT_CIS_conc5_TP192	BCL_SP_0195_LCM_CPT_CIS_conc0_TPcontrol	Man2a2_35812	35812	BCL_SP_0195_LCM	192	CIS	5	CPT	308757
Man2a2	6.78502	0.171305	0.879284	0.194824	0.845531	0.973952	BCL_SP_0195_LCM_CPT_CIS_conc5_TP360	BCL_SP_0195_LCM_CPT_CIS_conc0_TPcontrol	Man2a2_35812	35812	BCL_SP_0195_LCM	360	CIS	5	CPT	308757
Man2b1	169.659	0.161817	0.213189	0.759029	0.447835	0.721491	BCL_SP_0195_LCM_WHOLE_CIS_conc5_TP192	BCL_SP_0195_LCM_WHOLE_CIS_conc0_TPcontrol	Man2b1_9177	9177	BCL_SP_0195_LCM	192	CIS	5	WHOLE	361378
Man2b1	169.659	0.294342	0.213071	1.38143	0.167148	0.324618	BCL_SP_0195_LCM_WHOLE_CIS_conc5_TP2	BCL_SP_0195_LCM_WHOLE_CIS_conc0_TPcontrol	Man2b1_9177	9177	BCL_SP_0195_LCM	2	CIS	5	WHOLE	361378
Man2b1	161.926	-0.909955	0.267357	-3.40352	0.000665246	0.118237	BCL_SP_0195_LCM_PPT_CIS_conc5_TP1	BCL_SP_0195_LCM_PPT_CIS_conc0_TPcontrol	Man2b1_9177	9177	BCL_SP_0195_LCM	1	CIS	5	PPT	361378
Man2b1	330.808	-0.339444	0.275578	-1.23175	0.218041	0.580294	BCL_SP_0195_LCM_CPT_CIS_conc5_TP288	BCL_SP_0195_LCM_CPT_CIS_conc0_TPcontrol	Man2b1_9177	9177	BCL_SP_0195_LCM	288	CIS	5	CPT	361378
Man2b1	161.926	-0.991688	0.310594	-3.19288	0.00140863	0.166398	BCL_SP_0195_LCM_PPT_CIS_conc5_TP4	BCL_SP_0195_LCM_PPT_CIS_conc0_TPcontrol	Man2b1_9177	9177	BCL_SP_0195_LCM	4	CIS	5	PPT	361378
Man2b1	169.659	-0.0366401	0.213288	-0.171787	0.863605	0.924522	BCL_SP_0195_LCM_WHOLE_CIS_conc5_TP288	BCL_SP_0195_LCM_WHOLE_CIS_conc0_TPcontrol	Man2b1_9177	9177	BCL_SP_0195_LCM	288	CIS	5	WHOLE	361378
Man2b1	330.808	-0.268031	0.275405	-0.973226	0.330441	0.847177	BCL_SP_0195_LCM_CPT_CIS_conc5_TP480	BCL_SP_0195_LCM_CPT_CIS_conc0_TPcontrol	Man2b1_9177	9177	BCL_SP_0195_LCM	480	CIS	5	CPT	361378
Man2b1	330.808	-0.289697	0.275237	-1.05254	0.292553	0.72892	BCL_SP_0195_LCM_CPT_CIS_conc5_TP2	BCL_SP_0195_LCM_CPT_CIS_conc0_TPcontrol	Man2b1_9177	9177	BCL_SP_0195_LCM	2	CIS	5	CPT	361378
Man2b1	161.926	-0.00652327	0.264486	-0.024664	0.980323	0.993583	BCL_SP_0195_LCM_PPT_CIS_conc5_TP672	BCL_SP_0195_LCM_PPT_CIS_conc0_TPcontrol	Man2b1_9177	9177	BCL_SP_0195_LCM	672	CIS	5	PPT	361378
Man2b1	161.926	-0.688489	0.268169	-2.56737	0.0102473	0.0789528	BCL_SP_0195_LCM_PPT_CIS_conc5_TP72	BCL_SP_0195_LCM_PPT_CIS_conc0_TPcontrol	Man2b1_9177	9177	BCL_SP_0195_LCM	72	CIS	5	PPT	361378
Man2b1	330.808	-0.5098	0.275318	-1.85168	0.0640718	0.723262	BCL_SP_0195_LCM_CPT_CIS_conc5_TP240	BCL_SP_0195_LCM_CPT_CIS_conc0_TPcontrol	Man2b1_9177	9177	BCL_SP_0195_LCM	240	CIS	5	CPT	361378
Man2b1	169.659	-0.114856	0.213817	-0.537171	0.591149	0.869234	BCL_SP_0195_LCM_WHOLE_CIS_conc5_TP72	BCL_SP_0195_LCM_WHOLE_CIS_conc0_TPcontrol	Man2b1_9177	9177	BCL_SP_0195_LCM	72	CIS	5	WHOLE	361378
Man2b1	169.659	0.0335217	0.213156	0.157263	0.875037	0.941497	BCL_SP_0195_LCM_WHOLE_CIS_conc5_TP480	BCL_SP_0195_LCM_WHOLE_CIS_conc0_TPcontrol	Man2b1_9177	9177	BCL_SP_0195_LCM	480	CIS	5	WHOLE	361378
Man2b1	161.926	-0.648365	0.264693	-2.4495	0.0143056	0.777659	BCL_SP_0195_LCM_PPT_CIS_conc5_TP2	BCL_SP_0195_LCM_PPT_CIS_conc0_TPcontrol	Man2b1_9177	9177	BCL_SP_0195_LCM	2	CIS	5	PPT	361378
Man2b1	330.808	-0.898991	0.279919	-3.21161	0.00131995	0.0419236	BCL_SP_0195_LCM_CPT_CIS_conc5_TP24	BCL_SP_0195_LCM_CPT_CIS_conc0_TPcontrol	Man2b1_9177	9177	BCL_SP_0195_LCM	24	CIS	5	CPT	361378
Man2b1	169.659	-0.152053	0.213475	-0.712278	0.476293	0.695168	BCL_SP_0195_LCM_WHOLE_CIS_conc5_TP120	BCL_SP_0195_LCM_WHOLE_CIS_conc0_TPcontrol	Man2b1_9177	9177	BCL_SP_0195_LCM	120	CIS	5	WHOLE	361378
Man2b1	169.659	0.137421	0.212902	0.645464	0.518626	0.724539	BCL_SP_0195_LCM_WHOLE_CIS_conc5_TP672	BCL_SP_0195_LCM_WHOLE_CIS_conc0_TPcontrol	Man2b1_9177	9177	BCL_SP_0195_LCM	672	CIS	5	WHOLE	361378
Man2b1	330.808	0.0500458	0.274892	0.182056	0.855539	0.998754	BCL_SP_0195_LCM_CPT_CIS_conc5_TP192	BCL_SP_0195_LCM_CPT_CIS_conc0_TPcontrol	Man2b1_9177	9177	BCL_SP_0195_LCM	192	CIS	5	CPT	361378
Man2b1	169.659	-0.2497	0.214132	-1.1661	0.243574	0.752732	BCL_SP_0195_LCM_WHOLE_CIS_conc5_TP24	BCL_SP_0195_LCM_WHOLE_CIS_conc0_TPcontrol	Man2b1_9177	9177	BCL_SP_0195_LCM	24	CIS	5	WHOLE	361378
Man2b1	169.659	0.086061	0.213526	0.403047	0.686913	0.985321	BCL_SP_0195_LCM_WHOLE_CIS_conc5_TP1	BCL_SP_0195_LCM_WHOLE_CIS_conc0_TPcontrol	Man2b1_9177	9177	BCL_SP_0195_LCM	1	CIS	5	WHOLE	361378
Man2b1	161.926	0.171715	0.310918	0.552284	0.580754	0.756504	BCL_SP_0195_LCM_PPT_CIS_conc5_TP240	BCL_SP_0195_LCM_PPT_CIS_conc0_TPcontrol	Man2b1_9177	9177	BCL_SP_0195_LCM	240	CIS	5	PPT	361378
Man2b1	161.926	-0.297934	0.312552	-0.95323	0.340473	0.557698	BCL_SP_0195_LCM_PPT_CIS_conc5_TP288	BCL_SP_0195_LCM_PPT_CIS_conc0_TPcontrol	Man2b1_9177	9177	BCL_SP_0195_LCM	288	CIS	5	PPT	361378
Man2b1	330.808	0.166936	0.274766	0.607556	0.543482	0.791381	BCL_SP_0195_LCM_CPT_CIS_conc5_TP672	BCL_SP_0195_LCM_CPT_CIS_conc0_TPcontrol	Man2b1_9177	9177	BCL_SP_0195_LCM	672	CIS	5	CPT	361378
Man2b1	169.659	-0.196598	0.213723	-0.919873	0.357639	0.503867	BCL_SP_0195_LCM_WHOLE_CIS_conc5_TP4	BCL_SP_0195_LCM_WHOLE_CIS_conc0_TPcontrol	Man2b1_9177	9177	BCL_SP_0195_LCM	4	CIS	5	WHOLE	361378
Man2b1	169.659	-0.128198	0.213569	-0.600266	0.548329	0.733312	BCL_SP_0195_LCM_WHOLE_CIS_conc5_TP240	BCL_SP_0195_LCM_WHOLE_CIS_conc0_TPcontrol	Man2b1_9177	9177	BCL_SP_0195_LCM	240	CIS	5	WHOLE	361378
Man2b1	161.926	-0.0129743	0.312938	-0.0414596	0.966929	0.981672	BCL_SP_0195_LCM_PPT_CIS_conc5_TP480	BCL_SP_0195_LCM_PPT_CIS_conc0_TPcontrol	Man2b1_9177	9177	BCL_SP_0195_LCM	480	CIS	5	PPT	361378
Man2b1	161.926	-0.598626	0.312553	-1.91528	0.0554574	0.166845	BCL_SP_0195_LCM_PPT_CIS_conc5_TP120	BCL_SP_0195_LCM_PPT_CIS_conc0_TPcontrol	Man2b1_9177	9177	BCL_SP_0195_LCM	120	CIS	5	PPT	361378
Man2b1	330.808	-0.210044	0.27473	-0.764548	0.444541	0.999004	BCL_SP_0195_LCM_CPT_CIS_conc5_TP120	BCL_SP_0195_LCM_CPT_CIS_conc0_TPcontrol	Man2b1_9177	9177	BCL_SP_0195_LCM	120	CIS	5	CPT	361378
Man2b1	330.808	-0.363097	0.274994	-1.32038	0.186707	0.929594	BCL_SP_0195_LCM_CPT_CIS_conc5_TP72	BCL_SP_0195_LCM_CPT_CIS_conc0_TPcontrol	Man2b1_9177	9177	BCL_SP_0195_LCM	72	CIS	5	CPT	361378
Man2b1	169.659	0.37727	0.212762	1.7732	0.0761948	0.29855	BCL_SP_0195_LCM_WHOLE_CIS_conc5_TP360	BCL_SP_0195_LCM_WHOLE_CIS_conc0_TPcontrol	Man2b1_9177	9177	BCL_SP_0195_LCM	360	CIS	5	WHOLE	361378
Man2b1	161.926	-0.629648	0.269763	-2.33407	0.0195918	0.164112	BCL_SP_0195_LCM_PPT_CIS_conc5_TP24	BCL_SP_0195_LCM_PPT_CIS_conc0_TPcontrol	Man2b1_9177	9177	BCL_SP_0195_LCM	24	CIS	5	PPT	361378
Man2b1	330.808	0.060485	0.2745	0.220346	0.825602	0.970857	BCL_SP_0195_LCM_CPT_CIS_conc5_TP360	BCL_SP_0195_LCM_CPT_CIS_conc0_TPcontrol	Man2b1_9177	9177	BCL_SP_0195_LCM	360	CIS	5	CPT	361378
Man2b1	330.808	-0.432768	0.274765	-1.57505	0.115246	0.999523	BCL_SP_0195_LCM_CPT_CIS_conc5_TP1	BCL_SP_0195_LCM_CPT_CIS_conc0_TPcontrol	Man2b1_9177	9177	BCL_SP_0195_LCM	1	CIS	5	CPT	361378
Man2b1	161.926	0.41714	0.265115	1.57343	0.11562	0.341394	BCL_SP_0195_LCM_PPT_CIS_conc5_TP192	BCL_SP_0195_LCM_PPT_CIS_conc0_TPcontrol	Man2b1_9177	9177	BCL_SP_0195_LCM	192	CIS	5	PPT	361378
Man2b1	330.808	-0.0621499	0.274944	-0.226046	0.821166	0.957561	BCL_SP_0195_LCM_CPT_CIS_conc5_TP4	BCL_SP_0195_LCM_CPT_CIS_conc0_TPcontrol	Man2b1_9177	9177	BCL_SP_0195_LCM	4	CIS	5	CPT	361378
Man2b2	37.6454	-0.828584	0.524283	-1.58041	0.114012	0.476529	BCL_SP_0195_LCM_CPT_CIS_conc5_TP24	BCL_SP_0195_LCM_CPT_CIS_conc0_TPcontrol	Man2b2_44118	44118	BCL_SP_0195_LCM	24	CIS	5	CPT	360955
Man2b2	25.6791	0.246456	0.376803	0.654071	0.513066	0.692757	BCL_SP_0195_LCM_WHOLE_CIS_conc5_TP288	BCL_SP_0195_LCM_WHOLE_CIS_conc0_TPcontrol	Man2b2_44118	44118	BCL_SP_0195_LCM	288	CIS	5	WHOLE	360955
Man2b2	23.8539	0.254277	0.77947	0.326218	0.744259	1	BCL_SP_0195_LCM_PPT_CIS_conc5_TP4	BCL_SP_0195_LCM_PPT_CIS_conc0_TPcontrol	Man2b2_44118	44118	BCL_SP_0195_LCM	4	CIS	5	PPT	360955
Man2b2	25.6791	-0.256366	0.381422	-0.672132	0.5015	0.659715	BCL_SP_0195_LCM_WHOLE_CIS_conc5_TP2	BCL_SP_0195_LCM_WHOLE_CIS_conc0_TPcontrol	Man2b2_44118	44118	BCL_SP_0195_LCM	2	CIS	5	WHOLE	360955
Man2b2	37.6454	0.538441	0.503145	1.07015	0.284552	0.824216	BCL_SP_0195_LCM_CPT_CIS_conc5_TP480	BCL_SP_0195_LCM_CPT_CIS_conc0_TPcontrol	Man2b2_44118	44118	BCL_SP_0195_LCM	480	CIS	5	CPT	360955
Man2b2	37.6454	-1.00086	0.510443	-1.96078	0.0499052	0.76754	BCL_SP_0195_LCM_CPT_CIS_conc5_TP120	BCL_SP_0195_LCM_CPT_CIS_conc0_TPcontrol	Man2b2_44118	44118	BCL_SP_0195_LCM	120	CIS	5	CPT	360955
Man2b2	23.8539	0.471081	0.788318	0.597578	0.550122	0.734722	BCL_SP_0195_LCM_PPT_CIS_conc5_TP288	BCL_SP_0195_LCM_PPT_CIS_conc0_TPcontrol	Man2b2_44118	44118	BCL_SP_0195_LCM	288	CIS	5	PPT	360955
Man2b2	25.6791	-0.113674	0.378912	-0.300001	0.764176	0.882995	BCL_SP_0195_LCM_WHOLE_CIS_conc5_TP120	BCL_SP_0195_LCM_WHOLE_CIS_conc0_TPcontrol	Man2b2_44118	44118	BCL_SP_0195_LCM	120	CIS	5	WHOLE	360955
Man2b2	23.8539	-0.558827	0.695651	-0.803315	0.421793	0.760511	BCL_SP_0195_LCM_PPT_CIS_conc5_TP24	BCL_SP_0195_LCM_PPT_CIS_conc0_TPcontrol	Man2b2_44118	44118	BCL_SP_0195_LCM	24	CIS	5	PPT	360955
Man2b2	23.8539	-0.00354979	0.673433	-0.00527119	0.995794	1	BCL_SP_0195_LCM_PPT_CIS_conc5_TP1	BCL_SP_0195_LCM_PPT_CIS_conc0_TPcontrol	Man2b2_44118	44118	BCL_SP_0195_LCM	1	CIS	5	PPT	360955
Man2b2	25.6791	-0.176773	0.381139	-0.463802	0.642789	0.930758	BCL_SP_0195_LCM_WHOLE_CIS_conc5_TP24	BCL_SP_0195_LCM_WHOLE_CIS_conc0_TPcontrol	Man2b2_44118	44118	BCL_SP_0195_LCM	24	CIS	5	WHOLE	360955
Man2b2	37.6454	0.126647	0.504532	0.251019	0.801799	0.962136	BCL_SP_0195_LCM_CPT_CIS_conc5_TP2	BCL_SP_0195_LCM_CPT_CIS_conc0_TPcontrol	Man2b2_44118	44118	BCL_SP_0195_LCM	2	CIS	5	CPT	360955
Man2b2	23.8539	0.821869	0.666596	1.23293	0.2176	0.690484	BCL_SP_0195_LCM_PPT_CIS_conc5_TP672	BCL_SP_0195_LCM_PPT_CIS_conc0_TPcontrol	Man2b2_44118	44118	BCL_SP_0195_LCM	672	CIS	5	PPT	360955
Man2b2	23.8539	1.61004	0.781117	2.0612	0.0392844	0.119966	BCL_SP_0195_LCM_PPT_CIS_conc5_TP480	BCL_SP_0195_LCM_PPT_CIS_conc0_TPcontrol	Man2b2_44118	44118	BCL_SP_0195_LCM	480	CIS	5	PPT	360955
Man2b2	23.8539	1.3607	0.77848	1.74789	0.0804826	0.214443	BCL_SP_0195_LCM_PPT_CIS_conc5_TP120	BCL_SP_0195_LCM_PPT_CIS_conc0_TPcontrol	Man2b2_44118	44118	BCL_SP_0195_LCM	120	CIS	5	PPT	360955
Man2b2	25.6791	-0.0223309	0.379804	-0.0587958	0.953115	0.989157	BCL_SP_0195_LCM_WHOLE_CIS_conc5_TP72	BCL_SP_0195_LCM_WHOLE_CIS_conc0_TPcontrol	Man2b2_44118	44118	BCL_SP_0195_LCM	72	CIS	5	WHOLE	360955
Man2b2	23.8539	1.21889	0.781509	1.55966	0.11884	0.297076	BCL_SP_0195_LCM_PPT_CIS_conc5_TP240	BCL_SP_0195_LCM_PPT_CIS_conc0_TPcontrol	Man2b2_44118	44118	BCL_SP_0195_LCM	240	CIS	5	PPT	360955
Man2b2	25.6791	0.258903	0.377478	0.685876	0.492791	0.756398	BCL_SP_0195_LCM_WHOLE_CIS_conc5_TP192	BCL_SP_0195_LCM_WHOLE_CIS_conc0_TPcontrol	Man2b2_44118	44118	BCL_SP_0195_LCM	192	CIS	5	WHOLE	360955
Man2b2	25.6791	0.155624	0.376823	0.412989	0.679615	0.833214	BCL_SP_0195_LCM_WHOLE_CIS_conc5_TP672	BCL_SP_0195_LCM_WHOLE_CIS_conc0_TPcontrol	Man2b2_44118	44118	BCL_SP_0195_LCM	672	CIS	5	WHOLE	360955
Man2b2	37.6454	-0.871029	0.513589	-1.69597	0.0898921	0.384049	BCL_SP_0195_LCM_CPT_CIS_conc5_TP288	BCL_SP_0195_LCM_CPT_CIS_conc0_TPcontrol	Man2b2_44118	44118	BCL_SP_0195_LCM	288	CIS	5	CPT	360955
Man2b2	25.6791	-0.578905	0.383397	-1.50994	0.13106	0.245753	BCL_SP_0195_LCM_WHOLE_CIS_conc5_TP4	BCL_SP_0195_LCM_WHOLE_CIS_conc0_TPcontrol	Man2b2_44118	44118	BCL_SP_0195_LCM	4	CIS	5	WHOLE	360955
Man2b2	25.6791	1.03573	0.373845	2.77048	0.00559729	0.0328923	BCL_SP_0195_LCM_WHOLE_CIS_conc5_TP240	BCL_SP_0195_LCM_WHOLE_CIS_conc0_TPcontrol	Man2b2_44118	44118	BCL_SP_0195_LCM	240	CIS	5	WHOLE	360955
Man2b2	37.6454	-0.667644	0.508587	-1.31274	0.189269	0.893624	BCL_SP_0195_LCM_CPT_CIS_conc5_TP240	BCL_SP_0195_LCM_CPT_CIS_conc0_TPcontrol	Man2b2_44118	44118	BCL_SP_0195_LCM	240	CIS	5	CPT	360955
Man2b2	37.6454	-0.206206	0.505127	-0.408226	0.683107	0.941822	BCL_SP_0195_LCM_CPT_CIS_conc5_TP360	BCL_SP_0195_LCM_CPT_CIS_conc0_TPcontrol	Man2b2_44118	44118	BCL_SP_0195_LCM	360	CIS	5	CPT	360955
Man2b2	37.6454	-0.193016	0.50496	-0.38224	0.702284	0.997487	BCL_SP_0195_LCM_CPT_CIS_conc5_TP72	BCL_SP_0195_LCM_CPT_CIS_conc0_TPcontrol	Man2b2_44118	44118	BCL_SP_0195_LCM	72	CIS	5	CPT	360955
Man2b2	37.6454	-0.340792	0.507642	-0.671323	0.502015	0.838666	BCL_SP_0195_LCM_CPT_CIS_conc5_TP4	BCL_SP_0195_LCM_CPT_CIS_conc0_TPcontrol	Man2b2_44118	44118	BCL_SP_0195_LCM	4	CIS	5	CPT	360955
Man2b2	37.6454	-1.25549	0.5111	-2.45646	0.0140315	0.729969	BCL_SP_0195_LCM_CPT_CIS_conc5_TP1	BCL_SP_0195_LCM_CPT_CIS_conc0_TPcontrol	Man2b2_44118	44118	BCL_SP_0195_LCM	1	CIS	5	CPT	360955
Man2b2	25.6791	0.410528	0.376203	1.09124	0.275168	0.590005	BCL_SP_0195_LCM_WHOLE_CIS_conc5_TP360	BCL_SP_0195_LCM_WHOLE_CIS_conc0_TPcontrol	Man2b2_44118	44118	BCL_SP_0195_LCM	360	CIS	5	WHOLE	360955
Man2b2	37.6454	-0.323231	0.508094	-0.636163	0.52467	0.780666	BCL_SP_0195_LCM_CPT_CIS_conc5_TP672	BCL_SP_0195_LCM_CPT_CIS_conc0_TPcontrol	Man2b2_44118	44118	BCL_SP_0195_LCM	672	CIS	5	CPT	360955
Man2b2	37.6454	0.0771311	0.505218	0.152669	0.878659	0.998754	BCL_SP_0195_LCM_CPT_CIS_conc5_TP192	BCL_SP_0195_LCM_CPT_CIS_conc0_TPcontrol	Man2b2_44118	44118	BCL_SP_0195_LCM	192	CIS	5	CPT	360955
Man2b2	25.6791	-0.411823	0.383463	-1.07396	0.282842	0.927339	BCL_SP_0195_LCM_WHOLE_CIS_conc5_TP1	BCL_SP_0195_LCM_WHOLE_CIS_conc0_TPcontrol	Man2b2_44118	44118	BCL_SP_0195_LCM	1	CIS	5	WHOLE	360955
Man2b2	23.8539	0.593165	0.671577	0.883242	0.377105	0.662821	BCL_SP_0195_LCM_PPT_CIS_conc5_TP72	BCL_SP_0195_LCM_PPT_CIS_conc0_TPcontrol	Man2b2_44118	44118	BCL_SP_0195_LCM	72	CIS	5	PPT	360955
Man2b2	23.8539	0.442272	0.665676	0.664395	0.506438	1	BCL_SP_0195_LCM_PPT_CIS_conc5_TP2	BCL_SP_0195_LCM_PPT_CIS_conc0_TPcontrol	Man2b2_44118	44118	BCL_SP_0195_LCM	2	CIS	5	PPT	360955
Man2b2	23.8539	1.10654	0.669284	1.65332	0.0982663	0.310383	BCL_SP_0195_LCM_PPT_CIS_conc5_TP192	BCL_SP_0195_LCM_PPT_CIS_conc0_TPcontrol	Man2b2_44118	44118	BCL_SP_0195_LCM	192	CIS	5	PPT	360955
Man2b2	25.6791	0.296181	0.376481	0.786708	0.431453	0.656036	BCL_SP_0195_LCM_WHOLE_CIS_conc5_TP480	BCL_SP_0195_LCM_WHOLE_CIS_conc0_TPcontrol	Man2b2_44118	44118	BCL_SP_0195_LCM	480	CIS	5	WHOLE	360955
Man2c1	0.817252	-0.116743	3.35473	-0.0347996	0.97224	NA	BCL_SP_0195_LCM_CPT_CIS_conc5_TP24	BCL_SP_0195_LCM_CPT_CIS_conc0_TPcontrol	Man2c1_50576	50576	BCL_SP_0195_LCM	24	CIS	5	CPT	246136
Man2c1	1.52732	-0.412106	0.813179	-0.506785	0.612306	0.765725	BCL_SP_0195_LCM_WHOLE_CIS_conc5_TP288	BCL_SP_0195_LCM_WHOLE_CIS_conc0_TPcontrol	Man2c1_50576	50576	BCL_SP_0195_LCM	288	CIS	5	WHOLE	246136
Man2c1	0.817252	-4.40143	3.4811	-1.26438	0.206094	NA	BCL_SP_0195_LCM_CPT_CIS_conc5_TP120	BCL_SP_0195_LCM_CPT_CIS_conc0_TPcontrol	Man2c1_50576	50576	BCL_SP_0195_LCM	120	CIS	5	CPT	246136
Man2c1	1.52732	0.455418	0.771937	0.589968	0.555212	0.751044	BCL_SP_0195_LCM_WHOLE_CIS_conc5_TP672	BCL_SP_0195_LCM_WHOLE_CIS_conc0_TPcontrol	Man2c1_50576	50576	BCL_SP_0195_LCM	672	CIS	5	WHOLE	246136
Man2c1	1.52732	-0.55785	0.831268	-0.671083	0.502168	0.761751	BCL_SP_0195_LCM_WHOLE_CIS_conc5_TP192	BCL_SP_0195_LCM_WHOLE_CIS_conc0_TPcontrol	Man2c1_50576	50576	BCL_SP_0195_LCM	192	CIS	5	WHOLE	246136
Man2c1	0.817252	-1.13197	3.36027	-0.33687	0.736215	NA	BCL_SP_0195_LCM_CPT_CIS_conc5_TP480	BCL_SP_0195_LCM_CPT_CIS_conc0_TPcontrol	Man2c1_50576	50576	BCL_SP_0195_LCM	480	CIS	5	CPT	246136
Man2c1	0.671998	1.10242	4.59506	0.239914	0.810397	NA	BCL_SP_0195_LCM_PPT_CIS_conc5_TP1	BCL_SP_0195_LCM_PPT_CIS_conc0_TPcontrol	Man2c1_50576	50576	BCL_SP_0195_LCM	1	CIS	5	PPT	246136
Man2c1	0.671998	-1.00851	4.62067	-0.218261	0.827226	NA	BCL_SP_0195_LCM_PPT_CIS_conc5_TP2	BCL_SP_0195_LCM_PPT_CIS_conc0_TPcontrol	Man2c1_50576	50576	BCL_SP_0195_LCM	2	CIS	5	PPT	246136
Man2c1	0.671998	4.80907	4.47901	1.07369	0.282961	NA	BCL_SP_0195_LCM_PPT_CIS_conc5_TP672	BCL_SP_0195_LCM_PPT_CIS_conc0_TPcontrol	Man2c1_50576	50576	BCL_SP_0195_LCM	672	CIS	5	PPT	246136
Man2c1	0.817252	-3.05428	3.4811	-0.877391	0.380274	NA	BCL_SP_0195_LCM_CPT_CIS_conc5_TP2	BCL_SP_0195_LCM_CPT_CIS_conc0_TPcontrol	Man2c1_50576	50576	BCL_SP_0195_LCM	2	CIS	5	CPT	246136
Man2c1	1.52732	-0.227385	0.813778	-0.279419	0.779923	NA	BCL_SP_0195_LCM_WHOLE_CIS_conc5_TP2	BCL_SP_0195_LCM_WHOLE_CIS_conc0_TPcontrol	Man2c1_50576	50576	BCL_SP_0195_LCM	2	CIS	5	WHOLE	246136
Man2c1	0.817252	-4.062	3.4811	-1.16687	0.243261	NA	BCL_SP_0195_LCM_CPT_CIS_conc5_TP288	BCL_SP_0195_LCM_CPT_CIS_conc0_TPcontrol	Man2c1_50576	50576	BCL_SP_0195_LCM	288	CIS	5	CPT	246136
Man2c1	1.52732	-0.880416	0.851605	-1.03383	0.301215	0.446329	BCL_SP_0195_LCM_WHOLE_CIS_conc5_TP4	BCL_SP_0195_LCM_WHOLE_CIS_conc0_TPcontrol	Man2c1_50576	50576	BCL_SP_0195_LCM	4	CIS	5	WHOLE	246136
Man2c1	0.817252	-0.0333149	3.30716	-0.0100736	0.991963	NA	BCL_SP_0195_LCM_CPT_CIS_conc5_TP360	BCL_SP_0195_LCM_CPT_CIS_conc0_TPcontrol	Man2c1_50576	50576	BCL_SP_0195_LCM	360	CIS	5	CPT	246136
Man2c1	0.671998	-0.160539	5.41864	-0.0296272	0.976364	NA	BCL_SP_0195_LCM_PPT_CIS_conc5_TP288	BCL_SP_0195_LCM_PPT_CIS_conc0_TPcontrol	Man2c1_50576	50576	BCL_SP_0195_LCM	288	CIS	5	PPT	246136
Man2c1	0.671998	-0.394626	5.41864	-0.0728275	0.941943	NA	BCL_SP_0195_LCM_PPT_CIS_conc5_TP120	BCL_SP_0195_LCM_PPT_CIS_conc0_TPcontrol	Man2c1_50576	50576	BCL_SP_0195_LCM	120	CIS	5	PPT	246136
Man2c1	0.671998	0.242885	5.41864	0.044824	0.964248	NA	BCL_SP_0195_LCM_PPT_CIS_conc5_TP480	BCL_SP_0195_LCM_PPT_CIS_conc0_TPcontrol	Man2c1_50576	50576	BCL_SP_0195_LCM	480	CIS	5	PPT	246136
Man2c1	0.817252	-3.98788	3.4811	-1.14558	0.251968	NA	BCL_SP_0195_LCM_CPT_CIS_conc5_TP4	BCL_SP_0195_LCM_CPT_CIS_conc0_TPcontrol	Man2c1_50576	50576	BCL_SP_0195_LCM	4	CIS	5	CPT	246136
Man2c1	1.52732	0.350182	0.77828	0.449943	0.652751	0.815233	BCL_SP_0195_LCM_WHOLE_CIS_conc5_TP120	BCL_SP_0195_LCM_WHOLE_CIS_conc0_TPcontrol	Man2c1_50576	50576	BCL_SP_0195_LCM	120	CIS	5	WHOLE	246136
Man2c1	0.671998	0.318435	4.62067	0.0689152	0.945057	NA	BCL_SP_0195_LCM_PPT_CIS_conc5_TP24	BCL_SP_0195_LCM_PPT_CIS_conc0_TPcontrol	Man2c1_50576	50576	BCL_SP_0195_LCM	24	CIS	5	PPT	246136
Man2c1	0.671998	3.51246	5.24213	0.670043	0.50283	NA	BCL_SP_0195_LCM_PPT_CIS_conc5_TP4	BCL_SP_0195_LCM_PPT_CIS_conc0_TPcontrol	Man2c1_50576	50576	BCL_SP_0195_LCM	4	CIS	5	PPT	246136
Man2c1	0.817252	-4.11788	3.4811	-1.18293	0.236838	NA	BCL_SP_0195_LCM_CPT_CIS_conc5_TP672	BCL_SP_0195_LCM_CPT_CIS_conc0_TPcontrol	Man2c1_50576	50576	BCL_SP_0195_LCM	672	CIS	5	CPT	246136
Man2c1	0.671998	-0.0179842	4.62067	-0.00389212	0.996895	NA	BCL_SP_0195_LCM_PPT_CIS_conc5_TP72	BCL_SP_0195_LCM_PPT_CIS_conc0_TPcontrol	Man2c1_50576	50576	BCL_SP_0195_LCM	72	CIS	5	PPT	246136
Man2c1	0.817252	-1.69468	3.37271	-0.502468	0.615339	NA	BCL_SP_0195_LCM_CPT_CIS_conc5_TP72	BCL_SP_0195_LCM_CPT_CIS_conc0_TPcontrol	Man2c1_50576	50576	BCL_SP_0195_LCM	72	CIS	5	CPT	246136
Man2c1	1.52732	-0.122434	0.800253	-0.152994	0.878403	0.959344	BCL_SP_0195_LCM_WHOLE_CIS_conc5_TP360	BCL_SP_0195_LCM_WHOLE_CIS_conc0_TPcontrol	Man2c1_50576	50576	BCL_SP_0195_LCM	360	CIS	5	WHOLE	246136
Man2c1	1.52732	-0.160761	0.810938	-0.198241	0.842856	0.961475	BCL_SP_0195_LCM_WHOLE_CIS_conc5_TP72	BCL_SP_0195_LCM_WHOLE_CIS_conc0_TPcontrol	Man2c1_50576	50576	BCL_SP_0195_LCM	72	CIS	5	WHOLE	246136
Man2c1	1.52732	-0.108002	0.809597	-0.133402	0.893876	0.984753	BCL_SP_0195_LCM_WHOLE_CIS_conc5_TP24	BCL_SP_0195_LCM_WHOLE_CIS_conc0_TPcontrol	Man2c1_50576	50576	BCL_SP_0195_LCM	24	CIS	5	WHOLE	246136
Man2c1	0.817252	-1.06227	3.35315	-0.316798	0.751397	NA	BCL_SP_0195_LCM_CPT_CIS_conc5_TP192	BCL_SP_0195_LCM_CPT_CIS_conc0_TPcontrol	Man2c1_50576	50576	BCL_SP_0195_LCM	192	CIS	5	CPT	246136
Man2c1	1.52732	0.285757	0.780259	0.366234	0.71419	0.851678	BCL_SP_0195_LCM_WHOLE_CIS_conc5_TP480	BCL_SP_0195_LCM_WHOLE_CIS_conc0_TPcontrol	Man2c1_50576	50576	BCL_SP_0195_LCM	480	CIS	5	WHOLE	246136
Man2c1	0.671998	4.59649	5.24481	0.87639	0.380818	NA	BCL_SP_0195_LCM_PPT_CIS_conc5_TP240	BCL_SP_0195_LCM_PPT_CIS_conc0_TPcontrol	Man2c1_50576	50576	BCL_SP_0195_LCM	240	CIS	5	PPT	246136
Man2c1	0.671998	3.96667	4.49971	0.881538	0.378027	NA	BCL_SP_0195_LCM_PPT_CIS_conc5_TP192	BCL_SP_0195_LCM_PPT_CIS_conc0_TPcontrol	Man2c1_50576	50576	BCL_SP_0195_LCM	192	CIS	5	PPT	246136
Man2c1	1.52732	0.088683	0.791751	0.112009	0.910816	0.955396	BCL_SP_0195_LCM_WHOLE_CIS_conc5_TP240	BCL_SP_0195_LCM_WHOLE_CIS_conc0_TPcontrol	Man2c1_50576	50576	BCL_SP_0195_LCM	240	CIS	5	WHOLE	246136
Man2c1	0.817252	0.316613	3.3014	0.0959025	0.923598	NA	BCL_SP_0195_LCM_CPT_CIS_conc5_TP240	BCL_SP_0195_LCM_CPT_CIS_conc0_TPcontrol	Man2c1_50576	50576	BCL_SP_0195_LCM	240	CIS	5	CPT	246136
Man2c1	0.817252	-2.76813	3.44593	-0.803304	0.421799	NA	BCL_SP_0195_LCM_CPT_CIS_conc5_TP1	BCL_SP_0195_LCM_CPT_CIS_conc0_TPcontrol	Man2c1_50576	50576	BCL_SP_0195_LCM	1	CIS	5	CPT	246136
Man2c1	1.52732	-0.00300913	0.804971	-0.00373818	0.997017	1	BCL_SP_0195_LCM_WHOLE_CIS_conc5_TP1	BCL_SP_0195_LCM_WHOLE_CIS_conc0_TPcontrol	Man2c1_50576	50576	BCL_SP_0195_LCM	1	CIS	5	WHOLE	246136
Manba	31.6432	-0.22812	1.16837	-0.195246	0.8452	0.923123	BCL_SP_0195_LCM_PPT_CIS_conc5_TP288	BCL_SP_0195_LCM_PPT_CIS_conc0_TPcontrol	Manba_36068	36068	BCL_SP_0195_LCM	288	CIS	5	PPT	310864
Manba	31.6432	-0.448535	0.99546	-0.450581	0.652292	1	BCL_SP_0195_LCM_PPT_CIS_conc5_TP1	BCL_SP_0195_LCM_PPT_CIS_conc0_TPcontrol	Manba_36068	36068	BCL_SP_0195_LCM	1	CIS	5	PPT	310864
Manba	6.70467	0.870999	0.429195	2.02938	0.0424198	0.132317	BCL_SP_0195_LCM_WHOLE_CIS_conc5_TP2	BCL_SP_0195_LCM_WHOLE_CIS_conc0_TPcontrol	Manba_36068	36068	BCL_SP_0195_LCM	2	CIS	5	WHOLE	310864
Manba	6.70467	-0.0481363	0.442113	-0.108878	0.913299	0.960597	BCL_SP_0195_LCM_WHOLE_CIS_conc5_TP120	BCL_SP_0195_LCM_WHOLE_CIS_conc0_TPcontrol	Manba_36068	36068	BCL_SP_0195_LCM	120	CIS	5	WHOLE	310864
Manba	16.6878	-1.84577	0.935038	-1.974	0.0483814	0.754654	BCL_SP_0195_LCM_CPT_CIS_conc5_TP120	BCL_SP_0195_LCM_CPT_CIS_conc0_TPcontrol	Manba_36068	36068	BCL_SP_0195_LCM	120	CIS	5	CPT	310864
Manba	16.6878	-2.15718	0.94667	-2.2787	0.0226848	0.171882	BCL_SP_0195_LCM_CPT_CIS_conc5_TP288	BCL_SP_0195_LCM_CPT_CIS_conc0_TPcontrol	Manba_36068	36068	BCL_SP_0195_LCM	288	CIS	5	CPT	310864
Manba	16.6878	-0.422337	0.926304	-0.455938	0.648434	0.945122	BCL_SP_0195_LCM_CPT_CIS_conc5_TP480	BCL_SP_0195_LCM_CPT_CIS_conc0_TPcontrol	Manba_36068	36068	BCL_SP_0195_LCM	480	CIS	5	CPT	310864
Manba	16.6878	-1.60073	0.952826	-1.67999	0.0929603	0.438458	BCL_SP_0195_LCM_CPT_CIS_conc5_TP24	BCL_SP_0195_LCM_CPT_CIS_conc0_TPcontrol	Manba_36068	36068	BCL_SP_0195_LCM	24	CIS	5	CPT	310864
Manba	6.70467	0.255233	0.438633	0.581882	0.560646	0.796708	BCL_SP_0195_LCM_WHOLE_CIS_conc5_TP192	BCL_SP_0195_LCM_WHOLE_CIS_conc0_TPcontrol	Manba_36068	36068	BCL_SP_0195_LCM	192	CIS	5	WHOLE	310864
Manba	31.6432	0.61395	0.991593	0.619155	0.535814	0.868328	BCL_SP_0195_LCM_PPT_CIS_conc5_TP672	BCL_SP_0195_LCM_PPT_CIS_conc0_TPcontrol	Manba_36068	36068	BCL_SP_0195_LCM	672	CIS	5	PPT	310864
Manba	31.6432	-1.48398	1.01323	-1.4646	0.143029	0.475083	BCL_SP_0195_LCM_PPT_CIS_conc5_TP24	BCL_SP_0195_LCM_PPT_CIS_conc0_TPcontrol	Manba_36068	36068	BCL_SP_0195_LCM	24	CIS	5	PPT	310864
Manba	16.6878	-2.73515	0.951265	-2.87528	0.00403673	0.140107	BCL_SP_0195_LCM_CPT_CIS_conc5_TP360	BCL_SP_0195_LCM_CPT_CIS_conc0_TPcontrol	Manba_36068	36068	BCL_SP_0195_LCM	360	CIS	5	CPT	310864
Manba	6.70467	0.346813	0.434347	0.79847	0.424598	0.618213	BCL_SP_0195_LCM_WHOLE_CIS_conc5_TP288	BCL_SP_0195_LCM_WHOLE_CIS_conc0_TPcontrol	Manba_36068	36068	BCL_SP_0195_LCM	288	CIS	5	WHOLE	310864
Manba	6.70467	-0.194742	0.451865	-0.430974	0.666487	0.938198	BCL_SP_0195_LCM_WHOLE_CIS_conc5_TP24	BCL_SP_0195_LCM_WHOLE_CIS_conc0_TPcontrol	Manba_36068	36068	BCL_SP_0195_LCM	24	CIS	5	WHOLE	310864
Manba	31.6432	0.336227	1.16389	0.288883	0.772671	0.873074	BCL_SP_0195_LCM_PPT_CIS_conc5_TP120	BCL_SP_0195_LCM_PPT_CIS_conc0_TPcontrol	Manba_36068	36068	BCL_SP_0195_LCM	120	CIS	5	PPT	310864
Manba	6.70467	0.392679	0.434356	0.904049	0.36597	0.671454	BCL_SP_0195_LCM_WHOLE_CIS_conc5_TP360	BCL_SP_0195_LCM_WHOLE_CIS_conc0_TPcontrol	Manba_36068	36068	BCL_SP_0195_LCM	360	CIS	5	WHOLE	310864
Manba	31.6432	-1.02277	1.16576	-0.877342	0.380301	1	BCL_SP_0195_LCM_PPT_CIS_conc5_TP4	BCL_SP_0195_LCM_PPT_CIS_conc0_TPcontrol	Manba_36068	36068	BCL_SP_0195_LCM	4	CIS	5	PPT	310864
Manba	31.6432	-0.20805	1.17108	-0.177656	0.858993	0.916074	BCL_SP_0195_LCM_PPT_CIS_conc5_TP480	BCL_SP_0195_LCM_PPT_CIS_conc0_TPcontrol	Manba_36068	36068	BCL_SP_0195_LCM	480	CIS	5	PPT	310864
Manba	16.6878	-1.20951	0.929828	-1.30079	0.19333	0.895455	BCL_SP_0195_LCM_CPT_CIS_conc5_TP240	BCL_SP_0195_LCM_CPT_CIS_conc0_TPcontrol	Manba_36068	36068	BCL_SP_0195_LCM	240	CIS	5	CPT	310864
Manba	16.6878	-1.12569	0.930601	-1.20963	0.22642	0.668161	BCL_SP_0195_LCM_CPT_CIS_conc5_TP2	BCL_SP_0195_LCM_CPT_CIS_conc0_TPcontrol	Manba_36068	36068	BCL_SP_0195_LCM	2	CIS	5	CPT	310864
Manba	31.6432	0.738079	0.992439	0.743702	0.457057	0.722787	BCL_SP_0195_LCM_PPT_CIS_conc5_TP72	BCL_SP_0195_LCM_PPT_CIS_conc0_TPcontrol	Manba_36068	36068	BCL_SP_0195_LCM	72	CIS	5	PPT	310864
Manba	16.6878	-2.30529	0.947396	-2.43329	0.0149622	0.153383	BCL_SP_0195_LCM_CPT_CIS_conc5_TP4	BCL_SP_0195_LCM_CPT_CIS_conc0_TPcontrol	Manba_36068	36068	BCL_SP_0195_LCM	4	CIS	5	CPT	310864
Manba	16.6878	-0.654329	0.925532	-0.706976	0.479581	0.996957	BCL_SP_0195_LCM_CPT_CIS_conc5_TP72	BCL_SP_0195_LCM_CPT_CIS_conc0_TPcontrol	Manba_36068	36068	BCL_SP_0195_LCM	72	CIS	5	CPT	310864
Manba	6.70467	0.139571	0.439723	0.317406	0.750935	0.868039	BCL_SP_0195_LCM_WHOLE_CIS_conc5_TP240	BCL_SP_0195_LCM_WHOLE_CIS_conc0_TPcontrol	Manba_36068	36068	BCL_SP_0195_LCM	240	CIS	5	WHOLE	310864
Manba	6.70467	0.128008	0.436771	0.293079	0.769462	0.885989	BCL_SP_0195_LCM_WHOLE_CIS_conc5_TP672	BCL_SP_0195_LCM_WHOLE_CIS_conc0_TPcontrol	Manba_36068	36068	BCL_SP_0195_LCM	672	CIS	5	WHOLE	310864
Manba	6.70467	0.156734	0.443374	0.353502	0.723712	0.988504	BCL_SP_0195_LCM_WHOLE_CIS_conc5_TP1	BCL_SP_0195_LCM_WHOLE_CIS_conc0_TPcontrol	Manba_36068	36068	BCL_SP_0195_LCM	1	CIS	5	WHOLE	310864
Manba	31.6432	0.310735	0.9949	0.312328	0.754791	0.888562	BCL_SP_0195_LCM_PPT_CIS_conc5_TP192	BCL_SP_0195_LCM_PPT_CIS_conc0_TPcontrol	Manba_36068	36068	BCL_SP_0195_LCM	192	CIS	5	PPT	310864
Manba	6.70467	0.67844	0.430475	1.57603	0.11502	0.223653	BCL_SP_0195_LCM_WHOLE_CIS_conc5_TP4	BCL_SP_0195_LCM_WHOLE_CIS_conc0_TPcontrol	Manba_36068	36068	BCL_SP_0195_LCM	4	CIS	5	WHOLE	310864
Manba	31.6432	0.981971	1.16285	0.844452	0.398417	0.614524	BCL_SP_0195_LCM_PPT_CIS_conc5_TP240	BCL_SP_0195_LCM_PPT_CIS_conc0_TPcontrol	Manba_36068	36068	BCL_SP_0195_LCM	240	CIS	5	PPT	310864
Manba	16.6878	-2.15008	0.94474	-2.27585	0.0228552	0.620009	BCL_SP_0195_LCM_CPT_CIS_conc5_TP192	BCL_SP_0195_LCM_CPT_CIS_conc0_TPcontrol	Manba_36068	36068	BCL_SP_0195_LCM	192	CIS	5	CPT	310864
Manba	16.6878	-3.55664	0.988629	-3.59755	0.000321226	0.0137501	BCL_SP_0195_LCM_CPT_CIS_conc5_TP672	BCL_SP_0195_LCM_CPT_CIS_conc0_TPcontrol	Manba_36068	36068	BCL_SP_0195_LCM	672	CIS	5	CPT	310864
Manba	6.70467	0.341767	0.438413	0.779556	0.435652	0.785643	BCL_SP_0195_LCM_WHOLE_CIS_conc5_TP72	BCL_SP_0195_LCM_WHOLE_CIS_conc0_TPcontrol	Manba_36068	36068	BCL_SP_0195_LCM	72	CIS	5	WHOLE	310864
Manba	6.70467	-0.392321	0.45043	-0.870991	0.383759	0.613281	BCL_SP_0195_LCM_WHOLE_CIS_conc5_TP480	BCL_SP_0195_LCM_WHOLE_CIS_conc0_TPcontrol	Manba_36068	36068	BCL_SP_0195_LCM	480	CIS	5	WHOLE	310864
Manba	31.6432	-0.912201	0.994824	-0.916947	0.359171	1	BCL_SP_0195_LCM_PPT_CIS_conc5_TP2	BCL_SP_0195_LCM_PPT_CIS_conc0_TPcontrol	Manba_36068	36068	BCL_SP_0195_LCM	2	CIS	5	PPT	310864
Manba	16.6878	-1.30275	0.928107	-1.40367	0.160418	0.999523	BCL_SP_0195_LCM_CPT_CIS_conc5_TP1	BCL_SP_0195_LCM_CPT_CIS_conc0_TPcontrol	Manba_36068	36068	BCL_SP_0195_LCM	1	CIS	5	CPT	310864
Manbal	11.6257	1.08888	0.673496	1.61675	0.105932	0.415251	BCL_SP_0195_LCM_CPT_CIS_conc5_TP288	BCL_SP_0195_LCM_CPT_CIS_conc0_TPcontrol	Manbal_35957	35957	BCL_SP_0195_LCM	288	CIS	5	CPT	499934
Manbal	14.4528	0.572544	0.883215	0.64825	0.516823	0.696245	BCL_SP_0195_LCM_PPT_CIS_conc5_TP120	BCL_SP_0195_LCM_PPT_CIS_conc0_TPcontrol	Manbal_35957	35957	BCL_SP_0195_LCM	120	CIS	5	PPT	499934
Manbal	11.6257	0.444349	0.677615	0.655755	0.511982	0.888709	BCL_SP_0195_LCM_CPT_CIS_conc5_TP360	BCL_SP_0195_LCM_CPT_CIS_conc0_TPcontrol	Manbal_35957	35957	BCL_SP_0195_LCM	360	CIS	5	CPT	499934
Manbal	14.4528	-0.253112	0.761275	-0.332484	0.739524	1	BCL_SP_0195_LCM_PPT_CIS_conc5_TP1	BCL_SP_0195_LCM_PPT_CIS_conc0_TPcontrol	Manbal_35957	35957	BCL_SP_0195_LCM	1	CIS	5	PPT	499934
Manbal	13.6667	0.17449	0.300727	0.580229	0.56176	0.729916	BCL_SP_0195_LCM_WHOLE_CIS_conc5_TP288	BCL_SP_0195_LCM_WHOLE_CIS_conc0_TPcontrol	Manbal_35957	35957	BCL_SP_0195_LCM	288	CIS	5	WHOLE	499934
Manbal	11.6257	1.37494	0.669806	2.05275	0.040097	0.414461	BCL_SP_0195_LCM_CPT_CIS_conc5_TP480	BCL_SP_0195_LCM_CPT_CIS_conc0_TPcontrol	Manbal_35957	35957	BCL_SP_0195_LCM	480	CIS	5	CPT	499934
Manbal	14.4528	-0.933949	0.917345	-1.0181	0.30863	0.525852	BCL_SP_0195_LCM_PPT_CIS_conc5_TP288	BCL_SP_0195_LCM_PPT_CIS_conc0_TPcontrol	Manbal_35957	35957	BCL_SP_0195_LCM	288	CIS	5	PPT	499934
Manbal	13.6667	-0.0766042	0.304277	-0.251758	0.801228	0.928738	BCL_SP_0195_LCM_WHOLE_CIS_conc5_TP360	BCL_SP_0195_LCM_WHOLE_CIS_conc0_TPcontrol	Manbal_35957	35957	BCL_SP_0195_LCM	360	CIS	5	WHOLE	499934
Manbal	11.6257	1.51971	0.665698	2.28287	0.0224378	0.504571	BCL_SP_0195_LCM_CPT_CIS_conc5_TP240	BCL_SP_0195_LCM_CPT_CIS_conc0_TPcontrol	Manbal_35957	35957	BCL_SP_0195_LCM	240	CIS	5	CPT	499934
Manbal	13.6667	-0.105311	0.305926	-0.344237	0.730668	0.888804	BCL_SP_0195_LCM_WHOLE_CIS_conc5_TP192	BCL_SP_0195_LCM_WHOLE_CIS_conc0_TPcontrol	Manbal_35957	35957	BCL_SP_0195_LCM	192	CIS	5	WHOLE	499934
Manbal	14.4528	-0.287671	0.882526	-0.325963	0.744452	1	BCL_SP_0195_LCM_PPT_CIS_conc5_TP4	BCL_SP_0195_LCM_PPT_CIS_conc0_TPcontrol	Manbal_35957	35957	BCL_SP_0195_LCM	4	CIS	5	PPT	499934
Manbal	14.4528	-0.100378	0.758861	-0.132275	0.894767	0.974711	BCL_SP_0195_LCM_PPT_CIS_conc5_TP672	BCL_SP_0195_LCM_PPT_CIS_conc0_TPcontrol	Manbal_35957	35957	BCL_SP_0195_LCM	672	CIS	5	PPT	499934
Manbal	11.6257	0.688258	0.673735	1.02156	0.306991	0.966206	BCL_SP_0195_LCM_CPT_CIS_conc5_TP72	BCL_SP_0195_LCM_CPT_CIS_conc0_TPcontrol	Manbal_35957	35957	BCL_SP_0195_LCM	72	CIS	5	CPT	499934
Manbal	11.6257	0.453183	0.681347	0.665128	0.505968	0.859691	BCL_SP_0195_LCM_CPT_CIS_conc5_TP2	BCL_SP_0195_LCM_CPT_CIS_conc0_TPcontrol	Manbal_35957	35957	BCL_SP_0195_LCM	2	CIS	5	CPT	499934
Manbal	11.6257	-0.178009	0.721168	-0.246834	0.805037	0.945502	BCL_SP_0195_LCM_CPT_CIS_conc5_TP24	BCL_SP_0195_LCM_CPT_CIS_conc0_TPcontrol	Manbal_35957	35957	BCL_SP_0195_LCM	24	CIS	5	CPT	499934
Manbal	13.6667	-0.52522	0.315092	-1.66688	0.0955378	0.820219	BCL_SP_0195_LCM_WHOLE_CIS_conc5_TP1	BCL_SP_0195_LCM_WHOLE_CIS_conc0_TPcontrol	Manbal_35957	35957	BCL_SP_0195_LCM	1	CIS	5	WHOLE	499934
Manbal	11.6257	0.672906	0.677959	0.992546	0.320931	0.998754	BCL_SP_0195_LCM_CPT_CIS_conc5_TP192	BCL_SP_0195_LCM_CPT_CIS_conc0_TPcontrol	Manbal_35957	35957	BCL_SP_0195_LCM	192	CIS	5	CPT	499934
Manbal	14.4528	-0.262375	0.900385	-0.291404	0.770743	0.882608	BCL_SP_0195_LCM_PPT_CIS_conc5_TP240	BCL_SP_0195_LCM_PPT_CIS_conc0_TPcontrol	Manbal_35957	35957	BCL_SP_0195_LCM	240	CIS	5	PPT	499934
Manbal	13.6667	-0.0608779	0.303467	-0.200608	0.841005	0.923863	BCL_SP_0195_LCM_WHOLE_CIS_conc5_TP120	BCL_SP_0195_LCM_WHOLE_CIS_conc0_TPcontrol	Manbal_35957	35957	BCL_SP_0195_LCM	120	CIS	5	WHOLE	499934
Manbal	13.6667	-0.262964	0.307325	-0.855654	0.392189	0.60899	BCL_SP_0195_LCM_WHOLE_CIS_conc5_TP240	BCL_SP_0195_LCM_WHOLE_CIS_conc0_TPcontrol	Manbal_35957	35957	BCL_SP_0195_LCM	240	CIS	5	WHOLE	499934
Manbal	13.6667	-0.13806	0.307893	-0.448402	0.653863	0.93425	BCL_SP_0195_LCM_WHOLE_CIS_conc5_TP24	BCL_SP_0195_LCM_WHOLE_CIS_conc0_TPcontrol	Manbal_35957	35957	BCL_SP_0195_LCM	24	CIS	5	WHOLE	499934
Manbal	13.6667	-0.0817482	0.306672	-0.266566	0.789804	0.946199	BCL_SP_0195_LCM_WHOLE_CIS_conc5_TP72	BCL_SP_0195_LCM_WHOLE_CIS_conc0_TPcontrol	Manbal_35957	35957	BCL_SP_0195_LCM	72	CIS	5	WHOLE	499934
Manbal	14.4528	-2.56666	0.889205	-2.88646	0.00389597	0.0643744	BCL_SP_0195_LCM_PPT_CIS_conc5_TP24	BCL_SP_0195_LCM_PPT_CIS_conc0_TPcontrol	Manbal_35957	35957	BCL_SP_0195_LCM	24	CIS	5	PPT	499934
Manbal	11.6257	0.880002	0.670689	1.31209	0.189491	0.999004	BCL_SP_0195_LCM_CPT_CIS_conc5_TP120	BCL_SP_0195_LCM_CPT_CIS_conc0_TPcontrol	Manbal_35957	35957	BCL_SP_0195_LCM	120	CIS	5	CPT	499934
Manbal	11.6257	0.911156	0.675352	1.34916	0.177286	NA	BCL_SP_0195_LCM_CPT_CIS_conc5_TP672	BCL_SP_0195_LCM_CPT_CIS_conc0_TPcontrol	Manbal_35957	35957	BCL_SP_0195_LCM	672	CIS	5	CPT	499934
Manbal	14.4528	0.0394597	0.752563	0.0524338	0.958183	1	BCL_SP_0195_LCM_PPT_CIS_conc5_TP2	BCL_SP_0195_LCM_PPT_CIS_conc0_TPcontrol	Manbal_35957	35957	BCL_SP_0195_LCM	2	CIS	5	PPT	499934
Manbal	13.6667	-0.104531	0.302967	-0.345026	0.730075	0.862813	BCL_SP_0195_LCM_WHOLE_CIS_conc5_TP672	BCL_SP_0195_LCM_WHOLE_CIS_conc0_TPcontrol	Manbal_35957	35957	BCL_SP_0195_LCM	672	CIS	5	WHOLE	499934
Manbal	13.6667	-0.746877	0.316143	-2.36246	0.018154	0.0577613	BCL_SP_0195_LCM_WHOLE_CIS_conc5_TP4	BCL_SP_0195_LCM_WHOLE_CIS_conc0_TPcontrol	Manbal_35957	35957	BCL_SP_0195_LCM	4	CIS	5	WHOLE	499934
Manbal	11.6257	-0.0994765	0.694428	-0.14325	0.886093	0.975455	BCL_SP_0195_LCM_CPT_CIS_conc5_TP4	BCL_SP_0195_LCM_CPT_CIS_conc0_TPcontrol	Manbal_35957	35957	BCL_SP_0195_LCM	4	CIS	5	CPT	499934
Manbal	11.6257	0.410673	0.674255	0.609077	0.542473	0.999523	BCL_SP_0195_LCM_CPT_CIS_conc5_TP1	BCL_SP_0195_LCM_CPT_CIS_conc0_TPcontrol	Manbal_35957	35957	BCL_SP_0195_LCM	1	CIS	5	CPT	499934
Manbal	13.6667	-0.76619	0.318808	-2.4033	0.016248	0.07177	BCL_SP_0195_LCM_WHOLE_CIS_conc5_TP2	BCL_SP_0195_LCM_WHOLE_CIS_conc0_TPcontrol	Manbal_35957	35957	BCL_SP_0195_LCM	2	CIS	5	WHOLE	499934
Manbal	14.4528	0.345845	0.758923	0.455704	0.648603	0.835992	BCL_SP_0195_LCM_PPT_CIS_conc5_TP72	BCL_SP_0195_LCM_PPT_CIS_conc0_TPcontrol	Manbal_35957	35957	BCL_SP_0195_LCM	72	CIS	5	PPT	499934
Manbal	14.4528	1.17959	0.753291	1.56592	0.117368	0.343989	BCL_SP_0195_LCM_PPT_CIS_conc5_TP192	BCL_SP_0195_LCM_PPT_CIS_conc0_TPcontrol	Manbal_35957	35957	BCL_SP_0195_LCM	192	CIS	5	PPT	499934
Manbal	13.6667	-0.0822271	0.303612	-0.270829	0.786522	0.892224	BCL_SP_0195_LCM_WHOLE_CIS_conc5_TP480	BCL_SP_0195_LCM_WHOLE_CIS_conc0_TPcontrol	Manbal_35957	35957	BCL_SP_0195_LCM	480	CIS	5	WHOLE	499934
Manbal	14.4528	1.13756	0.884304	1.28639	0.198308	0.360238	BCL_SP_0195_LCM_PPT_CIS_conc5_TP480	BCL_SP_0195_LCM_PPT_CIS_conc0_TPcontrol	Manbal_35957	35957	BCL_SP_0195_LCM	480	CIS	5	PPT	499934
Manea	4.92069	2.43262	1.4574	1.66915	0.095087	0.255373	BCL_SP_0195_LCM_PPT_CIS_conc5_TP288	BCL_SP_0195_LCM_PPT_CIS_conc0_TPcontrol	Manea_46278	46278	BCL_SP_0195_LCM	288	CIS	5	PPT	140808
Manea	4.55721	0.839747	1.29536	0.648272	0.516809	NA	BCL_SP_0195_LCM_CPT_CIS_conc5_TP24	BCL_SP_0195_LCM_CPT_CIS_conc0_TPcontrol	Manea_46278	46278	BCL_SP_0195_LCM	24	CIS	5	CPT	140808
Manea	4.55721	0.837059	1.25759	0.665605	0.505664	0.887409	BCL_SP_0195_LCM_CPT_CIS_conc5_TP360	BCL_SP_0195_LCM_CPT_CIS_conc0_TPcontrol	Manea_46278	46278	BCL_SP_0195_LCM	360	CIS	5	CPT	140808
Manea	4.33363	-0.147883	0.460363	-0.32123	0.748036	0.90728	BCL_SP_0195_LCM_WHOLE_CIS_conc5_TP360	BCL_SP_0195_LCM_WHOLE_CIS_conc0_TPcontrol	Manea_46278	46278	BCL_SP_0195_LCM	360	CIS	5	WHOLE	140808
Manea	4.92069	2.05878	1.25751	1.63719	0.10159	0.399695	BCL_SP_0195_LCM_PPT_CIS_conc5_TP24	BCL_SP_0195_LCM_PPT_CIS_conc0_TPcontrol	Manea_46278	46278	BCL_SP_0195_LCM	24	CIS	5	PPT	140808
Manea	4.92069	2.2491	1.45581	1.54491	0.122368	0.286047	BCL_SP_0195_LCM_PPT_CIS_conc5_TP120	BCL_SP_0195_LCM_PPT_CIS_conc0_TPcontrol	Manea_46278	46278	BCL_SP_0195_LCM	120	CIS	5	PPT	140808
Manea	4.33363	-0.0476543	0.460112	-0.103571	0.91751	0.970391	BCL_SP_0195_LCM_WHOLE_CIS_conc5_TP192	BCL_SP_0195_LCM_WHOLE_CIS_conc0_TPcontrol	Manea_46278	46278	BCL_SP_0195_LCM	192	CIS	5	WHOLE	140808
Manea	4.92069	-0.245193	1.49139	-0.164406	0.869412	1	BCL_SP_0195_LCM_PPT_CIS_conc5_TP4	BCL_SP_0195_LCM_PPT_CIS_conc0_TPcontrol	Manea_46278	46278	BCL_SP_0195_LCM	4	CIS	5	PPT	140808
Manea	4.55721	2.05031	1.24101	1.65213	0.0985072	NA	BCL_SP_0195_LCM_CPT_CIS_conc5_TP2	BCL_SP_0195_LCM_CPT_CIS_conc0_TPcontrol	Manea_46278	46278	BCL_SP_0195_LCM	2	CIS	5	CPT	140808
Manea	4.92069	0.612074	1.28742	0.475426	0.634483	NA	BCL_SP_0195_LCM_PPT_CIS_conc5_TP72	BCL_SP_0195_LCM_PPT_CIS_conc0_TPcontrol	Manea_46278	46278	BCL_SP_0195_LCM	72	CIS	5	PPT	140808
Manea	4.33363	0.139627	0.451014	0.309585	0.756877	0.861843	BCL_SP_0195_LCM_WHOLE_CIS_conc5_TP288	BCL_SP_0195_LCM_WHOLE_CIS_conc0_TPcontrol	Manea_46278	46278	BCL_SP_0195_LCM	288	CIS	5	WHOLE	140808
Manea	4.92069	0.370092	1.27974	0.289193	0.772433	0.946598	BCL_SP_0195_LCM_PPT_CIS_conc5_TP672	BCL_SP_0195_LCM_PPT_CIS_conc0_TPcontrol	Manea_46278	46278	BCL_SP_0195_LCM	672	CIS	5	PPT	140808
Manea	4.55721	1.55662	1.24352	1.25178	0.21065	0.999004	BCL_SP_0195_LCM_CPT_CIS_conc5_TP120	BCL_SP_0195_LCM_CPT_CIS_conc0_TPcontrol	Manea_46278	46278	BCL_SP_0195_LCM	120	CIS	5	CPT	140808
Manea	4.55721	2.04983	1.24287	1.64927	0.0990923	0.401648	BCL_SP_0195_LCM_CPT_CIS_conc5_TP288	BCL_SP_0195_LCM_CPT_CIS_conc0_TPcontrol	Manea_46278	46278	BCL_SP_0195_LCM	288	CIS	5	CPT	140808
Manea	4.33363	-0.874533	0.490719	-1.78215	0.0747254	0.164332	BCL_SP_0195_LCM_WHOLE_CIS_conc5_TP4	BCL_SP_0195_LCM_WHOLE_CIS_conc0_TPcontrol	Manea_46278	46278	BCL_SP_0195_LCM	4	CIS	5	WHOLE	140808
Manea	4.33363	0.231274	0.448799	0.515317	0.606332	0.784301	BCL_SP_0195_LCM_WHOLE_CIS_conc5_TP120	BCL_SP_0195_LCM_WHOLE_CIS_conc0_TPcontrol	Manea_46278	46278	BCL_SP_0195_LCM	120	CIS	5	WHOLE	140808
Manea	4.55721	1.04142	1.25911	0.827113	0.408173	0.998754	BCL_SP_0195_LCM_CPT_CIS_conc5_TP192	BCL_SP_0195_LCM_CPT_CIS_conc0_TPcontrol	Manea_46278	46278	BCL_SP_0195_LCM	192	CIS	5	CPT	140808
Manea	4.55721	2.05245	1.23908	1.65644	0.0976335	0.786806	BCL_SP_0195_LCM_CPT_CIS_conc5_TP240	BCL_SP_0195_LCM_CPT_CIS_conc0_TPcontrol	Manea_46278	46278	BCL_SP_0195_LCM	240	CIS	5	CPT	140808
Manea	4.92069	1.12041	1.50078	0.746553	0.455333	0.617739	BCL_SP_0195_LCM_PPT_CIS_conc5_TP480	BCL_SP_0195_LCM_PPT_CIS_conc0_TPcontrol	Manea_46278	46278	BCL_SP_0195_LCM	480	CIS	5	PPT	140808
Manea	4.92069	1.86207	1.46769	1.26872	0.204543	0.414756	BCL_SP_0195_LCM_PPT_CIS_conc5_TP240	BCL_SP_0195_LCM_PPT_CIS_conc0_TPcontrol	Manea_46278	46278	BCL_SP_0195_LCM	240	CIS	5	PPT	140808
Manea	4.55721	1.27674	1.25542	1.01699	0.309159	0.839084	BCL_SP_0195_LCM_CPT_CIS_conc5_TP480	BCL_SP_0195_LCM_CPT_CIS_conc0_TPcontrol	Manea_46278	46278	BCL_SP_0195_LCM	480	CIS	5	CPT	140808
Manea	4.55721	0.396933	1.26873	0.312859	0.754388	0.997487	BCL_SP_0195_LCM_CPT_CIS_conc5_TP72	BCL_SP_0195_LCM_CPT_CIS_conc0_TPcontrol	Manea_46278	46278	BCL_SP_0195_LCM	72	CIS	5	CPT	140808
Manea	4.33363	-1.10516	0.512628	-2.15588	0.0310932	0.669659	BCL_SP_0195_LCM_WHOLE_CIS_conc5_TP1	BCL_SP_0195_LCM_WHOLE_CIS_conc0_TPcontrol	Manea_46278	46278	BCL_SP_0195_LCM	1	CIS	5	WHOLE	140808
Manea	4.33363	0.441643	0.445771	0.99074	0.321812	0.542927	BCL_SP_0195_LCM_WHOLE_CIS_conc5_TP240	BCL_SP_0195_LCM_WHOLE_CIS_conc0_TPcontrol	Manea_46278	46278	BCL_SP_0195_LCM	240	CIS	5	WHOLE	140808
Manea	4.55721	1.42287	1.25213	1.13636	0.255805	NA	BCL_SP_0195_LCM_CPT_CIS_conc5_TP672	BCL_SP_0195_LCM_CPT_CIS_conc0_TPcontrol	Manea_46278	46278	BCL_SP_0195_LCM	672	CIS	5	CPT	140808
Manea	4.55721	-2.57958	1.4962	-1.72409	0.0846917	0.999523	BCL_SP_0195_LCM_CPT_CIS_conc5_TP1	BCL_SP_0195_LCM_CPT_CIS_conc0_TPcontrol	Manea_46278	46278	BCL_SP_0195_LCM	1	CIS	5	CPT	140808
Manea	4.92069	1.66078	1.25124	1.32731	0.184406	NA	BCL_SP_0195_LCM_PPT_CIS_conc5_TP1	BCL_SP_0195_LCM_PPT_CIS_conc0_TPcontrol	Manea_46278	46278	BCL_SP_0195_LCM	1	CIS	5	PPT	140808
Manea	4.92069	-0.371209	1.28687	-0.288459	0.772995	1	BCL_SP_0195_LCM_PPT_CIS_conc5_TP2	BCL_SP_0195_LCM_PPT_CIS_conc0_TPcontrol	Manea_46278	46278	BCL_SP_0195_LCM	2	CIS	5	PPT	140808
Manea	4.33363	0.677522	0.438181	1.54621	0.122053	0.326957	BCL_SP_0195_LCM_WHOLE_CIS_conc5_TP672	BCL_SP_0195_LCM_WHOLE_CIS_conc0_TPcontrol	Manea_46278	46278	BCL_SP_0195_LCM	672	CIS	5	WHOLE	140808
Manea	4.55721	0.511179	1.27379	0.401306	0.688195	0.915511	BCL_SP_0195_LCM_CPT_CIS_conc5_TP4	BCL_SP_0195_LCM_CPT_CIS_conc0_TPcontrol	Manea_46278	46278	BCL_SP_0195_LCM	4	CIS	5	CPT	140808
Manea	4.33363	-0.0338095	0.455354	-0.0742488	0.940812	0.973176	BCL_SP_0195_LCM_WHOLE_CIS_conc5_TP480	BCL_SP_0195_LCM_WHOLE_CIS_conc0_TPcontrol	Manea_46278	46278	BCL_SP_0195_LCM	480	CIS	5	WHOLE	140808
Manea	4.33363	0.112732	0.458291	0.245983	0.805696	0.969199	BCL_SP_0195_LCM_WHOLE_CIS_conc5_TP24	BCL_SP_0195_LCM_WHOLE_CIS_conc0_TPcontrol	Manea_46278	46278	BCL_SP_0195_LCM	24	CIS	5	WHOLE	140808
Manea	4.33363	-0.654986	0.485281	-1.3497	0.177111	0.337462	BCL_SP_0195_LCM_WHOLE_CIS_conc5_TP2	BCL_SP_0195_LCM_WHOLE_CIS_conc0_TPcontrol	Manea_46278	46278	BCL_SP_0195_LCM	2	CIS	5	WHOLE	140808
Manea	4.92069	2.67918	1.2464	2.14953	0.0315925	0.156251	BCL_SP_0195_LCM_PPT_CIS_conc5_TP192	BCL_SP_0195_LCM_PPT_CIS_conc0_TPcontrol	Manea_46278	46278	BCL_SP_0195_LCM	192	CIS	5	PPT	140808
Manea	4.33363	-0.546335	0.481005	-1.13582	0.256031	0.638813	BCL_SP_0195_LCM_WHOLE_CIS_conc5_TP72	BCL_SP_0195_LCM_WHOLE_CIS_conc0_TPcontrol	Manea_46278	46278	BCL_SP_0195_LCM	72	CIS	5	WHOLE	140808
Mansc1	11.6344	0.584823	0.328147	1.7822	0.0747173	0.268601	BCL_SP_0195_LCM_WHOLE_CIS_conc5_TP192	BCL_SP_0195_LCM_WHOLE_CIS_conc0_TPcontrol	Mansc1_44161	44161	BCL_SP_0195_LCM	192	CIS	5	WHOLE	690606
Mansc1	8.38365	2.81042	1.74931	1.60659	0.108144	0.262238	BCL_SP_0195_LCM_PPT_CIS_conc5_TP120	BCL_SP_0195_LCM_PPT_CIS_conc0_TPcontrol	Mansc1_44161	44161	BCL_SP_0195_LCM	120	CIS	5	PPT	690606
Mansc1	8.38365	-1.89057	1.82787	-1.0343	0.300995	1	BCL_SP_0195_LCM_PPT_CIS_conc5_TP4	BCL_SP_0195_LCM_PPT_CIS_conc0_TPcontrol	Mansc1_44161	44161	BCL_SP_0195_LCM	4	CIS	5	PPT	690606
Mansc1	8.38365	3.30912	1.74851	1.89254	0.0584193	0.185009	BCL_SP_0195_LCM_PPT_CIS_conc5_TP288	BCL_SP_0195_LCM_PPT_CIS_conc0_TPcontrol	Mansc1_44161	44161	BCL_SP_0195_LCM	288	CIS	5	PPT	690606
Mansc1	4.36698	2.00404	1.36162	1.47181	0.141073	0.630572	BCL_SP_0195_LCM_CPT_CIS_conc5_TP360	BCL_SP_0195_LCM_CPT_CIS_conc0_TPcontrol	Mansc1_44161	44161	BCL_SP_0195_LCM	360	CIS	5	CPT	690606
Mansc1	11.6344	0.570355	0.32721	1.74309	0.0813183	0.311059	BCL_SP_0195_LCM_WHOLE_CIS_conc5_TP360	BCL_SP_0195_LCM_WHOLE_CIS_conc0_TPcontrol	Mansc1_44161	44161	BCL_SP_0195_LCM	360	CIS	5	WHOLE	690606
Mansc1	11.6344	0.750493	0.324735	2.31109	0.0208276	0.0882041	BCL_SP_0195_LCM_WHOLE_CIS_conc5_TP288	BCL_SP_0195_LCM_WHOLE_CIS_conc0_TPcontrol	Mansc1_44161	44161	BCL_SP_0195_LCM	288	CIS	5	WHOLE	690606
Mansc1	11.6344	-0.427922	0.348801	-1.22684	0.219884	0.908274	BCL_SP_0195_LCM_WHOLE_CIS_conc5_TP1	BCL_SP_0195_LCM_WHOLE_CIS_conc0_TPcontrol	Mansc1_44161	44161	BCL_SP_0195_LCM	1	CIS	5	WHOLE	690606
Mansc1	8.38365	-0.40387	1.56399	-0.25823	0.796229	0.937277	BCL_SP_0195_LCM_PPT_CIS_conc5_TP24	BCL_SP_0195_LCM_PPT_CIS_conc0_TPcontrol	Mansc1_44161	44161	BCL_SP_0195_LCM	24	CIS	5	PPT	690606
Mansc1	11.6344	0.18789	0.332985	0.564261	0.572577	0.698654	BCL_SP_0195_LCM_WHOLE_CIS_conc5_TP4	BCL_SP_0195_LCM_WHOLE_CIS_conc0_TPcontrol	Mansc1_44161	44161	BCL_SP_0195_LCM	4	CIS	5	WHOLE	690606
Mansc1	11.6344	0.686581	0.326217	2.10468	0.0353195	0.126635	BCL_SP_0195_LCM_WHOLE_CIS_conc5_TP240	BCL_SP_0195_LCM_WHOLE_CIS_conc0_TPcontrol	Mansc1_44161	44161	BCL_SP_0195_LCM	240	CIS	5	WHOLE	690606
Mansc1	8.38365	2.39403	1.49716	1.59905	0.10981	0.338409	BCL_SP_0195_LCM_PPT_CIS_conc5_TP72	BCL_SP_0195_LCM_PPT_CIS_conc0_TPcontrol	Mansc1_44161	44161	BCL_SP_0195_LCM	72	CIS	5	PPT	690606
Mansc1	4.36698	1.42912	1.37093	1.04245	0.297203	NA	BCL_SP_0195_LCM_CPT_CIS_conc5_TP672	BCL_SP_0195_LCM_CPT_CIS_conc0_TPcontrol	Mansc1_44161	44161	BCL_SP_0195_LCM	672	CIS	5	CPT	690606
Mansc1	4.36698	0.453452	1.38714	0.326896	0.743746	NA	BCL_SP_0195_LCM_CPT_CIS_conc5_TP2	BCL_SP_0195_LCM_CPT_CIS_conc0_TPcontrol	Mansc1_44161	44161	BCL_SP_0195_LCM	2	CIS	5	CPT	690606
Mansc1	4.36698	1.53255	1.36505	1.1227	0.261565	0.999004	BCL_SP_0195_LCM_CPT_CIS_conc5_TP120	BCL_SP_0195_LCM_CPT_CIS_conc0_TPcontrol	Mansc1_44161	44161	BCL_SP_0195_LCM	120	CIS	5	CPT	690606
Mansc1	11.6344	0.111162	0.331527	0.335304	0.737396	0.867221	BCL_SP_0195_LCM_WHOLE_CIS_conc5_TP672	BCL_SP_0195_LCM_WHOLE_CIS_conc0_TPcontrol	Mansc1_44161	44161	BCL_SP_0195_LCM	672	CIS	5	WHOLE	690606
Mansc1	4.36698	-0.662409	1.42717	-0.464142	0.642546	0.998754	BCL_SP_0195_LCM_CPT_CIS_conc5_TP192	BCL_SP_0195_LCM_CPT_CIS_conc0_TPcontrol	Mansc1_44161	44161	BCL_SP_0195_LCM	192	CIS	5	CPT	690606
Mansc1	8.38365	1.59477	1.7616	0.905298	0.365308	0.584078	BCL_SP_0195_LCM_PPT_CIS_conc5_TP240	BCL_SP_0195_LCM_PPT_CIS_conc0_TPcontrol	Mansc1_44161	44161	BCL_SP_0195_LCM	240	CIS	5	PPT	690606
Mansc1	4.36698	0.919138	1.37324	0.66932	0.503292	0.997487	BCL_SP_0195_LCM_CPT_CIS_conc5_TP72	BCL_SP_0195_LCM_CPT_CIS_conc0_TPcontrol	Mansc1_44161	44161	BCL_SP_0195_LCM	72	CIS	5	CPT	690606
Mansc1	11.6344	-0.61327	0.352014	-1.74218	0.0814778	0.202119	BCL_SP_0195_LCM_WHOLE_CIS_conc5_TP2	BCL_SP_0195_LCM_WHOLE_CIS_conc0_TPcontrol	Mansc1_44161	44161	BCL_SP_0195_LCM	2	CIS	5	WHOLE	690606
Mansc1	4.36698	0.407852	1.42063	0.287093	0.774041	NA	BCL_SP_0195_LCM_CPT_CIS_conc5_TP24	BCL_SP_0195_LCM_CPT_CIS_conc0_TPcontrol	Mansc1_44161	44161	BCL_SP_0195_LCM	24	CIS	5	CPT	690606
Mansc1	8.38365	1.44101	1.50075	0.960192	0.336958	0.774958	BCL_SP_0195_LCM_PPT_CIS_conc5_TP672	BCL_SP_0195_LCM_PPT_CIS_conc0_TPcontrol	Mansc1_44161	44161	BCL_SP_0195_LCM	672	CIS	5	PPT	690606
Mansc1	4.36698	0.557822	1.38078	0.40399	0.68622	0.987585	BCL_SP_0195_LCM_CPT_CIS_conc5_TP240	BCL_SP_0195_LCM_CPT_CIS_conc0_TPcontrol	Mansc1_44161	44161	BCL_SP_0195_LCM	240	CIS	5	CPT	690606
Mansc1	11.6344	0.371398	0.332093	1.11835	0.263416	0.645482	BCL_SP_0195_LCM_WHOLE_CIS_conc5_TP72	BCL_SP_0195_LCM_WHOLE_CIS_conc0_TPcontrol	Mansc1_44161	44161	BCL_SP_0195_LCM	72	CIS	5	WHOLE	690606
Mansc1	11.6344	-0.301841	0.345268	-0.874224	0.381996	0.832411	BCL_SP_0195_LCM_WHOLE_CIS_conc5_TP24	BCL_SP_0195_LCM_WHOLE_CIS_conc0_TPcontrol	Mansc1_44161	44161	BCL_SP_0195_LCM	24	CIS	5	WHOLE	690606
Mansc1	4.36698	0.891937	1.38056	0.646069	0.518234	0.815187	BCL_SP_0195_LCM_CPT_CIS_conc5_TP288	BCL_SP_0195_LCM_CPT_CIS_conc0_TPcontrol	Mansc1_44161	44161	BCL_SP_0195_LCM	288	CIS	5	CPT	690606
Mansc1	8.38365	-1.01769	1.55612	-0.653994	0.513116	1	BCL_SP_0195_LCM_PPT_CIS_conc5_TP1	BCL_SP_0195_LCM_PPT_CIS_conc0_TPcontrol	Mansc1_44161	44161	BCL_SP_0195_LCM	1	CIS	5	PPT	690606
Mansc1	8.38365	-0.391717	1.51811	-0.25803	0.796384	1	BCL_SP_0195_LCM_PPT_CIS_conc5_TP2	BCL_SP_0195_LCM_PPT_CIS_conc0_TPcontrol	Mansc1_44161	44161	BCL_SP_0195_LCM	2	CIS	5	PPT	690606
Mansc1	11.6344	0.543641	0.326854	1.66325	0.0962619	0.284362	BCL_SP_0195_LCM_WHOLE_CIS_conc5_TP480	BCL_SP_0195_LCM_WHOLE_CIS_conc0_TPcontrol	Mansc1_44161	44161	BCL_SP_0195_LCM	480	CIS	5	WHOLE	690606
Mansc1	4.36698	0.259833	1.393	0.186528	0.852031	0.965506	BCL_SP_0195_LCM_CPT_CIS_conc5_TP4	BCL_SP_0195_LCM_CPT_CIS_conc0_TPcontrol	Mansc1_44161	44161	BCL_SP_0195_LCM	4	CIS	5	CPT	690606
Mansc1	8.38365	0.926916	1.5165	0.611218	0.541055	0.762276	BCL_SP_0195_LCM_PPT_CIS_conc5_TP192	BCL_SP_0195_LCM_PPT_CIS_conc0_TPcontrol	Mansc1_44161	44161	BCL_SP_0195_LCM	192	CIS	5	PPT	690606
Mansc1	4.36698	-0.113811	1.38927	-0.0819217	0.934709	0.999523	BCL_SP_0195_LCM_CPT_CIS_conc5_TP1	BCL_SP_0195_LCM_CPT_CIS_conc0_TPcontrol	Mansc1_44161	44161	BCL_SP_0195_LCM	1	CIS	5	CPT	690606
Mansc1	11.6344	0.0805818	0.333263	0.241796	0.808938	0.906084	BCL_SP_0195_LCM_WHOLE_CIS_conc5_TP120	BCL_SP_0195_LCM_WHOLE_CIS_conc0_TPcontrol	Mansc1_44161	44161	BCL_SP_0195_LCM	120	CIS	5	WHOLE	690606
Mansc1	4.36698	-0.813714	1.44219	-0.564222	0.572603	0.936744	BCL_SP_0195_LCM_CPT_CIS_conc5_TP480	BCL_SP_0195_LCM_CPT_CIS_conc0_TPcontrol	Mansc1_44161	44161	BCL_SP_0195_LCM	480	CIS	5	CPT	690606
Mansc1	8.38365	2.76609	1.75342	1.57754	0.11467	0.252821	BCL_SP_0195_LCM_PPT_CIS_conc5_TP480	BCL_SP_0195_LCM_PPT_CIS_conc0_TPcontrol	Mansc1_44161	44161	BCL_SP_0195_LCM	480	CIS	5	PPT	690606
Maoa	64.1653	0.267069	0.160009	1.66909	0.0950996	0.315209	BCL_SP_0195_LCM_WHOLE_CIS_conc5_TP192	BCL_SP_0195_LCM_WHOLE_CIS_conc0_TPcontrol	Maoa_34642	34642	BCL_SP_0195_LCM	192	CIS	5	WHOLE	29253
Maoa	56.5429	0.179256	0.353751	0.50673	0.612344	0.822061	BCL_SP_0195_LCM_PPT_CIS_conc5_TP72	BCL_SP_0195_LCM_PPT_CIS_conc0_TPcontrol	Maoa_34642	34642	BCL_SP_0195_LCM	72	CIS	5	PPT	29253
Maoa	56.2907	-0.134818	0.344668	-0.391153	0.695684	0.945497	BCL_SP_0195_LCM_CPT_CIS_conc5_TP360	BCL_SP_0195_LCM_CPT_CIS_conc0_TPcontrol	Maoa_34642	34642	BCL_SP_0195_LCM	360	CIS	5	CPT	29253
Maoa	64.1653	0.248875	0.159595	1.55941	0.118899	0.385325	BCL_SP_0195_LCM_WHOLE_CIS_conc5_TP360	BCL_SP_0195_LCM_WHOLE_CIS_conc0_TPcontrol	Maoa_34642	34642	BCL_SP_0195_LCM	360	CIS	5	WHOLE	29253
Maoa	56.5429	0.19148	0.356935	0.536456	0.591643	0.849392	BCL_SP_0195_LCM_PPT_CIS_conc5_TP24	BCL_SP_0195_LCM_PPT_CIS_conc0_TPcontrol	Maoa_34642	34642	BCL_SP_0195_LCM	24	CIS	5	PPT	29253
Maoa	56.5429	0.382032	0.410395	0.930887	0.351912	0.553767	BCL_SP_0195_LCM_PPT_CIS_conc5_TP120	BCL_SP_0195_LCM_PPT_CIS_conc0_TPcontrol	Maoa_34642	34642	BCL_SP_0195_LCM	120	CIS	5	PPT	29253
Maoa	56.2907	-0.327926	0.347623	-0.943337	0.345509	0.773004	BCL_SP_0195_LCM_CPT_CIS_conc5_TP2	BCL_SP_0195_LCM_CPT_CIS_conc0_TPcontrol	Maoa_34642	34642	BCL_SP_0195_LCM	2	CIS	5	CPT	29253
Maoa	56.5429	0.105695	0.406724	0.259868	0.794965	1	BCL_SP_0195_LCM_PPT_CIS_conc5_TP4	BCL_SP_0195_LCM_PPT_CIS_conc0_TPcontrol	Maoa_34642	34642	BCL_SP_0195_LCM	4	CIS	5	PPT	29253
Maoa	64.1653	0.219128	0.161048	1.36064	0.173629	0.878784	BCL_SP_0195_LCM_WHOLE_CIS_conc5_TP1	BCL_SP_0195_LCM_WHOLE_CIS_conc0_TPcontrol	Maoa_34642	34642	BCL_SP_0195_LCM	1	CIS	5	WHOLE	29253
Maoa	56.2907	-0.0487886	0.343749	-0.141931	0.887135	0.999004	BCL_SP_0195_LCM_CPT_CIS_conc5_TP120	BCL_SP_0195_LCM_CPT_CIS_conc0_TPcontrol	Maoa_34642	34642	BCL_SP_0195_LCM	120	CIS	5	CPT	29253
Maoa	64.1653	0.476315	0.158581	3.00361	0.00266801	0.0186735	BCL_SP_0195_LCM_WHOLE_CIS_conc5_TP240	BCL_SP_0195_LCM_WHOLE_CIS_conc0_TPcontrol	Maoa_34642	34642	BCL_SP_0195_LCM	240	CIS	5	WHOLE	29253
Maoa	56.2907	0.201136	0.344703	0.583505	0.559554	0.935441	BCL_SP_0195_LCM_CPT_CIS_conc5_TP480	BCL_SP_0195_LCM_CPT_CIS_conc0_TPcontrol	Maoa_34642	34642	BCL_SP_0195_LCM	480	CIS	5	CPT	29253
Maoa	56.2907	-0.366062	0.346494	-1.05648	0.290751	0.934026	BCL_SP_0195_LCM_CPT_CIS_conc5_TP240	BCL_SP_0195_LCM_CPT_CIS_conc0_TPcontrol	Maoa_34642	34642	BCL_SP_0195_LCM	240	CIS	5	CPT	29253
Maoa	56.2907	-0.359478	0.348649	-1.03106	0.302513	0.608654	BCL_SP_0195_LCM_CPT_CIS_conc5_TP672	BCL_SP_0195_LCM_CPT_CIS_conc0_TPcontrol	Maoa_34642	34642	BCL_SP_0195_LCM	672	CIS	5	CPT	29253
Maoa	64.1653	0.528376	0.158398	3.33575	0.000850711	0.0057551	BCL_SP_0195_LCM_WHOLE_CIS_conc5_TP4	BCL_SP_0195_LCM_WHOLE_CIS_conc0_TPcontrol	Maoa_34642	34642	BCL_SP_0195_LCM	4	CIS	5	WHOLE	29253
Maoa	56.2907	0.256228	0.341444	0.750422	0.453	0.999523	BCL_SP_0195_LCM_CPT_CIS_conc5_TP1	BCL_SP_0195_LCM_CPT_CIS_conc0_TPcontrol	Maoa_34642	34642	BCL_SP_0195_LCM	1	CIS	5	CPT	29253
Maoa	56.5429	0.0727038	0.351565	0.206801	0.836166	1	BCL_SP_0195_LCM_PPT_CIS_conc5_TP1	BCL_SP_0195_LCM_PPT_CIS_conc0_TPcontrol	Maoa_34642	34642	BCL_SP_0195_LCM	1	CIS	5	PPT	29253
Maoa	64.1653	0.394095	0.1596	2.46927	0.013539	0.0641208	BCL_SP_0195_LCM_WHOLE_CIS_conc5_TP2	BCL_SP_0195_LCM_WHOLE_CIS_conc0_TPcontrol	Maoa_34642	34642	BCL_SP_0195_LCM	2	CIS	5	WHOLE	29253
Maoa	64.1653	0.116959	0.160014	0.730932	0.464821	0.682002	BCL_SP_0195_LCM_WHOLE_CIS_conc5_TP480	BCL_SP_0195_LCM_WHOLE_CIS_conc0_TPcontrol	Maoa_34642	34642	BCL_SP_0195_LCM	480	CIS	5	WHOLE	29253
Maoa	56.5429	0.202412	0.347835	0.58192	0.560621	1	BCL_SP_0195_LCM_PPT_CIS_conc5_TP2	BCL_SP_0195_LCM_PPT_CIS_conc0_TPcontrol	Maoa_34642	34642	BCL_SP_0195_LCM	2	CIS	5	PPT	29253
Maoa	56.5429	0.775239	0.409966	1.89099	0.0586263	0.189341	BCL_SP_0195_LCM_PPT_CIS_conc5_TP240	BCL_SP_0195_LCM_PPT_CIS_conc0_TPcontrol	Maoa_34642	34642	BCL_SP_0195_LCM	240	CIS	5	PPT	29253
Maoa	56.2907	0.017565	0.345417	0.0508515	0.959444	0.998754	BCL_SP_0195_LCM_CPT_CIS_conc5_TP192	BCL_SP_0195_LCM_CPT_CIS_conc0_TPcontrol	Maoa_34642	34642	BCL_SP_0195_LCM	192	CIS	5	CPT	29253
Maoa	64.1653	0.297707	0.159094	1.87127	0.0613083	0.183196	BCL_SP_0195_LCM_WHOLE_CIS_conc5_TP288	BCL_SP_0195_LCM_WHOLE_CIS_conc0_TPcontrol	Maoa_34642	34642	BCL_SP_0195_LCM	288	CIS	5	WHOLE	29253
Maoa	56.2907	-0.121409	0.346245	-0.350646	0.725854	0.924534	BCL_SP_0195_LCM_CPT_CIS_conc5_TP4	BCL_SP_0195_LCM_CPT_CIS_conc0_TPcontrol	Maoa_34642	34642	BCL_SP_0195_LCM	4	CIS	5	CPT	29253
Maoa	56.5429	-0.103533	0.352467	-0.293737	0.768959	0.945417	BCL_SP_0195_LCM_PPT_CIS_conc5_TP672	BCL_SP_0195_LCM_PPT_CIS_conc0_TPcontrol	Maoa_34642	34642	BCL_SP_0195_LCM	672	CIS	5	PPT	29253
Maoa	56.5429	0.264145	0.413706	0.638486	0.523158	0.715536	BCL_SP_0195_LCM_PPT_CIS_conc5_TP288	BCL_SP_0195_LCM_PPT_CIS_conc0_TPcontrol	Maoa_34642	34642	BCL_SP_0195_LCM	288	CIS	5	PPT	29253
Maoa	56.2907	-0.147537	0.355041	-0.415549	0.67774	0.902496	BCL_SP_0195_LCM_CPT_CIS_conc5_TP24	BCL_SP_0195_LCM_CPT_CIS_conc0_TPcontrol	Maoa_34642	34642	BCL_SP_0195_LCM	24	CIS	5	CPT	29253
Maoa	64.1653	-0.124526	0.161585	-0.770655	0.440911	0.66657	BCL_SP_0195_LCM_WHOLE_CIS_conc5_TP120	BCL_SP_0195_LCM_WHOLE_CIS_conc0_TPcontrol	Maoa_34642	34642	BCL_SP_0195_LCM	120	CIS	5	WHOLE	29253
Maoa	56.5429	0.599208	0.352374	1.70049	0.0890391	0.2935	BCL_SP_0195_LCM_PPT_CIS_conc5_TP192	BCL_SP_0195_LCM_PPT_CIS_conc0_TPcontrol	Maoa_34642	34642	BCL_SP_0195_LCM	192	CIS	5	PPT	29253
Maoa	64.1653	0.149734	0.161347	0.928026	0.353394	0.820133	BCL_SP_0195_LCM_WHOLE_CIS_conc5_TP24	BCL_SP_0195_LCM_WHOLE_CIS_conc0_TPcontrol	Maoa_34642	34642	BCL_SP_0195_LCM	24	CIS	5	WHOLE	29253
Maoa	64.1653	0.229616	0.16069	1.42894	0.153021	0.502128	BCL_SP_0195_LCM_WHOLE_CIS_conc5_TP72	BCL_SP_0195_LCM_WHOLE_CIS_conc0_TPcontrol	Maoa_34642	34642	BCL_SP_0195_LCM	72	CIS	5	WHOLE	29253
Maoa	56.2907	-0.436272	0.346568	-1.25883	0.20809	0.941142	BCL_SP_0195_LCM_CPT_CIS_conc5_TP72	BCL_SP_0195_LCM_CPT_CIS_conc0_TPcontrol	Maoa_34642	34642	BCL_SP_0195_LCM	72	CIS	5	CPT	29253
Maoa	56.5429	1.39241	0.4083	3.41025	0.000649023	0.00553283	BCL_SP_0195_LCM_PPT_CIS_conc5_TP480	BCL_SP_0195_LCM_PPT_CIS_conc0_TPcontrol	Maoa_34642	34642	BCL_SP_0195_LCM	480	CIS	5	PPT	29253
Maoa	56.2907	0.542594	0.342968	1.58205	0.113638	0.430667	BCL_SP_0195_LCM_CPT_CIS_conc5_TP288	BCL_SP_0195_LCM_CPT_CIS_conc0_TPcontrol	Maoa_34642	34642	BCL_SP_0195_LCM	288	CIS	5	CPT	29253
Maoa	64.1653	0.344017	0.158446	2.17119	0.0299165	0.145225	BCL_SP_0195_LCM_WHOLE_CIS_conc5_TP672	BCL_SP_0195_LCM_WHOLE_CIS_conc0_TPcontrol	Maoa_34642	34642	BCL_SP_0195_LCM	672	CIS	5	WHOLE	29253
Maob	2.94775	-5.40262	2.66405	-2.02798	0.0425628	0.139247	BCL_SP_0195_LCM_PPT_CIS_conc5_TP120	BCL_SP_0195_LCM_PPT_CIS_conc0_TPcontrol	Maob_9179	9179	BCL_SP_0195_LCM	120	CIS	5	PPT	25750
Maob	32.224	-0.331488	0.497902	-0.665768	0.505559	0.887409	BCL_SP_0195_LCM_CPT_CIS_conc5_TP360	BCL_SP_0195_LCM_CPT_CIS_conc0_TPcontrol	Maob_9179	9179	BCL_SP_0195_LCM	360	CIS	5	CPT	25750
Maob	2.94775	-4.68956	2.24521	-2.08869	0.0367353	0.231129	BCL_SP_0195_LCM_PPT_CIS_conc5_TP24	BCL_SP_0195_LCM_PPT_CIS_conc0_TPcontrol	Maob_9179	9179	BCL_SP_0195_LCM	24	CIS	5	PPT	25750
Maob	16.6576	-0.803492	0.348193	-2.3076	0.0210212	0.116464	BCL_SP_0195_LCM_WHOLE_CIS_conc5_TP192	BCL_SP_0195_LCM_WHOLE_CIS_conc0_TPcontrol	Maob_9179	9179	BCL_SP_0195_LCM	192	CIS	5	WHOLE	25750
Maob	16.6576	0.356055	0.335642	1.06082	0.288773	0.928917	BCL_SP_0195_LCM_WHOLE_CIS_conc5_TP1	BCL_SP_0195_LCM_WHOLE_CIS_conc0_TPcontrol	Maob_9179	9179	BCL_SP_0195_LCM	1	CIS	5	WHOLE	25750
Maob	2.94775	0.693073	2.26304	0.306258	0.759408	NA	BCL_SP_0195_LCM_PPT_CIS_conc5_TP240	BCL_SP_0195_LCM_PPT_CIS_conc0_TPcontrol	Maob_9179	9179	BCL_SP_0195_LCM	240	CIS	5	PPT	25750
Maob	16.6576	-0.494908	0.342306	-1.44581	0.148232	0.434924	BCL_SP_0195_LCM_WHOLE_CIS_conc5_TP360	BCL_SP_0195_LCM_WHOLE_CIS_conc0_TPcontrol	Maob_9179	9179	BCL_SP_0195_LCM	360	CIS	5	WHOLE	25750
Maob	2.94775	-0.530193	1.95504	-0.271194	0.786242	NA	BCL_SP_0195_LCM_PPT_CIS_conc5_TP72	BCL_SP_0195_LCM_PPT_CIS_conc0_TPcontrol	Maob_9179	9179	BCL_SP_0195_LCM	72	CIS	5	PPT	25750
Maob	16.6576	-0.742817	0.346221	-2.1455	0.0319127	0.117997	BCL_SP_0195_LCM_WHOLE_CIS_conc5_TP240	BCL_SP_0195_LCM_WHOLE_CIS_conc0_TPcontrol	Maob_9179	9179	BCL_SP_0195_LCM	240	CIS	5	WHOLE	25750
Maob	16.6576	-0.482454	0.344417	-1.40078	0.161278	0.515302	BCL_SP_0195_LCM_WHOLE_CIS_conc5_TP72	BCL_SP_0195_LCM_WHOLE_CIS_conc0_TPcontrol	Maob_9179	9179	BCL_SP_0195_LCM	72	CIS	5	WHOLE	25750
Maob	32.224	-0.235327	0.499239	-0.471373	0.637375	0.998754	BCL_SP_0195_LCM_CPT_CIS_conc5_TP192	BCL_SP_0195_LCM_CPT_CIS_conc0_TPcontrol	Maob_9179	9179	BCL_SP_0195_LCM	192	CIS	5	CPT	25750
Maob	32.224	-0.592637	0.500152	-1.18491	0.236051	0.920339	BCL_SP_0195_LCM_CPT_CIS_conc5_TP240	BCL_SP_0195_LCM_CPT_CIS_conc0_TPcontrol	Maob_9179	9179	BCL_SP_0195_LCM	240	CIS	5	CPT	25750
Maob	2.94775	-4.51869	2.24521	-2.01259	0.0441578	NA	BCL_SP_0195_LCM_PPT_CIS_conc5_TP1	BCL_SP_0195_LCM_PPT_CIS_conc0_TPcontrol	Maob_9179	9179	BCL_SP_0195_LCM	1	CIS	5	PPT	25750
Maob	16.6576	-0.164251	0.338934	-0.484611	0.627952	0.743007	BCL_SP_0195_LCM_WHOLE_CIS_conc5_TP4	BCL_SP_0195_LCM_WHOLE_CIS_conc0_TPcontrol	Maob_9179	9179	BCL_SP_0195_LCM	4	CIS	5	WHOLE	25750
Maob	2.94775	1.20622	1.92698	0.625961	0.53134	0.756693	BCL_SP_0195_LCM_PPT_CIS_conc5_TP192	BCL_SP_0195_LCM_PPT_CIS_conc0_TPcontrol	Maob_9179	9179	BCL_SP_0195_LCM	192	CIS	5	PPT	25750
Maob	2.94775	-2.52538	2.32858	-1.08451	0.278137	NA	BCL_SP_0195_LCM_PPT_CIS_conc5_TP4	BCL_SP_0195_LCM_PPT_CIS_conc0_TPcontrol	Maob_9179	9179	BCL_SP_0195_LCM	4	CIS	5	PPT	25750
Maob	32.224	-1.13072	0.50882	-2.22224	0.0262669	0.191279	BCL_SP_0195_LCM_CPT_CIS_conc5_TP672	BCL_SP_0195_LCM_CPT_CIS_conc0_TPcontrol	Maob_9179	9179	BCL_SP_0195_LCM	672	CIS	5	CPT	25750
Maob	16.6576	0.440191	0.334394	1.31639	0.188045	0.350551	BCL_SP_0195_LCM_WHOLE_CIS_conc5_TP2	BCL_SP_0195_LCM_WHOLE_CIS_conc0_TPcontrol	Maob_9179	9179	BCL_SP_0195_LCM	2	CIS	5	WHOLE	25750
Maob	32.224	-1.65327	0.533953	-3.09629	0.0019596	0.0540922	BCL_SP_0195_LCM_CPT_CIS_conc5_TP24	BCL_SP_0195_LCM_CPT_CIS_conc0_TPcontrol	Maob_9179	9179	BCL_SP_0195_LCM	24	CIS	5	CPT	25750
Maob	32.224	-0.291526	0.497534	-0.585941	0.557915	0.997487	BCL_SP_0195_LCM_CPT_CIS_conc5_TP72	BCL_SP_0195_LCM_CPT_CIS_conc0_TPcontrol	Maob_9179	9179	BCL_SP_0195_LCM	72	CIS	5	CPT	25750
Maob	2.94775	-0.757059	1.93708	-0.390825	0.695927	1	BCL_SP_0195_LCM_PPT_CIS_conc5_TP2	BCL_SP_0195_LCM_PPT_CIS_conc0_TPcontrol	Maob_9179	9179	BCL_SP_0195_LCM	2	CIS	5	PPT	25750
Maob	32.224	0.445578	0.492995	0.903819	0.366092	0.999523	BCL_SP_0195_LCM_CPT_CIS_conc5_TP1	BCL_SP_0195_LCM_CPT_CIS_conc0_TPcontrol	Maob_9179	9179	BCL_SP_0195_LCM	1	CIS	5	CPT	25750
Maob	16.6576	0.131668	0.335225	0.392775	0.694486	0.83974	BCL_SP_0195_LCM_WHOLE_CIS_conc5_TP480	BCL_SP_0195_LCM_WHOLE_CIS_conc0_TPcontrol	Maob_9179	9179	BCL_SP_0195_LCM	480	CIS	5	WHOLE	25750
Maob	2.94775	0.244046	2.27076	0.107473	0.914414	0.959116	BCL_SP_0195_LCM_PPT_CIS_conc5_TP288	BCL_SP_0195_LCM_PPT_CIS_conc0_TPcontrol	Maob_9179	9179	BCL_SP_0195_LCM	288	CIS	5	PPT	25750
Maob	32.224	-0.59424	0.501715	-1.18442	0.236248	0.678125	BCL_SP_0195_LCM_CPT_CIS_conc5_TP2	BCL_SP_0195_LCM_CPT_CIS_conc0_TPcontrol	Maob_9179	9179	BCL_SP_0195_LCM	2	CIS	5	CPT	25750
Maob	16.6576	-0.258829	0.338979	-0.763554	0.445133	0.670486	BCL_SP_0195_LCM_WHOLE_CIS_conc5_TP120	BCL_SP_0195_LCM_WHOLE_CIS_conc0_TPcontrol	Maob_9179	9179	BCL_SP_0195_LCM	120	CIS	5	WHOLE	25750
Maob	32.224	-1.41667	0.513798	-2.75725	0.00582905	0.0691813	BCL_SP_0195_LCM_CPT_CIS_conc5_TP288	BCL_SP_0195_LCM_CPT_CIS_conc0_TPcontrol	Maob_9179	9179	BCL_SP_0195_LCM	288	CIS	5	CPT	25750
Maob	16.6576	-0.333301	0.33888	-0.983536	0.325344	0.558159	BCL_SP_0195_LCM_WHOLE_CIS_conc5_TP672	BCL_SP_0195_LCM_WHOLE_CIS_conc0_TPcontrol	Maob_9179	9179	BCL_SP_0195_LCM	672	CIS	5	WHOLE	25750
Maob	16.6576	-0.200991	0.338391	-0.59396	0.552539	0.72295	BCL_SP_0195_LCM_WHOLE_CIS_conc5_TP288	BCL_SP_0195_LCM_WHOLE_CIS_conc0_TPcontrol	Maob_9179	9179	BCL_SP_0195_LCM	288	CIS	5	WHOLE	25750
Maob	32.224	-0.158192	0.498426	-0.317383	0.750953	0.93328	BCL_SP_0195_LCM_CPT_CIS_conc5_TP4	BCL_SP_0195_LCM_CPT_CIS_conc0_TPcontrol	Maob_9179	9179	BCL_SP_0195_LCM	4	CIS	5	CPT	25750
Maob	32.224	-0.986986	0.507217	-1.94588	0.0516687	0.462196	BCL_SP_0195_LCM_CPT_CIS_conc5_TP480	BCL_SP_0195_LCM_CPT_CIS_conc0_TPcontrol	Maob_9179	9179	BCL_SP_0195_LCM	480	CIS	5	CPT	25750
Maob	2.94775	0.63918	2.27024	0.281547	0.778291	0.862485	BCL_SP_0195_LCM_PPT_CIS_conc5_TP480	BCL_SP_0195_LCM_PPT_CIS_conc0_TPcontrol	Maob_9179	9179	BCL_SP_0195_LCM	480	CIS	5	PPT	25750
Maob	32.224	-1.04103	0.50314	-2.06908	0.0385389	0.696562	BCL_SP_0195_LCM_CPT_CIS_conc5_TP120	BCL_SP_0195_LCM_CPT_CIS_conc0_TPcontrol	Maob_9179	9179	BCL_SP_0195_LCM	120	CIS	5	CPT	25750
Maob	2.94775	-1.64732	1.98006	-0.831958	0.405433	0.806994	BCL_SP_0195_LCM_PPT_CIS_conc5_TP672	BCL_SP_0195_LCM_PPT_CIS_conc0_TPcontrol	Maob_9179	9179	BCL_SP_0195_LCM	672	CIS	5	PPT	25750
Maob	16.6576	-0.427747	0.343973	-1.24355	0.213666	0.717581	BCL_SP_0195_LCM_WHOLE_CIS_conc5_TP24	BCL_SP_0195_LCM_WHOLE_CIS_conc0_TPcontrol	Maob_9179	9179	BCL_SP_0195_LCM	24	CIS	5	WHOLE	25750
Map10	17.1593	-0.841563	0.314434	-2.67644	0.00744097	0.0657391	BCL_SP_0195_LCM_WHOLE_CIS_conc5_TP360	BCL_SP_0195_LCM_WHOLE_CIS_conc0_TPcontrol	Map10_45382	45382	BCL_SP_0195_LCM	360	CIS	5	WHOLE	307948
Map10	22.1472	-2.60746	0.988708	-2.63724	0.00835845	0.0417522	BCL_SP_0195_LCM_PPT_CIS_conc5_TP120	BCL_SP_0195_LCM_PPT_CIS_conc0_TPcontrol	Map10_45382	45382	BCL_SP_0195_LCM	120	CIS	5	PPT	307948
Map10	15.6231	-0.594053	0.699417	-0.849354	0.395684	0.835626	BCL_SP_0195_LCM_CPT_CIS_conc5_TP360	BCL_SP_0195_LCM_CPT_CIS_conc0_TPcontrol	Map10_45382	45382	BCL_SP_0195_LCM	360	CIS	5	CPT	307948
Map10	17.1593	-0.619398	0.312447	-1.98241	0.0474332	0.198985	BCL_SP_0195_LCM_WHOLE_CIS_conc5_TP192	BCL_SP_0195_LCM_WHOLE_CIS_conc0_TPcontrol	Map10_45382	45382	BCL_SP_0195_LCM	192	CIS	5	WHOLE	307948
Map10	22.1472	-2.96718	0.867065	-3.4221	0.00062139	0.01137	BCL_SP_0195_LCM_PPT_CIS_conc5_TP72	BCL_SP_0195_LCM_PPT_CIS_conc0_TPcontrol	Map10_45382	45382	BCL_SP_0195_LCM	72	CIS	5	PPT	307948
Map10	22.1472	-1.1673	0.959801	-1.21619	0.223912	0.43698	BCL_SP_0195_LCM_PPT_CIS_conc5_TP240	BCL_SP_0195_LCM_PPT_CIS_conc0_TPcontrol	Map10_45382	45382	BCL_SP_0195_LCM	240	CIS	5	PPT	307948
Map10	15.6231	-0.313453	0.696498	-0.450041	0.65268	0.985411	BCL_SP_0195_LCM_CPT_CIS_conc5_TP240	BCL_SP_0195_LCM_CPT_CIS_conc0_TPcontrol	Map10_45382	45382	BCL_SP_0195_LCM	240	CIS	5	CPT	307948
Map10	17.1593	-0.95746	0.316865	-3.02166	0.00251391	0.0178723	BCL_SP_0195_LCM_WHOLE_CIS_conc5_TP240	BCL_SP_0195_LCM_WHOLE_CIS_conc0_TPcontrol	Map10_45382	45382	BCL_SP_0195_LCM	240	CIS	5	WHOLE	307948
Map10	22.1472	0.0610686	0.803849	0.0759702	0.939443	1	BCL_SP_0195_LCM_PPT_CIS_conc5_TP1	BCL_SP_0195_LCM_PPT_CIS_conc0_TPcontrol	Map10_45382	45382	BCL_SP_0195_LCM	1	CIS	5	PPT	307948
Map10	17.1593	0.0752186	0.305471	0.246238	0.805498	0.99142	BCL_SP_0195_LCM_WHOLE_CIS_conc5_TP1	BCL_SP_0195_LCM_WHOLE_CIS_conc0_TPcontrol	Map10_45382	45382	BCL_SP_0195_LCM	1	CIS	5	WHOLE	307948
Map10	17.1593	-0.0999587	0.306569	-0.326056	0.744382	0.840975	BCL_SP_0195_LCM_WHOLE_CIS_conc5_TP2	BCL_SP_0195_LCM_WHOLE_CIS_conc0_TPcontrol	Map10_45382	45382	BCL_SP_0195_LCM	2	CIS	5	WHOLE	307948
Map10	15.6231	-0.0564084	0.696261	-0.0810162	0.935429	0.998754	BCL_SP_0195_LCM_CPT_CIS_conc5_TP192	BCL_SP_0195_LCM_CPT_CIS_conc0_TPcontrol	Map10_45382	45382	BCL_SP_0195_LCM	192	CIS	5	CPT	307948
Map10	15.6231	0.637544	0.690387	0.923458	0.355769	0.65346	BCL_SP_0195_LCM_CPT_CIS_conc5_TP672	BCL_SP_0195_LCM_CPT_CIS_conc0_TPcontrol	Map10_45382	45382	BCL_SP_0195_LCM	672	CIS	5	CPT	307948
Map10	15.6231	-0.733538	0.724825	-1.01202	0.311528	0.703058	BCL_SP_0195_LCM_CPT_CIS_conc5_TP24	BCL_SP_0195_LCM_CPT_CIS_conc0_TPcontrol	Map10_45382	45382	BCL_SP_0195_LCM	24	CIS	5	CPT	307948
Map10	15.6231	-0.173289	0.692104	-0.25038	0.802294	0.999523	BCL_SP_0195_LCM_CPT_CIS_conc5_TP1	BCL_SP_0195_LCM_CPT_CIS_conc0_TPcontrol	Map10_45382	45382	BCL_SP_0195_LCM	1	CIS	5	CPT	307948
Map10	17.1593	-0.981691	0.3198	-3.0697	0.00214271	0.0328632	BCL_SP_0195_LCM_WHOLE_CIS_conc5_TP72	BCL_SP_0195_LCM_WHOLE_CIS_conc0_TPcontrol	Map10_45382	45382	BCL_SP_0195_LCM	72	CIS	5	WHOLE	307948
Map10	15.6231	0.413898	0.691465	0.598581	0.549452	0.861001	BCL_SP_0195_LCM_CPT_CIS_conc5_TP4	BCL_SP_0195_LCM_CPT_CIS_conc0_TPcontrol	Map10_45382	45382	BCL_SP_0195_LCM	4	CIS	5	CPT	307948
Map10	17.1593	-0.615791	0.31032	-1.98438	0.0472139	0.19018	BCL_SP_0195_LCM_WHOLE_CIS_conc5_TP480	BCL_SP_0195_LCM_WHOLE_CIS_conc0_TPcontrol	Map10_45382	45382	BCL_SP_0195_LCM	480	CIS	5	WHOLE	307948
Map10	22.1472	-0.0319882	0.80186	-0.0398924	0.968179	1	BCL_SP_0195_LCM_PPT_CIS_conc5_TP2	BCL_SP_0195_LCM_PPT_CIS_conc0_TPcontrol	Map10_45382	45382	BCL_SP_0195_LCM	2	CIS	5	PPT	307948
Map10	17.1593	-0.584658	0.31004	-1.88575	0.0593285	0.205051	BCL_SP_0195_LCM_WHOLE_CIS_conc5_TP120	BCL_SP_0195_LCM_WHOLE_CIS_conc0_TPcontrol	Map10_45382	45382	BCL_SP_0195_LCM	120	CIS	5	WHOLE	307948
Map10	22.1472	-0.0684847	0.939198	-0.0729183	0.941871	1	BCL_SP_0195_LCM_PPT_CIS_conc5_TP4	BCL_SP_0195_LCM_PPT_CIS_conc0_TPcontrol	Map10_45382	45382	BCL_SP_0195_LCM	4	CIS	5	PPT	307948
Map10	22.1472	-1.31866	0.824144	-1.60004	0.109591	0.330835	BCL_SP_0195_LCM_PPT_CIS_conc5_TP192	BCL_SP_0195_LCM_PPT_CIS_conc0_TPcontrol	Map10_45382	45382	BCL_SP_0195_LCM	192	CIS	5	PPT	307948
Map10	15.6231	-0.985837	0.711902	-1.38479	0.166116	0.701617	BCL_SP_0195_LCM_CPT_CIS_conc5_TP480	BCL_SP_0195_LCM_CPT_CIS_conc0_TPcontrol	Map10_45382	45382	BCL_SP_0195_LCM	480	CIS	5	CPT	307948
Map10	15.6231	-0.0940493	0.693562	-0.135603	0.892135	0.997487	BCL_SP_0195_LCM_CPT_CIS_conc5_TP72	BCL_SP_0195_LCM_CPT_CIS_conc0_TPcontrol	Map10_45382	45382	BCL_SP_0195_LCM	72	CIS	5	CPT	307948
Map10	22.1472	-1.28571	0.961391	-1.33734	0.181111	0.382632	BCL_SP_0195_LCM_PPT_CIS_conc5_TP288	BCL_SP_0195_LCM_PPT_CIS_conc0_TPcontrol	Map10_45382	45382	BCL_SP_0195_LCM	288	CIS	5	PPT	307948
Map10	17.1593	-0.222611	0.308491	-0.721613	0.470532	0.872594	BCL_SP_0195_LCM_WHOLE_CIS_conc5_TP24	BCL_SP_0195_LCM_WHOLE_CIS_conc0_TPcontrol	Map10_45382	45382	BCL_SP_0195_LCM	24	CIS	5	WHOLE	307948
Map10	17.1593	-0.957674	0.315555	-3.03488	0.00240629	0.018429	BCL_SP_0195_LCM_WHOLE_CIS_conc5_TP288	BCL_SP_0195_LCM_WHOLE_CIS_conc0_TPcontrol	Map10_45382	45382	BCL_SP_0195_LCM	288	CIS	5	WHOLE	307948
Map10	22.1472	-0.251203	0.805205	-0.311974	0.755061	0.941096	BCL_SP_0195_LCM_PPT_CIS_conc5_TP672	BCL_SP_0195_LCM_PPT_CIS_conc0_TPcontrol	Map10_45382	45382	BCL_SP_0195_LCM	672	CIS	5	PPT	307948
Map10	17.1593	-0.443142	0.307299	-1.44206	0.149287	0.366857	BCL_SP_0195_LCM_WHOLE_CIS_conc5_TP672	BCL_SP_0195_LCM_WHOLE_CIS_conc0_TPcontrol	Map10_45382	45382	BCL_SP_0195_LCM	672	CIS	5	WHOLE	307948
Map10	15.6231	-1.07172	0.705581	-1.51892	0.128782	0.999004	BCL_SP_0195_LCM_CPT_CIS_conc5_TP120	BCL_SP_0195_LCM_CPT_CIS_conc0_TPcontrol	Map10_45382	45382	BCL_SP_0195_LCM	120	CIS	5	CPT	307948
Map10	15.6231	-0.0355825	0.695411	-0.0511675	0.959192	0.992587	BCL_SP_0195_LCM_CPT_CIS_conc5_TP2	BCL_SP_0195_LCM_CPT_CIS_conc0_TPcontrol	Map10_45382	45382	BCL_SP_0195_LCM	2	CIS	5	CPT	307948
Map10	22.1472	-0.0349316	0.949095	-0.0368052	0.97064	0.984536	BCL_SP_0195_LCM_PPT_CIS_conc5_TP480	BCL_SP_0195_LCM_PPT_CIS_conc0_TPcontrol	Map10_45382	45382	BCL_SP_0195_LCM	480	CIS	5	PPT	307948
Map10	22.1472	0.290286	0.806926	0.359743	0.71904	0.904421	BCL_SP_0195_LCM_PPT_CIS_conc5_TP24	BCL_SP_0195_LCM_PPT_CIS_conc0_TPcontrol	Map10_45382	45382	BCL_SP_0195_LCM	24	CIS	5	PPT	307948
Map10	17.1593	0.730254	0.29905	2.44191	0.0146097	0.0494418	BCL_SP_0195_LCM_WHOLE_CIS_conc5_TP4	BCL_SP_0195_LCM_WHOLE_CIS_conc0_TPcontrol	Map10_45382	45382	BCL_SP_0195_LCM	4	CIS	5	WHOLE	307948
Map10	15.6231	-1.45501	0.723998	-2.00969	0.044464	0.258286	BCL_SP_0195_LCM_CPT_CIS_conc5_TP288	BCL_SP_0195_LCM_CPT_CIS_conc0_TPcontrol	Map10_45382	45382	BCL_SP_0195_LCM	288	CIS	5	CPT	307948
Map1a	2.10152	5.09764	3.33518	1.52845	0.126401	NA	BCL_SP_0195_LCM_PPT_CIS_conc5_TP120	BCL_SP_0195_LCM_PPT_CIS_conc0_TPcontrol	Map1a_49119	49119	BCL_SP_0195_LCM	120	CIS	5	PPT	25152
Map1a	0.619027	-0.577989	3.06518	-0.188566	0.850433	NA	BCL_SP_0195_LCM_CPT_CIS_conc5_TP672	BCL_SP_0195_LCM_CPT_CIS_conc0_TPcontrol	Map1a_49119	49119	BCL_SP_0195_LCM	672	CIS	5	CPT	25152
Map1a	0.619027	1.02699	2.9582	0.347166	0.728467	NA	BCL_SP_0195_LCM_CPT_CIS_conc5_TP360	BCL_SP_0195_LCM_CPT_CIS_conc0_TPcontrol	Map1a_49119	49119	BCL_SP_0195_LCM	360	CIS	5	CPT	25152
Map1a	0.619027	-0.0609765	3.01871	-0.0201995	0.983884	NA	BCL_SP_0195_LCM_CPT_CIS_conc5_TP192	BCL_SP_0195_LCM_CPT_CIS_conc0_TPcontrol	Map1a_49119	49119	BCL_SP_0195_LCM	192	CIS	5	CPT	25152
Map1a	2.10152	4.9158	3.34131	1.47122	0.141231	NA	BCL_SP_0195_LCM_PPT_CIS_conc5_TP240	BCL_SP_0195_LCM_PPT_CIS_conc0_TPcontrol	Map1a_49119	49119	BCL_SP_0195_LCM	240	CIS	5	PPT	25152
Map1a	2.10152	3.22876	2.90356	1.112	0.266139	NA	BCL_SP_0195_LCM_PPT_CIS_conc5_TP72	BCL_SP_0195_LCM_PPT_CIS_conc0_TPcontrol	Map1a_49119	49119	BCL_SP_0195_LCM	72	CIS	5	PPT	25152
Map1a	3.38664	-0.139765	0.645657	-0.216469	0.828622	0.99142	BCL_SP_0195_LCM_WHOLE_CIS_conc5_TP1	BCL_SP_0195_LCM_WHOLE_CIS_conc0_TPcontrol	Map1a_49119	49119	BCL_SP_0195_LCM	1	CIS	5	WHOLE	25152
Map1a	3.38664	1.22386	0.601393	2.03504	0.0418464	0.184109	BCL_SP_0195_LCM_WHOLE_CIS_conc5_TP192	BCL_SP_0195_LCM_WHOLE_CIS_conc0_TPcontrol	Map1a_49119	49119	BCL_SP_0195_LCM	192	CIS	5	WHOLE	25152
Map1a	0.619027	1.16723	2.95569	0.394908	0.692911	NA	BCL_SP_0195_LCM_CPT_CIS_conc5_TP240	BCL_SP_0195_LCM_CPT_CIS_conc0_TPcontrol	Map1a_49119	49119	BCL_SP_0195_LCM	240	CIS	5	CPT	25152
Map1a	3.38664	0.040044	0.637045	0.062859	0.949879	0.993301	BCL_SP_0195_LCM_WHOLE_CIS_conc5_TP24	BCL_SP_0195_LCM_WHOLE_CIS_conc0_TPcontrol	Map1a_49119	49119	BCL_SP_0195_LCM	24	CIS	5	WHOLE	25152
Map1a	2.10152	0.685403	3.04526	0.225072	0.821923	NA	BCL_SP_0195_LCM_PPT_CIS_conc5_TP1	BCL_SP_0195_LCM_PPT_CIS_conc0_TPcontrol	Map1a_49119	49119	BCL_SP_0195_LCM	1	CIS	5	PPT	25152
Map1a	3.38664	0.138524	0.632127	0.219139	0.826542	0.957862	BCL_SP_0195_LCM_WHOLE_CIS_conc5_TP72	BCL_SP_0195_LCM_WHOLE_CIS_conc0_TPcontrol	Map1a_49119	49119	BCL_SP_0195_LCM	72	CIS	5	WHOLE	25152
Map1a	3.38664	-0.331606	0.651774	-0.508774	0.610911	0.745529	BCL_SP_0195_LCM_WHOLE_CIS_conc5_TP2	BCL_SP_0195_LCM_WHOLE_CIS_conc0_TPcontrol	Map1a_49119	49119	BCL_SP_0195_LCM	2	CIS	5	WHOLE	25152
Map1a	0.619027	-2.63938	3.1445	-0.839366	0.401264	NA	BCL_SP_0195_LCM_CPT_CIS_conc5_TP480	BCL_SP_0195_LCM_CPT_CIS_conc0_TPcontrol	Map1a_49119	49119	BCL_SP_0195_LCM	480	CIS	5	CPT	25152
Map1a	0.619027	1.18952	2.95328	0.40278	0.68711	NA	BCL_SP_0195_LCM_CPT_CIS_conc5_TP72	BCL_SP_0195_LCM_CPT_CIS_conc0_TPcontrol	Map1a_49119	49119	BCL_SP_0195_LCM	72	CIS	5	CPT	25152
Map1a	0.619027	-2.35554	3.13019	-0.752522	0.451737	NA	BCL_SP_0195_LCM_CPT_CIS_conc5_TP24	BCL_SP_0195_LCM_CPT_CIS_conc0_TPcontrol	Map1a_49119	49119	BCL_SP_0195_LCM	24	CIS	5	CPT	25152
Map1a	0.619027	-2.64984	3.1445	-0.842692	0.3994	NA	BCL_SP_0195_LCM_CPT_CIS_conc5_TP4	BCL_SP_0195_LCM_CPT_CIS_conc0_TPcontrol	Map1a_49119	49119	BCL_SP_0195_LCM	4	CIS	5	CPT	25152
Map1a	2.10152	6.15423	2.86009	2.15176	0.0314163	0.155769	BCL_SP_0195_LCM_PPT_CIS_conc5_TP192	BCL_SP_0195_LCM_PPT_CIS_conc0_TPcontrol	Map1a_49119	49119	BCL_SP_0195_LCM	192	CIS	5	PPT	25152
Map1a	3.38664	1.43994	0.596882	2.41243	0.0158466	0.0715142	BCL_SP_0195_LCM_WHOLE_CIS_conc5_TP240	BCL_SP_0195_LCM_WHOLE_CIS_conc0_TPcontrol	Map1a_49119	49119	BCL_SP_0195_LCM	240	CIS	5	WHOLE	25152
Map1a	3.38664	-1.54958	0.721595	-2.14744	0.0317581	0.151361	BCL_SP_0195_LCM_WHOLE_CIS_conc5_TP480	BCL_SP_0195_LCM_WHOLE_CIS_conc0_TPcontrol	Map1a_49119	49119	BCL_SP_0195_LCM	480	CIS	5	WHOLE	25152
Map1a	2.10152	3.90532	3.33795	1.16998	0.242011	NA	BCL_SP_0195_LCM_PPT_CIS_conc5_TP4	BCL_SP_0195_LCM_PPT_CIS_conc0_TPcontrol	Map1a_49119	49119	BCL_SP_0195_LCM	4	CIS	5	PPT	25152
Map1a	2.10152	-1.44362	3.08569	-0.467844	0.639896	NA	BCL_SP_0195_LCM_PPT_CIS_conc5_TP2	BCL_SP_0195_LCM_PPT_CIS_conc0_TPcontrol	Map1a_49119	49119	BCL_SP_0195_LCM	2	CIS	5	PPT	25152
Map1a	2.10152	-0.595639	3.62089	-0.164501	0.869337	0.935138	BCL_SP_0195_LCM_PPT_CIS_conc5_TP288	BCL_SP_0195_LCM_PPT_CIS_conc0_TPcontrol	Map1a_49119	49119	BCL_SP_0195_LCM	288	CIS	5	PPT	25152
Map1a	0.619027	0.471338	2.99575	0.157335	0.87498	NA	BCL_SP_0195_LCM_CPT_CIS_conc5_TP288	BCL_SP_0195_LCM_CPT_CIS_conc0_TPcontrol	Map1a_49119	49119	BCL_SP_0195_LCM	288	CIS	5	CPT	25152
Map1a	0.619027	1.01596	2.95655	0.343632	0.731123	NA	BCL_SP_0195_LCM_CPT_CIS_conc5_TP120	BCL_SP_0195_LCM_CPT_CIS_conc0_TPcontrol	Map1a_49119	49119	BCL_SP_0195_LCM	120	CIS	5	CPT	25152
Map1a	2.10152	2.52625	2.91324	0.867162	0.385853	NA	BCL_SP_0195_LCM_PPT_CIS_conc5_TP672	BCL_SP_0195_LCM_PPT_CIS_conc0_TPcontrol	Map1a_49119	49119	BCL_SP_0195_LCM	672	CIS	5	PPT	25152
Map1a	2.10152	3.94744	3.37067	1.17111	0.241553	0.411296	BCL_SP_0195_LCM_PPT_CIS_conc5_TP480	BCL_SP_0195_LCM_PPT_CIS_conc0_TPcontrol	Map1a_49119	49119	BCL_SP_0195_LCM	480	CIS	5	PPT	25152
Map1a	0.619027	-1.71624	3.1445	-0.545792	0.585209	NA	BCL_SP_0195_LCM_CPT_CIS_conc5_TP2	BCL_SP_0195_LCM_CPT_CIS_conc0_TPcontrol	Map1a_49119	49119	BCL_SP_0195_LCM	2	CIS	5	CPT	25152
Map1a	3.38664	0.729163	0.606672	1.20191	0.229399	0.464021	BCL_SP_0195_LCM_WHOLE_CIS_conc5_TP672	BCL_SP_0195_LCM_WHOLE_CIS_conc0_TPcontrol	Map1a_49119	49119	BCL_SP_0195_LCM	672	CIS	5	WHOLE	25152
Map1a	3.38664	0.460152	0.616379	0.746541	0.45534	0.738792	BCL_SP_0195_LCM_WHOLE_CIS_conc5_TP360	BCL_SP_0195_LCM_WHOLE_CIS_conc0_TPcontrol	Map1a_49119	49119	BCL_SP_0195_LCM	360	CIS	5	WHOLE	25152
Map1a	3.38664	1.01885	0.602614	1.69072	0.0908908	0.237311	BCL_SP_0195_LCM_WHOLE_CIS_conc5_TP288	BCL_SP_0195_LCM_WHOLE_CIS_conc0_TPcontrol	Map1a_49119	49119	BCL_SP_0195_LCM	288	CIS	5	WHOLE	25152
Map1a	2.10152	3.9564	2.89232	1.3679	0.171345	NA	BCL_SP_0195_LCM_PPT_CIS_conc5_TP24	BCL_SP_0195_LCM_PPT_CIS_conc0_TPcontrol	Map1a_49119	49119	BCL_SP_0195_LCM	24	CIS	5	PPT	25152
Map1a	0.619027	-2.19662	3.1445	-0.69856	0.484827	NA	BCL_SP_0195_LCM_CPT_CIS_conc5_TP1	BCL_SP_0195_LCM_CPT_CIS_conc0_TPcontrol	Map1a_49119	49119	BCL_SP_0195_LCM	1	CIS	5	CPT	25152
Map1a	3.38664	1.26368	0.598396	2.11177	0.0347061	0.14414	BCL_SP_0195_LCM_WHOLE_CIS_conc5_TP120	BCL_SP_0195_LCM_WHOLE_CIS_conc0_TPcontrol	Map1a_49119	49119	BCL_SP_0195_LCM	120	CIS	5	WHOLE	25152
Map1a	3.38664	0.419148	0.618743	0.677418	0.498141	0.634677	BCL_SP_0195_LCM_WHOLE_CIS_conc5_TP4	BCL_SP_0195_LCM_WHOLE_CIS_conc0_TPcontrol	Map1a_49119	49119	BCL_SP_0195_LCM	4	CIS	5	WHOLE	25152
Map1b	6.40043	1.54945	1.24214	1.2474	0.212249	0.495231	BCL_SP_0195_LCM_PPT_CIS_conc5_TP72	BCL_SP_0195_LCM_PPT_CIS_conc0_TPcontrol	Map1b_46447	46447	BCL_SP_0195_LCM	72	CIS	5	PPT	29456
Map1b	18.9048	1.34924	0.318367	4.23801	2.25508e-05	0.000570779	BCL_SP_0195_LCM_WHOLE_CIS_conc5_TP192	BCL_SP_0195_LCM_WHOLE_CIS_conc0_TPcontrol	Map1b_46447	46447	BCL_SP_0195_LCM	192	CIS	5	WHOLE	29456
Map1b	18.9048	-0.118336	0.337642	-0.350479	0.72598	0.92611	BCL_SP_0195_LCM_WHOLE_CIS_conc5_TP72	BCL_SP_0195_LCM_WHOLE_CIS_conc0_TPcontrol	Map1b_46447	46447	BCL_SP_0195_LCM	72	CIS	5	WHOLE	29456
Map1b	6.94945	1.67377	1.16365	1.43839	0.150325	NA	BCL_SP_0195_LCM_CPT_CIS_conc5_TP672	BCL_SP_0195_LCM_CPT_CIS_conc0_TPcontrol	Map1b_46447	46447	BCL_SP_0195_LCM	672	CIS	5	CPT	29456
Map1b	6.40043	3.38389	1.42642	2.37229	0.0176782	0.0840486	BCL_SP_0195_LCM_PPT_CIS_conc5_TP240	BCL_SP_0195_LCM_PPT_CIS_conc0_TPcontrol	Map1b_46447	46447	BCL_SP_0195_LCM	240	CIS	5	PPT	29456
Map1b	6.94945	2.982	1.14941	2.59436	0.00947668	0.223955	BCL_SP_0195_LCM_CPT_CIS_conc5_TP480	BCL_SP_0195_LCM_CPT_CIS_conc0_TPcontrol	Map1b_46447	46447	BCL_SP_0195_LCM	480	CIS	5	CPT	29456
Map1b	6.40043	3.0035	1.22481	2.45222	0.0141976	0.0961474	BCL_SP_0195_LCM_PPT_CIS_conc5_TP192	BCL_SP_0195_LCM_PPT_CIS_conc0_TPcontrol	Map1b_46447	46447	BCL_SP_0195_LCM	192	CIS	5	PPT	29456
Map1b	6.94945	0.162943	1.1928	0.136606	0.891342	0.997487	BCL_SP_0195_LCM_CPT_CIS_conc5_TP72	BCL_SP_0195_LCM_CPT_CIS_conc0_TPcontrol	Map1b_46447	46447	BCL_SP_0195_LCM	72	CIS	5	CPT	29456
Map1b	18.9048	0.190643	0.332896	0.572681	0.566861	0.969471	BCL_SP_0195_LCM_WHOLE_CIS_conc5_TP1	BCL_SP_0195_LCM_WHOLE_CIS_conc0_TPcontrol	Map1b_46447	46447	BCL_SP_0195_LCM	1	CIS	5	WHOLE	29456
Map1b	6.94945	1.95599	1.15592	1.69215	0.0906168	0.776246	BCL_SP_0195_LCM_CPT_CIS_conc5_TP240	BCL_SP_0195_LCM_CPT_CIS_conc0_TPcontrol	Map1b_46447	46447	BCL_SP_0195_LCM	240	CIS	5	CPT	29456
Map1b	6.40043	3.30173	1.42466	2.31756	0.0204733	0.0812033	BCL_SP_0195_LCM_PPT_CIS_conc5_TP120	BCL_SP_0195_LCM_PPT_CIS_conc0_TPcontrol	Map1b_46447	46447	BCL_SP_0195_LCM	120	CIS	5	PPT	29456
Map1b	18.9048	1.39839	0.317026	4.41096	1.02914e-05	0.000590221	BCL_SP_0195_LCM_WHOLE_CIS_conc5_TP480	BCL_SP_0195_LCM_WHOLE_CIS_conc0_TPcontrol	Map1b_46447	46447	BCL_SP_0195_LCM	480	CIS	5	WHOLE	29456
Map1b	6.40043	-1.78952	1.42327	-1.25733	0.208633	1	BCL_SP_0195_LCM_PPT_CIS_conc5_TP1	BCL_SP_0195_LCM_PPT_CIS_conc0_TPcontrol	Map1b_46447	46447	BCL_SP_0195_LCM	1	CIS	5	PPT	29456
Map1b	18.9048	1.35057	0.317415	4.25491	2.09132e-05	0.000468979	BCL_SP_0195_LCM_WHOLE_CIS_conc5_TP288	BCL_SP_0195_LCM_WHOLE_CIS_conc0_TPcontrol	Map1b_46447	46447	BCL_SP_0195_LCM	288	CIS	5	WHOLE	29456
Map1b	6.94945	2.00222	1.15743	1.72989	0.0836501	NA	BCL_SP_0195_LCM_CPT_CIS_conc5_TP2	BCL_SP_0195_LCM_CPT_CIS_conc0_TPcontrol	Map1b_46447	46447	BCL_SP_0195_LCM	2	CIS	5	CPT	29456
Map1b	6.94945	2.02149	1.15464	1.75075	0.0799886	0.518387	BCL_SP_0195_LCM_CPT_CIS_conc5_TP360	BCL_SP_0195_LCM_CPT_CIS_conc0_TPcontrol	Map1b_46447	46447	BCL_SP_0195_LCM	360	CIS	5	CPT	29456
Map1b	6.94945	-3.53488	1.63884	-2.15694	0.0310101	0.231847	BCL_SP_0195_LCM_CPT_CIS_conc5_TP4	BCL_SP_0195_LCM_CPT_CIS_conc0_TPcontrol	Map1b_46447	46447	BCL_SP_0195_LCM	4	CIS	5	CPT	29456
Map1b	6.40043	-1.8869	1.5792	-1.19485	0.232147	1	BCL_SP_0195_LCM_PPT_CIS_conc5_TP4	BCL_SP_0195_LCM_PPT_CIS_conc0_TPcontrol	Map1b_46447	46447	BCL_SP_0195_LCM	4	CIS	5	PPT	29456
Map1b	18.9048	0.121967	0.332916	0.36636	0.714096	0.819396	BCL_SP_0195_LCM_WHOLE_CIS_conc5_TP2	BCL_SP_0195_LCM_WHOLE_CIS_conc0_TPcontrol	Map1b_46447	46447	BCL_SP_0195_LCM	2	CIS	5	WHOLE	29456
Map1b	18.9048	1.27862	0.318215	4.01811	5.86667e-05	0.00174783	BCL_SP_0195_LCM_WHOLE_CIS_conc5_TP360	BCL_SP_0195_LCM_WHOLE_CIS_conc0_TPcontrol	Map1b_46447	46447	BCL_SP_0195_LCM	360	CIS	5	WHOLE	29456
Map1b	6.40043	2.70653	1.43245	1.88943	0.0588336	0.185734	BCL_SP_0195_LCM_PPT_CIS_conc5_TP288	BCL_SP_0195_LCM_PPT_CIS_conc0_TPcontrol	Map1b_46447	46447	BCL_SP_0195_LCM	288	CIS	5	PPT	29456
Map1b	6.94945	-0.21025	1.26631	-0.166034	0.86813	NA	BCL_SP_0195_LCM_CPT_CIS_conc5_TP24	BCL_SP_0195_LCM_CPT_CIS_conc0_TPcontrol	Map1b_46447	46447	BCL_SP_0195_LCM	24	CIS	5	CPT	29456
Map1b	6.94945	0.707849	1.18365	0.598022	0.549825	0.998754	BCL_SP_0195_LCM_CPT_CIS_conc5_TP192	BCL_SP_0195_LCM_CPT_CIS_conc0_TPcontrol	Map1b_46447	46447	BCL_SP_0195_LCM	192	CIS	5	CPT	29456
Map1b	18.9048	0.183013	0.332659	0.550154	0.582214	0.911907	BCL_SP_0195_LCM_WHOLE_CIS_conc5_TP24	BCL_SP_0195_LCM_WHOLE_CIS_conc0_TPcontrol	Map1b_46447	46447	BCL_SP_0195_LCM	24	CIS	5	WHOLE	29456
Map1b	6.40043	2.56873	1.4395	1.78446	0.0743486	0.187833	BCL_SP_0195_LCM_PPT_CIS_conc5_TP480	BCL_SP_0195_LCM_PPT_CIS_conc0_TPcontrol	Map1b_46447	46447	BCL_SP_0195_LCM	480	CIS	5	PPT	29456
Map1b	6.94945	3.60549	1.14606	3.146	0.00165521	0.0303568	BCL_SP_0195_LCM_CPT_CIS_conc5_TP288	BCL_SP_0195_LCM_CPT_CIS_conc0_TPcontrol	Map1b_46447	46447	BCL_SP_0195_LCM	288	CIS	5	CPT	29456
Map1b	6.94945	1.74856	1.15694	1.51137	0.130693	0.999004	BCL_SP_0195_LCM_CPT_CIS_conc5_TP120	BCL_SP_0195_LCM_CPT_CIS_conc0_TPcontrol	Map1b_46447	46447	BCL_SP_0195_LCM	120	CIS	5	CPT	29456
Map1b	18.9048	2.08228	0.313925	6.63303	3.28866e-11	5.4845e-09	BCL_SP_0195_LCM_WHOLE_CIS_conc5_TP240	BCL_SP_0195_LCM_WHOLE_CIS_conc0_TPcontrol	Map1b_46447	46447	BCL_SP_0195_LCM	240	CIS	5	WHOLE	29456
Map1b	6.40043	-3.77596	1.68976	-2.23461	0.0254428	0.190069	BCL_SP_0195_LCM_PPT_CIS_conc5_TP24	BCL_SP_0195_LCM_PPT_CIS_conc0_TPcontrol	Map1b_46447	46447	BCL_SP_0195_LCM	24	CIS	5	PPT	29456
Map1b	18.9048	1.61059	0.315384	5.10675	3.27756e-07	3.08076e-05	BCL_SP_0195_LCM_WHOLE_CIS_conc5_TP672	BCL_SP_0195_LCM_WHOLE_CIS_conc0_TPcontrol	Map1b_46447	46447	BCL_SP_0195_LCM	672	CIS	5	WHOLE	29456
Map1b	6.40043	-0.392794	1.26976	-0.309345	0.757059	1	BCL_SP_0195_LCM_PPT_CIS_conc5_TP2	BCL_SP_0195_LCM_PPT_CIS_conc0_TPcontrol	Map1b_46447	46447	BCL_SP_0195_LCM	2	CIS	5	PPT	29456
Map1b	18.9048	0.00746742	0.333095	0.0224183	0.982114	0.98907	BCL_SP_0195_LCM_WHOLE_CIS_conc5_TP4	BCL_SP_0195_LCM_WHOLE_CIS_conc0_TPcontrol	Map1b_46447	46447	BCL_SP_0195_LCM	4	CIS	5	WHOLE	29456
Map1b	6.94945	-0.0287033	1.19123	-0.0240955	0.980776	0.999523	BCL_SP_0195_LCM_CPT_CIS_conc5_TP1	BCL_SP_0195_LCM_CPT_CIS_conc0_TPcontrol	Map1b_46447	46447	BCL_SP_0195_LCM	1	CIS	5	CPT	29456
Map1b	18.9048	1.05189	0.319568	3.29161	0.000996169	0.0108457	BCL_SP_0195_LCM_WHOLE_CIS_conc5_TP120	BCL_SP_0195_LCM_WHOLE_CIS_conc0_TPcontrol	Map1b_46447	46447	BCL_SP_0195_LCM	120	CIS	5	WHOLE	29456
Map1b	6.40043	1.92063	1.22894	1.56284	0.118091	0.56774	BCL_SP_0195_LCM_PPT_CIS_conc5_TP672	BCL_SP_0195_LCM_PPT_CIS_conc0_TPcontrol	Map1b_46447	46447	BCL_SP_0195_LCM	672	CIS	5	PPT	29456
Map1lc3a	41.0535	0.213683	0.304715	0.701254	0.483145	0.82932	BCL_SP_0195_LCM_CPT_CIS_conc5_TP4	BCL_SP_0195_LCM_CPT_CIS_conc0_TPcontrol	Map1lc3a_45485	45485	BCL_SP_0195_LCM	4	CIS	5	CPT	362245
Map1lc3a	41.0535	0.601111	0.301648	1.99276	0.0462882	0.439104	BCL_SP_0195_LCM_CPT_CIS_conc5_TP480	BCL_SP_0195_LCM_CPT_CIS_conc0_TPcontrol	Map1lc3a_45485	45485	BCL_SP_0195_LCM	480	CIS	5	CPT	362245
Map1lc3a	40.6936	0.321973	0.234439	1.37337	0.169636	0.527712	BCL_SP_0195_LCM_WHOLE_CIS_conc5_TP72	BCL_SP_0195_LCM_WHOLE_CIS_conc0_TPcontrol	Map1lc3a_45485	45485	BCL_SP_0195_LCM	72	CIS	5	WHOLE	362245
Map1lc3a	48.4859	0.2386	0.363461	0.656466	0.511524	0.858607	BCL_SP_0195_LCM_PPT_CIS_conc5_TP672	BCL_SP_0195_LCM_PPT_CIS_conc0_TPcontrol	Map1lc3a_45485	45485	BCL_SP_0195_LCM	672	CIS	5	PPT	362245
Map1lc3a	40.6936	0.0588858	0.23466	0.250941	0.80186	0.90061	BCL_SP_0195_LCM_WHOLE_CIS_conc5_TP480	BCL_SP_0195_LCM_WHOLE_CIS_conc0_TPcontrol	Map1lc3a_45485	45485	BCL_SP_0195_LCM	480	CIS	5	WHOLE	362245
Map1lc3a	48.4859	-0.440364	0.437731	-1.00602	0.314408	0.535845	BCL_SP_0195_LCM_PPT_CIS_conc5_TP240	BCL_SP_0195_LCM_PPT_CIS_conc0_TPcontrol	Map1lc3a_45485	45485	BCL_SP_0195_LCM	240	CIS	5	PPT	362245
Map1lc3a	48.4859	0.211656	0.368714	0.574039	0.565942	0.778623	BCL_SP_0195_LCM_PPT_CIS_conc5_TP192	BCL_SP_0195_LCM_PPT_CIS_conc0_TPcontrol	Map1lc3a_45485	45485	BCL_SP_0195_LCM	192	CIS	5	PPT	362245
Map1lc3a	48.4859	0.0394527	0.435924	0.0905035	0.927887	0.95901	BCL_SP_0195_LCM_PPT_CIS_conc5_TP480	BCL_SP_0195_LCM_PPT_CIS_conc0_TPcontrol	Map1lc3a_45485	45485	BCL_SP_0195_LCM	480	CIS	5	PPT	362245
Map1lc3a	40.6936	0.376294	0.234388	1.60543	0.108399	0.834259	BCL_SP_0195_LCM_WHOLE_CIS_conc5_TP1	BCL_SP_0195_LCM_WHOLE_CIS_conc0_TPcontrol	Map1lc3a_45485	45485	BCL_SP_0195_LCM	1	CIS	5	WHOLE	362245
Map1lc3a	40.6936	0.940689	0.231166	4.06932	4.71513e-05	0.00158502	BCL_SP_0195_LCM_WHOLE_CIS_conc5_TP2	BCL_SP_0195_LCM_WHOLE_CIS_conc0_TPcontrol	Map1lc3a_45485	45485	BCL_SP_0195_LCM	2	CIS	5	WHOLE	362245
Map1lc3a	40.6936	0.648655	0.231988	2.79607	0.00517277	0.022591	BCL_SP_0195_LCM_WHOLE_CIS_conc5_TP4	BCL_SP_0195_LCM_WHOLE_CIS_conc0_TPcontrol	Map1lc3a_45485	45485	BCL_SP_0195_LCM	4	CIS	5	WHOLE	362245
Map1lc3a	40.6936	0.0923257	0.235432	0.392155	0.694944	0.871228	BCL_SP_0195_LCM_WHOLE_CIS_conc5_TP192	BCL_SP_0195_LCM_WHOLE_CIS_conc0_TPcontrol	Map1lc3a_45485	45485	BCL_SP_0195_LCM	192	CIS	5	WHOLE	362245
Map1lc3a	40.6936	-0.206715	0.236609	-0.873656	0.382306	0.581494	BCL_SP_0195_LCM_WHOLE_CIS_conc5_TP288	BCL_SP_0195_LCM_WHOLE_CIS_conc0_TPcontrol	Map1lc3a_45485	45485	BCL_SP_0195_LCM	288	CIS	5	WHOLE	362245
Map1lc3a	41.0535	0.482726	0.299684	1.61078	0.107227	0.841985	BCL_SP_0195_LCM_CPT_CIS_conc5_TP72	BCL_SP_0195_LCM_CPT_CIS_conc0_TPcontrol	Map1lc3a_45485	45485	BCL_SP_0195_LCM	72	CIS	5	CPT	362245
Map1lc3a	48.4859	-0.0193223	0.365372	-0.0528839	0.957824	1	BCL_SP_0195_LCM_PPT_CIS_conc5_TP1	BCL_SP_0195_LCM_PPT_CIS_conc0_TPcontrol	Map1lc3a_45485	45485	BCL_SP_0195_LCM	1	CIS	5	PPT	362245
Map1lc3a	41.0535	0.188335	0.31525	0.597415	0.55023	0.8545	BCL_SP_0195_LCM_CPT_CIS_conc5_TP24	BCL_SP_0195_LCM_CPT_CIS_conc0_TPcontrol	Map1lc3a_45485	45485	BCL_SP_0195_LCM	24	CIS	5	CPT	362245
Map1lc3a	41.0535	0.376408	0.302751	1.24329	0.213759	0.654445	BCL_SP_0195_LCM_CPT_CIS_conc5_TP2	BCL_SP_0195_LCM_CPT_CIS_conc0_TPcontrol	Map1lc3a_45485	45485	BCL_SP_0195_LCM	2	CIS	5	CPT	362245
Map1lc3a	40.6936	0.145635	0.235756	0.617738	0.536748	0.897599	BCL_SP_0195_LCM_WHOLE_CIS_conc5_TP24	BCL_SP_0195_LCM_WHOLE_CIS_conc0_TPcontrol	Map1lc3a_45485	45485	BCL_SP_0195_LCM	24	CIS	5	WHOLE	362245
Map1lc3a	48.4859	0.574798	0.420347	1.36744	0.171488	1	BCL_SP_0195_LCM_PPT_CIS_conc5_TP4	BCL_SP_0195_LCM_PPT_CIS_conc0_TPcontrol	Map1lc3a_45485	45485	BCL_SP_0195_LCM	4	CIS	5	PPT	362245
Map1lc3a	41.0535	-0.0182915	0.306677	-0.0596444	0.952439	0.998754	BCL_SP_0195_LCM_CPT_CIS_conc5_TP192	BCL_SP_0195_LCM_CPT_CIS_conc0_TPcontrol	Map1lc3a_45485	45485	BCL_SP_0195_LCM	192	CIS	5	CPT	362245
Map1lc3a	40.6936	0.35221	0.233425	1.50888	0.13133	0.310363	BCL_SP_0195_LCM_WHOLE_CIS_conc5_TP240	BCL_SP_0195_LCM_WHOLE_CIS_conc0_TPcontrol	Map1lc3a_45485	45485	BCL_SP_0195_LCM	240	CIS	5	WHOLE	362245
Map1lc3a	48.4859	-0.29926	0.431873	-0.692935	0.488351	0.673793	BCL_SP_0195_LCM_PPT_CIS_conc5_TP120	BCL_SP_0195_LCM_PPT_CIS_conc0_TPcontrol	Map1lc3a_45485	45485	BCL_SP_0195_LCM	120	CIS	5	PPT	362245
Map1lc3a	48.4859	-0.494092	0.438182	-1.12759	0.259491	0.475029	BCL_SP_0195_LCM_PPT_CIS_conc5_TP288	BCL_SP_0195_LCM_PPT_CIS_conc0_TPcontrol	Map1lc3a_45485	45485	BCL_SP_0195_LCM	288	CIS	5	PPT	362245
Map1lc3a	41.0535	0.228238	0.301301	0.757509	0.448745	0.999004	BCL_SP_0195_LCM_CPT_CIS_conc5_TP120	BCL_SP_0195_LCM_CPT_CIS_conc0_TPcontrol	Map1lc3a_45485	45485	BCL_SP_0195_LCM	120	CIS	5	CPT	362245
Map1lc3a	40.6936	-0.0735635	0.235617	-0.312216	0.754876	0.878621	BCL_SP_0195_LCM_WHOLE_CIS_conc5_TP120	BCL_SP_0195_LCM_WHOLE_CIS_conc0_TPcontrol	Map1lc3a_45485	45485	BCL_SP_0195_LCM	120	CIS	5	WHOLE	362245
Map1lc3a	40.6936	0.34097	0.233324	1.46136	0.143916	0.427798	BCL_SP_0195_LCM_WHOLE_CIS_conc5_TP360	BCL_SP_0195_LCM_WHOLE_CIS_conc0_TPcontrol	Map1lc3a_45485	45485	BCL_SP_0195_LCM	360	CIS	5	WHOLE	362245
Map1lc3a	41.0535	0.180459	0.302472	0.596613	0.550766	0.899611	BCL_SP_0195_LCM_CPT_CIS_conc5_TP360	BCL_SP_0195_LCM_CPT_CIS_conc0_TPcontrol	Map1lc3a_45485	45485	BCL_SP_0195_LCM	360	CIS	5	CPT	362245
Map1lc3a	48.4859	0.345945	0.36568	0.946032	0.344132	0.633712	BCL_SP_0195_LCM_PPT_CIS_conc5_TP72	BCL_SP_0195_LCM_PPT_CIS_conc0_TPcontrol	Map1lc3a_45485	45485	BCL_SP_0195_LCM	72	CIS	5	PPT	362245
Map1lc3a	41.0535	-0.38321	0.313163	-1.22367	0.221076	0.537102	BCL_SP_0195_LCM_CPT_CIS_conc5_TP672	BCL_SP_0195_LCM_CPT_CIS_conc0_TPcontrol	Map1lc3a_45485	45485	BCL_SP_0195_LCM	672	CIS	5	CPT	362245
Map1lc3a	48.4859	0.338878	0.360463	0.940119	0.347156	1	BCL_SP_0195_LCM_PPT_CIS_conc5_TP2	BCL_SP_0195_LCM_PPT_CIS_conc0_TPcontrol	Map1lc3a_45485	45485	BCL_SP_0195_LCM	2	CIS	5	PPT	362245
Map1lc3a	41.0535	0.597815	0.301841	1.98056	0.0476403	0.267749	BCL_SP_0195_LCM_CPT_CIS_conc5_TP288	BCL_SP_0195_LCM_CPT_CIS_conc0_TPcontrol	Map1lc3a_45485	45485	BCL_SP_0195_LCM	288	CIS	5	CPT	362245
Map1lc3a	48.4859	0.642473	0.3662	1.75443	0.0793565	0.352765	BCL_SP_0195_LCM_PPT_CIS_conc5_TP24	BCL_SP_0195_LCM_PPT_CIS_conc0_TPcontrol	Map1lc3a_45485	45485	BCL_SP_0195_LCM	24	CIS	5	PPT	362245
Map1lc3a	41.0535	0.526997	0.2977	1.77023	0.0766894	0.999523	BCL_SP_0195_LCM_CPT_CIS_conc5_TP1	BCL_SP_0195_LCM_CPT_CIS_conc0_TPcontrol	Map1lc3a_45485	45485	BCL_SP_0195_LCM	1	CIS	5	CPT	362245
Map1lc3a	41.0535	0.643462	0.298919	2.15263	0.0313481	0.566786	BCL_SP_0195_LCM_CPT_CIS_conc5_TP240	BCL_SP_0195_LCM_CPT_CIS_conc0_TPcontrol	Map1lc3a_45485	45485	BCL_SP_0195_LCM	240	CIS	5	CPT	362245
Map1lc3a	40.6936	-0.309853	0.236747	-1.30879	0.190605	0.418573	BCL_SP_0195_LCM_WHOLE_CIS_conc5_TP672	BCL_SP_0195_LCM_WHOLE_CIS_conc0_TPcontrol	Map1lc3a_45485	45485	BCL_SP_0195_LCM	672	CIS	5	WHOLE	362245
Map1lc3b	0.202675	-0.997544	6.57553	-0.151705	0.879419	NA	BCL_SP_0195_LCM_CPT_CIS_conc5_TP2	BCL_SP_0195_LCM_CPT_CIS_conc0_TPcontrol	Map1lc3b_46491	46491	BCL_SP_0195_LCM	2	CIS	5	CPT	64862
Map1lc3b	267.425	-0.0494185	0.169267	-0.291956	0.77032	0.968338	BCL_SP_0195_LCM_CPT_CIS_conc5_TP480	BCL_SP_0195_LCM_CPT_CIS_conc0_TPcontrol	Map1lc3b_42818	42818	BCL_SP_0195_LCM	480	CIS	5	CPT	64862
Map1lc3b	191.377	-0.291143	0.143833	-2.02418	0.0429518	0.180207	BCL_SP_0195_LCM_WHOLE_CIS_conc5_TP480	BCL_SP_0195_LCM_WHOLE_CIS_conc0_TPcontrol	Map1lc3b_42818	42818	BCL_SP_0195_LCM	480	CIS	5	WHOLE	64862
Map1lc3b	267.425	0.0583854	0.16872	0.34605	0.729305	0.924842	BCL_SP_0195_LCM_CPT_CIS_conc5_TP4	BCL_SP_0195_LCM_CPT_CIS_conc0_TPcontrol	Map1lc3b_42818	42818	BCL_SP_0195_LCM	4	CIS	5	CPT	64862
Map1lc3b	259.319	-0.235746	0.22831	-1.03257	0.301806	0.522687	BCL_SP_0195_LCM_PPT_CIS_conc5_TP240	BCL_SP_0195_LCM_PPT_CIS_conc0_TPcontrol	Map1lc3b_42818	42818	BCL_SP_0195_LCM	240	CIS	5	PPT	64862
Map1lc3b	259.319	-0.429805	0.230767	-1.86251	0.0625319	0.166157	BCL_SP_0195_LCM_PPT_CIS_conc5_TP480	BCL_SP_0195_LCM_PPT_CIS_conc0_TPcontrol	Map1lc3b_42818	42818	BCL_SP_0195_LCM	480	CIS	5	PPT	64862
Map1lc3b	191.377	0.534916	0.14257	3.75195	0.000175464	0.00379738	BCL_SP_0195_LCM_WHOLE_CIS_conc5_TP2	BCL_SP_0195_LCM_WHOLE_CIS_conc0_TPcontrol	Map1lc3b_42818	42818	BCL_SP_0195_LCM	2	CIS	5	WHOLE	64862
Map1lc3b	267.425	-0.222735	0.173334	-1.28501	0.19879	0.590278	BCL_SP_0195_LCM_CPT_CIS_conc5_TP24	BCL_SP_0195_LCM_CPT_CIS_conc0_TPcontrol	Map1lc3b_42818	42818	BCL_SP_0195_LCM	24	CIS	5	CPT	64862
Map1lc3b	0.202675	2.11881	6.51723	0.325109	0.745099	NA	BCL_SP_0195_LCM_CPT_CIS_conc5_TP24	BCL_SP_0195_LCM_CPT_CIS_conc0_TPcontrol	Map1lc3b_46491	46491	BCL_SP_0195_LCM	24	CIS	5	CPT	64862
Map1lc3b	191.377	0.254447	0.143221	1.77661	0.0756324	0.786435	BCL_SP_0195_LCM_WHOLE_CIS_conc5_TP1	BCL_SP_0195_LCM_WHOLE_CIS_conc0_TPcontrol	Map1lc3b_42818	42818	BCL_SP_0195_LCM	1	CIS	5	WHOLE	64862
Map1lc3b	0.745087	3.76012	5.81645	0.646463	0.51798	NA	BCL_SP_0195_LCM_PPT_CIS_conc5_TP480	BCL_SP_0195_LCM_PPT_CIS_conc0_TPcontrol	Map1lc3b_46491	46491	BCL_SP_0195_LCM	480	CIS	5	PPT	64862
Map1lc3b	267.425	-0.453964	0.169398	-2.67987	0.00736501	0.324527	BCL_SP_0195_LCM_CPT_CIS_conc5_TP72	BCL_SP_0195_LCM_CPT_CIS_conc0_TPcontrol	Map1lc3b_42818	42818	BCL_SP_0195_LCM	72	CIS	5	CPT	64862
Map1lc3b	0.202675	0.744207	6.5435	0.113732	0.90945	NA	BCL_SP_0195_LCM_CPT_CIS_conc5_TP72	BCL_SP_0195_LCM_CPT_CIS_conc0_TPcontrol	Map1lc3b_46491	46491	BCL_SP_0195_LCM	72	CIS	5	CPT	64862
Map1lc3b	2.07272	0.43081	0.663387	0.649411	0.516073	0.694914	BCL_SP_0195_LCM_WHOLE_CIS_conc5_TP288	BCL_SP_0195_LCM_WHOLE_CIS_conc0_TPcontrol	Map1lc3b_46491	46491	BCL_SP_0195_LCM	288	CIS	5	WHOLE	64862
Map1lc3b	0.202675	-1.09935	6.57553	-0.167188	0.867222	NA	BCL_SP_0195_LCM_CPT_CIS_conc5_TP672	BCL_SP_0195_LCM_CPT_CIS_conc0_TPcontrol	Map1lc3b_46491	46491	BCL_SP_0195_LCM	672	CIS	5	CPT	64862
Map1lc3b	191.377	-0.105322	0.143743	-0.732707	0.463737	0.733375	BCL_SP_0195_LCM_WHOLE_CIS_conc5_TP192	BCL_SP_0195_LCM_WHOLE_CIS_conc0_TPcontrol	Map1lc3b_42818	42818	BCL_SP_0195_LCM	192	CIS	5	WHOLE	64862
Map1lc3b	0.745087	1.4124	5.82418	0.242505	0.808389	NA	BCL_SP_0195_LCM_PPT_CIS_conc5_TP4	BCL_SP_0195_LCM_PPT_CIS_conc0_TPcontrol	Map1lc3b_46491	46491	BCL_SP_0195_LCM	4	CIS	5	PPT	64862
Map1lc3b	0.745087	-2.40282	5.09324	-0.471766	0.637094	NA	BCL_SP_0195_LCM_PPT_CIS_conc5_TP1	BCL_SP_0195_LCM_PPT_CIS_conc0_TPcontrol	Map1lc3b_46491	46491	BCL_SP_0195_LCM	1	CIS	5	PPT	64862
Map1lc3b	259.319	-0.0822088	0.227652	-0.361116	0.718012	0.850951	BCL_SP_0195_LCM_PPT_CIS_conc5_TP288	BCL_SP_0195_LCM_PPT_CIS_conc0_TPcontrol	Map1lc3b_42818	42818	BCL_SP_0195_LCM	288	CIS	5	PPT	64862
Map1lc3b	267.425	-0.262768	0.170013	-1.54557	0.122207	0.444612	BCL_SP_0195_LCM_CPT_CIS_conc5_TP288	BCL_SP_0195_LCM_CPT_CIS_conc0_TPcontrol	Map1lc3b_42818	42818	BCL_SP_0195_LCM	288	CIS	5	CPT	64862
Map1lc3b	2.07272	0.71812	0.653173	1.09943	0.27158	0.515166	BCL_SP_0195_LCM_WHOLE_CIS_conc5_TP120	BCL_SP_0195_LCM_WHOLE_CIS_conc0_TPcontrol	Map1lc3b_46491	46491	BCL_SP_0195_LCM	120	CIS	5	WHOLE	64862
Map1lc3b	259.319	-0.0290995	0.193091	-0.150704	0.880209	1	BCL_SP_0195_LCM_PPT_CIS_conc5_TP1	BCL_SP_0195_LCM_PPT_CIS_conc0_TPcontrol	Map1lc3b_42818	42818	BCL_SP_0195_LCM	1	CIS	5	PPT	64862
Map1lc3b	2.07272	1.1796	0.638239	1.84821	0.0645724	0.2288	BCL_SP_0195_LCM_WHOLE_CIS_conc5_TP672	BCL_SP_0195_LCM_WHOLE_CIS_conc0_TPcontrol	Map1lc3b_46491	46491	BCL_SP_0195_LCM	672	CIS	5	WHOLE	64862
Map1lc3b	191.377	-0.262705	0.143794	-1.82695	0.0677074	0.195535	BCL_SP_0195_LCM_WHOLE_CIS_conc5_TP288	BCL_SP_0195_LCM_WHOLE_CIS_conc0_TPcontrol	Map1lc3b_42818	42818	BCL_SP_0195_LCM	288	CIS	5	WHOLE	64862
Map1lc3b	0.745087	-2.42427	5.09324	-0.475977	0.634091	NA	BCL_SP_0195_LCM_PPT_CIS_conc5_TP672	BCL_SP_0195_LCM_PPT_CIS_conc0_TPcontrol	Map1lc3b_46491	46491	BCL_SP_0195_LCM	672	CIS	5	PPT	64862
Map1lc3b	259.319	-0.481613	0.196402	-2.45218	0.0141993	0.0961474	BCL_SP_0195_LCM_PPT_CIS_conc5_TP192	BCL_SP_0195_LCM_PPT_CIS_conc0_TPcontrol	Map1lc3b_42818	42818	BCL_SP_0195_LCM	192	CIS	5	PPT	64862
Map1lc3b	2.07272	0.396203	0.675959	0.586135	0.557785	0.968783	BCL_SP_0195_LCM_WHOLE_CIS_conc5_TP1	BCL_SP_0195_LCM_WHOLE_CIS_conc0_TPcontrol	Map1lc3b_46491	46491	BCL_SP_0195_LCM	1	CIS	5	WHOLE	64862
Map1lc3b	259.319	-0.557054	0.228279	-2.44023	0.0146778	0.0634593	BCL_SP_0195_LCM_PPT_CIS_conc5_TP120	BCL_SP_0195_LCM_PPT_CIS_conc0_TPcontrol	Map1lc3b_42818	42818	BCL_SP_0195_LCM	120	CIS	5	PPT	64862
Map1lc3b	2.07272	0.740154	0.655406	1.12931	0.258769	0.401046	BCL_SP_0195_LCM_WHOLE_CIS_conc5_TP4	BCL_SP_0195_LCM_WHOLE_CIS_conc0_TPcontrol	Map1lc3b_46491	46491	BCL_SP_0195_LCM	4	CIS	5	WHOLE	64862
Map1lc3b	259.319	-0.319237	0.194904	-1.63792	0.101438	0.322797	BCL_SP_0195_LCM_PPT_CIS_conc5_TP72	BCL_SP_0195_LCM_PPT_CIS_conc0_TPcontrol	Map1lc3b_42818	42818	BCL_SP_0195_LCM	72	CIS	5	PPT	64862
Map1lc3b	0.745087	0.311172	5.88344	0.0528895	0.95782	NA	BCL_SP_0195_LCM_PPT_CIS_conc5_TP120	BCL_SP_0195_LCM_PPT_CIS_conc0_TPcontrol	Map1lc3b_46491	46491	BCL_SP_0195_LCM	120	CIS	5	PPT	64862
Map1lc3b	191.377	-0.0196176	0.143338	-0.136863	0.891139	0.963921	BCL_SP_0195_LCM_WHOLE_CIS_conc5_TP360	BCL_SP_0195_LCM_WHOLE_CIS_conc0_TPcontrol	Map1lc3b_42818	42818	BCL_SP_0195_LCM	360	CIS	5	WHOLE	64862
Map1lc3b	2.07272	0.626217	0.657891	0.951854	0.341171	0.649783	BCL_SP_0195_LCM_WHOLE_CIS_conc5_TP360	BCL_SP_0195_LCM_WHOLE_CIS_conc0_TPcontrol	Map1lc3b_46491	46491	BCL_SP_0195_LCM	360	CIS	5	WHOLE	64862
Map1lc3b	0.745087	-2.09086	5.98146	-0.349557	0.726671	NA	BCL_SP_0195_LCM_PPT_CIS_conc5_TP288	BCL_SP_0195_LCM_PPT_CIS_conc0_TPcontrol	Map1lc3b_46491	46491	BCL_SP_0195_LCM	288	CIS	5	PPT	64862
Map1lc3b	0.202675	-1.04347	6.57553	-0.15869	0.873913	NA	BCL_SP_0195_LCM_CPT_CIS_conc5_TP288	BCL_SP_0195_LCM_CPT_CIS_conc0_TPcontrol	Map1lc3b_46491	46491	BCL_SP_0195_LCM	288	CIS	5	CPT	64862
Map1lc3b	0.202675	1.50354	6.51169	0.230898	0.817394	NA	BCL_SP_0195_LCM_CPT_CIS_conc5_TP120	BCL_SP_0195_LCM_CPT_CIS_conc0_TPcontrol	Map1lc3b_46491	46491	BCL_SP_0195_LCM	120	CIS	5	CPT	64862
Map1lc3b	191.377	-0.115523	0.144019	-0.802142	0.422471	0.85062	BCL_SP_0195_LCM_WHOLE_CIS_conc5_TP24	BCL_SP_0195_LCM_WHOLE_CIS_conc0_TPcontrol	Map1lc3b_42818	42818	BCL_SP_0195_LCM	24	CIS	5	WHOLE	64862
Map1lc3b	0.202675	-0.958898	6.57553	-0.145828	0.884057	NA	BCL_SP_0195_LCM_CPT_CIS_conc5_TP480	BCL_SP_0195_LCM_CPT_CIS_conc0_TPcontrol	Map1lc3b_46491	46491	BCL_SP_0195_LCM	480	CIS	5	CPT	64862
Map1lc3b	0.745087	2.22984	4.96578	0.449041	0.653402	NA	BCL_SP_0195_LCM_PPT_CIS_conc5_TP2	BCL_SP_0195_LCM_PPT_CIS_conc0_TPcontrol	Map1lc3b_46491	46491	BCL_SP_0195_LCM	2	CIS	5	PPT	64862
Map1lc3b	2.07272	0.0695761	0.689314	0.100935	0.919602	0.952854	BCL_SP_0195_LCM_WHOLE_CIS_conc5_TP2	BCL_SP_0195_LCM_WHOLE_CIS_conc0_TPcontrol	Map1lc3b_46491	46491	BCL_SP_0195_LCM	2	CIS	5	WHOLE	64862
Map1lc3b	0.745087	-2.11715	5.98146	-0.353953	0.723375	NA	BCL_SP_0195_LCM_PPT_CIS_conc5_TP240	BCL_SP_0195_LCM_PPT_CIS_conc0_TPcontrol	Map1lc3b_46491	46491	BCL_SP_0195_LCM	240	CIS	5	PPT	64862
Map1lc3b	0.202675	-0.969359	6.57553	-0.147419	0.882801	NA	BCL_SP_0195_LCM_CPT_CIS_conc5_TP4	BCL_SP_0195_LCM_CPT_CIS_conc0_TPcontrol	Map1lc3b_46491	46491	BCL_SP_0195_LCM	4	CIS	5	CPT	64862
Map1lc3b	267.425	-0.303504	0.169142	-1.79438	0.0727534	0.736637	BCL_SP_0195_LCM_CPT_CIS_conc5_TP240	BCL_SP_0195_LCM_CPT_CIS_conc0_TPcontrol	Map1lc3b_42818	42818	BCL_SP_0195_LCM	240	CIS	5	CPT	64862
Map1lc3b	259.319	0.112921	0.224567	0.502837	0.615079	1	BCL_SP_0195_LCM_PPT_CIS_conc5_TP4	BCL_SP_0195_LCM_PPT_CIS_conc0_TPcontrol	Map1lc3b_42818	42818	BCL_SP_0195_LCM	4	CIS	5	PPT	64862
Map1lc3b	0.202675	-1.28019	6.57553	-0.19469	0.845635	NA	BCL_SP_0195_LCM_CPT_CIS_conc5_TP240	BCL_SP_0195_LCM_CPT_CIS_conc0_TPcontrol	Map1lc3b_46491	46491	BCL_SP_0195_LCM	240	CIS	5	CPT	64862
Map1lc3b	191.377	-0.302145	0.14368	-2.1029	0.0354742	0.160226	BCL_SP_0195_LCM_WHOLE_CIS_conc5_TP672	BCL_SP_0195_LCM_WHOLE_CIS_conc0_TPcontrol	Map1lc3b_42818	42818	BCL_SP_0195_LCM	672	CIS	5	WHOLE	64862
Map1lc3b	267.425	-0.329994	0.168892	-1.95387	0.0507162	0.76981	BCL_SP_0195_LCM_CPT_CIS_conc5_TP120	BCL_SP_0195_LCM_CPT_CIS_conc0_TPcontrol	Map1lc3b_42818	42818	BCL_SP_0195_LCM	120	CIS	5	CPT	64862
Map1lc3b	191.377	-0.571609	0.14463	-3.95222	7.74305e-05	0.00139205	BCL_SP_0195_LCM_WHOLE_CIS_conc5_TP120	BCL_SP_0195_LCM_WHOLE_CIS_conc0_TPcontrol	Map1lc3b_42818	42818	BCL_SP_0195_LCM	120	CIS	5	WHOLE	64862
Map1lc3b	0.745087	-1.61191	5.09324	-0.31648	0.751638	NA	BCL_SP_0195_LCM_PPT_CIS_conc5_TP24	BCL_SP_0195_LCM_PPT_CIS_conc0_TPcontrol	Map1lc3b_46491	46491	BCL_SP_0195_LCM	24	CIS	5	PPT	64862
Map1lc3b	267.425	-0.137841	0.169183	-0.814742	0.41522	0.812495	BCL_SP_0195_LCM_CPT_CIS_conc5_TP2	BCL_SP_0195_LCM_CPT_CIS_conc0_TPcontrol	Map1lc3b_42818	42818	BCL_SP_0195_LCM	2	CIS	5	CPT	64862
Map1lc3b	2.07272	0.270392	0.68116	0.396958	0.691398	0.945636	BCL_SP_0195_LCM_WHOLE_CIS_conc5_TP24	BCL_SP_0195_LCM_WHOLE_CIS_conc0_TPcontrol	Map1lc3b_46491	46491	BCL_SP_0195_LCM	24	CIS	5	WHOLE	64862
Map1lc3b	259.319	0.198867	0.191806	1.03681	0.299824	1	BCL_SP_0195_LCM_PPT_CIS_conc5_TP2	BCL_SP_0195_LCM_PPT_CIS_conc0_TPcontrol	Map1lc3b_42818	42818	BCL_SP_0195_LCM	2	CIS	5	PPT	64862
Map1lc3b	0.202675	-1.33585	6.57553	-0.203155	0.839014	NA	BCL_SP_0195_LCM_CPT_CIS_conc5_TP192	BCL_SP_0195_LCM_CPT_CIS_conc0_TPcontrol	Map1lc3b_46491	46491	BCL_SP_0195_LCM	192	CIS	5	CPT	64862
Map1lc3b	0.745087	-1.73717	5.09324	-0.341074	0.733048	NA	BCL_SP_0195_LCM_PPT_CIS_conc5_TP192	BCL_SP_0195_LCM_PPT_CIS_conc0_TPcontrol	Map1lc3b_46491	46491	BCL_SP_0195_LCM	192	CIS	5	PPT	64862
Map1lc3b	267.425	-0.268647	0.169892	-1.58128	0.113814	0.393973	BCL_SP_0195_LCM_CPT_CIS_conc5_TP672	BCL_SP_0195_LCM_CPT_CIS_conc0_TPcontrol	Map1lc3b_42818	42818	BCL_SP_0195_LCM	672	CIS	5	CPT	64862
Map1lc3b	267.425	-0.352272	0.169989	-2.07232	0.0382352	0.737696	BCL_SP_0195_LCM_CPT_CIS_conc5_TP192	BCL_SP_0195_LCM_CPT_CIS_conc0_TPcontrol	Map1lc3b_42818	42818	BCL_SP_0195_LCM	192	CIS	5	CPT	64862
Map1lc3b	0.202675	1.85665	6.50404	0.285462	0.77529	NA	BCL_SP_0195_LCM_CPT_CIS_conc5_TP360	BCL_SP_0195_LCM_CPT_CIS_conc0_TPcontrol	Map1lc3b_46491	46491	BCL_SP_0195_LCM	360	CIS	5	CPT	64862
Map1lc3b	2.07272	0.523783	0.662795	0.790264	0.429374	0.6402	BCL_SP_0195_LCM_WHOLE_CIS_conc5_TP240	BCL_SP_0195_LCM_WHOLE_CIS_conc0_TPcontrol	Map1lc3b_46491	46491	BCL_SP_0195_LCM	240	CIS	5	WHOLE	64862
Map1lc3b	0.745087	0.973964	5.00562	0.194574	0.845726	NA	BCL_SP_0195_LCM_PPT_CIS_conc5_TP72	BCL_SP_0195_LCM_PPT_CIS_conc0_TPcontrol	Map1lc3b_46491	46491	BCL_SP_0195_LCM	72	CIS	5	PPT	64862
Map1lc3b	259.319	-0.435872	0.19677	-2.21513	0.026751	0.194772	BCL_SP_0195_LCM_PPT_CIS_conc5_TP24	BCL_SP_0195_LCM_PPT_CIS_conc0_TPcontrol	Map1lc3b_42818	42818	BCL_SP_0195_LCM	24	CIS	5	PPT	64862
Map1lc3b	191.377	-0.129698	0.144007	-0.900638	0.367781	0.742413	BCL_SP_0195_LCM_WHOLE_CIS_conc5_TP72	BCL_SP_0195_LCM_WHOLE_CIS_conc0_TPcontrol	Map1lc3b_42818	42818	BCL_SP_0195_LCM	72	CIS	5	WHOLE	64862
Map1lc3b	191.377	0.536558	0.142407	3.76778	0.000164708	0.0015896	BCL_SP_0195_LCM_WHOLE_CIS_conc5_TP4	BCL_SP_0195_LCM_WHOLE_CIS_conc0_TPcontrol	Map1lc3b_42818	42818	BCL_SP_0195_LCM	4	CIS	5	WHOLE	64862
Map1lc3b	2.07272	-0.34028	0.715817	-0.475372	0.634522	0.888454	BCL_SP_0195_LCM_WHOLE_CIS_conc5_TP72	BCL_SP_0195_LCM_WHOLE_CIS_conc0_TPcontrol	Map1lc3b_46491	46491	BCL_SP_0195_LCM	72	CIS	5	WHOLE	64862
Map1lc3b	259.319	-0.261946	0.193496	-1.35375	0.175816	0.643819	BCL_SP_0195_LCM_PPT_CIS_conc5_TP672	BCL_SP_0195_LCM_PPT_CIS_conc0_TPcontrol	Map1lc3b_42818	42818	BCL_SP_0195_LCM	672	CIS	5	PPT	64862
Map1lc3b	2.07272	-0.278381	0.707032	-0.393731	0.69378	0.870688	BCL_SP_0195_LCM_WHOLE_CIS_conc5_TP192	BCL_SP_0195_LCM_WHOLE_CIS_conc0_TPcontrol	Map1lc3b_46491	46491	BCL_SP_0195_LCM	192	CIS	5	WHOLE	64862
Map1lc3b	267.425	0.0472536	0.167634	0.281886	0.778031	0.999523	BCL_SP_0195_LCM_CPT_CIS_conc5_TP1	BCL_SP_0195_LCM_CPT_CIS_conc0_TPcontrol	Map1lc3b_42818	42818	BCL_SP_0195_LCM	1	CIS	5	CPT	64862
Map1lc3b	2.07272	0.704854	0.653284	1.07894	0.280614	0.517944	BCL_SP_0195_LCM_WHOLE_CIS_conc5_TP480	BCL_SP_0195_LCM_WHOLE_CIS_conc0_TPcontrol	Map1lc3b_46491	46491	BCL_SP_0195_LCM	480	CIS	5	WHOLE	64862
Map1lc3b	191.377	0.222819	0.142911	1.55914	0.118962	0.291411	BCL_SP_0195_LCM_WHOLE_CIS_conc5_TP240	BCL_SP_0195_LCM_WHOLE_CIS_conc0_TPcontrol	Map1lc3b_42818	42818	BCL_SP_0195_LCM	240	CIS	5	WHOLE	64862
Map1lc3b	0.202675	0.240389	6.55752	0.0366586	0.970757	NA	BCL_SP_0195_LCM_CPT_CIS_conc5_TP1	BCL_SP_0195_LCM_CPT_CIS_conc0_TPcontrol	Map1lc3b_46491	46491	BCL_SP_0195_LCM	1	CIS	5	CPT	64862
Map1lc3b	267.425	-0.0254525	0.168315	-0.151219	0.879803	0.98451	BCL_SP_0195_LCM_CPT_CIS_conc5_TP360	BCL_SP_0195_LCM_CPT_CIS_conc0_TPcontrol	Map1lc3b_42818	42818	BCL_SP_0195_LCM	360	CIS	5	CPT	64862
Map1s	0.745765	-2.97061	3.38683	-0.877107	0.380429	NA	BCL_SP_0195_LCM_CPT_CIS_conc5_TP120	BCL_SP_0195_LCM_CPT_CIS_conc0_TPcontrol	Map1s_42027	42027	BCL_SP_0195_LCM	120	CIS	5	CPT	290640
Map1s	2.44266	-0.546364	0.617546	-0.884735	0.3763	0.938897	BCL_SP_0195_LCM_WHOLE_CIS_conc5_TP1	BCL_SP_0195_LCM_WHOLE_CIS_conc0_TPcontrol	Map1s_42027	42027	BCL_SP_0195_LCM	1	CIS	5	WHOLE	290640
Map1s	1.62341	1.67325	2.9127	0.574466	0.565653	NA	BCL_SP_0195_LCM_PPT_CIS_conc5_TP480	BCL_SP_0195_LCM_PPT_CIS_conc0_TPcontrol	Map1s_42027	42027	BCL_SP_0195_LCM	480	CIS	5	PPT	290640
Map1s	0.745765	-0.949981	3.2995	-0.287917	0.77341	NA	BCL_SP_0195_LCM_CPT_CIS_conc5_TP24	BCL_SP_0195_LCM_CPT_CIS_conc0_TPcontrol	Map1s_42027	42027	BCL_SP_0195_LCM	24	CIS	5	CPT	290640
Map1s	0.745765	-3.99721	3.4092	-1.17248	0.241005	NA	BCL_SP_0195_LCM_CPT_CIS_conc5_TP72	BCL_SP_0195_LCM_CPT_CIS_conc0_TPcontrol	Map1s_42027	42027	BCL_SP_0195_LCM	72	CIS	5	CPT	290640
Map1s	1.62341	1.72362	2.88833	0.596753	0.550672	NA	BCL_SP_0195_LCM_PPT_CIS_conc5_TP4	BCL_SP_0195_LCM_PPT_CIS_conc0_TPcontrol	Map1s_42027	42027	BCL_SP_0195_LCM	4	CIS	5	PPT	290640
Map1s	2.44266	0.176409	0.561175	0.314357	0.75325	0.859866	BCL_SP_0195_LCM_WHOLE_CIS_conc5_TP288	BCL_SP_0195_LCM_WHOLE_CIS_conc0_TPcontrol	Map1s_42027	42027	BCL_SP_0195_LCM	288	CIS	5	WHOLE	290640
Map1s	1.62341	0.0816409	2.50685	0.0325671	0.97402	NA	BCL_SP_0195_LCM_PPT_CIS_conc5_TP672	BCL_SP_0195_LCM_PPT_CIS_conc0_TPcontrol	Map1s_42027	42027	BCL_SP_0195_LCM	672	CIS	5	PPT	290640
Map1s	0.745765	-0.567975	3.27325	-0.17352	0.862242	NA	BCL_SP_0195_LCM_CPT_CIS_conc5_TP288	BCL_SP_0195_LCM_CPT_CIS_conc0_TPcontrol	Map1s_42027	42027	BCL_SP_0195_LCM	288	CIS	5	CPT	290640
Map1s	1.62341	1.15346	2.49895	0.461578	0.644384	NA	BCL_SP_0195_LCM_PPT_CIS_conc5_TP24	BCL_SP_0195_LCM_PPT_CIS_conc0_TPcontrol	Map1s_42027	42027	BCL_SP_0195_LCM	24	CIS	5	PPT	290640
Map1s	2.44266	0.299557	0.55624	0.538539	0.590205	0.77423	BCL_SP_0195_LCM_WHOLE_CIS_conc5_TP120	BCL_SP_0195_LCM_WHOLE_CIS_conc0_TPcontrol	Map1s_42027	42027	BCL_SP_0195_LCM	120	CIS	5	WHOLE	290640
Map1s	1.62341	-3.55056	3.21838	-1.10321	0.269935	NA	BCL_SP_0195_LCM_PPT_CIS_conc5_TP288	BCL_SP_0195_LCM_PPT_CIS_conc0_TPcontrol	Map1s_42027	42027	BCL_SP_0195_LCM	288	CIS	5	PPT	290640
Map1s	2.44266	-0.349241	0.602666	-0.579492	0.562257	0.905297	BCL_SP_0195_LCM_WHOLE_CIS_conc5_TP24	BCL_SP_0195_LCM_WHOLE_CIS_conc0_TPcontrol	Map1s_42027	42027	BCL_SP_0195_LCM	24	CIS	5	WHOLE	290640
Map1s	1.62341	-1.23832	2.54161	-0.487219	0.626103	NA	BCL_SP_0195_LCM_PPT_CIS_conc5_TP2	BCL_SP_0195_LCM_PPT_CIS_conc0_TPcontrol	Map1s_42027	42027	BCL_SP_0195_LCM	2	CIS	5	PPT	290640
Map1s	2.44266	-0.71954	0.626637	-1.14826	0.250863	0.422714	BCL_SP_0195_LCM_WHOLE_CIS_conc5_TP2	BCL_SP_0195_LCM_WHOLE_CIS_conc0_TPcontrol	Map1s_42027	42027	BCL_SP_0195_LCM	2	CIS	5	WHOLE	290640
Map1s	0.745765	-3.70689	3.4092	-1.08732	0.276896	NA	BCL_SP_0195_LCM_CPT_CIS_conc5_TP2	BCL_SP_0195_LCM_CPT_CIS_conc0_TPcontrol	Map1s_42027	42027	BCL_SP_0195_LCM	2	CIS	5	CPT	290640
Map1s	2.44266	0.995476	0.535236	1.85988	0.0629021	0.266233	BCL_SP_0195_LCM_WHOLE_CIS_conc5_TP360	BCL_SP_0195_LCM_WHOLE_CIS_conc0_TPcontrol	Map1s_42027	42027	BCL_SP_0195_LCM	360	CIS	5	WHOLE	290640
Map1s	1.62341	1.32612	2.9055	0.456416	0.648091	NA	BCL_SP_0195_LCM_PPT_CIS_conc5_TP120	BCL_SP_0195_LCM_PPT_CIS_conc0_TPcontrol	Map1s_42027	42027	BCL_SP_0195_LCM	120	CIS	5	PPT	290640
Map1s	2.44266	-0.69129	0.616121	-1.122	0.261861	0.404437	BCL_SP_0195_LCM_WHOLE_CIS_conc5_TP4	BCL_SP_0195_LCM_WHOLE_CIS_conc0_TPcontrol	Map1s_42027	42027	BCL_SP_0195_LCM	4	CIS	5	WHOLE	290640
Map1s	0.745765	-1.45267	3.3032	-0.439777	0.660098	NA	BCL_SP_0195_LCM_CPT_CIS_conc5_TP192	BCL_SP_0195_LCM_CPT_CIS_conc0_TPcontrol	Map1s_42027	42027	BCL_SP_0195_LCM	192	CIS	5	CPT	290640
Map1s	2.44266	0.409051	0.549056	0.745007	0.456268	0.676311	BCL_SP_0195_LCM_WHOLE_CIS_conc5_TP672	BCL_SP_0195_LCM_WHOLE_CIS_conc0_TPcontrol	Map1s_42027	42027	BCL_SP_0195_LCM	672	CIS	5	WHOLE	290640
Map1s	1.62341	0.408824	2.4981	0.163654	0.870004	NA	BCL_SP_0195_LCM_PPT_CIS_conc5_TP1	BCL_SP_0195_LCM_PPT_CIS_conc0_TPcontrol	Map1s_42027	42027	BCL_SP_0195_LCM	1	CIS	5	PPT	290640
Map1s	0.745765	-0.214294	3.24431	-0.0660525	0.947336	NA	BCL_SP_0195_LCM_CPT_CIS_conc5_TP360	BCL_SP_0195_LCM_CPT_CIS_conc0_TPcontrol	Map1s_42027	42027	BCL_SP_0195_LCM	360	CIS	5	CPT	290640
Map1s	0.745765	-1.28943	3.31603	-0.388848	0.697388	NA	BCL_SP_0195_LCM_CPT_CIS_conc5_TP672	BCL_SP_0195_LCM_CPT_CIS_conc0_TPcontrol	Map1s_42027	42027	BCL_SP_0195_LCM	672	CIS	5	CPT	290640
Map1s	0.745765	0.226766	3.23377	0.0701244	0.944095	NA	BCL_SP_0195_LCM_CPT_CIS_conc5_TP240	BCL_SP_0195_LCM_CPT_CIS_conc0_TPcontrol	Map1s_42027	42027	BCL_SP_0195_LCM	240	CIS	5	CPT	290640
Map1s	0.745765	-3.6787	3.4092	-1.07905	0.280565	NA	BCL_SP_0195_LCM_CPT_CIS_conc5_TP4	BCL_SP_0195_LCM_CPT_CIS_conc0_TPcontrol	Map1s_42027	42027	BCL_SP_0195_LCM	4	CIS	5	CPT	290640
Map1s	0.745765	0.502667	3.23424	0.15542	0.87649	NA	BCL_SP_0195_LCM_CPT_CIS_conc5_TP480	BCL_SP_0195_LCM_CPT_CIS_conc0_TPcontrol	Map1s_42027	42027	BCL_SP_0195_LCM	480	CIS	5	CPT	290640
Map1s	2.44266	1.05676	0.534422	1.97738	0.0479985	0.157274	BCL_SP_0195_LCM_WHOLE_CIS_conc5_TP240	BCL_SP_0195_LCM_WHOLE_CIS_conc0_TPcontrol	Map1s_42027	42027	BCL_SP_0195_LCM	240	CIS	5	WHOLE	290640
Map1s	0.745765	-4.18727	3.4092	-1.22822	0.219362	NA	BCL_SP_0195_LCM_CPT_CIS_conc5_TP1	BCL_SP_0195_LCM_CPT_CIS_conc0_TPcontrol	Map1s_42027	42027	BCL_SP_0195_LCM	1	CIS	5	CPT	290640
Map1s	1.62341	-3.40801	2.72469	-1.25079	0.211011	NA	BCL_SP_0195_LCM_PPT_CIS_conc5_TP72	BCL_SP_0195_LCM_PPT_CIS_conc0_TPcontrol	Map1s_42027	42027	BCL_SP_0195_LCM	72	CIS	5	PPT	290640
Map1s	2.44266	0.246276	0.564268	0.436452	0.662509	0.856187	BCL_SP_0195_LCM_WHOLE_CIS_conc5_TP192	BCL_SP_0195_LCM_WHOLE_CIS_conc0_TPcontrol	Map1s_42027	42027	BCL_SP_0195_LCM	192	CIS	5	WHOLE	290640
Map1s	2.44266	0.383436	0.561349	0.683062	0.494567	0.819329	BCL_SP_0195_LCM_WHOLE_CIS_conc5_TP72	BCL_SP_0195_LCM_WHOLE_CIS_conc0_TPcontrol	Map1s_42027	42027	BCL_SP_0195_LCM	72	CIS	5	WHOLE	290640
Map1s	1.62341	2.0605	2.89868	0.71084	0.477183	NA	BCL_SP_0195_LCM_PPT_CIS_conc5_TP240	BCL_SP_0195_LCM_PPT_CIS_conc0_TPcontrol	Map1s_42027	42027	BCL_SP_0195_LCM	240	CIS	5	PPT	290640
Map1s	2.44266	0.999836	0.533668	1.87352	0.060997	0.220697	BCL_SP_0195_LCM_WHOLE_CIS_conc5_TP480	BCL_SP_0195_LCM_WHOLE_CIS_conc0_TPcontrol	Map1s_42027	42027	BCL_SP_0195_LCM	480	CIS	5	WHOLE	290640
Map1s	1.62341	-3.19686	2.72469	-1.17329	0.240679	NA	BCL_SP_0195_LCM_PPT_CIS_conc5_TP192	BCL_SP_0195_LCM_PPT_CIS_conc0_TPcontrol	Map1s_42027	42027	BCL_SP_0195_LCM	192	CIS	5	PPT	290640
Map2k1	11.5485	1.302	0.732569	1.7773	0.0755181	0.880174	BCL_SP_0195_LCM_CPT_CIS_conc5_TP120	BCL_SP_0195_LCM_CPT_CIS_conc0_TPcontrol	Map2k1_41873	41873	BCL_SP_0195_LCM	120	CIS	5	CPT	170851
Map2k1	11.5485	0.300823	0.743961	0.404354	0.685953	0.997487	BCL_SP_0195_LCM_CPT_CIS_conc5_TP72	BCL_SP_0195_LCM_CPT_CIS_conc0_TPcontrol	Map2k1_41873	41873	BCL_SP_0195_LCM	72	CIS	5	CPT	170851
Map2k1	10.2438	1.17437	1.44654	0.811851	0.416877	0.585164	BCL_SP_0195_LCM_PPT_CIS_conc5_TP480	BCL_SP_0195_LCM_PPT_CIS_conc0_TPcontrol	Map2k1_41873	41873	BCL_SP_0195_LCM	480	CIS	5	PPT	170851
Map2k1	11.5485	0.884523	0.736855	1.2004	0.229983	0.728	BCL_SP_0195_LCM_CPT_CIS_conc5_TP360	BCL_SP_0195_LCM_CPT_CIS_conc0_TPcontrol	Map2k1_41873	41873	BCL_SP_0195_LCM	360	CIS	5	CPT	170851
Map2k1	10.2438	2.8016	1.42824	1.96158	0.049811	0.155016	BCL_SP_0195_LCM_PPT_CIS_conc5_TP120	BCL_SP_0195_LCM_PPT_CIS_conc0_TPcontrol	Map2k1_41873	41873	BCL_SP_0195_LCM	120	CIS	5	PPT	170851
Map2k1	18.0235	-0.0760378	0.37056	-0.205197	0.837418	0.973322	BCL_SP_0195_LCM_WHOLE_CIS_conc5_TP24	BCL_SP_0195_LCM_WHOLE_CIS_conc0_TPcontrol	Map2k1_41873	41873	BCL_SP_0195_LCM	24	CIS	5	WHOLE	170851
Map2k1	10.2438	-0.409717	1.27119	-0.32231	0.747218	0.917836	BCL_SP_0195_LCM_PPT_CIS_conc5_TP24	BCL_SP_0195_LCM_PPT_CIS_conc0_TPcontrol	Map2k1_41873	41873	BCL_SP_0195_LCM	24	CIS	5	PPT	170851
Map2k1	18.0235	0.373278	0.364396	1.02438	0.305658	0.507065	BCL_SP_0195_LCM_WHOLE_CIS_conc5_TP288	BCL_SP_0195_LCM_WHOLE_CIS_conc0_TPcontrol	Map2k1_41873	41873	BCL_SP_0195_LCM	288	CIS	5	WHOLE	170851
Map2k1	10.2438	1.65175	1.22331	1.35023	0.176943	0.644447	BCL_SP_0195_LCM_PPT_CIS_conc5_TP672	BCL_SP_0195_LCM_PPT_CIS_conc0_TPcontrol	Map2k1_41873	41873	BCL_SP_0195_LCM	672	CIS	5	PPT	170851
Map2k1	18.0235	0.267818	0.365517	0.732711	0.463735	0.743815	BCL_SP_0195_LCM_WHOLE_CIS_conc5_TP360	BCL_SP_0195_LCM_WHOLE_CIS_conc0_TPcontrol	Map2k1_41873	41873	BCL_SP_0195_LCM	360	CIS	5	WHOLE	170851
Map2k1	18.0235	-0.745786	0.379211	-1.96668	0.0492201	0.145749	BCL_SP_0195_LCM_WHOLE_CIS_conc5_TP2	BCL_SP_0195_LCM_WHOLE_CIS_conc0_TPcontrol	Map2k1_41873	41873	BCL_SP_0195_LCM	2	CIS	5	WHOLE	170851
Map2k1	10.2438	0.825583	1.43321	0.576038	0.56459	1	BCL_SP_0195_LCM_PPT_CIS_conc5_TP4	BCL_SP_0195_LCM_PPT_CIS_conc0_TPcontrol	Map2k1_41873	41873	BCL_SP_0195_LCM	4	CIS	5	PPT	170851
Map2k1	11.5485	0.273757	0.750543	0.364746	0.715301	0.959668	BCL_SP_0195_LCM_CPT_CIS_conc5_TP480	BCL_SP_0195_LCM_CPT_CIS_conc0_TPcontrol	Map2k1_41873	41873	BCL_SP_0195_LCM	480	CIS	5	CPT	170851
Map2k1	11.5485	-0.898818	0.78052	-1.15156	0.249501	0.692116	BCL_SP_0195_LCM_CPT_CIS_conc5_TP2	BCL_SP_0195_LCM_CPT_CIS_conc0_TPcontrol	Map2k1_41873	41873	BCL_SP_0195_LCM	2	CIS	5	CPT	170851
Map2k1	18.0235	0.304482	0.365957	0.832015	0.4054	0.687248	BCL_SP_0195_LCM_WHOLE_CIS_conc5_TP192	BCL_SP_0195_LCM_WHOLE_CIS_conc0_TPcontrol	Map2k1_41873	41873	BCL_SP_0195_LCM	192	CIS	5	WHOLE	170851
Map2k1	10.2438	0.606057	1.22647	0.494146	0.621203	1	BCL_SP_0195_LCM_PPT_CIS_conc5_TP2	BCL_SP_0195_LCM_PPT_CIS_conc0_TPcontrol	Map2k1_41873	41873	BCL_SP_0195_LCM	2	CIS	5	PPT	170851
Map2k1	11.5485	1.21145	0.736476	1.64492	0.0999859	0.925286	BCL_SP_0195_LCM_CPT_CIS_conc5_TP192	BCL_SP_0195_LCM_CPT_CIS_conc0_TPcontrol	Map2k1_41873	41873	BCL_SP_0195_LCM	192	CIS	5	CPT	170851
Map2k1	10.2438	1.62201	1.43696	1.12878	0.258991	0.477412	BCL_SP_0195_LCM_PPT_CIS_conc5_TP240	BCL_SP_0195_LCM_PPT_CIS_conc0_TPcontrol	Map2k1_41873	41873	BCL_SP_0195_LCM	240	CIS	5	PPT	170851
Map2k1	10.2438	0.435373	1.23404	0.352803	0.724236	1	BCL_SP_0195_LCM_PPT_CIS_conc5_TP1	BCL_SP_0195_LCM_PPT_CIS_conc0_TPcontrol	Map2k1_41873	41873	BCL_SP_0195_LCM	1	CIS	5	PPT	170851
Map2k1	11.5485	0.852862	0.741017	1.15093	0.249759	NA	BCL_SP_0195_LCM_CPT_CIS_conc5_TP672	BCL_SP_0195_LCM_CPT_CIS_conc0_TPcontrol	Map2k1_41873	41873	BCL_SP_0195_LCM	672	CIS	5	CPT	170851
Map2k1	18.0235	0.091416	0.365875	0.249856	0.802699	0.904297	BCL_SP_0195_LCM_WHOLE_CIS_conc5_TP672	BCL_SP_0195_LCM_WHOLE_CIS_conc0_TPcontrol	Map2k1_41873	41873	BCL_SP_0195_LCM	672	CIS	5	WHOLE	170851
Map2k1	10.2438	1.51175	1.43768	1.05152	0.29302	0.511207	BCL_SP_0195_LCM_PPT_CIS_conc5_TP288	BCL_SP_0195_LCM_PPT_CIS_conc0_TPcontrol	Map2k1_41873	41873	BCL_SP_0195_LCM	288	CIS	5	PPT	170851
Map2k1	10.2438	1.26901	1.22932	1.03229	0.301936	0.591533	BCL_SP_0195_LCM_PPT_CIS_conc5_TP72	BCL_SP_0195_LCM_PPT_CIS_conc0_TPcontrol	Map2k1_41873	41873	BCL_SP_0195_LCM	72	CIS	5	PPT	170851
Map2k1	18.0235	1.16222	0.36038	3.225	0.00125973	0.0103849	BCL_SP_0195_LCM_WHOLE_CIS_conc5_TP240	BCL_SP_0195_LCM_WHOLE_CIS_conc0_TPcontrol	Map2k1_41873	41873	BCL_SP_0195_LCM	240	CIS	5	WHOLE	170851
Map2k1	18.0235	-0.695567	0.379519	-1.83276	0.0668384	0.776432	BCL_SP_0195_LCM_WHOLE_CIS_conc5_TP1	BCL_SP_0195_LCM_WHOLE_CIS_conc0_TPcontrol	Map2k1_41873	41873	BCL_SP_0195_LCM	1	CIS	5	WHOLE	170851
Map2k1	11.5485	0.128718	0.742964	0.173249	0.862456	0.999523	BCL_SP_0195_LCM_CPT_CIS_conc5_TP1	BCL_SP_0195_LCM_CPT_CIS_conc0_TPcontrol	Map2k1_41873	41873	BCL_SP_0195_LCM	1	CIS	5	CPT	170851
Map2k1	11.5485	1.54298	0.734175	2.10165	0.0355842	0.228612	BCL_SP_0195_LCM_CPT_CIS_conc5_TP288	BCL_SP_0195_LCM_CPT_CIS_conc0_TPcontrol	Map2k1_41873	41873	BCL_SP_0195_LCM	288	CIS	5	CPT	170851
Map2k1	18.0235	-0.447056	0.373245	-1.19775	0.231013	0.370301	BCL_SP_0195_LCM_WHOLE_CIS_conc5_TP4	BCL_SP_0195_LCM_WHOLE_CIS_conc0_TPcontrol	Map2k1_41873	41873	BCL_SP_0195_LCM	4	CIS	5	WHOLE	170851
Map2k1	11.5485	0.363801	0.747328	0.486802	0.626399	0.892265	BCL_SP_0195_LCM_CPT_CIS_conc5_TP4	BCL_SP_0195_LCM_CPT_CIS_conc0_TPcontrol	Map2k1_41873	41873	BCL_SP_0195_LCM	4	CIS	5	CPT	170851
Map2k1	10.2438	-0.775177	1.28076	-0.605246	0.545016	0.765059	BCL_SP_0195_LCM_PPT_CIS_conc5_TP192	BCL_SP_0195_LCM_PPT_CIS_conc0_TPcontrol	Map2k1_41873	41873	BCL_SP_0195_LCM	192	CIS	5	PPT	170851
Map2k1	11.5485	-0.381132	0.790107	-0.482381	0.629536	0.885092	BCL_SP_0195_LCM_CPT_CIS_conc5_TP24	BCL_SP_0195_LCM_CPT_CIS_conc0_TPcontrol	Map2k1_41873	41873	BCL_SP_0195_LCM	24	CIS	5	CPT	170851
Map2k1	18.0235	0.142201	0.366145	0.388375	0.697739	0.844824	BCL_SP_0195_LCM_WHOLE_CIS_conc5_TP120	BCL_SP_0195_LCM_WHOLE_CIS_conc0_TPcontrol	Map2k1_41873	41873	BCL_SP_0195_LCM	120	CIS	5	WHOLE	170851
Map2k1	11.5485	0.633168	0.740242	0.855353	0.392356	0.954327	BCL_SP_0195_LCM_CPT_CIS_conc5_TP240	BCL_SP_0195_LCM_CPT_CIS_conc0_TPcontrol	Map2k1_41873	41873	BCL_SP_0195_LCM	240	CIS	5	CPT	170851
Map2k1	18.0235	0.17242	0.367802	0.468785	0.639223	0.889941	BCL_SP_0195_LCM_WHOLE_CIS_conc5_TP72	BCL_SP_0195_LCM_WHOLE_CIS_conc0_TPcontrol	Map2k1_41873	41873	BCL_SP_0195_LCM	72	CIS	5	WHOLE	170851
Map2k1	18.0235	0.142706	0.366059	0.389844	0.696652	0.840485	BCL_SP_0195_LCM_WHOLE_CIS_conc5_TP480	BCL_SP_0195_LCM_WHOLE_CIS_conc0_TPcontrol	Map2k1_41873	41873	BCL_SP_0195_LCM	480	CIS	5	WHOLE	170851
Map2k2	143.529	0.145921	0.337954	0.431778	0.665903	0.999004	BCL_SP_0195_LCM_CPT_CIS_conc5_TP120	BCL_SP_0195_LCM_CPT_CIS_conc0_TPcontrol	Map2k2_41854	41854	BCL_SP_0195_LCM	120	CIS	5	CPT	58960
Map2k2	91.8466	0.455699	0.408328	1.11601	0.264416	0.632628	BCL_SP_0195_LCM_PPT_CIS_conc5_TP24	BCL_SP_0195_LCM_PPT_CIS_conc0_TPcontrol	Map2k2_41854	41854	BCL_SP_0195_LCM	24	CIS	5	PPT	58960
Map2k2	104.529	0.389084	0.276162	1.4089	0.158865	0.349571	BCL_SP_0195_LCM_WHOLE_CIS_conc5_TP240	BCL_SP_0195_LCM_WHOLE_CIS_conc0_TPcontrol	Map2k2_41854	41854	BCL_SP_0195_LCM	240	CIS	5	WHOLE	58960
Map2k2	104.529	-0.743243	0.279183	-2.66221	0.00776287	0.0450672	BCL_SP_0195_LCM_WHOLE_CIS_conc5_TP2	BCL_SP_0195_LCM_WHOLE_CIS_conc0_TPcontrol	Map2k2_41854	41854	BCL_SP_0195_LCM	2	CIS	5	WHOLE	58960
Map2k2	104.529	-0.0197275	0.277013	-0.0712151	0.943227	0.981433	BCL_SP_0195_LCM_WHOLE_CIS_conc5_TP192	BCL_SP_0195_LCM_WHOLE_CIS_conc0_TPcontrol	Map2k2_41854	41854	BCL_SP_0195_LCM	192	CIS	5	WHOLE	58960
Map2k2	91.8466	-0.0905853	0.478135	-0.189456	0.849736	0.920527	BCL_SP_0195_LCM_PPT_CIS_conc5_TP120	BCL_SP_0195_LCM_PPT_CIS_conc0_TPcontrol	Map2k2_41854	41854	BCL_SP_0195_LCM	120	CIS	5	PPT	58960
Map2k2	91.8466	-1.02902	0.414838	-2.48054	0.0131184	0.0929037	BCL_SP_0195_LCM_PPT_CIS_conc5_TP72	BCL_SP_0195_LCM_PPT_CIS_conc0_TPcontrol	Map2k2_41854	41854	BCL_SP_0195_LCM	72	CIS	5	PPT	58960
Map2k2	143.529	0.452856	0.337462	1.34195	0.179613	0.683129	BCL_SP_0195_LCM_CPT_CIS_conc5_TP360	BCL_SP_0195_LCM_CPT_CIS_conc0_TPcontrol	Map2k2_41854	41854	BCL_SP_0195_LCM	360	CIS	5	CPT	58960
Map2k2	104.529	0.0459831	0.276615	0.166235	0.867972	0.926736	BCL_SP_0195_LCM_WHOLE_CIS_conc5_TP288	BCL_SP_0195_LCM_WHOLE_CIS_conc0_TPcontrol	Map2k2_41854	41854	BCL_SP_0195_LCM	288	CIS	5	WHOLE	58960
Map2k2	143.529	-0.11151	0.339439	-0.328512	0.742525	0.945166	BCL_SP_0195_LCM_CPT_CIS_conc5_TP2	BCL_SP_0195_LCM_CPT_CIS_conc0_TPcontrol	Map2k2_41854	41854	BCL_SP_0195_LCM	2	CIS	5	CPT	58960
Map2k2	91.8466	1.04665	0.404796	2.58562	0.00972031	0.197181	BCL_SP_0195_LCM_PPT_CIS_conc5_TP672	BCL_SP_0195_LCM_PPT_CIS_conc0_TPcontrol	Map2k2_41854	41854	BCL_SP_0195_LCM	672	CIS	5	PPT	58960
Map2k2	91.8466	-0.211077	0.40615	-0.519702	0.603272	1	BCL_SP_0195_LCM_PPT_CIS_conc5_TP2	BCL_SP_0195_LCM_PPT_CIS_conc0_TPcontrol	Map2k2_41854	41854	BCL_SP_0195_LCM	2	CIS	5	PPT	58960
Map2k2	143.529	-0.0527553	0.338562	-0.155822	0.876174	0.997487	BCL_SP_0195_LCM_CPT_CIS_conc5_TP72	BCL_SP_0195_LCM_CPT_CIS_conc0_TPcontrol	Map2k2_41854	41854	BCL_SP_0195_LCM	72	CIS	5	CPT	58960
Map2k2	91.8466	-0.95825	0.485868	-1.97225	0.0485816	0.163434	BCL_SP_0195_LCM_PPT_CIS_conc5_TP288	BCL_SP_0195_LCM_PPT_CIS_conc0_TPcontrol	Map2k2_41854	41854	BCL_SP_0195_LCM	288	CIS	5	PPT	58960
Map2k2	104.529	-0.3858	0.277651	-1.38951	0.164677	0.456321	BCL_SP_0195_LCM_WHOLE_CIS_conc5_TP360	BCL_SP_0195_LCM_WHOLE_CIS_conc0_TPcontrol	Map2k2_41854	41854	BCL_SP_0195_LCM	360	CIS	5	WHOLE	58960
Map2k2	104.529	-0.242575	0.27785	-0.873043	0.38264	0.94155	BCL_SP_0195_LCM_WHOLE_CIS_conc5_TP1	BCL_SP_0195_LCM_WHOLE_CIS_conc0_TPcontrol	Map2k2_41854	41854	BCL_SP_0195_LCM	1	CIS	5	WHOLE	58960
Map2k2	91.8466	-0.103341	0.407548	-0.253568	0.799829	1	BCL_SP_0195_LCM_PPT_CIS_conc5_TP1	BCL_SP_0195_LCM_PPT_CIS_conc0_TPcontrol	Map2k2_41854	41854	BCL_SP_0195_LCM	1	CIS	5	PPT	58960
Map2k2	143.529	0.307757	0.338574	0.908982	0.36336	0.859526	BCL_SP_0195_LCM_CPT_CIS_conc5_TP480	BCL_SP_0195_LCM_CPT_CIS_conc0_TPcontrol	Map2k2_41854	41854	BCL_SP_0195_LCM	480	CIS	5	CPT	58960
Map2k2	143.529	0.179441	0.342584	0.523785	0.600428	0.877015	BCL_SP_0195_LCM_CPT_CIS_conc5_TP24	BCL_SP_0195_LCM_CPT_CIS_conc0_TPcontrol	Map2k2_41854	41854	BCL_SP_0195_LCM	24	CIS	5	CPT	58960
Map2k2	104.529	0.15541	0.276414	0.562237	0.573955	0.764722	BCL_SP_0195_LCM_WHOLE_CIS_conc5_TP120	BCL_SP_0195_LCM_WHOLE_CIS_conc0_TPcontrol	Map2k2_41854	41854	BCL_SP_0195_LCM	120	CIS	5	WHOLE	58960
Map2k2	143.529	0.42737	0.338241	1.26351	0.206406	0.521297	BCL_SP_0195_LCM_CPT_CIS_conc5_TP672	BCL_SP_0195_LCM_CPT_CIS_conc0_TPcontrol	Map2k2_41854	41854	BCL_SP_0195_LCM	672	CIS	5	CPT	58960
Map2k2	143.529	-0.377427	0.338782	-1.11407	0.265248	0.999523	BCL_SP_0195_LCM_CPT_CIS_conc5_TP1	BCL_SP_0195_LCM_CPT_CIS_conc0_TPcontrol	Map2k2_41854	41854	BCL_SP_0195_LCM	1	CIS	5	CPT	58960
Map2k2	143.529	0.0989439	0.338351	0.292429	0.769958	0.994147	BCL_SP_0195_LCM_CPT_CIS_conc5_TP240	BCL_SP_0195_LCM_CPT_CIS_conc0_TPcontrol	Map2k2_41854	41854	BCL_SP_0195_LCM	240	CIS	5	CPT	58960
Map2k2	91.8466	0.241534	0.474455	0.509076	0.610699	1	BCL_SP_0195_LCM_PPT_CIS_conc5_TP4	BCL_SP_0195_LCM_PPT_CIS_conc0_TPcontrol	Map2k2_41854	41854	BCL_SP_0195_LCM	4	CIS	5	PPT	58960
Map2k2	143.529	0.571119	0.338002	1.68969	0.0910872	0.386079	BCL_SP_0195_LCM_CPT_CIS_conc5_TP288	BCL_SP_0195_LCM_CPT_CIS_conc0_TPcontrol	Map2k2_41854	41854	BCL_SP_0195_LCM	288	CIS	5	CPT	58960
Map2k2	104.529	0.297027	0.276585	1.07391	0.282864	0.77981	BCL_SP_0195_LCM_WHOLE_CIS_conc5_TP24	BCL_SP_0195_LCM_WHOLE_CIS_conc0_TPcontrol	Map2k2_41854	41854	BCL_SP_0195_LCM	24	CIS	5	WHOLE	58960
Map2k2	104.529	0.248247	0.276245	0.898647	0.368841	0.601746	BCL_SP_0195_LCM_WHOLE_CIS_conc5_TP480	BCL_SP_0195_LCM_WHOLE_CIS_conc0_TPcontrol	Map2k2_41854	41854	BCL_SP_0195_LCM	480	CIS	5	WHOLE	58960
Map2k2	143.529	0.290753	0.338522	0.85889	0.390401	0.998754	BCL_SP_0195_LCM_CPT_CIS_conc5_TP192	BCL_SP_0195_LCM_CPT_CIS_conc0_TPcontrol	Map2k2_41854	41854	BCL_SP_0195_LCM	192	CIS	5	CPT	58960
Map2k2	104.529	-1.01168	0.279815	-3.61552	0.000299745	0.00254555	BCL_SP_0195_LCM_WHOLE_CIS_conc5_TP4	BCL_SP_0195_LCM_WHOLE_CIS_conc0_TPcontrol	Map2k2_41854	41854	BCL_SP_0195_LCM	4	CIS	5	WHOLE	58960
Map2k2	91.8466	-0.561161	0.48277	-1.16238	0.245082	0.462392	BCL_SP_0195_LCM_PPT_CIS_conc5_TP240	BCL_SP_0195_LCM_PPT_CIS_conc0_TPcontrol	Map2k2_41854	41854	BCL_SP_0195_LCM	240	CIS	5	PPT	58960
Map2k2	104.529	0.265254	0.276106	0.960699	0.336704	0.569877	BCL_SP_0195_LCM_WHOLE_CIS_conc5_TP672	BCL_SP_0195_LCM_WHOLE_CIS_conc0_TPcontrol	Map2k2_41854	41854	BCL_SP_0195_LCM	672	CIS	5	WHOLE	58960
Map2k2	143.529	0.160698	0.338703	0.474453	0.635177	0.896154	BCL_SP_0195_LCM_CPT_CIS_conc5_TP4	BCL_SP_0195_LCM_CPT_CIS_conc0_TPcontrol	Map2k2_41854	41854	BCL_SP_0195_LCM	4	CIS	5	CPT	58960
Map2k2	91.8466	0.651046	0.407187	1.59888	0.109846	0.331223	BCL_SP_0195_LCM_PPT_CIS_conc5_TP192	BCL_SP_0195_LCM_PPT_CIS_conc0_TPcontrol	Map2k2_41854	41854	BCL_SP_0195_LCM	192	CIS	5	PPT	58960
Map2k2	104.529	-0.0645649	0.277294	-0.23284	0.815886	0.955079	BCL_SP_0195_LCM_WHOLE_CIS_conc5_TP72	BCL_SP_0195_LCM_WHOLE_CIS_conc0_TPcontrol	Map2k2_41854	41854	BCL_SP_0195_LCM	72	CIS	5	WHOLE	58960
Map2k2	91.8466	-0.482233	0.484915	-0.994468	0.319995	0.492697	BCL_SP_0195_LCM_PPT_CIS_conc5_TP480	BCL_SP_0195_LCM_PPT_CIS_conc0_TPcontrol	Map2k2_41854	41854	BCL_SP_0195_LCM	480	CIS	5	PPT	58960
Map2k3	69.186	0.68978	0.305286	2.25945	0.0238552	0.571266	BCL_SP_0195_LCM_CPT_CIS_conc5_TP120	BCL_SP_0195_LCM_CPT_CIS_conc0_TPcontrol	Map2k3_38726	38726	BCL_SP_0195_LCM	120	CIS	5	CPT	303200
Map2k3	69.186	0.552394	0.314078	1.75878	0.0786151	0.402438	BCL_SP_0195_LCM_CPT_CIS_conc5_TP24	BCL_SP_0195_LCM_CPT_CIS_conc0_TPcontrol	Map2k3_38726	38726	BCL_SP_0195_LCM	24	CIS	5	CPT	303200
Map2k3	76.8861	0.223176	0.188936	1.18123	0.237512	0.523886	BCL_SP_0195_LCM_WHOLE_CIS_conc5_TP192	BCL_SP_0195_LCM_WHOLE_CIS_conc0_TPcontrol	Map2k3_38726	38726	BCL_SP_0195_LCM	192	CIS	5	WHOLE	303200
Map2k3	69.186	0.370331	0.307042	1.20612	0.22777	0.726123	BCL_SP_0195_LCM_CPT_CIS_conc5_TP360	BCL_SP_0195_LCM_CPT_CIS_conc0_TPcontrol	Map2k3_38726	38726	BCL_SP_0195_LCM	360	CIS	5	CPT	303200
Map2k3	69.186	0.764756	0.306221	2.49739	0.012511	0.21105	BCL_SP_0195_LCM_CPT_CIS_conc5_TP2	BCL_SP_0195_LCM_CPT_CIS_conc0_TPcontrol	Map2k3_38726	38726	BCL_SP_0195_LCM	2	CIS	5	CPT	303200
Map2k3	48.2726	0.66078	0.451883	1.46228	0.143664	0.317319	BCL_SP_0195_LCM_PPT_CIS_conc5_TP120	BCL_SP_0195_LCM_PPT_CIS_conc0_TPcontrol	Map2k3_38726	38726	BCL_SP_0195_LCM	120	CIS	5	PPT	303200
Map2k3	48.2726	-0.0585266	0.450745	-0.129844	0.89669	1	BCL_SP_0195_LCM_PPT_CIS_conc5_TP4	BCL_SP_0195_LCM_PPT_CIS_conc0_TPcontrol	Map2k3_38726	38726	BCL_SP_0195_LCM	4	CIS	5	PPT	303200
Map2k3	76.8861	0.22886	0.188355	1.21505	0.224348	0.420775	BCL_SP_0195_LCM_WHOLE_CIS_conc5_TP288	BCL_SP_0195_LCM_WHOLE_CIS_conc0_TPcontrol	Map2k3_38726	38726	BCL_SP_0195_LCM	288	CIS	5	WHOLE	303200
Map2k3	76.8861	0.51718	0.187581	2.75711	0.00583149	0.0339115	BCL_SP_0195_LCM_WHOLE_CIS_conc5_TP240	BCL_SP_0195_LCM_WHOLE_CIS_conc0_TPcontrol	Map2k3_38726	38726	BCL_SP_0195_LCM	240	CIS	5	WHOLE	303200
Map2k3	48.2726	-0.299158	0.391198	-0.764724	0.444436	1	BCL_SP_0195_LCM_PPT_CIS_conc5_TP1	BCL_SP_0195_LCM_PPT_CIS_conc0_TPcontrol	Map2k3_38726	38726	BCL_SP_0195_LCM	1	CIS	5	PPT	303200
Map2k3	48.2726	-0.0239026	0.392376	-0.0609175	0.951425	0.979437	BCL_SP_0195_LCM_PPT_CIS_conc5_TP72	BCL_SP_0195_LCM_PPT_CIS_conc0_TPcontrol	Map2k3_38726	38726	BCL_SP_0195_LCM	72	CIS	5	PPT	303200
Map2k3	69.186	0.562364	0.307481	1.82894	0.0674091	0.838446	BCL_SP_0195_LCM_CPT_CIS_conc5_TP192	BCL_SP_0195_LCM_CPT_CIS_conc0_TPcontrol	Map2k3_38726	38726	BCL_SP_0195_LCM	192	CIS	5	CPT	303200
Map2k3	76.8861	0.439133	0.188456	2.33016	0.0197975	0.271327	BCL_SP_0195_LCM_WHOLE_CIS_conc5_TP24	BCL_SP_0195_LCM_WHOLE_CIS_conc0_TPcontrol	Map2k3_38726	38726	BCL_SP_0195_LCM	24	CIS	5	WHOLE	303200
Map2k3	48.2726	-0.22458	0.386706	-0.58075	0.561409	1	BCL_SP_0195_LCM_PPT_CIS_conc5_TP2	BCL_SP_0195_LCM_PPT_CIS_conc0_TPcontrol	Map2k3_38726	38726	BCL_SP_0195_LCM	2	CIS	5	PPT	303200
Map2k3	76.8861	0.113746	0.189011	0.601798	0.547309	0.802145	BCL_SP_0195_LCM_WHOLE_CIS_conc5_TP360	BCL_SP_0195_LCM_WHOLE_CIS_conc0_TPcontrol	Map2k3_38726	38726	BCL_SP_0195_LCM	360	CIS	5	WHOLE	303200
Map2k3	76.8861	0.262406	0.188999	1.3884	0.165015	0.322071	BCL_SP_0195_LCM_WHOLE_CIS_conc5_TP2	BCL_SP_0195_LCM_WHOLE_CIS_conc0_TPcontrol	Map2k3_38726	38726	BCL_SP_0195_LCM	2	CIS	5	WHOLE	303200
Map2k3	76.8861	0.187391	0.189447	0.989149	0.32259	0.703783	BCL_SP_0195_LCM_WHOLE_CIS_conc5_TP72	BCL_SP_0195_LCM_WHOLE_CIS_conc0_TPcontrol	Map2k3_38726	38726	BCL_SP_0195_LCM	72	CIS	5	WHOLE	303200
Map2k3	69.186	0.160295	0.309811	0.517395	0.60488	0.884803	BCL_SP_0195_LCM_CPT_CIS_conc5_TP4	BCL_SP_0195_LCM_CPT_CIS_conc0_TPcontrol	Map2k3_38726	38726	BCL_SP_0195_LCM	4	CIS	5	CPT	303200
Map2k3	48.2726	0.47149	0.455198	1.03579	0.3003	0.517287	BCL_SP_0195_LCM_PPT_CIS_conc5_TP288	BCL_SP_0195_LCM_PPT_CIS_conc0_TPcontrol	Map2k3_38726	38726	BCL_SP_0195_LCM	288	CIS	5	PPT	303200
Map2k3	76.8861	0.723421	0.186974	3.86909	0.000109243	0.00113612	BCL_SP_0195_LCM_WHOLE_CIS_conc5_TP4	BCL_SP_0195_LCM_WHOLE_CIS_conc0_TPcontrol	Map2k3_38726	38726	BCL_SP_0195_LCM	4	CIS	5	WHOLE	303200
Map2k3	48.2726	1.16711	0.386578	3.01908	0.00253541	0.0509433	BCL_SP_0195_LCM_PPT_CIS_conc5_TP24	BCL_SP_0195_LCM_PPT_CIS_conc0_TPcontrol	Map2k3_38726	38726	BCL_SP_0195_LCM	24	CIS	5	PPT	303200
Map2k3	76.8861	0.0554223	0.190317	0.29121	0.770891	0.988504	BCL_SP_0195_LCM_WHOLE_CIS_conc5_TP1	BCL_SP_0195_LCM_WHOLE_CIS_conc0_TPcontrol	Map2k3_38726	38726	BCL_SP_0195_LCM	1	CIS	5	WHOLE	303200
Map2k3	48.2726	0.411427	0.386245	1.0652	0.286787	0.74139	BCL_SP_0195_LCM_PPT_CIS_conc5_TP672	BCL_SP_0195_LCM_PPT_CIS_conc0_TPcontrol	Map2k3_38726	38726	BCL_SP_0195_LCM	672	CIS	5	PPT	303200
Map2k3	69.186	0.168629	0.308039	0.547428	0.584085	0.997487	BCL_SP_0195_LCM_CPT_CIS_conc5_TP72	BCL_SP_0195_LCM_CPT_CIS_conc0_TPcontrol	Map2k3_38726	38726	BCL_SP_0195_LCM	72	CIS	5	CPT	303200
Map2k3	69.186	0.063951	0.309044	0.206931	0.836063	0.994926	BCL_SP_0195_LCM_CPT_CIS_conc5_TP240	BCL_SP_0195_LCM_CPT_CIS_conc0_TPcontrol	Map2k3_38726	38726	BCL_SP_0195_LCM	240	CIS	5	CPT	303200
Map2k3	76.8861	0.357528	0.187866	1.9031	0.0570275	0.199805	BCL_SP_0195_LCM_WHOLE_CIS_conc5_TP120	BCL_SP_0195_LCM_WHOLE_CIS_conc0_TPcontrol	Map2k3_38726	38726	BCL_SP_0195_LCM	120	CIS	5	WHOLE	303200
Map2k3	48.2726	-0.065308	0.395169	-0.165266	0.868734	0.942688	BCL_SP_0195_LCM_PPT_CIS_conc5_TP192	BCL_SP_0195_LCM_PPT_CIS_conc0_TPcontrol	Map2k3_38726	38726	BCL_SP_0195_LCM	192	CIS	5	PPT	303200
Map2k3	69.186	0.509725	0.308286	1.65342	0.0982465	0.400415	BCL_SP_0195_LCM_CPT_CIS_conc5_TP288	BCL_SP_0195_LCM_CPT_CIS_conc0_TPcontrol	Map2k3_38726	38726	BCL_SP_0195_LCM	288	CIS	5	CPT	303200
Map2k3	69.186	0.207713	0.310089	0.66985	0.502953	0.925688	BCL_SP_0195_LCM_CPT_CIS_conc5_TP480	BCL_SP_0195_LCM_CPT_CIS_conc0_TPcontrol	Map2k3_38726	38726	BCL_SP_0195_LCM	480	CIS	5	CPT	303200
Map2k3	69.186	0.535977	0.30515	1.75643	0.0790142	0.999523	BCL_SP_0195_LCM_CPT_CIS_conc5_TP1	BCL_SP_0195_LCM_CPT_CIS_conc0_TPcontrol	Map2k3_38726	38726	BCL_SP_0195_LCM	1	CIS	5	CPT	303200
Map2k3	76.8861	0.253275	0.188213	1.34569	0.178404	0.403196	BCL_SP_0195_LCM_WHOLE_CIS_conc5_TP480	BCL_SP_0195_LCM_WHOLE_CIS_conc0_TPcontrol	Map2k3_38726	38726	BCL_SP_0195_LCM	480	CIS	5	WHOLE	303200
Map2k3	48.2726	0.195355	0.461651	0.423165	0.672175	0.787762	BCL_SP_0195_LCM_PPT_CIS_conc5_TP480	BCL_SP_0195_LCM_PPT_CIS_conc0_TPcontrol	Map2k3_38726	38726	BCL_SP_0195_LCM	480	CIS	5	PPT	303200
Map2k3	76.8861	0.215816	0.188077	1.14749	0.25118	0.485311	BCL_SP_0195_LCM_WHOLE_CIS_conc5_TP672	BCL_SP_0195_LCM_WHOLE_CIS_conc0_TPcontrol	Map2k3_38726	38726	BCL_SP_0195_LCM	672	CIS	5	WHOLE	303200
Map2k3	69.186	0.148907	0.310363	0.479783	0.631381	0.84473	BCL_SP_0195_LCM_CPT_CIS_conc5_TP672	BCL_SP_0195_LCM_CPT_CIS_conc0_TPcontrol	Map2k3_38726	38726	BCL_SP_0195_LCM	672	CIS	5	CPT	303200
Map2k3	48.2726	0.187727	0.457951	0.409929	0.681858	0.825504	BCL_SP_0195_LCM_PPT_CIS_conc5_TP240	BCL_SP_0195_LCM_PPT_CIS_conc0_TPcontrol	Map2k3_38726	38726	BCL_SP_0195_LCM	240	CIS	5	PPT	303200
Map2k4	21.1176	-0.768293	0.227675	-3.37451	0.000739468	0.00518371	BCL_SP_0195_LCM_WHOLE_CIS_conc5_TP4	BCL_SP_0195_LCM_WHOLE_CIS_conc0_TPcontrol	Map2k4_34449	34449	BCL_SP_0195_LCM	4	CIS	5	WHOLE	287398
Map2k4	18.7831	0.134285	0.55899	0.240228	0.810154	0.896732	BCL_SP_0195_LCM_PPT_CIS_conc5_TP120	BCL_SP_0195_LCM_PPT_CIS_conc0_TPcontrol	Map2k4_34449	34449	BCL_SP_0195_LCM	120	CIS	5	PPT	287398
Map2k4	17.3076	0.151258	0.48533	0.31166	0.755299	0.958442	BCL_SP_0195_LCM_CPT_CIS_conc5_TP360	BCL_SP_0195_LCM_CPT_CIS_conc0_TPcontrol	Map2k4_34449	34449	BCL_SP_0195_LCM	360	CIS	5	CPT	287398
Map2k4	18.7831	-0.397092	0.484137	-0.820206	0.412099	1	BCL_SP_0195_LCM_PPT_CIS_conc5_TP1	BCL_SP_0195_LCM_PPT_CIS_conc0_TPcontrol	Map2k4_34449	34449	BCL_SP_0195_LCM	1	CIS	5	PPT	287398
Map2k4	18.7831	0.16767	0.469051	0.357467	0.720742	1	BCL_SP_0195_LCM_PPT_CIS_conc5_TP2	BCL_SP_0195_LCM_PPT_CIS_conc0_TPcontrol	Map2k4_34449	34449	BCL_SP_0195_LCM	2	CIS	5	PPT	287398
Map2k4	17.3076	0.22586	0.487802	0.463016	0.643353	0.915986	BCL_SP_0195_LCM_CPT_CIS_conc5_TP2	BCL_SP_0195_LCM_CPT_CIS_conc0_TPcontrol	Map2k4_34449	34449	BCL_SP_0195_LCM	2	CIS	5	CPT	287398
Map2k4	18.7831	-0.147074	0.549813	-0.267498	0.789086	1	BCL_SP_0195_LCM_PPT_CIS_conc5_TP4	BCL_SP_0195_LCM_PPT_CIS_conc0_TPcontrol	Map2k4_34449	34449	BCL_SP_0195_LCM	4	CIS	5	PPT	287398
Map2k4	21.1176	0.1225	0.213023	0.575056	0.565253	0.746315	BCL_SP_0195_LCM_WHOLE_CIS_conc5_TP240	BCL_SP_0195_LCM_WHOLE_CIS_conc0_TPcontrol	Map2k4_34449	34449	BCL_SP_0195_LCM	240	CIS	5	WHOLE	287398
Map2k4	18.7831	0.353515	0.560703	0.630486	0.528377	0.71896	BCL_SP_0195_LCM_PPT_CIS_conc5_TP240	BCL_SP_0195_LCM_PPT_CIS_conc0_TPcontrol	Map2k4_34449	34449	BCL_SP_0195_LCM	240	CIS	5	PPT	287398
Map2k4	17.3076	0.819863	0.479565	1.7096	0.0873405	0.899832	BCL_SP_0195_LCM_CPT_CIS_conc5_TP192	BCL_SP_0195_LCM_CPT_CIS_conc0_TPcontrol	Map2k4_34449	34449	BCL_SP_0195_LCM	192	CIS	5	CPT	287398
Map2k4	18.7831	0.524106	0.47082	1.11318	0.265632	0.73112	BCL_SP_0195_LCM_PPT_CIS_conc5_TP672	BCL_SP_0195_LCM_PPT_CIS_conc0_TPcontrol	Map2k4_34449	34449	BCL_SP_0195_LCM	672	CIS	5	PPT	287398
Map2k4	21.1176	0.237999	0.212388	1.12058	0.262466	0.555095	BCL_SP_0195_LCM_WHOLE_CIS_conc5_TP192	BCL_SP_0195_LCM_WHOLE_CIS_conc0_TPcontrol	Map2k4_34449	34449	BCL_SP_0195_LCM	192	CIS	5	WHOLE	287398
Map2k4	18.7831	-1.46252	0.530322	-2.7578	0.00581913	0.0537513	BCL_SP_0195_LCM_PPT_CIS_conc5_TP72	BCL_SP_0195_LCM_PPT_CIS_conc0_TPcontrol	Map2k4_34449	34449	BCL_SP_0195_LCM	72	CIS	5	PPT	287398
Map2k4	21.1176	-0.0464839	0.21416	-0.217053	0.828167	0.905765	BCL_SP_0195_LCM_WHOLE_CIS_conc5_TP288	BCL_SP_0195_LCM_WHOLE_CIS_conc0_TPcontrol	Map2k4_34449	34449	BCL_SP_0195_LCM	288	CIS	5	WHOLE	287398
Map2k4	17.3076	0.66964	0.478232	1.40024	0.161441	0.907966	BCL_SP_0195_LCM_CPT_CIS_conc5_TP72	BCL_SP_0195_LCM_CPT_CIS_conc0_TPcontrol	Map2k4_34449	34449	BCL_SP_0195_LCM	72	CIS	5	CPT	287398
Map2k4	17.3076	0.100198	0.484862	0.206653	0.836281	0.999004	BCL_SP_0195_LCM_CPT_CIS_conc5_TP120	BCL_SP_0195_LCM_CPT_CIS_conc0_TPcontrol	Map2k4_34449	34449	BCL_SP_0195_LCM	120	CIS	5	CPT	287398
Map2k4	18.7831	0.106464	0.489759	0.21738	0.827912	0.949033	BCL_SP_0195_LCM_PPT_CIS_conc5_TP24	BCL_SP_0195_LCM_PPT_CIS_conc0_TPcontrol	Map2k4_34449	34449	BCL_SP_0195_LCM	24	CIS	5	PPT	287398
Map2k4	21.1176	-0.0726	0.21816	-0.332783	0.739298	0.988504	BCL_SP_0195_LCM_WHOLE_CIS_conc5_TP1	BCL_SP_0195_LCM_WHOLE_CIS_conc0_TPcontrol	Map2k4_34449	34449	BCL_SP_0195_LCM	1	CIS	5	WHOLE	287398
Map2k4	21.1176	0.315298	0.212655	1.48267	0.138162	0.633431	BCL_SP_0195_LCM_WHOLE_CIS_conc5_TP24	BCL_SP_0195_LCM_WHOLE_CIS_conc0_TPcontrol	Map2k4_34449	34449	BCL_SP_0195_LCM	24	CIS	5	WHOLE	287398
Map2k4	17.3076	0.679233	0.482725	1.40708	0.159404	0.506649	BCL_SP_0195_LCM_CPT_CIS_conc5_TP288	BCL_SP_0195_LCM_CPT_CIS_conc0_TPcontrol	Map2k4_34449	34449	BCL_SP_0195_LCM	288	CIS	5	CPT	287398
Map2k4	17.3076	0.731399	0.494257	1.4798	0.138928	0.517239	BCL_SP_0195_LCM_CPT_CIS_conc5_TP24	BCL_SP_0195_LCM_CPT_CIS_conc0_TPcontrol	Map2k4_34449	34449	BCL_SP_0195_LCM	24	CIS	5	CPT	287398
Map2k4	21.1176	-0.502682	0.224447	-2.23965	0.0251139	0.0956135	BCL_SP_0195_LCM_WHOLE_CIS_conc5_TP2	BCL_SP_0195_LCM_WHOLE_CIS_conc0_TPcontrol	Map2k4_34449	34449	BCL_SP_0195_LCM	2	CIS	5	WHOLE	287398
Map2k4	18.7831	0.349019	0.482406	0.723497	0.469375	0.717335	BCL_SP_0195_LCM_PPT_CIS_conc5_TP192	BCL_SP_0195_LCM_PPT_CIS_conc0_TPcontrol	Map2k4_34449	34449	BCL_SP_0195_LCM	192	CIS	5	PPT	287398
Map2k4	17.3076	0.448032	0.484628	0.924486	0.355233	0.746758	BCL_SP_0195_LCM_CPT_CIS_conc5_TP4	BCL_SP_0195_LCM_CPT_CIS_conc0_TPcontrol	Map2k4_34449	34449	BCL_SP_0195_LCM	4	CIS	5	CPT	287398
Map2k4	21.1176	0.0929979	0.213018	0.436572	0.662422	0.863788	BCL_SP_0195_LCM_WHOLE_CIS_conc5_TP360	BCL_SP_0195_LCM_WHOLE_CIS_conc0_TPcontrol	Map2k4_34449	34449	BCL_SP_0195_LCM	360	CIS	5	WHOLE	287398
Map2k4	21.1176	0.060546	0.215554	0.280885	0.778799	0.942069	BCL_SP_0195_LCM_WHOLE_CIS_conc5_TP72	BCL_SP_0195_LCM_WHOLE_CIS_conc0_TPcontrol	Map2k4_34449	34449	BCL_SP_0195_LCM	72	CIS	5	WHOLE	287398
Map2k4	21.1176	0.188921	0.211258	0.894265	0.37118	0.602924	BCL_SP_0195_LCM_WHOLE_CIS_conc5_TP480	BCL_SP_0195_LCM_WHOLE_CIS_conc0_TPcontrol	Map2k4_34449	34449	BCL_SP_0195_LCM	480	CIS	5	WHOLE	287398
Map2k4	21.1176	0.0956806	0.211471	0.452453	0.650943	0.814201	BCL_SP_0195_LCM_WHOLE_CIS_conc5_TP672	BCL_SP_0195_LCM_WHOLE_CIS_conc0_TPcontrol	Map2k4_34449	34449	BCL_SP_0195_LCM	672	CIS	5	WHOLE	287398
Map2k4	21.1176	0.115114	0.212202	0.542472	0.587493	0.772534	BCL_SP_0195_LCM_WHOLE_CIS_conc5_TP120	BCL_SP_0195_LCM_WHOLE_CIS_conc0_TPcontrol	Map2k4_34449	34449	BCL_SP_0195_LCM	120	CIS	5	WHOLE	287398
Map2k4	18.7831	0.23965	0.562399	0.426121	0.67002	0.817757	BCL_SP_0195_LCM_PPT_CIS_conc5_TP288	BCL_SP_0195_LCM_PPT_CIS_conc0_TPcontrol	Map2k4_34449	34449	BCL_SP_0195_LCM	288	CIS	5	PPT	287398
Map2k4	17.3076	0.529146	0.484607	1.09191	0.274874	0.817206	BCL_SP_0195_LCM_CPT_CIS_conc5_TP480	BCL_SP_0195_LCM_CPT_CIS_conc0_TPcontrol	Map2k4_34449	34449	BCL_SP_0195_LCM	480	CIS	5	CPT	287398
Map2k4	17.3076	0.502207	0.48086	1.04439	0.296304	0.934026	BCL_SP_0195_LCM_CPT_CIS_conc5_TP240	BCL_SP_0195_LCM_CPT_CIS_conc0_TPcontrol	Map2k4_34449	34449	BCL_SP_0195_LCM	240	CIS	5	CPT	287398
Map2k4	17.3076	0.119861	0.482026	0.24866	0.803624	0.999523	BCL_SP_0195_LCM_CPT_CIS_conc5_TP1	BCL_SP_0195_LCM_CPT_CIS_conc0_TPcontrol	Map2k4_34449	34449	BCL_SP_0195_LCM	1	CIS	5	CPT	287398
Map2k4	18.7831	1.91504	0.545386	3.51134	0.000445846	0.0040964	BCL_SP_0195_LCM_PPT_CIS_conc5_TP480	BCL_SP_0195_LCM_PPT_CIS_conc0_TPcontrol	Map2k4_34449	34449	BCL_SP_0195_LCM	480	CIS	5	PPT	287398
Map2k4	17.3076	0.545365	0.484	1.12679	0.259833	0.574135	BCL_SP_0195_LCM_CPT_CIS_conc5_TP672	BCL_SP_0195_LCM_CPT_CIS_conc0_TPcontrol	Map2k4_34449	34449	BCL_SP_0195_LCM	672	CIS	5	CPT	287398
Map2k5	35.3681	-0.638864	0.489428	-1.30533	0.191782	0.3806	BCL_SP_0195_LCM_PPT_CIS_conc5_TP120	BCL_SP_0195_LCM_PPT_CIS_conc0_TPcontrol	Map2k5_9180	9180	BCL_SP_0195_LCM	120	CIS	5	PPT	29568
Map2k5	49.1052	0.143128	0.238815	0.599325	0.548956	0.789893	BCL_SP_0195_LCM_WHOLE_CIS_conc5_TP192	BCL_SP_0195_LCM_WHOLE_CIS_conc0_TPcontrol	Map2k5_9180	9180	BCL_SP_0195_LCM	192	CIS	5	WHOLE	29568
Map2k5	35.3681	-0.885059	0.496988	-1.78084	0.0749379	0.218137	BCL_SP_0195_LCM_PPT_CIS_conc5_TP288	BCL_SP_0195_LCM_PPT_CIS_conc0_TPcontrol	Map2k5_9180	9180	BCL_SP_0195_LCM	288	CIS	5	PPT	29568
Map2k5	49.1052	-0.435754	0.241569	-1.80385	0.0712553	0.207266	BCL_SP_0195_LCM_WHOLE_CIS_conc5_TP240	BCL_SP_0195_LCM_WHOLE_CIS_conc0_TPcontrol	Map2k5_9180	9180	BCL_SP_0195_LCM	240	CIS	5	WHOLE	29568
Map2k5	49.1052	0.0965301	0.238412	0.404887	0.685561	0.837039	BCL_SP_0195_LCM_WHOLE_CIS_conc5_TP120	BCL_SP_0195_LCM_WHOLE_CIS_conc0_TPcontrol	Map2k5_9180	9180	BCL_SP_0195_LCM	120	CIS	5	WHOLE	29568
Map2k5	35.3681	-0.283392	0.489058	-0.579465	0.562275	0.742875	BCL_SP_0195_LCM_PPT_CIS_conc5_TP240	BCL_SP_0195_LCM_PPT_CIS_conc0_TPcontrol	Map2k5_9180	9180	BCL_SP_0195_LCM	240	CIS	5	PPT	29568
Map2k5	26.2524	0.408986	0.433354	0.943769	0.345288	0.807964	BCL_SP_0195_LCM_CPT_CIS_conc5_TP360	BCL_SP_0195_LCM_CPT_CIS_conc0_TPcontrol	Map2k5_9180	9180	BCL_SP_0195_LCM	360	CIS	5	CPT	29568
Map2k5	35.3681	-0.311952	0.413795	-0.753879	0.450922	1	BCL_SP_0195_LCM_PPT_CIS_conc5_TP1	BCL_SP_0195_LCM_PPT_CIS_conc0_TPcontrol	Map2k5_9180	9180	BCL_SP_0195_LCM	1	CIS	5	PPT	29568
Map2k5	35.3681	-1.30605	0.430529	-3.0336	0.00241659	0.0298132	BCL_SP_0195_LCM_PPT_CIS_conc5_TP72	BCL_SP_0195_LCM_PPT_CIS_conc0_TPcontrol	Map2k5_9180	9180	BCL_SP_0195_LCM	72	CIS	5	PPT	29568
Map2k5	26.2524	0.41425	0.432718	0.95732	0.338406	0.999004	BCL_SP_0195_LCM_CPT_CIS_conc5_TP120	BCL_SP_0195_LCM_CPT_CIS_conc0_TPcontrol	Map2k5_9180	9180	BCL_SP_0195_LCM	120	CIS	5	CPT	29568
Map2k5	26.2524	0.166485	0.435345	0.38242	0.70215	0.997487	BCL_SP_0195_LCM_CPT_CIS_conc5_TP72	BCL_SP_0195_LCM_CPT_CIS_conc0_TPcontrol	Map2k5_9180	9180	BCL_SP_0195_LCM	72	CIS	5	CPT	29568
Map2k5	35.3681	-0.823212	0.502786	-1.6373	0.101568	0.233485	BCL_SP_0195_LCM_PPT_CIS_conc5_TP480	BCL_SP_0195_LCM_PPT_CIS_conc0_TPcontrol	Map2k5_9180	9180	BCL_SP_0195_LCM	480	CIS	5	PPT	29568
Map2k5	35.3681	-0.584601	0.480975	-1.21545	0.224195	1	BCL_SP_0195_LCM_PPT_CIS_conc5_TP4	BCL_SP_0195_LCM_PPT_CIS_conc0_TPcontrol	Map2k5_9180	9180	BCL_SP_0195_LCM	4	CIS	5	PPT	29568
Map2k5	26.2524	0.00857367	0.453401	0.0189097	0.984913	0.999254	BCL_SP_0195_LCM_CPT_CIS_conc5_TP24	BCL_SP_0195_LCM_CPT_CIS_conc0_TPcontrol	Map2k5_9180	9180	BCL_SP_0195_LCM	24	CIS	5	CPT	29568
Map2k5	49.1052	-0.022471	0.240108	-0.093587	0.925437	0.990028	BCL_SP_0195_LCM_WHOLE_CIS_conc5_TP24	BCL_SP_0195_LCM_WHOLE_CIS_conc0_TPcontrol	Map2k5_9180	9180	BCL_SP_0195_LCM	24	CIS	5	WHOLE	29568
Map2k5	49.1052	0.259008	0.237779	1.08928	0.276032	0.476665	BCL_SP_0195_LCM_WHOLE_CIS_conc5_TP288	BCL_SP_0195_LCM_WHOLE_CIS_conc0_TPcontrol	Map2k5_9180	9180	BCL_SP_0195_LCM	288	CIS	5	WHOLE	29568
Map2k5	35.3681	-0.765055	0.412846	-1.85313	0.0638642	1	BCL_SP_0195_LCM_PPT_CIS_conc5_TP2	BCL_SP_0195_LCM_PPT_CIS_conc0_TPcontrol	Map2k5_9180	9180	BCL_SP_0195_LCM	2	CIS	5	PPT	29568
Map2k5	26.2524	0.483184	0.433094	1.11565	0.26457	0.928389	BCL_SP_0195_LCM_CPT_CIS_conc5_TP240	BCL_SP_0195_LCM_CPT_CIS_conc0_TPcontrol	Map2k5_9180	9180	BCL_SP_0195_LCM	240	CIS	5	CPT	29568
Map2k5	49.1052	-0.472701	0.243093	-1.94453	0.0518314	0.741699	BCL_SP_0195_LCM_WHOLE_CIS_conc5_TP1	BCL_SP_0195_LCM_WHOLE_CIS_conc0_TPcontrol	Map2k5_9180	9180	BCL_SP_0195_LCM	1	CIS	5	WHOLE	29568
Map2k5	49.1052	0.0695211	0.238733	0.291208	0.770892	0.91842	BCL_SP_0195_LCM_WHOLE_CIS_conc5_TP360	BCL_SP_0195_LCM_WHOLE_CIS_conc0_TPcontrol	Map2k5_9180	9180	BCL_SP_0195_LCM	360	CIS	5	WHOLE	29568
Map2k5	26.2524	0.21267	0.43888	0.484574	0.627979	0.86616	BCL_SP_0195_LCM_CPT_CIS_conc5_TP288	BCL_SP_0195_LCM_CPT_CIS_conc0_TPcontrol	Map2k5_9180	9180	BCL_SP_0195_LCM	288	CIS	5	CPT	29568
Map2k5	26.2524	0.586977	0.434098	1.35218	0.176318	0.974451	BCL_SP_0195_LCM_CPT_CIS_conc5_TP192	BCL_SP_0195_LCM_CPT_CIS_conc0_TPcontrol	Map2k5_9180	9180	BCL_SP_0195_LCM	192	CIS	5	CPT	29568
Map2k5	49.1052	-1.76463	0.255145	-6.9162	4.63924e-12	6.59719e-10	BCL_SP_0195_LCM_WHOLE_CIS_conc5_TP4	BCL_SP_0195_LCM_WHOLE_CIS_conc0_TPcontrol	Map2k5_9180	9180	BCL_SP_0195_LCM	4	CIS	5	WHOLE	29568
Map2k5	49.1052	-1.03741	0.24737	-4.19375	2.7438e-05	0.00114737	BCL_SP_0195_LCM_WHOLE_CIS_conc5_TP2	BCL_SP_0195_LCM_WHOLE_CIS_conc0_TPcontrol	Map2k5_9180	9180	BCL_SP_0195_LCM	2	CIS	5	WHOLE	29568
Map2k5	26.2524	-0.394726	0.445615	-0.8858	0.375725	0.794521	BCL_SP_0195_LCM_CPT_CIS_conc5_TP2	BCL_SP_0195_LCM_CPT_CIS_conc0_TPcontrol	Map2k5_9180	9180	BCL_SP_0195_LCM	2	CIS	5	CPT	29568
Map2k5	35.3681	-0.100556	0.412103	-0.244006	0.807226	0.956221	BCL_SP_0195_LCM_PPT_CIS_conc5_TP672	BCL_SP_0195_LCM_PPT_CIS_conc0_TPcontrol	Map2k5_9180	9180	BCL_SP_0195_LCM	672	CIS	5	PPT	29568
Map2k5	26.2524	0.643458	0.429868	1.49687	0.134426	0.999523	BCL_SP_0195_LCM_CPT_CIS_conc5_TP1	BCL_SP_0195_LCM_CPT_CIS_conc0_TPcontrol	Map2k5_9180	9180	BCL_SP_0195_LCM	1	CIS	5	CPT	29568
Map2k5	49.1052	-0.154947	0.240732	-0.643651	0.519802	0.832767	BCL_SP_0195_LCM_WHOLE_CIS_conc5_TP72	BCL_SP_0195_LCM_WHOLE_CIS_conc0_TPcontrol	Map2k5_9180	9180	BCL_SP_0195_LCM	72	CIS	5	WHOLE	29568
Map2k5	49.1052	0.333494	0.237459	1.40443	0.160192	0.379039	BCL_SP_0195_LCM_WHOLE_CIS_conc5_TP480	BCL_SP_0195_LCM_WHOLE_CIS_conc0_TPcontrol	Map2k5_9180	9180	BCL_SP_0195_LCM	480	CIS	5	WHOLE	29568
Map2k5	26.2524	-0.391183	0.446763	-0.875594	0.381251	0.677723	BCL_SP_0195_LCM_CPT_CIS_conc5_TP672	BCL_SP_0195_LCM_CPT_CIS_conc0_TPcontrol	Map2k5_9180	9180	BCL_SP_0195_LCM	672	CIS	5	CPT	29568
Map2k5	49.1052	0.318333	0.237256	1.34173	0.179683	0.404419	BCL_SP_0195_LCM_WHOLE_CIS_conc5_TP672	BCL_SP_0195_LCM_WHOLE_CIS_conc0_TPcontrol	Map2k5_9180	9180	BCL_SP_0195_LCM	672	CIS	5	WHOLE	29568
Map2k5	26.2524	-1.22526	0.464415	-2.63828	0.00833282	0.107423	BCL_SP_0195_LCM_CPT_CIS_conc5_TP4	BCL_SP_0195_LCM_CPT_CIS_conc0_TPcontrol	Map2k5_9180	9180	BCL_SP_0195_LCM	4	CIS	5	CPT	29568
Map2k5	35.3681	-0.0680546	0.417113	-0.163156	0.870395	0.943288	BCL_SP_0195_LCM_PPT_CIS_conc5_TP192	BCL_SP_0195_LCM_PPT_CIS_conc0_TPcontrol	Map2k5_9180	9180	BCL_SP_0195_LCM	192	CIS	5	PPT	29568
Map2k5	35.3681	-0.730543	0.426899	-1.71128	0.0870295	0.371668	BCL_SP_0195_LCM_PPT_CIS_conc5_TP24	BCL_SP_0195_LCM_PPT_CIS_conc0_TPcontrol	Map2k5_9180	9180	BCL_SP_0195_LCM	24	CIS	5	PPT	29568
Map2k5	26.2524	0.707109	0.433708	1.63038	0.103021	0.593734	BCL_SP_0195_LCM_CPT_CIS_conc5_TP480	BCL_SP_0195_LCM_CPT_CIS_conc0_TPcontrol	Map2k5_9180	9180	BCL_SP_0195_LCM	480	CIS	5	CPT	29568
Map2k7	51.8768	0.451291	0.532785	0.847043	0.396971	0.679355	BCL_SP_0195_LCM_PPT_CIS_conc5_TP72	BCL_SP_0195_LCM_PPT_CIS_conc0_TPcontrol	Map2k7_43611	43611	BCL_SP_0195_LCM	72	CIS	5	PPT	363855
Map2k7	114	0.0539721	0.222357	0.242728	0.808217	0.923407	BCL_SP_0195_LCM_WHOLE_CIS_conc5_TP192	BCL_SP_0195_LCM_WHOLE_CIS_conc0_TPcontrol	Map2k7_43611	43611	BCL_SP_0195_LCM	192	CIS	5	WHOLE	363855
Map2k7	56.0474	-0.483548	0.340795	-1.41888	0.155934	0.999523	BCL_SP_0195_LCM_CPT_CIS_conc5_TP1	BCL_SP_0195_LCM_CPT_CIS_conc0_TPcontrol	Map2k7_43611	43611	BCL_SP_0195_LCM	1	CIS	5	CPT	363855
Map2k7	51.8768	-0.755333	0.537656	-1.40486	0.160062	1	BCL_SP_0195_LCM_PPT_CIS_conc5_TP1	BCL_SP_0195_LCM_PPT_CIS_conc0_TPcontrol	Map2k7_43611	43611	BCL_SP_0195_LCM	1	CIS	5	PPT	363855
Map2k7	114	0.335178	0.221601	1.51253	0.130398	0.309344	BCL_SP_0195_LCM_WHOLE_CIS_conc5_TP240	BCL_SP_0195_LCM_WHOLE_CIS_conc0_TPcontrol	Map2k7_43611	43611	BCL_SP_0195_LCM	240	CIS	5	WHOLE	363855
Map2k7	56.0474	0.0019395	0.33956	0.00571181	0.995443	0.999506	BCL_SP_0195_LCM_CPT_CIS_conc5_TP240	BCL_SP_0195_LCM_CPT_CIS_conc0_TPcontrol	Map2k7_43611	43611	BCL_SP_0195_LCM	240	CIS	5	CPT	363855
Map2k7	114	-0.43448	0.223975	-1.93986	0.0523965	0.151671	BCL_SP_0195_LCM_WHOLE_CIS_conc5_TP2	BCL_SP_0195_LCM_WHOLE_CIS_conc0_TPcontrol	Map2k7_43611	43611	BCL_SP_0195_LCM	2	CIS	5	WHOLE	363855
Map2k7	51.8768	1.0574	0.62331	1.69643	0.0898049	0.214806	BCL_SP_0195_LCM_PPT_CIS_conc5_TP480	BCL_SP_0195_LCM_PPT_CIS_conc0_TPcontrol	Map2k7_43611	43611	BCL_SP_0195_LCM	480	CIS	5	PPT	363855
Map2k7	114	0.231795	0.222167	1.04333	0.296794	0.789671	BCL_SP_0195_LCM_WHOLE_CIS_conc5_TP24	BCL_SP_0195_LCM_WHOLE_CIS_conc0_TPcontrol	Map2k7_43611	43611	BCL_SP_0195_LCM	24	CIS	5	WHOLE	363855
Map2k7	51.8768	0.45961	0.624473	0.735997	0.461733	0.667536	BCL_SP_0195_LCM_PPT_CIS_conc5_TP288	BCL_SP_0195_LCM_PPT_CIS_conc0_TPcontrol	Map2k7_43611	43611	BCL_SP_0195_LCM	288	CIS	5	PPT	363855
Map2k7	114	-0.112166	0.223021	-0.502939	0.615007	0.881275	BCL_SP_0195_LCM_WHOLE_CIS_conc5_TP72	BCL_SP_0195_LCM_WHOLE_CIS_conc0_TPcontrol	Map2k7_43611	43611	BCL_SP_0195_LCM	72	CIS	5	WHOLE	363855
Map2k7	51.8768	0.900175	0.622516	1.44603	0.14817	0.341625	BCL_SP_0195_LCM_PPT_CIS_conc5_TP240	BCL_SP_0195_LCM_PPT_CIS_conc0_TPcontrol	Map2k7_43611	43611	BCL_SP_0195_LCM	240	CIS	5	PPT	363855
Map2k7	114	-0.0506099	0.222975	-0.226976	0.820443	0.99142	BCL_SP_0195_LCM_WHOLE_CIS_conc5_TP1	BCL_SP_0195_LCM_WHOLE_CIS_conc0_TPcontrol	Map2k7_43611	43611	BCL_SP_0195_LCM	1	CIS	5	WHOLE	363855
Map2k7	114	0.173247	0.221771	0.781197	0.434686	0.661868	BCL_SP_0195_LCM_WHOLE_CIS_conc5_TP120	BCL_SP_0195_LCM_WHOLE_CIS_conc0_TPcontrol	Map2k7_43611	43611	BCL_SP_0195_LCM	120	CIS	5	WHOLE	363855
Map2k7	51.8768	-0.088428	0.621442	-0.142295	0.886847	1	BCL_SP_0195_LCM_PPT_CIS_conc5_TP4	BCL_SP_0195_LCM_PPT_CIS_conc0_TPcontrol	Map2k7_43611	43611	BCL_SP_0195_LCM	4	CIS	5	PPT	363855
Map2k7	114	0.152544	0.221916	0.687395	0.491834	0.764028	BCL_SP_0195_LCM_WHOLE_CIS_conc5_TP360	BCL_SP_0195_LCM_WHOLE_CIS_conc0_TPcontrol	Map2k7_43611	43611	BCL_SP_0195_LCM	360	CIS	5	WHOLE	363855
Map2k7	114	-0.326984	0.223277	-1.46447	0.143065	0.261751	BCL_SP_0195_LCM_WHOLE_CIS_conc5_TP4	BCL_SP_0195_LCM_WHOLE_CIS_conc0_TPcontrol	Map2k7_43611	43611	BCL_SP_0195_LCM	4	CIS	5	WHOLE	363855
Map2k7	51.8768	1.02301	0.62086	1.64774	0.0994068	0.247477	BCL_SP_0195_LCM_PPT_CIS_conc5_TP120	BCL_SP_0195_LCM_PPT_CIS_conc0_TPcontrol	Map2k7_43611	43611	BCL_SP_0195_LCM	120	CIS	5	PPT	363855
Map2k7	56.0474	0.253918	0.33751	0.752326	0.451855	0.999004	BCL_SP_0195_LCM_CPT_CIS_conc5_TP120	BCL_SP_0195_LCM_CPT_CIS_conc0_TPcontrol	Map2k7_43611	43611	BCL_SP_0195_LCM	120	CIS	5	CPT	363855
Map2k7	51.8768	-0.101511	0.531024	-0.191161	0.848399	1	BCL_SP_0195_LCM_PPT_CIS_conc5_TP2	BCL_SP_0195_LCM_PPT_CIS_conc0_TPcontrol	Map2k7_43611	43611	BCL_SP_0195_LCM	2	CIS	5	PPT	363855
Map2k7	56.0474	0.0116821	0.349377	0.0334369	0.973326	0.996352	BCL_SP_0195_LCM_CPT_CIS_conc5_TP24	BCL_SP_0195_LCM_CPT_CIS_conc0_TPcontrol	Map2k7_43611	43611	BCL_SP_0195_LCM	24	CIS	5	CPT	363855
Map2k7	56.0474	0.474597	0.338669	1.40136	0.161107	0.50764	BCL_SP_0195_LCM_CPT_CIS_conc5_TP288	BCL_SP_0195_LCM_CPT_CIS_conc0_TPcontrol	Map2k7_43611	43611	BCL_SP_0195_LCM	288	CIS	5	CPT	363855
Map2k7	56.0474	0.48613	0.338373	1.43667	0.150812	0.448957	BCL_SP_0195_LCM_CPT_CIS_conc5_TP672	BCL_SP_0195_LCM_CPT_CIS_conc0_TPcontrol	Map2k7_43611	43611	BCL_SP_0195_LCM	672	CIS	5	CPT	363855
Map2k7	114	0.406734	0.221307	1.83787	0.0660815	0.230038	BCL_SP_0195_LCM_WHOLE_CIS_conc5_TP480	BCL_SP_0195_LCM_WHOLE_CIS_conc0_TPcontrol	Map2k7_43611	43611	BCL_SP_0195_LCM	480	CIS	5	WHOLE	363855
Map2k7	56.0474	0.0650729	0.340521	0.191098	0.848449	0.964569	BCL_SP_0195_LCM_CPT_CIS_conc5_TP4	BCL_SP_0195_LCM_CPT_CIS_conc0_TPcontrol	Map2k7_43611	43611	BCL_SP_0195_LCM	4	CIS	5	CPT	363855
Map2k7	56.0474	-0.41163	0.342054	-1.20341	0.228819	0.95127	BCL_SP_0195_LCM_CPT_CIS_conc5_TP72	BCL_SP_0195_LCM_CPT_CIS_conc0_TPcontrol	Map2k7_43611	43611	BCL_SP_0195_LCM	72	CIS	5	CPT	363855
Map2k7	56.0474	0.258633	0.337846	0.765535	0.443953	0.854753	BCL_SP_0195_LCM_CPT_CIS_conc5_TP360	BCL_SP_0195_LCM_CPT_CIS_conc0_TPcontrol	Map2k7_43611	43611	BCL_SP_0195_LCM	360	CIS	5	CPT	363855
Map2k7	56.0474	-0.757669	0.347722	-2.17895	0.0293353	0.67654	BCL_SP_0195_LCM_CPT_CIS_conc5_TP192	BCL_SP_0195_LCM_CPT_CIS_conc0_TPcontrol	Map2k7_43611	43611	BCL_SP_0195_LCM	192	CIS	5	CPT	363855
Map2k7	56.0474	0.6957	0.337383	2.06205	0.0392031	0.412034	BCL_SP_0195_LCM_CPT_CIS_conc5_TP480	BCL_SP_0195_LCM_CPT_CIS_conc0_TPcontrol	Map2k7_43611	43611	BCL_SP_0195_LCM	480	CIS	5	CPT	363855
Map2k7	56.0474	-0.569888	0.345749	-1.64827	0.0992972	0.50641	BCL_SP_0195_LCM_CPT_CIS_conc5_TP2	BCL_SP_0195_LCM_CPT_CIS_conc0_TPcontrol	Map2k7_43611	43611	BCL_SP_0195_LCM	2	CIS	5	CPT	363855
Map2k7	114	0.378244	0.221229	1.70973	0.0873152	0.271247	BCL_SP_0195_LCM_WHOLE_CIS_conc5_TP672	BCL_SP_0195_LCM_WHOLE_CIS_conc0_TPcontrol	Map2k7_43611	43611	BCL_SP_0195_LCM	672	CIS	5	WHOLE	363855
Map2k7	51.8768	0.428772	0.531088	0.807348	0.419466	0.816072	BCL_SP_0195_LCM_PPT_CIS_conc5_TP672	BCL_SP_0195_LCM_PPT_CIS_conc0_TPcontrol	Map2k7_43611	43611	BCL_SP_0195_LCM	672	CIS	5	PPT	363855
Map2k7	114	0.182167	0.22176	0.821458	0.411385	0.607079	BCL_SP_0195_LCM_WHOLE_CIS_conc5_TP288	BCL_SP_0195_LCM_WHOLE_CIS_conc0_TPcontrol	Map2k7_43611	43611	BCL_SP_0195_LCM	288	CIS	5	WHOLE	363855
Map2k7	51.8768	0.143387	0.535817	0.267605	0.789004	0.908387	BCL_SP_0195_LCM_PPT_CIS_conc5_TP192	BCL_SP_0195_LCM_PPT_CIS_conc0_TPcontrol	Map2k7_43611	43611	BCL_SP_0195_LCM	192	CIS	5	PPT	363855
Map2k7	51.8768	-0.772989	0.545889	-1.41602	0.15677	0.497472	BCL_SP_0195_LCM_PPT_CIS_conc5_TP24	BCL_SP_0195_LCM_PPT_CIS_conc0_TPcontrol	Map2k7_43611	43611	BCL_SP_0195_LCM	24	CIS	5	PPT	363855
Map3k1	23.3412	1.96113	1.05874	1.85232	0.0639794	0.243813	BCL_SP_0195_LCM_PPT_CIS_conc5_TP72	BCL_SP_0195_LCM_PPT_CIS_conc0_TPcontrol	Map3k1_38041	38041	BCL_SP_0195_LCM	72	CIS	5	PPT	116667
Map3k1	11.8818	1.63386	0.924127	1.76801	0.0770596	0.745012	BCL_SP_0195_LCM_CPT_CIS_conc5_TP240	BCL_SP_0195_LCM_CPT_CIS_conc0_TPcontrol	Map3k1_38041	38041	BCL_SP_0195_LCM	240	CIS	5	CPT	116667
Map3k1	49.4851	1.57785	0.3292	4.793	1.64306e-06	9.4977e-05	BCL_SP_0195_LCM_WHOLE_CIS_conc5_TP360	BCL_SP_0195_LCM_WHOLE_CIS_conc0_TPcontrol	Map3k1_38041	38041	BCL_SP_0195_LCM	360	CIS	5	WHOLE	116667
Map3k1	49.4851	1.39926	0.329857	4.24202	2.21517e-05	0.000563157	BCL_SP_0195_LCM_WHOLE_CIS_conc5_TP192	BCL_SP_0195_LCM_WHOLE_CIS_conc0_TPcontrol	Map3k1_38041	38041	BCL_SP_0195_LCM	192	CIS	5	WHOLE	116667
Map3k1	49.4851	-0.724973	0.343965	-2.1077	0.0350573	0.683283	BCL_SP_0195_LCM_WHOLE_CIS_conc5_TP1	BCL_SP_0195_LCM_WHOLE_CIS_conc0_TPcontrol	Map3k1_38041	38041	BCL_SP_0195_LCM	1	CIS	5	WHOLE	116667
Map3k1	49.4851	0.285018	0.334887	0.851086	0.394722	0.837638	BCL_SP_0195_LCM_WHOLE_CIS_conc5_TP24	BCL_SP_0195_LCM_WHOLE_CIS_conc0_TPcontrol	Map3k1_38041	38041	BCL_SP_0195_LCM	24	CIS	5	WHOLE	116667
Map3k1	23.3412	-0.939597	1.09075	-0.861426	0.389004	1	BCL_SP_0195_LCM_PPT_CIS_conc5_TP1	BCL_SP_0195_LCM_PPT_CIS_conc0_TPcontrol	Map3k1_38041	38041	BCL_SP_0195_LCM	1	CIS	5	PPT	116667
Map3k1	49.4851	-0.00160844	0.335773	-0.00479027	0.996178	0.998184	BCL_SP_0195_LCM_WHOLE_CIS_conc5_TP4	BCL_SP_0195_LCM_WHOLE_CIS_conc0_TPcontrol	Map3k1_38041	38041	BCL_SP_0195_LCM	4	CIS	5	WHOLE	116667
Map3k1	23.3412	3.08492	1.23571	2.49646	0.0125439	0.0661921	BCL_SP_0195_LCM_PPT_CIS_conc5_TP240	BCL_SP_0195_LCM_PPT_CIS_conc0_TPcontrol	Map3k1_38041	38041	BCL_SP_0195_LCM	240	CIS	5	PPT	116667
Map3k1	11.8818	2.10876	0.922717	2.28539	0.0222902	0.173671	BCL_SP_0195_LCM_CPT_CIS_conc5_TP672	BCL_SP_0195_LCM_CPT_CIS_conc0_TPcontrol	Map3k1_38041	38041	BCL_SP_0195_LCM	672	CIS	5	CPT	116667
Map3k1	23.3412	0.498749	1.24171	0.401663	0.687932	1	BCL_SP_0195_LCM_PPT_CIS_conc5_TP4	BCL_SP_0195_LCM_PPT_CIS_conc0_TPcontrol	Map3k1_38041	38041	BCL_SP_0195_LCM	4	CIS	5	PPT	116667
Map3k1	11.8818	0.0663459	0.978667	0.0677921	0.945951	0.990189	BCL_SP_0195_LCM_CPT_CIS_conc5_TP24	BCL_SP_0195_LCM_CPT_CIS_conc0_TPcontrol	Map3k1_38041	38041	BCL_SP_0195_LCM	24	CIS	5	CPT	116667
Map3k1	49.4851	-1.01565	0.346848	-2.92824	0.00340888	0.0266624	BCL_SP_0195_LCM_WHOLE_CIS_conc5_TP2	BCL_SP_0195_LCM_WHOLE_CIS_conc0_TPcontrol	Map3k1_38041	38041	BCL_SP_0195_LCM	2	CIS	5	WHOLE	116667
Map3k1	23.3412	-0.403474	1.09764	-0.367582	0.713185	0.901491	BCL_SP_0195_LCM_PPT_CIS_conc5_TP24	BCL_SP_0195_LCM_PPT_CIS_conc0_TPcontrol	Map3k1_38041	38041	BCL_SP_0195_LCM	24	CIS	5	PPT	116667
Map3k1	23.3412	1.79496	1.05748	1.69739	0.0896223	0.527146	BCL_SP_0195_LCM_PPT_CIS_conc5_TP672	BCL_SP_0195_LCM_PPT_CIS_conc0_TPcontrol	Map3k1_38041	38041	BCL_SP_0195_LCM	672	CIS	5	PPT	116667
Map3k1	11.8818	-0.0859284	0.95517	-0.0899613	0.928318	0.984559	BCL_SP_0195_LCM_CPT_CIS_conc5_TP4	BCL_SP_0195_LCM_CPT_CIS_conc0_TPcontrol	Map3k1_38041	38041	BCL_SP_0195_LCM	4	CIS	5	CPT	116667
Map3k1	49.4851	1.54405	0.329694	4.68329	2.82307e-06	0.000181238	BCL_SP_0195_LCM_WHOLE_CIS_conc5_TP72	BCL_SP_0195_LCM_WHOLE_CIS_conc0_TPcontrol	Map3k1_38041	38041	BCL_SP_0195_LCM	72	CIS	5	WHOLE	116667
Map3k1	11.8818	1.84169	0.922143	1.99718	0.0458053	0.658265	BCL_SP_0195_LCM_CPT_CIS_conc5_TP72	BCL_SP_0195_LCM_CPT_CIS_conc0_TPcontrol	Map3k1_38041	38041	BCL_SP_0195_LCM	72	CIS	5	CPT	116667
Map3k1	23.3412	2.42298	1.05774	2.29072	0.0219795	0.125322	BCL_SP_0195_LCM_PPT_CIS_conc5_TP192	BCL_SP_0195_LCM_PPT_CIS_conc0_TPcontrol	Map3k1_38041	38041	BCL_SP_0195_LCM	192	CIS	5	PPT	116667
Map3k1	23.3412	2.71371	1.2358	2.19591	0.0280981	0.103255	BCL_SP_0195_LCM_PPT_CIS_conc5_TP120	BCL_SP_0195_LCM_PPT_CIS_conc0_TPcontrol	Map3k1_38041	38041	BCL_SP_0195_LCM	120	CIS	5	PPT	116667
Map3k1	11.8818	-0.358759	0.962368	-0.372788	0.709306	0.998754	BCL_SP_0195_LCM_CPT_CIS_conc5_TP192	BCL_SP_0195_LCM_CPT_CIS_conc0_TPcontrol	Map3k1_38041	38041	BCL_SP_0195_LCM	192	CIS	5	CPT	116667
Map3k1	49.4851	1.45094	0.329379	4.40508	1.05744e-05	0.000274009	BCL_SP_0195_LCM_WHOLE_CIS_conc5_TP120	BCL_SP_0195_LCM_WHOLE_CIS_conc0_TPcontrol	Map3k1_38041	38041	BCL_SP_0195_LCM	120	CIS	5	WHOLE	116667
Map3k1	23.3412	2.83881	1.23771	2.29359	0.021814	0.0789328	BCL_SP_0195_LCM_PPT_CIS_conc5_TP480	BCL_SP_0195_LCM_PPT_CIS_conc0_TPcontrol	Map3k1_38041	38041	BCL_SP_0195_LCM	480	CIS	5	PPT	116667
Map3k1	11.8818	2.42317	0.921	2.63102	0.008513	0.0889241	BCL_SP_0195_LCM_CPT_CIS_conc5_TP288	BCL_SP_0195_LCM_CPT_CIS_conc0_TPcontrol	Map3k1_38041	38041	BCL_SP_0195_LCM	288	CIS	5	CPT	116667
Map3k1	11.8818	0.827194	0.930989	0.888511	0.374266	0.999004	BCL_SP_0195_LCM_CPT_CIS_conc5_TP120	BCL_SP_0195_LCM_CPT_CIS_conc0_TPcontrol	Map3k1_38041	38041	BCL_SP_0195_LCM	120	CIS	5	CPT	116667
Map3k1	49.4851	1.72873	0.328769	5.25818	1.45488e-07	1.97074e-05	BCL_SP_0195_LCM_WHOLE_CIS_conc5_TP480	BCL_SP_0195_LCM_WHOLE_CIS_conc0_TPcontrol	Map3k1_38041	38041	BCL_SP_0195_LCM	480	CIS	5	WHOLE	116667
Map3k1	49.4851	0.746573	0.331794	2.25011	0.0244419	0.0982074	BCL_SP_0195_LCM_WHOLE_CIS_conc5_TP240	BCL_SP_0195_LCM_WHOLE_CIS_conc0_TPcontrol	Map3k1_38041	38041	BCL_SP_0195_LCM	240	CIS	5	WHOLE	116667
Map3k1	11.8818	1.42742	0.928824	1.53681	0.12434	0.632478	BCL_SP_0195_LCM_CPT_CIS_conc5_TP480	BCL_SP_0195_LCM_CPT_CIS_conc0_TPcontrol	Map3k1_38041	38041	BCL_SP_0195_LCM	480	CIS	5	CPT	116667
Map3k1	11.8818	2.89785	0.917283	3.15917	0.00158218	0.0871845	BCL_SP_0195_LCM_CPT_CIS_conc5_TP360	BCL_SP_0195_LCM_CPT_CIS_conc0_TPcontrol	Map3k1_38041	38041	BCL_SP_0195_LCM	360	CIS	5	CPT	116667
Map3k1	11.8818	-0.748501	0.959791	-0.779858	0.435474	0.999523	BCL_SP_0195_LCM_CPT_CIS_conc5_TP1	BCL_SP_0195_LCM_CPT_CIS_conc0_TPcontrol	Map3k1_38041	38041	BCL_SP_0195_LCM	1	CIS	5	CPT	116667
Map3k1	23.3412	-1.60101	1.09277	-1.4651	0.142895	1	BCL_SP_0195_LCM_PPT_CIS_conc5_TP2	BCL_SP_0195_LCM_PPT_CIS_conc0_TPcontrol	Map3k1_38041	38041	BCL_SP_0195_LCM	2	CIS	5	PPT	116667
Map3k1	49.4851	1.7795	0.3287	5.41376	6.1714e-08	3.53917e-06	BCL_SP_0195_LCM_WHOLE_CIS_conc5_TP288	BCL_SP_0195_LCM_WHOLE_CIS_conc0_TPcontrol	Map3k1_38041	38041	BCL_SP_0195_LCM	288	CIS	5	WHOLE	116667
Map3k1	49.4851	1.51055	0.32906	4.59049	4.42214e-06	0.00026172	BCL_SP_0195_LCM_WHOLE_CIS_conc5_TP672	BCL_SP_0195_LCM_WHOLE_CIS_conc0_TPcontrol	Map3k1_38041	38041	BCL_SP_0195_LCM	672	CIS	5	WHOLE	116667
Map3k1	23.3412	3.2086	1.23529	2.59745	0.00939195	0.0516306	BCL_SP_0195_LCM_PPT_CIS_conc5_TP288	BCL_SP_0195_LCM_PPT_CIS_conc0_TPcontrol	Map3k1_38041	38041	BCL_SP_0195_LCM	288	CIS	5	PPT	116667
Map3k1	11.8818	-1.38645	1.01208	-1.36989	0.170721	0.607023	BCL_SP_0195_LCM_CPT_CIS_conc5_TP2	BCL_SP_0195_LCM_CPT_CIS_conc0_TPcontrol	Map3k1_38041	38041	BCL_SP_0195_LCM	2	CIS	5	CPT	116667
Map3k10	1.31347	0.237918	0.745412	0.319177	0.749592	0.871603	BCL_SP_0195_LCM_WHOLE_CIS_conc5_TP480	BCL_SP_0195_LCM_WHOLE_CIS_conc0_TPcontrol	Map3k10_45438	45438	BCL_SP_0195_LCM	480	CIS	5	WHOLE	308463
Map3k10	1.31347	0.0622906	0.769115	0.0809899	0.93545	0.986874	BCL_SP_0195_LCM_WHOLE_CIS_conc5_TP72	BCL_SP_0195_LCM_WHOLE_CIS_conc0_TPcontrol	Map3k10_45438	45438	BCL_SP_0195_LCM	72	CIS	5	WHOLE	308463
Map3k10	1.31347	0.852116	0.723811	1.17726	0.239091	0.526035	BCL_SP_0195_LCM_WHOLE_CIS_conc5_TP192	BCL_SP_0195_LCM_WHOLE_CIS_conc0_TPcontrol	Map3k10_45438	45438	BCL_SP_0195_LCM	192	CIS	5	WHOLE	308463
Map3k10	1.31347	-0.735286	0.825822	-0.890369	0.373268	0.5192	BCL_SP_0195_LCM_WHOLE_CIS_conc5_TP4	BCL_SP_0195_LCM_WHOLE_CIS_conc0_TPcontrol	Map3k10_45438	45438	BCL_SP_0195_LCM	4	CIS	5	WHOLE	308463
Map3k10	1.31347	0.43796	0.738062	0.593392	0.552918	0.804805	BCL_SP_0195_LCM_WHOLE_CIS_conc5_TP360	BCL_SP_0195_LCM_WHOLE_CIS_conc0_TPcontrol	Map3k10_45438	45438	BCL_SP_0195_LCM	360	CIS	5	WHOLE	308463
Map3k10	0.752467	0	4.93578	0	1	NA	BCL_SP_0195_LCM_PPT_CIS_conc5_TP192	BCL_SP_0195_LCM_PPT_CIS_conc0_TPcontrol	Map3k10_45438	45438	BCL_SP_0195_LCM	192	CIS	5	PPT	308463
Map3k10	1.31347	-0.41816	0.805742	-0.518974	0.603779	NA	BCL_SP_0195_LCM_WHOLE_CIS_conc5_TP2	BCL_SP_0195_LCM_WHOLE_CIS_conc0_TPcontrol	Map3k10_45438	45438	BCL_SP_0195_LCM	2	CIS	5	WHOLE	308463
Map3k10	1.46965	-2.51464	2.89113	-0.869778	0.384422	NA	BCL_SP_0195_LCM_CPT_CIS_conc5_TP120	BCL_SP_0195_LCM_CPT_CIS_conc0_TPcontrol	Map3k10_45438	45438	BCL_SP_0195_LCM	120	CIS	5	CPT	308463
Map3k10	1.31347	1.0542	0.719866	1.46444	0.143073	0.635396	BCL_SP_0195_LCM_WHOLE_CIS_conc5_TP24	BCL_SP_0195_LCM_WHOLE_CIS_conc0_TPcontrol	Map3k10_45438	45438	BCL_SP_0195_LCM	24	CIS	5	WHOLE	308463
Map3k10	1.31347	0.362752	0.75331	0.481544	0.63013	0.975582	BCL_SP_0195_LCM_WHOLE_CIS_conc5_TP1	BCL_SP_0195_LCM_WHOLE_CIS_conc0_TPcontrol	Map3k10_45438	45438	BCL_SP_0195_LCM	1	CIS	5	WHOLE	308463
Map3k10	0.752467	3.2006	5.71023	0.560504	0.575136	NA	BCL_SP_0195_LCM_PPT_CIS_conc5_TP240	BCL_SP_0195_LCM_PPT_CIS_conc0_TPcontrol	Map3k10_45438	45438	BCL_SP_0195_LCM	240	CIS	5	PPT	308463
Map3k10	0.752467	0	5.78769	0	1	NA	BCL_SP_0195_LCM_PPT_CIS_conc5_TP4	BCL_SP_0195_LCM_PPT_CIS_conc0_TPcontrol	Map3k10_45438	45438	BCL_SP_0195_LCM	4	CIS	5	PPT	308463
Map3k10	1.46965	0.728576	2.71502	0.268351	0.788429	NA	BCL_SP_0195_LCM_CPT_CIS_conc5_TP672	BCL_SP_0195_LCM_CPT_CIS_conc0_TPcontrol	Map3k10_45438	45438	BCL_SP_0195_LCM	672	CIS	5	CPT	308463
Map3k10	0.752467	2.2236	5.76693	0.385577	0.69981	NA	BCL_SP_0195_LCM_PPT_CIS_conc5_TP120	BCL_SP_0195_LCM_PPT_CIS_conc0_TPcontrol	Map3k10_45438	45438	BCL_SP_0195_LCM	120	CIS	5	PPT	308463
Map3k10	1.46965	0.419119	2.71427	0.154413	0.877284	NA	BCL_SP_0195_LCM_CPT_CIS_conc5_TP360	BCL_SP_0195_LCM_CPT_CIS_conc0_TPcontrol	Map3k10_45438	45438	BCL_SP_0195_LCM	360	CIS	5	CPT	308463
Map3k10	1.31347	-0.332155	0.776423	-0.427802	0.668795	0.82607	BCL_SP_0195_LCM_WHOLE_CIS_conc5_TP672	BCL_SP_0195_LCM_WHOLE_CIS_conc0_TPcontrol	Map3k10_45438	45438	BCL_SP_0195_LCM	672	CIS	5	WHOLE	308463
Map3k10	0.752467	0	5.78769	0	1	NA	BCL_SP_0195_LCM_PPT_CIS_conc5_TP288	BCL_SP_0195_LCM_PPT_CIS_conc0_TPcontrol	Map3k10_45438	45438	BCL_SP_0195_LCM	288	CIS	5	PPT	308463
Map3k10	0.752467	5.03005	4.82418	1.04268	0.297099	NA	BCL_SP_0195_LCM_PPT_CIS_conc5_TP24	BCL_SP_0195_LCM_PPT_CIS_conc0_TPcontrol	Map3k10_45438	45438	BCL_SP_0195_LCM	24	CIS	5	PPT	308463
Map3k10	1.46965	1.60862	2.71723	0.592007	0.553846	NA	BCL_SP_0195_LCM_CPT_CIS_conc5_TP24	BCL_SP_0195_LCM_CPT_CIS_conc0_TPcontrol	Map3k10_45438	45438	BCL_SP_0195_LCM	24	CIS	5	CPT	308463
Map3k10	1.46965	-3.01882	2.90746	-1.0383	0.299131	NA	BCL_SP_0195_LCM_CPT_CIS_conc5_TP2	BCL_SP_0195_LCM_CPT_CIS_conc0_TPcontrol	Map3k10_45438	45438	BCL_SP_0195_LCM	2	CIS	5	CPT	308463
Map3k10	1.31347	-0.528169	0.798052	-0.661823	0.508085	0.688889	BCL_SP_0195_LCM_WHOLE_CIS_conc5_TP288	BCL_SP_0195_LCM_WHOLE_CIS_conc0_TPcontrol	Map3k10_45438	45438	BCL_SP_0195_LCM	288	CIS	5	WHOLE	308463
Map3k10	1.46965	2.49414	2.67215	0.933385	0.350621	NA	BCL_SP_0195_LCM_CPT_CIS_conc5_TP240	BCL_SP_0195_LCM_CPT_CIS_conc0_TPcontrol	Map3k10_45438	45438	BCL_SP_0195_LCM	240	CIS	5	CPT	308463
Map3k10	1.46965	2.51094	2.67395	0.939039	0.347711	NA	BCL_SP_0195_LCM_CPT_CIS_conc5_TP4	BCL_SP_0195_LCM_CPT_CIS_conc0_TPcontrol	Map3k10_45438	45438	BCL_SP_0195_LCM	4	CIS	5	CPT	308463
Map3k10	0.752467	0	5.78769	0	1	NA	BCL_SP_0195_LCM_PPT_CIS_conc5_TP480	BCL_SP_0195_LCM_PPT_CIS_conc0_TPcontrol	Map3k10_45438	45438	BCL_SP_0195_LCM	480	CIS	5	PPT	308463
Map3k10	0.752467	5.538	4.81006	1.15134	0.249593	NA	BCL_SP_0195_LCM_PPT_CIS_conc5_TP72	BCL_SP_0195_LCM_PPT_CIS_conc0_TPcontrol	Map3k10_45438	45438	BCL_SP_0195_LCM	72	CIS	5	PPT	308463
Map3k10	1.46965	-0.429138	2.78504	-0.154087	0.877541	NA	BCL_SP_0195_LCM_CPT_CIS_conc5_TP288	BCL_SP_0195_LCM_CPT_CIS_conc0_TPcontrol	Map3k10_45438	45438	BCL_SP_0195_LCM	288	CIS	5	CPT	308463
Map3k10	1.46965	-3.4992	2.90746	-1.20352	0.228774	NA	BCL_SP_0195_LCM_CPT_CIS_conc5_TP1	BCL_SP_0195_LCM_CPT_CIS_conc0_TPcontrol	Map3k10_45438	45438	BCL_SP_0195_LCM	1	CIS	5	CPT	308463
Map3k10	1.46965	0.745514	2.71288	0.274805	0.783466	NA	BCL_SP_0195_LCM_CPT_CIS_conc5_TP192	BCL_SP_0195_LCM_CPT_CIS_conc0_TPcontrol	Map3k10_45438	45438	BCL_SP_0195_LCM	192	CIS	5	CPT	308463
Map3k10	1.31347	0.441798	0.739353	0.597547	0.550142	0.734586	BCL_SP_0195_LCM_WHOLE_CIS_conc5_TP240	BCL_SP_0195_LCM_WHOLE_CIS_conc0_TPcontrol	Map3k10_45438	45438	BCL_SP_0195_LCM	240	CIS	5	WHOLE	308463
Map3k10	1.46965	-2.98017	2.90746	-1.02501	0.30536	NA	BCL_SP_0195_LCM_CPT_CIS_conc5_TP480	BCL_SP_0195_LCM_CPT_CIS_conc0_TPcontrol	Map3k10_45438	45438	BCL_SP_0195_LCM	480	CIS	5	CPT	308463
Map3k10	0.752467	3.68031	4.83782	0.760737	0.446814	NA	BCL_SP_0195_LCM_PPT_CIS_conc5_TP672	BCL_SP_0195_LCM_PPT_CIS_conc0_TPcontrol	Map3k10_45438	45438	BCL_SP_0195_LCM	672	CIS	5	PPT	308463
Map3k10	1.31347	-0.048296	0.76279	-0.063315	0.949516	0.977622	BCL_SP_0195_LCM_WHOLE_CIS_conc5_TP120	BCL_SP_0195_LCM_WHOLE_CIS_conc0_TPcontrol	Map3k10_45438	45438	BCL_SP_0195_LCM	120	CIS	5	WHOLE	308463
Map3k10	0.752467	5.97143	4.80265	1.24336	0.213735	NA	BCL_SP_0195_LCM_PPT_CIS_conc5_TP1	BCL_SP_0195_LCM_PPT_CIS_conc0_TPcontrol	Map3k10_45438	45438	BCL_SP_0195_LCM	1	CIS	5	PPT	308463
Map3k10	1.46965	2.29432	2.67344	0.858192	0.390787	NA	BCL_SP_0195_LCM_CPT_CIS_conc5_TP72	BCL_SP_0195_LCM_CPT_CIS_conc0_TPcontrol	Map3k10_45438	45438	BCL_SP_0195_LCM	72	CIS	5	CPT	308463
Map3k10	0.752467	0	4.93578	0	1	NA	BCL_SP_0195_LCM_PPT_CIS_conc5_TP2	BCL_SP_0195_LCM_PPT_CIS_conc0_TPcontrol	Map3k10_45438	45438	BCL_SP_0195_LCM	2	CIS	5	PPT	308463
Map3k11	2.48407	1.37678	2.26134	0.608836	0.542633	0.763429	BCL_SP_0195_LCM_PPT_CIS_conc5_TP192	BCL_SP_0195_LCM_PPT_CIS_conc0_TPcontrol	Map3k11_45806	45806	BCL_SP_0195_LCM	192	CIS	5	PPT	309168
Map3k11	2.48407	-3.91875	2.98675	-1.31204	0.189505	0.392914	BCL_SP_0195_LCM_PPT_CIS_conc5_TP288	BCL_SP_0195_LCM_PPT_CIS_conc0_TPcontrol	Map3k11_45806	45806	BCL_SP_0195_LCM	288	CIS	5	PPT	309168
Map3k11	3.65213	0.09751	0.51503	0.189329	0.849835	0.992139	BCL_SP_0195_LCM_WHOLE_CIS_conc5_TP1	BCL_SP_0195_LCM_WHOLE_CIS_conc0_TPcontrol	Map3k11_45806	45806	BCL_SP_0195_LCM	1	CIS	5	WHOLE	309168
Map3k11	3.65213	0.614486	0.491213	1.25096	0.210951	0.406411	BCL_SP_0195_LCM_WHOLE_CIS_conc5_TP288	BCL_SP_0195_LCM_WHOLE_CIS_conc0_TPcontrol	Map3k11_45806	45806	BCL_SP_0195_LCM	288	CIS	5	WHOLE	309168
Map3k11	2.48407	-0.61651	2.66403	-0.23142	0.816989	NA	BCL_SP_0195_LCM_PPT_CIS_conc5_TP4	BCL_SP_0195_LCM_PPT_CIS_conc0_TPcontrol	Map3k11_45806	45806	BCL_SP_0195_LCM	4	CIS	5	PPT	309168
Map3k11	2.48407	0.534872	2.65723	0.201289	0.840472	0.915016	BCL_SP_0195_LCM_PPT_CIS_conc5_TP120	BCL_SP_0195_LCM_PPT_CIS_conc0_TPcontrol	Map3k11_45806	45806	BCL_SP_0195_LCM	120	CIS	5	PPT	309168
Map3k11	2.37984	1.88011	1.43359	1.31147	0.1897	NA	BCL_SP_0195_LCM_CPT_CIS_conc5_TP360	BCL_SP_0195_LCM_CPT_CIS_conc0_TPcontrol	Map3k11_45806	45806	BCL_SP_0195_LCM	360	CIS	5	CPT	309168
Map3k11	2.48407	0.263881	2.28444	0.115512	0.908039	NA	BCL_SP_0195_LCM_PPT_CIS_conc5_TP72	BCL_SP_0195_LCM_PPT_CIS_conc0_TPcontrol	Map3k11_45806	45806	BCL_SP_0195_LCM	72	CIS	5	PPT	309168
Map3k11	2.37984	1.5118	1.44937	1.04307	0.296914	0.658764	BCL_SP_0195_LCM_CPT_CIS_conc5_TP288	BCL_SP_0195_LCM_CPT_CIS_conc0_TPcontrol	Map3k11_45806	45806	BCL_SP_0195_LCM	288	CIS	5	CPT	309168
Map3k11	2.37984	1.49972	1.43931	1.04197	0.297427	NA	BCL_SP_0195_LCM_CPT_CIS_conc5_TP120	BCL_SP_0195_LCM_CPT_CIS_conc0_TPcontrol	Map3k11_45806	45806	BCL_SP_0195_LCM	120	CIS	5	CPT	309168
Map3k11	2.37984	-1.74581	1.66085	-1.05116	0.293186	NA	BCL_SP_0195_LCM_CPT_CIS_conc5_TP24	BCL_SP_0195_LCM_CPT_CIS_conc0_TPcontrol	Map3k11_45806	45806	BCL_SP_0195_LCM	24	CIS	5	CPT	309168
Map3k11	3.65213	0.0873187	0.508765	0.171629	0.863729	0.930446	BCL_SP_0195_LCM_WHOLE_CIS_conc5_TP240	BCL_SP_0195_LCM_WHOLE_CIS_conc0_TPcontrol	Map3k11_45806	45806	BCL_SP_0195_LCM	240	CIS	5	WHOLE	309168
Map3k11	2.37984	1.68133	1.44447	1.16398	0.244433	0.789717	BCL_SP_0195_LCM_CPT_CIS_conc5_TP480	BCL_SP_0195_LCM_CPT_CIS_conc0_TPcontrol	Map3k11_45806	45806	BCL_SP_0195_LCM	480	CIS	5	CPT	309168
Map3k11	2.48407	0.793175	2.26021	0.35093	0.725641	NA	BCL_SP_0195_LCM_PPT_CIS_conc5_TP1	BCL_SP_0195_LCM_PPT_CIS_conc0_TPcontrol	Map3k11_45806	45806	BCL_SP_0195_LCM	1	CIS	5	PPT	309168
Map3k11	3.65213	-0.0960298	0.512256	-0.187464	0.851297	0.927815	BCL_SP_0195_LCM_WHOLE_CIS_conc5_TP480	BCL_SP_0195_LCM_WHOLE_CIS_conc0_TPcontrol	Map3k11_45806	45806	BCL_SP_0195_LCM	480	CIS	5	WHOLE	309168
Map3k11	2.37984	-0.396281	1.52057	-0.260613	0.794391	NA	BCL_SP_0195_LCM_CPT_CIS_conc5_TP72	BCL_SP_0195_LCM_CPT_CIS_conc0_TPcontrol	Map3k11_45806	45806	BCL_SP_0195_LCM	72	CIS	5	CPT	309168
Map3k11	2.48407	-1.48406	2.81834	-0.526573	0.59849	NA	BCL_SP_0195_LCM_PPT_CIS_conc5_TP240	BCL_SP_0195_LCM_PPT_CIS_conc0_TPcontrol	Map3k11_45806	45806	BCL_SP_0195_LCM	240	CIS	5	PPT	309168
Map3k11	2.37984	0.620033	1.47975	0.419013	0.675206	NA	BCL_SP_0195_LCM_CPT_CIS_conc5_TP672	BCL_SP_0195_LCM_CPT_CIS_conc0_TPcontrol	Map3k11_45806	45806	BCL_SP_0195_LCM	672	CIS	5	CPT	309168
Map3k11	3.65213	-0.48501	0.533288	-0.909471	0.363102	0.508856	BCL_SP_0195_LCM_WHOLE_CIS_conc5_TP4	BCL_SP_0195_LCM_WHOLE_CIS_conc0_TPcontrol	Map3k11_45806	45806	BCL_SP_0195_LCM	4	CIS	5	WHOLE	309168
Map3k11	2.48407	-3.43978	2.52484	-1.36238	0.173079	0.520356	BCL_SP_0195_LCM_PPT_CIS_conc5_TP24	BCL_SP_0195_LCM_PPT_CIS_conc0_TPcontrol	Map3k11_45806	45806	BCL_SP_0195_LCM	24	CIS	5	PPT	309168
Map3k11	2.37984	1.54361	1.44619	1.06737	0.285805	NA	BCL_SP_0195_LCM_CPT_CIS_conc5_TP192	BCL_SP_0195_LCM_CPT_CIS_conc0_TPcontrol	Map3k11_45806	45806	BCL_SP_0195_LCM	192	CIS	5	CPT	309168
Map3k11	3.65213	0.654446	0.491382	1.33185	0.182911	0.47987	BCL_SP_0195_LCM_WHOLE_CIS_conc5_TP360	BCL_SP_0195_LCM_WHOLE_CIS_conc0_TPcontrol	Map3k11_45806	45806	BCL_SP_0195_LCM	360	CIS	5	WHOLE	309168
Map3k11	3.65213	1.2553	0.477449	2.62918	0.00855902	0.0680349	BCL_SP_0195_LCM_WHOLE_CIS_conc5_TP672	BCL_SP_0195_LCM_WHOLE_CIS_conc0_TPcontrol	Map3k11_45806	45806	BCL_SP_0195_LCM	672	CIS	5	WHOLE	309168
Map3k11	3.65213	0.0274177	0.515892	0.0531462	0.957615	0.990132	BCL_SP_0195_LCM_WHOLE_CIS_conc5_TP72	BCL_SP_0195_LCM_WHOLE_CIS_conc0_TPcontrol	Map3k11_45806	45806	BCL_SP_0195_LCM	72	CIS	5	WHOLE	309168
Map3k11	3.65213	-0.591789	0.544588	-1.08667	0.277181	0.45054	BCL_SP_0195_LCM_WHOLE_CIS_conc5_TP2	BCL_SP_0195_LCM_WHOLE_CIS_conc0_TPcontrol	Map3k11_45806	45806	BCL_SP_0195_LCM	2	CIS	5	WHOLE	309168
Map3k11	2.37984	0.268335	1.49389	0.179621	0.85745	NA	BCL_SP_0195_LCM_CPT_CIS_conc5_TP2	BCL_SP_0195_LCM_CPT_CIS_conc0_TPcontrol	Map3k11_45806	45806	BCL_SP_0195_LCM	2	CIS	5	CPT	309168
Map3k11	2.37984	1.91004	1.43755	1.32868	0.183955	0.575618	BCL_SP_0195_LCM_CPT_CIS_conc5_TP4	BCL_SP_0195_LCM_CPT_CIS_conc0_TPcontrol	Map3k11_45806	45806	BCL_SP_0195_LCM	4	CIS	5	CPT	309168
Map3k11	3.65213	0.631598	0.494234	1.27793	0.201273	0.481651	BCL_SP_0195_LCM_WHOLE_CIS_conc5_TP192	BCL_SP_0195_LCM_WHOLE_CIS_conc0_TPcontrol	Map3k11_45806	45806	BCL_SP_0195_LCM	192	CIS	5	WHOLE	309168
Map3k11	2.48407	1.50053	2.2442	0.668628	0.503733	1	BCL_SP_0195_LCM_PPT_CIS_conc5_TP2	BCL_SP_0195_LCM_PPT_CIS_conc0_TPcontrol	Map3k11_45806	45806	BCL_SP_0195_LCM	2	CIS	5	PPT	309168
Map3k11	2.48407	1.47414	2.6502	0.556238	0.578048	0.716371	BCL_SP_0195_LCM_PPT_CIS_conc5_TP480	BCL_SP_0195_LCM_PPT_CIS_conc0_TPcontrol	Map3k11_45806	45806	BCL_SP_0195_LCM	480	CIS	5	PPT	309168
Map3k11	2.48407	2.36105	2.24208	1.05306	0.292312	NA	BCL_SP_0195_LCM_PPT_CIS_conc5_TP672	BCL_SP_0195_LCM_PPT_CIS_conc0_TPcontrol	Map3k11_45806	45806	BCL_SP_0195_LCM	672	CIS	5	PPT	309168
Map3k11	2.37984	-0.595575	1.51842	-0.392234	0.694885	0.999523	BCL_SP_0195_LCM_CPT_CIS_conc5_TP1	BCL_SP_0195_LCM_CPT_CIS_conc0_TPcontrol	Map3k11_45806	45806	BCL_SP_0195_LCM	1	CIS	5	CPT	309168
Map3k11	3.65213	0.284675	0.499966	0.569389	0.569092	0.761717	BCL_SP_0195_LCM_WHOLE_CIS_conc5_TP120	BCL_SP_0195_LCM_WHOLE_CIS_conc0_TPcontrol	Map3k11_45806	45806	BCL_SP_0195_LCM	120	CIS	5	WHOLE	309168
Map3k11	3.65213	0.114908	0.513676	0.223698	0.822992	0.971149	BCL_SP_0195_LCM_WHOLE_CIS_conc5_TP24	BCL_SP_0195_LCM_WHOLE_CIS_conc0_TPcontrol	Map3k11_45806	45806	BCL_SP_0195_LCM	24	CIS	5	WHOLE	309168
Map3k11	2.37984	0.808434	1.46105	0.553323	0.580042	NA	BCL_SP_0195_LCM_CPT_CIS_conc5_TP240	BCL_SP_0195_LCM_CPT_CIS_conc0_TPcontrol	Map3k11_45806	45806	BCL_SP_0195_LCM	240	CIS	5	CPT	309168
Map3k12	0.109201	-1.79732	7.03906	-0.255335	0.798465	NA	BCL_SP_0195_LCM_PPT_CIS_conc5_TP4	BCL_SP_0195_LCM_PPT_CIS_conc0_TPcontrol	Map3k12_49368	49368	BCL_SP_0195_LCM	4	CIS	5	PPT	25579
Map3k12	1.49232	-1.36328	0.870047	-1.56691	0.117137	NA	BCL_SP_0195_LCM_WHOLE_CIS_conc5_TP2	BCL_SP_0195_LCM_WHOLE_CIS_conc0_TPcontrol	Map3k12_49368	49368	BCL_SP_0195_LCM	2	CIS	5	WHOLE	25579
Map3k12	1.49232	0.232589	0.717186	0.324308	0.745705	0.854548	BCL_SP_0195_LCM_WHOLE_CIS_conc5_TP288	BCL_SP_0195_LCM_WHOLE_CIS_conc0_TPcontrol	Map3k12_49368	49368	BCL_SP_0195_LCM	288	CIS	5	WHOLE	25579
Map3k12	1.49232	-0.659034	0.79152	-0.832618	0.40506	0.768339	BCL_SP_0195_LCM_WHOLE_CIS_conc5_TP72	BCL_SP_0195_LCM_WHOLE_CIS_conc0_TPcontrol	Map3k12_49368	49368	BCL_SP_0195_LCM	72	CIS	5	WHOLE	25579
Map3k12	1.49232	-0.254107	0.749445	-0.33906	0.734565	0.857978	BCL_SP_0195_LCM_WHOLE_CIS_conc5_TP240	BCL_SP_0195_LCM_WHOLE_CIS_conc0_TPcontrol	Map3k12_49368	49368	BCL_SP_0195_LCM	240	CIS	5	WHOLE	25579
Map3k12	0.370206	-1.4664	5.33188	-0.275025	0.783297	NA	BCL_SP_0195_LCM_CPT_CIS_conc5_TP2	BCL_SP_0195_LCM_CPT_CIS_conc0_TPcontrol	Map3k12_49368	49368	BCL_SP_0195_LCM	2	CIS	5	CPT	25579
Map3k12	0.109201	-0.625962	7.03906	-0.0889269	0.92914	NA	BCL_SP_0195_LCM_PPT_CIS_conc5_TP288	BCL_SP_0195_LCM_PPT_CIS_conc0_TPcontrol	Map3k12_49368	49368	BCL_SP_0195_LCM	288	CIS	5	PPT	25579
Map3k12	1.49232	0.0616374	0.740582	0.0832283	0.93367	0.998357	BCL_SP_0195_LCM_WHOLE_CIS_conc5_TP1	BCL_SP_0195_LCM_WHOLE_CIS_conc0_TPcontrol	Map3k12_49368	49368	BCL_SP_0195_LCM	1	CIS	5	WHOLE	25579
Map3k12	0.109201	-0.222544	7.03906	-0.0316156	0.974779	NA	BCL_SP_0195_LCM_PPT_CIS_conc5_TP480	BCL_SP_0195_LCM_PPT_CIS_conc0_TPcontrol	Map3k12_49368	49368	BCL_SP_0195_LCM	480	CIS	5	PPT	25579
Map3k12	0.370206	2.78339	5.22122	0.533091	0.59397	NA	BCL_SP_0195_LCM_CPT_CIS_conc5_TP480	BCL_SP_0195_LCM_CPT_CIS_conc0_TPcontrol	Map3k12_49368	49368	BCL_SP_0195_LCM	480	CIS	5	CPT	25579
Map3k12	0.370206	-1.69102	5.33188	-0.317153	0.751128	NA	BCL_SP_0195_LCM_CPT_CIS_conc5_TP360	BCL_SP_0195_LCM_CPT_CIS_conc0_TPcontrol	Map3k12_49368	49368	BCL_SP_0195_LCM	360	CIS	5	CPT	25579
Map3k12	1.49232	-2.52617	1.06008	-2.38299	0.0171725	0.0555515	BCL_SP_0195_LCM_WHOLE_CIS_conc5_TP4	BCL_SP_0195_LCM_WHOLE_CIS_conc0_TPcontrol	Map3k12_49368	49368	BCL_SP_0195_LCM	4	CIS	5	WHOLE	25579
Map3k12	0.370206	0.752738	5.2668	0.142921	0.886352	NA	BCL_SP_0195_LCM_CPT_CIS_conc5_TP192	BCL_SP_0195_LCM_CPT_CIS_conc0_TPcontrol	Map3k12_49368	49368	BCL_SP_0195_LCM	192	CIS	5	CPT	25579
Map3k12	1.49232	0.360442	0.713489	0.505182	0.613431	0.839929	BCL_SP_0195_LCM_WHOLE_CIS_conc5_TP360	BCL_SP_0195_LCM_WHOLE_CIS_conc0_TPcontrol	Map3k12_49368	49368	BCL_SP_0195_LCM	360	CIS	5	WHOLE	25579
Map3k12	0.370206	-1.56821	5.33188	-0.294119	0.768667	NA	BCL_SP_0195_LCM_CPT_CIS_conc5_TP672	BCL_SP_0195_LCM_CPT_CIS_conc0_TPcontrol	Map3k12_49368	49368	BCL_SP_0195_LCM	672	CIS	5	CPT	25579
Map3k12	0.109201	1.77787	6.9559	0.255592	0.798266	NA	BCL_SP_0195_LCM_PPT_CIS_conc5_TP120	BCL_SP_0195_LCM_PPT_CIS_conc0_TPcontrol	Map3k12_49368	49368	BCL_SP_0195_LCM	120	CIS	5	PPT	25579
Map3k12	0.370206	-1.12774	5.32317	-0.211855	0.83222	NA	BCL_SP_0195_LCM_CPT_CIS_conc5_TP24	BCL_SP_0195_LCM_CPT_CIS_conc0_TPcontrol	Map3k12_49368	49368	BCL_SP_0195_LCM	24	CIS	5	CPT	25579
Map3k12	0.370206	1.44869	5.2398	0.276478	0.782181	NA	BCL_SP_0195_LCM_CPT_CIS_conc5_TP120	BCL_SP_0195_LCM_CPT_CIS_conc0_TPcontrol	Map3k12_49368	49368	BCL_SP_0195_LCM	120	CIS	5	CPT	25579
Map3k12	1.49232	0.674633	0.704089	0.958165	0.337979	0.630658	BCL_SP_0195_LCM_WHOLE_CIS_conc5_TP192	BCL_SP_0195_LCM_WHOLE_CIS_conc0_TPcontrol	Map3k12_49368	49368	BCL_SP_0195_LCM	192	CIS	5	WHOLE	25579
Map3k12	0.109201	0.997068	5.96934	0.167032	0.867345	NA	BCL_SP_0195_LCM_PPT_CIS_conc5_TP672	BCL_SP_0195_LCM_PPT_CIS_conc0_TPcontrol	Map3k12_49368	49368	BCL_SP_0195_LCM	672	CIS	5	PPT	25579
Map3k12	0.370206	-0.718465	5.32508	-0.134921	0.892674	NA	BCL_SP_0195_LCM_CPT_CIS_conc5_TP72	BCL_SP_0195_LCM_CPT_CIS_conc0_TPcontrol	Map3k12_49368	49368	BCL_SP_0195_LCM	72	CIS	5	CPT	25579
Map3k12	0.109201	-1.47393	6.00182	-0.245581	0.806006	NA	BCL_SP_0195_LCM_PPT_CIS_conc5_TP2	BCL_SP_0195_LCM_PPT_CIS_conc0_TPcontrol	Map3k12_49368	49368	BCL_SP_0195_LCM	2	CIS	5	PPT	25579
Map3k12	0.109201	0.0238667	6.00182	0.00397658	0.996827	NA	BCL_SP_0195_LCM_PPT_CIS_conc5_TP1	BCL_SP_0195_LCM_PPT_CIS_conc0_TPcontrol	Map3k12_49368	49368	BCL_SP_0195_LCM	1	CIS	5	PPT	25579
Map3k12	0.370206	-1.43821	5.33188	-0.269738	0.787361	NA	BCL_SP_0195_LCM_CPT_CIS_conc5_TP4	BCL_SP_0195_LCM_CPT_CIS_conc0_TPcontrol	Map3k12_49368	49368	BCL_SP_0195_LCM	4	CIS	5	CPT	25579
Map3k12	0.109201	-0.483415	6.00182	-0.0805449	0.935804	NA	BCL_SP_0195_LCM_PPT_CIS_conc5_TP72	BCL_SP_0195_LCM_PPT_CIS_conc0_TPcontrol	Map3k12_49368	49368	BCL_SP_0195_LCM	72	CIS	5	PPT	25579
Map3k12	1.49232	1.02235	0.687324	1.48744	0.136899	0.348428	BCL_SP_0195_LCM_WHOLE_CIS_conc5_TP480	BCL_SP_0195_LCM_WHOLE_CIS_conc0_TPcontrol	Map3k12_49368	49368	BCL_SP_0195_LCM	480	CIS	5	WHOLE	25579
Map3k12	0.109201	-0.147	6.00182	-0.0244926	0.98046	NA	BCL_SP_0195_LCM_PPT_CIS_conc5_TP24	BCL_SP_0195_LCM_PPT_CIS_conc0_TPcontrol	Map3k12_49368	49368	BCL_SP_0195_LCM	24	CIS	5	PPT	25579
Map3k12	1.49232	0.604616	0.701433	0.861972	0.388703	0.622463	BCL_SP_0195_LCM_WHOLE_CIS_conc5_TP120	BCL_SP_0195_LCM_WHOLE_CIS_conc0_TPcontrol	Map3k12_49368	49368	BCL_SP_0195_LCM	120	CIS	5	WHOLE	25579
Map3k12	1.49232	-0.16573	0.73385	-0.225836	0.821329	0.915147	BCL_SP_0195_LCM_WHOLE_CIS_conc5_TP672	BCL_SP_0195_LCM_WHOLE_CIS_conc0_TPcontrol	Map3k12_49368	49368	BCL_SP_0195_LCM	672	CIS	5	WHOLE	25579
Map3k12	0.370206	1.19577	5.26425	0.22715	0.820307	NA	BCL_SP_0195_LCM_CPT_CIS_conc5_TP288	BCL_SP_0195_LCM_CPT_CIS_conc0_TPcontrol	Map3k12_49368	49368	BCL_SP_0195_LCM	288	CIS	5	CPT	25579
Map3k12	0.109201	-0.272263	6.00182	-0.0453635	0.963818	NA	BCL_SP_0195_LCM_PPT_CIS_conc5_TP192	BCL_SP_0195_LCM_PPT_CIS_conc0_TPcontrol	Map3k12_49368	49368	BCL_SP_0195_LCM	192	CIS	5	PPT	25579
Map3k12	0.109201	-0.652251	7.03906	-0.0926616	0.926172	NA	BCL_SP_0195_LCM_PPT_CIS_conc5_TP240	BCL_SP_0195_LCM_PPT_CIS_conc0_TPcontrol	Map3k12_49368	49368	BCL_SP_0195_LCM	240	CIS	5	PPT	25579
Map3k12	0.370206	1.93196	5.23109	0.369324	0.711886	NA	BCL_SP_0195_LCM_CPT_CIS_conc5_TP240	BCL_SP_0195_LCM_CPT_CIS_conc0_TPcontrol	Map3k12_49368	49368	BCL_SP_0195_LCM	240	CIS	5	CPT	25579
Map3k12	1.49232	0.734479	0.705692	1.04079	0.297972	0.789772	BCL_SP_0195_LCM_WHOLE_CIS_conc5_TP24	BCL_SP_0195_LCM_WHOLE_CIS_conc0_TPcontrol	Map3k12_49368	49368	BCL_SP_0195_LCM	24	CIS	5	WHOLE	25579
Map3k12	0.370206	-1.94677	5.33188	-0.365119	0.715022	NA	BCL_SP_0195_LCM_CPT_CIS_conc5_TP1	BCL_SP_0195_LCM_CPT_CIS_conc0_TPcontrol	Map3k12_49368	49368	BCL_SP_0195_LCM	1	CIS	5	CPT	25579
Map3k13	96.4339	-0.103686	0.430225	-0.241003	0.809553	1	BCL_SP_0195_LCM_PPT_CIS_conc5_TP4	BCL_SP_0195_LCM_PPT_CIS_conc0_TPcontrol	Map3k13_48124	48124	BCL_SP_0195_LCM	4	CIS	5	PPT	303823
Map3k13	140.974	-0.234997	0.317014	-0.741283	0.458522	0.967273	BCL_SP_0195_LCM_CPT_CIS_conc5_TP240	BCL_SP_0195_LCM_CPT_CIS_conc0_TPcontrol	Map3k13_48124	48124	BCL_SP_0195_LCM	240	CIS	5	CPT	303823
Map3k13	96.4339	0.786574	0.431174	1.82426	0.0681129	0.204763	BCL_SP_0195_LCM_PPT_CIS_conc5_TP288	BCL_SP_0195_LCM_PPT_CIS_conc0_TPcontrol	Map3k13_48124	48124	BCL_SP_0195_LCM	288	CIS	5	PPT	303823
Map3k13	140.974	0.214119	0.320119	0.668872	0.503577	0.831012	BCL_SP_0195_LCM_CPT_CIS_conc5_TP24	BCL_SP_0195_LCM_CPT_CIS_conc0_TPcontrol	Map3k13_48124	48124	BCL_SP_0195_LCM	24	CIS	5	CPT	303823
Map3k13	140.974	-0.0336805	0.317176	-0.106189	0.915433	0.998754	BCL_SP_0195_LCM_CPT_CIS_conc5_TP192	BCL_SP_0195_LCM_CPT_CIS_conc0_TPcontrol	Map3k13_48124	48124	BCL_SP_0195_LCM	192	CIS	5	CPT	303823
Map3k13	124.047	-0.470852	0.221573	-2.12505	0.0335829	0.680674	BCL_SP_0195_LCM_WHOLE_CIS_conc5_TP1	BCL_SP_0195_LCM_WHOLE_CIS_conc0_TPcontrol	Map3k13_48124	48124	BCL_SP_0195_LCM	1	CIS	5	WHOLE	303823
Map3k13	124.047	-0.568953	0.221303	-2.57092	0.0101429	0.0508686	BCL_SP_0195_LCM_WHOLE_CIS_conc5_TP240	BCL_SP_0195_LCM_WHOLE_CIS_conc0_TPcontrol	Map3k13_48124	48124	BCL_SP_0195_LCM	240	CIS	5	WHOLE	303823
Map3k13	140.974	-0.194549	0.316687	-0.614324	0.539001	0.997487	BCL_SP_0195_LCM_CPT_CIS_conc5_TP72	BCL_SP_0195_LCM_CPT_CIS_conc0_TPcontrol	Map3k13_48124	48124	BCL_SP_0195_LCM	72	CIS	5	CPT	303823
Map3k13	96.4339	-0.172498	0.373346	-0.462031	0.644059	0.875269	BCL_SP_0195_LCM_PPT_CIS_conc5_TP24	BCL_SP_0195_LCM_PPT_CIS_conc0_TPcontrol	Map3k13_48124	48124	BCL_SP_0195_LCM	24	CIS	5	PPT	303823
Map3k13	124.047	-0.467533	0.221346	-2.11223	0.0346672	0.116588	BCL_SP_0195_LCM_WHOLE_CIS_conc5_TP2	BCL_SP_0195_LCM_WHOLE_CIS_conc0_TPcontrol	Map3k13_48124	48124	BCL_SP_0195_LCM	2	CIS	5	WHOLE	303823
Map3k13	124.047	-0.0840248	0.219973	-0.381977	0.702478	0.827495	BCL_SP_0195_LCM_WHOLE_CIS_conc5_TP288	BCL_SP_0195_LCM_WHOLE_CIS_conc0_TPcontrol	Map3k13_48124	48124	BCL_SP_0195_LCM	288	CIS	5	WHOLE	303823
Map3k13	124.047	-1.01092	0.222834	-4.53663	5.71599e-06	0.000107625	BCL_SP_0195_LCM_WHOLE_CIS_conc5_TP4	BCL_SP_0195_LCM_WHOLE_CIS_conc0_TPcontrol	Map3k13_48124	48124	BCL_SP_0195_LCM	4	CIS	5	WHOLE	303823
Map3k13	96.4339	0.339759	0.367986	0.923293	0.355855	1	BCL_SP_0195_LCM_PPT_CIS_conc5_TP1	BCL_SP_0195_LCM_PPT_CIS_conc0_TPcontrol	Map3k13_48124	48124	BCL_SP_0195_LCM	1	CIS	5	PPT	303823
Map3k13	96.4339	-0.328811	0.439071	-0.748879	0.45393	0.616413	BCL_SP_0195_LCM_PPT_CIS_conc5_TP480	BCL_SP_0195_LCM_PPT_CIS_conc0_TPcontrol	Map3k13_48124	48124	BCL_SP_0195_LCM	480	CIS	5	PPT	303823
Map3k13	140.974	0.318584	0.316351	1.00706	0.313906	0.675269	BCL_SP_0195_LCM_CPT_CIS_conc5_TP288	BCL_SP_0195_LCM_CPT_CIS_conc0_TPcontrol	Map3k13_48124	48124	BCL_SP_0195_LCM	288	CIS	5	CPT	303823
Map3k13	96.4339	0.640056	0.367179	1.74317	0.0813033	0.507184	BCL_SP_0195_LCM_PPT_CIS_conc5_TP672	BCL_SP_0195_LCM_PPT_CIS_conc0_TPcontrol	Map3k13_48124	48124	BCL_SP_0195_LCM	672	CIS	5	PPT	303823
Map3k13	96.4339	-0.408053	0.372554	-1.09529	0.273392	0.560102	BCL_SP_0195_LCM_PPT_CIS_conc5_TP72	BCL_SP_0195_LCM_PPT_CIS_conc0_TPcontrol	Map3k13_48124	48124	BCL_SP_0195_LCM	72	CIS	5	PPT	303823
Map3k13	140.974	-0.0971993	0.315799	-0.307789	0.758243	0.999523	BCL_SP_0195_LCM_CPT_CIS_conc5_TP1	BCL_SP_0195_LCM_CPT_CIS_conc0_TPcontrol	Map3k13_48124	48124	BCL_SP_0195_LCM	1	CIS	5	CPT	303823
Map3k13	96.4339	0.010636	0.367348	0.0289533	0.976902	1	BCL_SP_0195_LCM_PPT_CIS_conc5_TP2	BCL_SP_0195_LCM_PPT_CIS_conc0_TPcontrol	Map3k13_48124	48124	BCL_SP_0195_LCM	2	CIS	5	PPT	303823
Map3k13	140.974	0.229013	0.316518	0.723538	0.469349	0.91379	BCL_SP_0195_LCM_CPT_CIS_conc5_TP480	BCL_SP_0195_LCM_CPT_CIS_conc0_TPcontrol	Map3k13_48124	48124	BCL_SP_0195_LCM	480	CIS	5	CPT	303823
Map3k13	96.4339	-1.46733	0.44371	-3.30696	0.000943134	0.00760158	BCL_SP_0195_LCM_PPT_CIS_conc5_TP120	BCL_SP_0195_LCM_PPT_CIS_conc0_TPcontrol	Map3k13_48124	48124	BCL_SP_0195_LCM	120	CIS	5	PPT	303823
Map3k13	140.974	0.328993	0.315434	1.04299	0.296955	0.783705	BCL_SP_0195_LCM_CPT_CIS_conc5_TP360	BCL_SP_0195_LCM_CPT_CIS_conc0_TPcontrol	Map3k13_48124	48124	BCL_SP_0195_LCM	360	CIS	5	CPT	303823
Map3k13	124.047	0.375225	0.219182	1.71193	0.0869096	0.269241	BCL_SP_0195_LCM_WHOLE_CIS_conc5_TP480	BCL_SP_0195_LCM_WHOLE_CIS_conc0_TPcontrol	Map3k13_48124	48124	BCL_SP_0195_LCM	480	CIS	5	WHOLE	303823
Map3k13	124.047	0.0822959	0.220111	0.373884	0.708491	0.950247	BCL_SP_0195_LCM_WHOLE_CIS_conc5_TP24	BCL_SP_0195_LCM_WHOLE_CIS_conc0_TPcontrol	Map3k13_48124	48124	BCL_SP_0195_LCM	24	CIS	5	WHOLE	303823
Map3k13	140.974	-0.199919	0.317469	-0.629726	0.528874	0.867979	BCL_SP_0195_LCM_CPT_CIS_conc5_TP2	BCL_SP_0195_LCM_CPT_CIS_conc0_TPcontrol	Map3k13_48124	48124	BCL_SP_0195_LCM	2	CIS	5	CPT	303823
Map3k13	140.974	0.205211	0.316548	0.648276	0.516806	0.776703	BCL_SP_0195_LCM_CPT_CIS_conc5_TP672	BCL_SP_0195_LCM_CPT_CIS_conc0_TPcontrol	Map3k13_48124	48124	BCL_SP_0195_LCM	672	CIS	5	CPT	303823
Map3k13	124.047	-0.10197	0.220291	-0.462888	0.643445	0.846409	BCL_SP_0195_LCM_WHOLE_CIS_conc5_TP192	BCL_SP_0195_LCM_WHOLE_CIS_conc0_TPcontrol	Map3k13_48124	48124	BCL_SP_0195_LCM	192	CIS	5	WHOLE	303823
Map3k13	140.974	0.123463	0.316538	0.390042	0.696505	0.917686	BCL_SP_0195_LCM_CPT_CIS_conc5_TP4	BCL_SP_0195_LCM_CPT_CIS_conc0_TPcontrol	Map3k13_48124	48124	BCL_SP_0195_LCM	4	CIS	5	CPT	303823
Map3k13	124.047	-0.508302	0.221548	-2.29432	0.0217721	0.166259	BCL_SP_0195_LCM_WHOLE_CIS_conc5_TP72	BCL_SP_0195_LCM_WHOLE_CIS_conc0_TPcontrol	Map3k13_48124	48124	BCL_SP_0195_LCM	72	CIS	5	WHOLE	303823
Map3k13	124.047	0.0909039	0.219728	0.413711	0.679086	0.872861	BCL_SP_0195_LCM_WHOLE_CIS_conc5_TP360	BCL_SP_0195_LCM_WHOLE_CIS_conc0_TPcontrol	Map3k13_48124	48124	BCL_SP_0195_LCM	360	CIS	5	WHOLE	303823
Map3k13	96.4339	0.582244	0.431968	1.34789	0.177695	0.380725	BCL_SP_0195_LCM_PPT_CIS_conc5_TP240	BCL_SP_0195_LCM_PPT_CIS_conc0_TPcontrol	Map3k13_48124	48124	BCL_SP_0195_LCM	240	CIS	5	PPT	303823
Map3k13	96.4339	-0.114688	0.372244	-0.3081	0.758007	0.890112	BCL_SP_0195_LCM_PPT_CIS_conc5_TP192	BCL_SP_0195_LCM_PPT_CIS_conc0_TPcontrol	Map3k13_48124	48124	BCL_SP_0195_LCM	192	CIS	5	PPT	303823
Map3k13	124.047	-0.342633	0.220518	-1.55377	0.12024	0.317708	BCL_SP_0195_LCM_WHOLE_CIS_conc5_TP120	BCL_SP_0195_LCM_WHOLE_CIS_conc0_TPcontrol	Map3k13_48124	48124	BCL_SP_0195_LCM	120	CIS	5	WHOLE	303823
Map3k13	124.047	0.0150582	0.21963	0.0685614	0.945339	0.976012	BCL_SP_0195_LCM_WHOLE_CIS_conc5_TP672	BCL_SP_0195_LCM_WHOLE_CIS_conc0_TPcontrol	Map3k13_48124	48124	BCL_SP_0195_LCM	672	CIS	5	WHOLE	303823
Map3k13	140.974	-0.250224	0.316696	-0.790107	0.429465	0.999004	BCL_SP_0195_LCM_CPT_CIS_conc5_TP120	BCL_SP_0195_LCM_CPT_CIS_conc0_TPcontrol	Map3k13_48124	48124	BCL_SP_0195_LCM	120	CIS	5	CPT	303823
Map3k14	14.0042	0.554962	0.639457	0.867864	0.385469	0.953381	BCL_SP_0195_LCM_CPT_CIS_conc5_TP240	BCL_SP_0195_LCM_CPT_CIS_conc0_TPcontrol	Map3k14_47910	47910	BCL_SP_0195_LCM	240	CIS	5	CPT	360640
Map3k14	37.033	0.420069	0.285558	1.47104	0.141279	0.483471	BCL_SP_0195_LCM_WHOLE_CIS_conc5_TP72	BCL_SP_0195_LCM_WHOLE_CIS_conc0_TPcontrol	Map3k14_47910	47910	BCL_SP_0195_LCM	72	CIS	5	WHOLE	360640
Map3k14	37.033	0.73883	0.282875	2.61186	0.00900502	0.0487151	BCL_SP_0195_LCM_WHOLE_CIS_conc5_TP288	BCL_SP_0195_LCM_WHOLE_CIS_conc0_TPcontrol	Map3k14_47910	47910	BCL_SP_0195_LCM	288	CIS	5	WHOLE	360640
Map3k14	14.0042	-0.152738	0.647408	-0.235922	0.813493	0.997487	BCL_SP_0195_LCM_CPT_CIS_conc5_TP72	BCL_SP_0195_LCM_CPT_CIS_conc0_TPcontrol	Map3k14_47910	47910	BCL_SP_0195_LCM	72	CIS	5	CPT	360640
Map3k14	14.0042	-0.153213	0.65349	-0.234453	0.814633	0.977651	BCL_SP_0195_LCM_CPT_CIS_conc5_TP480	BCL_SP_0195_LCM_CPT_CIS_conc0_TPcontrol	Map3k14_47910	47910	BCL_SP_0195_LCM	480	CIS	5	CPT	360640
Map3k14	14.3276	-0.218289	0.785665	-0.27784	0.781135	1	BCL_SP_0195_LCM_PPT_CIS_conc5_TP2	BCL_SP_0195_LCM_PPT_CIS_conc0_TPcontrol	Map3k14_47910	47910	BCL_SP_0195_LCM	2	CIS	5	PPT	360640
Map3k14	14.0042	-0.183006	0.672008	-0.272328	0.78537	0.940072	BCL_SP_0195_LCM_CPT_CIS_conc5_TP24	BCL_SP_0195_LCM_CPT_CIS_conc0_TPcontrol	Map3k14_47910	47910	BCL_SP_0195_LCM	24	CIS	5	CPT	360640
Map3k14	14.3276	0.225703	0.916056	0.246386	0.805384	1	BCL_SP_0195_LCM_PPT_CIS_conc5_TP4	BCL_SP_0195_LCM_PPT_CIS_conc0_TPcontrol	Map3k14_47910	47910	BCL_SP_0195_LCM	4	CIS	5	PPT	360640
Map3k14	14.0042	-0.634932	0.661134	-0.960368	0.33687	0.998754	BCL_SP_0195_LCM_CPT_CIS_conc5_TP192	BCL_SP_0195_LCM_CPT_CIS_conc0_TPcontrol	Map3k14_47910	47910	BCL_SP_0195_LCM	192	CIS	5	CPT	360640
Map3k14	14.3276	0.668442	0.786489	0.849906	0.395378	0.678035	BCL_SP_0195_LCM_PPT_CIS_conc5_TP72	BCL_SP_0195_LCM_PPT_CIS_conc0_TPcontrol	Map3k14_47910	47910	BCL_SP_0195_LCM	72	CIS	5	PPT	360640
Map3k14	37.033	-0.0914154	0.289583	-0.315679	0.752246	0.988504	BCL_SP_0195_LCM_WHOLE_CIS_conc5_TP1	BCL_SP_0195_LCM_WHOLE_CIS_conc0_TPcontrol	Map3k14_47910	47910	BCL_SP_0195_LCM	1	CIS	5	WHOLE	360640
Map3k14	37.033	-0.394849	0.291764	-1.35332	0.175955	0.336234	BCL_SP_0195_LCM_WHOLE_CIS_conc5_TP2	BCL_SP_0195_LCM_WHOLE_CIS_conc0_TPcontrol	Map3k14_47910	47910	BCL_SP_0195_LCM	2	CIS	5	WHOLE	360640
Map3k14	14.3276	0.542972	0.922932	0.588312	0.556323	0.739633	BCL_SP_0195_LCM_PPT_CIS_conc5_TP288	BCL_SP_0195_LCM_PPT_CIS_conc0_TPcontrol	Map3k14_47910	47910	BCL_SP_0195_LCM	288	CIS	5	PPT	360640
Map3k14	14.0042	0.795195	0.636877	1.24859	0.211817	0.71673	BCL_SP_0195_LCM_CPT_CIS_conc5_TP360	BCL_SP_0195_LCM_CPT_CIS_conc0_TPcontrol	Map3k14_47910	47910	BCL_SP_0195_LCM	360	CIS	5	CPT	360640
Map3k14	14.3276	-1.29591	0.807462	-1.60492	0.108511	1	BCL_SP_0195_LCM_PPT_CIS_conc5_TP1	BCL_SP_0195_LCM_PPT_CIS_conc0_TPcontrol	Map3k14_47910	47910	BCL_SP_0195_LCM	1	CIS	5	PPT	360640
Map3k14	37.033	-0.343007	0.290277	-1.18165	0.237344	0.377096	BCL_SP_0195_LCM_WHOLE_CIS_conc5_TP4	BCL_SP_0195_LCM_WHOLE_CIS_conc0_TPcontrol	Map3k14_47910	47910	BCL_SP_0195_LCM	4	CIS	5	WHOLE	360640
Map3k14	14.3276	-0.0572181	0.92627	-0.0617726	0.950744	0.977117	BCL_SP_0195_LCM_PPT_CIS_conc5_TP120	BCL_SP_0195_LCM_PPT_CIS_conc0_TPcontrol	Map3k14_47910	47910	BCL_SP_0195_LCM	120	CIS	5	PPT	360640
Map3k14	14.3276	-0.408635	0.792438	-0.515668	0.606086	0.895392	BCL_SP_0195_LCM_PPT_CIS_conc5_TP672	BCL_SP_0195_LCM_PPT_CIS_conc0_TPcontrol	Map3k14_47910	47910	BCL_SP_0195_LCM	672	CIS	5	PPT	360640
Map3k14	14.0042	-0.195622	0.644613	-0.303472	0.76153	0.999523	BCL_SP_0195_LCM_CPT_CIS_conc5_TP1	BCL_SP_0195_LCM_CPT_CIS_conc0_TPcontrol	Map3k14_47910	47910	BCL_SP_0195_LCM	1	CIS	5	CPT	360640
Map3k14	14.0042	1.31319	0.635753	2.06557	0.038869	0.239164	BCL_SP_0195_LCM_CPT_CIS_conc5_TP288	BCL_SP_0195_LCM_CPT_CIS_conc0_TPcontrol	Map3k14_47910	47910	BCL_SP_0195_LCM	288	CIS	5	CPT	360640
Map3k14	14.0042	-0.933072	0.669771	-1.39312	0.163583	0.599495	BCL_SP_0195_LCM_CPT_CIS_conc5_TP2	BCL_SP_0195_LCM_CPT_CIS_conc0_TPcontrol	Map3k14_47910	47910	BCL_SP_0195_LCM	2	CIS	5	CPT	360640
Map3k14	14.0042	0.45969	0.643636	0.714208	0.475099	0.747131	BCL_SP_0195_LCM_CPT_CIS_conc5_TP672	BCL_SP_0195_LCM_CPT_CIS_conc0_TPcontrol	Map3k14_47910	47910	BCL_SP_0195_LCM	672	CIS	5	CPT	360640
Map3k14	37.033	0.650769	0.283884	2.29238	0.0218838	0.119734	BCL_SP_0195_LCM_WHOLE_CIS_conc5_TP192	BCL_SP_0195_LCM_WHOLE_CIS_conc0_TPcontrol	Map3k14_47910	47910	BCL_SP_0195_LCM	192	CIS	5	WHOLE	360640
Map3k14	37.033	0.968817	0.281941	3.43624	0.000589851	0.0121235	BCL_SP_0195_LCM_WHOLE_CIS_conc5_TP480	BCL_SP_0195_LCM_WHOLE_CIS_conc0_TPcontrol	Map3k14_47910	47910	BCL_SP_0195_LCM	480	CIS	5	WHOLE	360640
Map3k14	37.033	0.767929	0.28241	2.7192	0.00654405	0.0579101	BCL_SP_0195_LCM_WHOLE_CIS_conc5_TP672	BCL_SP_0195_LCM_WHOLE_CIS_conc0_TPcontrol	Map3k14_47910	47910	BCL_SP_0195_LCM	672	CIS	5	WHOLE	360640
Map3k14	37.033	0.666035	0.283383	2.3503	0.0187582	0.122873	BCL_SP_0195_LCM_WHOLE_CIS_conc5_TP360	BCL_SP_0195_LCM_WHOLE_CIS_conc0_TPcontrol	Map3k14_47910	47910	BCL_SP_0195_LCM	360	CIS	5	WHOLE	360640
Map3k14	37.033	1.09556	0.281545	3.89124	9.97345e-05	0.0017179	BCL_SP_0195_LCM_WHOLE_CIS_conc5_TP120	BCL_SP_0195_LCM_WHOLE_CIS_conc0_TPcontrol	Map3k14_47910	47910	BCL_SP_0195_LCM	120	CIS	5	WHOLE	360640
Map3k14	37.033	0.39256	0.285843	1.37334	0.169646	0.666068	BCL_SP_0195_LCM_WHOLE_CIS_conc5_TP24	BCL_SP_0195_LCM_WHOLE_CIS_conc0_TPcontrol	Map3k14_47910	47910	BCL_SP_0195_LCM	24	CIS	5	WHOLE	360640
Map3k14	14.3276	-1.32333	0.825857	-1.60237	0.109073	0.32981	BCL_SP_0195_LCM_PPT_CIS_conc5_TP192	BCL_SP_0195_LCM_PPT_CIS_conc0_TPcontrol	Map3k14_47910	47910	BCL_SP_0195_LCM	192	CIS	5	PPT	360640
Map3k14	14.0042	-0.173354	0.646881	-0.267984	0.788712	0.999004	BCL_SP_0195_LCM_CPT_CIS_conc5_TP120	BCL_SP_0195_LCM_CPT_CIS_conc0_TPcontrol	Map3k14_47910	47910	BCL_SP_0195_LCM	120	CIS	5	CPT	360640
Map3k14	14.3276	0.0709848	0.928953	0.0764138	0.93909	0.970981	BCL_SP_0195_LCM_PPT_CIS_conc5_TP240	BCL_SP_0195_LCM_PPT_CIS_conc0_TPcontrol	Map3k14_47910	47910	BCL_SP_0195_LCM	240	CIS	5	PPT	360640
Map3k14	14.0042	0.583613	0.641312	0.91003	0.362807	0.752594	BCL_SP_0195_LCM_CPT_CIS_conc5_TP4	BCL_SP_0195_LCM_CPT_CIS_conc0_TPcontrol	Map3k14_47910	47910	BCL_SP_0195_LCM	4	CIS	5	CPT	360640
Map3k14	14.3276	-0.579409	0.948836	-0.610652	0.54143	0.688743	BCL_SP_0195_LCM_PPT_CIS_conc5_TP480	BCL_SP_0195_LCM_PPT_CIS_conc0_TPcontrol	Map3k14_47910	47910	BCL_SP_0195_LCM	480	CIS	5	PPT	360640
Map3k14	14.3276	-0.140905	0.800224	-0.176082	0.860229	0.961109	BCL_SP_0195_LCM_PPT_CIS_conc5_TP24	BCL_SP_0195_LCM_PPT_CIS_conc0_TPcontrol	Map3k14_47910	47910	BCL_SP_0195_LCM	24	CIS	5	PPT	360640
Map3k14	37.033	0.111778	0.286607	0.390003	0.696534	0.83551	BCL_SP_0195_LCM_WHOLE_CIS_conc5_TP240	BCL_SP_0195_LCM_WHOLE_CIS_conc0_TPcontrol	Map3k14_47910	47910	BCL_SP_0195_LCM	240	CIS	5	WHOLE	360640
Map3k2	17.4932	0.704851	0.632092	1.11511	0.264804	0.998754	BCL_SP_0195_LCM_CPT_CIS_conc5_TP192	BCL_SP_0195_LCM_CPT_CIS_conc0_TPcontrol	Map3k2_40944	40944	BCL_SP_0195_LCM	192	CIS	5	CPT	171492
Map3k2	17.4932	-0.0195492	0.636968	-0.030691	0.975516	0.998354	BCL_SP_0195_LCM_CPT_CIS_conc5_TP360	BCL_SP_0195_LCM_CPT_CIS_conc0_TPcontrol	Map3k2_40944	40944	BCL_SP_0195_LCM	360	CIS	5	CPT	171492
Map3k2	17.4932	0.459555	0.63528	0.72339	0.469441	0.91379	BCL_SP_0195_LCM_CPT_CIS_conc5_TP480	BCL_SP_0195_LCM_CPT_CIS_conc0_TPcontrol	Map3k2_40944	40944	BCL_SP_0195_LCM	480	CIS	5	CPT	171492
Map3k2	17.9346	0.403955	0.753375	0.536194	0.591825	0.765533	BCL_SP_0195_LCM_PPT_CIS_conc5_TP288	BCL_SP_0195_LCM_PPT_CIS_conc0_TPcontrol	Map3k2_40944	40944	BCL_SP_0195_LCM	288	CIS	5	PPT	171492
Map3k2	17.9346	0.612198	0.746346	0.82026	0.412068	0.611062	BCL_SP_0195_LCM_PPT_CIS_conc5_TP120	BCL_SP_0195_LCM_PPT_CIS_conc0_TPcontrol	Map3k2_40944	40944	BCL_SP_0195_LCM	120	CIS	5	PPT	171492
Map3k2	17.9346	-1.08357	0.650954	-1.66458	0.095996	1	BCL_SP_0195_LCM_PPT_CIS_conc5_TP2	BCL_SP_0195_LCM_PPT_CIS_conc0_TPcontrol	Map3k2_40944	40944	BCL_SP_0195_LCM	2	CIS	5	PPT	171492
Map3k2	17.9346	1.06351	0.745	1.42754	0.153425	0.348142	BCL_SP_0195_LCM_PPT_CIS_conc5_TP240	BCL_SP_0195_LCM_PPT_CIS_conc0_TPcontrol	Map3k2_40944	40944	BCL_SP_0195_LCM	240	CIS	5	PPT	171492
Map3k2	17.4932	0.299953	0.633752	0.473297	0.636002	0.98514	BCL_SP_0195_LCM_CPT_CIS_conc5_TP240	BCL_SP_0195_LCM_CPT_CIS_conc0_TPcontrol	Map3k2_40944	40944	BCL_SP_0195_LCM	240	CIS	5	CPT	171492
Map3k2	17.9346	0.98351	0.640416	1.53574	0.124603	0.442076	BCL_SP_0195_LCM_PPT_CIS_conc5_TP24	BCL_SP_0195_LCM_PPT_CIS_conc0_TPcontrol	Map3k2_40944	40944	BCL_SP_0195_LCM	24	CIS	5	PPT	171492
Map3k2	17.4932	-0.164125	0.643815	-0.254925	0.798781	0.923638	BCL_SP_0195_LCM_CPT_CIS_conc5_TP672	BCL_SP_0195_LCM_CPT_CIS_conc0_TPcontrol	Map3k2_40944	40944	BCL_SP_0195_LCM	672	CIS	5	CPT	171492
Map3k2	17.4932	0.36359	0.635043	0.572543	0.566954	0.883459	BCL_SP_0195_LCM_CPT_CIS_conc5_TP2	BCL_SP_0195_LCM_CPT_CIS_conc0_TPcontrol	Map3k2_40944	40944	BCL_SP_0195_LCM	2	CIS	5	CPT	171492
Map3k2	17.9346	0.917315	0.633478	1.44806	0.1476	0.608919	BCL_SP_0195_LCM_PPT_CIS_conc5_TP672	BCL_SP_0195_LCM_PPT_CIS_conc0_TPcontrol	Map3k2_40944	40944	BCL_SP_0195_LCM	672	CIS	5	PPT	171492
Map3k2	20.1248	-0.00787023	0.251349	-0.0313119	0.975021	0.986167	BCL_SP_0195_LCM_WHOLE_CIS_conc5_TP2	BCL_SP_0195_LCM_WHOLE_CIS_conc0_TPcontrol	Map3k2_40944	40944	BCL_SP_0195_LCM	2	CIS	5	WHOLE	171492
Map3k2	20.1248	0.134097	0.248346	0.539961	0.589224	0.816383	BCL_SP_0195_LCM_WHOLE_CIS_conc5_TP192	BCL_SP_0195_LCM_WHOLE_CIS_conc0_TPcontrol	Map3k2_40944	40944	BCL_SP_0195_LCM	192	CIS	5	WHOLE	171492
Map3k2	17.4932	0.19243	0.637473	0.301864	0.762756	0.937512	BCL_SP_0195_LCM_CPT_CIS_conc5_TP4	BCL_SP_0195_LCM_CPT_CIS_conc0_TPcontrol	Map3k2_40944	40944	BCL_SP_0195_LCM	4	CIS	5	CPT	171492
Map3k2	17.4932	0.219183	0.631546	0.347058	0.728548	0.999523	BCL_SP_0195_LCM_CPT_CIS_conc5_TP1	BCL_SP_0195_LCM_CPT_CIS_conc0_TPcontrol	Map3k2_40944	40944	BCL_SP_0195_LCM	1	CIS	5	CPT	171492
Map3k2	20.1248	-0.0823887	0.253714	-0.32473	0.745385	0.988504	BCL_SP_0195_LCM_WHOLE_CIS_conc5_TP1	BCL_SP_0195_LCM_WHOLE_CIS_conc0_TPcontrol	Map3k2_40944	40944	BCL_SP_0195_LCM	1	CIS	5	WHOLE	171492
Map3k2	20.1248	0.648474	0.241127	2.68934	0.0071593	0.0639226	BCL_SP_0195_LCM_WHOLE_CIS_conc5_TP360	BCL_SP_0195_LCM_WHOLE_CIS_conc0_TPcontrol	Map3k2_40944	40944	BCL_SP_0195_LCM	360	CIS	5	WHOLE	171492
Map3k2	20.1248	0.263957	0.245749	1.07409	0.282781	0.502991	BCL_SP_0195_LCM_WHOLE_CIS_conc5_TP240	BCL_SP_0195_LCM_WHOLE_CIS_conc0_TPcontrol	Map3k2_40944	40944	BCL_SP_0195_LCM	240	CIS	5	WHOLE	171492
Map3k2	20.1248	0.354929	0.246674	1.43886	0.150191	0.645012	BCL_SP_0195_LCM_WHOLE_CIS_conc5_TP24	BCL_SP_0195_LCM_WHOLE_CIS_conc0_TPcontrol	Map3k2_40944	40944	BCL_SP_0195_LCM	24	CIS	5	WHOLE	171492
Map3k2	17.4932	0.753406	0.632434	1.19128	0.233544	0.596459	BCL_SP_0195_LCM_CPT_CIS_conc5_TP288	BCL_SP_0195_LCM_CPT_CIS_conc0_TPcontrol	Map3k2_40944	40944	BCL_SP_0195_LCM	288	CIS	5	CPT	171492
Map3k2	17.9346	-0.0653757	0.743607	-0.087917	0.929943	1	BCL_SP_0195_LCM_PPT_CIS_conc5_TP4	BCL_SP_0195_LCM_PPT_CIS_conc0_TPcontrol	Map3k2_40944	40944	BCL_SP_0195_LCM	4	CIS	5	PPT	171492
Map3k2	20.1248	0.719484	0.24003	2.99748	0.00272226	0.0201224	BCL_SP_0195_LCM_WHOLE_CIS_conc5_TP288	BCL_SP_0195_LCM_WHOLE_CIS_conc0_TPcontrol	Map3k2_40944	40944	BCL_SP_0195_LCM	288	CIS	5	WHOLE	171492
Map3k2	17.9346	0.470506	0.645537	0.72886	0.466087	0.715466	BCL_SP_0195_LCM_PPT_CIS_conc5_TP192	BCL_SP_0195_LCM_PPT_CIS_conc0_TPcontrol	Map3k2_40944	40944	BCL_SP_0195_LCM	192	CIS	5	PPT	171492
Map3k2	20.1248	0.617278	0.240878	2.56262	0.0103887	0.0805598	BCL_SP_0195_LCM_WHOLE_CIS_conc5_TP480	BCL_SP_0195_LCM_WHOLE_CIS_conc0_TPcontrol	Map3k2_40944	40944	BCL_SP_0195_LCM	480	CIS	5	WHOLE	171492
Map3k2	17.4932	0.858851	0.641566	1.33868	0.180675	0.566791	BCL_SP_0195_LCM_CPT_CIS_conc5_TP24	BCL_SP_0195_LCM_CPT_CIS_conc0_TPcontrol	Map3k2_40944	40944	BCL_SP_0195_LCM	24	CIS	5	CPT	171492
Map3k2	20.1248	0.790201	0.240196	3.28982	0.00100251	0.00654233	BCL_SP_0195_LCM_WHOLE_CIS_conc5_TP4	BCL_SP_0195_LCM_WHOLE_CIS_conc0_TPcontrol	Map3k2_40944	40944	BCL_SP_0195_LCM	4	CIS	5	WHOLE	171492
Map3k2	17.9346	0.119126	0.647351	0.184021	0.853997	0.933593	BCL_SP_0195_LCM_PPT_CIS_conc5_TP72	BCL_SP_0195_LCM_PPT_CIS_conc0_TPcontrol	Map3k2_40944	40944	BCL_SP_0195_LCM	72	CIS	5	PPT	171492
Map3k2	20.1248	0.453385	0.242638	1.86857	0.0616833	0.21034	BCL_SP_0195_LCM_WHOLE_CIS_conc5_TP120	BCL_SP_0195_LCM_WHOLE_CIS_conc0_TPcontrol	Map3k2_40944	40944	BCL_SP_0195_LCM	120	CIS	5	WHOLE	171492
Map3k2	20.1248	0.930816	0.237606	3.91748	8.94781e-05	0.0027074	BCL_SP_0195_LCM_WHOLE_CIS_conc5_TP672	BCL_SP_0195_LCM_WHOLE_CIS_conc0_TPcontrol	Map3k2_40944	40944	BCL_SP_0195_LCM	672	CIS	5	WHOLE	171492
Map3k2	17.9346	0.0358069	0.642548	0.0557265	0.95556	1	BCL_SP_0195_LCM_PPT_CIS_conc5_TP1	BCL_SP_0195_LCM_PPT_CIS_conc0_TPcontrol	Map3k2_40944	40944	BCL_SP_0195_LCM	1	CIS	5	PPT	171492
Map3k2	17.4932	0.611568	0.629803	0.971046	0.331525	0.999004	BCL_SP_0195_LCM_CPT_CIS_conc5_TP120	BCL_SP_0195_LCM_CPT_CIS_conc0_TPcontrol	Map3k2_40944	40944	BCL_SP_0195_LCM	120	CIS	5	CPT	171492
Map3k2	17.4932	0.340578	0.63269	0.538302	0.590369	0.997487	BCL_SP_0195_LCM_CPT_CIS_conc5_TP72	BCL_SP_0195_LCM_CPT_CIS_conc0_TPcontrol	Map3k2_40944	40944	BCL_SP_0195_LCM	72	CIS	5	CPT	171492
Map3k2	17.9346	1.94339	0.74014	2.62571	0.00864684	0.0399966	BCL_SP_0195_LCM_PPT_CIS_conc5_TP480	BCL_SP_0195_LCM_PPT_CIS_conc0_TPcontrol	Map3k2_40944	40944	BCL_SP_0195_LCM	480	CIS	5	PPT	171492
Map3k2	20.1248	0.341462	0.24651	1.38519	0.165995	0.522435	BCL_SP_0195_LCM_WHOLE_CIS_conc5_TP72	BCL_SP_0195_LCM_WHOLE_CIS_conc0_TPcontrol	Map3k2_40944	40944	BCL_SP_0195_LCM	72	CIS	5	WHOLE	171492
Map3k20	39.6877	2.43831	0.675032	3.61214	0.000303676	0.00362721	BCL_SP_0195_LCM_PPT_CIS_conc5_TP288	BCL_SP_0195_LCM_PPT_CIS_conc0_TPcontrol	Map3k20_46006	46006	BCL_SP_0195_LCM	288	CIS	5	PPT	311743
Map3k20	52.9273	0.344616	0.233245	1.47748	0.139546	0.421261	BCL_SP_0195_LCM_WHOLE_CIS_conc5_TP360	BCL_SP_0195_LCM_WHOLE_CIS_conc0_TPcontrol	Map3k20_46006	46006	BCL_SP_0195_LCM	360	CIS	5	WHOLE	311743
Map3k20	20.9723	0.985184	0.660341	1.49193	0.135717	0.428753	BCL_SP_0195_LCM_CPT_CIS_conc5_TP672	BCL_SP_0195_LCM_CPT_CIS_conc0_TPcontrol	Map3k20_46006	46006	BCL_SP_0195_LCM	672	CIS	5	CPT	311743
Map3k20	20.9723	0.337447	0.663507	0.508581	0.611046	0.915313	BCL_SP_0195_LCM_CPT_CIS_conc5_TP360	BCL_SP_0195_LCM_CPT_CIS_conc0_TPcontrol	Map3k20_46006	46006	BCL_SP_0195_LCM	360	CIS	5	CPT	311743
Map3k20	39.6877	1.67885	0.676298	2.48241	0.0130498	0.0584243	BCL_SP_0195_LCM_PPT_CIS_conc5_TP120	BCL_SP_0195_LCM_PPT_CIS_conc0_TPcontrol	Map3k20_46006	46006	BCL_SP_0195_LCM	120	CIS	5	PPT	311743
Map3k20	52.9273	0.592298	0.232573	2.54671	0.0108743	0.0730019	BCL_SP_0195_LCM_WHOLE_CIS_conc5_TP192	BCL_SP_0195_LCM_WHOLE_CIS_conc0_TPcontrol	Map3k20_46006	46006	BCL_SP_0195_LCM	192	CIS	5	WHOLE	311743
Map3k20	20.9723	0.298916	0.664444	0.449873	0.652802	0.985411	BCL_SP_0195_LCM_CPT_CIS_conc5_TP240	BCL_SP_0195_LCM_CPT_CIS_conc0_TPcontrol	Map3k20_46006	46006	BCL_SP_0195_LCM	240	CIS	5	CPT	311743
Map3k20	20.9723	-1.56375	0.716204	-2.18339	0.0290073	0.22522	BCL_SP_0195_LCM_CPT_CIS_conc5_TP4	BCL_SP_0195_LCM_CPT_CIS_conc0_TPcontrol	Map3k20_46006	46006	BCL_SP_0195_LCM	4	CIS	5	CPT	311743
Map3k20	39.6877	-0.834431	0.593641	-1.40562	0.159838	1	BCL_SP_0195_LCM_PPT_CIS_conc5_TP1	BCL_SP_0195_LCM_PPT_CIS_conc0_TPcontrol	Map3k20_46006	46006	BCL_SP_0195_LCM	1	CIS	5	PPT	311743
Map3k20	52.9273	-0.470047	0.238506	-1.9708	0.0487472	0.120729	BCL_SP_0195_LCM_WHOLE_CIS_conc5_TP4	BCL_SP_0195_LCM_WHOLE_CIS_conc0_TPcontrol	Map3k20_46006	46006	BCL_SP_0195_LCM	4	CIS	5	WHOLE	311743
Map3k20	39.6877	1.26148	0.57982	2.17563	0.0295826	0.154824	BCL_SP_0195_LCM_PPT_CIS_conc5_TP72	BCL_SP_0195_LCM_PPT_CIS_conc0_TPcontrol	Map3k20_46006	46006	BCL_SP_0195_LCM	72	CIS	5	PPT	311743
Map3k20	52.9273	0.468219	0.232831	2.01098	0.044327	0.148428	BCL_SP_0195_LCM_WHOLE_CIS_conc5_TP240	BCL_SP_0195_LCM_WHOLE_CIS_conc0_TPcontrol	Map3k20_46006	46006	BCL_SP_0195_LCM	240	CIS	5	WHOLE	311743
Map3k20	39.6877	0.483343	0.578922	0.834901	0.403773	1	BCL_SP_0195_LCM_PPT_CIS_conc5_TP2	BCL_SP_0195_LCM_PPT_CIS_conc0_TPcontrol	Map3k20_46006	46006	BCL_SP_0195_LCM	2	CIS	5	PPT	311743
Map3k20	20.9723	1.49931	0.656586	2.2835	0.0224009	0.32931	BCL_SP_0195_LCM_CPT_CIS_conc5_TP480	BCL_SP_0195_LCM_CPT_CIS_conc0_TPcontrol	Map3k20_46006	46006	BCL_SP_0195_LCM	480	CIS	5	CPT	311743
Map3k20	52.9273	0.988829	0.230744	4.28538	1.82424e-05	0.000418796	BCL_SP_0195_LCM_WHOLE_CIS_conc5_TP288	BCL_SP_0195_LCM_WHOLE_CIS_conc0_TPcontrol	Map3k20_46006	46006	BCL_SP_0195_LCM	288	CIS	5	WHOLE	311743
Map3k20	20.9723	0.900537	0.660162	1.36411	0.172532	0.609194	BCL_SP_0195_LCM_CPT_CIS_conc5_TP2	BCL_SP_0195_LCM_CPT_CIS_conc0_TPcontrol	Map3k20_46006	46006	BCL_SP_0195_LCM	2	CIS	5	CPT	311743
Map3k20	39.6877	0.643199	0.584917	1.09964	0.271488	0.55002	BCL_SP_0195_LCM_PPT_CIS_conc5_TP192	BCL_SP_0195_LCM_PPT_CIS_conc0_TPcontrol	Map3k20_46006	46006	BCL_SP_0195_LCM	192	CIS	5	PPT	311743
Map3k20	39.6877	0.431609	0.68918	0.626265	0.531141	0.680655	BCL_SP_0195_LCM_PPT_CIS_conc5_TP480	BCL_SP_0195_LCM_PPT_CIS_conc0_TPcontrol	Map3k20_46006	46006	BCL_SP_0195_LCM	480	CIS	5	PPT	311743
Map3k20	52.9273	-0.764627	0.242163	-3.15749	0.00159132	0.0161399	BCL_SP_0195_LCM_WHOLE_CIS_conc5_TP2	BCL_SP_0195_LCM_WHOLE_CIS_conc0_TPcontrol	Map3k20_46006	46006	BCL_SP_0195_LCM	2	CIS	5	WHOLE	311743
Map3k20	20.9723	1.01833	0.659733	1.54355	0.122698	0.94728	BCL_SP_0195_LCM_CPT_CIS_conc5_TP192	BCL_SP_0195_LCM_CPT_CIS_conc0_TPcontrol	Map3k20_46006	46006	BCL_SP_0195_LCM	192	CIS	5	CPT	311743
Map3k20	39.6877	1.03993	0.680802	1.52751	0.126633	0.309621	BCL_SP_0195_LCM_PPT_CIS_conc5_TP240	BCL_SP_0195_LCM_PPT_CIS_conc0_TPcontrol	Map3k20_46006	46006	BCL_SP_0195_LCM	240	CIS	5	PPT	311743
Map3k20	39.6877	0.460686	0.581552	0.792167	0.428263	0.821483	BCL_SP_0195_LCM_PPT_CIS_conc5_TP672	BCL_SP_0195_LCM_PPT_CIS_conc0_TPcontrol	Map3k20_46006	46006	BCL_SP_0195_LCM	672	CIS	5	PPT	311743
Map3k20	20.9723	0.916294	0.656433	1.39587	0.162754	0.999523	BCL_SP_0195_LCM_CPT_CIS_conc5_TP1	BCL_SP_0195_LCM_CPT_CIS_conc0_TPcontrol	Map3k20_46006	46006	BCL_SP_0195_LCM	1	CIS	5	CPT	311743
Map3k20	39.6877	0.476742	0.587491	0.811488	0.417086	0.755679	BCL_SP_0195_LCM_PPT_CIS_conc5_TP24	BCL_SP_0195_LCM_PPT_CIS_conc0_TPcontrol	Map3k20_46006	46006	BCL_SP_0195_LCM	24	CIS	5	PPT	311743
Map3k20	52.9273	0.203737	0.234935	0.867205	0.38583	0.833963	BCL_SP_0195_LCM_WHOLE_CIS_conc5_TP24	BCL_SP_0195_LCM_WHOLE_CIS_conc0_TPcontrol	Map3k20_46006	46006	BCL_SP_0195_LCM	24	CIS	5	WHOLE	311743
Map3k20	20.9723	1.64208	0.653863	2.51136	0.0120269	0.389394	BCL_SP_0195_LCM_CPT_CIS_conc5_TP72	BCL_SP_0195_LCM_CPT_CIS_conc0_TPcontrol	Map3k20_46006	46006	BCL_SP_0195_LCM	72	CIS	5	CPT	311743
Map3k20	52.9273	0.711328	0.231603	3.07132	0.00213114	0.0192388	BCL_SP_0195_LCM_WHOLE_CIS_conc5_TP120	BCL_SP_0195_LCM_WHOLE_CIS_conc0_TPcontrol	Map3k20_46006	46006	BCL_SP_0195_LCM	120	CIS	5	WHOLE	311743
Map3k20	20.9723	0.768411	0.674341	1.1395	0.254495	0.646094	BCL_SP_0195_LCM_CPT_CIS_conc5_TP24	BCL_SP_0195_LCM_CPT_CIS_conc0_TPcontrol	Map3k20_46006	46006	BCL_SP_0195_LCM	24	CIS	5	CPT	311743
Map3k20	52.9273	0.756293	0.232242	3.25648	0.00112801	0.0206907	BCL_SP_0195_LCM_WHOLE_CIS_conc5_TP72	BCL_SP_0195_LCM_WHOLE_CIS_conc0_TPcontrol	Map3k20_46006	46006	BCL_SP_0195_LCM	72	CIS	5	WHOLE	311743
Map3k20	52.9273	0.0149427	0.236243	0.0632511	0.949567	0.999515	BCL_SP_0195_LCM_WHOLE_CIS_conc5_TP1	BCL_SP_0195_LCM_WHOLE_CIS_conc0_TPcontrol	Map3k20_46006	46006	BCL_SP_0195_LCM	1	CIS	5	WHOLE	311743
Map3k20	20.9723	1.03757	0.660247	1.57148	0.11607	0.434915	BCL_SP_0195_LCM_CPT_CIS_conc5_TP288	BCL_SP_0195_LCM_CPT_CIS_conc0_TPcontrol	Map3k20_46006	46006	BCL_SP_0195_LCM	288	CIS	5	CPT	311743
Map3k20	52.9273	0.468064	0.232471	2.01343	0.0440694	0.182794	BCL_SP_0195_LCM_WHOLE_CIS_conc5_TP480	BCL_SP_0195_LCM_WHOLE_CIS_conc0_TPcontrol	Map3k20_46006	46006	BCL_SP_0195_LCM	480	CIS	5	WHOLE	311743
Map3k20	39.6877	-0.451169	0.682324	-0.661224	0.508469	1	BCL_SP_0195_LCM_PPT_CIS_conc5_TP4	BCL_SP_0195_LCM_PPT_CIS_conc0_TPcontrol	Map3k20_46006	46006	BCL_SP_0195_LCM	4	CIS	5	PPT	311743
Map3k20	20.9723	1.65281	0.653586	2.52883	0.0114444	0.395826	BCL_SP_0195_LCM_CPT_CIS_conc5_TP120	BCL_SP_0195_LCM_CPT_CIS_conc0_TPcontrol	Map3k20_46006	46006	BCL_SP_0195_LCM	120	CIS	5	CPT	311743
Map3k20	52.9273	0.529891	0.23195	2.28451	0.0223418	0.123234	BCL_SP_0195_LCM_WHOLE_CIS_conc5_TP672	BCL_SP_0195_LCM_WHOLE_CIS_conc0_TPcontrol	Map3k20_46006	46006	BCL_SP_0195_LCM	672	CIS	5	WHOLE	311743
Map3k21	1.90336	-3.86073	2.4711	-1.56235	0.118206	NA	BCL_SP_0195_LCM_CPT_CIS_conc5_TP360	BCL_SP_0195_LCM_CPT_CIS_conc0_TPcontrol	Map3k21_42467	42467	BCL_SP_0195_LCM	360	CIS	5	CPT	307950
Map3k21	1.56049	0.0315981	2.58072	0.0122439	0.990231	NA	BCL_SP_0195_LCM_PPT_CIS_conc5_TP288	BCL_SP_0195_LCM_PPT_CIS_conc0_TPcontrol	Map3k21_42467	42467	BCL_SP_0195_LCM	288	CIS	5	PPT	307950
Map3k21	2.36068	0.295175	0.561782	0.525425	0.599287	0.832683	BCL_SP_0195_LCM_WHOLE_CIS_conc5_TP360	BCL_SP_0195_LCM_WHOLE_CIS_conc0_TPcontrol	Map3k21_42467	42467	BCL_SP_0195_LCM	360	CIS	5	WHOLE	307950
Map3k21	1.56049	-0.329344	2.23403	-0.147421	0.8828	NA	BCL_SP_0195_LCM_PPT_CIS_conc5_TP192	BCL_SP_0195_LCM_PPT_CIS_conc0_TPcontrol	Map3k21_42467	42467	BCL_SP_0195_LCM	192	CIS	5	PPT	307950
Map3k21	2.36068	-0.614283	0.607029	-1.01195	0.311563	0.512466	BCL_SP_0195_LCM_WHOLE_CIS_conc5_TP288	BCL_SP_0195_LCM_WHOLE_CIS_conc0_TPcontrol	Map3k21_42467	42467	BCL_SP_0195_LCM	288	CIS	5	WHOLE	307950
Map3k21	2.36068	-0.0883616	0.586953	-0.150543	0.880336	0.930706	BCL_SP_0195_LCM_WHOLE_CIS_conc5_TP2	BCL_SP_0195_LCM_WHOLE_CIS_conc0_TPcontrol	Map3k21_42467	42467	BCL_SP_0195_LCM	2	CIS	5	WHOLE	307950
Map3k21	1.56049	1.1135	2.53311	0.439578	0.660242	NA	BCL_SP_0195_LCM_PPT_CIS_conc5_TP120	BCL_SP_0195_LCM_PPT_CIS_conc0_TPcontrol	Map3k21_42467	42467	BCL_SP_0195_LCM	120	CIS	5	PPT	307950
Map3k21	1.56049	1.9829	2.52385	0.785665	0.432064	NA	BCL_SP_0195_LCM_PPT_CIS_conc5_TP240	BCL_SP_0195_LCM_PPT_CIS_conc0_TPcontrol	Map3k21_42467	42467	BCL_SP_0195_LCM	240	CIS	5	PPT	307950
Map3k21	1.90336	-2.18899	2.39373	-0.914467	0.360472	NA	BCL_SP_0195_LCM_CPT_CIS_conc5_TP240	BCL_SP_0195_LCM_CPT_CIS_conc0_TPcontrol	Map3k21_42467	42467	BCL_SP_0195_LCM	240	CIS	5	CPT	307950
Map3k21	1.56049	-0.308426	2.19898	-0.140259	0.888456	NA	BCL_SP_0195_LCM_PPT_CIS_conc5_TP1	BCL_SP_0195_LCM_PPT_CIS_conc0_TPcontrol	Map3k21_42467	42467	BCL_SP_0195_LCM	1	CIS	5	PPT	307950
Map3k21	2.36068	-0.0416265	0.574562	-0.072449	0.942245	0.974036	BCL_SP_0195_LCM_WHOLE_CIS_conc5_TP120	BCL_SP_0195_LCM_WHOLE_CIS_conc0_TPcontrol	Map3k21_42467	42467	BCL_SP_0195_LCM	120	CIS	5	WHOLE	307950
Map3k21	1.90336	-0.902348	2.3003	-0.392275	0.694855	NA	BCL_SP_0195_LCM_CPT_CIS_conc5_TP2	BCL_SP_0195_LCM_CPT_CIS_conc0_TPcontrol	Map3k21_42467	42467	BCL_SP_0195_LCM	2	CIS	5	CPT	307950
Map3k21	1.90336	1.50742	2.19325	0.687299	0.491895	NA	BCL_SP_0195_LCM_CPT_CIS_conc5_TP72	BCL_SP_0195_LCM_CPT_CIS_conc0_TPcontrol	Map3k21_42467	42467	BCL_SP_0195_LCM	72	CIS	5	CPT	307950
Map3k21	1.56049	-3.47748	2.88889	-1.20374	0.228689	NA	BCL_SP_0195_LCM_PPT_CIS_conc5_TP480	BCL_SP_0195_LCM_PPT_CIS_conc0_TPcontrol	Map3k21_42467	42467	BCL_SP_0195_LCM	480	CIS	5	PPT	307950
Map3k21	1.90336	2.27993	2.18801	1.04201	0.297407	NA	BCL_SP_0195_LCM_CPT_CIS_conc5_TP672	BCL_SP_0195_LCM_CPT_CIS_conc0_TPcontrol	Map3k21_42467	42467	BCL_SP_0195_LCM	672	CIS	5	CPT	307950
Map3k21	2.36068	-0.16681	0.588283	-0.283553	0.776753	0.909304	BCL_SP_0195_LCM_WHOLE_CIS_conc5_TP192	BCL_SP_0195_LCM_WHOLE_CIS_conc0_TPcontrol	Map3k21_42467	42467	BCL_SP_0195_LCM	192	CIS	5	WHOLE	307950
Map3k21	2.36068	0.392448	0.566475	0.69279	0.488441	0.960505	BCL_SP_0195_LCM_WHOLE_CIS_conc5_TP1	BCL_SP_0195_LCM_WHOLE_CIS_conc0_TPcontrol	Map3k21_42467	42467	BCL_SP_0195_LCM	1	CIS	5	WHOLE	307950
Map3k21	2.36068	0.81089	0.550017	1.4743	0.140401	0.635376	BCL_SP_0195_LCM_WHOLE_CIS_conc5_TP24	BCL_SP_0195_LCM_WHOLE_CIS_conc0_TPcontrol	Map3k21_42467	42467	BCL_SP_0195_LCM	24	CIS	5	WHOLE	307950
Map3k21	1.90336	-0.490174	2.26977	-0.215958	0.829021	NA	BCL_SP_0195_LCM_CPT_CIS_conc5_TP192	BCL_SP_0195_LCM_CPT_CIS_conc0_TPcontrol	Map3k21_42467	42467	BCL_SP_0195_LCM	192	CIS	5	CPT	307950
Map3k21	2.36068	0.516591	0.554536	0.931574	0.351557	0.571562	BCL_SP_0195_LCM_WHOLE_CIS_conc5_TP240	BCL_SP_0195_LCM_WHOLE_CIS_conc0_TPcontrol	Map3k21_42467	42467	BCL_SP_0195_LCM	240	CIS	5	WHOLE	307950
Map3k21	1.90336	-0.018658	2.22975	-0.00836775	0.993324	NA	BCL_SP_0195_LCM_CPT_CIS_conc5_TP120	BCL_SP_0195_LCM_CPT_CIS_conc0_TPcontrol	Map3k21_42467	42467	BCL_SP_0195_LCM	120	CIS	5	CPT	307950
Map3k21	2.36068	-0.257474	0.597503	-0.430916	0.666529	0.901611	BCL_SP_0195_LCM_WHOLE_CIS_conc5_TP72	BCL_SP_0195_LCM_WHOLE_CIS_conc0_TPcontrol	Map3k21_42467	42467	BCL_SP_0195_LCM	72	CIS	5	WHOLE	307950
Map3k21	1.56049	-0.0844374	2.18873	-0.0385783	0.969227	NA	BCL_SP_0195_LCM_PPT_CIS_conc5_TP672	BCL_SP_0195_LCM_PPT_CIS_conc0_TPcontrol	Map3k21_42467	42467	BCL_SP_0195_LCM	672	CIS	5	PPT	307950
Map3k21	1.90336	0.847877	2.24868	0.377056	0.706132	NA	BCL_SP_0195_LCM_CPT_CIS_conc5_TP24	BCL_SP_0195_LCM_CPT_CIS_conc0_TPcontrol	Map3k21_42467	42467	BCL_SP_0195_LCM	24	CIS	5	CPT	307950
Map3k21	1.90336	-3.59746	2.4711	-1.45581	0.145445	NA	BCL_SP_0195_LCM_CPT_CIS_conc5_TP480	BCL_SP_0195_LCM_CPT_CIS_conc0_TPcontrol	Map3k21_42467	42467	BCL_SP_0195_LCM	480	CIS	5	CPT	307950
Map3k21	1.56049	-5.05231	2.88889	-1.74888	0.0803125	NA	BCL_SP_0195_LCM_PPT_CIS_conc5_TP4	BCL_SP_0195_LCM_PPT_CIS_conc0_TPcontrol	Map3k21_42467	42467	BCL_SP_0195_LCM	4	CIS	5	PPT	307950
Map3k21	2.36068	-1.00426	0.644343	-1.55858	0.119095	0.229021	BCL_SP_0195_LCM_WHOLE_CIS_conc5_TP4	BCL_SP_0195_LCM_WHOLE_CIS_conc0_TPcontrol	Map3k21_42467	42467	BCL_SP_0195_LCM	4	CIS	5	WHOLE	307950
Map3k21	1.90336	2.34809	2.18772	1.07331	0.283133	NA	BCL_SP_0195_LCM_CPT_CIS_conc5_TP288	BCL_SP_0195_LCM_CPT_CIS_conc0_TPcontrol	Map3k21_42467	42467	BCL_SP_0195_LCM	288	CIS	5	CPT	307950
Map3k21	1.56049	0.355167	2.18916	0.162239	0.871117	NA	BCL_SP_0195_LCM_PPT_CIS_conc5_TP72	BCL_SP_0195_LCM_PPT_CIS_conc0_TPcontrol	Map3k21_42467	42467	BCL_SP_0195_LCM	72	CIS	5	PPT	307950
Map3k21	1.90336	-1.07078	2.27583	-0.470499	0.637998	NA	BCL_SP_0195_LCM_CPT_CIS_conc5_TP1	BCL_SP_0195_LCM_CPT_CIS_conc0_TPcontrol	Map3k21_42467	42467	BCL_SP_0195_LCM	1	CIS	5	CPT	307950
Map3k21	2.36068	0.401196	0.555577	0.722125	0.470218	0.687702	BCL_SP_0195_LCM_WHOLE_CIS_conc5_TP480	BCL_SP_0195_LCM_WHOLE_CIS_conc0_TPcontrol	Map3k21_42467	42467	BCL_SP_0195_LCM	480	CIS	5	WHOLE	307950
Map3k21	1.56049	0.405384	2.16269	0.187444	0.851312	NA	BCL_SP_0195_LCM_PPT_CIS_conc5_TP2	BCL_SP_0195_LCM_PPT_CIS_conc0_TPcontrol	Map3k21_42467	42467	BCL_SP_0195_LCM	2	CIS	5	PPT	307950
Map3k21	1.56049	-3.40194	2.44069	-1.39385	0.163364	NA	BCL_SP_0195_LCM_PPT_CIS_conc5_TP24	BCL_SP_0195_LCM_PPT_CIS_conc0_TPcontrol	Map3k21_42467	42467	BCL_SP_0195_LCM	24	CIS	5	PPT	307950
Map3k21	1.90336	1.7318	2.19385	0.789388	0.429885	0.801521	BCL_SP_0195_LCM_CPT_CIS_conc5_TP4	BCL_SP_0195_LCM_CPT_CIS_conc0_TPcontrol	Map3k21_42467	42467	BCL_SP_0195_LCM	4	CIS	5	CPT	307950
Map3k21	2.36068	1.24954	0.530249	2.35652	0.0184471	0.109457	BCL_SP_0195_LCM_WHOLE_CIS_conc5_TP672	BCL_SP_0195_LCM_WHOLE_CIS_conc0_TPcontrol	Map3k21_42467	42467	BCL_SP_0195_LCM	672	CIS	5	WHOLE	307950
Map3k3	82.8014	0.882629	0.283784	3.11021	0.00186956	0.0250188	BCL_SP_0195_LCM_PPT_CIS_conc5_TP192	BCL_SP_0195_LCM_PPT_CIS_conc0_TPcontrol	Map3k3_35077	35077	BCL_SP_0195_LCM	192	CIS	5	PPT	303604
Map3k3	82.8014	1.42628	0.326542	4.36784	1.25482e-05	0.000198037	BCL_SP_0195_LCM_PPT_CIS_conc5_TP120	BCL_SP_0195_LCM_PPT_CIS_conc0_TPcontrol	Map3k3_35077	35077	BCL_SP_0195_LCM	120	CIS	5	PPT	303604
Map3k3	144.868	0.327382	0.21379	1.53133	0.125689	0.372535	BCL_SP_0195_LCM_WHOLE_CIS_conc5_TP192	BCL_SP_0195_LCM_WHOLE_CIS_conc0_TPcontrol	Map3k3_35077	35077	BCL_SP_0195_LCM	192	CIS	5	WHOLE	303604
Map3k3	144.868	0.667863	0.213057	3.13468	0.00172045	0.0141749	BCL_SP_0195_LCM_WHOLE_CIS_conc5_TP288	BCL_SP_0195_LCM_WHOLE_CIS_conc0_TPcontrol	Map3k3_35077	35077	BCL_SP_0195_LCM	288	CIS	5	WHOLE	303604
Map3k3	82.8014	-0.0899404	0.282286	-0.318614	0.750019	1	BCL_SP_0195_LCM_PPT_CIS_conc5_TP2	BCL_SP_0195_LCM_PPT_CIS_conc0_TPcontrol	Map3k3_35077	35077	BCL_SP_0195_LCM	2	CIS	5	PPT	303604
Map3k3	82.8014	1.10233	0.329365	3.34684	0.00081738	0.00799381	BCL_SP_0195_LCM_PPT_CIS_conc5_TP288	BCL_SP_0195_LCM_PPT_CIS_conc0_TPcontrol	Map3k3_35077	35077	BCL_SP_0195_LCM	288	CIS	5	PPT	303604
Map3k3	81.9983	0.220403	0.2696	0.817517	0.413633	0.812495	BCL_SP_0195_LCM_CPT_CIS_conc5_TP2	BCL_SP_0195_LCM_CPT_CIS_conc0_TPcontrol	Map3k3_35077	35077	BCL_SP_0195_LCM	2	CIS	5	CPT	303604
Map3k3	82.8014	1.11623	0.329456	3.38811	0.000703753	0.0073308	BCL_SP_0195_LCM_PPT_CIS_conc5_TP240	BCL_SP_0195_LCM_PPT_CIS_conc0_TPcontrol	Map3k3_35077	35077	BCL_SP_0195_LCM	240	CIS	5	PPT	303604
Map3k3	144.868	-0.207832	0.215301	-0.96531	0.33439	0.932053	BCL_SP_0195_LCM_WHOLE_CIS_conc5_TP1	BCL_SP_0195_LCM_WHOLE_CIS_conc0_TPcontrol	Map3k3_35077	35077	BCL_SP_0195_LCM	1	CIS	5	WHOLE	303604
Map3k3	81.9983	0.124352	0.268772	0.462668	0.643602	0.997487	BCL_SP_0195_LCM_CPT_CIS_conc5_TP72	BCL_SP_0195_LCM_CPT_CIS_conc0_TPcontrol	Map3k3_35077	35077	BCL_SP_0195_LCM	72	CIS	5	CPT	303604
Map3k3	144.868	0.327886	0.213974	1.53237	0.125432	0.617894	BCL_SP_0195_LCM_WHOLE_CIS_conc5_TP24	BCL_SP_0195_LCM_WHOLE_CIS_conc0_TPcontrol	Map3k3_35077	35077	BCL_SP_0195_LCM	24	CIS	5	WHOLE	303604
Map3k3	144.868	-0.592717	0.216286	-2.74044	0.00613578	0.0390742	BCL_SP_0195_LCM_WHOLE_CIS_conc5_TP2	BCL_SP_0195_LCM_WHOLE_CIS_conc0_TPcontrol	Map3k3_35077	35077	BCL_SP_0195_LCM	2	CIS	5	WHOLE	303604
Map3k3	81.9983	0.192013	0.26815	0.716068	0.47395	0.999004	BCL_SP_0195_LCM_CPT_CIS_conc5_TP120	BCL_SP_0195_LCM_CPT_CIS_conc0_TPcontrol	Map3k3_35077	35077	BCL_SP_0195_LCM	120	CIS	5	CPT	303604
Map3k3	82.8014	1.81343	0.327687	5.53404	3.1293e-08	1.30418e-06	BCL_SP_0195_LCM_PPT_CIS_conc5_TP480	BCL_SP_0195_LCM_PPT_CIS_conc0_TPcontrol	Map3k3_35077	35077	BCL_SP_0195_LCM	480	CIS	5	PPT	303604
Map3k3	81.9983	0.0606436	0.269454	0.225061	0.821932	0.994926	BCL_SP_0195_LCM_CPT_CIS_conc5_TP240	BCL_SP_0195_LCM_CPT_CIS_conc0_TPcontrol	Map3k3_35077	35077	BCL_SP_0195_LCM	240	CIS	5	CPT	303604
Map3k3	144.868	0.354632	0.213583	1.66039	0.0968356	0.343518	BCL_SP_0195_LCM_WHOLE_CIS_conc5_TP360	BCL_SP_0195_LCM_WHOLE_CIS_conc0_TPcontrol	Map3k3_35077	35077	BCL_SP_0195_LCM	360	CIS	5	WHOLE	303604
Map3k3	82.8014	-0.197274	0.286887	-0.687637	0.491681	1	BCL_SP_0195_LCM_PPT_CIS_conc5_TP1	BCL_SP_0195_LCM_PPT_CIS_conc0_TPcontrol	Map3k3_35077	35077	BCL_SP_0195_LCM	1	CIS	5	PPT	303604
Map3k3	144.868	0.552698	0.213207	2.59231	0.00953346	0.0598314	BCL_SP_0195_LCM_WHOLE_CIS_conc5_TP120	BCL_SP_0195_LCM_WHOLE_CIS_conc0_TPcontrol	Map3k3_35077	35077	BCL_SP_0195_LCM	120	CIS	5	WHOLE	303604
Map3k3	144.868	0.661724	0.212953	3.10737	0.00188763	0.025694	BCL_SP_0195_LCM_WHOLE_CIS_conc5_TP672	BCL_SP_0195_LCM_WHOLE_CIS_conc0_TPcontrol	Map3k3_35077	35077	BCL_SP_0195_LCM	672	CIS	5	WHOLE	303604
Map3k3	82.8014	0.902928	0.280276	3.22156	0.00127494	0.0538066	BCL_SP_0195_LCM_PPT_CIS_conc5_TP672	BCL_SP_0195_LCM_PPT_CIS_conc0_TPcontrol	Map3k3_35077	35077	BCL_SP_0195_LCM	672	CIS	5	PPT	303604
Map3k3	82.8014	0.827999	0.282717	2.92872	0.00340364	0.0374244	BCL_SP_0195_LCM_PPT_CIS_conc5_TP72	BCL_SP_0195_LCM_PPT_CIS_conc0_TPcontrol	Map3k3_35077	35077	BCL_SP_0195_LCM	72	CIS	5	PPT	303604
Map3k3	144.868	0.0778491	0.214461	0.362999	0.716605	0.922578	BCL_SP_0195_LCM_WHOLE_CIS_conc5_TP72	BCL_SP_0195_LCM_WHOLE_CIS_conc0_TPcontrol	Map3k3_35077	35077	BCL_SP_0195_LCM	72	CIS	5	WHOLE	303604
Map3k3	81.9983	-0.0575082	0.26847	-0.214207	0.830386	0.999523	BCL_SP_0195_LCM_CPT_CIS_conc5_TP1	BCL_SP_0195_LCM_CPT_CIS_conc0_TPcontrol	Map3k3_35077	35077	BCL_SP_0195_LCM	1	CIS	5	CPT	303604
Map3k3	82.8014	0.239084	0.290039	0.824316	0.40976	0.751584	BCL_SP_0195_LCM_PPT_CIS_conc5_TP24	BCL_SP_0195_LCM_PPT_CIS_conc0_TPcontrol	Map3k3_35077	35077	BCL_SP_0195_LCM	24	CIS	5	PPT	303604
Map3k3	144.868	0.173526	0.21396	0.811021	0.417353	0.630769	BCL_SP_0195_LCM_WHOLE_CIS_conc5_TP240	BCL_SP_0195_LCM_WHOLE_CIS_conc0_TPcontrol	Map3k3_35077	35077	BCL_SP_0195_LCM	240	CIS	5	WHOLE	303604
Map3k3	82.8014	-0.0066088	0.328711	-0.0201052	0.983959	1	BCL_SP_0195_LCM_PPT_CIS_conc5_TP4	BCL_SP_0195_LCM_PPT_CIS_conc0_TPcontrol	Map3k3_35077	35077	BCL_SP_0195_LCM	4	CIS	5	PPT	303604
Map3k3	81.9983	0.304553	0.269329	1.13079	0.258145	0.998754	BCL_SP_0195_LCM_CPT_CIS_conc5_TP192	BCL_SP_0195_LCM_CPT_CIS_conc0_TPcontrol	Map3k3_35077	35077	BCL_SP_0195_LCM	192	CIS	5	CPT	303604
Map3k3	144.868	-0.521575	0.215712	-2.41792	0.0156096	0.051831	BCL_SP_0195_LCM_WHOLE_CIS_conc5_TP4	BCL_SP_0195_LCM_WHOLE_CIS_conc0_TPcontrol	Map3k3_35077	35077	BCL_SP_0195_LCM	4	CIS	5	WHOLE	303604
Map3k3	81.9983	0.65695	0.268025	2.45108	0.0142429	0.126308	BCL_SP_0195_LCM_CPT_CIS_conc5_TP288	BCL_SP_0195_LCM_CPT_CIS_conc0_TPcontrol	Map3k3_35077	35077	BCL_SP_0195_LCM	288	CIS	5	CPT	303604
Map3k3	81.9983	0.154159	0.277269	0.55599	0.578218	0.866768	BCL_SP_0195_LCM_CPT_CIS_conc5_TP24	BCL_SP_0195_LCM_CPT_CIS_conc0_TPcontrol	Map3k3_35077	35077	BCL_SP_0195_LCM	24	CIS	5	CPT	303604
Map3k3	144.868	0.510814	0.213252	2.39535	0.0166044	0.104822	BCL_SP_0195_LCM_WHOLE_CIS_conc5_TP480	BCL_SP_0195_LCM_WHOLE_CIS_conc0_TPcontrol	Map3k3_35077	35077	BCL_SP_0195_LCM	480	CIS	5	WHOLE	303604
Map3k3	81.9983	0.282078	0.269908	1.04509	0.295981	0.831329	BCL_SP_0195_LCM_CPT_CIS_conc5_TP480	BCL_SP_0195_LCM_CPT_CIS_conc0_TPcontrol	Map3k3_35077	35077	BCL_SP_0195_LCM	480	CIS	5	CPT	303604
Map3k3	81.9983	0.702423	0.267622	2.62468	0.00867292	0.102498	BCL_SP_0195_LCM_CPT_CIS_conc5_TP672	BCL_SP_0195_LCM_CPT_CIS_conc0_TPcontrol	Map3k3_35077	35077	BCL_SP_0195_LCM	672	CIS	5	CPT	303604
Map3k3	81.9983	-0.0735926	0.271697	-0.270862	0.786497	0.946427	BCL_SP_0195_LCM_CPT_CIS_conc5_TP4	BCL_SP_0195_LCM_CPT_CIS_conc0_TPcontrol	Map3k3_35077	35077	BCL_SP_0195_LCM	4	CIS	5	CPT	303604
Map3k3	81.9983	0.378105	0.267618	1.41285	0.157699	0.653636	BCL_SP_0195_LCM_CPT_CIS_conc5_TP360	BCL_SP_0195_LCM_CPT_CIS_conc0_TPcontrol	Map3k3_35077	35077	BCL_SP_0195_LCM	360	CIS	5	CPT	303604
Map3k4	27.7562	-1.39014	0.448449	-3.09989	0.00193596	0.0829193	BCL_SP_0195_LCM_CPT_CIS_conc5_TP2	BCL_SP_0195_LCM_CPT_CIS_conc0_TPcontrol	Map3k4_9182	9182	BCL_SP_0195_LCM	2	CIS	5	CPT	308106
Map3k4	19.8089	-0.937131	0.594334	-1.57677	0.114848	0.349463	BCL_SP_0195_LCM_PPT_CIS_conc5_TP72	BCL_SP_0195_LCM_PPT_CIS_conc0_TPcontrol	Map3k4_9182	9182	BCL_SP_0195_LCM	72	CIS	5	PPT	308106
Map3k4	24.6989	-0.275643	0.256787	-1.07343	0.283079	0.575888	BCL_SP_0195_LCM_WHOLE_CIS_conc5_TP192	BCL_SP_0195_LCM_WHOLE_CIS_conc0_TPcontrol	Map3k4_9182	9182	BCL_SP_0195_LCM	192	CIS	5	WHOLE	308106
Map3k4	24.6989	-0.286965	0.257477	-1.11453	0.265053	0.438947	BCL_SP_0195_LCM_WHOLE_CIS_conc5_TP2	BCL_SP_0195_LCM_WHOLE_CIS_conc0_TPcontrol	Map3k4_9182	9182	BCL_SP_0195_LCM	2	CIS	5	WHOLE	308106
Map3k4	19.8089	0.274224	0.570925	0.480316	0.631002	1	BCL_SP_0195_LCM_PPT_CIS_conc5_TP2	BCL_SP_0195_LCM_PPT_CIS_conc0_TPcontrol	Map3k4_9182	9182	BCL_SP_0195_LCM	2	CIS	5	PPT	308106
Map3k4	19.8089	-1.13731	0.702726	-1.61842	0.105572	0.275526	BCL_SP_0195_LCM_PPT_CIS_conc5_TP240	BCL_SP_0195_LCM_PPT_CIS_conc0_TPcontrol	Map3k4_9182	9182	BCL_SP_0195_LCM	240	CIS	5	PPT	308106
Map3k4	19.8089	-1.91877	0.637181	-3.01135	0.00260089	0.0515292	BCL_SP_0195_LCM_PPT_CIS_conc5_TP24	BCL_SP_0195_LCM_PPT_CIS_conc0_TPcontrol	Map3k4_9182	9182	BCL_SP_0195_LCM	24	CIS	5	PPT	308106
Map3k4	27.7562	-0.663765	0.437925	-1.5157	0.129594	0.458358	BCL_SP_0195_LCM_CPT_CIS_conc5_TP288	BCL_SP_0195_LCM_CPT_CIS_conc0_TPcontrol	Map3k4_9182	9182	BCL_SP_0195_LCM	288	CIS	5	CPT	308106
Map3k4	24.6989	-0.354046	0.258462	-1.36982	0.170743	0.528636	BCL_SP_0195_LCM_WHOLE_CIS_conc5_TP72	BCL_SP_0195_LCM_WHOLE_CIS_conc0_TPcontrol	Map3k4_9182	9182	BCL_SP_0195_LCM	72	CIS	5	WHOLE	308106
Map3k4	24.6989	-0.079976	0.254453	-0.314305	0.753289	0.836281	BCL_SP_0195_LCM_WHOLE_CIS_conc5_TP4	BCL_SP_0195_LCM_WHOLE_CIS_conc0_TPcontrol	Map3k4_9182	9182	BCL_SP_0195_LCM	4	CIS	5	WHOLE	308106
Map3k4	24.6989	-0.164318	0.256667	-0.640198	0.522044	0.894368	BCL_SP_0195_LCM_WHOLE_CIS_conc5_TP24	BCL_SP_0195_LCM_WHOLE_CIS_conc0_TPcontrol	Map3k4_9182	9182	BCL_SP_0195_LCM	24	CIS	5	WHOLE	308106
Map3k4	27.7562	-0.609042	0.436934	-1.3939	0.163348	0.699697	BCL_SP_0195_LCM_CPT_CIS_conc5_TP480	BCL_SP_0195_LCM_CPT_CIS_conc0_TPcontrol	Map3k4_9182	9182	BCL_SP_0195_LCM	480	CIS	5	CPT	308106
Map3k4	19.8089	0.0254348	0.576125	0.0441482	0.964786	1	BCL_SP_0195_LCM_PPT_CIS_conc5_TP1	BCL_SP_0195_LCM_PPT_CIS_conc0_TPcontrol	Map3k4_9182	9182	BCL_SP_0195_LCM	1	CIS	5	PPT	308106
Map3k4	19.8089	-0.65842	0.582587	-1.13017	0.258406	0.726276	BCL_SP_0195_LCM_PPT_CIS_conc5_TP672	BCL_SP_0195_LCM_PPT_CIS_conc0_TPcontrol	Map3k4_9182	9182	BCL_SP_0195_LCM	672	CIS	5	PPT	308106
Map3k4	24.6989	-0.108795	0.256344	-0.424409	0.671267	0.980791	BCL_SP_0195_LCM_WHOLE_CIS_conc5_TP1	BCL_SP_0195_LCM_WHOLE_CIS_conc0_TPcontrol	Map3k4_9182	9182	BCL_SP_0195_LCM	1	CIS	5	WHOLE	308106
Map3k4	27.7562	-0.178356	0.426854	-0.417838	0.676066	0.999523	BCL_SP_0195_LCM_CPT_CIS_conc5_TP1	BCL_SP_0195_LCM_CPT_CIS_conc0_TPcontrol	Map3k4_9182	9182	BCL_SP_0195_LCM	1	CIS	5	CPT	308106
Map3k4	24.6989	-0.296417	0.256069	-1.15757	0.247041	0.560311	BCL_SP_0195_LCM_WHOLE_CIS_conc5_TP360	BCL_SP_0195_LCM_WHOLE_CIS_conc0_TPcontrol	Map3k4_9182	9182	BCL_SP_0195_LCM	360	CIS	5	WHOLE	308106
Map3k4	27.7562	-0.563576	0.436025	-1.29253	0.196173	0.507842	BCL_SP_0195_LCM_CPT_CIS_conc5_TP672	BCL_SP_0195_LCM_CPT_CIS_conc0_TPcontrol	Map3k4_9182	9182	BCL_SP_0195_LCM	672	CIS	5	CPT	308106
Map3k4	27.7562	0.206192	0.427936	0.48183	0.629927	0.998754	BCL_SP_0195_LCM_CPT_CIS_conc5_TP192	BCL_SP_0195_LCM_CPT_CIS_conc0_TPcontrol	Map3k4_9182	9182	BCL_SP_0195_LCM	192	CIS	5	CPT	308106
Map3k4	24.6989	-0.31694	0.256572	-1.23529	0.216723	0.42735	BCL_SP_0195_LCM_WHOLE_CIS_conc5_TP240	BCL_SP_0195_LCM_WHOLE_CIS_conc0_TPcontrol	Map3k4_9182	9182	BCL_SP_0195_LCM	240	CIS	5	WHOLE	308106
Map3k4	24.6989	-0.347434	0.255301	-1.36088	0.17355	0.396336	BCL_SP_0195_LCM_WHOLE_CIS_conc5_TP672	BCL_SP_0195_LCM_WHOLE_CIS_conc0_TPcontrol	Map3k4_9182	9182	BCL_SP_0195_LCM	672	CIS	5	WHOLE	308106
Map3k4	19.8089	-0.235803	0.670531	-0.351666	0.725089	1	BCL_SP_0195_LCM_PPT_CIS_conc5_TP4	BCL_SP_0195_LCM_PPT_CIS_conc0_TPcontrol	Map3k4_9182	9182	BCL_SP_0195_LCM	4	CIS	5	PPT	308106
Map3k4	27.7562	-0.403824	0.430096	-0.938915	0.347774	0.999004	BCL_SP_0195_LCM_CPT_CIS_conc5_TP120	BCL_SP_0195_LCM_CPT_CIS_conc0_TPcontrol	Map3k4_9182	9182	BCL_SP_0195_LCM	120	CIS	5	CPT	308106
Map3k4	24.6989	-0.371193	0.256343	-1.44803	0.147608	0.358328	BCL_SP_0195_LCM_WHOLE_CIS_conc5_TP120	BCL_SP_0195_LCM_WHOLE_CIS_conc0_TPcontrol	Map3k4_9182	9182	BCL_SP_0195_LCM	120	CIS	5	WHOLE	308106
Map3k4	24.6989	-0.360113	0.256242	-1.40536	0.159913	0.339257	BCL_SP_0195_LCM_WHOLE_CIS_conc5_TP288	BCL_SP_0195_LCM_WHOLE_CIS_conc0_TPcontrol	Map3k4_9182	9182	BCL_SP_0195_LCM	288	CIS	5	WHOLE	308106
Map3k4	27.7562	-0.0838431	0.44084	-0.190189	0.849161	0.958846	BCL_SP_0195_LCM_CPT_CIS_conc5_TP24	BCL_SP_0195_LCM_CPT_CIS_conc0_TPcontrol	Map3k4_9182	9182	BCL_SP_0195_LCM	24	CIS	5	CPT	308106
Map3k4	24.6989	-0.0817903	0.253616	-0.322497	0.747076	0.870067	BCL_SP_0195_LCM_WHOLE_CIS_conc5_TP480	BCL_SP_0195_LCM_WHOLE_CIS_conc0_TPcontrol	Map3k4_9182	9182	BCL_SP_0195_LCM	480	CIS	5	WHOLE	308106
Map3k4	27.7562	-0.709025	0.433765	-1.63458	0.102136	0.833659	BCL_SP_0195_LCM_CPT_CIS_conc5_TP72	BCL_SP_0195_LCM_CPT_CIS_conc0_TPcontrol	Map3k4_9182	9182	BCL_SP_0195_LCM	72	CIS	5	CPT	308106
Map3k4	19.8089	0.355736	0.680279	0.522927	0.601025	0.733152	BCL_SP_0195_LCM_PPT_CIS_conc5_TP480	BCL_SP_0195_LCM_PPT_CIS_conc0_TPcontrol	Map3k4_9182	9182	BCL_SP_0195_LCM	480	CIS	5	PPT	308106
Map3k4	19.8089	-0.95814	0.690971	-1.38666	0.165546	0.348291	BCL_SP_0195_LCM_PPT_CIS_conc5_TP120	BCL_SP_0195_LCM_PPT_CIS_conc0_TPcontrol	Map3k4_9182	9182	BCL_SP_0195_LCM	120	CIS	5	PPT	308106
Map3k4	27.7562	-0.306822	0.429897	-0.713711	0.475406	0.870439	BCL_SP_0195_LCM_CPT_CIS_conc5_TP360	BCL_SP_0195_LCM_CPT_CIS_conc0_TPcontrol	Map3k4_9182	9182	BCL_SP_0195_LCM	360	CIS	5	CPT	308106
Map3k4	27.7562	-1.21334	0.445434	-2.72394	0.00645081	0.0903033	BCL_SP_0195_LCM_CPT_CIS_conc5_TP4	BCL_SP_0195_LCM_CPT_CIS_conc0_TPcontrol	Map3k4_9182	9182	BCL_SP_0195_LCM	4	CIS	5	CPT	308106
Map3k4	19.8089	-0.0713563	0.583908	-0.122205	0.902737	0.957658	BCL_SP_0195_LCM_PPT_CIS_conc5_TP192	BCL_SP_0195_LCM_PPT_CIS_conc0_TPcontrol	Map3k4_9182	9182	BCL_SP_0195_LCM	192	CIS	5	PPT	308106
Map3k4	19.8089	0.291238	0.676593	0.430448	0.66687	0.815188	BCL_SP_0195_LCM_PPT_CIS_conc5_TP288	BCL_SP_0195_LCM_PPT_CIS_conc0_TPcontrol	Map3k4_9182	9182	BCL_SP_0195_LCM	288	CIS	5	PPT	308106
Map3k4	27.7562	-1.01075	0.438323	-2.30594	0.0211142	0.493229	BCL_SP_0195_LCM_CPT_CIS_conc5_TP240	BCL_SP_0195_LCM_CPT_CIS_conc0_TPcontrol	Map3k4_9182	9182	BCL_SP_0195_LCM	240	CIS	5	CPT	308106
Map3k5	105.234	0.328408	0.179971	1.82479	0.0680334	0.200711	BCL_SP_0195_LCM_WHOLE_CIS_conc5_TP240	BCL_SP_0195_LCM_WHOLE_CIS_conc0_TPcontrol	Map3k5_44326	44326	BCL_SP_0195_LCM	240	CIS	5	WHOLE	365057
Map3k5	105.234	-0.31359	0.181622	-1.72661	0.0842384	0.317129	BCL_SP_0195_LCM_WHOLE_CIS_conc5_TP360	BCL_SP_0195_LCM_WHOLE_CIS_conc0_TPcontrol	Map3k5_44326	44326	BCL_SP_0195_LCM	360	CIS	5	WHOLE	365057
Map3k5	105.234	-0.638655	0.183447	-3.48142	0.000498767	0.00770962	BCL_SP_0195_LCM_WHOLE_CIS_conc5_TP2	BCL_SP_0195_LCM_WHOLE_CIS_conc0_TPcontrol	Map3k5_44326	44326	BCL_SP_0195_LCM	2	CIS	5	WHOLE	365057
Map3k5	105.234	-0.20491	0.181901	-1.12649	0.259958	0.767747	BCL_SP_0195_LCM_WHOLE_CIS_conc5_TP24	BCL_SP_0195_LCM_WHOLE_CIS_conc0_TPcontrol	Map3k5_44326	44326	BCL_SP_0195_LCM	24	CIS	5	WHOLE	365057
Map3k5	105.234	-0.308751	0.181917	-1.69721	0.0896579	0.303357	BCL_SP_0195_LCM_WHOLE_CIS_conc5_TP192	BCL_SP_0195_LCM_WHOLE_CIS_conc0_TPcontrol	Map3k5_44326	44326	BCL_SP_0195_LCM	192	CIS	5	WHOLE	365057
Map3k5	61.3489	-0.172755	0.407655	-0.423777	0.671728	1	BCL_SP_0195_LCM_PPT_CIS_conc5_TP1	BCL_SP_0195_LCM_PPT_CIS_conc0_TPcontrol	Map3k5_44326	44326	BCL_SP_0195_LCM	1	CIS	5	PPT	365057
Map3k5	61.3489	-0.59107	0.413023	-1.43108	0.152406	0.409699	BCL_SP_0195_LCM_PPT_CIS_conc5_TP72	BCL_SP_0195_LCM_PPT_CIS_conc0_TPcontrol	Map3k5_44326	44326	BCL_SP_0195_LCM	72	CIS	5	PPT	365057
Map3k5	61.3489	0.401103	0.477078	0.84075	0.400488	0.615699	BCL_SP_0195_LCM_PPT_CIS_conc5_TP240	BCL_SP_0195_LCM_PPT_CIS_conc0_TPcontrol	Map3k5_44326	44326	BCL_SP_0195_LCM	240	CIS	5	PPT	365057
Map3k5	153.656	-0.552242	0.233663	-2.36341	0.0181076	0.207819	BCL_SP_0195_LCM_CPT_CIS_conc5_TP24	BCL_SP_0195_LCM_CPT_CIS_conc0_TPcontrol	Map3k5_44326	44326	BCL_SP_0195_LCM	24	CIS	5	CPT	365057
Map3k5	153.656	-1.13271	0.231391	-4.89522	9.81942e-07	0.000160768	BCL_SP_0195_LCM_CPT_CIS_conc5_TP4	BCL_SP_0195_LCM_CPT_CIS_conc0_TPcontrol	Map3k5_44326	44326	BCL_SP_0195_LCM	4	CIS	5	CPT	365057
Map3k5	105.234	-1.20239	0.185883	-6.46854	9.89536e-11	9.99288e-09	BCL_SP_0195_LCM_WHOLE_CIS_conc5_TP4	BCL_SP_0195_LCM_WHOLE_CIS_conc0_TPcontrol	Map3k5_44326	44326	BCL_SP_0195_LCM	4	CIS	5	WHOLE	365057
Map3k5	153.656	-0.241944	0.225545	-1.07271	0.283403	0.777999	BCL_SP_0195_LCM_CPT_CIS_conc5_TP360	BCL_SP_0195_LCM_CPT_CIS_conc0_TPcontrol	Map3k5_44326	44326	BCL_SP_0195_LCM	360	CIS	5	CPT	365057
Map3k5	153.656	-0.11528	0.226094	-0.509877	0.610138	0.998754	BCL_SP_0195_LCM_CPT_CIS_conc5_TP192	BCL_SP_0195_LCM_CPT_CIS_conc0_TPcontrol	Map3k5_44326	44326	BCL_SP_0195_LCM	192	CIS	5	CPT	365057
Map3k5	61.3489	-0.812945	0.476799	-1.70501	0.0881933	1	BCL_SP_0195_LCM_PPT_CIS_conc5_TP4	BCL_SP_0195_LCM_PPT_CIS_conc0_TPcontrol	Map3k5_44326	44326	BCL_SP_0195_LCM	4	CIS	5	PPT	365057
Map3k5	153.656	-0.28098	0.225436	-1.24638	0.212624	0.999004	BCL_SP_0195_LCM_CPT_CIS_conc5_TP120	BCL_SP_0195_LCM_CPT_CIS_conc0_TPcontrol	Map3k5_44326	44326	BCL_SP_0195_LCM	120	CIS	5	CPT	365057
Map3k5	105.234	-0.298666	0.18142	-1.64627	0.0997093	0.282678	BCL_SP_0195_LCM_WHOLE_CIS_conc5_TP120	BCL_SP_0195_LCM_WHOLE_CIS_conc0_TPcontrol	Map3k5_44326	44326	BCL_SP_0195_LCM	120	CIS	5	WHOLE	365057
Map3k5	61.3489	0.104744	0.406244	0.257835	0.796534	0.953112	BCL_SP_0195_LCM_PPT_CIS_conc5_TP672	BCL_SP_0195_LCM_PPT_CIS_conc0_TPcontrol	Map3k5_44326	44326	BCL_SP_0195_LCM	672	CIS	5	PPT	365057
Map3k5	61.3489	0.147013	0.478361	0.307328	0.758594	0.876138	BCL_SP_0195_LCM_PPT_CIS_conc5_TP288	BCL_SP_0195_LCM_PPT_CIS_conc0_TPcontrol	Map3k5_44326	44326	BCL_SP_0195_LCM	288	CIS	5	PPT	365057
Map3k5	61.3489	0.515419	0.407444	1.26501	0.205869	0.472937	BCL_SP_0195_LCM_PPT_CIS_conc5_TP192	BCL_SP_0195_LCM_PPT_CIS_conc0_TPcontrol	Map3k5_44326	44326	BCL_SP_0195_LCM	192	CIS	5	PPT	365057
Map3k5	105.234	-0.140734	0.180919	-0.777883	0.436638	0.660108	BCL_SP_0195_LCM_WHOLE_CIS_conc5_TP480	BCL_SP_0195_LCM_WHOLE_CIS_conc0_TPcontrol	Map3k5_44326	44326	BCL_SP_0195_LCM	480	CIS	5	WHOLE	365057
Map3k5	105.234	-0.304442	0.18236	-1.66946	0.0950264	0.820219	BCL_SP_0195_LCM_WHOLE_CIS_conc5_TP1	BCL_SP_0195_LCM_WHOLE_CIS_conc0_TPcontrol	Map3k5_44326	44326	BCL_SP_0195_LCM	1	CIS	5	WHOLE	365057
Map3k5	61.3489	0.300374	0.475915	0.631151	0.527942	0.705689	BCL_SP_0195_LCM_PPT_CIS_conc5_TP120	BCL_SP_0195_LCM_PPT_CIS_conc0_TPcontrol	Map3k5_44326	44326	BCL_SP_0195_LCM	120	CIS	5	PPT	365057
Map3k5	153.656	-0.108459	0.22526	-0.481483	0.630173	0.984755	BCL_SP_0195_LCM_CPT_CIS_conc5_TP240	BCL_SP_0195_LCM_CPT_CIS_conc0_TPcontrol	Map3k5_44326	44326	BCL_SP_0195_LCM	240	CIS	5	CPT	365057
Map3k5	153.656	0.466278	0.224414	2.07776	0.0377314	0.231331	BCL_SP_0195_LCM_CPT_CIS_conc5_TP672	BCL_SP_0195_LCM_CPT_CIS_conc0_TPcontrol	Map3k5_44326	44326	BCL_SP_0195_LCM	672	CIS	5	CPT	365057
Map3k5	153.656	0.000547665	0.224096	0.00244388	0.99805	0.999523	BCL_SP_0195_LCM_CPT_CIS_conc5_TP1	BCL_SP_0195_LCM_CPT_CIS_conc0_TPcontrol	Map3k5_44326	44326	BCL_SP_0195_LCM	1	CIS	5	CPT	365057
Map3k5	153.656	-0.49687	0.226418	-2.19448	0.0282011	0.558544	BCL_SP_0195_LCM_CPT_CIS_conc5_TP72	BCL_SP_0195_LCM_CPT_CIS_conc0_TPcontrol	Map3k5_44326	44326	BCL_SP_0195_LCM	72	CIS	5	CPT	365057
Map3k5	105.234	0.174522	0.179956	0.969804	0.332144	0.565264	BCL_SP_0195_LCM_WHOLE_CIS_conc5_TP672	BCL_SP_0195_LCM_WHOLE_CIS_conc0_TPcontrol	Map3k5_44326	44326	BCL_SP_0195_LCM	672	CIS	5	WHOLE	365057
Map3k5	153.656	-0.201313	0.226782	-0.887697	0.374704	0.720709	BCL_SP_0195_LCM_CPT_CIS_conc5_TP288	BCL_SP_0195_LCM_CPT_CIS_conc0_TPcontrol	Map3k5_44326	44326	BCL_SP_0195_LCM	288	CIS	5	CPT	365057
Map3k5	61.3489	-0.357249	0.414201	-0.8625	0.388412	0.735747	BCL_SP_0195_LCM_PPT_CIS_conc5_TP24	BCL_SP_0195_LCM_PPT_CIS_conc0_TPcontrol	Map3k5_44326	44326	BCL_SP_0195_LCM	24	CIS	5	PPT	365057
Map3k5	153.656	-0.342191	0.226783	-1.50889	0.131327	0.562017	BCL_SP_0195_LCM_CPT_CIS_conc5_TP2	BCL_SP_0195_LCM_CPT_CIS_conc0_TPcontrol	Map3k5_44326	44326	BCL_SP_0195_LCM	2	CIS	5	CPT	365057
Map3k5	105.234	-0.142835	0.180962	-0.789309	0.429932	0.623335	BCL_SP_0195_LCM_WHOLE_CIS_conc5_TP288	BCL_SP_0195_LCM_WHOLE_CIS_conc0_TPcontrol	Map3k5_44326	44326	BCL_SP_0195_LCM	288	CIS	5	WHOLE	365057
Map3k5	153.656	-0.0883579	0.226231	-0.390565	0.696119	0.958132	BCL_SP_0195_LCM_CPT_CIS_conc5_TP480	BCL_SP_0195_LCM_CPT_CIS_conc0_TPcontrol	Map3k5_44326	44326	BCL_SP_0195_LCM	480	CIS	5	CPT	365057
Map3k5	105.234	-0.555705	0.183192	-3.03346	0.00241767	0.0361552	BCL_SP_0195_LCM_WHOLE_CIS_conc5_TP72	BCL_SP_0195_LCM_WHOLE_CIS_conc0_TPcontrol	Map3k5_44326	44326	BCL_SP_0195_LCM	72	CIS	5	WHOLE	365057
Map3k5	61.3489	-0.397074	0.406065	-0.977857	0.328145	1	BCL_SP_0195_LCM_PPT_CIS_conc5_TP2	BCL_SP_0195_LCM_PPT_CIS_conc0_TPcontrol	Map3k5_44326	44326	BCL_SP_0195_LCM	2	CIS	5	PPT	365057
Map3k5	61.3489	-0.312085	0.485307	-0.643067	0.520181	0.672861	BCL_SP_0195_LCM_PPT_CIS_conc5_TP480	BCL_SP_0195_LCM_PPT_CIS_conc0_TPcontrol	Map3k5_44326	44326	BCL_SP_0195_LCM	480	CIS	5	PPT	365057
Map3k6	26.2093	0.666189	0.32535	2.04761	0.0405985	0.139452	BCL_SP_0195_LCM_WHOLE_CIS_conc5_TP240	BCL_SP_0195_LCM_WHOLE_CIS_conc0_TPcontrol	Map3k6_38555	38555	BCL_SP_0195_LCM	240	CIS	5	WHOLE	313022
Map3k6	26.2093	0.0859469	0.331902	0.258952	0.795672	0.877028	BCL_SP_0195_LCM_WHOLE_CIS_conc5_TP2	BCL_SP_0195_LCM_WHOLE_CIS_conc0_TPcontrol	Map3k6_38555	38555	BCL_SP_0195_LCM	2	CIS	5	WHOLE	313022
Map3k6	10.3596	2.76451	1.21858	2.26863	0.0232906	0.133799	BCL_SP_0195_LCM_PPT_CIS_conc5_TP72	BCL_SP_0195_LCM_PPT_CIS_conc0_TPcontrol	Map3k6_38555	38555	BCL_SP_0195_LCM	72	CIS	5	PPT	313022
Map3k6	26.2093	0.899768	0.324155	2.77573	0.00550779	0.0439085	BCL_SP_0195_LCM_WHOLE_CIS_conc5_TP192	BCL_SP_0195_LCM_WHOLE_CIS_conc0_TPcontrol	Map3k6_38555	38555	BCL_SP_0195_LCM	192	CIS	5	WHOLE	313022
Map3k6	10.3596	1.70574	1.43311	1.19024	0.233953	0.432185	BCL_SP_0195_LCM_PPT_CIS_conc5_TP120	BCL_SP_0195_LCM_PPT_CIS_conc0_TPcontrol	Map3k6_38555	38555	BCL_SP_0195_LCM	120	CIS	5	PPT	313022
Map3k6	10.3596	2.34174	1.42958	1.63806	0.101409	0.265701	BCL_SP_0195_LCM_PPT_CIS_conc5_TP288	BCL_SP_0195_LCM_PPT_CIS_conc0_TPcontrol	Map3k6_38555	38555	BCL_SP_0195_LCM	288	CIS	5	PPT	313022
Map3k6	10.7393	0.770888	0.984882	0.782722	0.433791	0.999004	BCL_SP_0195_LCM_CPT_CIS_conc5_TP120	BCL_SP_0195_LCM_CPT_CIS_conc0_TPcontrol	Map3k6_38555	38555	BCL_SP_0195_LCM	120	CIS	5	CPT	313022
Map3k6	10.3596	1.1602	1.24283	0.933516	0.350554	0.707773	BCL_SP_0195_LCM_PPT_CIS_conc5_TP24	BCL_SP_0195_LCM_PPT_CIS_conc0_TPcontrol	Map3k6_38555	38555	BCL_SP_0195_LCM	24	CIS	5	PPT	313022
Map3k6	26.2093	1.31174	0.322199	4.07122	4.6768e-05	0.00182899	BCL_SP_0195_LCM_WHOLE_CIS_conc5_TP72	BCL_SP_0195_LCM_WHOLE_CIS_conc0_TPcontrol	Map3k6_38555	38555	BCL_SP_0195_LCM	72	CIS	5	WHOLE	313022
Map3k6	26.2093	1.34773	0.322108	4.18409	2.86306e-05	0.00319197	BCL_SP_0195_LCM_WHOLE_CIS_conc5_TP24	BCL_SP_0195_LCM_WHOLE_CIS_conc0_TPcontrol	Map3k6_38555	38555	BCL_SP_0195_LCM	24	CIS	5	WHOLE	313022
Map3k6	10.7393	0.51179	0.994001	0.514879	0.606638	0.885681	BCL_SP_0195_LCM_CPT_CIS_conc5_TP4	BCL_SP_0195_LCM_CPT_CIS_conc0_TPcontrol	Map3k6_38555	38555	BCL_SP_0195_LCM	4	CIS	5	CPT	313022
Map3k6	10.3596	1.94818	1.22759	1.587	0.112513	0.335645	BCL_SP_0195_LCM_PPT_CIS_conc5_TP192	BCL_SP_0195_LCM_PPT_CIS_conc0_TPcontrol	Map3k6_38555	38555	BCL_SP_0195_LCM	192	CIS	5	PPT	313022
Map3k6	10.7393	1.11341	0.985137	1.1302	0.25839	0.998754	BCL_SP_0195_LCM_CPT_CIS_conc5_TP192	BCL_SP_0195_LCM_CPT_CIS_conc0_TPcontrol	Map3k6_38555	38555	BCL_SP_0195_LCM	192	CIS	5	CPT	313022
Map3k6	10.3596	3.0878	1.42427	2.16799	0.0301594	0.120699	BCL_SP_0195_LCM_PPT_CIS_conc5_TP240	BCL_SP_0195_LCM_PPT_CIS_conc0_TPcontrol	Map3k6_38555	38555	BCL_SP_0195_LCM	240	CIS	5	PPT	313022
Map3k6	26.2093	0.71779	0.324372	2.21286	0.0269073	0.137762	BCL_SP_0195_LCM_WHOLE_CIS_conc5_TP480	BCL_SP_0195_LCM_WHOLE_CIS_conc0_TPcontrol	Map3k6_38555	38555	BCL_SP_0195_LCM	480	CIS	5	WHOLE	313022
Map3k6	10.3596	1.37418	1.42726	0.962813	0.335641	1	BCL_SP_0195_LCM_PPT_CIS_conc5_TP4	BCL_SP_0195_LCM_PPT_CIS_conc0_TPcontrol	Map3k6_38555	38555	BCL_SP_0195_LCM	4	CIS	5	PPT	313022
Map3k6	26.2093	0.28357	0.328702	0.862698	0.388303	0.534242	BCL_SP_0195_LCM_WHOLE_CIS_conc5_TP4	BCL_SP_0195_LCM_WHOLE_CIS_conc0_TPcontrol	Map3k6_38555	38555	BCL_SP_0195_LCM	4	CIS	5	WHOLE	313022
Map3k6	10.7393	1.22791	0.999122	1.22899	0.219077	0.61482	BCL_SP_0195_LCM_CPT_CIS_conc5_TP24	BCL_SP_0195_LCM_CPT_CIS_conc0_TPcontrol	Map3k6_38555	38555	BCL_SP_0195_LCM	24	CIS	5	CPT	313022
Map3k6	26.2093	0.852248	0.323867	2.63147	0.00850159	0.071924	BCL_SP_0195_LCM_WHOLE_CIS_conc5_TP360	BCL_SP_0195_LCM_WHOLE_CIS_conc0_TPcontrol	Map3k6_38555	38555	BCL_SP_0195_LCM	360	CIS	5	WHOLE	313022
Map3k6	10.7393	3.08927	0.971348	3.18039	0.00147074	0.02783	BCL_SP_0195_LCM_CPT_CIS_conc5_TP288	BCL_SP_0195_LCM_CPT_CIS_conc0_TPcontrol	Map3k6_38555	38555	BCL_SP_0195_LCM	288	CIS	5	CPT	313022
Map3k6	26.2093	1.53856	0.31985	4.81025	1.50742e-06	0.000109871	BCL_SP_0195_LCM_WHOLE_CIS_conc5_TP672	BCL_SP_0195_LCM_WHOLE_CIS_conc0_TPcontrol	Map3k6_38555	38555	BCL_SP_0195_LCM	672	CIS	5	WHOLE	313022
Map3k6	10.7393	-0.386963	1.00875	-0.383606	0.701271	0.997487	BCL_SP_0195_LCM_CPT_CIS_conc5_TP72	BCL_SP_0195_LCM_CPT_CIS_conc0_TPcontrol	Map3k6_38555	38555	BCL_SP_0195_LCM	72	CIS	5	CPT	313022
Map3k6	10.3596	-0.075804	1.25478	-0.0604121	0.951828	1	BCL_SP_0195_LCM_PPT_CIS_conc5_TP1	BCL_SP_0195_LCM_PPT_CIS_conc0_TPcontrol	Map3k6_38555	38555	BCL_SP_0195_LCM	1	CIS	5	PPT	313022
Map3k6	26.2093	0.898061	0.323305	2.77775	0.00547367	0.0338523	BCL_SP_0195_LCM_WHOLE_CIS_conc5_TP288	BCL_SP_0195_LCM_WHOLE_CIS_conc0_TPcontrol	Map3k6_38555	38555	BCL_SP_0195_LCM	288	CIS	5	WHOLE	313022
Map3k6	10.7393	1.92628	0.97736	1.9709	0.048735	NA	BCL_SP_0195_LCM_CPT_CIS_conc5_TP672	BCL_SP_0195_LCM_CPT_CIS_conc0_TPcontrol	Map3k6_38555	38555	BCL_SP_0195_LCM	672	CIS	5	CPT	313022
Map3k6	10.7393	1.75621	0.976145	1.79913	0.0719981	0.49911	BCL_SP_0195_LCM_CPT_CIS_conc5_TP360	BCL_SP_0195_LCM_CPT_CIS_conc0_TPcontrol	Map3k6_38555	38555	BCL_SP_0195_LCM	360	CIS	5	CPT	313022
Map3k6	26.2093	0.7666	0.326015	2.35143	0.0187016	0.582065	BCL_SP_0195_LCM_WHOLE_CIS_conc5_TP1	BCL_SP_0195_LCM_WHOLE_CIS_conc0_TPcontrol	Map3k6_38555	38555	BCL_SP_0195_LCM	1	CIS	5	WHOLE	313022
Map3k6	10.3596	2.83065	1.4285	1.98155	0.0475292	0.136984	BCL_SP_0195_LCM_PPT_CIS_conc5_TP480	BCL_SP_0195_LCM_PPT_CIS_conc0_TPcontrol	Map3k6_38555	38555	BCL_SP_0195_LCM	480	CIS	5	PPT	313022
Map3k6	10.7393	0.648009	0.991085	0.653839	0.513216	0.863846	BCL_SP_0195_LCM_CPT_CIS_conc5_TP2	BCL_SP_0195_LCM_CPT_CIS_conc0_TPcontrol	Map3k6_38555	38555	BCL_SP_0195_LCM	2	CIS	5	CPT	313022
Map3k6	10.3596	1.30619	1.22172	1.06914	0.285006	1	BCL_SP_0195_LCM_PPT_CIS_conc5_TP2	BCL_SP_0195_LCM_PPT_CIS_conc0_TPcontrol	Map3k6_38555	38555	BCL_SP_0195_LCM	2	CIS	5	PPT	313022
Map3k6	26.2093	1.33628	0.321011	4.16274	3.14456e-05	0.000666576	BCL_SP_0195_LCM_WHOLE_CIS_conc5_TP120	BCL_SP_0195_LCM_WHOLE_CIS_conc0_TPcontrol	Map3k6_38555	38555	BCL_SP_0195_LCM	120	CIS	5	WHOLE	313022
Map3k6	10.7393	0.806111	0.985977	0.817576	0.413599	0.958013	BCL_SP_0195_LCM_CPT_CIS_conc5_TP240	BCL_SP_0195_LCM_CPT_CIS_conc0_TPcontrol	Map3k6_38555	38555	BCL_SP_0195_LCM	240	CIS	5	CPT	313022
Map3k6	10.7393	0.932234	0.988417	0.943159	0.3456	0.851862	BCL_SP_0195_LCM_CPT_CIS_conc5_TP480	BCL_SP_0195_LCM_CPT_CIS_conc0_TPcontrol	Map3k6_38555	38555	BCL_SP_0195_LCM	480	CIS	5	CPT	313022
Map3k6	10.7393	-0.194496	0.997992	-0.194887	0.845481	0.999523	BCL_SP_0195_LCM_CPT_CIS_conc5_TP1	BCL_SP_0195_LCM_CPT_CIS_conc0_TPcontrol	Map3k6_38555	38555	BCL_SP_0195_LCM	1	CIS	5	CPT	313022
Map3k6	10.3596	2.23637	1.21904	1.83452	0.0665766	0.479935	BCL_SP_0195_LCM_PPT_CIS_conc5_TP672	BCL_SP_0195_LCM_PPT_CIS_conc0_TPcontrol	Map3k6_38555	38555	BCL_SP_0195_LCM	672	CIS	5	PPT	313022
Map3k7	5.20497	-0.0798043	1.16999	-0.0682094	0.945619	0.972651	BCL_SP_0195_LCM_PPT_CIS_conc5_TP288	BCL_SP_0195_LCM_PPT_CIS_conc0_TPcontrol	Map3k7_45323	45323	BCL_SP_0195_LCM	288	CIS	5	PPT	313121
Map3k7	5.20497	1.20161	1.13502	1.05867	0.289751	0.493472	BCL_SP_0195_LCM_PPT_CIS_conc5_TP120	BCL_SP_0195_LCM_PPT_CIS_conc0_TPcontrol	Map3k7_45323	45323	BCL_SP_0195_LCM	120	CIS	5	PPT	313121
Map3k7	12.7827	0.29009	0.35496	0.817248	0.413787	0.773327	BCL_SP_0195_LCM_WHOLE_CIS_conc5_TP72	BCL_SP_0195_LCM_WHOLE_CIS_conc0_TPcontrol	Map3k7_45323	45323	BCL_SP_0195_LCM	72	CIS	5	WHOLE	313121
Map3k7	12.7827	-0.054655	0.357384	-0.152931	0.878453	0.959344	BCL_SP_0195_LCM_WHOLE_CIS_conc5_TP360	BCL_SP_0195_LCM_WHOLE_CIS_conc0_TPcontrol	Map3k7_45323	45323	BCL_SP_0195_LCM	360	CIS	5	WHOLE	313121
Map3k7	6.45664	-0.17418	0.808288	-0.215493	0.829383	0.9419	BCL_SP_0195_LCM_CPT_CIS_conc5_TP288	BCL_SP_0195_LCM_CPT_CIS_conc0_TPcontrol	Map3k7_45323	45323	BCL_SP_0195_LCM	288	CIS	5	CPT	313121
Map3k7	12.7827	0.503343	0.350861	1.43459	0.151403	0.339785	BCL_SP_0195_LCM_WHOLE_CIS_conc5_TP240	BCL_SP_0195_LCM_WHOLE_CIS_conc0_TPcontrol	Map3k7_45323	45323	BCL_SP_0195_LCM	240	CIS	5	WHOLE	313121
Map3k7	5.20497	-0.16589	1.00909	-0.164396	0.869419	0.942983	BCL_SP_0195_LCM_PPT_CIS_conc5_TP192	BCL_SP_0195_LCM_PPT_CIS_conc0_TPcontrol	Map3k7_45323	45323	BCL_SP_0195_LCM	192	CIS	5	PPT	313121
Map3k7	12.7827	0.429981	0.350843	1.22556	0.220363	0.416417	BCL_SP_0195_LCM_WHOLE_CIS_conc5_TP288	BCL_SP_0195_LCM_WHOLE_CIS_conc0_TPcontrol	Map3k7_45323	45323	BCL_SP_0195_LCM	288	CIS	5	WHOLE	313121
Map3k7	6.45664	-0.100918	0.829346	-0.121684	0.903149	NA	BCL_SP_0195_LCM_CPT_CIS_conc5_TP24	BCL_SP_0195_LCM_CPT_CIS_conc0_TPcontrol	Map3k7_45323	45323	BCL_SP_0195_LCM	24	CIS	5	CPT	313121
Map3k7	6.45664	0.0344155	0.79989	0.0430253	0.965681	0.998754	BCL_SP_0195_LCM_CPT_CIS_conc5_TP192	BCL_SP_0195_LCM_CPT_CIS_conc0_TPcontrol	Map3k7_45323	45323	BCL_SP_0195_LCM	192	CIS	5	CPT	313121
Map3k7	5.20497	-0.997525	1.0359	-0.962957	0.335569	NA	BCL_SP_0195_LCM_PPT_CIS_conc5_TP72	BCL_SP_0195_LCM_PPT_CIS_conc0_TPcontrol	Map3k7_45323	45323	BCL_SP_0195_LCM	72	CIS	5	PPT	313121
Map3k7	12.7827	-1.40844	0.390201	-3.60951	0.000306776	0.00258634	BCL_SP_0195_LCM_WHOLE_CIS_conc5_TP4	BCL_SP_0195_LCM_WHOLE_CIS_conc0_TPcontrol	Map3k7_45323	45323	BCL_SP_0195_LCM	4	CIS	5	WHOLE	313121
Map3k7	6.45664	-1.28653	0.837144	-1.5368	0.124341	0.604746	BCL_SP_0195_LCM_CPT_CIS_conc5_TP360	BCL_SP_0195_LCM_CPT_CIS_conc0_TPcontrol	Map3k7_45323	45323	BCL_SP_0195_LCM	360	CIS	5	CPT	313121
Map3k7	6.45664	0.624942	0.784092	0.797026	0.425436	0.999004	BCL_SP_0195_LCM_CPT_CIS_conc5_TP120	BCL_SP_0195_LCM_CPT_CIS_conc0_TPcontrol	Map3k7_45323	45323	BCL_SP_0195_LCM	120	CIS	5	CPT	313121
Map3k7	12.7827	0.191421	0.355243	0.538845	0.589993	0.81684	BCL_SP_0195_LCM_WHOLE_CIS_conc5_TP192	BCL_SP_0195_LCM_WHOLE_CIS_conc0_TPcontrol	Map3k7_45323	45323	BCL_SP_0195_LCM	192	CIS	5	WHOLE	313121
Map3k7	6.45664	0.511621	0.790198	0.647459	0.517335	NA	BCL_SP_0195_LCM_CPT_CIS_conc5_TP2	BCL_SP_0195_LCM_CPT_CIS_conc0_TPcontrol	Map3k7_45323	45323	BCL_SP_0195_LCM	2	CIS	5	CPT	313121
Map3k7	5.20497	-0.838997	1.0085	-0.831929	0.405449	0.806994	BCL_SP_0195_LCM_PPT_CIS_conc5_TP672	BCL_SP_0195_LCM_PPT_CIS_conc0_TPcontrol	Map3k7_45323	45323	BCL_SP_0195_LCM	672	CIS	5	PPT	313121
Map3k7	6.45664	-0.120769	0.806364	-0.14977	0.880946	0.988499	BCL_SP_0195_LCM_CPT_CIS_conc5_TP480	BCL_SP_0195_LCM_CPT_CIS_conc0_TPcontrol	Map3k7_45323	45323	BCL_SP_0195_LCM	480	CIS	5	CPT	313121
Map3k7	6.45664	-0.840743	0.817744	-1.02813	0.303891	0.966058	BCL_SP_0195_LCM_CPT_CIS_conc5_TP72	BCL_SP_0195_LCM_CPT_CIS_conc0_TPcontrol	Map3k7_45323	45323	BCL_SP_0195_LCM	72	CIS	5	CPT	313121
Map3k7	5.20497	0.628887	1.15047	0.546635	0.58463	0.758596	BCL_SP_0195_LCM_PPT_CIS_conc5_TP240	BCL_SP_0195_LCM_PPT_CIS_conc0_TPcontrol	Map3k7_45323	45323	BCL_SP_0195_LCM	240	CIS	5	PPT	313121
Map3k7	5.20497	-0.398293	0.982209	-0.405507	0.685105	1	BCL_SP_0195_LCM_PPT_CIS_conc5_TP2	BCL_SP_0195_LCM_PPT_CIS_conc0_TPcontrol	Map3k7_45323	45323	BCL_SP_0195_LCM	2	CIS	5	PPT	313121
Map3k7	6.45664	-0.201042	0.807827	-0.248867	0.803463	NA	BCL_SP_0195_LCM_CPT_CIS_conc5_TP672	BCL_SP_0195_LCM_CPT_CIS_conc0_TPcontrol	Map3k7_45323	45323	BCL_SP_0195_LCM	672	CIS	5	CPT	313121
Map3k7	6.45664	0.101923	0.788969	0.129184	0.897212	0.999523	BCL_SP_0195_LCM_CPT_CIS_conc5_TP1	BCL_SP_0195_LCM_CPT_CIS_conc0_TPcontrol	Map3k7_45323	45323	BCL_SP_0195_LCM	1	CIS	5	CPT	313121
Map3k7	12.7827	0.517968	0.349848	1.48055	0.138726	0.351149	BCL_SP_0195_LCM_WHOLE_CIS_conc5_TP480	BCL_SP_0195_LCM_WHOLE_CIS_conc0_TPcontrol	Map3k7_45323	45323	BCL_SP_0195_LCM	480	CIS	5	WHOLE	313121
Map3k7	12.7827	-0.27608	0.364719	-0.756967	0.44907	0.954465	BCL_SP_0195_LCM_WHOLE_CIS_conc5_TP1	BCL_SP_0195_LCM_WHOLE_CIS_conc0_TPcontrol	Map3k7_45323	45323	BCL_SP_0195_LCM	1	CIS	5	WHOLE	313121
Map3k7	5.20497	0.295801	0.980314	0.301741	0.762849	NA	BCL_SP_0195_LCM_PPT_CIS_conc5_TP1	BCL_SP_0195_LCM_PPT_CIS_conc0_TPcontrol	Map3k7_45323	45323	BCL_SP_0195_LCM	1	CIS	5	PPT	313121
Map3k7	5.20497	-0.899603	1.0511	-0.855866	0.392072	0.738526	BCL_SP_0195_LCM_PPT_CIS_conc5_TP24	BCL_SP_0195_LCM_PPT_CIS_conc0_TPcontrol	Map3k7_45323	45323	BCL_SP_0195_LCM	24	CIS	5	PPT	313121
Map3k7	12.7827	0.276337	0.355438	0.777455	0.43689	0.858185	BCL_SP_0195_LCM_WHOLE_CIS_conc5_TP24	BCL_SP_0195_LCM_WHOLE_CIS_conc0_TPcontrol	Map3k7_45323	45323	BCL_SP_0195_LCM	24	CIS	5	WHOLE	313121
Map3k7	5.20497	0.210738	1.13576	0.185547	0.8528	1	BCL_SP_0195_LCM_PPT_CIS_conc5_TP4	BCL_SP_0195_LCM_PPT_CIS_conc0_TPcontrol	Map3k7_45323	45323	BCL_SP_0195_LCM	4	CIS	5	PPT	313121
Map3k7	12.7827	-1.32607	0.391013	-3.39138	0.00069543	0.00951461	BCL_SP_0195_LCM_WHOLE_CIS_conc5_TP2	BCL_SP_0195_LCM_WHOLE_CIS_conc0_TPcontrol	Map3k7_45323	45323	BCL_SP_0195_LCM	2	CIS	5	WHOLE	313121
Map3k7	12.7827	0.82162	0.347275	2.36591	0.017986	0.0929403	BCL_SP_0195_LCM_WHOLE_CIS_conc5_TP120	BCL_SP_0195_LCM_WHOLE_CIS_conc0_TPcontrol	Map3k7_45323	45323	BCL_SP_0195_LCM	120	CIS	5	WHOLE	313121
Map3k7	6.45664	0.291067	0.790802	0.368066	0.712824	0.988447	BCL_SP_0195_LCM_CPT_CIS_conc5_TP240	BCL_SP_0195_LCM_CPT_CIS_conc0_TPcontrol	Map3k7_45323	45323	BCL_SP_0195_LCM	240	CIS	5	CPT	313121
Map3k7	5.20497	0.397268	1.16648	0.340571	0.733427	0.831119	BCL_SP_0195_LCM_PPT_CIS_conc5_TP480	BCL_SP_0195_LCM_PPT_CIS_conc0_TPcontrol	Map3k7_45323	45323	BCL_SP_0195_LCM	480	CIS	5	PPT	313121
Map3k7	12.7827	0.806588	0.346742	2.32619	0.0200085	0.114791	BCL_SP_0195_LCM_WHOLE_CIS_conc5_TP672	BCL_SP_0195_LCM_WHOLE_CIS_conc0_TPcontrol	Map3k7_45323	45323	BCL_SP_0195_LCM	672	CIS	5	WHOLE	313121
Map3k7	6.45664	-0.966742	0.833986	-1.15918	0.246382	0.649377	BCL_SP_0195_LCM_CPT_CIS_conc5_TP4	BCL_SP_0195_LCM_CPT_CIS_conc0_TPcontrol	Map3k7_45323	45323	BCL_SP_0195_LCM	4	CIS	5	CPT	313121
Map3k7cl	67.2197	0.0119964	0.324544	0.0369639	0.970514	0.990357	BCL_SP_0195_LCM_WHOLE_CIS_conc5_TP360	BCL_SP_0195_LCM_WHOLE_CIS_conc0_TPcontrol	Map3k7cl_47722	47722	BCL_SP_0195_LCM	360	CIS	5	WHOLE	304131
Map3k7cl	67.2197	0.604968	0.323253	1.8715	0.061276	0.236227	BCL_SP_0195_LCM_WHOLE_CIS_conc5_TP192	BCL_SP_0195_LCM_WHOLE_CIS_conc0_TPcontrol	Map3k7cl_47722	47722	BCL_SP_0195_LCM	192	CIS	5	WHOLE	304131
Map3k7cl	87.5759	0.653714	0.504549	1.29564	0.1951	1	BCL_SP_0195_LCM_PPT_CIS_conc5_TP4	BCL_SP_0195_LCM_PPT_CIS_conc0_TPcontrol	Map3k7cl_47722	47722	BCL_SP_0195_LCM	4	CIS	5	PPT	304131
Map3k7cl	67.2197	0.562358	0.323242	1.73975	0.0819034	0.175009	BCL_SP_0195_LCM_WHOLE_CIS_conc5_TP4	BCL_SP_0195_LCM_WHOLE_CIS_conc0_TPcontrol	Map3k7cl_47722	47722	BCL_SP_0195_LCM	4	CIS	5	WHOLE	304131
Map3k7cl	60.3559	0.747679	0.426022	1.75503	0.0792548	0.876171	BCL_SP_0195_LCM_CPT_CIS_conc5_TP192	BCL_SP_0195_LCM_CPT_CIS_conc0_TPcontrol	Map3k7cl_47722	47722	BCL_SP_0195_LCM	192	CIS	5	CPT	304131
Map3k7cl	67.2197	-0.295681	0.32616	-0.906553	0.364643	0.540012	BCL_SP_0195_LCM_WHOLE_CIS_conc5_TP2	BCL_SP_0195_LCM_WHOLE_CIS_conc0_TPcontrol	Map3k7cl_47722	47722	BCL_SP_0195_LCM	2	CIS	5	WHOLE	304131
Map3k7cl	67.2197	1.49541	0.321936	4.64504	3.4001e-06	0.000544642	BCL_SP_0195_LCM_WHOLE_CIS_conc5_TP24	BCL_SP_0195_LCM_WHOLE_CIS_conc0_TPcontrol	Map3k7cl_47722	47722	BCL_SP_0195_LCM	24	CIS	5	WHOLE	304131
Map3k7cl	60.3559	0.676344	0.424871	1.59188	0.111412	0.579181	BCL_SP_0195_LCM_CPT_CIS_conc5_TP360	BCL_SP_0195_LCM_CPT_CIS_conc0_TPcontrol	Map3k7cl_47722	47722	BCL_SP_0195_LCM	360	CIS	5	CPT	304131
Map3k7cl	87.5759	-0.461032	0.513165	-0.898409	0.368968	0.586079	BCL_SP_0195_LCM_PPT_CIS_conc5_TP288	BCL_SP_0195_LCM_PPT_CIS_conc0_TPcontrol	Map3k7cl_47722	47722	BCL_SP_0195_LCM	288	CIS	5	PPT	304131
Map3k7cl	67.2197	0.0333513	0.325032	0.10261	0.918273	0.981395	BCL_SP_0195_LCM_WHOLE_CIS_conc5_TP72	BCL_SP_0195_LCM_WHOLE_CIS_conc0_TPcontrol	Map3k7cl_47722	47722	BCL_SP_0195_LCM	72	CIS	5	WHOLE	304131
Map3k7cl	60.3559	0.959941	0.422683	2.27107	0.023143	0.810545	BCL_SP_0195_LCM_CPT_CIS_conc5_TP1	BCL_SP_0195_LCM_CPT_CIS_conc0_TPcontrol	Map3k7cl_47722	47722	BCL_SP_0195_LCM	1	CIS	5	CPT	304131
Map3k7cl	87.5759	-1.0718	0.51571	-2.07831	0.0376812	0.127484	BCL_SP_0195_LCM_PPT_CIS_conc5_TP120	BCL_SP_0195_LCM_PPT_CIS_conc0_TPcontrol	Map3k7cl_47722	47722	BCL_SP_0195_LCM	120	CIS	5	PPT	304131
Map3k7cl	87.5759	-0.272029	0.436557	-0.623124	0.533203	0.775186	BCL_SP_0195_LCM_PPT_CIS_conc5_TP72	BCL_SP_0195_LCM_PPT_CIS_conc0_TPcontrol	Map3k7cl_47722	47722	BCL_SP_0195_LCM	72	CIS	5	PPT	304131
Map3k7cl	67.2197	-0.0646805	0.324878	-0.199092	0.842191	0.919005	BCL_SP_0195_LCM_WHOLE_CIS_conc5_TP240	BCL_SP_0195_LCM_WHOLE_CIS_conc0_TPcontrol	Map3k7cl_47722	47722	BCL_SP_0195_LCM	240	CIS	5	WHOLE	304131
Map3k7cl	60.3559	0.987641	0.423725	2.33085	0.0197611	0.476972	BCL_SP_0195_LCM_CPT_CIS_conc5_TP240	BCL_SP_0195_LCM_CPT_CIS_conc0_TPcontrol	Map3k7cl_47722	47722	BCL_SP_0195_LCM	240	CIS	5	CPT	304131
Map3k7cl	67.2197	-0.244059	0.325189	-0.750515	0.452945	0.671976	BCL_SP_0195_LCM_WHOLE_CIS_conc5_TP480	BCL_SP_0195_LCM_WHOLE_CIS_conc0_TPcontrol	Map3k7cl_47722	47722	BCL_SP_0195_LCM	480	CIS	5	WHOLE	304131
Map3k7cl	67.2197	-0.0756127	0.324678	-0.232885	0.815851	0.897844	BCL_SP_0195_LCM_WHOLE_CIS_conc5_TP288	BCL_SP_0195_LCM_WHOLE_CIS_conc0_TPcontrol	Map3k7cl_47722	47722	BCL_SP_0195_LCM	288	CIS	5	WHOLE	304131
Map3k7cl	87.5759	-1.11189	0.438929	-2.53318	0.0113033	0.212992	BCL_SP_0195_LCM_PPT_CIS_conc5_TP672	BCL_SP_0195_LCM_PPT_CIS_conc0_TPcontrol	Map3k7cl_47722	47722	BCL_SP_0195_LCM	672	CIS	5	PPT	304131
Map3k7cl	87.5759	-0.110381	0.43405	-0.254304	0.799261	1	BCL_SP_0195_LCM_PPT_CIS_conc5_TP1	BCL_SP_0195_LCM_PPT_CIS_conc0_TPcontrol	Map3k7cl_47722	47722	BCL_SP_0195_LCM	1	CIS	5	PPT	304131
Map3k7cl	60.3559	2.53428	0.422661	5.996	2.02233e-09	9.40297e-07	BCL_SP_0195_LCM_CPT_CIS_conc5_TP24	BCL_SP_0195_LCM_CPT_CIS_conc0_TPcontrol	Map3k7cl_47722	47722	BCL_SP_0195_LCM	24	CIS	5	CPT	304131
Map3k7cl	60.3559	0.891422	0.423841	2.1032	0.0354482	0.613852	BCL_SP_0195_LCM_CPT_CIS_conc5_TP72	BCL_SP_0195_LCM_CPT_CIS_conc0_TPcontrol	Map3k7cl_47722	47722	BCL_SP_0195_LCM	72	CIS	5	CPT	304131
Map3k7cl	87.5759	0.078466	0.510019	0.153849	0.877729	0.940938	BCL_SP_0195_LCM_PPT_CIS_conc5_TP240	BCL_SP_0195_LCM_PPT_CIS_conc0_TPcontrol	Map3k7cl_47722	47722	BCL_SP_0195_LCM	240	CIS	5	PPT	304131
Map3k7cl	60.3559	0.70938	0.426455	1.66343	0.0962253	0.360845	BCL_SP_0195_LCM_CPT_CIS_conc5_TP672	BCL_SP_0195_LCM_CPT_CIS_conc0_TPcontrol	Map3k7cl_47722	47722	BCL_SP_0195_LCM	672	CIS	5	CPT	304131
Map3k7cl	60.3559	0.438348	0.428303	1.02345	0.306094	0.837777	BCL_SP_0195_LCM_CPT_CIS_conc5_TP480	BCL_SP_0195_LCM_CPT_CIS_conc0_TPcontrol	Map3k7cl_47722	47722	BCL_SP_0195_LCM	480	CIS	5	CPT	304131
Map3k7cl	60.3559	-0.0982611	0.433088	-0.226885	0.820513	0.940292	BCL_SP_0195_LCM_CPT_CIS_conc5_TP288	BCL_SP_0195_LCM_CPT_CIS_conc0_TPcontrol	Map3k7cl_47722	47722	BCL_SP_0195_LCM	288	CIS	5	CPT	304131
Map3k7cl	60.3559	0.756296	0.424189	1.78293	0.0745985	0.880174	BCL_SP_0195_LCM_CPT_CIS_conc5_TP120	BCL_SP_0195_LCM_CPT_CIS_conc0_TPcontrol	Map3k7cl_47722	47722	BCL_SP_0195_LCM	120	CIS	5	CPT	304131
Map3k7cl	60.3559	0.706856	0.425874	1.65978	0.0969588	0.501541	BCL_SP_0195_LCM_CPT_CIS_conc5_TP2	BCL_SP_0195_LCM_CPT_CIS_conc0_TPcontrol	Map3k7cl_47722	47722	BCL_SP_0195_LCM	2	CIS	5	CPT	304131
Map3k7cl	67.2197	-0.0646208	0.32554	-0.198504	0.842651	0.991537	BCL_SP_0195_LCM_WHOLE_CIS_conc5_TP1	BCL_SP_0195_LCM_WHOLE_CIS_conc0_TPcontrol	Map3k7cl_47722	47722	BCL_SP_0195_LCM	1	CIS	5	WHOLE	304131
Map3k7cl	87.5759	1.25992	0.43197	2.91669	0.00353769	0.0384898	BCL_SP_0195_LCM_PPT_CIS_conc5_TP192	BCL_SP_0195_LCM_PPT_CIS_conc0_TPcontrol	Map3k7cl_47722	47722	BCL_SP_0195_LCM	192	CIS	5	PPT	304131
Map3k7cl	87.5759	0.332993	0.431349	0.771981	0.440126	1	BCL_SP_0195_LCM_PPT_CIS_conc5_TP2	BCL_SP_0195_LCM_PPT_CIS_conc0_TPcontrol	Map3k7cl_47722	47722	BCL_SP_0195_LCM	2	CIS	5	PPT	304131
Map3k7cl	87.5759	-0.358816	0.515335	-0.696277	0.486256	0.646147	BCL_SP_0195_LCM_PPT_CIS_conc5_TP480	BCL_SP_0195_LCM_PPT_CIS_conc0_TPcontrol	Map3k7cl_47722	47722	BCL_SP_0195_LCM	480	CIS	5	PPT	304131
Map3k7cl	67.2197	0.133224	0.323838	0.411392	0.680785	0.833642	BCL_SP_0195_LCM_WHOLE_CIS_conc5_TP672	BCL_SP_0195_LCM_WHOLE_CIS_conc0_TPcontrol	Map3k7cl_47722	47722	BCL_SP_0195_LCM	672	CIS	5	WHOLE	304131
Map3k7cl	87.5759	1.14372	0.432564	2.64405	0.00819199	0.0995606	BCL_SP_0195_LCM_PPT_CIS_conc5_TP24	BCL_SP_0195_LCM_PPT_CIS_conc0_TPcontrol	Map3k7cl_47722	47722	BCL_SP_0195_LCM	24	CIS	5	PPT	304131
Map3k7cl	60.3559	0.798666	0.425518	1.87693	0.0605282	0.33429	BCL_SP_0195_LCM_CPT_CIS_conc5_TP4	BCL_SP_0195_LCM_CPT_CIS_conc0_TPcontrol	Map3k7cl_47722	47722	BCL_SP_0195_LCM	4	CIS	5	CPT	304131
Map3k7cl	67.2197	0.137373	0.324047	0.423931	0.671616	0.827944	BCL_SP_0195_LCM_WHOLE_CIS_conc5_TP120	BCL_SP_0195_LCM_WHOLE_CIS_conc0_TPcontrol	Map3k7cl_47722	47722	BCL_SP_0195_LCM	120	CIS	5	WHOLE	304131
Map3k8	7.98785	-1.4267	1.45833	-0.97831	0.327921	1	BCL_SP_0195_LCM_PPT_CIS_conc5_TP4	BCL_SP_0195_LCM_PPT_CIS_conc0_TPcontrol	Map3k8_45463	45463	BCL_SP_0195_LCM	4	CIS	5	PPT	116596
Map3k8	7.98785	2.40943	1.26601	1.90316	0.0570191	0.182159	BCL_SP_0195_LCM_PPT_CIS_conc5_TP288	BCL_SP_0195_LCM_PPT_CIS_conc0_TPcontrol	Map3k8_45463	45463	BCL_SP_0195_LCM	288	CIS	5	PPT	116596
Map3k8	5.46358	-1.33103	1.22156	-1.08962	0.27588	0.998754	BCL_SP_0195_LCM_CPT_CIS_conc5_TP192	BCL_SP_0195_LCM_CPT_CIS_conc0_TPcontrol	Map3k8_45463	45463	BCL_SP_0195_LCM	192	CIS	5	CPT	116596
Map3k8	5.46358	-0.245623	1.17431	-0.209163	0.834321	0.999523	BCL_SP_0195_LCM_CPT_CIS_conc5_TP1	BCL_SP_0195_LCM_CPT_CIS_conc0_TPcontrol	Map3k8_45463	45463	BCL_SP_0195_LCM	1	CIS	5	CPT	116596
Map3k8	19.2005	0.674677	0.355814	1.89615	0.0579399	0.252903	BCL_SP_0195_LCM_WHOLE_CIS_conc5_TP360	BCL_SP_0195_LCM_WHOLE_CIS_conc0_TPcontrol	Map3k8_45463	45463	BCL_SP_0195_LCM	360	CIS	5	WHOLE	116596
Map3k8	7.98785	2.76125	1.07256	2.57446	0.0100397	0.200339	BCL_SP_0195_LCM_PPT_CIS_conc5_TP672	BCL_SP_0195_LCM_PPT_CIS_conc0_TPcontrol	Map3k8_45463	45463	BCL_SP_0195_LCM	672	CIS	5	PPT	116596
Map3k8	7.98785	3.63005	1.06763	3.40009	0.000673623	0.012005	BCL_SP_0195_LCM_PPT_CIS_conc5_TP72	BCL_SP_0195_LCM_PPT_CIS_conc0_TPcontrol	Map3k8_45463	45463	BCL_SP_0195_LCM	72	CIS	5	PPT	116596
Map3k8	7.98785	2.73178	1.25166	2.18252	0.0290712	0.105857	BCL_SP_0195_LCM_PPT_CIS_conc5_TP120	BCL_SP_0195_LCM_PPT_CIS_conc0_TPcontrol	Map3k8_45463	45463	BCL_SP_0195_LCM	120	CIS	5	PPT	116596
Map3k8	5.46358	0.0812728	1.17315	0.0692777	0.944769	0.993945	BCL_SP_0195_LCM_CPT_CIS_conc5_TP360	BCL_SP_0195_LCM_CPT_CIS_conc0_TPcontrol	Map3k8_45463	45463	BCL_SP_0195_LCM	360	CIS	5	CPT	116596
Map3k8	19.2005	-0.832707	0.376907	-2.20932	0.0271527	0.0780689	BCL_SP_0195_LCM_WHOLE_CIS_conc5_TP4	BCL_SP_0195_LCM_WHOLE_CIS_conc0_TPcontrol	Map3k8_45463	45463	BCL_SP_0195_LCM	4	CIS	5	WHOLE	116596
Map3k8	19.2005	0.745666	0.355978	2.0947	0.036198	0.168264	BCL_SP_0195_LCM_WHOLE_CIS_conc5_TP192	BCL_SP_0195_LCM_WHOLE_CIS_conc0_TPcontrol	Map3k8_45463	45463	BCL_SP_0195_LCM	192	CIS	5	WHOLE	116596
Map3k8	19.2005	1.27551	0.351657	3.62714	0.000286574	0.00739709	BCL_SP_0195_LCM_WHOLE_CIS_conc5_TP480	BCL_SP_0195_LCM_WHOLE_CIS_conc0_TPcontrol	Map3k8_45463	45463	BCL_SP_0195_LCM	480	CIS	5	WHOLE	116596
Map3k8	5.46358	0.229056	1.17152	0.19552	0.844986	0.995703	BCL_SP_0195_LCM_CPT_CIS_conc5_TP240	BCL_SP_0195_LCM_CPT_CIS_conc0_TPcontrol	Map3k8_45463	45463	BCL_SP_0195_LCM	240	CIS	5	CPT	116596
Map3k8	19.2005	1.10503	0.352636	3.13361	0.00172667	0.0141878	BCL_SP_0195_LCM_WHOLE_CIS_conc5_TP288	BCL_SP_0195_LCM_WHOLE_CIS_conc0_TPcontrol	Map3k8_45463	45463	BCL_SP_0195_LCM	288	CIS	5	WHOLE	116596
Map3k8	7.98785	1.58946	1.09791	1.44771	0.147697	1	BCL_SP_0195_LCM_PPT_CIS_conc5_TP1	BCL_SP_0195_LCM_PPT_CIS_conc0_TPcontrol	Map3k8_45463	45463	BCL_SP_0195_LCM	1	CIS	5	PPT	116596
Map3k8	19.2005	1.57111	0.35002	4.48863	7.16822e-06	0.000380147	BCL_SP_0195_LCM_WHOLE_CIS_conc5_TP672	BCL_SP_0195_LCM_WHOLE_CIS_conc0_TPcontrol	Map3k8_45463	45463	BCL_SP_0195_LCM	672	CIS	5	WHOLE	116596
Map3k8	19.2005	-0.960437	0.382295	-2.51229	0.011995	0.0594521	BCL_SP_0195_LCM_WHOLE_CIS_conc5_TP2	BCL_SP_0195_LCM_WHOLE_CIS_conc0_TPcontrol	Map3k8_45463	45463	BCL_SP_0195_LCM	2	CIS	5	WHOLE	116596
Map3k8	5.46358	0.0841963	1.17281	0.0717904	0.942769	0.997487	BCL_SP_0195_LCM_CPT_CIS_conc5_TP72	BCL_SP_0195_LCM_CPT_CIS_conc0_TPcontrol	Map3k8_45463	45463	BCL_SP_0195_LCM	72	CIS	5	CPT	116596
Map3k8	7.98785	3.73852	1.24158	3.0111	0.00260303	0.0203643	BCL_SP_0195_LCM_PPT_CIS_conc5_TP240	BCL_SP_0195_LCM_PPT_CIS_conc0_TPcontrol	Map3k8_45463	45463	BCL_SP_0195_LCM	240	CIS	5	PPT	116596
Map3k8	5.46358	0.634338	1.16968	0.542317	0.5876	NA	BCL_SP_0195_LCM_CPT_CIS_conc5_TP672	BCL_SP_0195_LCM_CPT_CIS_conc0_TPcontrol	Map3k8_45463	45463	BCL_SP_0195_LCM	672	CIS	5	CPT	116596
Map3k8	7.98785	4.5878	1.06185	4.32059	1.55613e-05	0.000763278	BCL_SP_0195_LCM_PPT_CIS_conc5_TP192	BCL_SP_0195_LCM_PPT_CIS_conc0_TPcontrol	Map3k8_45463	45463	BCL_SP_0195_LCM	192	CIS	5	PPT	116596
Map3k8	19.2005	0.763474	0.356477	2.14172	0.032216	0.213337	BCL_SP_0195_LCM_WHOLE_CIS_conc5_TP72	BCL_SP_0195_LCM_WHOLE_CIS_conc0_TPcontrol	Map3k8_45463	45463	BCL_SP_0195_LCM	72	CIS	5	WHOLE	116596
Map3k8	5.46358	0.653647	1.16794	0.559659	0.575712	NA	BCL_SP_0195_LCM_CPT_CIS_conc5_TP2	BCL_SP_0195_LCM_CPT_CIS_conc0_TPcontrol	Map3k8_45463	45463	BCL_SP_0195_LCM	2	CIS	5	CPT	116596
Map3k8	19.2005	0.702972	0.355822	1.97563	0.0481971	0.157498	BCL_SP_0195_LCM_WHOLE_CIS_conc5_TP240	BCL_SP_0195_LCM_WHOLE_CIS_conc0_TPcontrol	Map3k8_45463	45463	BCL_SP_0195_LCM	240	CIS	5	WHOLE	116596
Map3k8	19.2005	-0.0822824	0.366492	-0.224514	0.822357	0.99142	BCL_SP_0195_LCM_WHOLE_CIS_conc5_TP1	BCL_SP_0195_LCM_WHOLE_CIS_conc0_TPcontrol	Map3k8_45463	45463	BCL_SP_0195_LCM	1	CIS	5	WHOLE	116596
Map3k8	5.46358	0.634511	1.17028	0.542186	0.58769	0.849775	BCL_SP_0195_LCM_CPT_CIS_conc5_TP288	BCL_SP_0195_LCM_CPT_CIS_conc0_TPcontrol	Map3k8_45463	45463	BCL_SP_0195_LCM	288	CIS	5	CPT	116596
Map3k8	5.46358	-0.381148	1.19096	-0.320034	0.748942	0.963847	BCL_SP_0195_LCM_CPT_CIS_conc5_TP480	BCL_SP_0195_LCM_CPT_CIS_conc0_TPcontrol	Map3k8_45463	45463	BCL_SP_0195_LCM	480	CIS	5	CPT	116596
Map3k8	5.46358	-0.617232	1.22992	-0.501846	0.615776	NA	BCL_SP_0195_LCM_CPT_CIS_conc5_TP24	BCL_SP_0195_LCM_CPT_CIS_conc0_TPcontrol	Map3k8_45463	45463	BCL_SP_0195_LCM	24	CIS	5	CPT	116596
Map3k8	19.2005	1.13904	0.352428	3.23199	0.00122933	0.0126754	BCL_SP_0195_LCM_WHOLE_CIS_conc5_TP120	BCL_SP_0195_LCM_WHOLE_CIS_conc0_TPcontrol	Map3k8_45463	45463	BCL_SP_0195_LCM	120	CIS	5	WHOLE	116596
Map3k8	7.98785	0.842962	1.10313	0.764153	0.444776	1	BCL_SP_0195_LCM_PPT_CIS_conc5_TP2	BCL_SP_0195_LCM_PPT_CIS_conc0_TPcontrol	Map3k8_45463	45463	BCL_SP_0195_LCM	2	CIS	5	PPT	116596
Map3k8	7.98785	2.82461	1.0859	2.60117	0.00929061	0.106691	BCL_SP_0195_LCM_PPT_CIS_conc5_TP24	BCL_SP_0195_LCM_PPT_CIS_conc0_TPcontrol	Map3k8_45463	45463	BCL_SP_0195_LCM	24	CIS	5	PPT	116596
Map3k8	5.46358	0.0959982	1.17175	0.0819272	0.934705	0.999004	BCL_SP_0195_LCM_CPT_CIS_conc5_TP120	BCL_SP_0195_LCM_CPT_CIS_conc0_TPcontrol	Map3k8_45463	45463	BCL_SP_0195_LCM	120	CIS	5	CPT	116596
Map3k8	7.98785	4.45449	1.23764	3.59919	0.000319204	0.00313415	BCL_SP_0195_LCM_PPT_CIS_conc5_TP480	BCL_SP_0195_LCM_PPT_CIS_conc0_TPcontrol	Map3k8_45463	45463	BCL_SP_0195_LCM	480	CIS	5	PPT	116596
Map3k8	19.2005	0.376457	0.36034	1.04473	0.296149	0.788695	BCL_SP_0195_LCM_WHOLE_CIS_conc5_TP24	BCL_SP_0195_LCM_WHOLE_CIS_conc0_TPcontrol	Map3k8_45463	45463	BCL_SP_0195_LCM	24	CIS	5	WHOLE	116596
Map3k8	5.46358	-0.57513	1.19418	-0.481609	0.630084	0.894282	BCL_SP_0195_LCM_CPT_CIS_conc5_TP4	BCL_SP_0195_LCM_CPT_CIS_conc0_TPcontrol	Map3k8_45463	45463	BCL_SP_0195_LCM	4	CIS	5	CPT	116596
Map3k9	1.17636	-0.343051	3.84537	-0.0892115	0.928914	NA	BCL_SP_0195_LCM_PPT_CIS_conc5_TP288	BCL_SP_0195_LCM_PPT_CIS_conc0_TPcontrol	Map3k9_44496	44496	BCL_SP_0195_LCM	288	CIS	5	PPT	500690
Map3k9	2.53408	1.83147	1.66965	1.09692	0.272678	NA	BCL_SP_0195_LCM_CPT_CIS_conc5_TP72	BCL_SP_0195_LCM_CPT_CIS_conc0_TPcontrol	Map3k9_44496	44496	BCL_SP_0195_LCM	72	CIS	5	CPT	500690
Map3k9	4.16612	0.429892	0.449996	0.955323	0.339414	0.538556	BCL_SP_0195_LCM_WHOLE_CIS_conc5_TP288	BCL_SP_0195_LCM_WHOLE_CIS_conc0_TPcontrol	Map3k9_44496	44496	BCL_SP_0195_LCM	288	CIS	5	WHOLE	500690
Map3k9	2.53408	1.78023	1.67183	1.06483	0.286951	NA	BCL_SP_0195_LCM_CPT_CIS_conc5_TP240	BCL_SP_0195_LCM_CPT_CIS_conc0_TPcontrol	Map3k9_44496	44496	BCL_SP_0195_LCM	240	CIS	5	CPT	500690
Map3k9	4.16612	0.678016	0.448999	1.51006	0.131027	0.466521	BCL_SP_0195_LCM_WHOLE_CIS_conc5_TP72	BCL_SP_0195_LCM_WHOLE_CIS_conc0_TPcontrol	Map3k9_44496	44496	BCL_SP_0195_LCM	72	CIS	5	WHOLE	500690
Map3k9	4.16612	0.631211	0.445851	1.41574	0.15685	0.444493	BCL_SP_0195_LCM_WHOLE_CIS_conc5_TP360	BCL_SP_0195_LCM_WHOLE_CIS_conc0_TPcontrol	Map3k9_44496	44496	BCL_SP_0195_LCM	360	CIS	5	WHOLE	500690
Map3k9	4.16612	0.112715	0.465024	0.242385	0.808482	0.923407	BCL_SP_0195_LCM_WHOLE_CIS_conc5_TP192	BCL_SP_0195_LCM_WHOLE_CIS_conc0_TPcontrol	Map3k9_44496	44496	BCL_SP_0195_LCM	192	CIS	5	WHOLE	500690
Map3k9	2.53408	-0.820607	1.77704	-0.461784	0.644236	0.999523	BCL_SP_0195_LCM_CPT_CIS_conc5_TP1	BCL_SP_0195_LCM_CPT_CIS_conc0_TPcontrol	Map3k9_44496	44496	BCL_SP_0195_LCM	1	CIS	5	CPT	500690
Map3k9	4.16612	-0.434924	0.492405	-0.883265	0.377093	0.550947	BCL_SP_0195_LCM_WHOLE_CIS_conc5_TP2	BCL_SP_0195_LCM_WHOLE_CIS_conc0_TPcontrol	Map3k9_44496	44496	BCL_SP_0195_LCM	2	CIS	5	WHOLE	500690
Map3k9	2.53408	3.0397	1.65822	1.83312	0.0667854	0.510356	BCL_SP_0195_LCM_CPT_CIS_conc5_TP480	BCL_SP_0195_LCM_CPT_CIS_conc0_TPcontrol	Map3k9_44496	44496	BCL_SP_0195_LCM	480	CIS	5	CPT	500690
Map3k9	2.53408	-3.39701	2.02216	-1.67989	0.092978	NA	BCL_SP_0195_LCM_CPT_CIS_conc5_TP2	BCL_SP_0195_LCM_CPT_CIS_conc0_TPcontrol	Map3k9_44496	44496	BCL_SP_0195_LCM	2	CIS	5	CPT	500690
Map3k9	2.53408	2.30519	1.66754	1.38239	0.166851	NA	BCL_SP_0195_LCM_CPT_CIS_conc5_TP672	BCL_SP_0195_LCM_CPT_CIS_conc0_TPcontrol	Map3k9_44496	44496	BCL_SP_0195_LCM	672	CIS	5	CPT	500690
Map3k9	4.16612	0.635487	0.44431	1.43028	0.152637	0.370098	BCL_SP_0195_LCM_WHOLE_CIS_conc5_TP480	BCL_SP_0195_LCM_WHOLE_CIS_conc0_TPcontrol	Map3k9_44496	44496	BCL_SP_0195_LCM	480	CIS	5	WHOLE	500690
Map3k9	2.53408	1.85502	1.67526	1.1073	0.268164	NA	BCL_SP_0195_LCM_CPT_CIS_conc5_TP192	BCL_SP_0195_LCM_CPT_CIS_conc0_TPcontrol	Map3k9_44496	44496	BCL_SP_0195_LCM	192	CIS	5	CPT	500690
Map3k9	4.16612	-0.746304	0.504164	-1.48028	0.138799	0.256	BCL_SP_0195_LCM_WHOLE_CIS_conc5_TP4	BCL_SP_0195_LCM_WHOLE_CIS_conc0_TPcontrol	Map3k9_44496	44496	BCL_SP_0195_LCM	4	CIS	5	WHOLE	500690
Map3k9	1.17636	-4.43064	4.00974	-1.10497	0.269173	NA	BCL_SP_0195_LCM_PPT_CIS_conc5_TP4	BCL_SP_0195_LCM_PPT_CIS_conc0_TPcontrol	Map3k9_44496	44496	BCL_SP_0195_LCM	4	CIS	5	PPT	500690
Map3k9	1.17636	1.57994	3.76383	0.419768	0.674655	NA	BCL_SP_0195_LCM_PPT_CIS_conc5_TP120	BCL_SP_0195_LCM_PPT_CIS_conc0_TPcontrol	Map3k9_44496	44496	BCL_SP_0195_LCM	120	CIS	5	PPT	500690
Map3k9	2.53408	1.28906	1.6818	0.766478	0.443392	NA	BCL_SP_0195_LCM_CPT_CIS_conc5_TP360	BCL_SP_0195_LCM_CPT_CIS_conc0_TPcontrol	Map3k9_44496	44496	BCL_SP_0195_LCM	360	CIS	5	CPT	500690
Map3k9	2.53408	0.642737	1.69995	0.378093	0.705362	NA	BCL_SP_0195_LCM_CPT_CIS_conc5_TP120	BCL_SP_0195_LCM_CPT_CIS_conc0_TPcontrol	Map3k9_44496	44496	BCL_SP_0195_LCM	120	CIS	5	CPT	500690
Map3k9	2.53408	0.958205	1.74428	0.549342	0.582771	NA	BCL_SP_0195_LCM_CPT_CIS_conc5_TP24	BCL_SP_0195_LCM_CPT_CIS_conc0_TPcontrol	Map3k9_44496	44496	BCL_SP_0195_LCM	24	CIS	5	CPT	500690
Map3k9	1.17636	-0.216891	3.2517	-0.0667008	0.94682	NA	BCL_SP_0195_LCM_PPT_CIS_conc5_TP672	BCL_SP_0195_LCM_PPT_CIS_conc0_TPcontrol	Map3k9_44496	44496	BCL_SP_0195_LCM	672	CIS	5	PPT	500690
Map3k9	4.16612	0.788007	0.446771	1.76378	0.0777688	0.522559	BCL_SP_0195_LCM_WHOLE_CIS_conc5_TP24	BCL_SP_0195_LCM_WHOLE_CIS_conc0_TPcontrol	Map3k9_44496	44496	BCL_SP_0195_LCM	24	CIS	5	WHOLE	500690
Map3k9	1.17636	-0.275169	3.23515	-0.0850561	0.932217	NA	BCL_SP_0195_LCM_PPT_CIS_conc5_TP2	BCL_SP_0195_LCM_PPT_CIS_conc0_TPcontrol	Map3k9_44496	44496	BCL_SP_0195_LCM	2	CIS	5	PPT	500690
Map3k9	2.53408	0.855869	1.70895	0.500816	0.6165	0.861892	BCL_SP_0195_LCM_CPT_CIS_conc5_TP288	BCL_SP_0195_LCM_CPT_CIS_conc0_TPcontrol	Map3k9_44496	44496	BCL_SP_0195_LCM	288	CIS	5	CPT	500690
Map3k9	4.16612	-0.094268	0.478454	-0.197026	0.843807	0.991537	BCL_SP_0195_LCM_WHOLE_CIS_conc5_TP1	BCL_SP_0195_LCM_WHOLE_CIS_conc0_TPcontrol	Map3k9_44496	44496	BCL_SP_0195_LCM	1	CIS	5	WHOLE	500690
Map3k9	2.53408	1.14173	1.69372	0.674095	0.500251	0.837854	BCL_SP_0195_LCM_CPT_CIS_conc5_TP4	BCL_SP_0195_LCM_CPT_CIS_conc0_TPcontrol	Map3k9_44496	44496	BCL_SP_0195_LCM	4	CIS	5	CPT	500690
Map3k9	4.16612	0.830739	0.438174	1.89591	0.0579718	0.215509	BCL_SP_0195_LCM_WHOLE_CIS_conc5_TP672	BCL_SP_0195_LCM_WHOLE_CIS_conc0_TPcontrol	Map3k9_44496	44496	BCL_SP_0195_LCM	672	CIS	5	WHOLE	500690
Map3k9	1.17636	-2.85582	4.00974	-0.712221	0.476328	NA	BCL_SP_0195_LCM_PPT_CIS_conc5_TP480	BCL_SP_0195_LCM_PPT_CIS_conc0_TPcontrol	Map3k9_44496	44496	BCL_SP_0195_LCM	480	CIS	5	PPT	500690
Map3k9	1.17636	1.50825	3.21788	0.468709	0.639278	NA	BCL_SP_0195_LCM_PPT_CIS_conc5_TP72	BCL_SP_0195_LCM_PPT_CIS_conc0_TPcontrol	Map3k9_44496	44496	BCL_SP_0195_LCM	72	CIS	5	PPT	500690
Map3k9	4.16612	0.671521	0.445584	1.50706	0.131796	0.310893	BCL_SP_0195_LCM_WHOLE_CIS_conc5_TP240	BCL_SP_0195_LCM_WHOLE_CIS_conc0_TPcontrol	Map3k9_44496	44496	BCL_SP_0195_LCM	240	CIS	5	WHOLE	500690
Map3k9	1.17636	1.60398	3.2204	0.498069	0.618436	NA	BCL_SP_0195_LCM_PPT_CIS_conc5_TP192	BCL_SP_0195_LCM_PPT_CIS_conc0_TPcontrol	Map3k9_44496	44496	BCL_SP_0195_LCM	192	CIS	5	PPT	500690
Map3k9	1.17636	-2.78029	3.40409	-0.81675	0.414072	NA	BCL_SP_0195_LCM_PPT_CIS_conc5_TP24	BCL_SP_0195_LCM_PPT_CIS_conc0_TPcontrol	Map3k9_44496	44496	BCL_SP_0195_LCM	24	CIS	5	PPT	500690
Map3k9	1.17636	-0.566613	3.26964	-0.173295	0.862419	NA	BCL_SP_0195_LCM_PPT_CIS_conc5_TP1	BCL_SP_0195_LCM_PPT_CIS_conc0_TPcontrol	Map3k9_44496	44496	BCL_SP_0195_LCM	1	CIS	5	PPT	500690
Map3k9	4.16612	1.04427	0.435578	2.39743	0.0165105	0.0877792	BCL_SP_0195_LCM_WHOLE_CIS_conc5_TP120	BCL_SP_0195_LCM_WHOLE_CIS_conc0_TPcontrol	Map3k9_44496	44496	BCL_SP_0195_LCM	120	CIS	5	WHOLE	500690
Map3k9	1.17636	0.828832	3.78908	0.218743	0.826851	NA	BCL_SP_0195_LCM_PPT_CIS_conc5_TP240	BCL_SP_0195_LCM_PPT_CIS_conc0_TPcontrol	Map3k9_44496	44496	BCL_SP_0195_LCM	240	CIS	5	PPT	500690
Map4	61.2245	-0.592067	0.368384	-1.6072	0.10801	0.527511	BCL_SP_0195_LCM_CPT_CIS_conc5_TP2	BCL_SP_0195_LCM_CPT_CIS_conc0_TPcontrol	Map4_40387	40387	BCL_SP_0195_LCM	2	CIS	5	CPT	367171
Map4	5.62139	0.935028	1.12246	0.833016	0.404836	0.784631	BCL_SP_0195_LCM_CPT_CIS_conc5_TP4	BCL_SP_0195_LCM_CPT_CIS_conc0_TPcontrol	Map4_47899	47899	BCL_SP_0195_LCM	4	CIS	5	CPT	367171
Map4	61.2245	0.898698	0.359763	2.49803	0.0124886	0.256911	BCL_SP_0195_LCM_CPT_CIS_conc5_TP480	BCL_SP_0195_LCM_CPT_CIS_conc0_TPcontrol	Map4_40387	40387	BCL_SP_0195_LCM	480	CIS	5	CPT	367171
Map4	61.2245	-0.419589	0.367042	-1.14317	0.25297	0.655308	BCL_SP_0195_LCM_CPT_CIS_conc5_TP4	BCL_SP_0195_LCM_CPT_CIS_conc0_TPcontrol	Map4_40387	40387	BCL_SP_0195_LCM	4	CIS	5	CPT	367171
Map4	145.869	0.278142	0.164145	1.69449	0.0901722	0.304609	BCL_SP_0195_LCM_WHOLE_CIS_conc5_TP192	BCL_SP_0195_LCM_WHOLE_CIS_conc0_TPcontrol	Map4_40387	40387	BCL_SP_0195_LCM	192	CIS	5	WHOLE	367171
Map4	61.2245	0.185231	0.363144	0.510077	0.609997	0.830017	BCL_SP_0195_LCM_CPT_CIS_conc5_TP672	BCL_SP_0195_LCM_CPT_CIS_conc0_TPcontrol	Map4_40387	40387	BCL_SP_0195_LCM	672	CIS	5	CPT	367171
Map4	5.62139	-1.00962	1.18739	-0.850283	0.395168	NA	BCL_SP_0195_LCM_CPT_CIS_conc5_TP672	BCL_SP_0195_LCM_CPT_CIS_conc0_TPcontrol	Map4_47899	47899	BCL_SP_0195_LCM	672	CIS	5	CPT	367171
Map4	12.9508	0.640856	0.298276	2.14853	0.0316713	0.171719	BCL_SP_0195_LCM_WHOLE_CIS_conc5_TP360	BCL_SP_0195_LCM_WHOLE_CIS_conc0_TPcontrol	Map4_47899	47899	BCL_SP_0195_LCM	360	CIS	5	WHOLE	367171
Map4	121.444	0.312894	0.295805	1.05777	0.29016	0.568444	BCL_SP_0195_LCM_PPT_CIS_conc5_TP192	BCL_SP_0195_LCM_PPT_CIS_conc0_TPcontrol	Map4_40387	40387	BCL_SP_0195_LCM	192	CIS	5	PPT	367171
Map4	12.9508	-0.935144	0.332824	-2.80973	0.00495836	0.0218809	BCL_SP_0195_LCM_WHOLE_CIS_conc5_TP4	BCL_SP_0195_LCM_WHOLE_CIS_conc0_TPcontrol	Map4_47899	47899	BCL_SP_0195_LCM	4	CIS	5	WHOLE	367171
Map4	121.444	0.769196	0.343588	2.23872	0.0251741	0.104225	BCL_SP_0195_LCM_PPT_CIS_conc5_TP288	BCL_SP_0195_LCM_PPT_CIS_conc0_TPcontrol	Map4_40387	40387	BCL_SP_0195_LCM	288	CIS	5	PPT	367171
Map4	12.9508	0.480606	0.302741	1.58751	0.112396	0.429524	BCL_SP_0195_LCM_WHOLE_CIS_conc5_TP72	BCL_SP_0195_LCM_WHOLE_CIS_conc0_TPcontrol	Map4_47899	47899	BCL_SP_0195_LCM	72	CIS	5	WHOLE	367171
Map4	145.869	0.298548	0.163913	1.82138	0.0685495	0.280402	BCL_SP_0195_LCM_WHOLE_CIS_conc5_TP360	BCL_SP_0195_LCM_WHOLE_CIS_conc0_TPcontrol	Map4_40387	40387	BCL_SP_0195_LCM	360	CIS	5	WHOLE	367171
Map4	12.9508	0.757637	0.296379	2.55631	0.010579	0.0546035	BCL_SP_0195_LCM_WHOLE_CIS_conc5_TP288	BCL_SP_0195_LCM_WHOLE_CIS_conc0_TPcontrol	Map4_47899	47899	BCL_SP_0195_LCM	288	CIS	5	WHOLE	367171
Map4	12.9508	0.843452	0.298142	2.82903	0.00466896	0.118805	BCL_SP_0195_LCM_WHOLE_CIS_conc5_TP24	BCL_SP_0195_LCM_WHOLE_CIS_conc0_TPcontrol	Map4_47899	47899	BCL_SP_0195_LCM	24	CIS	5	WHOLE	367171
Map4	5.62139	-1.2621	1.19955	-1.05215	0.292732	NA	BCL_SP_0195_LCM_CPT_CIS_conc5_TP2	BCL_SP_0195_LCM_CPT_CIS_conc0_TPcontrol	Map4_47899	47899	BCL_SP_0195_LCM	2	CIS	5	CPT	367171
Map4	145.869	0.243567	0.163935	1.48576	0.137344	0.309092	BCL_SP_0195_LCM_WHOLE_CIS_conc5_TP288	BCL_SP_0195_LCM_WHOLE_CIS_conc0_TPcontrol	Map4_40387	40387	BCL_SP_0195_LCM	288	CIS	5	WHOLE	367171
Map4	5.62139	-0.511555	1.15073	-0.444547	0.656647	0.997487	BCL_SP_0195_LCM_CPT_CIS_conc5_TP72	BCL_SP_0195_LCM_CPT_CIS_conc0_TPcontrol	Map4_47899	47899	BCL_SP_0195_LCM	72	CIS	5	CPT	367171
Map4	5.76279	1.84565	1.53457	1.20271	0.229087	0.397674	BCL_SP_0195_LCM_PPT_CIS_conc5_TP480	BCL_SP_0195_LCM_PPT_CIS_conc0_TPcontrol	Map4_47899	47899	BCL_SP_0195_LCM	480	CIS	5	PPT	367171
Map4	145.869	-0.36887	0.166322	-2.21781	0.0265679	0.6397	BCL_SP_0195_LCM_WHOLE_CIS_conc5_TP1	BCL_SP_0195_LCM_WHOLE_CIS_conc0_TPcontrol	Map4_40387	40387	BCL_SP_0195_LCM	1	CIS	5	WHOLE	367171
Map4	61.2245	0.0410499	0.362353	0.113287	0.909803	0.997897	BCL_SP_0195_LCM_CPT_CIS_conc5_TP240	BCL_SP_0195_LCM_CPT_CIS_conc0_TPcontrol	Map4_40387	40387	BCL_SP_0195_LCM	240	CIS	5	CPT	367171
Map4	145.869	-0.483671	0.166111	-2.91173	0.00359431	0.0171249	BCL_SP_0195_LCM_WHOLE_CIS_conc5_TP4	BCL_SP_0195_LCM_WHOLE_CIS_conc0_TPcontrol	Map4_40387	40387	BCL_SP_0195_LCM	4	CIS	5	WHOLE	367171
Map4	61.2245	0.0644481	0.361973	0.178047	0.858686	0.978424	BCL_SP_0195_LCM_CPT_CIS_conc5_TP360	BCL_SP_0195_LCM_CPT_CIS_conc0_TPcontrol	Map4_40387	40387	BCL_SP_0195_LCM	360	CIS	5	CPT	367171
Map4	5.76279	0.553786	1.52901	0.362187	0.717212	1	BCL_SP_0195_LCM_PPT_CIS_conc5_TP4	BCL_SP_0195_LCM_PPT_CIS_conc0_TPcontrol	Map4_47899	47899	BCL_SP_0195_LCM	4	CIS	5	PPT	367171
Map4	5.76279	1.57129	1.53272	1.02516	0.305289	0.522534	BCL_SP_0195_LCM_PPT_CIS_conc5_TP288	BCL_SP_0195_LCM_PPT_CIS_conc0_TPcontrol	Map4_47899	47899	BCL_SP_0195_LCM	288	CIS	5	PPT	367171
Map4	145.869	-0.126086	0.164767	-0.76524	0.444129	0.669451	BCL_SP_0195_LCM_WHOLE_CIS_conc5_TP120	BCL_SP_0195_LCM_WHOLE_CIS_conc0_TPcontrol	Map4_40387	40387	BCL_SP_0195_LCM	120	CIS	5	WHOLE	367171
Map4	121.444	0.240355	0.29344	0.819096	0.412732	0.811406	BCL_SP_0195_LCM_PPT_CIS_conc5_TP672	BCL_SP_0195_LCM_PPT_CIS_conc0_TPcontrol	Map4_40387	40387	BCL_SP_0195_LCM	672	CIS	5	PPT	367171
Map4	121.444	-0.280873	0.295569	-0.950277	0.341971	1	BCL_SP_0195_LCM_PPT_CIS_conc5_TP1	BCL_SP_0195_LCM_PPT_CIS_conc0_TPcontrol	Map4_40387	40387	BCL_SP_0195_LCM	1	CIS	5	PPT	367171
Map4	5.76279	2.16714	1.29807	1.66951	0.0950158	0.537898	BCL_SP_0195_LCM_PPT_CIS_conc5_TP672	BCL_SP_0195_LCM_PPT_CIS_conc0_TPcontrol	Map4_47899	47899	BCL_SP_0195_LCM	672	CIS	5	PPT	367171
Map4	5.76279	-0.286686	1.34666	-0.212887	0.831415	NA	BCL_SP_0195_LCM_PPT_CIS_conc5_TP1	BCL_SP_0195_LCM_PPT_CIS_conc0_TPcontrol	Map4_47899	47899	BCL_SP_0195_LCM	1	CIS	5	PPT	367171
Map4	12.9508	-0.575844	0.324898	-1.77239	0.0763306	0.193261	BCL_SP_0195_LCM_WHOLE_CIS_conc5_TP2	BCL_SP_0195_LCM_WHOLE_CIS_conc0_TPcontrol	Map4_47899	47899	BCL_SP_0195_LCM	2	CIS	5	WHOLE	367171
Map4	121.444	1.02971	0.343994	2.99339	0.00275897	0.0170964	BCL_SP_0195_LCM_PPT_CIS_conc5_TP480	BCL_SP_0195_LCM_PPT_CIS_conc0_TPcontrol	Map4_40387	40387	BCL_SP_0195_LCM	480	CIS	5	PPT	367171
Map4	121.444	0.536913	0.344614	1.55801	0.11923	0.297865	BCL_SP_0195_LCM_PPT_CIS_conc5_TP240	BCL_SP_0195_LCM_PPT_CIS_conc0_TPcontrol	Map4_40387	40387	BCL_SP_0195_LCM	240	CIS	5	PPT	367171
Map4	145.869	0.208974	0.164484	1.27048	0.203914	0.574484	BCL_SP_0195_LCM_WHOLE_CIS_conc5_TP72	BCL_SP_0195_LCM_WHOLE_CIS_conc0_TPcontrol	Map4_40387	40387	BCL_SP_0195_LCM	72	CIS	5	WHOLE	367171
Map4	121.444	0.352884	0.294615	1.19778	0.231003	0.516766	BCL_SP_0195_LCM_PPT_CIS_conc5_TP72	BCL_SP_0195_LCM_PPT_CIS_conc0_TPcontrol	Map4_40387	40387	BCL_SP_0195_LCM	72	CIS	5	PPT	367171
Map4	5.76279	1.88142	1.30519	1.44149	0.149445	0.405518	BCL_SP_0195_LCM_PPT_CIS_conc5_TP72	BCL_SP_0195_LCM_PPT_CIS_conc0_TPcontrol	Map4_47899	47899	BCL_SP_0195_LCM	72	CIS	5	PPT	367171
Map4	5.62139	0.097144	1.13483	0.0856023	0.931783	0.999278	BCL_SP_0195_LCM_CPT_CIS_conc5_TP240	BCL_SP_0195_LCM_CPT_CIS_conc0_TPcontrol	Map4_47899	47899	BCL_SP_0195_LCM	240	CIS	5	CPT	367171
Map4	12.9508	0.620718	0.299702	2.07111	0.0383481	0.174531	BCL_SP_0195_LCM_WHOLE_CIS_conc5_TP192	BCL_SP_0195_LCM_WHOLE_CIS_conc0_TPcontrol	Map4_47899	47899	BCL_SP_0195_LCM	192	CIS	5	WHOLE	367171
Map4	5.76279	1.68041	1.52611	1.10111	0.270848	0.474293	BCL_SP_0195_LCM_PPT_CIS_conc5_TP120	BCL_SP_0195_LCM_PPT_CIS_conc0_TPcontrol	Map4_47899	47899	BCL_SP_0195_LCM	120	CIS	5	PPT	367171
Map4	145.869	0.360311	0.163553	2.20302	0.0275937	0.138399	BCL_SP_0195_LCM_WHOLE_CIS_conc5_TP672	BCL_SP_0195_LCM_WHOLE_CIS_conc0_TPcontrol	Map4_40387	40387	BCL_SP_0195_LCM	672	CIS	5	WHOLE	367171
Map4	145.869	-0.0292215	0.165149	-0.176941	0.859555	0.978562	BCL_SP_0195_LCM_WHOLE_CIS_conc5_TP24	BCL_SP_0195_LCM_WHOLE_CIS_conc0_TPcontrol	Map4_40387	40387	BCL_SP_0195_LCM	24	CIS	5	WHOLE	367171
Map4	61.2245	-0.0230989	0.372225	-0.0620563	0.950518	0.991964	BCL_SP_0195_LCM_CPT_CIS_conc5_TP24	BCL_SP_0195_LCM_CPT_CIS_conc0_TPcontrol	Map4_40387	40387	BCL_SP_0195_LCM	24	CIS	5	CPT	367171
Map4	145.869	-0.630136	0.167052	-3.77208	0.00016189	0.00364607	BCL_SP_0195_LCM_WHOLE_CIS_conc5_TP2	BCL_SP_0195_LCM_WHOLE_CIS_conc0_TPcontrol	Map4_40387	40387	BCL_SP_0195_LCM	2	CIS	5	WHOLE	367171
Map4	61.2245	0.0720201	0.361841	0.199038	0.842233	0.997487	BCL_SP_0195_LCM_CPT_CIS_conc5_TP72	BCL_SP_0195_LCM_CPT_CIS_conc0_TPcontrol	Map4_40387	40387	BCL_SP_0195_LCM	72	CIS	5	CPT	367171
Map4	5.62139	1.9332	1.11181	1.73879	0.0820717	0.550977	BCL_SP_0195_LCM_CPT_CIS_conc5_TP480	BCL_SP_0195_LCM_CPT_CIS_conc0_TPcontrol	Map4_47899	47899	BCL_SP_0195_LCM	480	CIS	5	CPT	367171
Map4	5.76279	2.08534	1.30563	1.59719	0.110222	0.33215	BCL_SP_0195_LCM_PPT_CIS_conc5_TP192	BCL_SP_0195_LCM_PPT_CIS_conc0_TPcontrol	Map4_47899	47899	BCL_SP_0195_LCM	192	CIS	5	PPT	367171
Map4	61.2245	-0.458197	0.363511	-1.26048	0.207498	0.999523	BCL_SP_0195_LCM_CPT_CIS_conc5_TP1	BCL_SP_0195_LCM_CPT_CIS_conc0_TPcontrol	Map4_40387	40387	BCL_SP_0195_LCM	1	CIS	5	CPT	367171
Map4	5.62139	1.40892	1.1111	1.26804	0.204783	0.999523	BCL_SP_0195_LCM_CPT_CIS_conc5_TP1	BCL_SP_0195_LCM_CPT_CIS_conc0_TPcontrol	Map4_47899	47899	BCL_SP_0195_LCM	1	CIS	5	CPT	367171
Map4	145.869	0.117456	0.164363	0.714615	0.474847	0.678173	BCL_SP_0195_LCM_WHOLE_CIS_conc5_TP240	BCL_SP_0195_LCM_WHOLE_CIS_conc0_TPcontrol	Map4_40387	40387	BCL_SP_0195_LCM	240	CIS	5	WHOLE	367171
Map4	12.9508	0.0280569	0.308044	0.0910808	0.927428	0.963349	BCL_SP_0195_LCM_WHOLE_CIS_conc5_TP240	BCL_SP_0195_LCM_WHOLE_CIS_conc0_TPcontrol	Map4_47899	47899	BCL_SP_0195_LCM	240	CIS	5	WHOLE	367171
Map4	5.62139	0.730416	1.12174	0.651144	0.514954	0.888969	BCL_SP_0195_LCM_CPT_CIS_conc5_TP360	BCL_SP_0195_LCM_CPT_CIS_conc0_TPcontrol	Map4_47899	47899	BCL_SP_0195_LCM	360	CIS	5	CPT	367171
Map4	61.2245	0.0853256	0.361499	0.236033	0.813407	0.999004	BCL_SP_0195_LCM_CPT_CIS_conc5_TP120	BCL_SP_0195_LCM_CPT_CIS_conc0_TPcontrol	Map4_40387	40387	BCL_SP_0195_LCM	120	CIS	5	CPT	367171
Map4	5.76279	0.761647	1.33675	0.569776	0.56883	0.840553	BCL_SP_0195_LCM_PPT_CIS_conc5_TP24	BCL_SP_0195_LCM_PPT_CIS_conc0_TPcontrol	Map4_47899	47899	BCL_SP_0195_LCM	24	CIS	5	PPT	367171
Map4	5.62139	0.0148846	1.13405	0.0131252	0.989528	0.999004	BCL_SP_0195_LCM_CPT_CIS_conc5_TP120	BCL_SP_0195_LCM_CPT_CIS_conc0_TPcontrol	Map4_47899	47899	BCL_SP_0195_LCM	120	CIS	5	CPT	367171
Map4	5.62139	1.0902	1.12192	0.971728	0.331186	0.688356	BCL_SP_0195_LCM_CPT_CIS_conc5_TP288	BCL_SP_0195_LCM_CPT_CIS_conc0_TPcontrol	Map4_47899	47899	BCL_SP_0195_LCM	288	CIS	5	CPT	367171
Map4	5.76279	-0.81442	1.34442	-0.605779	0.544662	1	BCL_SP_0195_LCM_PPT_CIS_conc5_TP2	BCL_SP_0195_LCM_PPT_CIS_conc0_TPcontrol	Map4_47899	47899	BCL_SP_0195_LCM	2	CIS	5	PPT	367171
Map4	5.62139	0.362035	1.16114	0.311794	0.755197	NA	BCL_SP_0195_LCM_CPT_CIS_conc5_TP24	BCL_SP_0195_LCM_CPT_CIS_conc0_TPcontrol	Map4_47899	47899	BCL_SP_0195_LCM	24	CIS	5	CPT	367171
Map4	12.9508	0.759582	0.296238	2.56409	0.0103446	0.0804433	BCL_SP_0195_LCM_WHOLE_CIS_conc5_TP480	BCL_SP_0195_LCM_WHOLE_CIS_conc0_TPcontrol	Map4_47899	47899	BCL_SP_0195_LCM	480	CIS	5	WHOLE	367171
Map4	5.62139	0.496988	1.13095	0.439445	0.660339	0.998754	BCL_SP_0195_LCM_CPT_CIS_conc5_TP192	BCL_SP_0195_LCM_CPT_CIS_conc0_TPcontrol	Map4_47899	47899	BCL_SP_0195_LCM	192	CIS	5	CPT	367171
Map4	145.869	0.0460281	0.164327	0.2801	0.779401	0.888753	BCL_SP_0195_LCM_WHOLE_CIS_conc5_TP480	BCL_SP_0195_LCM_WHOLE_CIS_conc0_TPcontrol	Map4_40387	40387	BCL_SP_0195_LCM	480	CIS	5	WHOLE	367171
Map4	12.9508	-0.243216	0.317713	-0.76552	0.443962	0.954465	BCL_SP_0195_LCM_WHOLE_CIS_conc5_TP1	BCL_SP_0195_LCM_WHOLE_CIS_conc0_TPcontrol	Map4_47899	47899	BCL_SP_0195_LCM	1	CIS	5	WHOLE	367171
Map4	5.76279	1.93457	1.52728	1.26668	0.205271	0.41593	BCL_SP_0195_LCM_PPT_CIS_conc5_TP240	BCL_SP_0195_LCM_PPT_CIS_conc0_TPcontrol	Map4_47899	47899	BCL_SP_0195_LCM	240	CIS	5	PPT	367171
Map4	121.444	-0.170991	0.342639	-0.499042	0.617749	1	BCL_SP_0195_LCM_PPT_CIS_conc5_TP4	BCL_SP_0195_LCM_PPT_CIS_conc0_TPcontrol	Map4_40387	40387	BCL_SP_0195_LCM	4	CIS	5	PPT	367171
Map4	121.444	0.203238	0.297023	0.68425	0.493818	0.803152	BCL_SP_0195_LCM_PPT_CIS_conc5_TP24	BCL_SP_0195_LCM_PPT_CIS_conc0_TPcontrol	Map4_40387	40387	BCL_SP_0195_LCM	24	CIS	5	PPT	367171
Map4	121.444	0.82929	0.342446	2.42167	0.0154495	0.0659536	BCL_SP_0195_LCM_PPT_CIS_conc5_TP120	BCL_SP_0195_LCM_PPT_CIS_conc0_TPcontrol	Map4_40387	40387	BCL_SP_0195_LCM	120	CIS	5	PPT	367171
Map4	12.9508	1.08918	0.292363	3.72545	0.000194971	0.00506104	BCL_SP_0195_LCM_WHOLE_CIS_conc5_TP672	BCL_SP_0195_LCM_WHOLE_CIS_conc0_TPcontrol	Map4_47899	47899	BCL_SP_0195_LCM	672	CIS	5	WHOLE	367171
Map4	12.9508	0.732453	0.296648	2.46909	0.0135455	0.0762922	BCL_SP_0195_LCM_WHOLE_CIS_conc5_TP120	BCL_SP_0195_LCM_WHOLE_CIS_conc0_TPcontrol	Map4_47899	47899	BCL_SP_0195_LCM	120	CIS	5	WHOLE	367171
Map4	121.444	-0.098054	0.292836	-0.334842	0.737744	1	BCL_SP_0195_LCM_PPT_CIS_conc5_TP2	BCL_SP_0195_LCM_PPT_CIS_conc0_TPcontrol	Map4_40387	40387	BCL_SP_0195_LCM	2	CIS	5	PPT	367171
Map4	61.2245	0.0883199	0.363443	0.243009	0.807998	0.998754	BCL_SP_0195_LCM_CPT_CIS_conc5_TP192	BCL_SP_0195_LCM_CPT_CIS_conc0_TPcontrol	Map4_40387	40387	BCL_SP_0195_LCM	192	CIS	5	CPT	367171
Map4	61.2245	1.16961	0.35891	3.25877	0.00111895	0.0226086	BCL_SP_0195_LCM_CPT_CIS_conc5_TP288	BCL_SP_0195_LCM_CPT_CIS_conc0_TPcontrol	Map4_40387	40387	BCL_SP_0195_LCM	288	CIS	5	CPT	367171
Map4k1	5.4625	-0.438746	1.1893	-0.368911	0.712194	0.997487	BCL_SP_0195_LCM_CPT_CIS_conc5_TP72	BCL_SP_0195_LCM_CPT_CIS_conc0_TPcontrol	Map4k1_41896	41896	BCL_SP_0195_LCM	72	CIS	5	CPT	292763
Map4k1	8.78173	2.1868	1.44551	1.51282	0.130325	0.375128	BCL_SP_0195_LCM_PPT_CIS_conc5_TP72	BCL_SP_0195_LCM_PPT_CIS_conc0_TPcontrol	Map4k1_41896	41896	BCL_SP_0195_LCM	72	CIS	5	PPT	292763
Map4k1	8.78173	1.92881	1.69529	1.13775	0.255227	0.470719	BCL_SP_0195_LCM_PPT_CIS_conc5_TP288	BCL_SP_0195_LCM_PPT_CIS_conc0_TPcontrol	Map4k1_41896	41896	BCL_SP_0195_LCM	288	CIS	5	PPT	292763
Map4k1	5.4625	-0.438542	1.19695	-0.366383	0.714079	NA	BCL_SP_0195_LCM_CPT_CIS_conc5_TP2	BCL_SP_0195_LCM_CPT_CIS_conc0_TPcontrol	Map4k1_41896	41896	BCL_SP_0195_LCM	2	CIS	5	CPT	292763
Map4k1	19.7667	1.28752	0.362041	3.55629	0.000376134	0.00450274	BCL_SP_0195_LCM_WHOLE_CIS_conc5_TP288	BCL_SP_0195_LCM_WHOLE_CIS_conc0_TPcontrol	Map4k1_41896	41896	BCL_SP_0195_LCM	288	CIS	5	WHOLE	292763
Map4k1	19.7667	-1.08996	0.392129	-2.7796	0.00544258	0.0360103	BCL_SP_0195_LCM_WHOLE_CIS_conc5_TP2	BCL_SP_0195_LCM_WHOLE_CIS_conc0_TPcontrol	Map4k1_41896	41896	BCL_SP_0195_LCM	2	CIS	5	WHOLE	292763
Map4k1	19.7667	0.304575	0.370181	0.822775	0.410636	0.771483	BCL_SP_0195_LCM_WHOLE_CIS_conc5_TP72	BCL_SP_0195_LCM_WHOLE_CIS_conc0_TPcontrol	Map4k1_41896	41896	BCL_SP_0195_LCM	72	CIS	5	WHOLE	292763
Map4k1	19.7667	1.06313	0.363341	2.92598	0.00343373	0.0372528	BCL_SP_0195_LCM_WHOLE_CIS_conc5_TP360	BCL_SP_0195_LCM_WHOLE_CIS_conc0_TPcontrol	Map4k1_41896	41896	BCL_SP_0195_LCM	360	CIS	5	WHOLE	292763
Map4k1	5.4625	1.84803	1.15831	1.59544	0.110613	NA	BCL_SP_0195_LCM_CPT_CIS_conc5_TP672	BCL_SP_0195_LCM_CPT_CIS_conc0_TPcontrol	Map4k1_41896	41896	BCL_SP_0195_LCM	672	CIS	5	CPT	292763
Map4k1	8.78173	0.316546	1.48277	0.213482	0.830951	0.949802	BCL_SP_0195_LCM_PPT_CIS_conc5_TP24	BCL_SP_0195_LCM_PPT_CIS_conc0_TPcontrol	Map4k1_41896	41896	BCL_SP_0195_LCM	24	CIS	5	PPT	292763
Map4k1	5.4625	0.332979	1.17901	0.282423	0.777619	0.969899	BCL_SP_0195_LCM_CPT_CIS_conc5_TP480	BCL_SP_0195_LCM_CPT_CIS_conc0_TPcontrol	Map4k1_41896	41896	BCL_SP_0195_LCM	480	CIS	5	CPT	292763
Map4k1	8.78173	0.625714	1.45795	0.429173	0.667797	1	BCL_SP_0195_LCM_PPT_CIS_conc5_TP1	BCL_SP_0195_LCM_PPT_CIS_conc0_TPcontrol	Map4k1_41896	41896	BCL_SP_0195_LCM	1	CIS	5	PPT	292763
Map4k1	19.7667	0.599374	0.36691	1.63357	0.102349	0.330141	BCL_SP_0195_LCM_WHOLE_CIS_conc5_TP192	BCL_SP_0195_LCM_WHOLE_CIS_conc0_TPcontrol	Map4k1_41896	41896	BCL_SP_0195_LCM	192	CIS	5	WHOLE	292763
Map4k1	19.7667	1.04478	0.363187	2.8767	0.00401858	0.0312941	BCL_SP_0195_LCM_WHOLE_CIS_conc5_TP120	BCL_SP_0195_LCM_WHOLE_CIS_conc0_TPcontrol	Map4k1_41896	41896	BCL_SP_0195_LCM	120	CIS	5	WHOLE	292763
Map4k1	5.4625	-0.286481	1.17943	-0.242897	0.808085	0.999523	BCL_SP_0195_LCM_CPT_CIS_conc5_TP1	BCL_SP_0195_LCM_CPT_CIS_conc0_TPcontrol	Map4k1_41896	41896	BCL_SP_0195_LCM	1	CIS	5	CPT	292763
Map4k1	19.7667	-1.8487	0.41158	-4.49171	7.06527e-06	0.000127541	BCL_SP_0195_LCM_WHOLE_CIS_conc5_TP4	BCL_SP_0195_LCM_WHOLE_CIS_conc0_TPcontrol	Map4k1_41896	41896	BCL_SP_0195_LCM	4	CIS	5	WHOLE	292763
Map4k1	8.78173	0.729102	1.45574	0.500846	0.616479	0.900554	BCL_SP_0195_LCM_PPT_CIS_conc5_TP672	BCL_SP_0195_LCM_PPT_CIS_conc0_TPcontrol	Map4k1_41896	41896	BCL_SP_0195_LCM	672	CIS	5	PPT	292763
Map4k1	8.78173	0.983251	1.70951	0.575165	0.565179	0.744535	BCL_SP_0195_LCM_PPT_CIS_conc5_TP240	BCL_SP_0195_LCM_PPT_CIS_conc0_TPcontrol	Map4k1_41896	41896	BCL_SP_0195_LCM	240	CIS	5	PPT	292763
Map4k1	8.78173	2.97788	1.68627	1.76596	0.0774025	0.209331	BCL_SP_0195_LCM_PPT_CIS_conc5_TP120	BCL_SP_0195_LCM_PPT_CIS_conc0_TPcontrol	Map4k1_41896	41896	BCL_SP_0195_LCM	120	CIS	5	PPT	292763
Map4k1	5.4625	0.624293	1.17227	0.53255	0.594345	0.998754	BCL_SP_0195_LCM_CPT_CIS_conc5_TP192	BCL_SP_0195_LCM_CPT_CIS_conc0_TPcontrol	Map4k1_41896	41896	BCL_SP_0195_LCM	192	CIS	5	CPT	292763
Map4k1	8.78173	2.53663	1.44476	1.75575	0.0791317	0.273846	BCL_SP_0195_LCM_PPT_CIS_conc5_TP192	BCL_SP_0195_LCM_PPT_CIS_conc0_TPcontrol	Map4k1_41896	41896	BCL_SP_0195_LCM	192	CIS	5	PPT	292763
Map4k1	8.78173	-0.0255511	1.70479	-0.0149878	0.988042	1	BCL_SP_0195_LCM_PPT_CIS_conc5_TP4	BCL_SP_0195_LCM_PPT_CIS_conc0_TPcontrol	Map4k1_41896	41896	BCL_SP_0195_LCM	4	CIS	5	PPT	292763
Map4k1	8.78173	-1.48692	1.49927	-0.991764	0.321313	1	BCL_SP_0195_LCM_PPT_CIS_conc5_TP2	BCL_SP_0195_LCM_PPT_CIS_conc0_TPcontrol	Map4k1_41896	41896	BCL_SP_0195_LCM	2	CIS	5	PPT	292763
Map4k1	5.4625	-1.91101	1.31845	-1.44944	0.147215	NA	BCL_SP_0195_LCM_CPT_CIS_conc5_TP24	BCL_SP_0195_LCM_CPT_CIS_conc0_TPcontrol	Map4k1_41896	41896	BCL_SP_0195_LCM	24	CIS	5	CPT	292763
Map4k1	8.78173	3.20127	1.68841	1.89603	0.0579561	0.157921	BCL_SP_0195_LCM_PPT_CIS_conc5_TP480	BCL_SP_0195_LCM_PPT_CIS_conc0_TPcontrol	Map4k1_41896	41896	BCL_SP_0195_LCM	480	CIS	5	PPT	292763
Map4k1	19.7667	-0.371528	0.378936	-0.980451	0.326864	0.805557	BCL_SP_0195_LCM_WHOLE_CIS_conc5_TP24	BCL_SP_0195_LCM_WHOLE_CIS_conc0_TPcontrol	Map4k1_41896	41896	BCL_SP_0195_LCM	24	CIS	5	WHOLE	292763
Map4k1	5.4625	1.42802	1.15897	1.23215	0.217895	0.723326	BCL_SP_0195_LCM_CPT_CIS_conc5_TP360	BCL_SP_0195_LCM_CPT_CIS_conc0_TPcontrol	Map4k1_41896	41896	BCL_SP_0195_LCM	360	CIS	5	CPT	292763
Map4k1	19.7667	1.35828	0.36168	3.75549	0.000173005	0.00520819	BCL_SP_0195_LCM_WHOLE_CIS_conc5_TP480	BCL_SP_0195_LCM_WHOLE_CIS_conc0_TPcontrol	Map4k1_41896	41896	BCL_SP_0195_LCM	480	CIS	5	WHOLE	292763
Map4k1	5.4625	-0.498637	1.18941	-0.419229	0.675048	0.999004	BCL_SP_0195_LCM_CPT_CIS_conc5_TP120	BCL_SP_0195_LCM_CPT_CIS_conc0_TPcontrol	Map4k1_41896	41896	BCL_SP_0195_LCM	120	CIS	5	CPT	292763
Map4k1	5.4625	-0.207204	1.18466	-0.174906	0.861154	0.995857	BCL_SP_0195_LCM_CPT_CIS_conc5_TP240	BCL_SP_0195_LCM_CPT_CIS_conc0_TPcontrol	Map4k1_41896	41896	BCL_SP_0195_LCM	240	CIS	5	CPT	292763
Map4k1	19.7667	1.41747	0.361151	3.92488	8.67729e-05	0.00265267	BCL_SP_0195_LCM_WHOLE_CIS_conc5_TP672	BCL_SP_0195_LCM_WHOLE_CIS_conc0_TPcontrol	Map4k1_41896	41896	BCL_SP_0195_LCM	672	CIS	5	WHOLE	292763
Map4k1	19.7667	0.317552	0.368731	0.861203	0.389126	0.606361	BCL_SP_0195_LCM_WHOLE_CIS_conc5_TP240	BCL_SP_0195_LCM_WHOLE_CIS_conc0_TPcontrol	Map4k1_41896	41896	BCL_SP_0195_LCM	240	CIS	5	WHOLE	292763
Map4k1	5.4625	-1.25405	1.23493	-1.01548	0.309875	0.709353	BCL_SP_0195_LCM_CPT_CIS_conc5_TP4	BCL_SP_0195_LCM_CPT_CIS_conc0_TPcontrol	Map4k1_41896	41896	BCL_SP_0195_LCM	4	CIS	5	CPT	292763
Map4k1	19.7667	-0.537148	0.382072	-1.40588	0.159759	0.866591	BCL_SP_0195_LCM_WHOLE_CIS_conc5_TP1	BCL_SP_0195_LCM_WHOLE_CIS_conc0_TPcontrol	Map4k1_41896	41896	BCL_SP_0195_LCM	1	CIS	5	WHOLE	292763
Map4k1	5.4625	1.25175	1.16448	1.07495	0.282399	0.646293	BCL_SP_0195_LCM_CPT_CIS_conc5_TP288	BCL_SP_0195_LCM_CPT_CIS_conc0_TPcontrol	Map4k1_41896	41896	BCL_SP_0195_LCM	288	CIS	5	CPT	292763
Map4k2	5.63505	0.396893	0.470763	0.843085	0.399181	0.631767	BCL_SP_0195_LCM_WHOLE_CIS_conc5_TP120	BCL_SP_0195_LCM_WHOLE_CIS_conc0_TPcontrol	Map4k2_37906	37906	BCL_SP_0195_LCM	120	CIS	5	WHOLE	293694
Map4k2	2.03366	-4.33474	3.1312	-1.38437	0.166245	NA	BCL_SP_0195_LCM_PPT_CIS_conc5_TP288	BCL_SP_0195_LCM_PPT_CIS_conc0_TPcontrol	Map4k2_37906	37906	BCL_SP_0195_LCM	288	CIS	5	PPT	293694
Map4k2	2.03366	-2.85928	2.93859	-0.973012	0.330547	NA	BCL_SP_0195_LCM_PPT_CIS_conc5_TP4	BCL_SP_0195_LCM_PPT_CIS_conc0_TPcontrol	Map4k2_37906	37906	BCL_SP_0195_LCM	4	CIS	5	PPT	293694
Map4k2	2.51907	2.18488	1.70179	1.28387	0.199186	NA	BCL_SP_0195_LCM_CPT_CIS_conc5_TP2	BCL_SP_0195_LCM_CPT_CIS_conc0_TPcontrol	Map4k2_37906	37906	BCL_SP_0195_LCM	2	CIS	5	CPT	293694
Map4k2	5.63505	-1.42399	0.532332	-2.675	0.00747291	0.0439345	BCL_SP_0195_LCM_WHOLE_CIS_conc5_TP2	BCL_SP_0195_LCM_WHOLE_CIS_conc0_TPcontrol	Map4k2_37906	37906	BCL_SP_0195_LCM	2	CIS	5	WHOLE	293694
Map4k2	5.63505	-0.865731	0.508772	-1.70161	0.0888285	0.547733	BCL_SP_0195_LCM_WHOLE_CIS_conc5_TP24	BCL_SP_0195_LCM_WHOLE_CIS_conc0_TPcontrol	Map4k2_37906	37906	BCL_SP_0195_LCM	24	CIS	5	WHOLE	293694
Map4k2	2.03366	-1.21849	2.44775	-0.497798	0.618626	NA	BCL_SP_0195_LCM_PPT_CIS_conc5_TP1	BCL_SP_0195_LCM_PPT_CIS_conc0_TPcontrol	Map4k2_37906	37906	BCL_SP_0195_LCM	1	CIS	5	PPT	293694
Map4k2	2.03366	0.00301124	2.4232	0.00124267	0.999008	0.999935	BCL_SP_0195_LCM_PPT_CIS_conc5_TP192	BCL_SP_0195_LCM_PPT_CIS_conc0_TPcontrol	Map4k2_37906	37906	BCL_SP_0195_LCM	192	CIS	5	PPT	293694
Map4k2	5.63505	0.346709	0.471549	0.735254	0.462185	0.652821	BCL_SP_0195_LCM_WHOLE_CIS_conc5_TP288	BCL_SP_0195_LCM_WHOLE_CIS_conc0_TPcontrol	Map4k2_37906	37906	BCL_SP_0195_LCM	288	CIS	5	WHOLE	293694
Map4k2	2.03366	1.8287	2.79121	0.655163	0.512363	NA	BCL_SP_0195_LCM_PPT_CIS_conc5_TP120	BCL_SP_0195_LCM_PPT_CIS_conc0_TPcontrol	Map4k2_37906	37906	BCL_SP_0195_LCM	120	CIS	5	PPT	293694
Map4k2	5.63505	-0.31528	0.489782	-0.643714	0.519761	0.832767	BCL_SP_0195_LCM_WHOLE_CIS_conc5_TP72	BCL_SP_0195_LCM_WHOLE_CIS_conc0_TPcontrol	Map4k2_37906	37906	BCL_SP_0195_LCM	72	CIS	5	WHOLE	293694
Map4k2	2.51907	0.92737	1.73532	0.534409	0.593059	NA	BCL_SP_0195_LCM_CPT_CIS_conc5_TP192	BCL_SP_0195_LCM_CPT_CIS_conc0_TPcontrol	Map4k2_37906	37906	BCL_SP_0195_LCM	192	CIS	5	CPT	293694
Map4k2	2.03366	-4.1922	2.64844	-1.58289	0.113446	NA	BCL_SP_0195_LCM_PPT_CIS_conc5_TP72	BCL_SP_0195_LCM_PPT_CIS_conc0_TPcontrol	Map4k2_37906	37906	BCL_SP_0195_LCM	72	CIS	5	PPT	293694
Map4k2	2.03366	1.46523	2.79882	0.523516	0.600615	NA	BCL_SP_0195_LCM_PPT_CIS_conc5_TP240	BCL_SP_0195_LCM_PPT_CIS_conc0_TPcontrol	Map4k2_37906	37906	BCL_SP_0195_LCM	240	CIS	5	PPT	293694
Map4k2	5.63505	0.188667	0.475457	0.396811	0.691507	0.831999	BCL_SP_0195_LCM_WHOLE_CIS_conc5_TP240	BCL_SP_0195_LCM_WHOLE_CIS_conc0_TPcontrol	Map4k2_37906	37906	BCL_SP_0195_LCM	240	CIS	5	WHOLE	293694
Map4k2	2.51907	0.399138	1.80934	0.220598	0.825405	NA	BCL_SP_0195_LCM_CPT_CIS_conc5_TP24	BCL_SP_0195_LCM_CPT_CIS_conc0_TPcontrol	Map4k2_37906	37906	BCL_SP_0195_LCM	24	CIS	5	CPT	293694
Map4k2	5.63505	0.247281	0.47391	0.52179	0.601816	0.834138	BCL_SP_0195_LCM_WHOLE_CIS_conc5_TP360	BCL_SP_0195_LCM_WHOLE_CIS_conc0_TPcontrol	Map4k2_37906	37906	BCL_SP_0195_LCM	360	CIS	5	WHOLE	293694
Map4k2	5.63505	0.264094	0.471508	0.560104	0.575408	0.765556	BCL_SP_0195_LCM_WHOLE_CIS_conc5_TP672	BCL_SP_0195_LCM_WHOLE_CIS_conc0_TPcontrol	Map4k2_37906	37906	BCL_SP_0195_LCM	672	CIS	5	WHOLE	293694
Map4k2	2.03366	-0.798528	2.40998	-0.331342	0.740386	NA	BCL_SP_0195_LCM_PPT_CIS_conc5_TP2	BCL_SP_0195_LCM_PPT_CIS_conc0_TPcontrol	Map4k2_37906	37906	BCL_SP_0195_LCM	2	CIS	5	PPT	293694
Map4k2	2.51907	1.81298	1.70923	1.0607	0.288827	0.692442	BCL_SP_0195_LCM_CPT_CIS_conc5_TP4	BCL_SP_0195_LCM_CPT_CIS_conc0_TPcontrol	Map4k2_37906	37906	BCL_SP_0195_LCM	4	CIS	5	CPT	293694
Map4k2	2.51907	2.30581	1.70161	1.35508	0.175391	NA	BCL_SP_0195_LCM_CPT_CIS_conc5_TP672	BCL_SP_0195_LCM_CPT_CIS_conc0_TPcontrol	Map4k2_37906	37906	BCL_SP_0195_LCM	672	CIS	5	CPT	293694
Map4k2	5.63505	-0.435318	0.494575	-0.880186	0.378759	0.939363	BCL_SP_0195_LCM_WHOLE_CIS_conc5_TP1	BCL_SP_0195_LCM_WHOLE_CIS_conc0_TPcontrol	Map4k2_37906	37906	BCL_SP_0195_LCM	1	CIS	5	WHOLE	293694
Map4k2	2.51907	1.59463	1.71663	0.928933	0.352924	0.854365	BCL_SP_0195_LCM_CPT_CIS_conc5_TP480	BCL_SP_0195_LCM_CPT_CIS_conc0_TPcontrol	Map4k2_37906	37906	BCL_SP_0195_LCM	480	CIS	5	CPT	293694
Map4k2	5.63505	-0.0623446	0.481733	-0.129417	0.897027	0.96063	BCL_SP_0195_LCM_WHOLE_CIS_conc5_TP192	BCL_SP_0195_LCM_WHOLE_CIS_conc0_TPcontrol	Map4k2_37906	37906	BCL_SP_0195_LCM	192	CIS	5	WHOLE	293694
Map4k2	2.51907	0.473101	1.74359	0.271337	0.786132	NA	BCL_SP_0195_LCM_CPT_CIS_conc5_TP360	BCL_SP_0195_LCM_CPT_CIS_conc0_TPcontrol	Map4k2_37906	37906	BCL_SP_0195_LCM	360	CIS	5	CPT	293694
Map4k2	2.51907	2.55641	1.69365	1.50941	0.131193	NA	BCL_SP_0195_LCM_CPT_CIS_conc5_TP72	BCL_SP_0195_LCM_CPT_CIS_conc0_TPcontrol	Map4k2_37906	37906	BCL_SP_0195_LCM	72	CIS	5	CPT	293694
Map4k2	2.51907	-3.67338	2.05025	-1.79167	0.073186	NA	BCL_SP_0195_LCM_CPT_CIS_conc5_TP240	BCL_SP_0195_LCM_CPT_CIS_conc0_TPcontrol	Map4k2_37906	37906	BCL_SP_0195_LCM	240	CIS	5	CPT	293694
Map4k2	2.03366	-1.11065	2.44035	-0.455122	0.649022	NA	BCL_SP_0195_LCM_PPT_CIS_conc5_TP672	BCL_SP_0195_LCM_PPT_CIS_conc0_TPcontrol	Map4k2_37906	37906	BCL_SP_0195_LCM	672	CIS	5	PPT	293694
Map4k2	2.51907	-0.357542	1.78628	-0.200161	0.841355	NA	BCL_SP_0195_LCM_CPT_CIS_conc5_TP120	BCL_SP_0195_LCM_CPT_CIS_conc0_TPcontrol	Map4k2_37906	37906	BCL_SP_0195_LCM	120	CIS	5	CPT	293694
Map4k2	2.51907	-0.281548	1.81342	-0.155258	0.876618	0.95962	BCL_SP_0195_LCM_CPT_CIS_conc5_TP288	BCL_SP_0195_LCM_CPT_CIS_conc0_TPcontrol	Map4k2_37906	37906	BCL_SP_0195_LCM	288	CIS	5	CPT	293694
Map4k2	2.03366	-3.85578	2.64844	-1.45587	0.145429	NA	BCL_SP_0195_LCM_PPT_CIS_conc5_TP24	BCL_SP_0195_LCM_PPT_CIS_conc0_TPcontrol	Map4k2_37906	37906	BCL_SP_0195_LCM	24	CIS	5	PPT	293694
Map4k2	2.03366	1.89433	2.79757	0.677133	0.498321	NA	BCL_SP_0195_LCM_PPT_CIS_conc5_TP480	BCL_SP_0195_LCM_PPT_CIS_conc0_TPcontrol	Map4k2_37906	37906	BCL_SP_0195_LCM	480	CIS	5	PPT	293694
Map4k2	5.63505	-1.61208	0.536836	-3.00293	0.0026739	0.0137867	BCL_SP_0195_LCM_WHOLE_CIS_conc5_TP4	BCL_SP_0195_LCM_WHOLE_CIS_conc0_TPcontrol	Map4k2_37906	37906	BCL_SP_0195_LCM	4	CIS	5	WHOLE	293694
Map4k2	2.51907	2.5217	1.69155	1.49076	0.136023	0.999523	BCL_SP_0195_LCM_CPT_CIS_conc5_TP1	BCL_SP_0195_LCM_CPT_CIS_conc0_TPcontrol	Map4k2_37906	37906	BCL_SP_0195_LCM	1	CIS	5	CPT	293694
Map4k2	5.63505	0.209427	0.473582	0.442219	0.658331	0.814991	BCL_SP_0195_LCM_WHOLE_CIS_conc5_TP480	BCL_SP_0195_LCM_WHOLE_CIS_conc0_TPcontrol	Map4k2_37906	37906	BCL_SP_0195_LCM	480	CIS	5	WHOLE	293694
Map4k3	172.165	0.0619582	0.180726	0.342829	0.731727	0.952782	BCL_SP_0195_LCM_WHOLE_CIS_conc5_TP24	BCL_SP_0195_LCM_WHOLE_CIS_conc0_TPcontrol	Map4k3_52925	52925	BCL_SP_0195_LCM	24	CIS	5	WHOLE	170920
Map4k3	116.316	-0.233427	0.369995	-0.630891	0.528112	1	BCL_SP_0195_LCM_PPT_CIS_conc5_TP1	BCL_SP_0195_LCM_PPT_CIS_conc0_TPcontrol	Map4k3_52925	52925	BCL_SP_0195_LCM	1	CIS	5	PPT	170920
Map4k3	172.165	-0.877097	0.183243	-4.78653	1.69687e-06	0.000148387	BCL_SP_0195_LCM_WHOLE_CIS_conc5_TP2	BCL_SP_0195_LCM_WHOLE_CIS_conc0_TPcontrol	Map4k3_52925	52925	BCL_SP_0195_LCM	2	CIS	5	WHOLE	170920
Map4k3	116.316	-0.579305	0.369089	-1.56955	0.116519	1	BCL_SP_0195_LCM_PPT_CIS_conc5_TP2	BCL_SP_0195_LCM_PPT_CIS_conc0_TPcontrol	Map4k3_52925	52925	BCL_SP_0195_LCM	2	CIS	5	PPT	170920
Map4k3	172.165	0.198255	0.180049	1.10112	0.270845	0.5143	BCL_SP_0195_LCM_WHOLE_CIS_conc5_TP120	BCL_SP_0195_LCM_WHOLE_CIS_conc0_TPcontrol	Map4k3_52925	52925	BCL_SP_0195_LCM	120	CIS	5	WHOLE	170920
Map4k3	87.4988	-0.144213	0.351694	-0.410054	0.681767	0.953682	BCL_SP_0195_LCM_CPT_CIS_conc5_TP480	BCL_SP_0195_LCM_CPT_CIS_conc0_TPcontrol	Map4k3_52925	52925	BCL_SP_0195_LCM	480	CIS	5	CPT	170920
Map4k3	116.316	-0.503755	0.431496	-1.16746	0.243024	1	BCL_SP_0195_LCM_PPT_CIS_conc5_TP4	BCL_SP_0195_LCM_PPT_CIS_conc0_TPcontrol	Map4k3_52925	52925	BCL_SP_0195_LCM	4	CIS	5	PPT	170920
Map4k3	87.4988	0.140276	0.350346	0.400393	0.688867	0.998754	BCL_SP_0195_LCM_CPT_CIS_conc5_TP192	BCL_SP_0195_LCM_CPT_CIS_conc0_TPcontrol	Map4k3_52925	52925	BCL_SP_0195_LCM	192	CIS	5	CPT	170920
Map4k3	172.165	0.0542268	0.180374	0.300636	0.763692	0.915585	BCL_SP_0195_LCM_WHOLE_CIS_conc5_TP360	BCL_SP_0195_LCM_WHOLE_CIS_conc0_TPcontrol	Map4k3_52925	52925	BCL_SP_0195_LCM	360	CIS	5	WHOLE	170920
Map4k3	116.316	-0.165384	0.373579	-0.442703	0.65798	0.880111	BCL_SP_0195_LCM_PPT_CIS_conc5_TP24	BCL_SP_0195_LCM_PPT_CIS_conc0_TPcontrol	Map4k3_52925	52925	BCL_SP_0195_LCM	24	CIS	5	PPT	170920
Map4k3	87.4988	-0.266986	0.358068	-0.745629	0.455892	0.805382	BCL_SP_0195_LCM_CPT_CIS_conc5_TP24	BCL_SP_0195_LCM_CPT_CIS_conc0_TPcontrol	Map4k3_52925	52925	BCL_SP_0195_LCM	24	CIS	5	CPT	170920
Map4k3	87.4988	0.0899416	0.349288	0.2575	0.796793	0.999004	BCL_SP_0195_LCM_CPT_CIS_conc5_TP120	BCL_SP_0195_LCM_CPT_CIS_conc0_TPcontrol	Map4k3_52925	52925	BCL_SP_0195_LCM	120	CIS	5	CPT	170920
Map4k3	116.316	-0.0772239	0.369247	-0.209139	0.83434	0.961742	BCL_SP_0195_LCM_PPT_CIS_conc5_TP672	BCL_SP_0195_LCM_PPT_CIS_conc0_TPcontrol	Map4k3_52925	52925	BCL_SP_0195_LCM	672	CIS	5	PPT	170920
Map4k3	172.165	-0.237639	0.181477	-1.30948	0.190373	0.895336	BCL_SP_0195_LCM_WHOLE_CIS_conc5_TP1	BCL_SP_0195_LCM_WHOLE_CIS_conc0_TPcontrol	Map4k3_52925	52925	BCL_SP_0195_LCM	1	CIS	5	WHOLE	170920
Map4k3	172.165	0.116311	0.180315	0.645044	0.518899	0.712473	BCL_SP_0195_LCM_WHOLE_CIS_conc5_TP240	BCL_SP_0195_LCM_WHOLE_CIS_conc0_TPcontrol	Map4k3_52925	52925	BCL_SP_0195_LCM	240	CIS	5	WHOLE	170920
Map4k3	87.4988	-0.81983	0.354962	-2.30963	0.0209088	0.186136	BCL_SP_0195_LCM_CPT_CIS_conc5_TP4	BCL_SP_0195_LCM_CPT_CIS_conc0_TPcontrol	Map4k3_52925	52925	BCL_SP_0195_LCM	4	CIS	5	CPT	170920
Map4k3	87.4988	-0.362394	0.352683	-1.02754	0.304168	0.609261	BCL_SP_0195_LCM_CPT_CIS_conc5_TP672	BCL_SP_0195_LCM_CPT_CIS_conc0_TPcontrol	Map4k3_52925	52925	BCL_SP_0195_LCM	672	CIS	5	CPT	170920
Map4k3	116.316	0.308945	0.431906	0.715307	0.474419	0.662826	BCL_SP_0195_LCM_PPT_CIS_conc5_TP120	BCL_SP_0195_LCM_PPT_CIS_conc0_TPcontrol	Map4k3_52925	52925	BCL_SP_0195_LCM	120	CIS	5	PPT	170920
Map4k3	172.165	0.211151	0.180034	1.17284	0.240862	0.4403	BCL_SP_0195_LCM_WHOLE_CIS_conc5_TP288	BCL_SP_0195_LCM_WHOLE_CIS_conc0_TPcontrol	Map4k3_52925	52925	BCL_SP_0195_LCM	288	CIS	5	WHOLE	170920
Map4k3	172.165	0.206727	0.180266	1.14679	0.251469	0.541817	BCL_SP_0195_LCM_WHOLE_CIS_conc5_TP192	BCL_SP_0195_LCM_WHOLE_CIS_conc0_TPcontrol	Map4k3_52925	52925	BCL_SP_0195_LCM	192	CIS	5	WHOLE	170920
Map4k3	87.4988	0.241256	0.349049	0.691182	0.489451	0.877677	BCL_SP_0195_LCM_CPT_CIS_conc5_TP360	BCL_SP_0195_LCM_CPT_CIS_conc0_TPcontrol	Map4k3_52925	52925	BCL_SP_0195_LCM	360	CIS	5	CPT	170920
Map4k3	116.316	1.01271	0.368039	2.75165	0.00592957	0.0550329	BCL_SP_0195_LCM_PPT_CIS_conc5_TP192	BCL_SP_0195_LCM_PPT_CIS_conc0_TPcontrol	Map4k3_52925	52925	BCL_SP_0195_LCM	192	CIS	5	PPT	170920
Map4k3	172.165	0.0638869	0.180687	0.353578	0.723655	0.925757	BCL_SP_0195_LCM_WHOLE_CIS_conc5_TP72	BCL_SP_0195_LCM_WHOLE_CIS_conc0_TPcontrol	Map4k3_52925	52925	BCL_SP_0195_LCM	72	CIS	5	WHOLE	170920
Map4k3	172.165	0.212919	0.179898	1.18355	0.23659	0.471005	BCL_SP_0195_LCM_WHOLE_CIS_conc5_TP672	BCL_SP_0195_LCM_WHOLE_CIS_conc0_TPcontrol	Map4k3_52925	52925	BCL_SP_0195_LCM	672	CIS	5	WHOLE	170920
Map4k3	116.316	1.45511	0.429626	3.38692	0.000706825	0.00712731	BCL_SP_0195_LCM_PPT_CIS_conc5_TP288	BCL_SP_0195_LCM_PPT_CIS_conc0_TPcontrol	Map4k3_52925	52925	BCL_SP_0195_LCM	288	CIS	5	PPT	170920
Map4k3	87.4988	0.01299	0.348963	0.0372244	0.970306	0.999523	BCL_SP_0195_LCM_CPT_CIS_conc5_TP1	BCL_SP_0195_LCM_CPT_CIS_conc0_TPcontrol	Map4k3_52925	52925	BCL_SP_0195_LCM	1	CIS	5	CPT	170920
Map4k3	172.165	-0.636675	0.182095	-3.49639	0.000471592	0.00364712	BCL_SP_0195_LCM_WHOLE_CIS_conc5_TP4	BCL_SP_0195_LCM_WHOLE_CIS_conc0_TPcontrol	Map4k3_52925	52925	BCL_SP_0195_LCM	4	CIS	5	WHOLE	170920
Map4k3	116.316	-0.321529	0.372317	-0.863589	0.387814	0.673202	BCL_SP_0195_LCM_PPT_CIS_conc5_TP72	BCL_SP_0195_LCM_PPT_CIS_conc0_TPcontrol	Map4k3_52925	52925	BCL_SP_0195_LCM	72	CIS	5	PPT	170920
Map4k3	87.4988	-0.753605	0.354355	-2.1267	0.0334452	0.322985	BCL_SP_0195_LCM_CPT_CIS_conc5_TP2	BCL_SP_0195_LCM_CPT_CIS_conc0_TPcontrol	Map4k3_52925	52925	BCL_SP_0195_LCM	2	CIS	5	CPT	170920
Map4k3	87.4988	-0.135832	0.351777	-0.38613	0.6994	0.892566	BCL_SP_0195_LCM_CPT_CIS_conc5_TP288	BCL_SP_0195_LCM_CPT_CIS_conc0_TPcontrol	Map4k3_52925	52925	BCL_SP_0195_LCM	288	CIS	5	CPT	170920
Map4k3	116.316	1.88294	0.429512	4.38389	1.16576e-05	0.000208113	BCL_SP_0195_LCM_PPT_CIS_conc5_TP480	BCL_SP_0195_LCM_PPT_CIS_conc0_TPcontrol	Map4k3_52925	52925	BCL_SP_0195_LCM	480	CIS	5	PPT	170920
Map4k3	172.165	0.37445	0.179772	2.08292	0.0372588	0.166264	BCL_SP_0195_LCM_WHOLE_CIS_conc5_TP480	BCL_SP_0195_LCM_WHOLE_CIS_conc0_TPcontrol	Map4k3_52925	52925	BCL_SP_0195_LCM	480	CIS	5	WHOLE	170920
Map4k3	116.316	0.972162	0.430867	2.25629	0.0240523	0.103743	BCL_SP_0195_LCM_PPT_CIS_conc5_TP240	BCL_SP_0195_LCM_PPT_CIS_conc0_TPcontrol	Map4k3_52925	52925	BCL_SP_0195_LCM	240	CIS	5	PPT	170920
Map4k3	87.4988	-0.465498	0.351806	-1.32317	0.18578	0.890301	BCL_SP_0195_LCM_CPT_CIS_conc5_TP240	BCL_SP_0195_LCM_CPT_CIS_conc0_TPcontrol	Map4k3_52925	52925	BCL_SP_0195_LCM	240	CIS	5	CPT	170920
Map4k3	87.4988	-0.266728	0.350679	-0.760603	0.446894	0.993271	BCL_SP_0195_LCM_CPT_CIS_conc5_TP72	BCL_SP_0195_LCM_CPT_CIS_conc0_TPcontrol	Map4k3_52925	52925	BCL_SP_0195_LCM	72	CIS	5	CPT	170920
Map4k5	29.6646	2.18904	0.732935	2.98668	0.00282023	0.0182107	BCL_SP_0195_LCM_PPT_CIS_conc5_TP120	BCL_SP_0195_LCM_PPT_CIS_conc0_TPcontrol	Map4k5_53388	53388	BCL_SP_0195_LCM	120	CIS	5	PPT	503027
Map4k5	59.3819	-0.919672	0.273446	-3.36327	0.00077026	0.00997112	BCL_SP_0195_LCM_WHOLE_CIS_conc5_TP2	BCL_SP_0195_LCM_WHOLE_CIS_conc0_TPcontrol	Map4k5_53388	53388	BCL_SP_0195_LCM	2	CIS	5	WHOLE	503027
Map4k5	59.3819	0.00355566	0.26801	0.0132669	0.989415	0.998369	BCL_SP_0195_LCM_WHOLE_CIS_conc5_TP24	BCL_SP_0195_LCM_WHOLE_CIS_conc0_TPcontrol	Map4k5_53388	53388	BCL_SP_0195_LCM	24	CIS	5	WHOLE	503027
Map4k5	29.6646	-0.623077	0.648803	-0.960348	0.33688	1	BCL_SP_0195_LCM_PPT_CIS_conc5_TP1	BCL_SP_0195_LCM_PPT_CIS_conc0_TPcontrol	Map4k5_53388	53388	BCL_SP_0195_LCM	1	CIS	5	PPT	503027
Map4k5	29.6646	0.859706	0.734558	1.17037	0.241851	1	BCL_SP_0195_LCM_PPT_CIS_conc5_TP4	BCL_SP_0195_LCM_PPT_CIS_conc0_TPcontrol	Map4k5_53388	53388	BCL_SP_0195_LCM	4	CIS	5	PPT	503027
Map4k5	59.3819	0.306021	0.266104	1.15	0.250142	0.56329	BCL_SP_0195_LCM_WHOLE_CIS_conc5_TP360	BCL_SP_0195_LCM_WHOLE_CIS_conc0_TPcontrol	Map4k5_53388	53388	BCL_SP_0195_LCM	360	CIS	5	WHOLE	503027
Map4k5	29.6646	1.31624	0.739355	1.78026	0.0750336	0.218262	BCL_SP_0195_LCM_PPT_CIS_conc5_TP288	BCL_SP_0195_LCM_PPT_CIS_conc0_TPcontrol	Map4k5_53388	53388	BCL_SP_0195_LCM	288	CIS	5	PPT	503027
Map4k5	43.0798	1.18657	0.418897	2.8326	0.00461712	0.0598274	BCL_SP_0195_LCM_CPT_CIS_conc5_TP288	BCL_SP_0195_LCM_CPT_CIS_conc0_TPcontrol	Map4k5_53388	53388	BCL_SP_0195_LCM	288	CIS	5	CPT	503027
Map4k5	43.0798	0.472791	0.420252	1.12502	0.260581	0.999004	BCL_SP_0195_LCM_CPT_CIS_conc5_TP120	BCL_SP_0195_LCM_CPT_CIS_conc0_TPcontrol	Map4k5_53388	53388	BCL_SP_0195_LCM	120	CIS	5	CPT	503027
Map4k5	29.6646	-1.45258	0.653657	-2.22223	0.0262675	0.96685	BCL_SP_0195_LCM_PPT_CIS_conc5_TP2	BCL_SP_0195_LCM_PPT_CIS_conc0_TPcontrol	Map4k5_53388	53388	BCL_SP_0195_LCM	2	CIS	5	PPT	503027
Map4k5	59.3819	0.655585	0.264982	2.47408	0.0133581	0.0646044	BCL_SP_0195_LCM_WHOLE_CIS_conc5_TP288	BCL_SP_0195_LCM_WHOLE_CIS_conc0_TPcontrol	Map4k5_53388	53388	BCL_SP_0195_LCM	288	CIS	5	WHOLE	503027
Map4k5	43.0798	-0.0402741	0.42618	-0.0945001	0.924712	0.988159	BCL_SP_0195_LCM_CPT_CIS_conc5_TP2	BCL_SP_0195_LCM_CPT_CIS_conc0_TPcontrol	Map4k5_53388	53388	BCL_SP_0195_LCM	2	CIS	5	CPT	503027
Map4k5	43.0798	0.905427	0.418481	2.1636	0.030495	0.369212	BCL_SP_0195_LCM_CPT_CIS_conc5_TP360	BCL_SP_0195_LCM_CPT_CIS_conc0_TPcontrol	Map4k5_53388	53388	BCL_SP_0195_LCM	360	CIS	5	CPT	503027
Map4k5	43.0798	0.886356	0.419985	2.11045	0.03482	0.73466	BCL_SP_0195_LCM_CPT_CIS_conc5_TP192	BCL_SP_0195_LCM_CPT_CIS_conc0_TPcontrol	Map4k5_53388	53388	BCL_SP_0195_LCM	192	CIS	5	CPT	503027
Map4k5	59.3819	0.419572	0.265838	1.5783	0.114497	0.285043	BCL_SP_0195_LCM_WHOLE_CIS_conc5_TP240	BCL_SP_0195_LCM_WHOLE_CIS_conc0_TPcontrol	Map4k5_53388	53388	BCL_SP_0195_LCM	240	CIS	5	WHOLE	503027
Map4k5	29.6646	2.10207	0.734692	2.86115	0.00422102	0.0290818	BCL_SP_0195_LCM_PPT_CIS_conc5_TP240	BCL_SP_0195_LCM_PPT_CIS_conc0_TPcontrol	Map4k5_53388	53388	BCL_SP_0195_LCM	240	CIS	5	PPT	503027
Map4k5	59.3819	0.5372	0.26506	2.02672	0.0426914	0.179705	BCL_SP_0195_LCM_WHOLE_CIS_conc5_TP672	BCL_SP_0195_LCM_WHOLE_CIS_conc0_TPcontrol	Map4k5_53388	53388	BCL_SP_0195_LCM	672	CIS	5	WHOLE	503027
Map4k5	29.6646	1.80703	0.629795	2.86923	0.00411468	0.0424707	BCL_SP_0195_LCM_PPT_CIS_conc5_TP192	BCL_SP_0195_LCM_PPT_CIS_conc0_TPcontrol	Map4k5_53388	53388	BCL_SP_0195_LCM	192	CIS	5	PPT	503027
Map4k5	59.3819	0.403992	0.265653	1.52075	0.128322	0.330179	BCL_SP_0195_LCM_WHOLE_CIS_conc5_TP120	BCL_SP_0195_LCM_WHOLE_CIS_conc0_TPcontrol	Map4k5_53388	53388	BCL_SP_0195_LCM	120	CIS	5	WHOLE	503027
Map4k5	43.0798	-0.546251	0.445853	-1.22518	0.220506	0.615595	BCL_SP_0195_LCM_CPT_CIS_conc5_TP24	BCL_SP_0195_LCM_CPT_CIS_conc0_TPcontrol	Map4k5_53388	53388	BCL_SP_0195_LCM	24	CIS	5	CPT	503027
Map4k5	29.6646	1.08403	0.629979	1.72075	0.0852968	0.520235	BCL_SP_0195_LCM_PPT_CIS_conc5_TP672	BCL_SP_0195_LCM_PPT_CIS_conc0_TPcontrol	Map4k5_53388	53388	BCL_SP_0195_LCM	672	CIS	5	PPT	503027
Map4k5	43.0798	0.133289	0.421128	0.316505	0.751619	0.999523	BCL_SP_0195_LCM_CPT_CIS_conc5_TP1	BCL_SP_0195_LCM_CPT_CIS_conc0_TPcontrol	Map4k5_53388	53388	BCL_SP_0195_LCM	1	CIS	5	CPT	503027
Map4k5	59.3819	0.578316	0.265143	2.18114	0.0291728	0.143992	BCL_SP_0195_LCM_WHOLE_CIS_conc5_TP480	BCL_SP_0195_LCM_WHOLE_CIS_conc0_TPcontrol	Map4k5_53388	53388	BCL_SP_0195_LCM	480	CIS	5	WHOLE	503027
Map4k5	59.3819	-0.583789	0.270334	-2.15951	0.0308106	0.0857209	BCL_SP_0195_LCM_WHOLE_CIS_conc5_TP4	BCL_SP_0195_LCM_WHOLE_CIS_conc0_TPcontrol	Map4k5_53388	53388	BCL_SP_0195_LCM	4	CIS	5	WHOLE	503027
Map4k5	43.0798	0.399501	0.421372	0.948094	0.343081	0.940219	BCL_SP_0195_LCM_CPT_CIS_conc5_TP240	BCL_SP_0195_LCM_CPT_CIS_conc0_TPcontrol	Map4k5_53388	53388	BCL_SP_0195_LCM	240	CIS	5	CPT	503027
Map4k5	29.6646	0.0778046	0.643998	0.120815	0.903838	0.957145	BCL_SP_0195_LCM_PPT_CIS_conc5_TP72	BCL_SP_0195_LCM_PPT_CIS_conc0_TPcontrol	Map4k5_53388	53388	BCL_SP_0195_LCM	72	CIS	5	PPT	503027
Map4k5	59.3819	0.39732	0.266106	1.49309	0.135414	0.386419	BCL_SP_0195_LCM_WHOLE_CIS_conc5_TP192	BCL_SP_0195_LCM_WHOLE_CIS_conc0_TPcontrol	Map4k5_53388	53388	BCL_SP_0195_LCM	192	CIS	5	WHOLE	503027
Map4k5	29.6646	0.239282	0.647297	0.369663	0.711634	0.901214	BCL_SP_0195_LCM_PPT_CIS_conc5_TP24	BCL_SP_0195_LCM_PPT_CIS_conc0_TPcontrol	Map4k5_53388	53388	BCL_SP_0195_LCM	24	CIS	5	PPT	503027
Map4k5	59.3819	-0.203969	0.268924	-0.758466	0.448172	0.791833	BCL_SP_0195_LCM_WHOLE_CIS_conc5_TP72	BCL_SP_0195_LCM_WHOLE_CIS_conc0_TPcontrol	Map4k5_53388	53388	BCL_SP_0195_LCM	72	CIS	5	WHOLE	503027
Map4k5	43.0798	-0.184688	0.42526	-0.434293	0.664076	0.997487	BCL_SP_0195_LCM_CPT_CIS_conc5_TP72	BCL_SP_0195_LCM_CPT_CIS_conc0_TPcontrol	Map4k5_53388	53388	BCL_SP_0195_LCM	72	CIS	5	CPT	503027
Map4k5	59.3819	-0.280651	0.269581	-1.04106	0.297847	0.929371	BCL_SP_0195_LCM_WHOLE_CIS_conc5_TP1	BCL_SP_0195_LCM_WHOLE_CIS_conc0_TPcontrol	Map4k5_53388	53388	BCL_SP_0195_LCM	1	CIS	5	WHOLE	503027
Map4k5	43.0798	0.580732	0.422124	1.37574	0.168902	0.704226	BCL_SP_0195_LCM_CPT_CIS_conc5_TP480	BCL_SP_0195_LCM_CPT_CIS_conc0_TPcontrol	Map4k5_53388	53388	BCL_SP_0195_LCM	480	CIS	5	CPT	503027
Map4k5	29.6646	2.87389	0.732898	3.92126	8.80856e-05	0.00112645	BCL_SP_0195_LCM_PPT_CIS_conc5_TP480	BCL_SP_0195_LCM_PPT_CIS_conc0_TPcontrol	Map4k5_53388	53388	BCL_SP_0195_LCM	480	CIS	5	PPT	503027
Map4k5	43.0798	0.882545	0.420203	2.10028	0.0357038	0.226385	BCL_SP_0195_LCM_CPT_CIS_conc5_TP672	BCL_SP_0195_LCM_CPT_CIS_conc0_TPcontrol	Map4k5_53388	53388	BCL_SP_0195_LCM	672	CIS	5	CPT	503027
Map4k5	43.0798	-0.0071795	0.426113	-0.0168488	0.986557	0.997323	BCL_SP_0195_LCM_CPT_CIS_conc5_TP4	BCL_SP_0195_LCM_CPT_CIS_conc0_TPcontrol	Map4k5_53388	53388	BCL_SP_0195_LCM	4	CIS	5	CPT	503027
Map6	1.08814	0	7.04267	0	1	NA	BCL_SP_0195_LCM_PPT_CIS_conc5_TP288	BCL_SP_0195_LCM_PPT_CIS_conc0_TPcontrol	Map6_41349	41349	BCL_SP_0195_LCM	288	CIS	5	PPT	29457
Map6	0.615369	0.534936	1.25413	0.426539	0.669715	0.86753	BCL_SP_0195_LCM_WHOLE_CIS_conc5_TP360	BCL_SP_0195_LCM_WHOLE_CIS_conc0_TPcontrol	Map6_41349	41349	BCL_SP_0195_LCM	360	CIS	5	WHOLE	29457
Map6	1.08814	4.83234	6.91545	0.698774	0.484693	NA	BCL_SP_0195_LCM_PPT_CIS_conc5_TP120	BCL_SP_0195_LCM_PPT_CIS_conc0_TPcontrol	Map6_41349	41349	BCL_SP_0195_LCM	120	CIS	5	PPT	29457
Map6	0.615369	1.93938	1.16801	1.66042	0.0968294	0.255575	BCL_SP_0195_LCM_WHOLE_CIS_conc5_TP240	BCL_SP_0195_LCM_WHOLE_CIS_conc0_TPcontrol	Map6_41349	41349	BCL_SP_0195_LCM	240	CIS	5	WHOLE	29457
Map6	0.0315616	0	6.57885	0	1	NA	BCL_SP_0195_LCM_CPT_CIS_conc5_TP2	BCL_SP_0195_LCM_CPT_CIS_conc0_TPcontrol	Map6_41349	41349	BCL_SP_0195_LCM	2	CIS	5	CPT	29457
Map6	0.615369	0.0989379	1.31975	0.0749674	0.940241	NA	BCL_SP_0195_LCM_WHOLE_CIS_conc5_TP2	BCL_SP_0195_LCM_WHOLE_CIS_conc0_TPcontrol	Map6_41349	41349	BCL_SP_0195_LCM	2	CIS	5	WHOLE	29457
Map6	0.615369	2.2524	1.1547	1.95064	0.0510997	0.162631	BCL_SP_0195_LCM_WHOLE_CIS_conc5_TP288	BCL_SP_0195_LCM_WHOLE_CIS_conc0_TPcontrol	Map6_41349	41349	BCL_SP_0195_LCM	288	CIS	5	WHOLE	29457
Map6	1.08814	3.85318	5.9335	0.649395	0.516083	NA	BCL_SP_0195_LCM_PPT_CIS_conc5_TP72	BCL_SP_0195_LCM_PPT_CIS_conc0_TPcontrol	Map6_41349	41349	BCL_SP_0195_LCM	72	CIS	5	PPT	29457
Map6	0.0315616	0.505747	6.57885	0.0768747	0.938723	NA	BCL_SP_0195_LCM_CPT_CIS_conc5_TP360	BCL_SP_0195_LCM_CPT_CIS_conc0_TPcontrol	Map6_41349	41349	BCL_SP_0195_LCM	360	CIS	5	CPT	29457
Map6	0.615369	0.0521407	1.31869	0.0395397	0.96846	0.989527	BCL_SP_0195_LCM_WHOLE_CIS_conc5_TP192	BCL_SP_0195_LCM_WHOLE_CIS_conc0_TPcontrol	Map6_41349	41349	BCL_SP_0195_LCM	192	CIS	5	WHOLE	29457
Map6	1.08814	0	7.04267	0	1	NA	BCL_SP_0195_LCM_PPT_CIS_conc5_TP4	BCL_SP_0195_LCM_PPT_CIS_conc0_TPcontrol	Map6_41349	41349	BCL_SP_0195_LCM	4	CIS	5	PPT	29457
Map6	0.615369	-2.89954	1.61886	-1.7911	0.073278	NA	BCL_SP_0195_LCM_WHOLE_CIS_conc5_TP4	BCL_SP_0195_LCM_WHOLE_CIS_conc0_TPcontrol	Map6_41349	41349	BCL_SP_0195_LCM	4	CIS	5	WHOLE	29457
Map6	1.08814	0	6.00605	0	1	NA	BCL_SP_0195_LCM_PPT_CIS_conc5_TP1	BCL_SP_0195_LCM_PPT_CIS_conc0_TPcontrol	Map6_41349	41349	BCL_SP_0195_LCM	1	CIS	5	PPT	29457
Map6	0.0315616	0	6.57885	0	1	NA	BCL_SP_0195_LCM_CPT_CIS_conc5_TP288	BCL_SP_0195_LCM_CPT_CIS_conc0_TPcontrol	Map6_41349	41349	BCL_SP_0195_LCM	288	CIS	5	CPT	29457
Map6	0.0315616	0.531252	6.56712	0.0808958	0.935525	NA	BCL_SP_0195_LCM_CPT_CIS_conc5_TP120	BCL_SP_0195_LCM_CPT_CIS_conc0_TPcontrol	Map6_41349	41349	BCL_SP_0195_LCM	120	CIS	5	CPT	29457
Map6	0.0315616	0	6.57176	0	1	NA	BCL_SP_0195_LCM_CPT_CIS_conc5_TP24	BCL_SP_0195_LCM_CPT_CIS_conc0_TPcontrol	Map6_41349	41349	BCL_SP_0195_LCM	24	CIS	5	CPT	29457
Map6	0.615369	-0.952453	1.52492	-0.62459	0.53224	0.964838	BCL_SP_0195_LCM_WHOLE_CIS_conc5_TP1	BCL_SP_0195_LCM_WHOLE_CIS_conc0_TPcontrol	Map6_41349	41349	BCL_SP_0195_LCM	1	CIS	5	WHOLE	29457
Map6	0.615369	-0.895987	1.50983	-0.593436	0.55289	NA	BCL_SP_0195_LCM_WHOLE_CIS_conc5_TP24	BCL_SP_0195_LCM_WHOLE_CIS_conc0_TPcontrol	Map6_41349	41349	BCL_SP_0195_LCM	24	CIS	5	WHOLE	29457
Map6	1.08814	5.92314	6.90652	0.857617	0.391104	NA	BCL_SP_0195_LCM_PPT_CIS_conc5_TP240	BCL_SP_0195_LCM_PPT_CIS_conc0_TPcontrol	Map6_41349	41349	BCL_SP_0195_LCM	240	CIS	5	PPT	29457
Map6	0.0315616	1.06679	6.54362	0.163028	0.870497	NA	BCL_SP_0195_LCM_CPT_CIS_conc5_TP192	BCL_SP_0195_LCM_CPT_CIS_conc0_TPcontrol	Map6_41349	41349	BCL_SP_0195_LCM	192	CIS	5	CPT	29457
Map6	0.0315616	0	6.57885	0	1	NA	BCL_SP_0195_LCM_CPT_CIS_conc5_TP1	BCL_SP_0195_LCM_CPT_CIS_conc0_TPcontrol	Map6_41349	41349	BCL_SP_0195_LCM	1	CIS	5	CPT	29457
Map6	0.615369	1.33395	1.19203	1.11906	0.263116	NA	BCL_SP_0195_LCM_WHOLE_CIS_conc5_TP480	BCL_SP_0195_LCM_WHOLE_CIS_conc0_TPcontrol	Map6_41349	41349	BCL_SP_0195_LCM	480	CIS	5	WHOLE	29457
Map6	1.08814	0	6.00605	0	1	NA	BCL_SP_0195_LCM_PPT_CIS_conc5_TP672	BCL_SP_0195_LCM_PPT_CIS_conc0_TPcontrol	Map6_41349	41349	BCL_SP_0195_LCM	672	CIS	5	PPT	29457
Map6	1.08814	0	6.00605	0	1	NA	BCL_SP_0195_LCM_PPT_CIS_conc5_TP24	BCL_SP_0195_LCM_PPT_CIS_conc0_TPcontrol	Map6_41349	41349	BCL_SP_0195_LCM	24	CIS	5	PPT	29457
Map6	1.08814	0	6.00605	0	1	NA	BCL_SP_0195_LCM_PPT_CIS_conc5_TP2	BCL_SP_0195_LCM_PPT_CIS_conc0_TPcontrol	Map6_41349	41349	BCL_SP_0195_LCM	2	CIS	5	PPT	29457
Map6	0.615369	1.04737	1.20986	0.865694	0.386658	0.620902	BCL_SP_0195_LCM_WHOLE_CIS_conc5_TP120	BCL_SP_0195_LCM_WHOLE_CIS_conc0_TPcontrol	Map6_41349	41349	BCL_SP_0195_LCM	120	CIS	5	WHOLE	29457
Map6	1.08814	7.93296	6.89747	1.15013	0.250092	NA	BCL_SP_0195_LCM_PPT_CIS_conc5_TP480	BCL_SP_0195_LCM_PPT_CIS_conc0_TPcontrol	Map6_41349	41349	BCL_SP_0195_LCM	480	CIS	5	PPT	29457
Map6	1.08814	0	6.00605	0	1	NA	BCL_SP_0195_LCM_PPT_CIS_conc5_TP192	BCL_SP_0195_LCM_PPT_CIS_conc0_TPcontrol	Map6_41349	41349	BCL_SP_0195_LCM	192	CIS	5	PPT	29457
Map6	0.615369	1.34504	1.2044	1.11677	0.264095	0.646168	BCL_SP_0195_LCM_WHOLE_CIS_conc5_TP72	BCL_SP_0195_LCM_WHOLE_CIS_conc0_TPcontrol	Map6_41349	41349	BCL_SP_0195_LCM	72	CIS	5	WHOLE	29457
Map6	0.0315616	0	6.57885	0	1	NA	BCL_SP_0195_LCM_CPT_CIS_conc5_TP4	BCL_SP_0195_LCM_CPT_CIS_conc0_TPcontrol	Map6_41349	41349	BCL_SP_0195_LCM	4	CIS	5	CPT	29457
Map6	0.0315616	0	6.57885	0	1	NA	BCL_SP_0195_LCM_CPT_CIS_conc5_TP72	BCL_SP_0195_LCM_CPT_CIS_conc0_TPcontrol	Map6_41349	41349	BCL_SP_0195_LCM	72	CIS	5	CPT	29457
Map6	0.0315616	0	6.57885	0	1	NA	BCL_SP_0195_LCM_CPT_CIS_conc5_TP240	BCL_SP_0195_LCM_CPT_CIS_conc0_TPcontrol	Map6_41349	41349	BCL_SP_0195_LCM	240	CIS	5	CPT	29457
Map6	0.615369	2.2508	1.15224	1.95341	0.0507712	0.199049	BCL_SP_0195_LCM_WHOLE_CIS_conc5_TP672	BCL_SP_0195_LCM_WHOLE_CIS_conc0_TPcontrol	Map6_41349	41349	BCL_SP_0195_LCM	672	CIS	5	WHOLE	29457
Map6	0.0315616	0	6.57885	0	1	NA	BCL_SP_0195_LCM_CPT_CIS_conc5_TP672	BCL_SP_0195_LCM_CPT_CIS_conc0_TPcontrol	Map6_41349	41349	BCL_SP_0195_LCM	672	CIS	5	CPT	29457
Map6	0.0315616	0	6.57885	0	1	NA	BCL_SP_0195_LCM_CPT_CIS_conc5_TP480	BCL_SP_0195_LCM_CPT_CIS_conc0_TPcontrol	Map6_41349	41349	BCL_SP_0195_LCM	480	CIS	5	CPT	29457
Map7	364.601	-0.67065	0.270928	-2.47539	0.0133092	0.084444	BCL_SP_0195_LCM_WHOLE_CIS_conc5_TP192	BCL_SP_0195_LCM_WHOLE_CIS_conc0_TPcontrol	Map7_9184	9184	BCL_SP_0195_LCM	192	CIS	5	WHOLE	293016
Map7	880.698	0.203812	0.325546	0.626064	0.531273	0.98046	BCL_SP_0195_LCM_CPT_CIS_conc5_TP240	BCL_SP_0195_LCM_CPT_CIS_conc0_TPcontrol	Map7_9184	9184	BCL_SP_0195_LCM	240	CIS	5	CPT	293016
Map7	364.601	-0.812215	0.270996	-2.99715	0.0027252	0.018964	BCL_SP_0195_LCM_WHOLE_CIS_conc5_TP240	BCL_SP_0195_LCM_WHOLE_CIS_conc0_TPcontrol	Map7_9184	9184	BCL_SP_0195_LCM	240	CIS	5	WHOLE	293016
Map7	364.601	-0.470462	0.270705	-1.73792	0.0822254	0.312873	BCL_SP_0195_LCM_WHOLE_CIS_conc5_TP360	BCL_SP_0195_LCM_WHOLE_CIS_conc0_TPcontrol	Map7_9184	9184	BCL_SP_0195_LCM	360	CIS	5	WHOLE	293016
Map7	880.698	0.362418	0.325548	1.11326	0.265599	0.705748	BCL_SP_0195_LCM_CPT_CIS_conc5_TP2	BCL_SP_0195_LCM_CPT_CIS_conc0_TPcontrol	Map7_9184	9184	BCL_SP_0195_LCM	2	CIS	5	CPT	293016
Map7	880.698	0.258588	0.325503	0.794426	0.426947	0.847719	BCL_SP_0195_LCM_CPT_CIS_conc5_TP360	BCL_SP_0195_LCM_CPT_CIS_conc0_TPcontrol	Map7_9184	9184	BCL_SP_0195_LCM	360	CIS	5	CPT	293016
Map7	524.429	-3.02905	0.382998	-7.90879	2.59893e-15	2.27658e-13	BCL_SP_0195_LCM_PPT_CIS_conc5_TP120	BCL_SP_0195_LCM_PPT_CIS_conc0_TPcontrol	Map7_9184	9184	BCL_SP_0195_LCM	120	CIS	5	PPT	293016
Map7	364.601	0.101844	0.270399	0.376642	0.70644	0.800772	BCL_SP_0195_LCM_WHOLE_CIS_conc5_TP4	BCL_SP_0195_LCM_WHOLE_CIS_conc0_TPcontrol	Map7_9184	9184	BCL_SP_0195_LCM	4	CIS	5	WHOLE	293016
Map7	880.698	-0.0302823	0.325734	-0.0929664	0.92593	0.983937	BCL_SP_0195_LCM_CPT_CIS_conc5_TP4	BCL_SP_0195_LCM_CPT_CIS_conc0_TPcontrol	Map7_9184	9184	BCL_SP_0195_LCM	4	CIS	5	CPT	293016
Map7	364.601	-0.636551	0.270782	-2.35079	0.0187338	0.111579	BCL_SP_0195_LCM_WHOLE_CIS_conc5_TP480	BCL_SP_0195_LCM_WHOLE_CIS_conc0_TPcontrol	Map7_9184	9184	BCL_SP_0195_LCM	480	CIS	5	WHOLE	293016
Map7	524.429	-1.75444	0.379481	-4.62325	3.77777e-06	9.59851e-05	BCL_SP_0195_LCM_PPT_CIS_conc5_TP288	BCL_SP_0195_LCM_PPT_CIS_conc0_TPcontrol	Map7_9184	9184	BCL_SP_0195_LCM	288	CIS	5	PPT	293016
Map7	880.698	0.691505	0.325952	2.12149	0.0338803	0.282002	BCL_SP_0195_LCM_CPT_CIS_conc5_TP24	BCL_SP_0195_LCM_CPT_CIS_conc0_TPcontrol	Map7_9184	9184	BCL_SP_0195_LCM	24	CIS	5	CPT	293016
Map7	880.698	-0.11575	0.325827	-0.355251	0.722402	0.998754	BCL_SP_0195_LCM_CPT_CIS_conc5_TP192	BCL_SP_0195_LCM_CPT_CIS_conc0_TPcontrol	Map7_9184	9184	BCL_SP_0195_LCM	192	CIS	5	CPT	293016
Map7	880.698	0.288496	0.32541	0.886562	0.375315	0.999523	BCL_SP_0195_LCM_CPT_CIS_conc5_TP1	BCL_SP_0195_LCM_CPT_CIS_conc0_TPcontrol	Map7_9184	9184	BCL_SP_0195_LCM	1	CIS	5	CPT	293016
Map7	524.429	-0.500014	0.321479	-1.55535	0.119862	1	BCL_SP_0195_LCM_PPT_CIS_conc5_TP1	BCL_SP_0195_LCM_PPT_CIS_conc0_TPcontrol	Map7_9184	9184	BCL_SP_0195_LCM	1	CIS	5	PPT	293016
Map7	524.429	0.00900889	0.376244	0.0239443	0.980897	1	BCL_SP_0195_LCM_PPT_CIS_conc5_TP4	BCL_SP_0195_LCM_PPT_CIS_conc0_TPcontrol	Map7_9184	9184	BCL_SP_0195_LCM	4	CIS	5	PPT	293016
Map7	880.698	-0.495938	0.326116	-1.52074	0.128325	0.456434	BCL_SP_0195_LCM_CPT_CIS_conc5_TP288	BCL_SP_0195_LCM_CPT_CIS_conc0_TPcontrol	Map7_9184	9184	BCL_SP_0195_LCM	288	CIS	5	CPT	293016
Map7	364.601	-0.960569	0.271061	-3.54374	0.0003945	0.00524912	BCL_SP_0195_LCM_WHOLE_CIS_conc5_TP120	BCL_SP_0195_LCM_WHOLE_CIS_conc0_TPcontrol	Map7_9184	9184	BCL_SP_0195_LCM	120	CIS	5	WHOLE	293016
Map7	364.601	0.272199	0.270402	1.00665	0.314105	0.932053	BCL_SP_0195_LCM_WHOLE_CIS_conc5_TP1	BCL_SP_0195_LCM_WHOLE_CIS_conc0_TPcontrol	Map7_9184	9184	BCL_SP_0195_LCM	1	CIS	5	WHOLE	293016
Map7	524.429	-0.276236	0.321313	-0.859711	0.389948	0.799474	BCL_SP_0195_LCM_PPT_CIS_conc5_TP672	BCL_SP_0195_LCM_PPT_CIS_conc0_TPcontrol	Map7_9184	9184	BCL_SP_0195_LCM	672	CIS	5	PPT	293016
Map7	880.698	-0.333459	0.325976	-1.02296	0.306329	0.838204	BCL_SP_0195_LCM_CPT_CIS_conc5_TP480	BCL_SP_0195_LCM_CPT_CIS_conc0_TPcontrol	Map7_9184	9184	BCL_SP_0195_LCM	480	CIS	5	CPT	293016
Map7	524.429	-1.24109	0.323032	-3.84201	0.000122031	0.00353307	BCL_SP_0195_LCM_PPT_CIS_conc5_TP192	BCL_SP_0195_LCM_PPT_CIS_conc0_TPcontrol	Map7_9184	9184	BCL_SP_0195_LCM	192	CIS	5	PPT	293016
Map7	524.429	-0.167097	0.321824	-0.519217	0.603609	0.854804	BCL_SP_0195_LCM_PPT_CIS_conc5_TP24	BCL_SP_0195_LCM_PPT_CIS_conc0_TPcontrol	Map7_9184	9184	BCL_SP_0195_LCM	24	CIS	5	PPT	293016
Map7	524.429	-2.4144	0.383288	-6.29918	2.99232e-10	2.51225e-08	BCL_SP_0195_LCM_PPT_CIS_conc5_TP480	BCL_SP_0195_LCM_PPT_CIS_conc0_TPcontrol	Map7_9184	9184	BCL_SP_0195_LCM	480	CIS	5	PPT	293016
Map7	364.601	-0.294694	0.270704	-1.08862	0.27632	0.661464	BCL_SP_0195_LCM_WHOLE_CIS_conc5_TP72	BCL_SP_0195_LCM_WHOLE_CIS_conc0_TPcontrol	Map7_9184	9184	BCL_SP_0195_LCM	72	CIS	5	WHOLE	293016
Map7	524.429	-0.497991	0.321788	-1.54758	0.121724	0.360094	BCL_SP_0195_LCM_PPT_CIS_conc5_TP72	BCL_SP_0195_LCM_PPT_CIS_conc0_TPcontrol	Map7_9184	9184	BCL_SP_0195_LCM	72	CIS	5	PPT	293016
Map7	880.698	-0.0996749	0.325641	-0.306088	0.759537	0.997487	BCL_SP_0195_LCM_CPT_CIS_conc5_TP72	BCL_SP_0195_LCM_CPT_CIS_conc0_TPcontrol	Map7_9184	9184	BCL_SP_0195_LCM	72	CIS	5	CPT	293016
Map7	364.601	-1.27888	0.271399	-4.71216	2.45102e-06	7.69736e-05	BCL_SP_0195_LCM_WHOLE_CIS_conc5_TP288	BCL_SP_0195_LCM_WHOLE_CIS_conc0_TPcontrol	Map7_9184	9184	BCL_SP_0195_LCM	288	CIS	5	WHOLE	293016
Map7	364.601	-0.478742	0.270623	-1.76904	0.0768877	0.251119	BCL_SP_0195_LCM_WHOLE_CIS_conc5_TP672	BCL_SP_0195_LCM_WHOLE_CIS_conc0_TPcontrol	Map7_9184	9184	BCL_SP_0195_LCM	672	CIS	5	WHOLE	293016
Map7	364.601	0.50896	0.270267	1.88317	0.0596769	0.165191	BCL_SP_0195_LCM_WHOLE_CIS_conc5_TP2	BCL_SP_0195_LCM_WHOLE_CIS_conc0_TPcontrol	Map7_9184	9184	BCL_SP_0195_LCM	2	CIS	5	WHOLE	293016
Map7	880.698	0.546002	0.325524	1.6773	0.0934833	0.357047	BCL_SP_0195_LCM_CPT_CIS_conc5_TP672	BCL_SP_0195_LCM_CPT_CIS_conc0_TPcontrol	Map7_9184	9184	BCL_SP_0195_LCM	672	CIS	5	CPT	293016
Map7	880.698	-0.0534249	0.325599	-0.164082	0.869667	0.999004	BCL_SP_0195_LCM_CPT_CIS_conc5_TP120	BCL_SP_0195_LCM_CPT_CIS_conc0_TPcontrol	Map7_9184	9184	BCL_SP_0195_LCM	120	CIS	5	CPT	293016
Map7	524.429	-2.7137	0.383084	-7.0838	1.4025e-12	3.64391e-10	BCL_SP_0195_LCM_PPT_CIS_conc5_TP240	BCL_SP_0195_LCM_PPT_CIS_conc0_TPcontrol	Map7_9184	9184	BCL_SP_0195_LCM	240	CIS	5	PPT	293016
Map7	364.601	-0.151027	0.27062	-0.55808	0.57679	0.910935	BCL_SP_0195_LCM_WHOLE_CIS_conc5_TP24	BCL_SP_0195_LCM_WHOLE_CIS_conc0_TPcontrol	Map7_9184	9184	BCL_SP_0195_LCM	24	CIS	5	WHOLE	293016
Map7	524.429	0.125081	0.320925	0.389752	0.69672	1	BCL_SP_0195_LCM_PPT_CIS_conc5_TP2	BCL_SP_0195_LCM_PPT_CIS_conc0_TPcontrol	Map7_9184	9184	BCL_SP_0195_LCM	2	CIS	5	PPT	293016
Map7d1	8.0844	1.12691	1.02781	1.09642	0.272896	0.770328	BCL_SP_0195_LCM_CPT_CIS_conc5_TP360	BCL_SP_0195_LCM_CPT_CIS_conc0_TPcontrol	Map7d1_47184	47184	BCL_SP_0195_LCM	360	CIS	5	CPT	681287
Map7d1	16.8719	0.127501	0.288483	0.441969	0.658511	0.978903	BCL_SP_0195_LCM_WHOLE_CIS_conc5_TP1	BCL_SP_0195_LCM_WHOLE_CIS_conc0_TPcontrol	Map7d1_47184	47184	BCL_SP_0195_LCM	1	CIS	5	WHOLE	681287
Map7d1	13.5659	3.05391	1.05177	2.9036	0.00368905	0.0259668	BCL_SP_0195_LCM_PPT_CIS_conc5_TP288	BCL_SP_0195_LCM_PPT_CIS_conc0_TPcontrol	Map7d1_47184	47184	BCL_SP_0195_LCM	288	CIS	5	PPT	681287
Map7d1	16.8719	0.81723	0.27749	2.94508	0.00322871	0.0296536	BCL_SP_0195_LCM_WHOLE_CIS_conc5_TP192	BCL_SP_0195_LCM_WHOLE_CIS_conc0_TPcontrol	Map7d1_47184	47184	BCL_SP_0195_LCM	192	CIS	5	WHOLE	681287
Map7d1	8.0844	0.685075	1.03449	0.662234	0.507821	0.977736	BCL_SP_0195_LCM_CPT_CIS_conc5_TP240	BCL_SP_0195_LCM_CPT_CIS_conc0_TPcontrol	Map7d1_47184	47184	BCL_SP_0195_LCM	240	CIS	5	CPT	681287
Map7d1	13.5659	3.50688	1.04735	3.34832	0.000813027	0.00678523	BCL_SP_0195_LCM_PPT_CIS_conc5_TP120	BCL_SP_0195_LCM_PPT_CIS_conc0_TPcontrol	Map7d1_47184	47184	BCL_SP_0195_LCM	120	CIS	5	PPT	681287
Map7d1	16.8719	0.75662	0.276699	2.73445	0.00624853	0.0438999	BCL_SP_0195_LCM_WHOLE_CIS_conc5_TP120	BCL_SP_0195_LCM_WHOLE_CIS_conc0_TPcontrol	Map7d1_47184	47184	BCL_SP_0195_LCM	120	CIS	5	WHOLE	681287
Map7d1	13.5659	1.18181	1.05772	1.11732	0.263859	1	BCL_SP_0195_LCM_PPT_CIS_conc5_TP4	BCL_SP_0195_LCM_PPT_CIS_conc0_TPcontrol	Map7d1_47184	47184	BCL_SP_0195_LCM	4	CIS	5	PPT	681287
Map7d1	8.0844	0.34739	1.04519	0.332371	0.739609	0.998754	BCL_SP_0195_LCM_CPT_CIS_conc5_TP192	BCL_SP_0195_LCM_CPT_CIS_conc0_TPcontrol	Map7d1_47184	47184	BCL_SP_0195_LCM	192	CIS	5	CPT	681287
Map7d1	8.0844	0.701762	1.03323	0.67919	0.497018	0.997282	BCL_SP_0195_LCM_CPT_CIS_conc5_TP72	BCL_SP_0195_LCM_CPT_CIS_conc0_TPcontrol	Map7d1_47184	47184	BCL_SP_0195_LCM	72	CIS	5	CPT	681287
Map7d1	13.5659	0.736888	0.913211	0.806921	0.419712	1	BCL_SP_0195_LCM_PPT_CIS_conc5_TP2	BCL_SP_0195_LCM_PPT_CIS_conc0_TPcontrol	Map7d1_47184	47184	BCL_SP_0195_LCM	2	CIS	5	PPT	681287
Map7d1	16.8719	0.94802	0.275352	3.44294	0.000575426	0.010071	BCL_SP_0195_LCM_WHOLE_CIS_conc5_TP360	BCL_SP_0195_LCM_WHOLE_CIS_conc0_TPcontrol	Map7d1_47184	47184	BCL_SP_0195_LCM	360	CIS	5	WHOLE	681287
Map7d1	16.8719	0.568699	0.281213	2.02231	0.0431448	0.254674	BCL_SP_0195_LCM_WHOLE_CIS_conc5_TP72	BCL_SP_0195_LCM_WHOLE_CIS_conc0_TPcontrol	Map7d1_47184	47184	BCL_SP_0195_LCM	72	CIS	5	WHOLE	681287
Map7d1	16.8719	0.0444241	0.28701	0.154782	0.876993	0.922537	BCL_SP_0195_LCM_WHOLE_CIS_conc5_TP4	BCL_SP_0195_LCM_WHOLE_CIS_conc0_TPcontrol	Map7d1_47184	47184	BCL_SP_0195_LCM	4	CIS	5	WHOLE	681287
Map7d1	8.0844	1.32921	1.02323	1.29904	0.193931	0.999523	BCL_SP_0195_LCM_CPT_CIS_conc5_TP1	BCL_SP_0195_LCM_CPT_CIS_conc0_TPcontrol	Map7d1_47184	47184	BCL_SP_0195_LCM	1	CIS	5	CPT	681287
Map7d1	13.5659	2.98474	1.05559	2.82755	0.00469065	0.0256954	BCL_SP_0195_LCM_PPT_CIS_conc5_TP480	BCL_SP_0195_LCM_PPT_CIS_conc0_TPcontrol	Map7d1_47184	47184	BCL_SP_0195_LCM	480	CIS	5	PPT	681287
Map7d1	16.8719	0.591311	0.279272	2.11733	0.034232	0.124044	BCL_SP_0195_LCM_WHOLE_CIS_conc5_TP240	BCL_SP_0195_LCM_WHOLE_CIS_conc0_TPcontrol	Map7d1_47184	47184	BCL_SP_0195_LCM	240	CIS	5	WHOLE	681287
Map7d1	13.5659	2.91702	0.900976	3.23762	0.00120529	0.0184019	BCL_SP_0195_LCM_PPT_CIS_conc5_TP72	BCL_SP_0195_LCM_PPT_CIS_conc0_TPcontrol	Map7d1_47184	47184	BCL_SP_0195_LCM	72	CIS	5	PPT	681287
Map7d1	8.0844	1.77688	1.0364	1.71448	0.0864403	NA	BCL_SP_0195_LCM_CPT_CIS_conc5_TP24	BCL_SP_0195_LCM_CPT_CIS_conc0_TPcontrol	Map7d1_47184	47184	BCL_SP_0195_LCM	24	CIS	5	CPT	681287
Map7d1	8.0844	0.574243	1.03438	0.555157	0.578787	0.999004	BCL_SP_0195_LCM_CPT_CIS_conc5_TP120	BCL_SP_0195_LCM_CPT_CIS_conc0_TPcontrol	Map7d1_47184	47184	BCL_SP_0195_LCM	120	CIS	5	CPT	681287
Map7d1	8.0844	-0.801367	1.0836	-0.739538	0.459581	0.836076	BCL_SP_0195_LCM_CPT_CIS_conc5_TP2	BCL_SP_0195_LCM_CPT_CIS_conc0_TPcontrol	Map7d1_47184	47184	BCL_SP_0195_LCM	2	CIS	5	CPT	681287
Map7d1	16.8719	-0.876657	0.310621	-2.82227	0.00476848	0.0329265	BCL_SP_0195_LCM_WHOLE_CIS_conc5_TP2	BCL_SP_0195_LCM_WHOLE_CIS_conc0_TPcontrol	Map7d1_47184	47184	BCL_SP_0195_LCM	2	CIS	5	WHOLE	681287
Map7d1	16.8719	1.06925	0.273944	3.90318	9.49356e-05	0.00153902	BCL_SP_0195_LCM_WHOLE_CIS_conc5_TP288	BCL_SP_0195_LCM_WHOLE_CIS_conc0_TPcontrol	Map7d1_47184	47184	BCL_SP_0195_LCM	288	CIS	5	WHOLE	681287
Map7d1	16.8719	0.0983934	0.288637	0.340889	0.733187	0.953131	BCL_SP_0195_LCM_WHOLE_CIS_conc5_TP24	BCL_SP_0195_LCM_WHOLE_CIS_conc0_TPcontrol	Map7d1_47184	47184	BCL_SP_0195_LCM	24	CIS	5	WHOLE	681287
Map7d1	13.5659	1.47939	0.924832	1.59963	0.109681	0.416265	BCL_SP_0195_LCM_PPT_CIS_conc5_TP24	BCL_SP_0195_LCM_PPT_CIS_conc0_TPcontrol	Map7d1_47184	47184	BCL_SP_0195_LCM	24	CIS	5	PPT	681287
Map7d1	13.5659	2.0177	0.904512	2.2307	0.0257009	0.317016	BCL_SP_0195_LCM_PPT_CIS_conc5_TP672	BCL_SP_0195_LCM_PPT_CIS_conc0_TPcontrol	Map7d1_47184	47184	BCL_SP_0195_LCM	672	CIS	5	PPT	681287
Map7d1	8.0844	1.00606	1.03387	0.973106	0.330501	NA	BCL_SP_0195_LCM_CPT_CIS_conc5_TP672	BCL_SP_0195_LCM_CPT_CIS_conc0_TPcontrol	Map7d1_47184	47184	BCL_SP_0195_LCM	672	CIS	5	CPT	681287
Map7d1	8.0844	-0.161497	1.05908	-0.152488	0.878802	0.972968	BCL_SP_0195_LCM_CPT_CIS_conc5_TP4	BCL_SP_0195_LCM_CPT_CIS_conc0_TPcontrol	Map7d1_47184	47184	BCL_SP_0195_LCM	4	CIS	5	CPT	681287
Map7d1	13.5659	2.77629	0.903899	3.07146	0.00213015	0.0273756	BCL_SP_0195_LCM_PPT_CIS_conc5_TP192	BCL_SP_0195_LCM_PPT_CIS_conc0_TPcontrol	Map7d1_47184	47184	BCL_SP_0195_LCM	192	CIS	5	PPT	681287
Map7d1	13.5659	0.20282	0.938244	0.21617	0.828855	1	BCL_SP_0195_LCM_PPT_CIS_conc5_TP1	BCL_SP_0195_LCM_PPT_CIS_conc0_TPcontrol	Map7d1_47184	47184	BCL_SP_0195_LCM	1	CIS	5	PPT	681287
Map7d1	8.0844	1.67719	1.02562	1.63529	0.101987	0.593734	BCL_SP_0195_LCM_CPT_CIS_conc5_TP480	BCL_SP_0195_LCM_CPT_CIS_conc0_TPcontrol	Map7d1_47184	47184	BCL_SP_0195_LCM	480	CIS	5	CPT	681287
Map7d1	13.5659	2.90929	1.05318	2.76238	0.00573809	0.036907	BCL_SP_0195_LCM_PPT_CIS_conc5_TP240	BCL_SP_0195_LCM_PPT_CIS_conc0_TPcontrol	Map7d1_47184	47184	BCL_SP_0195_LCM	240	CIS	5	PPT	681287
Map7d1	16.8719	1.03832	0.274098	3.78811	0.000151795	0.00470368	BCL_SP_0195_LCM_WHOLE_CIS_conc5_TP480	BCL_SP_0195_LCM_WHOLE_CIS_conc0_TPcontrol	Map7d1_47184	47184	BCL_SP_0195_LCM	480	CIS	5	WHOLE	681287
Map7d1	16.8719	0.940133	0.274297	3.42743	0.00060932	0.0114435	BCL_SP_0195_LCM_WHOLE_CIS_conc5_TP672	BCL_SP_0195_LCM_WHOLE_CIS_conc0_TPcontrol	Map7d1_47184	47184	BCL_SP_0195_LCM	672	CIS	5	WHOLE	681287
Map7d1	8.0844	2.13024	1.02192	2.08453	0.0371118	0.232479	BCL_SP_0195_LCM_CPT_CIS_conc5_TP288	BCL_SP_0195_LCM_CPT_CIS_conc0_TPcontrol	Map7d1_47184	47184	BCL_SP_0195_LCM	288	CIS	5	CPT	681287
Map7d2	1.57304	1.11869	0.696771	1.60553	0.108377	0.365513	BCL_SP_0195_LCM_WHOLE_CIS_conc5_TP360	BCL_SP_0195_LCM_WHOLE_CIS_conc0_TPcontrol	Map7d2_39175	39175	BCL_SP_0195_LCM	360	CIS	5	WHOLE	317508
Map7d2	2.46566	-1.6802	3.13904	-0.53526	0.59247	0.726526	BCL_SP_0195_LCM_PPT_CIS_conc5_TP480	BCL_SP_0195_LCM_PPT_CIS_conc0_TPcontrol	Map7d2_39175	39175	BCL_SP_0195_LCM	480	CIS	5	PPT	317508
Map7d2	2.46566	-3.25503	3.13904	-1.03695	0.29976	NA	BCL_SP_0195_LCM_PPT_CIS_conc5_TP4	BCL_SP_0195_LCM_PPT_CIS_conc0_TPcontrol	Map7d2_39175	39175	BCL_SP_0195_LCM	4	CIS	5	PPT	317508
Map7d2	0.579394	-0.414326	3.69575	-0.112109	0.910737	NA	BCL_SP_0195_LCM_CPT_CIS_conc5_TP240	BCL_SP_0195_LCM_CPT_CIS_conc0_TPcontrol	Map7d2_39175	39175	BCL_SP_0195_LCM	240	CIS	5	CPT	317508
Map7d2	2.46566	2.5438	2.82288	0.901135	0.367516	0.569363	BCL_SP_0195_LCM_PPT_CIS_conc5_TP120	BCL_SP_0195_LCM_PPT_CIS_conc0_TPcontrol	Map7d2_39175	39175	BCL_SP_0195_LCM	120	CIS	5	PPT	317508
Map7d2	2.46566	2.77584	2.82463	0.982727	0.325742	0.542481	BCL_SP_0195_LCM_PPT_CIS_conc5_TP288	BCL_SP_0195_LCM_PPT_CIS_conc0_TPcontrol	Map7d2_39175	39175	BCL_SP_0195_LCM	288	CIS	5	PPT	317508
Map7d2	2.46566	1.82961	2.42968	0.753025	0.451435	NA	BCL_SP_0195_LCM_PPT_CIS_conc5_TP672	BCL_SP_0195_LCM_PPT_CIS_conc0_TPcontrol	Map7d2_39175	39175	BCL_SP_0195_LCM	672	CIS	5	PPT	317508
Map7d2	0.579394	-2.9504	3.78634	-0.779223	0.435848	NA	BCL_SP_0195_LCM_CPT_CIS_conc5_TP72	BCL_SP_0195_LCM_CPT_CIS_conc0_TPcontrol	Map7d2_39175	39175	BCL_SP_0195_LCM	72	CIS	5	CPT	317508
Map7d2	1.57304	0.708842	0.717759	0.987577	0.32336	0.469851	BCL_SP_0195_LCM_WHOLE_CIS_conc5_TP4	BCL_SP_0195_LCM_WHOLE_CIS_conc0_TPcontrol	Map7d2_39175	39175	BCL_SP_0195_LCM	4	CIS	5	WHOLE	317508
Map7d2	1.57304	-0.325308	0.810899	-0.40117	0.688295	0.98533	BCL_SP_0195_LCM_WHOLE_CIS_conc5_TP1	BCL_SP_0195_LCM_WHOLE_CIS_conc0_TPcontrol	Map7d2_39175	39175	BCL_SP_0195_LCM	1	CIS	5	WHOLE	317508
Map7d2	0.579394	1.17839	3.63835	0.32388	0.746029	NA	BCL_SP_0195_LCM_CPT_CIS_conc5_TP672	BCL_SP_0195_LCM_CPT_CIS_conc0_TPcontrol	Map7d2_39175	39175	BCL_SP_0195_LCM	672	CIS	5	CPT	317508
Map7d2	1.57304	0.356308	0.746765	0.477136	0.633266	0.887715	BCL_SP_0195_LCM_WHOLE_CIS_conc5_TP72	BCL_SP_0195_LCM_WHOLE_CIS_conc0_TPcontrol	Map7d2_39175	39175	BCL_SP_0195_LCM	72	CIS	5	WHOLE	317508
Map7d2	1.57304	1.74334	0.678628	2.56892	0.0102018	0.069528	BCL_SP_0195_LCM_WHOLE_CIS_conc5_TP192	BCL_SP_0195_LCM_WHOLE_CIS_conc0_TPcontrol	Map7d2_39175	39175	BCL_SP_0195_LCM	192	CIS	5	WHOLE	317508
Map7d2	0.579394	0.412411	3.66411	0.112554	0.910384	NA	BCL_SP_0195_LCM_CPT_CIS_conc5_TP192	BCL_SP_0195_LCM_CPT_CIS_conc0_TPcontrol	Map7d2_39175	39175	BCL_SP_0195_LCM	192	CIS	5	CPT	317508
Map7d2	1.57304	0.287649	0.750868	0.383088	0.701654	NA	BCL_SP_0195_LCM_WHOLE_CIS_conc5_TP2	BCL_SP_0195_LCM_WHOLE_CIS_conc0_TPcontrol	Map7d2_39175	39175	BCL_SP_0195_LCM	2	CIS	5	WHOLE	317508
Map7d2	2.46566	0.882185	2.52777	0.348997	0.727092	0.908671	BCL_SP_0195_LCM_PPT_CIS_conc5_TP24	BCL_SP_0195_LCM_PPT_CIS_conc0_TPcontrol	Map7d2_39175	39175	BCL_SP_0195_LCM	24	CIS	5	PPT	317508
Map7d2	0.579394	-0.442149	3.71931	-0.118879	0.905371	NA	BCL_SP_0195_LCM_CPT_CIS_conc5_TP288	BCL_SP_0195_LCM_CPT_CIS_conc0_TPcontrol	Map7d2_39175	39175	BCL_SP_0195_LCM	288	CIS	5	CPT	317508
Map7d2	1.57304	1.47939	0.682343	2.16811	0.0301507	0.113441	BCL_SP_0195_LCM_WHOLE_CIS_conc5_TP288	BCL_SP_0195_LCM_WHOLE_CIS_conc0_TPcontrol	Map7d2_39175	39175	BCL_SP_0195_LCM	288	CIS	5	WHOLE	317508
Map7d2	2.46566	1.0015	2.48877	0.402409	0.687383	NA	BCL_SP_0195_LCM_PPT_CIS_conc5_TP72	BCL_SP_0195_LCM_PPT_CIS_conc0_TPcontrol	Map7d2_39175	39175	BCL_SP_0195_LCM	72	CIS	5	PPT	317508
Map7d2	0.579394	0.985801	3.64437	0.2705	0.786776	NA	BCL_SP_0195_LCM_CPT_CIS_conc5_TP480	BCL_SP_0195_LCM_CPT_CIS_conc0_TPcontrol	Map7d2_39175	39175	BCL_SP_0195_LCM	480	CIS	5	CPT	317508
Map7d2	0.579394	0.00179766	3.65791	0.000491444	0.999608	NA	BCL_SP_0195_LCM_CPT_CIS_conc5_TP1	BCL_SP_0195_LCM_CPT_CIS_conc0_TPcontrol	Map7d2_39175	39175	BCL_SP_0195_LCM	1	CIS	5	CPT	317508
Map7d2	1.57304	1.12642	0.69767	1.61455	0.106408	0.272097	BCL_SP_0195_LCM_WHOLE_CIS_conc5_TP240	BCL_SP_0195_LCM_WHOLE_CIS_conc0_TPcontrol	Map7d2_39175	39175	BCL_SP_0195_LCM	240	CIS	5	WHOLE	317508
Map7d2	1.57304	1.09771	0.692511	1.58511	0.112941	0.31347	BCL_SP_0195_LCM_WHOLE_CIS_conc5_TP672	BCL_SP_0195_LCM_WHOLE_CIS_conc0_TPcontrol	Map7d2_39175	39175	BCL_SP_0195_LCM	672	CIS	5	WHOLE	317508
Map7d2	0.579394	-2.63189	3.78634	-0.695102	0.486991	NA	BCL_SP_0195_LCM_CPT_CIS_conc5_TP4	BCL_SP_0195_LCM_CPT_CIS_conc0_TPcontrol	Map7d2_39175	39175	BCL_SP_0195_LCM	4	CIS	5	CPT	317508
Map7d2	0.579394	0.516021	3.64835	0.14144	0.887523	NA	BCL_SP_0195_LCM_CPT_CIS_conc5_TP360	BCL_SP_0195_LCM_CPT_CIS_conc0_TPcontrol	Map7d2_39175	39175	BCL_SP_0195_LCM	360	CIS	5	CPT	317508
Map7d2	0.579394	0.0611211	3.67801	0.016618	0.986741	NA	BCL_SP_0195_LCM_CPT_CIS_conc5_TP2	BCL_SP_0195_LCM_CPT_CIS_conc0_TPcontrol	Map7d2_39175	39175	BCL_SP_0195_LCM	2	CIS	5	CPT	317508
Map7d2	2.46566	-2.39558	2.6621	-0.899883	0.368183	NA	BCL_SP_0195_LCM_PPT_CIS_conc5_TP1	BCL_SP_0195_LCM_PPT_CIS_conc0_TPcontrol	Map7d2_39175	39175	BCL_SP_0195_LCM	1	CIS	5	PPT	317508
Map7d2	2.46566	-2.93162	2.6621	-1.10124	0.270791	1	BCL_SP_0195_LCM_PPT_CIS_conc5_TP2	BCL_SP_0195_LCM_PPT_CIS_conc0_TPcontrol	Map7d2_39175	39175	BCL_SP_0195_LCM	2	CIS	5	PPT	317508
Map7d2	1.57304	-0.791519	0.867093	-0.912842	0.361325	0.822199	BCL_SP_0195_LCM_WHOLE_CIS_conc5_TP24	BCL_SP_0195_LCM_WHOLE_CIS_conc0_TPcontrol	Map7d2_39175	39175	BCL_SP_0195_LCM	24	CIS	5	WHOLE	317508
Map7d2	1.57304	0.896057	0.703814	1.27314	0.202967	0.434694	BCL_SP_0195_LCM_WHOLE_CIS_conc5_TP480	BCL_SP_0195_LCM_WHOLE_CIS_conc0_TPcontrol	Map7d2_39175	39175	BCL_SP_0195_LCM	480	CIS	5	WHOLE	317508
Map7d2	2.46566	5.59775	2.39238	2.33983	0.0192927	0.115834	BCL_SP_0195_LCM_PPT_CIS_conc5_TP192	BCL_SP_0195_LCM_PPT_CIS_conc0_TPcontrol	Map7d2_39175	39175	BCL_SP_0195_LCM	192	CIS	5	PPT	317508
Map7d2	1.57304	1.39894	0.684902	2.04253	0.0410986	0.161598	BCL_SP_0195_LCM_WHOLE_CIS_conc5_TP120	BCL_SP_0195_LCM_WHOLE_CIS_conc0_TPcontrol	Map7d2_39175	39175	BCL_SP_0195_LCM	120	CIS	5	WHOLE	317508
Map7d2	0.579394	-3.04543	3.78634	-0.804322	0.421211	NA	BCL_SP_0195_LCM_CPT_CIS_conc5_TP120	BCL_SP_0195_LCM_CPT_CIS_conc0_TPcontrol	Map7d2_39175	39175	BCL_SP_0195_LCM	120	CIS	5	CPT	317508
Map7d2	0.579394	-2.33003	3.77428	-0.617343	0.537008	NA	BCL_SP_0195_LCM_CPT_CIS_conc5_TP24	BCL_SP_0195_LCM_CPT_CIS_conc0_TPcontrol	Map7d2_39175	39175	BCL_SP_0195_LCM	24	CIS	5	CPT	317508
Map7d2	2.46566	2.42456	2.83568	0.855021	0.392539	NA	BCL_SP_0195_LCM_PPT_CIS_conc5_TP240	BCL_SP_0195_LCM_PPT_CIS_conc0_TPcontrol	Map7d2_39175	39175	BCL_SP_0195_LCM	240	CIS	5	PPT	317508
Map7d3	0.497775	5.86719	6.9067	0.849493	0.395607	NA	BCL_SP_0195_LCM_PPT_CIS_conc5_TP288	BCL_SP_0195_LCM_PPT_CIS_conc0_TPcontrol	Map7d3_47474	47474	BCL_SP_0195_LCM	288	CIS	5	PPT	317614
Map7d3	1.22816	0.252485	0.84926	0.297299	0.766238	0.916309	BCL_SP_0195_LCM_WHOLE_CIS_conc5_TP360	BCL_SP_0195_LCM_WHOLE_CIS_conc0_TPcontrol	Map7d3_47474	47474	BCL_SP_0195_LCM	360	CIS	5	WHOLE	317614
Map7d3	0.260787	-2.18857	6.57253	-0.332988	0.739143	NA	BCL_SP_0195_LCM_CPT_CIS_conc5_TP72	BCL_SP_0195_LCM_CPT_CIS_conc0_TPcontrol	Map7d3_47474	47474	BCL_SP_0195_LCM	72	CIS	5	CPT	317614
Map7d3	0.260787	-2.23656	6.57253	-0.34029	0.733639	NA	BCL_SP_0195_LCM_CPT_CIS_conc5_TP192	BCL_SP_0195_LCM_CPT_CIS_conc0_TPcontrol	Map7d3_47474	47474	BCL_SP_0195_LCM	192	CIS	5	CPT	317614
Map7d3	0.260787	-2.37862	6.57253	-0.361904	0.717424	NA	BCL_SP_0195_LCM_CPT_CIS_conc5_TP1	BCL_SP_0195_LCM_CPT_CIS_conc0_TPcontrol	Map7d3_47474	47474	BCL_SP_0195_LCM	1	CIS	5	CPT	317614
Map7d3	1.22816	0.574359	0.839106	0.684489	0.493666	0.757235	BCL_SP_0195_LCM_WHOLE_CIS_conc5_TP192	BCL_SP_0195_LCM_WHOLE_CIS_conc0_TPcontrol	Map7d3_47474	47474	BCL_SP_0195_LCM	192	CIS	5	WHOLE	317614
Map7d3	1.22816	0.816442	0.825278	0.989293	0.32252	0.522294	BCL_SP_0195_LCM_WHOLE_CIS_conc5_TP288	BCL_SP_0195_LCM_WHOLE_CIS_conc0_TPcontrol	Map7d3_47474	47474	BCL_SP_0195_LCM	288	CIS	5	WHOLE	317614
Map7d3	0.260787	-2.12287	6.57253	-0.322992	0.746702	NA	BCL_SP_0195_LCM_CPT_CIS_conc5_TP360	BCL_SP_0195_LCM_CPT_CIS_conc0_TPcontrol	Map7d3_47474	47474	BCL_SP_0195_LCM	360	CIS	5	CPT	317614
Map7d3	0.260787	-2.1809	6.57253	-0.331821	0.740024	NA	BCL_SP_0195_LCM_CPT_CIS_conc5_TP240	BCL_SP_0195_LCM_CPT_CIS_conc0_TPcontrol	Map7d3_47474	47474	BCL_SP_0195_LCM	240	CIS	5	CPT	317614
Map7d3	1.22816	-1.60377	1.01871	-1.57431	0.115416	0.224252	BCL_SP_0195_LCM_WHOLE_CIS_conc5_TP4	BCL_SP_0195_LCM_WHOLE_CIS_conc0_TPcontrol	Map7d3_47474	47474	BCL_SP_0195_LCM	4	CIS	5	WHOLE	317614
Map7d3	0.260787	0.648405	6.52065	0.0994386	0.92079	NA	BCL_SP_0195_LCM_CPT_CIS_conc5_TP672	BCL_SP_0195_LCM_CPT_CIS_conc0_TPcontrol	Map7d3_47474	47474	BCL_SP_0195_LCM	672	CIS	5	CPT	317614
Map7d3	1.22816	-0.952091	0.949596	-1.00263	0.316041	NA	BCL_SP_0195_LCM_WHOLE_CIS_conc5_TP2	BCL_SP_0195_LCM_WHOLE_CIS_conc0_TPcontrol	Map7d3_47474	47474	BCL_SP_0195_LCM	2	CIS	5	WHOLE	317614
Map7d3	0.497775	1.46364	6.0056	0.243712	0.807454	NA	BCL_SP_0195_LCM_PPT_CIS_conc5_TP672	BCL_SP_0195_LCM_PPT_CIS_conc0_TPcontrol	Map7d3_47474	47474	BCL_SP_0195_LCM	672	CIS	5	PPT	317614
Map7d3	0.497775	0	7.04267	0	1	NA	BCL_SP_0195_LCM_PPT_CIS_conc5_TP4	BCL_SP_0195_LCM_PPT_CIS_conc0_TPcontrol	Map7d3_47474	47474	BCL_SP_0195_LCM	4	CIS	5	PPT	317614
Map7d3	0.497775	3.24439	6.95956	0.466177	0.641089	NA	BCL_SP_0195_LCM_PPT_CIS_conc5_TP120	BCL_SP_0195_LCM_PPT_CIS_conc0_TPcontrol	Map7d3_47474	47474	BCL_SP_0195_LCM	120	CIS	5	PPT	317614
Map7d3	1.22816	-0.949739	0.92867	-1.02269	0.306455	0.543684	BCL_SP_0195_LCM_WHOLE_CIS_conc5_TP480	BCL_SP_0195_LCM_WHOLE_CIS_conc0_TPcontrol	Map7d3_47474	47474	BCL_SP_0195_LCM	480	CIS	5	WHOLE	317614
Map7d3	0.497775	4.46891	5.92343	0.754445	0.450582	NA	BCL_SP_0195_LCM_PPT_CIS_conc5_TP192	BCL_SP_0195_LCM_PPT_CIS_conc0_TPcontrol	Map7d3_47474	47474	BCL_SP_0195_LCM	192	CIS	5	PPT	317614
Map7d3	1.22816	-0.670769	0.922579	-0.727059	0.46719	0.80447	BCL_SP_0195_LCM_WHOLE_CIS_conc5_TP72	BCL_SP_0195_LCM_WHOLE_CIS_conc0_TPcontrol	Map7d3_47474	47474	BCL_SP_0195_LCM	72	CIS	5	WHOLE	317614
Map7d3	0.497775	0	7.04267	0	1	NA	BCL_SP_0195_LCM_PPT_CIS_conc5_TP240	BCL_SP_0195_LCM_PPT_CIS_conc0_TPcontrol	Map7d3_47474	47474	BCL_SP_0195_LCM	240	CIS	5	PPT	317614
Map7d3	0.260787	-1.89826	6.57253	-0.288816	0.772722	NA	BCL_SP_0195_LCM_CPT_CIS_conc5_TP2	BCL_SP_0195_LCM_CPT_CIS_conc0_TPcontrol	Map7d3_47474	47474	BCL_SP_0195_LCM	2	CIS	5	CPT	317614
Map7d3	1.22816	-1.08838	0.951757	-1.14355	0.252811	0.468998	BCL_SP_0195_LCM_WHOLE_CIS_conc5_TP240	BCL_SP_0195_LCM_WHOLE_CIS_conc0_TPcontrol	Map7d3_47474	47474	BCL_SP_0195_LCM	240	CIS	5	WHOLE	317614
Map7d3	0.260787	2.35467	6.48306	0.363203	0.716453	NA	BCL_SP_0195_LCM_CPT_CIS_conc5_TP480	BCL_SP_0195_LCM_CPT_CIS_conc0_TPcontrol	Map7d3_47474	47474	BCL_SP_0195_LCM	480	CIS	5	CPT	317614
Map7d3	0.497775	0	6.00605	0	1	NA	BCL_SP_0195_LCM_PPT_CIS_conc5_TP72	BCL_SP_0195_LCM_PPT_CIS_conc0_TPcontrol	Map7d3_47474	47474	BCL_SP_0195_LCM	72	CIS	5	PPT	317614
Map7d3	1.22816	0.0120985	0.874052	0.0138418	0.988956	0.999515	BCL_SP_0195_LCM_WHOLE_CIS_conc5_TP1	BCL_SP_0195_LCM_WHOLE_CIS_conc0_TPcontrol	Map7d3_47474	47474	BCL_SP_0195_LCM	1	CIS	5	WHOLE	317614
Map7d3	0.497775	0	6.00605	0	1	NA	BCL_SP_0195_LCM_PPT_CIS_conc5_TP1	BCL_SP_0195_LCM_PPT_CIS_conc0_TPcontrol	Map7d3_47474	47474	BCL_SP_0195_LCM	1	CIS	5	PPT	317614
Map7d3	0.260787	-1.55647	6.56543	-0.23707	0.812603	NA	BCL_SP_0195_LCM_CPT_CIS_conc5_TP24	BCL_SP_0195_LCM_CPT_CIS_conc0_TPcontrol	Map7d3_47474	47474	BCL_SP_0195_LCM	24	CIS	5	CPT	317614
Map7d3	0.497775	0	6.00605	0	1	NA	BCL_SP_0195_LCM_PPT_CIS_conc5_TP2	BCL_SP_0195_LCM_PPT_CIS_conc0_TPcontrol	Map7d3_47474	47474	BCL_SP_0195_LCM	2	CIS	5	PPT	317614
Map7d3	0.497775	0	6.00605	0	1	NA	BCL_SP_0195_LCM_PPT_CIS_conc5_TP24	BCL_SP_0195_LCM_PPT_CIS_conc0_TPcontrol	Map7d3_47474	47474	BCL_SP_0195_LCM	24	CIS	5	PPT	317614
Map7d3	0.260787	-1.87007	6.57253	-0.284528	0.776006	NA	BCL_SP_0195_LCM_CPT_CIS_conc5_TP4	BCL_SP_0195_LCM_CPT_CIS_conc0_TPcontrol	Map7d3_47474	47474	BCL_SP_0195_LCM	4	CIS	5	CPT	317614
Map7d3	0.497775	5.88068	6.91042	0.850988	0.394776	NA	BCL_SP_0195_LCM_PPT_CIS_conc5_TP480	BCL_SP_0195_LCM_PPT_CIS_conc0_TPcontrol	Map7d3_47474	47474	BCL_SP_0195_LCM	480	CIS	5	PPT	317614
Map7d3	1.22816	1.32746	0.817265	1.62427	0.104318	0.574652	BCL_SP_0195_LCM_WHOLE_CIS_conc5_TP24	BCL_SP_0195_LCM_WHOLE_CIS_conc0_TPcontrol	Map7d3_47474	47474	BCL_SP_0195_LCM	24	CIS	5	WHOLE	317614
Map7d3	0.260787	0.557241	6.52583	0.0853901	0.931951	NA	BCL_SP_0195_LCM_CPT_CIS_conc5_TP288	BCL_SP_0195_LCM_CPT_CIS_conc0_TPcontrol	Map7d3_47474	47474	BCL_SP_0195_LCM	288	CIS	5	CPT	317614
Map7d3	0.260787	-2.2836	6.57253	-0.347446	0.728256	NA	BCL_SP_0195_LCM_CPT_CIS_conc5_TP120	BCL_SP_0195_LCM_CPT_CIS_conc0_TPcontrol	Map7d3_47474	47474	BCL_SP_0195_LCM	120	CIS	5	CPT	317614
Map7d3	1.22816	0.483888	0.837146	0.578021	0.56325	0.757691	BCL_SP_0195_LCM_WHOLE_CIS_conc5_TP120	BCL_SP_0195_LCM_WHOLE_CIS_conc0_TPcontrol	Map7d3_47474	47474	BCL_SP_0195_LCM	120	CIS	5	WHOLE	317614
Map7d3	1.22816	-0.864201	0.91401	-0.945505	0.344401	0.577554	BCL_SP_0195_LCM_WHOLE_CIS_conc5_TP672	BCL_SP_0195_LCM_WHOLE_CIS_conc0_TPcontrol	Map7d3_47474	47474	BCL_SP_0195_LCM	672	CIS	5	WHOLE	317614
Map9	11.7927	3.10991	1.60172	1.9416	0.0521855	0.171492	BCL_SP_0195_LCM_PPT_CIS_conc5_TP288	BCL_SP_0195_LCM_PPT_CIS_conc0_TPcontrol	Map9_34475	34475	BCL_SP_0195_LCM	288	CIS	5	PPT	310544
Map9	18.6426	-0.512086	0.636693	-0.80429	0.42123	0.993271	BCL_SP_0195_LCM_CPT_CIS_conc5_TP72	BCL_SP_0195_LCM_CPT_CIS_conc0_TPcontrol	Map9_34475	34475	BCL_SP_0195_LCM	72	CIS	5	CPT	310544
Map9	18.6426	0.388604	0.631161	0.615696	0.538095	0.788298	BCL_SP_0195_LCM_CPT_CIS_conc5_TP672	BCL_SP_0195_LCM_CPT_CIS_conc0_TPcontrol	Map9_34475	34475	BCL_SP_0195_LCM	672	CIS	5	CPT	310544
Map9	18.6426	-0.155964	0.630795	-0.247249	0.804715	0.999523	BCL_SP_0195_LCM_CPT_CIS_conc5_TP1	BCL_SP_0195_LCM_CPT_CIS_conc0_TPcontrol	Map9_34475	34475	BCL_SP_0195_LCM	1	CIS	5	CPT	310544
Map9	11.7927	-0.260424	1.64091	-0.158707	0.8739	1	BCL_SP_0195_LCM_PPT_CIS_conc5_TP4	BCL_SP_0195_LCM_PPT_CIS_conc0_TPcontrol	Map9_34475	34475	BCL_SP_0195_LCM	4	CIS	5	PPT	310544
Map9	11.7927	3.70622	1.36626	2.71268	0.00667424	0.0584126	BCL_SP_0195_LCM_PPT_CIS_conc5_TP72	BCL_SP_0195_LCM_PPT_CIS_conc0_TPcontrol	Map9_34475	34475	BCL_SP_0195_LCM	72	CIS	5	PPT	310544
Map9	24.8707	0.87586	0.254496	3.44155	0.000578387	0.00791657	BCL_SP_0195_LCM_WHOLE_CIS_conc5_TP192	BCL_SP_0195_LCM_WHOLE_CIS_conc0_TPcontrol	Map9_34475	34475	BCL_SP_0195_LCM	192	CIS	5	WHOLE	310544
Map9	18.6426	-0.187734	0.633376	-0.296402	0.766923	0.959883	BCL_SP_0195_LCM_CPT_CIS_conc5_TP360	BCL_SP_0195_LCM_CPT_CIS_conc0_TPcontrol	Map9_34475	34475	BCL_SP_0195_LCM	360	CIS	5	CPT	310544
Map9	24.8707	0.0592297	0.263303	0.224948	0.822019	0.99142	BCL_SP_0195_LCM_WHOLE_CIS_conc5_TP1	BCL_SP_0195_LCM_WHOLE_CIS_conc0_TPcontrol	Map9_34475	34475	BCL_SP_0195_LCM	1	CIS	5	WHOLE	310544
Map9	24.8707	0.842307	0.253817	3.31856	0.000904825	0.0088049	BCL_SP_0195_LCM_WHOLE_CIS_conc5_TP288	BCL_SP_0195_LCM_WHOLE_CIS_conc0_TPcontrol	Map9_34475	34475	BCL_SP_0195_LCM	288	CIS	5	WHOLE	310544
Map9	24.8707	-0.167475	0.264007	-0.634359	0.525846	0.6583	BCL_SP_0195_LCM_WHOLE_CIS_conc5_TP4	BCL_SP_0195_LCM_WHOLE_CIS_conc0_TPcontrol	Map9_34475	34475	BCL_SP_0195_LCM	4	CIS	5	WHOLE	310544
Map9	18.6426	-0.0365977	0.634383	-0.0576902	0.953995	0.990666	BCL_SP_0195_LCM_CPT_CIS_conc5_TP4	BCL_SP_0195_LCM_CPT_CIS_conc0_TPcontrol	Map9_34475	34475	BCL_SP_0195_LCM	4	CIS	5	CPT	310544
Map9	11.7927	1.42964	1.37532	1.0395	0.298574	1	BCL_SP_0195_LCM_PPT_CIS_conc5_TP2	BCL_SP_0195_LCM_PPT_CIS_conc0_TPcontrol	Map9_34475	34475	BCL_SP_0195_LCM	2	CIS	5	PPT	310544
Map9	11.7927	3.5922	1.5986	2.24709	0.0246343	0.105151	BCL_SP_0195_LCM_PPT_CIS_conc5_TP240	BCL_SP_0195_LCM_PPT_CIS_conc0_TPcontrol	Map9_34475	34475	BCL_SP_0195_LCM	240	CIS	5	PPT	310544
Map9	11.7927	2.84734	1.37481	2.07107	0.0383518	0.236172	BCL_SP_0195_LCM_PPT_CIS_conc5_TP24	BCL_SP_0195_LCM_PPT_CIS_conc0_TPcontrol	Map9_34475	34475	BCL_SP_0195_LCM	24	CIS	5	PPT	310544
Map9	24.8707	0.841407	0.254114	3.31114	0.000929156	0.0143569	BCL_SP_0195_LCM_WHOLE_CIS_conc5_TP360	BCL_SP_0195_LCM_WHOLE_CIS_conc0_TPcontrol	Map9_34475	34475	BCL_SP_0195_LCM	360	CIS	5	WHOLE	310544
Map9	11.7927	3.88553	1.36654	2.84335	0.00446426	0.0453688	BCL_SP_0195_LCM_PPT_CIS_conc5_TP192	BCL_SP_0195_LCM_PPT_CIS_conc0_TPcontrol	Map9_34475	34475	BCL_SP_0195_LCM	192	CIS	5	PPT	310544
Map9	11.7927	4.17119	1.59453	2.61595	0.00889804	0.0437926	BCL_SP_0195_LCM_PPT_CIS_conc5_TP120	BCL_SP_0195_LCM_PPT_CIS_conc0_TPcontrol	Map9_34475	34475	BCL_SP_0195_LCM	120	CIS	5	PPT	310544
Map9	18.6426	-0.748435	0.6623	-1.13005	0.258454	0.65221	BCL_SP_0195_LCM_CPT_CIS_conc5_TP24	BCL_SP_0195_LCM_CPT_CIS_conc0_TPcontrol	Map9_34475	34475	BCL_SP_0195_LCM	24	CIS	5	CPT	310544
Map9	24.8707	-0.102667	0.26452	-0.388125	0.697924	0.807656	BCL_SP_0195_LCM_WHOLE_CIS_conc5_TP2	BCL_SP_0195_LCM_WHOLE_CIS_conc0_TPcontrol	Map9_34475	34475	BCL_SP_0195_LCM	2	CIS	5	WHOLE	310544
Map9	24.8707	0.439118	0.257375	1.70614	0.0879825	0.238918	BCL_SP_0195_LCM_WHOLE_CIS_conc5_TP240	BCL_SP_0195_LCM_WHOLE_CIS_conc0_TPcontrol	Map9_34475	34475	BCL_SP_0195_LCM	240	CIS	5	WHOLE	310544
Map9	11.7927	-0.39923	1.44	-0.277243	0.781594	1	BCL_SP_0195_LCM_PPT_CIS_conc5_TP1	BCL_SP_0195_LCM_PPT_CIS_conc0_TPcontrol	Map9_34475	34475	BCL_SP_0195_LCM	1	CIS	5	PPT	310544
Map9	18.6426	-0.287069	0.637459	-0.450333	0.65247	0.998754	BCL_SP_0195_LCM_CPT_CIS_conc5_TP192	BCL_SP_0195_LCM_CPT_CIS_conc0_TPcontrol	Map9_34475	34475	BCL_SP_0195_LCM	192	CIS	5	CPT	310544
Map9	24.8707	0.597122	0.25722	2.32144	0.0202629	0.159022	BCL_SP_0195_LCM_WHOLE_CIS_conc5_TP72	BCL_SP_0195_LCM_WHOLE_CIS_conc0_TPcontrol	Map9_34475	34475	BCL_SP_0195_LCM	72	CIS	5	WHOLE	310544
Map9	11.7927	3.08604	1.60539	1.9223	0.0545687	0.151035	BCL_SP_0195_LCM_PPT_CIS_conc5_TP480	BCL_SP_0195_LCM_PPT_CIS_conc0_TPcontrol	Map9_34475	34475	BCL_SP_0195_LCM	480	CIS	5	PPT	310544
Map9	18.6426	0.0583412	0.634354	0.0919695	0.926722	0.994093	BCL_SP_0195_LCM_CPT_CIS_conc5_TP480	BCL_SP_0195_LCM_CPT_CIS_conc0_TPcontrol	Map9_34475	34475	BCL_SP_0195_LCM	480	CIS	5	CPT	310544
Map9	24.8707	-0.0440435	0.264347	-0.166613	0.867675	0.98012	BCL_SP_0195_LCM_WHOLE_CIS_conc5_TP24	BCL_SP_0195_LCM_WHOLE_CIS_conc0_TPcontrol	Map9_34475	34475	BCL_SP_0195_LCM	24	CIS	5	WHOLE	310544
Map9	24.8707	0.630528	0.254647	2.47609	0.0132831	0.0892133	BCL_SP_0195_LCM_WHOLE_CIS_conc5_TP672	BCL_SP_0195_LCM_WHOLE_CIS_conc0_TPcontrol	Map9_34475	34475	BCL_SP_0195_LCM	672	CIS	5	WHOLE	310544
Map9	18.6426	0.19107	0.630488	0.303051	0.761851	0.994147	BCL_SP_0195_LCM_CPT_CIS_conc5_TP240	BCL_SP_0195_LCM_CPT_CIS_conc0_TPcontrol	Map9_34475	34475	BCL_SP_0195_LCM	240	CIS	5	CPT	310544
Map9	18.6426	-0.926783	0.646629	-1.43325	0.151785	0.589375	BCL_SP_0195_LCM_CPT_CIS_conc5_TP2	BCL_SP_0195_LCM_CPT_CIS_conc0_TPcontrol	Map9_34475	34475	BCL_SP_0195_LCM	2	CIS	5	CPT	310544
Map9	24.8707	0.353767	0.257449	1.37412	0.169403	0.388603	BCL_SP_0195_LCM_WHOLE_CIS_conc5_TP120	BCL_SP_0195_LCM_WHOLE_CIS_conc0_TPcontrol	Map9_34475	34475	BCL_SP_0195_LCM	120	CIS	5	WHOLE	310544
Map9	11.7927	2.06877	1.37438	1.50524	0.132263	0.588928	BCL_SP_0195_LCM_PPT_CIS_conc5_TP672	BCL_SP_0195_LCM_PPT_CIS_conc0_TPcontrol	Map9_34475	34475	BCL_SP_0195_LCM	672	CIS	5	PPT	310544
Map9	18.6426	-0.834931	0.640193	-1.30418	0.19217	0.999004	BCL_SP_0195_LCM_CPT_CIS_conc5_TP120	BCL_SP_0195_LCM_CPT_CIS_conc0_TPcontrol	Map9_34475	34475	BCL_SP_0195_LCM	120	CIS	5	CPT	310544
Map9	24.8707	0.65718	0.254977	2.57741	0.0099544	0.0791843	BCL_SP_0195_LCM_WHOLE_CIS_conc5_TP480	BCL_SP_0195_LCM_WHOLE_CIS_conc0_TPcontrol	Map9_34475	34475	BCL_SP_0195_LCM	480	CIS	5	WHOLE	310544
Map9	18.6426	0.131068	0.633871	0.206773	0.836187	0.944152	BCL_SP_0195_LCM_CPT_CIS_conc5_TP288	BCL_SP_0195_LCM_CPT_CIS_conc0_TPcontrol	Map9_34475	34475	BCL_SP_0195_LCM	288	CIS	5	CPT	310544
Mapk1	150.406	0.0211377	0.226267	0.0934193	0.92557	0.997487	BCL_SP_0195_LCM_CPT_CIS_conc5_TP72	BCL_SP_0195_LCM_CPT_CIS_conc0_TPcontrol	Mapk1_9185	9185	BCL_SP_0195_LCM	72	CIS	5	CPT	116590
Mapk1	88.4651	-0.0421729	0.167894	-0.251189	0.801668	0.929017	BCL_SP_0195_LCM_WHOLE_CIS_conc5_TP360	BCL_SP_0195_LCM_WHOLE_CIS_conc0_TPcontrol	Mapk1_9185	9185	BCL_SP_0195_LCM	360	CIS	5	WHOLE	116590
Mapk1	150.406	-0.0837113	0.225838	-0.37067	0.710883	0.999523	BCL_SP_0195_LCM_CPT_CIS_conc5_TP1	BCL_SP_0195_LCM_CPT_CIS_conc0_TPcontrol	Mapk1_9185	9185	BCL_SP_0195_LCM	1	CIS	5	CPT	116590
Mapk1	88.4651	-0.167536	0.169143	-0.990498	0.321931	0.703466	BCL_SP_0195_LCM_WHOLE_CIS_conc5_TP72	BCL_SP_0195_LCM_WHOLE_CIS_conc0_TPcontrol	Mapk1_9185	9185	BCL_SP_0195_LCM	72	CIS	5	WHOLE	116590
Mapk1	88.4651	0.224122	0.167452	1.33843	0.180756	0.34165	BCL_SP_0195_LCM_WHOLE_CIS_conc5_TP2	BCL_SP_0195_LCM_WHOLE_CIS_conc0_TPcontrol	Mapk1_9185	9185	BCL_SP_0195_LCM	2	CIS	5	WHOLE	116590
Mapk1	91.8052	-0.207925	0.368682	-0.563969	0.572775	0.751967	BCL_SP_0195_LCM_PPT_CIS_conc5_TP288	BCL_SP_0195_LCM_PPT_CIS_conc0_TPcontrol	Mapk1_9185	9185	BCL_SP_0195_LCM	288	CIS	5	PPT	116590
Mapk1	91.8052	0.394956	0.363875	1.08542	0.277737	0.481427	BCL_SP_0195_LCM_PPT_CIS_conc5_TP120	BCL_SP_0195_LCM_PPT_CIS_conc0_TPcontrol	Mapk1_9185	9185	BCL_SP_0195_LCM	120	CIS	5	PPT	116590
Mapk1	91.8052	-0.117024	0.313971	-0.372721	0.709356	0.866077	BCL_SP_0195_LCM_PPT_CIS_conc5_TP72	BCL_SP_0195_LCM_PPT_CIS_conc0_TPcontrol	Mapk1_9185	9185	BCL_SP_0195_LCM	72	CIS	5	PPT	116590
Mapk1	91.8052	-0.687257	0.319883	-2.14846	0.031677	0.156539	BCL_SP_0195_LCM_PPT_CIS_conc5_TP192	BCL_SP_0195_LCM_PPT_CIS_conc0_TPcontrol	Mapk1_9185	9185	BCL_SP_0195_LCM	192	CIS	5	PPT	116590
Mapk1	88.4651	-0.087211	0.168441	-0.517754	0.60463	0.825743	BCL_SP_0195_LCM_WHOLE_CIS_conc5_TP192	BCL_SP_0195_LCM_WHOLE_CIS_conc0_TPcontrol	Mapk1_9185	9185	BCL_SP_0195_LCM	192	CIS	5	WHOLE	116590
Mapk1	88.4651	-0.268704	0.168629	-1.59346	0.111057	0.270039	BCL_SP_0195_LCM_WHOLE_CIS_conc5_TP288	BCL_SP_0195_LCM_WHOLE_CIS_conc0_TPcontrol	Mapk1_9185	9185	BCL_SP_0195_LCM	288	CIS	5	WHOLE	116590
Mapk1	150.406	0.416414	0.22579	1.84426	0.0651458	0.42032	BCL_SP_0195_LCM_CPT_CIS_conc5_TP2	BCL_SP_0195_LCM_CPT_CIS_conc0_TPcontrol	Mapk1_9185	9185	BCL_SP_0195_LCM	2	CIS	5	CPT	116590
Mapk1	91.8052	0.0270162	0.362061	0.0746177	0.940519	1	BCL_SP_0195_LCM_PPT_CIS_conc5_TP4	BCL_SP_0195_LCM_PPT_CIS_conc0_TPcontrol	Mapk1_9185	9185	BCL_SP_0195_LCM	4	CIS	5	PPT	116590
Mapk1	91.8052	-0.0059017	0.369967	-0.0159519	0.987273	0.993878	BCL_SP_0195_LCM_PPT_CIS_conc5_TP480	BCL_SP_0195_LCM_PPT_CIS_conc0_TPcontrol	Mapk1_9185	9185	BCL_SP_0195_LCM	480	CIS	5	PPT	116590
Mapk1	150.406	-0.307467	0.229123	-1.34193	0.179619	0.720423	BCL_SP_0195_LCM_CPT_CIS_conc5_TP480	BCL_SP_0195_LCM_CPT_CIS_conc0_TPcontrol	Mapk1_9185	9185	BCL_SP_0195_LCM	480	CIS	5	CPT	116590
Mapk1	150.406	0.189966	0.226878	0.837306	0.402421	0.69618	BCL_SP_0195_LCM_CPT_CIS_conc5_TP672	BCL_SP_0195_LCM_CPT_CIS_conc0_TPcontrol	Mapk1_9185	9185	BCL_SP_0195_LCM	672	CIS	5	CPT	116590
Mapk1	150.406	-0.359644	0.234831	-1.5315	0.125645	0.499699	BCL_SP_0195_LCM_CPT_CIS_conc5_TP24	BCL_SP_0195_LCM_CPT_CIS_conc0_TPcontrol	Mapk1_9185	9185	BCL_SP_0195_LCM	24	CIS	5	CPT	116590
Mapk1	88.4651	0.00669329	0.168573	0.0397055	0.968328	0.999515	BCL_SP_0195_LCM_WHOLE_CIS_conc5_TP1	BCL_SP_0195_LCM_WHOLE_CIS_conc0_TPcontrol	Mapk1_9185	9185	BCL_SP_0195_LCM	1	CIS	5	WHOLE	116590
Mapk1	150.406	0.174854	0.225839	0.774238	0.43879	0.853384	BCL_SP_0195_LCM_CPT_CIS_conc5_TP360	BCL_SP_0195_LCM_CPT_CIS_conc0_TPcontrol	Mapk1_9185	9185	BCL_SP_0195_LCM	360	CIS	5	CPT	116590
Mapk1	150.406	0.0877414	0.227083	0.386385	0.699212	0.998754	BCL_SP_0195_LCM_CPT_CIS_conc5_TP192	BCL_SP_0195_LCM_CPT_CIS_conc0_TPcontrol	Mapk1_9185	9185	BCL_SP_0195_LCM	192	CIS	5	CPT	116590
Mapk1	88.4651	0.0633104	0.167661	0.37761	0.70572	0.800433	BCL_SP_0195_LCM_WHOLE_CIS_conc5_TP4	BCL_SP_0195_LCM_WHOLE_CIS_conc0_TPcontrol	Mapk1_9185	9185	BCL_SP_0195_LCM	4	CIS	5	WHOLE	116590
Mapk1	150.406	0.136065	0.225746	0.602736	0.546684	0.999004	BCL_SP_0195_LCM_CPT_CIS_conc5_TP120	BCL_SP_0195_LCM_CPT_CIS_conc0_TPcontrol	Mapk1_9185	9185	BCL_SP_0195_LCM	120	CIS	5	CPT	116590
Mapk1	91.8052	0.0817805	0.309429	0.264295	0.791553	1	BCL_SP_0195_LCM_PPT_CIS_conc5_TP2	BCL_SP_0195_LCM_PPT_CIS_conc0_TPcontrol	Mapk1_9185	9185	BCL_SP_0195_LCM	2	CIS	5	PPT	116590
Mapk1	150.406	-0.192328	0.228662	-0.841102	0.400291	0.739392	BCL_SP_0195_LCM_CPT_CIS_conc5_TP288	BCL_SP_0195_LCM_CPT_CIS_conc0_TPcontrol	Mapk1_9185	9185	BCL_SP_0195_LCM	288	CIS	5	CPT	116590
Mapk1	91.8052	-0.0043444	0.311375	-0.0139523	0.988868	0.996993	BCL_SP_0195_LCM_PPT_CIS_conc5_TP672	BCL_SP_0195_LCM_PPT_CIS_conc0_TPcontrol	Mapk1_9185	9185	BCL_SP_0195_LCM	672	CIS	5	PPT	116590
Mapk1	88.4651	-0.213671	0.168049	-1.27148	0.203558	0.434173	BCL_SP_0195_LCM_WHOLE_CIS_conc5_TP672	BCL_SP_0195_LCM_WHOLE_CIS_conc0_TPcontrol	Mapk1_9185	9185	BCL_SP_0195_LCM	672	CIS	5	WHOLE	116590
Mapk1	150.406	0.225052	0.226483	0.99368	0.320378	0.718717	BCL_SP_0195_LCM_CPT_CIS_conc5_TP4	BCL_SP_0195_LCM_CPT_CIS_conc0_TPcontrol	Mapk1_9185	9185	BCL_SP_0195_LCM	4	CIS	5	CPT	116590
Mapk1	150.406	0.176563	0.22598	0.781318	0.434615	0.964747	BCL_SP_0195_LCM_CPT_CIS_conc5_TP240	BCL_SP_0195_LCM_CPT_CIS_conc0_TPcontrol	Mapk1_9185	9185	BCL_SP_0195_LCM	240	CIS	5	CPT	116590
Mapk1	91.8052	-0.039807	0.367748	-0.108245	0.913801	0.958356	BCL_SP_0195_LCM_PPT_CIS_conc5_TP240	BCL_SP_0195_LCM_PPT_CIS_conc0_TPcontrol	Mapk1_9185	9185	BCL_SP_0195_LCM	240	CIS	5	PPT	116590
Mapk1	88.4651	-0.287519	0.168658	-1.70474	0.088242	0.271591	BCL_SP_0195_LCM_WHOLE_CIS_conc5_TP480	BCL_SP_0195_LCM_WHOLE_CIS_conc0_TPcontrol	Mapk1_9185	9185	BCL_SP_0195_LCM	480	CIS	5	WHOLE	116590
Mapk1	88.4651	-0.235323	0.169567	-1.38779	0.165202	0.662895	BCL_SP_0195_LCM_WHOLE_CIS_conc5_TP24	BCL_SP_0195_LCM_WHOLE_CIS_conc0_TPcontrol	Mapk1_9185	9185	BCL_SP_0195_LCM	24	CIS	5	WHOLE	116590
Mapk1	88.4651	-0.247611	0.168529	-1.46925	0.141766	0.350002	BCL_SP_0195_LCM_WHOLE_CIS_conc5_TP120	BCL_SP_0195_LCM_WHOLE_CIS_conc0_TPcontrol	Mapk1_9185	9185	BCL_SP_0195_LCM	120	CIS	5	WHOLE	116590
Mapk1	91.8052	0.0394659	0.311383	0.126744	0.899143	1	BCL_SP_0195_LCM_PPT_CIS_conc5_TP1	BCL_SP_0195_LCM_PPT_CIS_conc0_TPcontrol	Mapk1_9185	9185	BCL_SP_0195_LCM	1	CIS	5	PPT	116590
Mapk1	88.4651	0.0874788	0.167523	0.522188	0.601539	0.771478	BCL_SP_0195_LCM_WHOLE_CIS_conc5_TP240	BCL_SP_0195_LCM_WHOLE_CIS_conc0_TPcontrol	Mapk1_9185	9185	BCL_SP_0195_LCM	240	CIS	5	WHOLE	116590
Mapk1	91.8052	0.319323	0.313601	1.01825	0.308561	0.671019	BCL_SP_0195_LCM_PPT_CIS_conc5_TP24	BCL_SP_0195_LCM_PPT_CIS_conc0_TPcontrol	Mapk1_9185	9185	BCL_SP_0195_LCM	24	CIS	5	PPT	116590
Mapk10	4.43008	-0.161317	1.12804	-0.143006	0.886285	0.933681	BCL_SP_0195_LCM_WHOLE_CIS_conc5_TP2	BCL_SP_0195_LCM_WHOLE_CIS_conc0_TPcontrol	Mapk10_32770	32770	BCL_SP_0195_LCM	2	CIS	5	WHOLE	25272
Mapk10	4.84415	0.084063	2.10683	0.0399002	0.968173	NA	BCL_SP_0195_LCM_PPT_CIS_conc5_TP72	BCL_SP_0195_LCM_PPT_CIS_conc0_TPcontrol	Mapk10_32770	32770	BCL_SP_0195_LCM	72	CIS	5	PPT	25272
Mapk10	4.84415	1.61527	2.08848	0.773416	0.439276	0.695877	BCL_SP_0195_LCM_PPT_CIS_conc5_TP192	BCL_SP_0195_LCM_PPT_CIS_conc0_TPcontrol	Mapk10_32770	32770	BCL_SP_0195_LCM	192	CIS	5	PPT	25272
Mapk10	4.43008	-2.04777	1.17104	-1.74867	0.0803482	0.309223	BCL_SP_0195_LCM_WHOLE_CIS_conc5_TP360	BCL_SP_0195_LCM_WHOLE_CIS_conc0_TPcontrol	Mapk10_32770	32770	BCL_SP_0195_LCM	360	CIS	5	WHOLE	25272
Mapk10	4.84415	0.606006	2.45854	0.24649	0.805303	0.901782	BCL_SP_0195_LCM_PPT_CIS_conc5_TP288	BCL_SP_0195_LCM_PPT_CIS_conc0_TPcontrol	Mapk10_32770	32770	BCL_SP_0195_LCM	288	CIS	5	PPT	25272
Mapk10	4.84415	1.92609	2.08232	0.924977	0.354978	NA	BCL_SP_0195_LCM_PPT_CIS_conc5_TP1	BCL_SP_0195_LCM_PPT_CIS_conc0_TPcontrol	Mapk10_32770	32770	BCL_SP_0195_LCM	1	CIS	5	PPT	25272
Mapk10	0.628703	0.184512	3.57681	0.0515858	0.958859	NA	BCL_SP_0195_LCM_CPT_CIS_conc5_TP480	BCL_SP_0195_LCM_CPT_CIS_conc0_TPcontrol	Mapk10_32770	32770	BCL_SP_0195_LCM	480	CIS	5	CPT	25272
Mapk10	0.628703	-2.64181	3.68739	-0.716446	0.473716	NA	BCL_SP_0195_LCM_CPT_CIS_conc5_TP2	BCL_SP_0195_LCM_CPT_CIS_conc0_TPcontrol	Mapk10_32770	32770	BCL_SP_0195_LCM	2	CIS	5	CPT	25272
Mapk10	4.43008	-0.549867	1.13427	-0.484774	0.627836	0.885883	BCL_SP_0195_LCM_WHOLE_CIS_conc5_TP72	BCL_SP_0195_LCM_WHOLE_CIS_conc0_TPcontrol	Mapk10_32770	32770	BCL_SP_0195_LCM	72	CIS	5	WHOLE	25272
Mapk10	0.628703	-2.86644	3.68739	-0.777363	0.436944	NA	BCL_SP_0195_LCM_CPT_CIS_conc5_TP360	BCL_SP_0195_LCM_CPT_CIS_conc0_TPcontrol	Mapk10_32770	32770	BCL_SP_0195_LCM	360	CIS	5	CPT	25272
Mapk10	0.628703	0.854507	3.53693	0.241596	0.809094	NA	BCL_SP_0195_LCM_CPT_CIS_conc5_TP240	BCL_SP_0195_LCM_CPT_CIS_conc0_TPcontrol	Mapk10_32770	32770	BCL_SP_0195_LCM	240	CIS	5	CPT	25272
Mapk10	4.43008	-0.977313	1.14099	-0.856545	0.391696	0.676338	BCL_SP_0195_LCM_WHOLE_CIS_conc5_TP192	BCL_SP_0195_LCM_WHOLE_CIS_conc0_TPcontrol	Mapk10_32770	32770	BCL_SP_0195_LCM	192	CIS	5	WHOLE	25272
Mapk10	4.84415	0.5438	2.4545	0.221553	0.824662	0.904463	BCL_SP_0195_LCM_PPT_CIS_conc5_TP120	BCL_SP_0195_LCM_PPT_CIS_conc0_TPcontrol	Mapk10_32770	32770	BCL_SP_0195_LCM	120	CIS	5	PPT	25272
Mapk10	4.84415	-1.69564	2.15285	-0.787624	0.430916	0.823195	BCL_SP_0195_LCM_PPT_CIS_conc5_TP672	BCL_SP_0195_LCM_PPT_CIS_conc0_TPcontrol	Mapk10_32770	32770	BCL_SP_0195_LCM	672	CIS	5	PPT	25272
Mapk10	4.43008	-1.68056	1.16412	-1.44363	0.148842	0.642585	BCL_SP_0195_LCM_WHOLE_CIS_conc5_TP24	BCL_SP_0195_LCM_WHOLE_CIS_conc0_TPcontrol	Mapk10_32770	32770	BCL_SP_0195_LCM	24	CIS	5	WHOLE	25272
Mapk10	4.84415	1.29391	2.08247	0.621334	0.53438	1	BCL_SP_0195_LCM_PPT_CIS_conc5_TP2	BCL_SP_0195_LCM_PPT_CIS_conc0_TPcontrol	Mapk10_32770	32770	BCL_SP_0195_LCM	2	CIS	5	PPT	25272
Mapk10	4.43008	0.385326	1.12053	0.343878	0.730938	0.845391	BCL_SP_0195_LCM_WHOLE_CIS_conc5_TP288	BCL_SP_0195_LCM_WHOLE_CIS_conc0_TPcontrol	Mapk10_32770	32770	BCL_SP_0195_LCM	288	CIS	5	WHOLE	25272
Mapk10	0.628703	0.0854276	3.58745	0.0238129	0.981002	NA	BCL_SP_0195_LCM_CPT_CIS_conc5_TP24	BCL_SP_0195_LCM_CPT_CIS_conc0_TPcontrol	Mapk10_32770	32770	BCL_SP_0195_LCM	24	CIS	5	CPT	25272
Mapk10	4.43008	-0.277044	1.12694	-0.245838	0.805807	0.903579	BCL_SP_0195_LCM_WHOLE_CIS_conc5_TP480	BCL_SP_0195_LCM_WHOLE_CIS_conc0_TPcontrol	Mapk10_32770	32770	BCL_SP_0195_LCM	480	CIS	5	WHOLE	25272
Mapk10	0.628703	2.19994	3.50779	0.627158	0.530555	NA	BCL_SP_0195_LCM_CPT_CIS_conc5_TP1	BCL_SP_0195_LCM_CPT_CIS_conc0_TPcontrol	Mapk10_32770	32770	BCL_SP_0195_LCM	1	CIS	5	CPT	25272
Mapk10	4.84415	-2.48247	2.64687	-0.937888	0.348302	0.569618	BCL_SP_0195_LCM_PPT_CIS_conc5_TP240	BCL_SP_0195_LCM_PPT_CIS_conc0_TPcontrol	Mapk10_32770	32770	BCL_SP_0195_LCM	240	CIS	5	PPT	25272
Mapk10	0.628703	0.990325	3.54146	0.279638	0.779756	NA	BCL_SP_0195_LCM_CPT_CIS_conc5_TP672	BCL_SP_0195_LCM_CPT_CIS_conc0_TPcontrol	Mapk10_32770	32770	BCL_SP_0195_LCM	672	CIS	5	CPT	25272
Mapk10	4.84415	-6.10004	2.82781	-2.15716	0.0309933	0.970564	BCL_SP_0195_LCM_PPT_CIS_conc5_TP4	BCL_SP_0195_LCM_PPT_CIS_conc0_TPcontrol	Mapk10_32770	32770	BCL_SP_0195_LCM	4	CIS	5	PPT	25272
Mapk10	0.628703	-2.93214	3.68739	-0.795181	0.426508	NA	BCL_SP_0195_LCM_CPT_CIS_conc5_TP72	BCL_SP_0195_LCM_CPT_CIS_conc0_TPcontrol	Mapk10_32770	32770	BCL_SP_0195_LCM	72	CIS	5	CPT	25272
Mapk10	0.628703	-1.34333	3.62316	-0.370762	0.710814	NA	BCL_SP_0195_LCM_CPT_CIS_conc5_TP192	BCL_SP_0195_LCM_CPT_CIS_conc0_TPcontrol	Mapk10_32770	32770	BCL_SP_0195_LCM	192	CIS	5	CPT	25272
Mapk10	4.43008	0.323908	1.12164	0.288781	0.772749	0.880425	BCL_SP_0195_LCM_WHOLE_CIS_conc5_TP240	BCL_SP_0195_LCM_WHOLE_CIS_conc0_TPcontrol	Mapk10_32770	32770	BCL_SP_0195_LCM	240	CIS	5	WHOLE	25272
Mapk10	4.43008	-0.452823	1.12823	-0.401358	0.688156	0.838431	BCL_SP_0195_LCM_WHOLE_CIS_conc5_TP672	BCL_SP_0195_LCM_WHOLE_CIS_conc0_TPcontrol	Mapk10_32770	32770	BCL_SP_0195_LCM	672	CIS	5	WHOLE	25272
Mapk10	0.628703	-2.68775	3.68739	-0.728902	0.466061	NA	BCL_SP_0195_LCM_CPT_CIS_conc5_TP288	BCL_SP_0195_LCM_CPT_CIS_conc0_TPcontrol	Mapk10_32770	32770	BCL_SP_0195_LCM	288	CIS	5	CPT	25272
Mapk10	4.43008	0.660312	1.11854	0.590333	0.554967	0.751399	BCL_SP_0195_LCM_WHOLE_CIS_conc5_TP120	BCL_SP_0195_LCM_WHOLE_CIS_conc0_TPcontrol	Mapk10_32770	32770	BCL_SP_0195_LCM	120	CIS	5	WHOLE	25272
Mapk10	0.628703	-1.65184	3.68739	-0.447971	0.654174	NA	BCL_SP_0195_LCM_CPT_CIS_conc5_TP4	BCL_SP_0195_LCM_CPT_CIS_conc0_TPcontrol	Mapk10_32770	32770	BCL_SP_0195_LCM	4	CIS	5	CPT	25272
Mapk10	4.43008	0.515235	1.12163	0.459364	0.645973	0.978447	BCL_SP_0195_LCM_WHOLE_CIS_conc5_TP1	BCL_SP_0195_LCM_WHOLE_CIS_conc0_TPcontrol	Mapk10_32770	32770	BCL_SP_0195_LCM	1	CIS	5	WHOLE	25272
Mapk10	4.84415	-4.44967	2.38664	-1.86441	0.0622646	0.310684	BCL_SP_0195_LCM_PPT_CIS_conc5_TP24	BCL_SP_0195_LCM_PPT_CIS_conc0_TPcontrol	Mapk10_32770	32770	BCL_SP_0195_LCM	24	CIS	5	PPT	25272
Mapk10	4.43008	-0.367924	1.12945	-0.325757	0.744608	0.830548	BCL_SP_0195_LCM_WHOLE_CIS_conc5_TP4	BCL_SP_0195_LCM_WHOLE_CIS_conc0_TPcontrol	Mapk10_32770	32770	BCL_SP_0195_LCM	4	CIS	5	WHOLE	25272
Mapk10	4.84415	2.41498	2.44191	0.98897	0.322678	0.495302	BCL_SP_0195_LCM_PPT_CIS_conc5_TP480	BCL_SP_0195_LCM_PPT_CIS_conc0_TPcontrol	Mapk10_32770	32770	BCL_SP_0195_LCM	480	CIS	5	PPT	25272
Mapk10	0.628703	0.618326	3.54044	0.174647	0.861357	NA	BCL_SP_0195_LCM_CPT_CIS_conc5_TP120	BCL_SP_0195_LCM_CPT_CIS_conc0_TPcontrol	Mapk10_32770	32770	BCL_SP_0195_LCM	120	CIS	5	CPT	25272
Mapk11	3.13673	-1.22088	0.515657	-2.36763	0.0179024	0.0762498	BCL_SP_0195_LCM_WHOLE_CIS_conc5_TP2	BCL_SP_0195_LCM_WHOLE_CIS_conc0_TPcontrol	Mapk11_40019	40019	BCL_SP_0195_LCM	2	CIS	5	WHOLE	689314
Mapk11	0.84546	3.28313	4.00865	0.81901	0.41278	NA	BCL_SP_0195_LCM_PPT_CIS_conc5_TP288	BCL_SP_0195_LCM_PPT_CIS_conc0_TPcontrol	Mapk11_40019	40019	BCL_SP_0195_LCM	288	CIS	5	PPT	689314
Mapk11	0.84546	0.739185	3.53784	0.208937	0.834498	NA	BCL_SP_0195_LCM_PPT_CIS_conc5_TP1	BCL_SP_0195_LCM_PPT_CIS_conc0_TPcontrol	Mapk11_40019	40019	BCL_SP_0195_LCM	1	CIS	5	PPT	689314
Mapk11	0.84546	1.87518	3.46184	0.541673	0.588044	NA	BCL_SP_0195_LCM_PPT_CIS_conc5_TP672	BCL_SP_0195_LCM_PPT_CIS_conc0_TPcontrol	Mapk11_40019	40019	BCL_SP_0195_LCM	672	CIS	5	PPT	689314
Mapk11	3.13673	-0.0176338	0.443929	-0.0397222	0.968315	0.991688	BCL_SP_0195_LCM_WHOLE_CIS_conc5_TP72	BCL_SP_0195_LCM_WHOLE_CIS_conc0_TPcontrol	Mapk11_40019	40019	BCL_SP_0195_LCM	72	CIS	5	WHOLE	689314
Mapk11	0.84546	-2.1466	4.22344	-0.50826	0.611271	NA	BCL_SP_0195_LCM_PPT_CIS_conc5_TP4	BCL_SP_0195_LCM_PPT_CIS_conc0_TPcontrol	Mapk11_40019	40019	BCL_SP_0195_LCM	4	CIS	5	PPT	689314
Mapk11	0.7617	-0.162267	3.29156	-0.0492979	0.960682	NA	BCL_SP_0195_LCM_CPT_CIS_conc5_TP480	BCL_SP_0195_LCM_CPT_CIS_conc0_TPcontrol	Mapk11_40019	40019	BCL_SP_0195_LCM	480	CIS	5	CPT	689314
Mapk11	0.7617	-3.14453	3.45708	-0.909591	0.363038	NA	BCL_SP_0195_LCM_CPT_CIS_conc5_TP2	BCL_SP_0195_LCM_CPT_CIS_conc0_TPcontrol	Mapk11_40019	40019	BCL_SP_0195_LCM	2	CIS	5	CPT	689314
Mapk11	0.84546	4.08197	3.98773	1.02363	0.306009	NA	BCL_SP_0195_LCM_PPT_CIS_conc5_TP120	BCL_SP_0195_LCM_PPT_CIS_conc0_TPcontrol	Mapk11_40019	40019	BCL_SP_0195_LCM	120	CIS	5	PPT	689314
Mapk11	0.7617	-3.77941	3.44395	-1.09741	0.272463	NA	BCL_SP_0195_LCM_CPT_CIS_conc5_TP24	BCL_SP_0195_LCM_CPT_CIS_conc0_TPcontrol	Mapk11_40019	40019	BCL_SP_0195_LCM	24	CIS	5	CPT	689314
Mapk11	0.7617	-1.28872	3.30925	-0.389429	0.696959	NA	BCL_SP_0195_LCM_CPT_CIS_conc5_TP1	BCL_SP_0195_LCM_CPT_CIS_conc0_TPcontrol	Mapk11_40019	40019	BCL_SP_0195_LCM	1	CIS	5	CPT	689314
Mapk11	3.13673	0.711269	0.414103	1.71761	0.085867	0.25802	BCL_SP_0195_LCM_WHOLE_CIS_conc5_TP120	BCL_SP_0195_LCM_WHOLE_CIS_conc0_TPcontrol	Mapk11_40019	40019	BCL_SP_0195_LCM	120	CIS	5	WHOLE	689314
Mapk11	3.13673	-0.0126179	0.435528	-0.0289715	0.976887	0.988331	BCL_SP_0195_LCM_WHOLE_CIS_conc5_TP288	BCL_SP_0195_LCM_WHOLE_CIS_conc0_TPcontrol	Mapk11_40019	40019	BCL_SP_0195_LCM	288	CIS	5	WHOLE	689314
Mapk11	0.7617	-4.07813	3.45708	-1.17965	0.238141	NA	BCL_SP_0195_LCM_CPT_CIS_conc5_TP4	BCL_SP_0195_LCM_CPT_CIS_conc0_TPcontrol	Mapk11_40019	40019	BCL_SP_0195_LCM	4	CIS	5	CPT	689314
Mapk11	3.13673	-0.409783	0.448375	-0.913928	0.360754	0.59341	BCL_SP_0195_LCM_WHOLE_CIS_conc5_TP672	BCL_SP_0195_LCM_WHOLE_CIS_conc0_TPcontrol	Mapk11_40019	40019	BCL_SP_0195_LCM	672	CIS	5	WHOLE	689314
Mapk11	3.13673	-0.882743	0.494024	-1.78684	0.0739632	0.784843	BCL_SP_0195_LCM_WHOLE_CIS_conc5_TP1	BCL_SP_0195_LCM_WHOLE_CIS_conc0_TPcontrol	Mapk11_40019	40019	BCL_SP_0195_LCM	1	CIS	5	WHOLE	689314
Mapk11	0.84546	3.73241	3.99891	0.933357	0.350636	NA	BCL_SP_0195_LCM_PPT_CIS_conc5_TP240	BCL_SP_0195_LCM_PPT_CIS_conc0_TPcontrol	Mapk11_40019	40019	BCL_SP_0195_LCM	240	CIS	5	PPT	689314
Mapk11	3.13673	-0.199882	0.448926	-0.445244	0.656143	0.852766	BCL_SP_0195_LCM_WHOLE_CIS_conc5_TP192	BCL_SP_0195_LCM_WHOLE_CIS_conc0_TPcontrol	Mapk11_40019	40019	BCL_SP_0195_LCM	192	CIS	5	WHOLE	689314
Mapk11	0.7617	-1.48387	3.34399	-0.443742	0.657229	NA	BCL_SP_0195_LCM_CPT_CIS_conc5_TP192	BCL_SP_0195_LCM_CPT_CIS_conc0_TPcontrol	Mapk11_40019	40019	BCL_SP_0195_LCM	192	CIS	5	CPT	689314
Mapk11	3.13673	-0.277749	0.448285	-0.619582	0.535533	0.795809	BCL_SP_0195_LCM_WHOLE_CIS_conc5_TP360	BCL_SP_0195_LCM_WHOLE_CIS_conc0_TPcontrol	Mapk11_40019	40019	BCL_SP_0195_LCM	360	CIS	5	WHOLE	689314
Mapk11	0.84546	0.780255	3.49011	0.223561	0.823099	NA	BCL_SP_0195_LCM_PPT_CIS_conc5_TP2	BCL_SP_0195_LCM_PPT_CIS_conc0_TPcontrol	Mapk11_40019	40019	BCL_SP_0195_LCM	2	CIS	5	PPT	689314
Mapk11	0.7617	-1.22819	3.31467	-0.370531	0.710987	NA	BCL_SP_0195_LCM_CPT_CIS_conc5_TP120	BCL_SP_0195_LCM_CPT_CIS_conc0_TPcontrol	Mapk11_40019	40019	BCL_SP_0195_LCM	120	CIS	5	CPT	689314
Mapk11	0.84546	-0.621507	3.59799	-0.172737	0.862858	NA	BCL_SP_0195_LCM_PPT_CIS_conc5_TP192	BCL_SP_0195_LCM_PPT_CIS_conc0_TPcontrol	Mapk11_40019	40019	BCL_SP_0195_LCM	192	CIS	5	PPT	689314
Mapk11	0.84546	3.94434	3.42009	1.15329	0.248793	NA	BCL_SP_0195_LCM_PPT_CIS_conc5_TP72	BCL_SP_0195_LCM_PPT_CIS_conc0_TPcontrol	Mapk11_40019	40019	BCL_SP_0195_LCM	72	CIS	5	PPT	689314
Mapk11	3.13673	0.214977	0.427493	0.502878	0.61505	0.788592	BCL_SP_0195_LCM_WHOLE_CIS_conc5_TP480	BCL_SP_0195_LCM_WHOLE_CIS_conc0_TPcontrol	Mapk11_40019	40019	BCL_SP_0195_LCM	480	CIS	5	WHOLE	689314
Mapk11	0.7617	-1.36781	3.32376	-0.411526	0.680687	NA	BCL_SP_0195_LCM_CPT_CIS_conc5_TP72	BCL_SP_0195_LCM_CPT_CIS_conc0_TPcontrol	Mapk11_40019	40019	BCL_SP_0195_LCM	72	CIS	5	CPT	689314
Mapk11	0.7617	-0.985504	3.30749	-0.297961	0.765733	NA	BCL_SP_0195_LCM_CPT_CIS_conc5_TP360	BCL_SP_0195_LCM_CPT_CIS_conc0_TPcontrol	Mapk11_40019	40019	BCL_SP_0195_LCM	360	CIS	5	CPT	689314
Mapk11	0.7617	-4.20812	3.45708	-1.21725	0.223509	NA	BCL_SP_0195_LCM_CPT_CIS_conc5_TP672	BCL_SP_0195_LCM_CPT_CIS_conc0_TPcontrol	Mapk11_40019	40019	BCL_SP_0195_LCM	672	CIS	5	CPT	689314
Mapk11	3.13673	-1.70869	0.550201	-3.10558	0.00189909	0.010616	BCL_SP_0195_LCM_WHOLE_CIS_conc5_TP4	BCL_SP_0195_LCM_WHOLE_CIS_conc0_TPcontrol	Mapk11_40019	40019	BCL_SP_0195_LCM	4	CIS	5	WHOLE	689314
Mapk11	3.13673	-0.514742	0.470057	-1.09506	0.273489	0.773518	BCL_SP_0195_LCM_WHOLE_CIS_conc5_TP24	BCL_SP_0195_LCM_WHOLE_CIS_conc0_TPcontrol	Mapk11_40019	40019	BCL_SP_0195_LCM	24	CIS	5	WHOLE	689314
Mapk11	0.7617	-1.59579	3.36147	-0.47473	0.634979	NA	BCL_SP_0195_LCM_CPT_CIS_conc5_TP288	BCL_SP_0195_LCM_CPT_CIS_conc0_TPcontrol	Mapk11_40019	40019	BCL_SP_0195_LCM	288	CIS	5	CPT	689314
Mapk11	0.7617	-2.6671	3.40369	-0.783592	0.433279	NA	BCL_SP_0195_LCM_CPT_CIS_conc5_TP240	BCL_SP_0195_LCM_CPT_CIS_conc0_TPcontrol	Mapk11_40019	40019	BCL_SP_0195_LCM	240	CIS	5	CPT	689314
Mapk11	0.84546	-0.571787	4.22344	-0.135384	0.892308	NA	BCL_SP_0195_LCM_PPT_CIS_conc5_TP480	BCL_SP_0195_LCM_PPT_CIS_conc0_TPcontrol	Mapk11_40019	40019	BCL_SP_0195_LCM	480	CIS	5	PPT	689314
Mapk11	3.13673	0.149565	0.43257	0.345759	0.729524	0.855077	BCL_SP_0195_LCM_WHOLE_CIS_conc5_TP240	BCL_SP_0195_LCM_WHOLE_CIS_conc0_TPcontrol	Mapk11_40019	40019	BCL_SP_0195_LCM	240	CIS	5	WHOLE	689314
Mapk11	0.84546	-0.496242	3.59799	-0.137922	0.890302	NA	BCL_SP_0195_LCM_PPT_CIS_conc5_TP24	BCL_SP_0195_LCM_PPT_CIS_conc0_TPcontrol	Mapk11_40019	40019	BCL_SP_0195_LCM	24	CIS	5	PPT	689314
Mapk12	8.93594	0.511448	0.343554	1.4887	0.136567	0.342946	BCL_SP_0195_LCM_WHOLE_CIS_conc5_TP120	BCL_SP_0195_LCM_WHOLE_CIS_conc0_TPcontrol	Mapk12_37910	37910	BCL_SP_0195_LCM	120	CIS	5	WHOLE	60352
Mapk12	8.93594	-1.0659	0.38378	-2.77737	0.00548	0.0361575	BCL_SP_0195_LCM_WHOLE_CIS_conc5_TP2	BCL_SP_0195_LCM_WHOLE_CIS_conc0_TPcontrol	Mapk12_37910	37910	BCL_SP_0195_LCM	2	CIS	5	WHOLE	60352
Mapk12	3.75753	-2.57111	2.27625	-1.12954	0.25867	0.726276	BCL_SP_0195_LCM_PPT_CIS_conc5_TP672	BCL_SP_0195_LCM_PPT_CIS_conc0_TPcontrol	Mapk12_37910	37910	BCL_SP_0195_LCM	672	CIS	5	PPT	60352
Mapk12	3.75753	2.26613	1.97142	1.14949	0.250352	1	BCL_SP_0195_LCM_PPT_CIS_conc5_TP2	BCL_SP_0195_LCM_PPT_CIS_conc0_TPcontrol	Mapk12_37910	37910	BCL_SP_0195_LCM	2	CIS	5	PPT	60352
Mapk12	3.75753	0.707934	2.04994	0.345343	0.729836	NA	BCL_SP_0195_LCM_PPT_CIS_conc5_TP1	BCL_SP_0195_LCM_PPT_CIS_conc0_TPcontrol	Mapk12_37910	37910	BCL_SP_0195_LCM	1	CIS	5	PPT	60352
Mapk12	4.78812	-4.03803	1.5681	-2.57511	0.0100209	0.380538	BCL_SP_0195_LCM_CPT_CIS_conc5_TP120	BCL_SP_0195_LCM_CPT_CIS_conc0_TPcontrol	Mapk12_37910	37910	BCL_SP_0195_LCM	120	CIS	5	CPT	60352
Mapk12	8.93594	-0.216267	0.359393	-0.601757	0.547336	0.84662	BCL_SP_0195_LCM_WHOLE_CIS_conc5_TP72	BCL_SP_0195_LCM_WHOLE_CIS_conc0_TPcontrol	Mapk12_37910	37910	BCL_SP_0195_LCM	72	CIS	5	WHOLE	60352
Mapk12	8.93594	0.144044	0.347369	0.414672	0.678382	0.833151	BCL_SP_0195_LCM_WHOLE_CIS_conc5_TP672	BCL_SP_0195_LCM_WHOLE_CIS_conc0_TPcontrol	Mapk12_37910	37910	BCL_SP_0195_LCM	672	CIS	5	WHOLE	60352
Mapk12	8.93594	0.0452571	0.35451	0.127661	0.898417	0.984753	BCL_SP_0195_LCM_WHOLE_CIS_conc5_TP24	BCL_SP_0195_LCM_WHOLE_CIS_conc0_TPcontrol	Mapk12_37910	37910	BCL_SP_0195_LCM	24	CIS	5	WHOLE	60352
Mapk12	4.78812	-5.72701	1.71846	-3.33263	0.000860298	0.0220882	BCL_SP_0195_LCM_CPT_CIS_conc5_TP4	BCL_SP_0195_LCM_CPT_CIS_conc0_TPcontrol	Mapk12_37910	37910	BCL_SP_0195_LCM	4	CIS	5	CPT	60352
Mapk12	3.75753	-1.84656	2.64675	-0.697672	0.485382	NA	BCL_SP_0195_LCM_PPT_CIS_conc5_TP4	BCL_SP_0195_LCM_PPT_CIS_conc0_TPcontrol	Mapk12_37910	37910	BCL_SP_0195_LCM	4	CIS	5	PPT	60352
Mapk12	8.93594	-0.56815	0.369507	-1.53759	0.124149	0.84406	BCL_SP_0195_LCM_WHOLE_CIS_conc5_TP1	BCL_SP_0195_LCM_WHOLE_CIS_conc0_TPcontrol	Mapk12_37910	37910	BCL_SP_0195_LCM	1	CIS	5	WHOLE	60352
Mapk12	8.93594	0.303675	0.34629	0.87694	0.380519	0.579566	BCL_SP_0195_LCM_WHOLE_CIS_conc5_TP288	BCL_SP_0195_LCM_WHOLE_CIS_conc0_TPcontrol	Mapk12_37910	37910	BCL_SP_0195_LCM	288	CIS	5	WHOLE	60352
Mapk12	8.93594	0.258413	0.349027	0.740382	0.459068	0.729657	BCL_SP_0195_LCM_WHOLE_CIS_conc5_TP192	BCL_SP_0195_LCM_WHOLE_CIS_conc0_TPcontrol	Mapk12_37910	37910	BCL_SP_0195_LCM	192	CIS	5	WHOLE	60352
Mapk12	3.75753	4.43259	2.28425	1.9405	0.0523189	0.171669	BCL_SP_0195_LCM_PPT_CIS_conc5_TP288	BCL_SP_0195_LCM_PPT_CIS_conc0_TPcontrol	Mapk12_37910	37910	BCL_SP_0195_LCM	288	CIS	5	PPT	60352
Mapk12	4.78812	1.42851	1.27293	1.12223	0.261767	NA	BCL_SP_0195_LCM_CPT_CIS_conc5_TP24	BCL_SP_0195_LCM_CPT_CIS_conc0_TPcontrol	Mapk12_37910	37910	BCL_SP_0195_LCM	24	CIS	5	CPT	60352
Mapk12	8.93594	0.397736	0.344869	1.1533	0.248789	0.484996	BCL_SP_0195_LCM_WHOLE_CIS_conc5_TP480	BCL_SP_0195_LCM_WHOLE_CIS_conc0_TPcontrol	Mapk12_37910	37910	BCL_SP_0195_LCM	480	CIS	5	WHOLE	60352
Mapk12	3.75753	2.31411	2.00618	1.15349	0.24871	0.616134	BCL_SP_0195_LCM_PPT_CIS_conc5_TP24	BCL_SP_0195_LCM_PPT_CIS_conc0_TPcontrol	Mapk12_37910	37910	BCL_SP_0195_LCM	24	CIS	5	PPT	60352
Mapk12	4.78812	0.559302	1.27026	0.440307	0.659715	NA	BCL_SP_0195_LCM_CPT_CIS_conc5_TP2	BCL_SP_0195_LCM_CPT_CIS_conc0_TPcontrol	Mapk12_37910	37910	BCL_SP_0195_LCM	2	CIS	5	CPT	60352
Mapk12	3.75753	3.49699	1.97154	1.77373	0.0761076	0.26603	BCL_SP_0195_LCM_PPT_CIS_conc5_TP192	BCL_SP_0195_LCM_PPT_CIS_conc0_TPcontrol	Mapk12_37910	37910	BCL_SP_0195_LCM	192	CIS	5	PPT	60352
Mapk12	3.75753	4.21815	2.28346	1.84726	0.0647095	0.185025	BCL_SP_0195_LCM_PPT_CIS_conc5_TP120	BCL_SP_0195_LCM_PPT_CIS_conc0_TPcontrol	Mapk12_37910	37910	BCL_SP_0195_LCM	120	CIS	5	PPT	60352
Mapk12	8.93594	-0.324498	0.358148	-0.906044	0.364912	0.670107	BCL_SP_0195_LCM_WHOLE_CIS_conc5_TP360	BCL_SP_0195_LCM_WHOLE_CIS_conc0_TPcontrol	Mapk12_37910	37910	BCL_SP_0195_LCM	360	CIS	5	WHOLE	60352
Mapk12	3.75753	4.03937	2.28869	1.76493	0.0775759	NA	BCL_SP_0195_LCM_PPT_CIS_conc5_TP240	BCL_SP_0195_LCM_PPT_CIS_conc0_TPcontrol	Mapk12_37910	37910	BCL_SP_0195_LCM	240	CIS	5	PPT	60352
Mapk12	4.78812	-2.20344	1.3576	-1.62304	0.104581	0.566578	BCL_SP_0195_LCM_CPT_CIS_conc5_TP360	BCL_SP_0195_LCM_CPT_CIS_conc0_TPcontrol	Mapk12_37910	37910	BCL_SP_0195_LCM	360	CIS	5	CPT	60352
Mapk12	4.78812	-0.363993	1.2829	-0.283726	0.77662	0.994147	BCL_SP_0195_LCM_CPT_CIS_conc5_TP240	BCL_SP_0195_LCM_CPT_CIS_conc0_TPcontrol	Mapk12_37910	37910	BCL_SP_0195_LCM	240	CIS	5	CPT	60352
Mapk12	4.78812	-0.754949	1.30161	-0.580011	0.561907	0.936134	BCL_SP_0195_LCM_CPT_CIS_conc5_TP480	BCL_SP_0195_LCM_CPT_CIS_conc0_TPcontrol	Mapk12_37910	37910	BCL_SP_0195_LCM	480	CIS	5	CPT	60352
Mapk12	8.93594	-0.0518523	0.353279	-0.146774	0.88331	0.941283	BCL_SP_0195_LCM_WHOLE_CIS_conc5_TP240	BCL_SP_0195_LCM_WHOLE_CIS_conc0_TPcontrol	Mapk12_37910	37910	BCL_SP_0195_LCM	240	CIS	5	WHOLE	60352
Mapk12	4.78812	-1.01751	1.312	-0.77554	0.438021	0.765395	BCL_SP_0195_LCM_CPT_CIS_conc5_TP288	BCL_SP_0195_LCM_CPT_CIS_conc0_TPcontrol	Mapk12_37910	37910	BCL_SP_0195_LCM	288	CIS	5	CPT	60352
Mapk12	4.78812	0.0722293	1.27895	0.0564753	0.954963	0.998754	BCL_SP_0195_LCM_CPT_CIS_conc5_TP192	BCL_SP_0195_LCM_CPT_CIS_conc0_TPcontrol	Mapk12_37910	37910	BCL_SP_0195_LCM	192	CIS	5	CPT	60352
Mapk12	8.93594	-1.74536	0.409206	-4.26524	1.9969e-05	0.000291096	BCL_SP_0195_LCM_WHOLE_CIS_conc5_TP4	BCL_SP_0195_LCM_WHOLE_CIS_conc0_TPcontrol	Mapk12_37910	37910	BCL_SP_0195_LCM	4	CIS	5	WHOLE	60352
Mapk12	3.75753	4.12283	1.96085	2.10257	0.0355034	NA	BCL_SP_0195_LCM_PPT_CIS_conc5_TP72	BCL_SP_0195_LCM_PPT_CIS_conc0_TPcontrol	Mapk12_37910	37910	BCL_SP_0195_LCM	72	CIS	5	PPT	60352
Mapk12	3.75753	4.57619	2.28643	2.00145	0.0453434	0.132563	BCL_SP_0195_LCM_PPT_CIS_conc5_TP480	BCL_SP_0195_LCM_PPT_CIS_conc0_TPcontrol	Mapk12_37910	37910	BCL_SP_0195_LCM	480	CIS	5	PPT	60352
Mapk12	4.78812	0.57845	1.27146	0.45495	0.649145	NA	BCL_SP_0195_LCM_CPT_CIS_conc5_TP672	BCL_SP_0195_LCM_CPT_CIS_conc0_TPcontrol	Mapk12_37910	37910	BCL_SP_0195_LCM	672	CIS	5	CPT	60352
Mapk12	4.78812	0.0536248	1.27404	0.0420904	0.966427	0.997487	BCL_SP_0195_LCM_CPT_CIS_conc5_TP72	BCL_SP_0195_LCM_CPT_CIS_conc0_TPcontrol	Mapk12_37910	37910	BCL_SP_0195_LCM	72	CIS	5	CPT	60352
Mapk12	4.78812	-1.12411	1.29447	-0.868394	0.385179	0.999523	BCL_SP_0195_LCM_CPT_CIS_conc5_TP1	BCL_SP_0195_LCM_CPT_CIS_conc0_TPcontrol	Mapk12_37910	37910	BCL_SP_0195_LCM	1	CIS	5	CPT	60352
Mapk13	12.0913	-0.759119	0.566933	-1.33899	0.180573	0.341458	BCL_SP_0195_LCM_WHOLE_CIS_conc5_TP2	BCL_SP_0195_LCM_WHOLE_CIS_conc0_TPcontrol	Mapk13_9187	9187	BCL_SP_0195_LCM	2	CIS	5	WHOLE	29513
Mapk13	12.0913	0.687594	0.54658	1.25799	0.208394	0.442763	BCL_SP_0195_LCM_WHOLE_CIS_conc5_TP120	BCL_SP_0195_LCM_WHOLE_CIS_conc0_TPcontrol	Mapk13_9187	9187	BCL_SP_0195_LCM	120	CIS	5	WHOLE	29513
Mapk13	3.2109	3.59563	1.60689	2.23763	0.0252452	0.588413	BCL_SP_0195_LCM_CPT_CIS_conc5_TP120	BCL_SP_0195_LCM_CPT_CIS_conc0_TPcontrol	Mapk13_9187	9187	BCL_SP_0195_LCM	120	CIS	5	CPT	29513
Mapk13	7.96024	1.84579	1.27988	1.44215	0.149259	0.612632	BCL_SP_0195_LCM_PPT_CIS_conc5_TP672	BCL_SP_0195_LCM_PPT_CIS_conc0_TPcontrol	Mapk13_9187	9187	BCL_SP_0195_LCM	672	CIS	5	PPT	29513
Mapk13	12.0913	-0.602581	0.559241	-1.0775	0.281258	0.515163	BCL_SP_0195_LCM_WHOLE_CIS_conc5_TP672	BCL_SP_0195_LCM_WHOLE_CIS_conc0_TPcontrol	Mapk13_9187	9187	BCL_SP_0195_LCM	672	CIS	5	WHOLE	29513
Mapk13	3.2109	3.00365	1.61943	1.85476	0.0636306	NA	BCL_SP_0195_LCM_CPT_CIS_conc5_TP2	BCL_SP_0195_LCM_CPT_CIS_conc0_TPcontrol	Mapk13_9187	9187	BCL_SP_0195_LCM	2	CIS	5	CPT	29513
Mapk13	3.2109	4.18783	1.60546	2.60848	0.00909441	0.0930162	BCL_SP_0195_LCM_CPT_CIS_conc5_TP288	BCL_SP_0195_LCM_CPT_CIS_conc0_TPcontrol	Mapk13_9187	9187	BCL_SP_0195_LCM	288	CIS	5	CPT	29513
Mapk13	7.96024	-0.0018253	1.52952	-0.00119338	0.999048	1	BCL_SP_0195_LCM_PPT_CIS_conc5_TP4	BCL_SP_0195_LCM_PPT_CIS_conc0_TPcontrol	Mapk13_9187	9187	BCL_SP_0195_LCM	4	CIS	5	PPT	29513
Mapk13	12.0913	0.801241	0.54586	1.46785	0.142145	0.315734	BCL_SP_0195_LCM_WHOLE_CIS_conc5_TP288	BCL_SP_0195_LCM_WHOLE_CIS_conc0_TPcontrol	Mapk13_9187	9187	BCL_SP_0195_LCM	288	CIS	5	WHOLE	29513
Mapk13	12.0913	-0.183452	0.558181	-0.328661	0.742412	0.988504	BCL_SP_0195_LCM_WHOLE_CIS_conc5_TP1	BCL_SP_0195_LCM_WHOLE_CIS_conc0_TPcontrol	Mapk13_9187	9187	BCL_SP_0195_LCM	1	CIS	5	WHOLE	29513
Mapk13	7.96024	1.99918	1.26963	1.57462	0.115345	1	BCL_SP_0195_LCM_PPT_CIS_conc5_TP2	BCL_SP_0195_LCM_PPT_CIS_conc0_TPcontrol	Mapk13_9187	9187	BCL_SP_0195_LCM	2	CIS	5	PPT	29513
Mapk13	3.2109	2.0828	1.68514	1.23598	0.216464	NA	BCL_SP_0195_LCM_CPT_CIS_conc5_TP24	BCL_SP_0195_LCM_CPT_CIS_conc0_TPcontrol	Mapk13_9187	9187	BCL_SP_0195_LCM	24	CIS	5	CPT	29513
Mapk13	12.0913	-0.179611	0.555183	-0.323517	0.746304	0.906347	BCL_SP_0195_LCM_WHOLE_CIS_conc5_TP360	BCL_SP_0195_LCM_WHOLE_CIS_conc0_TPcontrol	Mapk13_9187	9187	BCL_SP_0195_LCM	360	CIS	5	WHOLE	29513
Mapk13	7.96024	4.08896	1.46968	2.7822	0.00539917	0.0300693	BCL_SP_0195_LCM_PPT_CIS_conc5_TP120	BCL_SP_0195_LCM_PPT_CIS_conc0_TPcontrol	Mapk13_9187	9187	BCL_SP_0195_LCM	120	CIS	5	PPT	29513
Mapk13	7.96024	4.18049	1.47114	2.84167	0.00448772	0.0304936	BCL_SP_0195_LCM_PPT_CIS_conc5_TP240	BCL_SP_0195_LCM_PPT_CIS_conc0_TPcontrol	Mapk13_9187	9187	BCL_SP_0195_LCM	240	CIS	5	PPT	29513
Mapk13	3.2109	2.29874	1.63729	1.40399	0.160323	0.543721	BCL_SP_0195_LCM_CPT_CIS_conc5_TP4	BCL_SP_0195_LCM_CPT_CIS_conc0_TPcontrol	Mapk13_9187	9187	BCL_SP_0195_LCM	4	CIS	5	CPT	29513
Mapk13	12.0913	0.819125	0.546635	1.49849	0.134007	0.384894	BCL_SP_0195_LCM_WHOLE_CIS_conc5_TP192	BCL_SP_0195_LCM_WHOLE_CIS_conc0_TPcontrol	Mapk13_9187	9187	BCL_SP_0195_LCM	192	CIS	5	WHOLE	29513
Mapk13	12.0913	1.05927	0.544298	1.94612	0.0516401	0.200184	BCL_SP_0195_LCM_WHOLE_CIS_conc5_TP480	BCL_SP_0195_LCM_WHOLE_CIS_conc0_TPcontrol	Mapk13_9187	9187	BCL_SP_0195_LCM	480	CIS	5	WHOLE	29513
Mapk13	12.0913	0.69672	0.548267	1.27077	0.203811	0.705657	BCL_SP_0195_LCM_WHOLE_CIS_conc5_TP24	BCL_SP_0195_LCM_WHOLE_CIS_conc0_TPcontrol	Mapk13_9187	9187	BCL_SP_0195_LCM	24	CIS	5	WHOLE	29513
Mapk13	7.96024	2.51078	1.28288	1.95713	0.0503318	0.278253	BCL_SP_0195_LCM_PPT_CIS_conc5_TP24	BCL_SP_0195_LCM_PPT_CIS_conc0_TPcontrol	Mapk13_9187	9187	BCL_SP_0195_LCM	24	CIS	5	PPT	29513
Mapk13	7.96024	3.57978	1.47551	2.42612	0.0152612	0.072704	BCL_SP_0195_LCM_PPT_CIS_conc5_TP288	BCL_SP_0195_LCM_PPT_CIS_conc0_TPcontrol	Mapk13_9187	9187	BCL_SP_0195_LCM	288	CIS	5	PPT	29513
Mapk13	3.2109	2.8913	1.62382	1.78055	0.0749862	NA	BCL_SP_0195_LCM_CPT_CIS_conc5_TP672	BCL_SP_0195_LCM_CPT_CIS_conc0_TPcontrol	Mapk13_9187	9187	BCL_SP_0195_LCM	672	CIS	5	CPT	29513
Mapk13	12.0913	0.19073	0.552843	0.344999	0.730095	0.928147	BCL_SP_0195_LCM_WHOLE_CIS_conc5_TP72	BCL_SP_0195_LCM_WHOLE_CIS_conc0_TPcontrol	Mapk13_9187	9187	BCL_SP_0195_LCM	72	CIS	5	WHOLE	29513
Mapk13	7.96024	-0.235133	1.36475	-0.172289	0.86321	1	BCL_SP_0195_LCM_PPT_CIS_conc5_TP1	BCL_SP_0195_LCM_PPT_CIS_conc0_TPcontrol	Mapk13_9187	9187	BCL_SP_0195_LCM	1	CIS	5	PPT	29513
Mapk13	7.96024	3.24663	1.26952	2.55736	0.010547	0.0808344	BCL_SP_0195_LCM_PPT_CIS_conc5_TP192	BCL_SP_0195_LCM_PPT_CIS_conc0_TPcontrol	Mapk13_9187	9187	BCL_SP_0195_LCM	192	CIS	5	PPT	29513
Mapk13	12.0913	-0.100946	0.554742	-0.18197	0.855607	0.908882	BCL_SP_0195_LCM_WHOLE_CIS_conc5_TP4	BCL_SP_0195_LCM_WHOLE_CIS_conc0_TPcontrol	Mapk13_9187	9187	BCL_SP_0195_LCM	4	CIS	5	WHOLE	29513
Mapk13	7.96024	3.46599	1.26506	2.73979	0.00614786	0.0555273	BCL_SP_0195_LCM_PPT_CIS_conc5_TP72	BCL_SP_0195_LCM_PPT_CIS_conc0_TPcontrol	Mapk13_9187	9187	BCL_SP_0195_LCM	72	CIS	5	PPT	29513
Mapk13	3.2109	3.51004	1.61246	2.17683	0.0294934	0.67654	BCL_SP_0195_LCM_CPT_CIS_conc5_TP192	BCL_SP_0195_LCM_CPT_CIS_conc0_TPcontrol	Mapk13_9187	9187	BCL_SP_0195_LCM	192	CIS	5	CPT	29513
Mapk13	3.2109	1.44793	1.67703	0.863388	0.387924	0.870913	BCL_SP_0195_LCM_CPT_CIS_conc5_TP480	BCL_SP_0195_LCM_CPT_CIS_conc0_TPcontrol	Mapk13_9187	9187	BCL_SP_0195_LCM	480	CIS	5	CPT	29513
Mapk13	12.0913	1.49109	0.542691	2.74759	0.00600348	0.0346064	BCL_SP_0195_LCM_WHOLE_CIS_conc5_TP240	BCL_SP_0195_LCM_WHOLE_CIS_conc0_TPcontrol	Mapk13_9187	9187	BCL_SP_0195_LCM	240	CIS	5	WHOLE	29513
Mapk13	7.96024	3.46036	1.48095	2.33658	0.0194609	0.0728817	BCL_SP_0195_LCM_PPT_CIS_conc5_TP480	BCL_SP_0195_LCM_PPT_CIS_conc0_TPcontrol	Mapk13_9187	9187	BCL_SP_0195_LCM	480	CIS	5	PPT	29513
Mapk13	3.2109	2.24438	1.63159	1.37558	0.168952	0.671992	BCL_SP_0195_LCM_CPT_CIS_conc5_TP360	BCL_SP_0195_LCM_CPT_CIS_conc0_TPcontrol	Mapk13_9187	9187	BCL_SP_0195_LCM	360	CIS	5	CPT	29513
Mapk13	3.2109	3.26682	1.61138	2.02735	0.0426269	0.649373	BCL_SP_0195_LCM_CPT_CIS_conc5_TP72	BCL_SP_0195_LCM_CPT_CIS_conc0_TPcontrol	Mapk13_9187	9187	BCL_SP_0195_LCM	72	CIS	5	CPT	29513
Mapk13	3.2109	2.65248	1.61703	1.64034	0.100934	0.999523	BCL_SP_0195_LCM_CPT_CIS_conc5_TP1	BCL_SP_0195_LCM_CPT_CIS_conc0_TPcontrol	Mapk13_9187	9187	BCL_SP_0195_LCM	1	CIS	5	CPT	29513
Mapk13	3.2109	-2.71251	1.98034	-1.36972	0.170775	NA	BCL_SP_0195_LCM_CPT_CIS_conc5_TP240	BCL_SP_0195_LCM_CPT_CIS_conc0_TPcontrol	Mapk13_9187	9187	BCL_SP_0195_LCM	240	CIS	5	CPT	29513
Mapk14	279.553	0.15367	0.157028	0.978615	0.32777	0.560528	BCL_SP_0195_LCM_WHOLE_CIS_conc5_TP672	BCL_SP_0195_LCM_WHOLE_CIS_conc0_TPcontrol	Mapk14_41339	41339	BCL_SP_0195_LCM	672	CIS	5	WHOLE	81649
Mapk14	352.104	0.418548	0.184127	2.27314	0.0230175	0.565581	BCL_SP_0195_LCM_CPT_CIS_conc5_TP120	BCL_SP_0195_LCM_CPT_CIS_conc0_TPcontrol	Mapk14_41339	41339	BCL_SP_0195_LCM	120	CIS	5	CPT	81649
Mapk14	352.104	0.432451	0.184878	2.33911	0.0193298	0.15375	BCL_SP_0195_LCM_CPT_CIS_conc5_TP288	BCL_SP_0195_LCM_CPT_CIS_conc0_TPcontrol	Mapk14_41339	41339	BCL_SP_0195_LCM	288	CIS	5	CPT	81649
Mapk14	352.104	0.372492	0.187452	1.98714	0.046907	0.322236	BCL_SP_0195_LCM_CPT_CIS_conc5_TP24	BCL_SP_0195_LCM_CPT_CIS_conc0_TPcontrol	Mapk14_41339	41339	BCL_SP_0195_LCM	24	CIS	5	CPT	81649
Mapk14	352.104	0.339808	0.184765	1.83913	0.0658957	0.420465	BCL_SP_0195_LCM_CPT_CIS_conc5_TP2	BCL_SP_0195_LCM_CPT_CIS_conc0_TPcontrol	Mapk14_41339	41339	BCL_SP_0195_LCM	2	CIS	5	CPT	81649
Mapk14	253.57	0.187626	0.266078	0.705151	0.480716	0.682463	BCL_SP_0195_LCM_PPT_CIS_conc5_TP288	BCL_SP_0195_LCM_PPT_CIS_conc0_TPcontrol	Mapk14_41339	41339	BCL_SP_0195_LCM	288	CIS	5	PPT	81649
Mapk14	279.553	0.158433	0.157126	1.00832	0.313301	0.513951	BCL_SP_0195_LCM_WHOLE_CIS_conc5_TP288	BCL_SP_0195_LCM_WHOLE_CIS_conc0_TPcontrol	Mapk14_41339	41339	BCL_SP_0195_LCM	288	CIS	5	WHOLE	81649
Mapk14	253.57	-0.500241	0.228843	-2.18595	0.028819	0.151943	BCL_SP_0195_LCM_PPT_CIS_conc5_TP72	BCL_SP_0195_LCM_PPT_CIS_conc0_TPcontrol	Mapk14_41339	41339	BCL_SP_0195_LCM	72	CIS	5	PPT	81649
Mapk14	279.553	0.355726	0.156982	2.26603	0.0234494	0.0951952	BCL_SP_0195_LCM_WHOLE_CIS_conc5_TP240	BCL_SP_0195_LCM_WHOLE_CIS_conc0_TPcontrol	Mapk14_41339	41339	BCL_SP_0195_LCM	240	CIS	5	WHOLE	81649
Mapk14	253.57	-0.0618474	0.265943	-0.232558	0.816104	0.899267	BCL_SP_0195_LCM_PPT_CIS_conc5_TP120	BCL_SP_0195_LCM_PPT_CIS_conc0_TPcontrol	Mapk14_41339	41339	BCL_SP_0195_LCM	120	CIS	5	PPT	81649
Mapk14	279.553	0.0946553	0.157384	0.60143	0.547554	0.789323	BCL_SP_0195_LCM_WHOLE_CIS_conc5_TP192	BCL_SP_0195_LCM_WHOLE_CIS_conc0_TPcontrol	Mapk14_41339	41339	BCL_SP_0195_LCM	192	CIS	5	WHOLE	81649
Mapk14	279.553	0.0672647	0.157234	0.427799	0.668797	0.826555	BCL_SP_0195_LCM_WHOLE_CIS_conc5_TP120	BCL_SP_0195_LCM_WHOLE_CIS_conc0_TPcontrol	Mapk14_41339	41339	BCL_SP_0195_LCM	120	CIS	5	WHOLE	81649
Mapk14	279.553	0.163741	0.157173	1.04179	0.297511	0.612891	BCL_SP_0195_LCM_WHOLE_CIS_conc5_TP360	BCL_SP_0195_LCM_WHOLE_CIS_conc0_TPcontrol	Mapk14_41339	41339	BCL_SP_0195_LCM	360	CIS	5	WHOLE	81649
Mapk14	352.104	0.230832	0.18525	1.24606	0.212743	0.760076	BCL_SP_0195_LCM_CPT_CIS_conc5_TP480	BCL_SP_0195_LCM_CPT_CIS_conc0_TPcontrol	Mapk14_41339	41339	BCL_SP_0195_LCM	480	CIS	5	CPT	81649
Mapk14	253.57	-0.382812	0.229773	-1.66604	0.095705	0.389157	BCL_SP_0195_LCM_PPT_CIS_conc5_TP24	BCL_SP_0195_LCM_PPT_CIS_conc0_TPcontrol	Mapk14_41339	41339	BCL_SP_0195_LCM	24	CIS	5	PPT	81649
Mapk14	279.553	-0.197406	0.158056	-1.24896	0.211679	0.907023	BCL_SP_0195_LCM_WHOLE_CIS_conc5_TP1	BCL_SP_0195_LCM_WHOLE_CIS_conc0_TPcontrol	Mapk14_41339	41339	BCL_SP_0195_LCM	1	CIS	5	WHOLE	81649
Mapk14	253.57	-0.304623	0.227163	-1.34099	0.179924	1	BCL_SP_0195_LCM_PPT_CIS_conc5_TP1	BCL_SP_0195_LCM_PPT_CIS_conc0_TPcontrol	Mapk14_41339	41339	BCL_SP_0195_LCM	1	CIS	5	PPT	81649
Mapk14	253.57	-0.449157	0.264805	-1.69618	0.0898519	1	BCL_SP_0195_LCM_PPT_CIS_conc5_TP4	BCL_SP_0195_LCM_PPT_CIS_conc0_TPcontrol	Mapk14_41339	41339	BCL_SP_0195_LCM	4	CIS	5	PPT	81649
Mapk14	352.104	0.292497	0.184413	1.5861	0.112718	0.855501	BCL_SP_0195_LCM_CPT_CIS_conc5_TP72	BCL_SP_0195_LCM_CPT_CIS_conc0_TPcontrol	Mapk14_41339	41339	BCL_SP_0195_LCM	72	CIS	5	CPT	81649
Mapk14	352.104	0.26186	0.184076	1.42257	0.154861	0.999523	BCL_SP_0195_LCM_CPT_CIS_conc5_TP1	BCL_SP_0195_LCM_CPT_CIS_conc0_TPcontrol	Mapk14_41339	41339	BCL_SP_0195_LCM	1	CIS	5	CPT	81649
Mapk14	352.104	0.36415	0.18432	1.97564	0.0481954	0.444864	BCL_SP_0195_LCM_CPT_CIS_conc5_TP360	BCL_SP_0195_LCM_CPT_CIS_conc0_TPcontrol	Mapk14_41339	41339	BCL_SP_0195_LCM	360	CIS	5	CPT	81649
Mapk14	352.104	0.357588	0.184881	1.93416	0.053094	0.795822	BCL_SP_0195_LCM_CPT_CIS_conc5_TP192	BCL_SP_0195_LCM_CPT_CIS_conc0_TPcontrol	Mapk14_41339	41339	BCL_SP_0195_LCM	192	CIS	5	CPT	81649
Mapk14	279.553	0.180035	0.157207	1.14521	0.252122	0.393925	BCL_SP_0195_LCM_WHOLE_CIS_conc5_TP4	BCL_SP_0195_LCM_WHOLE_CIS_conc0_TPcontrol	Mapk14_41339	41339	BCL_SP_0195_LCM	4	CIS	5	WHOLE	81649
Mapk14	279.553	0.28051	0.157267	1.78365	0.0744799	0.511558	BCL_SP_0195_LCM_WHOLE_CIS_conc5_TP24	BCL_SP_0195_LCM_WHOLE_CIS_conc0_TPcontrol	Mapk14_41339	41339	BCL_SP_0195_LCM	24	CIS	5	WHOLE	81649
Mapk14	253.57	0.630561	0.265896	2.37146	0.017718	0.0679963	BCL_SP_0195_LCM_PPT_CIS_conc5_TP480	BCL_SP_0195_LCM_PPT_CIS_conc0_TPcontrol	Mapk14_41339	41339	BCL_SP_0195_LCM	480	CIS	5	PPT	81649
Mapk14	253.57	0.137115	0.226223	0.606105	0.544445	0.870077	BCL_SP_0195_LCM_PPT_CIS_conc5_TP672	BCL_SP_0195_LCM_PPT_CIS_conc0_TPcontrol	Mapk14_41339	41339	BCL_SP_0195_LCM	672	CIS	5	PPT	81649
Mapk14	279.553	-0.35151	0.158209	-2.22181	0.0262962	0.0982766	BCL_SP_0195_LCM_WHOLE_CIS_conc5_TP2	BCL_SP_0195_LCM_WHOLE_CIS_conc0_TPcontrol	Mapk14_41339	41339	BCL_SP_0195_LCM	2	CIS	5	WHOLE	81649
Mapk14	279.553	0.153722	0.157416	0.976534	0.3288	0.709693	BCL_SP_0195_LCM_WHOLE_CIS_conc5_TP72	BCL_SP_0195_LCM_WHOLE_CIS_conc0_TPcontrol	Mapk14_41339	41339	BCL_SP_0195_LCM	72	CIS	5	WHOLE	81649
Mapk14	279.553	0.096648	0.157185	0.61487	0.538641	0.737489	BCL_SP_0195_LCM_WHOLE_CIS_conc5_TP480	BCL_SP_0195_LCM_WHOLE_CIS_conc0_TPcontrol	Mapk14_41339	41339	BCL_SP_0195_LCM	480	CIS	5	WHOLE	81649
Mapk14	352.104	0.341481	0.184812	1.84772	0.0646431	0.344718	BCL_SP_0195_LCM_CPT_CIS_conc5_TP4	BCL_SP_0195_LCM_CPT_CIS_conc0_TPcontrol	Mapk14_41339	41339	BCL_SP_0195_LCM	4	CIS	5	CPT	81649
Mapk14	253.57	-0.0412167	0.266817	-0.154475	0.877235	0.940793	BCL_SP_0195_LCM_PPT_CIS_conc5_TP240	BCL_SP_0195_LCM_PPT_CIS_conc0_TPcontrol	Mapk14_41339	41339	BCL_SP_0195_LCM	240	CIS	5	PPT	81649
Mapk14	352.104	0.528821	0.184615	2.86446	0.00417725	0.0681961	BCL_SP_0195_LCM_CPT_CIS_conc5_TP672	BCL_SP_0195_LCM_CPT_CIS_conc0_TPcontrol	Mapk14_41339	41339	BCL_SP_0195_LCM	672	CIS	5	CPT	81649
Mapk14	253.57	-0.534958	0.226432	-2.36256	0.0181494	0.868106	BCL_SP_0195_LCM_PPT_CIS_conc5_TP2	BCL_SP_0195_LCM_PPT_CIS_conc0_TPcontrol	Mapk14_41339	41339	BCL_SP_0195_LCM	2	CIS	5	PPT	81649
Mapk14	253.57	0.0804256	0.227803	0.353049	0.724052	0.872715	BCL_SP_0195_LCM_PPT_CIS_conc5_TP192	BCL_SP_0195_LCM_PPT_CIS_conc0_TPcontrol	Mapk14_41339	41339	BCL_SP_0195_LCM	192	CIS	5	PPT	81649
Mapk14	352.104	0.393892	0.184358	2.13657	0.0326334	0.572239	BCL_SP_0195_LCM_CPT_CIS_conc5_TP240	BCL_SP_0195_LCM_CPT_CIS_conc0_TPcontrol	Mapk14_41339	41339	BCL_SP_0195_LCM	240	CIS	5	CPT	81649
Mapk15	0.083838	0	6.57176	0	1	NA	BCL_SP_0195_LCM_CPT_CIS_conc5_TP24	BCL_SP_0195_LCM_CPT_CIS_conc0_TPcontrol	Mapk15_52598	52598	BCL_SP_0195_LCM	24	CIS	5	CPT	286997
Mapk15	0.083838	2.30124	6.51606	0.353164	0.723965	NA	BCL_SP_0195_LCM_CPT_CIS_conc5_TP360	BCL_SP_0195_LCM_CPT_CIS_conc0_TPcontrol	Mapk15_52598	52598	BCL_SP_0195_LCM	360	CIS	5	CPT	286997
Mapk15	0.980809	1.633	1.08833	1.50047	0.133493	0.383974	BCL_SP_0195_LCM_WHOLE_CIS_conc5_TP192	BCL_SP_0195_LCM_WHOLE_CIS_conc0_TPcontrol	Mapk15_52598	52598	BCL_SP_0195_LCM	192	CIS	5	WHOLE	286997
Mapk15	0.0316816	0	7.04267	0	1	NA	BCL_SP_0195_LCM_PPT_CIS_conc5_TP288	BCL_SP_0195_LCM_PPT_CIS_conc0_TPcontrol	Mapk15_52598	52598	BCL_SP_0195_LCM	288	CIS	5	PPT	286997
Mapk15	0.980809	1.57262	1.08825	1.44509	0.148433	0.335716	BCL_SP_0195_LCM_WHOLE_CIS_conc5_TP240	BCL_SP_0195_LCM_WHOLE_CIS_conc0_TPcontrol	Mapk15_52598	52598	BCL_SP_0195_LCM	240	CIS	5	WHOLE	286997
Mapk15	0.0316816	0	7.04267	0	1	NA	BCL_SP_0195_LCM_PPT_CIS_conc5_TP120	BCL_SP_0195_LCM_PPT_CIS_conc0_TPcontrol	Mapk15_52598	52598	BCL_SP_0195_LCM	120	CIS	5	PPT	286997
Mapk15	0.083838	0	6.57885	0	1	NA	BCL_SP_0195_LCM_CPT_CIS_conc5_TP288	BCL_SP_0195_LCM_CPT_CIS_conc0_TPcontrol	Mapk15_52598	52598	BCL_SP_0195_LCM	288	CIS	5	CPT	286997
Mapk15	0.083838	0	6.57885	0	1	NA	BCL_SP_0195_LCM_CPT_CIS_conc5_TP2	BCL_SP_0195_LCM_CPT_CIS_conc0_TPcontrol	Mapk15_52598	52598	BCL_SP_0195_LCM	2	CIS	5	CPT	286997
Mapk15	0.0316816	0	6.00605	0	1	NA	BCL_SP_0195_LCM_PPT_CIS_conc5_TP1	BCL_SP_0195_LCM_PPT_CIS_conc0_TPcontrol	Mapk15_52598	52598	BCL_SP_0195_LCM	1	CIS	5	PPT	286997
Mapk15	0.980809	0.195042	1.18473	0.164631	0.869235	NA	BCL_SP_0195_LCM_WHOLE_CIS_conc5_TP2	BCL_SP_0195_LCM_WHOLE_CIS_conc0_TPcontrol	Mapk15_52598	52598	BCL_SP_0195_LCM	2	CIS	5	WHOLE	286997
Mapk15	0.980809	1.81873	1.07856	1.68626	0.0917455	0.333304	BCL_SP_0195_LCM_WHOLE_CIS_conc5_TP360	BCL_SP_0195_LCM_WHOLE_CIS_conc0_TPcontrol	Mapk15_52598	52598	BCL_SP_0195_LCM	360	CIS	5	WHOLE	286997
Mapk15	0.083838	0	6.57885	0	1	NA	BCL_SP_0195_LCM_CPT_CIS_conc5_TP72	BCL_SP_0195_LCM_CPT_CIS_conc0_TPcontrol	Mapk15_52598	52598	BCL_SP_0195_LCM	72	CIS	5	CPT	286997
Mapk15	0.980809	-0.548916	1.28679	-0.426579	0.669686	0.980791	BCL_SP_0195_LCM_WHOLE_CIS_conc5_TP1	BCL_SP_0195_LCM_WHOLE_CIS_conc0_TPcontrol	Mapk15_52598	52598	BCL_SP_0195_LCM	1	CIS	5	WHOLE	286997
Mapk15	0.083838	0	6.57885	0	1	NA	BCL_SP_0195_LCM_CPT_CIS_conc5_TP192	BCL_SP_0195_LCM_CPT_CIS_conc0_TPcontrol	Mapk15_52598	52598	BCL_SP_0195_LCM	192	CIS	5	CPT	286997
Mapk15	0.083838	1.63396	6.54016	0.249836	0.802714	NA	BCL_SP_0195_LCM_CPT_CIS_conc5_TP240	BCL_SP_0195_LCM_CPT_CIS_conc0_TPcontrol	Mapk15_52598	52598	BCL_SP_0195_LCM	240	CIS	5	CPT	286997
Mapk15	0.980809	-3.38431	1.56559	-2.16168	0.0306427	0.0854585	BCL_SP_0195_LCM_WHOLE_CIS_conc5_TP4	BCL_SP_0195_LCM_WHOLE_CIS_conc0_TPcontrol	Mapk15_52598	52598	BCL_SP_0195_LCM	4	CIS	5	WHOLE	286997
Mapk15	0.980809	1.54572	1.08599	1.42333	0.154641	0.372537	BCL_SP_0195_LCM_WHOLE_CIS_conc5_TP480	BCL_SP_0195_LCM_WHOLE_CIS_conc0_TPcontrol	Mapk15_52598	52598	BCL_SP_0195_LCM	480	CIS	5	WHOLE	286997
Mapk15	0.980809	1.79198	1.0779	1.66247	0.0964183	0.277152	BCL_SP_0195_LCM_WHOLE_CIS_conc5_TP120	BCL_SP_0195_LCM_WHOLE_CIS_conc0_TPcontrol	Mapk15_52598	52598	BCL_SP_0195_LCM	120	CIS	5	WHOLE	286997
Mapk15	0.980809	1.98082	1.07002	1.8512	0.0641406	0.228088	BCL_SP_0195_LCM_WHOLE_CIS_conc5_TP672	BCL_SP_0195_LCM_WHOLE_CIS_conc0_TPcontrol	Mapk15_52598	52598	BCL_SP_0195_LCM	672	CIS	5	WHOLE	286997
Mapk15	0.980809	1.53439	1.08683	1.41181	0.158007	0.336541	BCL_SP_0195_LCM_WHOLE_CIS_conc5_TP288	BCL_SP_0195_LCM_WHOLE_CIS_conc0_TPcontrol	Mapk15_52598	52598	BCL_SP_0195_LCM	288	CIS	5	WHOLE	286997
Mapk15	0.0316816	0	6.00605	0	1	NA	BCL_SP_0195_LCM_PPT_CIS_conc5_TP24	BCL_SP_0195_LCM_PPT_CIS_conc0_TPcontrol	Mapk15_52598	52598	BCL_SP_0195_LCM	24	CIS	5	PPT	286997
Mapk15	0.0316816	0	7.04267	0	1	NA	BCL_SP_0195_LCM_PPT_CIS_conc5_TP480	BCL_SP_0195_LCM_PPT_CIS_conc0_TPcontrol	Mapk15_52598	52598	BCL_SP_0195_LCM	480	CIS	5	PPT	286997
Mapk15	0.0316816	0	6.00605	0	1	NA	BCL_SP_0195_LCM_PPT_CIS_conc5_TP672	BCL_SP_0195_LCM_PPT_CIS_conc0_TPcontrol	Mapk15_52598	52598	BCL_SP_0195_LCM	672	CIS	5	PPT	286997
Mapk15	0.0316816	0	7.04267	0	1	NA	BCL_SP_0195_LCM_PPT_CIS_conc5_TP4	BCL_SP_0195_LCM_PPT_CIS_conc0_TPcontrol	Mapk15_52598	52598	BCL_SP_0195_LCM	4	CIS	5	PPT	286997
Mapk15	0.083838	0	6.57885	0	1	NA	BCL_SP_0195_LCM_CPT_CIS_conc5_TP480	BCL_SP_0195_LCM_CPT_CIS_conc0_TPcontrol	Mapk15_52598	52598	BCL_SP_0195_LCM	480	CIS	5	CPT	286997
Mapk15	0.0316816	0	6.00605	0	1	NA	BCL_SP_0195_LCM_PPT_CIS_conc5_TP2	BCL_SP_0195_LCM_PPT_CIS_conc0_TPcontrol	Mapk15_52598	52598	BCL_SP_0195_LCM	2	CIS	5	PPT	286997
Mapk15	0.083838	1.65523	6.53742	0.253194	0.800119	NA	BCL_SP_0195_LCM_CPT_CIS_conc5_TP120	BCL_SP_0195_LCM_CPT_CIS_conc0_TPcontrol	Mapk15_52598	52598	BCL_SP_0195_LCM	120	CIS	5	CPT	286997
Mapk15	0.0316816	2.14713	6.00528	0.35754	0.720687	NA	BCL_SP_0195_LCM_PPT_CIS_conc5_TP192	BCL_SP_0195_LCM_PPT_CIS_conc0_TPcontrol	Mapk15_52598	52598	BCL_SP_0195_LCM	192	CIS	5	PPT	286997
Mapk15	0.0316816	0	6.00605	0	1	NA	BCL_SP_0195_LCM_PPT_CIS_conc5_TP72	BCL_SP_0195_LCM_PPT_CIS_conc0_TPcontrol	Mapk15_52598	52598	BCL_SP_0195_LCM	72	CIS	5	PPT	286997
Mapk15	0.083838	0	6.57885	0	1	NA	BCL_SP_0195_LCM_CPT_CIS_conc5_TP1	BCL_SP_0195_LCM_CPT_CIS_conc0_TPcontrol	Mapk15_52598	52598	BCL_SP_0195_LCM	1	CIS	5	CPT	286997
Mapk15	0.980809	1.5595	1.09539	1.4237	0.154532	0.648333	BCL_SP_0195_LCM_WHOLE_CIS_conc5_TP24	BCL_SP_0195_LCM_WHOLE_CIS_conc0_TPcontrol	Mapk15_52598	52598	BCL_SP_0195_LCM	24	CIS	5	WHOLE	286997
Mapk15	0.980809	0.614632	1.14926	0.534807	0.592783	0.869951	BCL_SP_0195_LCM_WHOLE_CIS_conc5_TP72	BCL_SP_0195_LCM_WHOLE_CIS_conc0_TPcontrol	Mapk15_52598	52598	BCL_SP_0195_LCM	72	CIS	5	WHOLE	286997
Mapk15	0.083838	0	6.57885	0	1	NA	BCL_SP_0195_LCM_CPT_CIS_conc5_TP672	BCL_SP_0195_LCM_CPT_CIS_conc0_TPcontrol	Mapk15_52598	52598	BCL_SP_0195_LCM	672	CIS	5	CPT	286997
Mapk15	0.083838	0	6.57885	0	1	NA	BCL_SP_0195_LCM_CPT_CIS_conc5_TP4	BCL_SP_0195_LCM_CPT_CIS_conc0_TPcontrol	Mapk15_52598	52598	BCL_SP_0195_LCM	4	CIS	5	CPT	286997
Mapk15	0.0316816	2.71569	7.00192	0.387849	0.698128	NA	BCL_SP_0195_LCM_PPT_CIS_conc5_TP240	BCL_SP_0195_LCM_PPT_CIS_conc0_TPcontrol	Mapk15_52598	52598	BCL_SP_0195_LCM	240	CIS	5	PPT	286997
Mapk1ip1	30.0785	0.768263	0.453412	1.6944	0.0901886	0.231568	BCL_SP_0195_LCM_PPT_CIS_conc5_TP120	BCL_SP_0195_LCM_PPT_CIS_conc0_TPcontrol	Mapk1ip1_34463	34463	BCL_SP_0195_LCM	120	CIS	5	PPT	499280
Mapk1ip1	63.5636	-0.268782	0.205974	-1.30493	0.191917	0.395329	BCL_SP_0195_LCM_WHOLE_CIS_conc5_TP240	BCL_SP_0195_LCM_WHOLE_CIS_conc0_TPcontrol	Mapk1ip1_34463	34463	BCL_SP_0195_LCM	240	CIS	5	WHOLE	499280
Mapk1ip1	63.5636	0.0849757	0.204502	0.415526	0.677757	0.863523	BCL_SP_0195_LCM_WHOLE_CIS_conc5_TP192	BCL_SP_0195_LCM_WHOLE_CIS_conc0_TPcontrol	Mapk1ip1_34463	34463	BCL_SP_0195_LCM	192	CIS	5	WHOLE	499280
Mapk1ip1	30.0785	1.2462	0.451449	2.76045	0.0057722	0.0362182	BCL_SP_0195_LCM_PPT_CIS_conc5_TP288	BCL_SP_0195_LCM_PPT_CIS_conc0_TPcontrol	Mapk1ip1_34463	34463	BCL_SP_0195_LCM	288	CIS	5	PPT	499280
Mapk1ip1	31.2767	0.681227	0.388048	1.75552	0.0791701	0.461505	BCL_SP_0195_LCM_CPT_CIS_conc5_TP2	BCL_SP_0195_LCM_CPT_CIS_conc0_TPcontrol	Mapk1ip1_34463	34463	BCL_SP_0195_LCM	2	CIS	5	CPT	499280
Mapk1ip1	30.0785	0.623835	0.387878	1.60833	0.107764	1	BCL_SP_0195_LCM_PPT_CIS_conc5_TP1	BCL_SP_0195_LCM_PPT_CIS_conc0_TPcontrol	Mapk1ip1_34463	34463	BCL_SP_0195_LCM	1	CIS	5	PPT	499280
Mapk1ip1	31.2767	0.327248	0.3896	0.839961	0.40093	0.955768	BCL_SP_0195_LCM_CPT_CIS_conc5_TP240	BCL_SP_0195_LCM_CPT_CIS_conc0_TPcontrol	Mapk1ip1_34463	34463	BCL_SP_0195_LCM	240	CIS	5	CPT	499280
Mapk1ip1	63.5636	-0.00873214	0.20451	-0.0426979	0.965942	0.989717	BCL_SP_0195_LCM_WHOLE_CIS_conc5_TP360	BCL_SP_0195_LCM_WHOLE_CIS_conc0_TPcontrol	Mapk1ip1_34463	34463	BCL_SP_0195_LCM	360	CIS	5	WHOLE	499280
Mapk1ip1	31.2767	-0.142381	0.394281	-0.361116	0.718013	0.997487	BCL_SP_0195_LCM_CPT_CIS_conc5_TP72	BCL_SP_0195_LCM_CPT_CIS_conc0_TPcontrol	Mapk1ip1_34463	34463	BCL_SP_0195_LCM	72	CIS	5	CPT	499280
Mapk1ip1	63.5636	0.155378	0.203605	0.763133	0.445384	0.670796	BCL_SP_0195_LCM_WHOLE_CIS_conc5_TP120	BCL_SP_0195_LCM_WHOLE_CIS_conc0_TPcontrol	Mapk1ip1_34463	34463	BCL_SP_0195_LCM	120	CIS	5	WHOLE	499280
Mapk1ip1	31.2767	0.496295	0.387697	1.28011	0.200507	0.701634	BCL_SP_0195_LCM_CPT_CIS_conc5_TP360	BCL_SP_0195_LCM_CPT_CIS_conc0_TPcontrol	Mapk1ip1_34463	34463	BCL_SP_0195_LCM	360	CIS	5	CPT	499280
Mapk1ip1	63.5636	0.105565	0.204192	0.516991	0.605163	0.724034	BCL_SP_0195_LCM_WHOLE_CIS_conc5_TP4	BCL_SP_0195_LCM_WHOLE_CIS_conc0_TPcontrol	Mapk1ip1_34463	34463	BCL_SP_0195_LCM	4	CIS	5	WHOLE	499280
Mapk1ip1	31.2767	0.058585	0.389346	0.15047	0.880394	0.999523	BCL_SP_0195_LCM_CPT_CIS_conc5_TP1	BCL_SP_0195_LCM_CPT_CIS_conc0_TPcontrol	Mapk1ip1_34463	34463	BCL_SP_0195_LCM	1	CIS	5	CPT	499280
Mapk1ip1	31.2767	0.558619	0.390286	1.43131	0.152343	0.68409	BCL_SP_0195_LCM_CPT_CIS_conc5_TP480	BCL_SP_0195_LCM_CPT_CIS_conc0_TPcontrol	Mapk1ip1_34463	34463	BCL_SP_0195_LCM	480	CIS	5	CPT	499280
Mapk1ip1	31.2767	0.543739	0.400425	1.3579	0.174495	0.55891	BCL_SP_0195_LCM_CPT_CIS_conc5_TP24	BCL_SP_0195_LCM_CPT_CIS_conc0_TPcontrol	Mapk1ip1_34463	34463	BCL_SP_0195_LCM	24	CIS	5	CPT	499280
Mapk1ip1	63.5636	0.258129	0.203221	1.27019	0.204017	0.397273	BCL_SP_0195_LCM_WHOLE_CIS_conc5_TP288	BCL_SP_0195_LCM_WHOLE_CIS_conc0_TPcontrol	Mapk1ip1_34463	34463	BCL_SP_0195_LCM	288	CIS	5	WHOLE	499280
Mapk1ip1	30.0785	0.363057	0.402129	0.902837	0.366613	0.719973	BCL_SP_0195_LCM_PPT_CIS_conc5_TP24	BCL_SP_0195_LCM_PPT_CIS_conc0_TPcontrol	Mapk1ip1_34463	34463	BCL_SP_0195_LCM	24	CIS	5	PPT	499280
Mapk1ip1	63.5636	0.283111	0.203082	1.39407	0.163295	0.383512	BCL_SP_0195_LCM_WHOLE_CIS_conc5_TP480	BCL_SP_0195_LCM_WHOLE_CIS_conc0_TPcontrol	Mapk1ip1_34463	34463	BCL_SP_0195_LCM	480	CIS	5	WHOLE	499280
Mapk1ip1	30.0785	1.18984	0.380134	3.13007	0.00174766	0.232337	BCL_SP_0195_LCM_PPT_CIS_conc5_TP2	BCL_SP_0195_LCM_PPT_CIS_conc0_TPcontrol	Mapk1ip1_34463	34463	BCL_SP_0195_LCM	2	CIS	5	PPT	499280
Mapk1ip1	30.0785	1.60187	0.441571	3.62767	0.000285991	0.0501226	BCL_SP_0195_LCM_PPT_CIS_conc5_TP4	BCL_SP_0195_LCM_PPT_CIS_conc0_TPcontrol	Mapk1ip1_34463	34463	BCL_SP_0195_LCM	4	CIS	5	PPT	499280
Mapk1ip1	63.5636	-0.240484	0.206479	-1.16469	0.244145	0.415548	BCL_SP_0195_LCM_WHOLE_CIS_conc5_TP2	BCL_SP_0195_LCM_WHOLE_CIS_conc0_TPcontrol	Mapk1ip1_34463	34463	BCL_SP_0195_LCM	2	CIS	5	WHOLE	499280
Mapk1ip1	63.5636	0.306955	0.203962	1.50496	0.132334	0.627921	BCL_SP_0195_LCM_WHOLE_CIS_conc5_TP24	BCL_SP_0195_LCM_WHOLE_CIS_conc0_TPcontrol	Mapk1ip1_34463	34463	BCL_SP_0195_LCM	24	CIS	5	WHOLE	499280
Mapk1ip1	31.2767	1.03466	0.38543	2.68443	0.00726537	0.0988184	BCL_SP_0195_LCM_CPT_CIS_conc5_TP4	BCL_SP_0195_LCM_CPT_CIS_conc0_TPcontrol	Mapk1ip1_34463	34463	BCL_SP_0195_LCM	4	CIS	5	CPT	499280
Mapk1ip1	31.2767	-0.393219	0.401103	-0.980344	0.326916	0.998754	BCL_SP_0195_LCM_CPT_CIS_conc5_TP192	BCL_SP_0195_LCM_CPT_CIS_conc0_TPcontrol	Mapk1ip1_34463	34463	BCL_SP_0195_LCM	192	CIS	5	CPT	499280
Mapk1ip1	30.0785	0.629225	0.392368	1.60366	0.108789	0.336799	BCL_SP_0195_LCM_PPT_CIS_conc5_TP72	BCL_SP_0195_LCM_PPT_CIS_conc0_TPcontrol	Mapk1ip1_34463	34463	BCL_SP_0195_LCM	72	CIS	5	PPT	499280
Mapk1ip1	31.2767	1.23953	0.384535	3.22345	0.00126655	0.0331762	BCL_SP_0195_LCM_CPT_CIS_conc5_TP672	BCL_SP_0195_LCM_CPT_CIS_conc0_TPcontrol	Mapk1ip1_34463	34463	BCL_SP_0195_LCM	672	CIS	5	CPT	499280
Mapk1ip1	31.2767	0.687368	0.389219	1.76602	0.0773925	0.352121	BCL_SP_0195_LCM_CPT_CIS_conc5_TP288	BCL_SP_0195_LCM_CPT_CIS_conc0_TPcontrol	Mapk1ip1_34463	34463	BCL_SP_0195_LCM	288	CIS	5	CPT	499280
Mapk1ip1	30.0785	0.418482	0.389534	1.07432	0.282681	0.739576	BCL_SP_0195_LCM_PPT_CIS_conc5_TP672	BCL_SP_0195_LCM_PPT_CIS_conc0_TPcontrol	Mapk1ip1_34463	34463	BCL_SP_0195_LCM	672	CIS	5	PPT	499280
Mapk1ip1	63.5636	0.262937	0.202891	1.29595	0.194992	0.422972	BCL_SP_0195_LCM_WHOLE_CIS_conc5_TP672	BCL_SP_0195_LCM_WHOLE_CIS_conc0_TPcontrol	Mapk1ip1_34463	34463	BCL_SP_0195_LCM	672	CIS	5	WHOLE	499280
Mapk1ip1	63.5636	-0.440442	0.207902	-2.11851	0.0341322	0.220844	BCL_SP_0195_LCM_WHOLE_CIS_conc5_TP72	BCL_SP_0195_LCM_WHOLE_CIS_conc0_TPcontrol	Mapk1ip1_34463	34463	BCL_SP_0195_LCM	72	CIS	5	WHOLE	499280
Mapk1ip1	30.0785	1.3179	0.451018	2.92206	0.0034773	0.0256587	BCL_SP_0195_LCM_PPT_CIS_conc5_TP240	BCL_SP_0195_LCM_PPT_CIS_conc0_TPcontrol	Mapk1ip1_34463	34463	BCL_SP_0195_LCM	240	CIS	5	PPT	499280
Mapk1ip1	30.0785	0.505085	0.468063	1.07909	0.280545	0.454347	BCL_SP_0195_LCM_PPT_CIS_conc5_TP480	BCL_SP_0195_LCM_PPT_CIS_conc0_TPcontrol	Mapk1ip1_34463	34463	BCL_SP_0195_LCM	480	CIS	5	PPT	499280
Mapk1ip1	31.2767	0.14926	0.39025	0.382473	0.70211	0.999004	BCL_SP_0195_LCM_CPT_CIS_conc5_TP120	BCL_SP_0195_LCM_CPT_CIS_conc0_TPcontrol	Mapk1ip1_34463	34463	BCL_SP_0195_LCM	120	CIS	5	CPT	499280
Mapk1ip1	63.5636	-0.0957278	0.206054	-0.464576	0.642235	0.977037	BCL_SP_0195_LCM_WHOLE_CIS_conc5_TP1	BCL_SP_0195_LCM_WHOLE_CIS_conc0_TPcontrol	Mapk1ip1_34463	34463	BCL_SP_0195_LCM	1	CIS	5	WHOLE	499280
Mapk1ip1	30.0785	-0.115749	0.409529	-0.282638	0.777454	0.901297	BCL_SP_0195_LCM_PPT_CIS_conc5_TP192	BCL_SP_0195_LCM_PPT_CIS_conc0_TPcontrol	Mapk1ip1_34463	34463	BCL_SP_0195_LCM	192	CIS	5	PPT	499280
Mapk1ip1l	100.429	0.871676	0.18697	4.66212	3.12965e-06	6.64859e-05	BCL_SP_0195_LCM_WHOLE_CIS_conc5_TP4	BCL_SP_0195_LCM_WHOLE_CIS_conc0_TPcontrol	Mapk1ip1l_9189	9189	BCL_SP_0195_LCM	4	CIS	5	WHOLE	361028
Mapk1ip1l	89.3473	-0.0202789	0.334864	-0.0605586	0.951711	0.998754	BCL_SP_0195_LCM_CPT_CIS_conc5_TP192	BCL_SP_0195_LCM_CPT_CIS_conc0_TPcontrol	Mapk1ip1l_9189	9189	BCL_SP_0195_LCM	192	CIS	5	CPT	361028
Mapk1ip1l	116.942	0.368117	0.446529	0.824396	0.409714	0.608785	BCL_SP_0195_LCM_PPT_CIS_conc5_TP120	BCL_SP_0195_LCM_PPT_CIS_conc0_TPcontrol	Mapk1ip1l_9189	9189	BCL_SP_0195_LCM	120	CIS	5	PPT	361028
Mapk1ip1l	116.942	0.284702	0.447717	0.635897	0.524843	0.716995	BCL_SP_0195_LCM_PPT_CIS_conc5_TP288	BCL_SP_0195_LCM_PPT_CIS_conc0_TPcontrol	Mapk1ip1l_9189	9189	BCL_SP_0195_LCM	288	CIS	5	PPT	361028
Mapk1ip1l	100.429	0.263605	0.188398	1.39919	0.161755	0.452373	BCL_SP_0195_LCM_WHOLE_CIS_conc5_TP360	BCL_SP_0195_LCM_WHOLE_CIS_conc0_TPcontrol	Mapk1ip1l_9189	9189	BCL_SP_0195_LCM	360	CIS	5	WHOLE	361028
Mapk1ip1l	100.429	0.27871	0.188903	1.47541	0.140102	0.481692	BCL_SP_0195_LCM_WHOLE_CIS_conc5_TP72	BCL_SP_0195_LCM_WHOLE_CIS_conc0_TPcontrol	Mapk1ip1l_9189	9189	BCL_SP_0195_LCM	72	CIS	5	WHOLE	361028
Mapk1ip1l	89.3473	-0.56012	0.337083	-1.66167	0.0965795	0.501541	BCL_SP_0195_LCM_CPT_CIS_conc5_TP2	BCL_SP_0195_LCM_CPT_CIS_conc0_TPcontrol	Mapk1ip1l_9189	9189	BCL_SP_0195_LCM	2	CIS	5	CPT	361028
Mapk1ip1l	116.942	-0.13709	0.383311	-0.357647	0.720607	0.872337	BCL_SP_0195_LCM_PPT_CIS_conc5_TP72	BCL_SP_0195_LCM_PPT_CIS_conc0_TPcontrol	Mapk1ip1l_9189	9189	BCL_SP_0195_LCM	72	CIS	5	PPT	361028
Mapk1ip1l	89.3473	-1.12472	0.341637	-3.29215	0.000994243	0.0286049	BCL_SP_0195_LCM_CPT_CIS_conc5_TP672	BCL_SP_0195_LCM_CPT_CIS_conc0_TPcontrol	Mapk1ip1l_9189	9189	BCL_SP_0195_LCM	672	CIS	5	CPT	361028
Mapk1ip1l	116.942	-0.183907	0.381957	-0.481484	0.630172	0.905	BCL_SP_0195_LCM_PPT_CIS_conc5_TP672	BCL_SP_0195_LCM_PPT_CIS_conc0_TPcontrol	Mapk1ip1l_9189	9189	BCL_SP_0195_LCM	672	CIS	5	PPT	361028
Mapk1ip1l	89.3473	-0.413021	0.33424	-1.2357	0.216569	0.999523	BCL_SP_0195_LCM_CPT_CIS_conc5_TP1	BCL_SP_0195_LCM_CPT_CIS_conc0_TPcontrol	Mapk1ip1l_9189	9189	BCL_SP_0195_LCM	1	CIS	5	CPT	361028
Mapk1ip1l	89.3473	-0.369892	0.33508	-1.10389	0.26964	0.768303	BCL_SP_0195_LCM_CPT_CIS_conc5_TP360	BCL_SP_0195_LCM_CPT_CIS_conc0_TPcontrol	Mapk1ip1l_9189	9189	BCL_SP_0195_LCM	360	CIS	5	CPT	361028
Mapk1ip1l	100.429	0.327068	0.188081	1.73898	0.0820387	0.222432	BCL_SP_0195_LCM_WHOLE_CIS_conc5_TP288	BCL_SP_0195_LCM_WHOLE_CIS_conc0_TPcontrol	Mapk1ip1l_9189	9189	BCL_SP_0195_LCM	288	CIS	5	WHOLE	361028
Mapk1ip1l	100.429	-0.0186291	0.190208	-0.0979406	0.921979	0.99692	BCL_SP_0195_LCM_WHOLE_CIS_conc5_TP1	BCL_SP_0195_LCM_WHOLE_CIS_conc0_TPcontrol	Mapk1ip1l_9189	9189	BCL_SP_0195_LCM	1	CIS	5	WHOLE	361028
Mapk1ip1l	116.942	-0.348713	0.380974	-0.915322	0.360023	1	BCL_SP_0195_LCM_PPT_CIS_conc5_TP2	BCL_SP_0195_LCM_PPT_CIS_conc0_TPcontrol	Mapk1ip1l_9189	9189	BCL_SP_0195_LCM	2	CIS	5	PPT	361028
Mapk1ip1l	100.429	0.456387	0.188101	2.42629	0.0152542	0.0926524	BCL_SP_0195_LCM_WHOLE_CIS_conc5_TP192	BCL_SP_0195_LCM_WHOLE_CIS_conc0_TPcontrol	Mapk1ip1l_9189	9189	BCL_SP_0195_LCM	192	CIS	5	WHOLE	361028
Mapk1ip1l	100.429	0.425956	0.188011	2.26559	0.0234762	0.0952722	BCL_SP_0195_LCM_WHOLE_CIS_conc5_TP240	BCL_SP_0195_LCM_WHOLE_CIS_conc0_TPcontrol	Mapk1ip1l_9189	9189	BCL_SP_0195_LCM	240	CIS	5	WHOLE	361028
Mapk1ip1l	89.3473	-0.0114433	0.33514	-0.0341448	0.972762	0.991119	BCL_SP_0195_LCM_CPT_CIS_conc5_TP288	BCL_SP_0195_LCM_CPT_CIS_conc0_TPcontrol	Mapk1ip1l_9189	9189	BCL_SP_0195_LCM	288	CIS	5	CPT	361028
Mapk1ip1l	89.3473	0.028508	0.334492	0.0852279	0.93208	0.985599	BCL_SP_0195_LCM_CPT_CIS_conc5_TP4	BCL_SP_0195_LCM_CPT_CIS_conc0_TPcontrol	Mapk1ip1l_9189	9189	BCL_SP_0195_LCM	4	CIS	5	CPT	361028
Mapk1ip1l	100.429	0.399304	0.187873	2.1254	0.0335535	0.14124	BCL_SP_0195_LCM_WHOLE_CIS_conc5_TP120	BCL_SP_0195_LCM_WHOLE_CIS_conc0_TPcontrol	Mapk1ip1l_9189	9189	BCL_SP_0195_LCM	120	CIS	5	WHOLE	361028
Mapk1ip1l	116.942	-0.480604	0.383083	-1.25457	0.209635	1	BCL_SP_0195_LCM_PPT_CIS_conc5_TP1	BCL_SP_0195_LCM_PPT_CIS_conc0_TPcontrol	Mapk1ip1l_9189	9189	BCL_SP_0195_LCM	1	CIS	5	PPT	361028
Mapk1ip1l	89.3473	-0.624178	0.336474	-1.85505	0.0635884	0.722376	BCL_SP_0195_LCM_CPT_CIS_conc5_TP240	BCL_SP_0195_LCM_CPT_CIS_conc0_TPcontrol	Mapk1ip1l_9189	9189	BCL_SP_0195_LCM	240	CIS	5	CPT	361028
Mapk1ip1l	89.3473	-0.22501	0.334247	-0.673183	0.500831	0.999004	BCL_SP_0195_LCM_CPT_CIS_conc5_TP120	BCL_SP_0195_LCM_CPT_CIS_conc0_TPcontrol	Mapk1ip1l_9189	9189	BCL_SP_0195_LCM	120	CIS	5	CPT	361028
Mapk1ip1l	100.429	0.364102	0.187941	1.93732	0.0527067	0.202482	BCL_SP_0195_LCM_WHOLE_CIS_conc5_TP480	BCL_SP_0195_LCM_WHOLE_CIS_conc0_TPcontrol	Mapk1ip1l_9189	9189	BCL_SP_0195_LCM	480	CIS	5	WHOLE	361028
Mapk1ip1l	89.3473	0.12323	0.334498	0.368402	0.712573	0.959596	BCL_SP_0195_LCM_CPT_CIS_conc5_TP480	BCL_SP_0195_LCM_CPT_CIS_conc0_TPcontrol	Mapk1ip1l_9189	9189	BCL_SP_0195_LCM	480	CIS	5	CPT	361028
Mapk1ip1l	100.429	0.288327	0.187947	1.53409	0.125007	0.331412	BCL_SP_0195_LCM_WHOLE_CIS_conc5_TP672	BCL_SP_0195_LCM_WHOLE_CIS_conc0_TPcontrol	Mapk1ip1l_9189	9189	BCL_SP_0195_LCM	672	CIS	5	WHOLE	361028
Mapk1ip1l	116.942	-0.490318	0.446335	-1.09854	0.271968	1	BCL_SP_0195_LCM_PPT_CIS_conc5_TP4	BCL_SP_0195_LCM_PPT_CIS_conc0_TPcontrol	Mapk1ip1l_9189	9189	BCL_SP_0195_LCM	4	CIS	5	PPT	361028
Mapk1ip1l	89.3473	-0.0101896	0.33996	-0.0299728	0.976089	0.998046	BCL_SP_0195_LCM_CPT_CIS_conc5_TP24	BCL_SP_0195_LCM_CPT_CIS_conc0_TPcontrol	Mapk1ip1l_9189	9189	BCL_SP_0195_LCM	24	CIS	5	CPT	361028
Mapk1ip1l	100.429	0.251514	0.189061	1.33033	0.183409	0.679277	BCL_SP_0195_LCM_WHOLE_CIS_conc5_TP24	BCL_SP_0195_LCM_WHOLE_CIS_conc0_TPcontrol	Mapk1ip1l_9189	9189	BCL_SP_0195_LCM	24	CIS	5	WHOLE	361028
Mapk1ip1l	100.429	-0.028169	0.189949	-0.148298	0.882108	0.931573	BCL_SP_0195_LCM_WHOLE_CIS_conc5_TP2	BCL_SP_0195_LCM_WHOLE_CIS_conc0_TPcontrol	Mapk1ip1l_9189	9189	BCL_SP_0195_LCM	2	CIS	5	WHOLE	361028
Mapk1ip1l	116.942	0.0977991	0.383852	0.254783	0.798891	0.938406	BCL_SP_0195_LCM_PPT_CIS_conc5_TP24	BCL_SP_0195_LCM_PPT_CIS_conc0_TPcontrol	Mapk1ip1l_9189	9189	BCL_SP_0195_LCM	24	CIS	5	PPT	361028
Mapk1ip1l	116.942	0.487892	0.382011	1.27717	0.201542	0.46743	BCL_SP_0195_LCM_PPT_CIS_conc5_TP192	BCL_SP_0195_LCM_PPT_CIS_conc0_TPcontrol	Mapk1ip1l_9189	9189	BCL_SP_0195_LCM	192	CIS	5	PPT	361028
Mapk1ip1l	116.942	0.850671	0.447077	1.90274	0.0570744	0.155959	BCL_SP_0195_LCM_PPT_CIS_conc5_TP480	BCL_SP_0195_LCM_PPT_CIS_conc0_TPcontrol	Mapk1ip1l_9189	9189	BCL_SP_0195_LCM	480	CIS	5	PPT	361028
Mapk1ip1l	89.3473	-0.537194	0.33574	-1.60003	0.109592	0.850092	BCL_SP_0195_LCM_CPT_CIS_conc5_TP72	BCL_SP_0195_LCM_CPT_CIS_conc0_TPcontrol	Mapk1ip1l_9189	9189	BCL_SP_0195_LCM	72	CIS	5	CPT	361028
Mapk1ip1l	116.942	0.537369	0.447009	1.20214	0.229308	0.443389	BCL_SP_0195_LCM_PPT_CIS_conc5_TP240	BCL_SP_0195_LCM_PPT_CIS_conc0_TPcontrol	Mapk1ip1l_9189	9189	BCL_SP_0195_LCM	240	CIS	5	PPT	361028
Mapk3	43.8893	-0.109587	0.267265	-0.41003	0.681784	0.874633	BCL_SP_0195_LCM_WHOLE_CIS_conc5_TP360	BCL_SP_0195_LCM_WHOLE_CIS_conc0_TPcontrol	Mapk3_9190	9190	BCL_SP_0195_LCM	360	CIS	5	WHOLE	50689
Mapk3	43.8893	-0.0308068	0.267328	-0.11524	0.908255	0.964858	BCL_SP_0195_LCM_WHOLE_CIS_conc5_TP192	BCL_SP_0195_LCM_WHOLE_CIS_conc0_TPcontrol	Mapk3_9190	9190	BCL_SP_0195_LCM	192	CIS	5	WHOLE	50689
Mapk3	43.8893	-0.274023	0.269345	-1.01737	0.308979	0.931703	BCL_SP_0195_LCM_WHOLE_CIS_conc5_TP1	BCL_SP_0195_LCM_WHOLE_CIS_conc0_TPcontrol	Mapk3_9190	9190	BCL_SP_0195_LCM	1	CIS	5	WHOLE	50689
Mapk3	38.528	0.335527	0.39067	0.85885	0.390423	0.954327	BCL_SP_0195_LCM_CPT_CIS_conc5_TP240	BCL_SP_0195_LCM_CPT_CIS_conc0_TPcontrol	Mapk3_9190	9190	BCL_SP_0195_LCM	240	CIS	5	CPT	50689
Mapk3	43.8893	0.0247383	0.267449	0.0924973	0.926303	0.984452	BCL_SP_0195_LCM_WHOLE_CIS_conc5_TP72	BCL_SP_0195_LCM_WHOLE_CIS_conc0_TPcontrol	Mapk3_9190	9190	BCL_SP_0195_LCM	72	CIS	5	WHOLE	50689
Mapk3	75.7567	-0.234435	0.492396	-0.476112	0.633995	0.792734	BCL_SP_0195_LCM_PPT_CIS_conc5_TP240	BCL_SP_0195_LCM_PPT_CIS_conc0_TPcontrol	Mapk3_9190	9190	BCL_SP_0195_LCM	240	CIS	5	PPT	50689
Mapk3	38.528	-0.418808	0.39441	-1.06186	0.2883	0.999523	BCL_SP_0195_LCM_CPT_CIS_conc5_TP1	BCL_SP_0195_LCM_CPT_CIS_conc0_TPcontrol	Mapk3_9190	9190	BCL_SP_0195_LCM	1	CIS	5	CPT	50689
Mapk3	38.528	0.456493	0.389569	1.17179	0.241282	0.738675	BCL_SP_0195_LCM_CPT_CIS_conc5_TP360	BCL_SP_0195_LCM_CPT_CIS_conc0_TPcontrol	Mapk3_9190	9190	BCL_SP_0195_LCM	360	CIS	5	CPT	50689
Mapk3	43.8893	0.131104	0.266325	0.49227	0.622528	0.786646	BCL_SP_0195_LCM_WHOLE_CIS_conc5_TP240	BCL_SP_0195_LCM_WHOLE_CIS_conc0_TPcontrol	Mapk3_9190	9190	BCL_SP_0195_LCM	240	CIS	5	WHOLE	50689
Mapk3	75.7567	0.262647	0.48892	0.537197	0.591131	0.765064	BCL_SP_0195_LCM_PPT_CIS_conc5_TP288	BCL_SP_0195_LCM_PPT_CIS_conc0_TPcontrol	Mapk3_9190	9190	BCL_SP_0195_LCM	288	CIS	5	PPT	50689
Mapk3	43.8893	-0.150377	0.268464	-0.560137	0.575386	0.910747	BCL_SP_0195_LCM_WHOLE_CIS_conc5_TP24	BCL_SP_0195_LCM_WHOLE_CIS_conc0_TPcontrol	Mapk3_9190	9190	BCL_SP_0195_LCM	24	CIS	5	WHOLE	50689
Mapk3	75.7567	0.277547	0.41703	0.665533	0.50571	0.753847	BCL_SP_0195_LCM_PPT_CIS_conc5_TP72	BCL_SP_0195_LCM_PPT_CIS_conc0_TPcontrol	Mapk3_9190	9190	BCL_SP_0195_LCM	72	CIS	5	PPT	50689
Mapk3	38.528	-0.01647	0.395406	-0.0416533	0.966775	0.998754	BCL_SP_0195_LCM_CPT_CIS_conc5_TP192	BCL_SP_0195_LCM_CPT_CIS_conc0_TPcontrol	Mapk3_9190	9190	BCL_SP_0195_LCM	192	CIS	5	CPT	50689
Mapk3	43.8893	-0.80616	0.27184	-2.96557	0.00302123	0.0150532	BCL_SP_0195_LCM_WHOLE_CIS_conc5_TP4	BCL_SP_0195_LCM_WHOLE_CIS_conc0_TPcontrol	Mapk3_9190	9190	BCL_SP_0195_LCM	4	CIS	5	WHOLE	50689
Mapk3	38.528	0.0939702	0.395001	0.237899	0.81196	0.929162	BCL_SP_0195_LCM_CPT_CIS_conc5_TP672	BCL_SP_0195_LCM_CPT_CIS_conc0_TPcontrol	Mapk3_9190	9190	BCL_SP_0195_LCM	672	CIS	5	CPT	50689
Mapk3	43.8893	-0.273906	0.267794	-1.02282	0.306391	0.543643	BCL_SP_0195_LCM_WHOLE_CIS_conc5_TP480	BCL_SP_0195_LCM_WHOLE_CIS_conc0_TPcontrol	Mapk3_9190	9190	BCL_SP_0195_LCM	480	CIS	5	WHOLE	50689
Mapk3	38.528	-0.0653572	0.395713	-0.165163	0.868815	0.979707	BCL_SP_0195_LCM_CPT_CIS_conc5_TP2	BCL_SP_0195_LCM_CPT_CIS_conc0_TPcontrol	Mapk3_9190	9190	BCL_SP_0195_LCM	2	CIS	5	CPT	50689
Mapk3	43.8893	-0.38034	0.268415	-1.41698	0.156488	0.369399	BCL_SP_0195_LCM_WHOLE_CIS_conc5_TP120	BCL_SP_0195_LCM_WHOLE_CIS_conc0_TPcontrol	Mapk3_9190	9190	BCL_SP_0195_LCM	120	CIS	5	WHOLE	50689
Mapk3	75.7567	0.187781	0.415762	0.451656	0.651517	1	BCL_SP_0195_LCM_PPT_CIS_conc5_TP1	BCL_SP_0195_LCM_PPT_CIS_conc0_TPcontrol	Mapk3_9190	9190	BCL_SP_0195_LCM	1	CIS	5	PPT	50689
Mapk3	43.8893	-0.187125	0.267013	-0.700811	0.483421	0.697633	BCL_SP_0195_LCM_WHOLE_CIS_conc5_TP672	BCL_SP_0195_LCM_WHOLE_CIS_conc0_TPcontrol	Mapk3_9190	9190	BCL_SP_0195_LCM	672	CIS	5	WHOLE	50689
Mapk3	75.7567	0.398697	0.486838	0.818952	0.412814	0.611536	BCL_SP_0195_LCM_PPT_CIS_conc5_TP120	BCL_SP_0195_LCM_PPT_CIS_conc0_TPcontrol	Mapk3_9190	9190	BCL_SP_0195_LCM	120	CIS	5	PPT	50689
Mapk3	43.8893	-0.832998	0.272902	-3.05237	0.00227041	0.0204992	BCL_SP_0195_LCM_WHOLE_CIS_conc5_TP2	BCL_SP_0195_LCM_WHOLE_CIS_conc0_TPcontrol	Mapk3_9190	9190	BCL_SP_0195_LCM	2	CIS	5	WHOLE	50689
Mapk3	75.7567	0.483851	0.483848	1	0.317308	1	BCL_SP_0195_LCM_PPT_CIS_conc5_TP4	BCL_SP_0195_LCM_PPT_CIS_conc0_TPcontrol	Mapk3_9190	9190	BCL_SP_0195_LCM	4	CIS	5	PPT	50689
Mapk3	38.528	0.0336319	0.39497	0.0851506	0.932142	0.985599	BCL_SP_0195_LCM_CPT_CIS_conc5_TP4	BCL_SP_0195_LCM_CPT_CIS_conc0_TPcontrol	Mapk3_9190	9190	BCL_SP_0195_LCM	4	CIS	5	CPT	50689
Mapk3	43.8893	0.0876609	0.2662	0.329305	0.741925	0.852169	BCL_SP_0195_LCM_WHOLE_CIS_conc5_TP288	BCL_SP_0195_LCM_WHOLE_CIS_conc0_TPcontrol	Mapk3_9190	9190	BCL_SP_0195_LCM	288	CIS	5	WHOLE	50689
Mapk3	38.528	0.30233	0.393462	0.768385	0.442259	0.76842	BCL_SP_0195_LCM_CPT_CIS_conc5_TP288	BCL_SP_0195_LCM_CPT_CIS_conc0_TPcontrol	Mapk3_9190	9190	BCL_SP_0195_LCM	288	CIS	5	CPT	50689
Mapk3	75.7567	0.706155	0.416771	1.69435	0.0901988	0.377359	BCL_SP_0195_LCM_PPT_CIS_conc5_TP24	BCL_SP_0195_LCM_PPT_CIS_conc0_TPcontrol	Mapk3_9190	9190	BCL_SP_0195_LCM	24	CIS	5	PPT	50689
Mapk3	38.528	0.288675	0.390191	0.73983	0.459403	0.999004	BCL_SP_0195_LCM_CPT_CIS_conc5_TP120	BCL_SP_0195_LCM_CPT_CIS_conc0_TPcontrol	Mapk3_9190	9190	BCL_SP_0195_LCM	120	CIS	5	CPT	50689
Mapk3	75.7567	0.0279996	0.419625	0.0667252	0.9468	0.977518	BCL_SP_0195_LCM_PPT_CIS_conc5_TP192	BCL_SP_0195_LCM_PPT_CIS_conc0_TPcontrol	Mapk3_9190	9190	BCL_SP_0195_LCM	192	CIS	5	PPT	50689
Mapk3	75.7567	0.260708	0.49125	0.530704	0.595624	0.72902	BCL_SP_0195_LCM_PPT_CIS_conc5_TP480	BCL_SP_0195_LCM_PPT_CIS_conc0_TPcontrol	Mapk3_9190	9190	BCL_SP_0195_LCM	480	CIS	5	PPT	50689
Mapk3	75.7567	0.270087	0.415315	0.650319	0.515486	0.860445	BCL_SP_0195_LCM_PPT_CIS_conc5_TP672	BCL_SP_0195_LCM_PPT_CIS_conc0_TPcontrol	Mapk3_9190	9190	BCL_SP_0195_LCM	672	CIS	5	PPT	50689
Mapk3	38.528	0.54925	0.388894	1.41234	0.157851	0.906233	BCL_SP_0195_LCM_CPT_CIS_conc5_TP72	BCL_SP_0195_LCM_CPT_CIS_conc0_TPcontrol	Mapk3_9190	9190	BCL_SP_0195_LCM	72	CIS	5	CPT	50689
Mapk3	38.528	0.545484	0.399354	1.36592	0.171965	0.557382	BCL_SP_0195_LCM_CPT_CIS_conc5_TP24	BCL_SP_0195_LCM_CPT_CIS_conc0_TPcontrol	Mapk3_9190	9190	BCL_SP_0195_LCM	24	CIS	5	CPT	50689
Mapk3	38.528	0.717523	0.390097	1.83934	0.0658649	0.509859	BCL_SP_0195_LCM_CPT_CIS_conc5_TP480	BCL_SP_0195_LCM_CPT_CIS_conc0_TPcontrol	Mapk3_9190	9190	BCL_SP_0195_LCM	480	CIS	5	CPT	50689
Mapk3	75.7567	0.233207	0.413883	0.563461	0.573121	1	BCL_SP_0195_LCM_PPT_CIS_conc5_TP2	BCL_SP_0195_LCM_PPT_CIS_conc0_TPcontrol	Mapk3_9190	9190	BCL_SP_0195_LCM	2	CIS	5	PPT	50689
Mapk4	10.7179	-1.28815	0.380782	-3.3829	0.000717239	0.0118389	BCL_SP_0195_LCM_WHOLE_CIS_conc5_TP360	BCL_SP_0195_LCM_WHOLE_CIS_conc0_TPcontrol	Mapk4_36946	36946	BCL_SP_0195_LCM	360	CIS	5	WHOLE	54268
Mapk4	20.2742	-0.901919	0.666061	-1.35411	0.175702	0.878551	BCL_SP_0195_LCM_CPT_CIS_conc5_TP240	BCL_SP_0195_LCM_CPT_CIS_conc0_TPcontrol	Mapk4_36946	36946	BCL_SP_0195_LCM	240	CIS	5	CPT	54268
Mapk4	10.7179	-0.386588	0.363393	-1.06383	0.287406	0.525219	BCL_SP_0195_LCM_WHOLE_CIS_conc5_TP480	BCL_SP_0195_LCM_WHOLE_CIS_conc0_TPcontrol	Mapk4_36946	36946	BCL_SP_0195_LCM	480	CIS	5	WHOLE	54268
Mapk4	0.619796	2.22002	5.91409	0.375378	0.707379	NA	BCL_SP_0195_LCM_PPT_CIS_conc5_TP72	BCL_SP_0195_LCM_PPT_CIS_conc0_TPcontrol	Mapk4_36946	36946	BCL_SP_0195_LCM	72	CIS	5	PPT	54268
Mapk4	10.7179	-1.81302	0.397243	-4.56401	5.01861e-06	9.64681e-05	BCL_SP_0195_LCM_WHOLE_CIS_conc5_TP4	BCL_SP_0195_LCM_WHOLE_CIS_conc0_TPcontrol	Mapk4_36946	36946	BCL_SP_0195_LCM	4	CIS	5	WHOLE	54268
Mapk4	0.619796	-1.1408	7.03374	-0.16219	0.871156	NA	BCL_SP_0195_LCM_PPT_CIS_conc5_TP240	BCL_SP_0195_LCM_PPT_CIS_conc0_TPcontrol	Mapk4_36946	36946	BCL_SP_0195_LCM	240	CIS	5	PPT	54268
Mapk4	20.2742	-0.200482	0.653179	-0.306932	0.758895	0.999523	BCL_SP_0195_LCM_CPT_CIS_conc5_TP1	BCL_SP_0195_LCM_CPT_CIS_conc0_TPcontrol	Mapk4_36946	36946	BCL_SP_0195_LCM	1	CIS	5	CPT	54268
Mapk4	20.2742	-0.0579784	0.656966	-0.0882518	0.929677	0.984896	BCL_SP_0195_LCM_CPT_CIS_conc5_TP4	BCL_SP_0195_LCM_CPT_CIS_conc0_TPcontrol	Mapk4_36946	36946	BCL_SP_0195_LCM	4	CIS	5	CPT	54268
Mapk4	10.7179	-0.624653	0.36813	-1.69683	0.0897293	0.242256	BCL_SP_0195_LCM_WHOLE_CIS_conc5_TP240	BCL_SP_0195_LCM_WHOLE_CIS_conc0_TPcontrol	Mapk4_36946	36946	BCL_SP_0195_LCM	240	CIS	5	WHOLE	54268
Mapk4	20.2742	0.416759	0.652592	0.638621	0.52307	0.998754	BCL_SP_0195_LCM_CPT_CIS_conc5_TP192	BCL_SP_0195_LCM_CPT_CIS_conc0_TPcontrol	Mapk4_36946	36946	BCL_SP_0195_LCM	192	CIS	5	CPT	54268
Mapk4	0.619796	-1.11451	7.03374	-0.158452	0.8741	NA	BCL_SP_0195_LCM_PPT_CIS_conc5_TP288	BCL_SP_0195_LCM_PPT_CIS_conc0_TPcontrol	Mapk4_36946	36946	BCL_SP_0195_LCM	288	CIS	5	PPT	54268
Mapk4	10.7179	-0.71239	0.368308	-1.93423	0.0530852	0.191526	BCL_SP_0195_LCM_WHOLE_CIS_conc5_TP120	BCL_SP_0195_LCM_WHOLE_CIS_conc0_TPcontrol	Mapk4_36946	36946	BCL_SP_0195_LCM	120	CIS	5	WHOLE	54268
Mapk4	10.7179	-0.922718	0.376234	-2.45251	0.0141862	0.128322	BCL_SP_0195_LCM_WHOLE_CIS_conc5_TP72	BCL_SP_0195_LCM_WHOLE_CIS_conc0_TPcontrol	Mapk4_36946	36946	BCL_SP_0195_LCM	72	CIS	5	WHOLE	54268
Mapk4	20.2742	0.104318	0.654909	0.159287	0.873443	0.979707	BCL_SP_0195_LCM_CPT_CIS_conc5_TP2	BCL_SP_0195_LCM_CPT_CIS_conc0_TPcontrol	Mapk4_36946	36946	BCL_SP_0195_LCM	2	CIS	5	CPT	54268
Mapk4	20.2742	-0.591216	0.659566	-0.896372	0.370054	0.999004	BCL_SP_0195_LCM_CPT_CIS_conc5_TP120	BCL_SP_0195_LCM_CPT_CIS_conc0_TPcontrol	Mapk4_36946	36946	BCL_SP_0195_LCM	120	CIS	5	CPT	54268
Mapk4	20.2742	0.7535	0.650266	1.15876	0.246555	0.562699	BCL_SP_0195_LCM_CPT_CIS_conc5_TP672	BCL_SP_0195_LCM_CPT_CIS_conc0_TPcontrol	Mapk4_36946	36946	BCL_SP_0195_LCM	672	CIS	5	CPT	54268
Mapk4	0.619796	-1.3486	7.03374	-0.191733	0.847952	NA	BCL_SP_0195_LCM_PPT_CIS_conc5_TP120	BCL_SP_0195_LCM_PPT_CIS_conc0_TPcontrol	Mapk4_36946	36946	BCL_SP_0195_LCM	120	CIS	5	PPT	54268
Mapk4	10.7179	-0.81461	0.373613	-2.18036	0.0292308	0.104887	BCL_SP_0195_LCM_WHOLE_CIS_conc5_TP2	BCL_SP_0195_LCM_WHOLE_CIS_conc0_TPcontrol	Mapk4_36946	36946	BCL_SP_0195_LCM	2	CIS	5	WHOLE	54268
Mapk4	20.2742	-0.193631	0.655484	-0.295402	0.767687	0.997487	BCL_SP_0195_LCM_CPT_CIS_conc5_TP72	BCL_SP_0195_LCM_CPT_CIS_conc0_TPcontrol	Mapk4_36946	36946	BCL_SP_0195_LCM	72	CIS	5	CPT	54268
Mapk4	0.619796	-2.28587	7.03374	-0.324986	0.745191	NA	BCL_SP_0195_LCM_PPT_CIS_conc5_TP4	BCL_SP_0195_LCM_PPT_CIS_conc0_TPcontrol	Mapk4_36946	36946	BCL_SP_0195_LCM	4	CIS	5	PPT	54268
Mapk4	0.619796	4.08544	5.89023	0.693596	0.487936	NA	BCL_SP_0195_LCM_PPT_CIS_conc5_TP192	BCL_SP_0195_LCM_PPT_CIS_conc0_TPcontrol	Mapk4_36946	36946	BCL_SP_0195_LCM	192	CIS	5	PPT	54268
Mapk4	10.7179	-0.233165	0.365013	-0.638784	0.522964	0.962272	BCL_SP_0195_LCM_WHOLE_CIS_conc5_TP1	BCL_SP_0195_LCM_WHOLE_CIS_conc0_TPcontrol	Mapk4_36946	36946	BCL_SP_0195_LCM	1	CIS	5	WHOLE	54268
Mapk4	10.7179	-1.12989	0.376103	-3.0042	0.00266281	0.019833	BCL_SP_0195_LCM_WHOLE_CIS_conc5_TP288	BCL_SP_0195_LCM_WHOLE_CIS_conc0_TPcontrol	Mapk4_36946	36946	BCL_SP_0195_LCM	288	CIS	5	WHOLE	54268
Mapk4	0.619796	0.382085	5.96721	0.0640308	0.948946	NA	BCL_SP_0195_LCM_PPT_CIS_conc5_TP1	BCL_SP_0195_LCM_PPT_CIS_conc0_TPcontrol	Mapk4_36946	36946	BCL_SP_0195_LCM	1	CIS	5	PPT	54268
Mapk4	0.619796	-1.44791	5.99558	-0.241496	0.80917	NA	BCL_SP_0195_LCM_PPT_CIS_conc5_TP672	BCL_SP_0195_LCM_PPT_CIS_conc0_TPcontrol	Mapk4_36946	36946	BCL_SP_0195_LCM	672	CIS	5	PPT	54268
Mapk4	0.619796	-0.63556	5.99558	-0.106005	0.915579	NA	BCL_SP_0195_LCM_PPT_CIS_conc5_TP24	BCL_SP_0195_LCM_PPT_CIS_conc0_TPcontrol	Mapk4_36946	36946	BCL_SP_0195_LCM	24	CIS	5	PPT	54268
Mapk4	20.2742	0.41048	0.650337	0.631181	0.527922	0.892076	BCL_SP_0195_LCM_CPT_CIS_conc5_TP360	BCL_SP_0195_LCM_CPT_CIS_conc0_TPcontrol	Mapk4_36946	36946	BCL_SP_0195_LCM	360	CIS	5	CPT	54268
Mapk4	20.2742	0.47645	0.652536	0.730151	0.465298	0.911221	BCL_SP_0195_LCM_CPT_CIS_conc5_TP480	BCL_SP_0195_LCM_CPT_CIS_conc0_TPcontrol	Mapk4_36946	36946	BCL_SP_0195_LCM	480	CIS	5	CPT	54268
Mapk4	20.2742	1.12001	0.655099	1.70968	0.0873246	0.42527	BCL_SP_0195_LCM_CPT_CIS_conc5_TP24	BCL_SP_0195_LCM_CPT_CIS_conc0_TPcontrol	Mapk4_36946	36946	BCL_SP_0195_LCM	24	CIS	5	CPT	54268
Mapk4	10.7179	-0.711258	0.370659	-1.9189	0.0549965	0.220105	BCL_SP_0195_LCM_WHOLE_CIS_conc5_TP192	BCL_SP_0195_LCM_WHOLE_CIS_conc0_TPcontrol	Mapk4_36946	36946	BCL_SP_0195_LCM	192	CIS	5	WHOLE	54268
Mapk4	10.7179	-0.477895	0.363622	-1.31426	0.188758	0.416486	BCL_SP_0195_LCM_WHOLE_CIS_conc5_TP672	BCL_SP_0195_LCM_WHOLE_CIS_conc0_TPcontrol	Mapk4_36946	36946	BCL_SP_0195_LCM	672	CIS	5	WHOLE	54268
Mapk4	0.619796	-0.711097	7.03374	-0.101098	0.919473	NA	BCL_SP_0195_LCM_PPT_CIS_conc5_TP480	BCL_SP_0195_LCM_PPT_CIS_conc0_TPcontrol	Mapk4_36946	36946	BCL_SP_0195_LCM	480	CIS	5	PPT	54268
Mapk4	20.2742	-0.216881	0.660418	-0.328399	0.74261	0.909372	BCL_SP_0195_LCM_CPT_CIS_conc5_TP288	BCL_SP_0195_LCM_CPT_CIS_conc0_TPcontrol	Mapk4_36946	36946	BCL_SP_0195_LCM	288	CIS	5	CPT	54268
Mapk4	0.619796	3.15483	5.88801	0.535806	0.592093	NA	BCL_SP_0195_LCM_PPT_CIS_conc5_TP2	BCL_SP_0195_LCM_PPT_CIS_conc0_TPcontrol	Mapk4_36946	36946	BCL_SP_0195_LCM	2	CIS	5	PPT	54268
Mapk4	10.7179	-0.257218	0.365018	-0.704673	0.481014	0.877577	BCL_SP_0195_LCM_WHOLE_CIS_conc5_TP24	BCL_SP_0195_LCM_WHOLE_CIS_conc0_TPcontrol	Mapk4_36946	36946	BCL_SP_0195_LCM	24	CIS	5	WHOLE	54268
Mapk6	36.2815	-0.254803	0.454238	-0.560946	0.574835	0.798464	BCL_SP_0195_LCM_PPT_CIS_conc5_TP72	BCL_SP_0195_LCM_PPT_CIS_conc0_TPcontrol	Mapk6_46942	46942	BCL_SP_0195_LCM	72	CIS	5	PPT	58840
Mapk6	44.0471	0.277583	0.429403	0.646439	0.517995	0.776993	BCL_SP_0195_LCM_CPT_CIS_conc5_TP672	BCL_SP_0195_LCM_CPT_CIS_conc0_TPcontrol	Mapk6_46942	46942	BCL_SP_0195_LCM	672	CIS	5	CPT	58840
Mapk6	40.4124	-0.181168	0.213321	-0.849273	0.39573	0.541525	BCL_SP_0195_LCM_WHOLE_CIS_conc5_TP4	BCL_SP_0195_LCM_WHOLE_CIS_conc0_TPcontrol	Mapk6_46942	46942	BCL_SP_0195_LCM	4	CIS	5	WHOLE	58840
Mapk6	36.2815	0.560798	0.52491	1.06837	0.285354	0.505981	BCL_SP_0195_LCM_PPT_CIS_conc5_TP240	BCL_SP_0195_LCM_PPT_CIS_conc0_TPcontrol	Mapk6_46942	46942	BCL_SP_0195_LCM	240	CIS	5	PPT	58840
Mapk6	44.0471	0.639897	0.423947	1.50938	0.131202	0.999523	BCL_SP_0195_LCM_CPT_CIS_conc5_TP1	BCL_SP_0195_LCM_CPT_CIS_conc0_TPcontrol	Mapk6_46942	46942	BCL_SP_0195_LCM	1	CIS	5	CPT	58840
Mapk6	40.4124	-0.0606298	0.212728	-0.285011	0.775636	0.90887	BCL_SP_0195_LCM_WHOLE_CIS_conc5_TP192	BCL_SP_0195_LCM_WHOLE_CIS_conc0_TPcontrol	Mapk6_46942	46942	BCL_SP_0195_LCM	192	CIS	5	WHOLE	58840
Mapk6	40.4124	0.57372	0.208949	2.74574	0.00603746	0.0717204	BCL_SP_0195_LCM_WHOLE_CIS_conc5_TP72	BCL_SP_0195_LCM_WHOLE_CIS_conc0_TPcontrol	Mapk6_46942	46942	BCL_SP_0195_LCM	72	CIS	5	WHOLE	58840
Mapk6	44.0471	0.341217	0.428581	0.796155	0.425942	0.998754	BCL_SP_0195_LCM_CPT_CIS_conc5_TP192	BCL_SP_0195_LCM_CPT_CIS_conc0_TPcontrol	Mapk6_46942	46942	BCL_SP_0195_LCM	192	CIS	5	CPT	58840
Mapk6	36.2815	-0.0183197	0.454241	-0.0403303	0.96783	0.986784	BCL_SP_0195_LCM_PPT_CIS_conc5_TP192	BCL_SP_0195_LCM_PPT_CIS_conc0_TPcontrol	Mapk6_46942	46942	BCL_SP_0195_LCM	192	CIS	5	PPT	58840
Mapk6	44.0471	0.404599	0.428586	0.944032	0.345153	0.851862	BCL_SP_0195_LCM_CPT_CIS_conc5_TP480	BCL_SP_0195_LCM_CPT_CIS_conc0_TPcontrol	Mapk6_46942	46942	BCL_SP_0195_LCM	480	CIS	5	CPT	58840
Mapk6	36.2815	-0.545546	0.536452	-1.01695	0.309176	0.526316	BCL_SP_0195_LCM_PPT_CIS_conc5_TP288	BCL_SP_0195_LCM_PPT_CIS_conc0_TPcontrol	Mapk6_46942	46942	BCL_SP_0195_LCM	288	CIS	5	PPT	58840
Mapk6	44.0471	-0.202855	0.430068	-0.471681	0.637154	0.999004	BCL_SP_0195_LCM_CPT_CIS_conc5_TP120	BCL_SP_0195_LCM_CPT_CIS_conc0_TPcontrol	Mapk6_46942	46942	BCL_SP_0195_LCM	120	CIS	5	CPT	58840
Mapk6	44.0471	-0.144042	0.430193	-0.334831	0.737752	0.956337	BCL_SP_0195_LCM_CPT_CIS_conc5_TP360	BCL_SP_0195_LCM_CPT_CIS_conc0_TPcontrol	Mapk6_46942	46942	BCL_SP_0195_LCM	360	CIS	5	CPT	58840
Mapk6	40.4124	-0.207385	0.213181	-0.972813	0.330646	0.642485	BCL_SP_0195_LCM_WHOLE_CIS_conc5_TP360	BCL_SP_0195_LCM_WHOLE_CIS_conc0_TPcontrol	Mapk6_46942	46942	BCL_SP_0195_LCM	360	CIS	5	WHOLE	58840
Mapk6	44.0471	0.873683	0.425196	2.05478	0.0399007	0.268861	BCL_SP_0195_LCM_CPT_CIS_conc5_TP4	BCL_SP_0195_LCM_CPT_CIS_conc0_TPcontrol	Mapk6_46942	46942	BCL_SP_0195_LCM	4	CIS	5	CPT	58840
Mapk6	40.4124	0.0912023	0.211959	0.430283	0.66699	0.785139	BCL_SP_0195_LCM_WHOLE_CIS_conc5_TP2	BCL_SP_0195_LCM_WHOLE_CIS_conc0_TPcontrol	Mapk6_46942	46942	BCL_SP_0195_LCM	2	CIS	5	WHOLE	58840
Mapk6	44.0471	0.598148	0.425239	1.40662	0.159541	0.9071	BCL_SP_0195_LCM_CPT_CIS_conc5_TP72	BCL_SP_0195_LCM_CPT_CIS_conc0_TPcontrol	Mapk6_46942	46942	BCL_SP_0195_LCM	72	CIS	5	CPT	58840
Mapk6	36.2815	-0.24933	0.537666	-0.463726	0.642844	0.766014	BCL_SP_0195_LCM_PPT_CIS_conc5_TP480	BCL_SP_0195_LCM_PPT_CIS_conc0_TPcontrol	Mapk6_46942	46942	BCL_SP_0195_LCM	480	CIS	5	PPT	58840
Mapk6	40.4124	0.0848701	0.210552	0.403084	0.686886	0.835438	BCL_SP_0195_LCM_WHOLE_CIS_conc5_TP480	BCL_SP_0195_LCM_WHOLE_CIS_conc0_TPcontrol	Mapk6_46942	46942	BCL_SP_0195_LCM	480	CIS	5	WHOLE	58840
Mapk6	36.2815	0.0496708	0.526318	0.0943741	0.924812	0.964769	BCL_SP_0195_LCM_PPT_CIS_conc5_TP120	BCL_SP_0195_LCM_PPT_CIS_conc0_TPcontrol	Mapk6_46942	46942	BCL_SP_0195_LCM	120	CIS	5	PPT	58840
Mapk6	40.4124	-0.0131025	0.213358	-0.0614108	0.951032	0.999515	BCL_SP_0195_LCM_WHOLE_CIS_conc5_TP1	BCL_SP_0195_LCM_WHOLE_CIS_conc0_TPcontrol	Mapk6_46942	46942	BCL_SP_0195_LCM	1	CIS	5	WHOLE	58840
Mapk6	44.0471	0.261682	0.427529	0.612079	0.540486	0.981831	BCL_SP_0195_LCM_CPT_CIS_conc5_TP240	BCL_SP_0195_LCM_CPT_CIS_conc0_TPcontrol	Mapk6_46942	46942	BCL_SP_0195_LCM	240	CIS	5	CPT	58840
Mapk6	36.2815	0.310961	0.452319	0.687481	0.49178	0.802785	BCL_SP_0195_LCM_PPT_CIS_conc5_TP24	BCL_SP_0195_LCM_PPT_CIS_conc0_TPcontrol	Mapk6_46942	46942	BCL_SP_0195_LCM	24	CIS	5	PPT	58840
Mapk6	44.0471	0.16558	0.429506	0.385513	0.699857	0.935857	BCL_SP_0195_LCM_CPT_CIS_conc5_TP2	BCL_SP_0195_LCM_CPT_CIS_conc0_TPcontrol	Mapk6_46942	46942	BCL_SP_0195_LCM	2	CIS	5	CPT	58840
Mapk6	36.2815	-0.145438	0.449413	-0.323618	0.746227	0.940146	BCL_SP_0195_LCM_PPT_CIS_conc5_TP672	BCL_SP_0195_LCM_PPT_CIS_conc0_TPcontrol	Mapk6_46942	46942	BCL_SP_0195_LCM	672	CIS	5	PPT	58840
Mapk6	40.4124	0.359596	0.208926	1.72116	0.0852211	0.257018	BCL_SP_0195_LCM_WHOLE_CIS_conc5_TP120	BCL_SP_0195_LCM_WHOLE_CIS_conc0_TPcontrol	Mapk6_46942	46942	BCL_SP_0195_LCM	120	CIS	5	WHOLE	58840
Mapk6	40.4124	-0.15609	0.213	-0.732819	0.463669	0.66861	BCL_SP_0195_LCM_WHOLE_CIS_conc5_TP240	BCL_SP_0195_LCM_WHOLE_CIS_conc0_TPcontrol	Mapk6_46942	46942	BCL_SP_0195_LCM	240	CIS	5	WHOLE	58840
Mapk6	40.4124	-0.0858184	0.211845	-0.4051	0.685404	0.816552	BCL_SP_0195_LCM_WHOLE_CIS_conc5_TP288	BCL_SP_0195_LCM_WHOLE_CIS_conc0_TPcontrol	Mapk6_46942	46942	BCL_SP_0195_LCM	288	CIS	5	WHOLE	58840
Mapk6	36.2815	-0.487239	0.523425	-0.930867	0.351922	1	BCL_SP_0195_LCM_PPT_CIS_conc5_TP4	BCL_SP_0195_LCM_PPT_CIS_conc0_TPcontrol	Mapk6_46942	46942	BCL_SP_0195_LCM	4	CIS	5	PPT	58840
Mapk6	44.0471	0.814728	0.426149	1.91184	0.0558967	0.29733	BCL_SP_0195_LCM_CPT_CIS_conc5_TP288	BCL_SP_0195_LCM_CPT_CIS_conc0_TPcontrol	Mapk6_46942	46942	BCL_SP_0195_LCM	288	CIS	5	CPT	58840
Mapk6	40.4124	0.530485	0.207612	2.55518	0.0106132	0.0770527	BCL_SP_0195_LCM_WHOLE_CIS_conc5_TP672	BCL_SP_0195_LCM_WHOLE_CIS_conc0_TPcontrol	Mapk6_46942	46942	BCL_SP_0195_LCM	672	CIS	5	WHOLE	58840
Mapk6	40.4124	0.64586	0.208664	3.09522	0.00196666	0.0685184	BCL_SP_0195_LCM_WHOLE_CIS_conc5_TP24	BCL_SP_0195_LCM_WHOLE_CIS_conc0_TPcontrol	Mapk6_46942	46942	BCL_SP_0195_LCM	24	CIS	5	WHOLE	58840
Mapk6	36.2815	0.0281698	0.448544	0.0628028	0.949924	1	BCL_SP_0195_LCM_PPT_CIS_conc5_TP1	BCL_SP_0195_LCM_PPT_CIS_conc0_TPcontrol	Mapk6_46942	46942	BCL_SP_0195_LCM	1	CIS	5	PPT	58840
Mapk6	44.0471	0.802145	0.432619	1.85416	0.0637165	0.370882	BCL_SP_0195_LCM_CPT_CIS_conc5_TP24	BCL_SP_0195_LCM_CPT_CIS_conc0_TPcontrol	Mapk6_46942	46942	BCL_SP_0195_LCM	24	CIS	5	CPT	58840
Mapk6	36.2815	-0.370942	0.447369	-0.829164	0.407012	1	BCL_SP_0195_LCM_PPT_CIS_conc5_TP2	BCL_SP_0195_LCM_PPT_CIS_conc0_TPcontrol	Mapk6_46942	46942	BCL_SP_0195_LCM	2	CIS	5	PPT	58840
Mapk7	6.7909	0.783811	0.943142	0.831063	0.405938	NA	BCL_SP_0195_LCM_CPT_CIS_conc5_TP672	BCL_SP_0195_LCM_CPT_CIS_conc0_TPcontrol	Mapk7_81531	81531	BCL_SP_0195_LCM	672	CIS	5	CPT	114509
Mapk7	7.57875	-1.18045	0.963485	-1.22519	0.220505	0.585397	BCL_SP_0195_LCM_PPT_CIS_conc5_TP24	BCL_SP_0195_LCM_PPT_CIS_conc0_TPcontrol	Mapk7_81531	81531	BCL_SP_0195_LCM	24	CIS	5	PPT	114509
Mapk7	6.7909	-0.0355845	0.946949	-0.037578	0.970024	0.999523	BCL_SP_0195_LCM_CPT_CIS_conc5_TP1	BCL_SP_0195_LCM_CPT_CIS_conc0_TPcontrol	Mapk7_81531	81531	BCL_SP_0195_LCM	1	CIS	5	CPT	114509
Mapk7	6.7909	-0.155762	0.960739	-0.162127	0.871205	0.97103	BCL_SP_0195_LCM_CPT_CIS_conc5_TP4	BCL_SP_0195_LCM_CPT_CIS_conc0_TPcontrol	Mapk7_81531	81531	BCL_SP_0195_LCM	4	CIS	5	CPT	114509
Mapk7	6.7909	0.630358	0.945824	0.666464	0.505114	0.925688	BCL_SP_0195_LCM_CPT_CIS_conc5_TP480	BCL_SP_0195_LCM_CPT_CIS_conc0_TPcontrol	Mapk7_81531	81531	BCL_SP_0195_LCM	480	CIS	5	CPT	114509
Mapk7	7.57875	1.46768	1.00658	1.45809	0.144817	0.295136	BCL_SP_0195_LCM_PPT_CIS_conc5_TP480	BCL_SP_0195_LCM_PPT_CIS_conc0_TPcontrol	Mapk7_81531	81531	BCL_SP_0195_LCM	480	CIS	5	PPT	114509
Mapk7	7.37279	0.424521	0.435784	0.974156	0.329979	0.710318	BCL_SP_0195_LCM_WHOLE_CIS_conc5_TP72	BCL_SP_0195_LCM_WHOLE_CIS_conc0_TPcontrol	Mapk7_81531	81531	BCL_SP_0195_LCM	72	CIS	5	WHOLE	114509
Mapk7	7.57875	-0.568308	0.915795	-0.620563	0.534887	0.758852	BCL_SP_0195_LCM_PPT_CIS_conc5_TP192	BCL_SP_0195_LCM_PPT_CIS_conc0_TPcontrol	Mapk7_81531	81531	BCL_SP_0195_LCM	192	CIS	5	PPT	114509
Mapk7	7.57875	1.71564	0.997909	1.71924	0.0855716	0.241452	BCL_SP_0195_LCM_PPT_CIS_conc5_TP240	BCL_SP_0195_LCM_PPT_CIS_conc0_TPcontrol	Mapk7_81531	81531	BCL_SP_0195_LCM	240	CIS	5	PPT	114509
Mapk7	7.37279	0.689555	0.428643	1.60869	0.107683	0.364855	BCL_SP_0195_LCM_WHOLE_CIS_conc5_TP360	BCL_SP_0195_LCM_WHOLE_CIS_conc0_TPcontrol	Mapk7_81531	81531	BCL_SP_0195_LCM	360	CIS	5	WHOLE	114509
Mapk7	7.57875	1.92905	0.992403	1.94382	0.0519176	0.159421	BCL_SP_0195_LCM_PPT_CIS_conc5_TP120	BCL_SP_0195_LCM_PPT_CIS_conc0_TPcontrol	Mapk7_81531	81531	BCL_SP_0195_LCM	120	CIS	5	PPT	114509
Mapk7	7.57875	1.17304	0.858751	1.36598	0.171945	0.440142	BCL_SP_0195_LCM_PPT_CIS_conc5_TP72	BCL_SP_0195_LCM_PPT_CIS_conc0_TPcontrol	Mapk7_81531	81531	BCL_SP_0195_LCM	72	CIS	5	PPT	114509
Mapk7	7.57875	0.452987	0.862864	0.524981	0.599596	0.89169	BCL_SP_0195_LCM_PPT_CIS_conc5_TP672	BCL_SP_0195_LCM_PPT_CIS_conc0_TPcontrol	Mapk7_81531	81531	BCL_SP_0195_LCM	672	CIS	5	PPT	114509
Mapk7	6.7909	0.300159	0.944449	0.317814	0.750626	0.999004	BCL_SP_0195_LCM_CPT_CIS_conc5_TP120	BCL_SP_0195_LCM_CPT_CIS_conc0_TPcontrol	Mapk7_81531	81531	BCL_SP_0195_LCM	120	CIS	5	CPT	114509
Mapk7	6.7909	0.0998984	0.949213	0.105243	0.916183	0.989029	BCL_SP_0195_LCM_CPT_CIS_conc5_TP360	BCL_SP_0195_LCM_CPT_CIS_conc0_TPcontrol	Mapk7_81531	81531	BCL_SP_0195_LCM	360	CIS	5	CPT	114509
Mapk7	6.7909	-0.737938	0.97872	-0.753983	0.45086	NA	BCL_SP_0195_LCM_CPT_CIS_conc5_TP2	BCL_SP_0195_LCM_CPT_CIS_conc0_TPcontrol	Mapk7_81531	81531	BCL_SP_0195_LCM	2	CIS	5	CPT	114509
Mapk7	7.37279	0.116423	0.443304	0.262626	0.792839	0.99142	BCL_SP_0195_LCM_WHOLE_CIS_conc5_TP1	BCL_SP_0195_LCM_WHOLE_CIS_conc0_TPcontrol	Mapk7_81531	81531	BCL_SP_0195_LCM	1	CIS	5	WHOLE	114509
Mapk7	7.37279	0.662285	0.428219	1.5466	0.121959	0.326899	BCL_SP_0195_LCM_WHOLE_CIS_conc5_TP480	BCL_SP_0195_LCM_WHOLE_CIS_conc0_TPcontrol	Mapk7_81531	81531	BCL_SP_0195_LCM	480	CIS	5	WHOLE	114509
Mapk7	7.37279	0.124124	0.437449	0.283745	0.776606	0.890656	BCL_SP_0195_LCM_WHOLE_CIS_conc5_TP120	BCL_SP_0195_LCM_WHOLE_CIS_conc0_TPcontrol	Mapk7_81531	81531	BCL_SP_0195_LCM	120	CIS	5	WHOLE	114509
Mapk7	6.7909	-0.823408	0.972722	-0.846499	0.397274	0.989622	BCL_SP_0195_LCM_CPT_CIS_conc5_TP72	BCL_SP_0195_LCM_CPT_CIS_conc0_TPcontrol	Mapk7_81531	81531	BCL_SP_0195_LCM	72	CIS	5	CPT	114509
Mapk7	7.57875	-1.07498	1.02998	-1.04369	0.29663	1	BCL_SP_0195_LCM_PPT_CIS_conc5_TP4	BCL_SP_0195_LCM_PPT_CIS_conc0_TPcontrol	Mapk7_81531	81531	BCL_SP_0195_LCM	4	CIS	5	PPT	114509
Mapk7	7.57875	-0.230793	0.878461	-0.262724	0.792763	1	BCL_SP_0195_LCM_PPT_CIS_conc5_TP1	BCL_SP_0195_LCM_PPT_CIS_conc0_TPcontrol	Mapk7_81531	81531	BCL_SP_0195_LCM	1	CIS	5	PPT	114509
Mapk7	7.37279	-0.66209	0.460894	-1.43653	0.15085	0.272241	BCL_SP_0195_LCM_WHOLE_CIS_conc5_TP4	BCL_SP_0195_LCM_WHOLE_CIS_conc0_TPcontrol	Mapk7_81531	81531	BCL_SP_0195_LCM	4	CIS	5	WHOLE	114509
Mapk7	7.37279	1.71707	0.418236	4.10551	4.03427e-05	0.000705604	BCL_SP_0195_LCM_WHOLE_CIS_conc5_TP240	BCL_SP_0195_LCM_WHOLE_CIS_conc0_TPcontrol	Mapk7_81531	81531	BCL_SP_0195_LCM	240	CIS	5	WHOLE	114509
Mapk7	7.37279	-0.717758	0.466768	-1.53772	0.124117	0.265929	BCL_SP_0195_LCM_WHOLE_CIS_conc5_TP2	BCL_SP_0195_LCM_WHOLE_CIS_conc0_TPcontrol	Mapk7_81531	81531	BCL_SP_0195_LCM	2	CIS	5	WHOLE	114509
Mapk7	6.7909	0.467644	0.947415	0.4936	0.621588	0.998754	BCL_SP_0195_LCM_CPT_CIS_conc5_TP192	BCL_SP_0195_LCM_CPT_CIS_conc0_TPcontrol	Mapk7_81531	81531	BCL_SP_0195_LCM	192	CIS	5	CPT	114509
Mapk7	7.37279	0.385045	0.431264	0.89283	0.371948	0.604033	BCL_SP_0195_LCM_WHOLE_CIS_conc5_TP672	BCL_SP_0195_LCM_WHOLE_CIS_conc0_TPcontrol	Mapk7_81531	81531	BCL_SP_0195_LCM	672	CIS	5	WHOLE	114509
Mapk7	6.7909	-0.046458	0.952981	-0.0487502	0.961118	0.999278	BCL_SP_0195_LCM_CPT_CIS_conc5_TP240	BCL_SP_0195_LCM_CPT_CIS_conc0_TPcontrol	Mapk7_81531	81531	BCL_SP_0195_LCM	240	CIS	5	CPT	114509
Mapk7	7.37279	0.182605	0.439104	0.415858	0.677514	0.863507	BCL_SP_0195_LCM_WHOLE_CIS_conc5_TP192	BCL_SP_0195_LCM_WHOLE_CIS_conc0_TPcontrol	Mapk7_81531	81531	BCL_SP_0195_LCM	192	CIS	5	WHOLE	114509
Mapk7	7.37279	0.679226	0.428142	1.58645	0.112637	0.272193	BCL_SP_0195_LCM_WHOLE_CIS_conc5_TP288	BCL_SP_0195_LCM_WHOLE_CIS_conc0_TPcontrol	Mapk7_81531	81531	BCL_SP_0195_LCM	288	CIS	5	WHOLE	114509
Mapk7	6.7909	1.25902	0.95049	1.3246	0.185304	NA	BCL_SP_0195_LCM_CPT_CIS_conc5_TP24	BCL_SP_0195_LCM_CPT_CIS_conc0_TPcontrol	Mapk7_81531	81531	BCL_SP_0195_LCM	24	CIS	5	CPT	114509
Mapk7	6.7909	0.430733	0.94983	0.453484	0.6502	0.874623	BCL_SP_0195_LCM_CPT_CIS_conc5_TP288	BCL_SP_0195_LCM_CPT_CIS_conc0_TPcontrol	Mapk7_81531	81531	BCL_SP_0195_LCM	288	CIS	5	CPT	114509
Mapk7	7.37279	-0.0903374	0.447988	-0.201652	0.840189	0.973322	BCL_SP_0195_LCM_WHOLE_CIS_conc5_TP24	BCL_SP_0195_LCM_WHOLE_CIS_conc0_TPcontrol	Mapk7_81531	81531	BCL_SP_0195_LCM	24	CIS	5	WHOLE	114509
Mapk7	7.57875	-0.0832211	0.862702	-0.0964657	0.923151	1	BCL_SP_0195_LCM_PPT_CIS_conc5_TP2	BCL_SP_0195_LCM_PPT_CIS_conc0_TPcontrol	Mapk7_81531	81531	BCL_SP_0195_LCM	2	CIS	5	PPT	114509
Mapk7	7.57875	0.18049	1.02897	0.175409	0.860758	0.931162	BCL_SP_0195_LCM_PPT_CIS_conc5_TP288	BCL_SP_0195_LCM_PPT_CIS_conc0_TPcontrol	Mapk7_81531	81531	BCL_SP_0195_LCM	288	CIS	5	PPT	114509
Mapk8ip1	18.9798	0.0990345	0.636316	0.155637	0.876319	0.972083	BCL_SP_0195_LCM_CPT_CIS_conc5_TP4	BCL_SP_0195_LCM_CPT_CIS_conc0_TPcontrol	Mapk8ip1_46001	46001	BCL_SP_0195_LCM	4	CIS	5	CPT	116457
Mapk8ip1	8.28059	1.01782	0.8491	1.19871	0.230642	0.502983	BCL_SP_0195_LCM_PPT_CIS_conc5_TP192	BCL_SP_0195_LCM_PPT_CIS_conc0_TPcontrol	Mapk8ip1_46001	46001	BCL_SP_0195_LCM	192	CIS	5	PPT	116457
Mapk8ip1	9.71964	-0.654078	0.383533	-1.70541	0.088119	0.814267	BCL_SP_0195_LCM_WHOLE_CIS_conc5_TP1	BCL_SP_0195_LCM_WHOLE_CIS_conc0_TPcontrol	Mapk8ip1_46001	46001	BCL_SP_0195_LCM	1	CIS	5	WHOLE	116457
Mapk8ip1	18.9798	-0.519196	0.645536	-0.804286	0.421232	0.891406	BCL_SP_0195_LCM_CPT_CIS_conc5_TP480	BCL_SP_0195_LCM_CPT_CIS_conc0_TPcontrol	Mapk8ip1_46001	46001	BCL_SP_0195_LCM	480	CIS	5	CPT	116457
Mapk8ip1	9.71964	-0.102034	0.366534	-0.278377	0.780723	0.875726	BCL_SP_0195_LCM_WHOLE_CIS_conc5_TP288	BCL_SP_0195_LCM_WHOLE_CIS_conc0_TPcontrol	Mapk8ip1_46001	46001	BCL_SP_0195_LCM	288	CIS	5	WHOLE	116457
Mapk8ip1	9.71964	0.386191	0.35983	1.07326	0.283155	0.527121	BCL_SP_0195_LCM_WHOLE_CIS_conc5_TP120	BCL_SP_0195_LCM_WHOLE_CIS_conc0_TPcontrol	Mapk8ip1_46001	46001	BCL_SP_0195_LCM	120	CIS	5	WHOLE	116457
Mapk8ip1	9.71964	-0.179303	0.369121	-0.485756	0.62714	0.790187	BCL_SP_0195_LCM_WHOLE_CIS_conc5_TP240	BCL_SP_0195_LCM_WHOLE_CIS_conc0_TPcontrol	Mapk8ip1_46001	46001	BCL_SP_0195_LCM	240	CIS	5	WHOLE	116457
Mapk8ip1	9.71964	-0.0214081	0.368763	-0.0580538	0.953706	0.989163	BCL_SP_0195_LCM_WHOLE_CIS_conc5_TP72	BCL_SP_0195_LCM_WHOLE_CIS_conc0_TPcontrol	Mapk8ip1_46001	46001	BCL_SP_0195_LCM	72	CIS	5	WHOLE	116457
Mapk8ip1	9.71964	-0.354756	0.374801	-0.946517	0.343885	0.519483	BCL_SP_0195_LCM_WHOLE_CIS_conc5_TP2	BCL_SP_0195_LCM_WHOLE_CIS_conc0_TPcontrol	Mapk8ip1_46001	46001	BCL_SP_0195_LCM	2	CIS	5	WHOLE	116457
Mapk8ip1	8.28059	0.100442	0.861684	0.116564	0.907205	0.959461	BCL_SP_0195_LCM_PPT_CIS_conc5_TP72	BCL_SP_0195_LCM_PPT_CIS_conc0_TPcontrol	Mapk8ip1_46001	46001	BCL_SP_0195_LCM	72	CIS	5	PPT	116457
Mapk8ip1	18.9798	-0.439327	0.638679	-0.687868	0.491536	0.999004	BCL_SP_0195_LCM_CPT_CIS_conc5_TP120	BCL_SP_0195_LCM_CPT_CIS_conc0_TPcontrol	Mapk8ip1_46001	46001	BCL_SP_0195_LCM	120	CIS	5	CPT	116457
Mapk8ip1	18.9798	-0.309043	0.635308	-0.486445	0.626652	0.999523	BCL_SP_0195_LCM_CPT_CIS_conc5_TP1	BCL_SP_0195_LCM_CPT_CIS_conc0_TPcontrol	Mapk8ip1_46001	46001	BCL_SP_0195_LCM	1	CIS	5	CPT	116457
Mapk8ip1	9.71964	0.259212	0.361246	0.717549	0.473036	0.689411	BCL_SP_0195_LCM_WHOLE_CIS_conc5_TP480	BCL_SP_0195_LCM_WHOLE_CIS_conc0_TPcontrol	Mapk8ip1_46001	46001	BCL_SP_0195_LCM	480	CIS	5	WHOLE	116457
Mapk8ip1	9.71964	-0.466446	0.374071	-1.24695	0.212417	0.51769	BCL_SP_0195_LCM_WHOLE_CIS_conc5_TP360	BCL_SP_0195_LCM_WHOLE_CIS_conc0_TPcontrol	Mapk8ip1_46001	46001	BCL_SP_0195_LCM	360	CIS	5	WHOLE	116457
Mapk8ip1	18.9798	-0.0329223	0.634981	-0.0518476	0.95865	0.997487	BCL_SP_0195_LCM_CPT_CIS_conc5_TP72	BCL_SP_0195_LCM_CPT_CIS_conc0_TPcontrol	Mapk8ip1_46001	46001	BCL_SP_0195_LCM	72	CIS	5	CPT	116457
Mapk8ip1	9.71964	0.0138242	0.366901	0.0376783	0.969944	0.990299	BCL_SP_0195_LCM_WHOLE_CIS_conc5_TP192	BCL_SP_0195_LCM_WHOLE_CIS_conc0_TPcontrol	Mapk8ip1_46001	46001	BCL_SP_0195_LCM	192	CIS	5	WHOLE	116457
Mapk8ip1	8.28059	-5.61397	1.43969	-3.89945	9.64136e-05	0.00683879	BCL_SP_0195_LCM_PPT_CIS_conc5_TP24	BCL_SP_0195_LCM_PPT_CIS_conc0_TPcontrol	Mapk8ip1_46001	46001	BCL_SP_0195_LCM	24	CIS	5	PPT	116457
Mapk8ip1	8.28059	1.00178	0.841203	1.19089	0.233698	0.704198	BCL_SP_0195_LCM_PPT_CIS_conc5_TP672	BCL_SP_0195_LCM_PPT_CIS_conc0_TPcontrol	Mapk8ip1_46001	46001	BCL_SP_0195_LCM	672	CIS	5	PPT	116457
Mapk8ip1	8.28059	0.88612	0.988182	0.896718	0.36987	0.57179	BCL_SP_0195_LCM_PPT_CIS_conc5_TP120	BCL_SP_0195_LCM_PPT_CIS_conc0_TPcontrol	Mapk8ip1_46001	46001	BCL_SP_0195_LCM	120	CIS	5	PPT	116457
Mapk8ip1	18.9798	0.171618	0.636349	0.269691	0.787398	0.91957	BCL_SP_0195_LCM_CPT_CIS_conc5_TP672	BCL_SP_0195_LCM_CPT_CIS_conc0_TPcontrol	Mapk8ip1_46001	46001	BCL_SP_0195_LCM	672	CIS	5	CPT	116457
Mapk8ip1	18.9798	0.584462	0.631885	0.92495	0.354992	0.7806	BCL_SP_0195_LCM_CPT_CIS_conc5_TP2	BCL_SP_0195_LCM_CPT_CIS_conc0_TPcontrol	Mapk8ip1_46001	46001	BCL_SP_0195_LCM	2	CIS	5	CPT	116457
Mapk8ip1	8.28059	0.248641	0.984577	0.252536	0.800627	1	BCL_SP_0195_LCM_PPT_CIS_conc5_TP4	BCL_SP_0195_LCM_PPT_CIS_conc0_TPcontrol	Mapk8ip1_46001	46001	BCL_SP_0195_LCM	4	CIS	5	PPT	116457
Mapk8ip1	18.9798	-0.287736	0.642366	-0.447931	0.654203	0.876631	BCL_SP_0195_LCM_CPT_CIS_conc5_TP288	BCL_SP_0195_LCM_CPT_CIS_conc0_TPcontrol	Mapk8ip1_46001	46001	BCL_SP_0195_LCM	288	CIS	5	CPT	116457
Mapk8ip1	9.71964	0.159167	0.361577	0.440201	0.659792	0.819877	BCL_SP_0195_LCM_WHOLE_CIS_conc5_TP672	BCL_SP_0195_LCM_WHOLE_CIS_conc0_TPcontrol	Mapk8ip1_46001	46001	BCL_SP_0195_LCM	672	CIS	5	WHOLE	116457
Mapk8ip1	18.9798	0.918208	0.628516	1.46091	0.144039	0.634773	BCL_SP_0195_LCM_CPT_CIS_conc5_TP360	BCL_SP_0195_LCM_CPT_CIS_conc0_TPcontrol	Mapk8ip1_46001	46001	BCL_SP_0195_LCM	360	CIS	5	CPT	116457
Mapk8ip1	8.28059	0.542446	0.846763	0.640611	0.521775	1	BCL_SP_0195_LCM_PPT_CIS_conc5_TP1	BCL_SP_0195_LCM_PPT_CIS_conc0_TPcontrol	Mapk8ip1_46001	46001	BCL_SP_0195_LCM	1	CIS	5	PPT	116457
Mapk8ip1	18.9798	0.273231	0.634964	0.43031	0.66697	0.998754	BCL_SP_0195_LCM_CPT_CIS_conc5_TP192	BCL_SP_0195_LCM_CPT_CIS_conc0_TPcontrol	Mapk8ip1_46001	46001	BCL_SP_0195_LCM	192	CIS	5	CPT	116457
Mapk8ip1	9.71964	-1.25993	0.396944	-3.17407	0.00150316	0.00885005	BCL_SP_0195_LCM_WHOLE_CIS_conc5_TP4	BCL_SP_0195_LCM_WHOLE_CIS_conc0_TPcontrol	Mapk8ip1_46001	46001	BCL_SP_0195_LCM	4	CIS	5	WHOLE	116457
Mapk8ip1	8.28059	1.34627	0.991244	1.35816	0.174411	0.332659	BCL_SP_0195_LCM_PPT_CIS_conc5_TP480	BCL_SP_0195_LCM_PPT_CIS_conc0_TPcontrol	Mapk8ip1_46001	46001	BCL_SP_0195_LCM	480	CIS	5	PPT	116457
Mapk8ip1	8.28059	-0.23041	1.02056	-0.225767	0.821382	0.912449	BCL_SP_0195_LCM_PPT_CIS_conc5_TP240	BCL_SP_0195_LCM_PPT_CIS_conc0_TPcontrol	Mapk8ip1_46001	46001	BCL_SP_0195_LCM	240	CIS	5	PPT	116457
Mapk8ip1	18.9798	-1.08631	0.676571	-1.60561	0.10836	0.464461	BCL_SP_0195_LCM_CPT_CIS_conc5_TP24	BCL_SP_0195_LCM_CPT_CIS_conc0_TPcontrol	Mapk8ip1_46001	46001	BCL_SP_0195_LCM	24	CIS	5	CPT	116457
Mapk8ip1	9.71964	0.33841	0.363499	0.930978	0.351865	0.81945	BCL_SP_0195_LCM_WHOLE_CIS_conc5_TP24	BCL_SP_0195_LCM_WHOLE_CIS_conc0_TPcontrol	Mapk8ip1_46001	46001	BCL_SP_0195_LCM	24	CIS	5	WHOLE	116457
Mapk8ip1	8.28059	-1.84941	1.11564	-1.65772	0.0973748	0.259055	BCL_SP_0195_LCM_PPT_CIS_conc5_TP288	BCL_SP_0195_LCM_PPT_CIS_conc0_TPcontrol	Mapk8ip1_46001	46001	BCL_SP_0195_LCM	288	CIS	5	PPT	116457
Mapk8ip1	18.9798	-0.705977	0.643776	-1.09662	0.272808	0.928389	BCL_SP_0195_LCM_CPT_CIS_conc5_TP240	BCL_SP_0195_LCM_CPT_CIS_conc0_TPcontrol	Mapk8ip1_46001	46001	BCL_SP_0195_LCM	240	CIS	5	CPT	116457
Mapk8ip1	8.28059	-0.539612	0.854344	-0.63161	0.527642	1	BCL_SP_0195_LCM_PPT_CIS_conc5_TP2	BCL_SP_0195_LCM_PPT_CIS_conc0_TPcontrol	Mapk8ip1_46001	46001	BCL_SP_0195_LCM	2	CIS	5	PPT	116457
Mapk8ip3	33.7835	0.20486	0.62351	0.32856	0.742489	0.882828	BCL_SP_0195_LCM_PPT_CIS_conc5_TP192	BCL_SP_0195_LCM_PPT_CIS_conc0_TPcontrol	Mapk8ip3_39172	39172	BCL_SP_0195_LCM	192	CIS	5	PPT	302983
Mapk8ip3	35.7441	0.583396	0.449759	1.29713	0.194586	0.587678	BCL_SP_0195_LCM_CPT_CIS_conc5_TP4	BCL_SP_0195_LCM_CPT_CIS_conc0_TPcontrol	Mapk8ip3_39172	39172	BCL_SP_0195_LCM	4	CIS	5	CPT	302983
Mapk8ip3	35.7441	0.523535	0.449983	1.16345	0.244645	0.687824	BCL_SP_0195_LCM_CPT_CIS_conc5_TP2	BCL_SP_0195_LCM_CPT_CIS_conc0_TPcontrol	Mapk8ip3_39172	39172	BCL_SP_0195_LCM	2	CIS	5	CPT	302983
Mapk8ip3	137.637	0.408223	0.256025	1.59447	0.110831	0.269581	BCL_SP_0195_LCM_WHOLE_CIS_conc5_TP288	BCL_SP_0195_LCM_WHOLE_CIS_conc0_TPcontrol	Mapk8ip3_39172	39172	BCL_SP_0195_LCM	288	CIS	5	WHOLE	302983
Mapk8ip3	137.637	0.448369	0.25597	1.75165	0.0798342	0.247481	BCL_SP_0195_LCM_WHOLE_CIS_conc5_TP120	BCL_SP_0195_LCM_WHOLE_CIS_conc0_TPcontrol	Mapk8ip3_39172	39172	BCL_SP_0195_LCM	120	CIS	5	WHOLE	302983
Mapk8ip3	35.7441	0.211269	0.450089	0.469392	0.638789	0.999004	BCL_SP_0195_LCM_CPT_CIS_conc5_TP120	BCL_SP_0195_LCM_CPT_CIS_conc0_TPcontrol	Mapk8ip3_39172	39172	BCL_SP_0195_LCM	120	CIS	5	CPT	302983
Mapk8ip3	137.637	0.504786	0.255808	1.9733	0.048461	0.193634	BCL_SP_0195_LCM_WHOLE_CIS_conc5_TP672	BCL_SP_0195_LCM_WHOLE_CIS_conc0_TPcontrol	Mapk8ip3_39172	39172	BCL_SP_0195_LCM	672	CIS	5	WHOLE	302983
Mapk8ip3	33.7835	0.831247	0.618359	1.34428	0.178858	0.527151	BCL_SP_0195_LCM_PPT_CIS_conc5_TP24	BCL_SP_0195_LCM_PPT_CIS_conc0_TPcontrol	Mapk8ip3_39172	39172	BCL_SP_0195_LCM	24	CIS	5	PPT	302983
Mapk8ip3	137.637	0.430479	0.25598	1.68169	0.0926286	0.279299	BCL_SP_0195_LCM_WHOLE_CIS_conc5_TP480	BCL_SP_0195_LCM_WHOLE_CIS_conc0_TPcontrol	Mapk8ip3_39172	39172	BCL_SP_0195_LCM	480	CIS	5	WHOLE	302983
Mapk8ip3	137.637	-0.883781	0.259243	-3.40908	0.000651825	0.00914823	BCL_SP_0195_LCM_WHOLE_CIS_conc5_TP2	BCL_SP_0195_LCM_WHOLE_CIS_conc0_TPcontrol	Mapk8ip3_39172	39172	BCL_SP_0195_LCM	2	CIS	5	WHOLE	302983
Mapk8ip3	137.637	-0.128335	0.257263	-0.498847	0.617887	0.881775	BCL_SP_0195_LCM_WHOLE_CIS_conc5_TP72	BCL_SP_0195_LCM_WHOLE_CIS_conc0_TPcontrol	Mapk8ip3_39172	39172	BCL_SP_0195_LCM	72	CIS	5	WHOLE	302983
Mapk8ip3	35.7441	-0.689475	0.462373	-1.49116	0.135918	0.955549	BCL_SP_0195_LCM_CPT_CIS_conc5_TP192	BCL_SP_0195_LCM_CPT_CIS_conc0_TPcontrol	Mapk8ip3_39172	39172	BCL_SP_0195_LCM	192	CIS	5	CPT	302983
Mapk8ip3	33.7835	1.62618	0.716263	2.27037	0.0231849	0.101017	BCL_SP_0195_LCM_PPT_CIS_conc5_TP240	BCL_SP_0195_LCM_PPT_CIS_conc0_TPcontrol	Mapk8ip3_39172	39172	BCL_SP_0195_LCM	240	CIS	5	PPT	302983
Mapk8ip3	35.7441	0.318554	0.452371	0.704188	0.481316	0.919562	BCL_SP_0195_LCM_CPT_CIS_conc5_TP480	BCL_SP_0195_LCM_CPT_CIS_conc0_TPcontrol	Mapk8ip3_39172	39172	BCL_SP_0195_LCM	480	CIS	5	CPT	302983
Mapk8ip3	33.7835	1.56825	0.715006	2.19334	0.0282832	0.103772	BCL_SP_0195_LCM_PPT_CIS_conc5_TP120	BCL_SP_0195_LCM_PPT_CIS_conc0_TPcontrol	Mapk8ip3_39172	39172	BCL_SP_0195_LCM	120	CIS	5	PPT	302983
Mapk8ip3	35.7441	-0.422827	0.455941	-0.927373	0.353733	0.974776	BCL_SP_0195_LCM_CPT_CIS_conc5_TP72	BCL_SP_0195_LCM_CPT_CIS_conc0_TPcontrol	Mapk8ip3_39172	39172	BCL_SP_0195_LCM	72	CIS	5	CPT	302983
Mapk8ip3	137.637	-0.489144	0.258246	-1.8941	0.0582123	0.745814	BCL_SP_0195_LCM_WHOLE_CIS_conc5_TP1	BCL_SP_0195_LCM_WHOLE_CIS_conc0_TPcontrol	Mapk8ip3_39172	39172	BCL_SP_0195_LCM	1	CIS	5	WHOLE	302983
Mapk8ip3	137.637	-0.190408	0.257094	-0.740617	0.458925	0.664725	BCL_SP_0195_LCM_WHOLE_CIS_conc5_TP240	BCL_SP_0195_LCM_WHOLE_CIS_conc0_TPcontrol	Mapk8ip3_39172	39172	BCL_SP_0195_LCM	240	CIS	5	WHOLE	302983
Mapk8ip3	137.637	0.354711	0.256424	1.3833	0.166573	0.663706	BCL_SP_0195_LCM_WHOLE_CIS_conc5_TP24	BCL_SP_0195_LCM_WHOLE_CIS_conc0_TPcontrol	Mapk8ip3_39172	39172	BCL_SP_0195_LCM	24	CIS	5	WHOLE	302983
Mapk8ip3	137.637	0.246158	0.256438	0.959912	0.337099	0.62985	BCL_SP_0195_LCM_WHOLE_CIS_conc5_TP192	BCL_SP_0195_LCM_WHOLE_CIS_conc0_TPcontrol	Mapk8ip3_39172	39172	BCL_SP_0195_LCM	192	CIS	5	WHOLE	302983
Mapk8ip3	33.7835	0.607796	0.715121	0.849921	0.395369	1	BCL_SP_0195_LCM_PPT_CIS_conc5_TP4	BCL_SP_0195_LCM_PPT_CIS_conc0_TPcontrol	Mapk8ip3_39172	39172	BCL_SP_0195_LCM	4	CIS	5	PPT	302983
Mapk8ip3	33.7835	0.885757	0.612818	1.44538	0.14835	1	BCL_SP_0195_LCM_PPT_CIS_conc5_TP1	BCL_SP_0195_LCM_PPT_CIS_conc0_TPcontrol	Mapk8ip3_39172	39172	BCL_SP_0195_LCM	1	CIS	5	PPT	302983
Mapk8ip3	35.7441	0.767103	0.447315	1.71491	0.0863623	0.531449	BCL_SP_0195_LCM_CPT_CIS_conc5_TP360	BCL_SP_0195_LCM_CPT_CIS_conc0_TPcontrol	Mapk8ip3_39172	39172	BCL_SP_0195_LCM	360	CIS	5	CPT	302983
Mapk8ip3	33.7835	0.815777	0.612934	1.33094	0.183209	0.65245	BCL_SP_0195_LCM_PPT_CIS_conc5_TP672	BCL_SP_0195_LCM_PPT_CIS_conc0_TPcontrol	Mapk8ip3_39172	39172	BCL_SP_0195_LCM	672	CIS	5	PPT	302983
Mapk8ip3	35.7441	0.544417	0.450539	1.20837	0.226906	0.541651	BCL_SP_0195_LCM_CPT_CIS_conc5_TP672	BCL_SP_0195_LCM_CPT_CIS_conc0_TPcontrol	Mapk8ip3_39172	39172	BCL_SP_0195_LCM	672	CIS	5	CPT	302983
Mapk8ip3	33.7835	0.773921	0.6159	1.25657	0.208909	0.491057	BCL_SP_0195_LCM_PPT_CIS_conc5_TP72	BCL_SP_0195_LCM_PPT_CIS_conc0_TPcontrol	Mapk8ip3_39172	39172	BCL_SP_0195_LCM	72	CIS	5	PPT	302983
Mapk8ip3	33.7835	0.376864	0.612398	0.615391	0.538297	1	BCL_SP_0195_LCM_PPT_CIS_conc5_TP2	BCL_SP_0195_LCM_PPT_CIS_conc0_TPcontrol	Mapk8ip3_39172	39172	BCL_SP_0195_LCM	2	CIS	5	PPT	302983
Mapk8ip3	35.7441	0.425224	0.449472	0.946053	0.344121	0.940219	BCL_SP_0195_LCM_CPT_CIS_conc5_TP240	BCL_SP_0195_LCM_CPT_CIS_conc0_TPcontrol	Mapk8ip3_39172	39172	BCL_SP_0195_LCM	240	CIS	5	CPT	302983
Mapk8ip3	35.7441	0.0624949	0.464804	0.134454	0.893043	0.9778	BCL_SP_0195_LCM_CPT_CIS_conc5_TP24	BCL_SP_0195_LCM_CPT_CIS_conc0_TPcontrol	Mapk8ip3_39172	39172	BCL_SP_0195_LCM	24	CIS	5	CPT	302983
Mapk8ip3	33.7835	1.33466	0.720121	1.85338	0.0638282	0.168434	BCL_SP_0195_LCM_PPT_CIS_conc5_TP480	BCL_SP_0195_LCM_PPT_CIS_conc0_TPcontrol	Mapk8ip3_39172	39172	BCL_SP_0195_LCM	480	CIS	5	PPT	302983
Mapk8ip3	35.7441	0.433805	0.447683	0.969002	0.332544	0.999523	BCL_SP_0195_LCM_CPT_CIS_conc5_TP1	BCL_SP_0195_LCM_CPT_CIS_conc0_TPcontrol	Mapk8ip3_39172	39172	BCL_SP_0195_LCM	1	CIS	5	CPT	302983
Mapk8ip3	33.7835	1.4265	0.717125	1.98919	0.0466803	0.159398	BCL_SP_0195_LCM_PPT_CIS_conc5_TP288	BCL_SP_0195_LCM_PPT_CIS_conc0_TPcontrol	Mapk8ip3_39172	39172	BCL_SP_0195_LCM	288	CIS	5	PPT	302983
Mapk8ip3	137.637	0.0165533	0.256661	0.0644949	0.948576	0.982152	BCL_SP_0195_LCM_WHOLE_CIS_conc5_TP360	BCL_SP_0195_LCM_WHOLE_CIS_conc0_TPcontrol	Mapk8ip3_39172	39172	BCL_SP_0195_LCM	360	CIS	5	WHOLE	302983
Mapk8ip3	35.7441	0.0521474	0.454976	0.114616	0.90875	0.971597	BCL_SP_0195_LCM_CPT_CIS_conc5_TP288	BCL_SP_0195_LCM_CPT_CIS_conc0_TPcontrol	Mapk8ip3_39172	39172	BCL_SP_0195_LCM	288	CIS	5	CPT	302983
Mapk8ip3	137.637	-0.37199	0.25751	-1.44456	0.148581	0.269122	BCL_SP_0195_LCM_WHOLE_CIS_conc5_TP4	BCL_SP_0195_LCM_WHOLE_CIS_conc0_TPcontrol	Mapk8ip3_39172	39172	BCL_SP_0195_LCM	4	CIS	5	WHOLE	302983
Mapk9	99.8087	-0.0382426	0.271321	-0.14095	0.88791	0.982673	BCL_SP_0195_LCM_CPT_CIS_conc5_TP2	BCL_SP_0195_LCM_CPT_CIS_conc0_TPcontrol	Mapk9_9192	9192	BCL_SP_0195_LCM	2	CIS	5	CPT	50658
Mapk9	87.4406	0.150528	0.185371	0.812036	0.416771	0.848016	BCL_SP_0195_LCM_WHOLE_CIS_conc5_TP24	BCL_SP_0195_LCM_WHOLE_CIS_conc0_TPcontrol	Mapk9_9192	9192	BCL_SP_0195_LCM	24	CIS	5	WHOLE	50658
Mapk9	77.357	-0.353227	0.267988	-1.31807	0.187479	0.658259	BCL_SP_0195_LCM_PPT_CIS_conc5_TP672	BCL_SP_0195_LCM_PPT_CIS_conc0_TPcontrol	Mapk9_9192	9192	BCL_SP_0195_LCM	672	CIS	5	PPT	50658
Mapk9	87.4406	-0.229377	0.185883	-1.23399	0.217208	0.412983	BCL_SP_0195_LCM_WHOLE_CIS_conc5_TP288	BCL_SP_0195_LCM_WHOLE_CIS_conc0_TPcontrol	Mapk9_9192	9192	BCL_SP_0195_LCM	288	CIS	5	WHOLE	50658
Mapk9	87.4406	-0.289391	0.186902	-1.54836	0.121536	0.262307	BCL_SP_0195_LCM_WHOLE_CIS_conc5_TP2	BCL_SP_0195_LCM_WHOLE_CIS_conc0_TPcontrol	Mapk9_9192	9192	BCL_SP_0195_LCM	2	CIS	5	WHOLE	50658
Mapk9	77.357	-0.401194	0.265593	-1.51056	0.130901	1	BCL_SP_0195_LCM_PPT_CIS_conc5_TP2	BCL_SP_0195_LCM_PPT_CIS_conc0_TPcontrol	Mapk9_9192	9192	BCL_SP_0195_LCM	2	CIS	5	PPT	50658
Mapk9	87.4406	-0.142611	0.185558	-0.768552	0.442159	0.667638	BCL_SP_0195_LCM_WHOLE_CIS_conc5_TP120	BCL_SP_0195_LCM_WHOLE_CIS_conc0_TPcontrol	Mapk9_9192	9192	BCL_SP_0195_LCM	120	CIS	5	WHOLE	50658
Mapk9	77.357	-0.138945	0.272185	-0.510481	0.609715	0.857151	BCL_SP_0195_LCM_PPT_CIS_conc5_TP24	BCL_SP_0195_LCM_PPT_CIS_conc0_TPcontrol	Mapk9_9192	9192	BCL_SP_0195_LCM	24	CIS	5	PPT	50658
Mapk9	87.4406	-0.304544	0.187295	-1.62602	0.103946	0.827022	BCL_SP_0195_LCM_WHOLE_CIS_conc5_TP1	BCL_SP_0195_LCM_WHOLE_CIS_conc0_TPcontrol	Mapk9_9192	9192	BCL_SP_0195_LCM	1	CIS	5	WHOLE	50658
Mapk9	77.357	-0.615742	0.269894	-2.28142	0.0225237	0.758275	BCL_SP_0195_LCM_PPT_CIS_conc5_TP1	BCL_SP_0195_LCM_PPT_CIS_conc0_TPcontrol	Mapk9_9192	9192	BCL_SP_0195_LCM	1	CIS	5	PPT	50658
Mapk9	77.357	-0.258941	0.314489	-0.823371	0.410297	0.609486	BCL_SP_0195_LCM_PPT_CIS_conc5_TP120	BCL_SP_0195_LCM_PPT_CIS_conc0_TPcontrol	Mapk9_9192	9192	BCL_SP_0195_LCM	120	CIS	5	PPT	50658
Mapk9	99.8087	-0.244992	0.270881	-0.904426	0.365769	0.999004	BCL_SP_0195_LCM_CPT_CIS_conc5_TP120	BCL_SP_0195_LCM_CPT_CIS_conc0_TPcontrol	Mapk9_9192	9192	BCL_SP_0195_LCM	120	CIS	5	CPT	50658
Mapk9	77.357	-0.21835	0.309393	-0.705737	0.480352	1	BCL_SP_0195_LCM_PPT_CIS_conc5_TP4	BCL_SP_0195_LCM_PPT_CIS_conc0_TPcontrol	Mapk9_9192	9192	BCL_SP_0195_LCM	4	CIS	5	PPT	50658
Mapk9	77.357	0.168739	0.268989	0.627308	0.530457	0.756504	BCL_SP_0195_LCM_PPT_CIS_conc5_TP192	BCL_SP_0195_LCM_PPT_CIS_conc0_TPcontrol	Mapk9_9192	9192	BCL_SP_0195_LCM	192	CIS	5	PPT	50658
Mapk9	99.8087	-0.0234788	0.277544	-0.0845949	0.932584	0.988052	BCL_SP_0195_LCM_CPT_CIS_conc5_TP24	BCL_SP_0195_LCM_CPT_CIS_conc0_TPcontrol	Mapk9_9192	9192	BCL_SP_0195_LCM	24	CIS	5	CPT	50658
Mapk9	99.8087	-0.0117822	0.27178	-0.0433521	0.965421	0.997592	BCL_SP_0195_LCM_CPT_CIS_conc5_TP480	BCL_SP_0195_LCM_CPT_CIS_conc0_TPcontrol	Mapk9_9192	9192	BCL_SP_0195_LCM	480	CIS	5	CPT	50658
Mapk9	87.4406	-0.257612	0.185669	-1.38747	0.165297	0.387774	BCL_SP_0195_LCM_WHOLE_CIS_conc5_TP672	BCL_SP_0195_LCM_WHOLE_CIS_conc0_TPcontrol	Mapk9_9192	9192	BCL_SP_0195_LCM	672	CIS	5	WHOLE	50658
Mapk9	77.357	-0.47681	0.271963	-1.75321	0.0795651	0.27985	BCL_SP_0195_LCM_PPT_CIS_conc5_TP72	BCL_SP_0195_LCM_PPT_CIS_conc0_TPcontrol	Mapk9_9192	9192	BCL_SP_0195_LCM	72	CIS	5	PPT	50658
Mapk9	99.8087	0.261759	0.269113	0.972671	0.330717	0.803075	BCL_SP_0195_LCM_CPT_CIS_conc5_TP360	BCL_SP_0195_LCM_CPT_CIS_conc0_TPcontrol	Mapk9_9192	9192	BCL_SP_0195_LCM	360	CIS	5	CPT	50658
Mapk9	87.4406	0.0104724	0.185511	0.0564514	0.954982	0.984954	BCL_SP_0195_LCM_WHOLE_CIS_conc5_TP192	BCL_SP_0195_LCM_WHOLE_CIS_conc0_TPcontrol	Mapk9_9192	9192	BCL_SP_0195_LCM	192	CIS	5	WHOLE	50658
Mapk9	77.357	-0.523192	0.319534	-1.63736	0.101555	0.269097	BCL_SP_0195_LCM_PPT_CIS_conc5_TP240	BCL_SP_0195_LCM_PPT_CIS_conc0_TPcontrol	Mapk9_9192	9192	BCL_SP_0195_LCM	240	CIS	5	PPT	50658
Mapk9	99.8087	0.0785486	0.269728	0.291214	0.770887	0.997487	BCL_SP_0195_LCM_CPT_CIS_conc5_TP72	BCL_SP_0195_LCM_CPT_CIS_conc0_TPcontrol	Mapk9_9192	9192	BCL_SP_0195_LCM	72	CIS	5	CPT	50658
Mapk9	77.357	-0.281031	0.32072	-0.87625	0.380894	0.550941	BCL_SP_0195_LCM_PPT_CIS_conc5_TP480	BCL_SP_0195_LCM_PPT_CIS_conc0_TPcontrol	Mapk9_9192	9192	BCL_SP_0195_LCM	480	CIS	5	PPT	50658
Mapk9	99.8087	0.0419564	0.271625	0.154465	0.877243	0.959913	BCL_SP_0195_LCM_CPT_CIS_conc5_TP288	BCL_SP_0195_LCM_CPT_CIS_conc0_TPcontrol	Mapk9_9192	9192	BCL_SP_0195_LCM	288	CIS	5	CPT	50658
Mapk9	77.357	-0.588965	0.319973	-1.84067	0.0656701	0.200277	BCL_SP_0195_LCM_PPT_CIS_conc5_TP288	BCL_SP_0195_LCM_PPT_CIS_conc0_TPcontrol	Mapk9_9192	9192	BCL_SP_0195_LCM	288	CIS	5	PPT	50658
Mapk9	87.4406	-0.0952504	0.185664	-0.513026	0.607933	0.775972	BCL_SP_0195_LCM_WHOLE_CIS_conc5_TP240	BCL_SP_0195_LCM_WHOLE_CIS_conc0_TPcontrol	Mapk9_9192	9192	BCL_SP_0195_LCM	240	CIS	5	WHOLE	50658
Mapk9	99.8087	0.242747	0.270284	0.898118	0.369123	0.998754	BCL_SP_0195_LCM_CPT_CIS_conc5_TP192	BCL_SP_0195_LCM_CPT_CIS_conc0_TPcontrol	Mapk9_9192	9192	BCL_SP_0195_LCM	192	CIS	5	CPT	50658
Mapk9	87.4406	-0.049514	0.185209	-0.267342	0.789206	0.893695	BCL_SP_0195_LCM_WHOLE_CIS_conc5_TP480	BCL_SP_0195_LCM_WHOLE_CIS_conc0_TPcontrol	Mapk9_9192	9192	BCL_SP_0195_LCM	480	CIS	5	WHOLE	50658
Mapk9	99.8087	-0.478222	0.274054	-1.745	0.0809858	0.383122	BCL_SP_0195_LCM_CPT_CIS_conc5_TP4	BCL_SP_0195_LCM_CPT_CIS_conc0_TPcontrol	Mapk9_9192	9192	BCL_SP_0195_LCM	4	CIS	5	CPT	50658
Mapk9	99.8087	0.0758143	0.269995	0.280799	0.778865	0.994147	BCL_SP_0195_LCM_CPT_CIS_conc5_TP240	BCL_SP_0195_LCM_CPT_CIS_conc0_TPcontrol	Mapk9_9192	9192	BCL_SP_0195_LCM	240	CIS	5	CPT	50658
Mapk9	87.4406	0.0102809	0.185798	0.0553338	0.955873	0.989848	BCL_SP_0195_LCM_WHOLE_CIS_conc5_TP72	BCL_SP_0195_LCM_WHOLE_CIS_conc0_TPcontrol	Mapk9_9192	9192	BCL_SP_0195_LCM	72	CIS	5	WHOLE	50658
Mapk9	87.4406	-0.0684994	0.185466	-0.369336	0.711877	0.889172	BCL_SP_0195_LCM_WHOLE_CIS_conc5_TP360	BCL_SP_0195_LCM_WHOLE_CIS_conc0_TPcontrol	Mapk9_9192	9192	BCL_SP_0195_LCM	360	CIS	5	WHOLE	50658
Mapk9	87.4406	-0.70768	0.188452	-3.75523	0.000173185	0.00165288	BCL_SP_0195_LCM_WHOLE_CIS_conc5_TP4	BCL_SP_0195_LCM_WHOLE_CIS_conc0_TPcontrol	Mapk9_9192	9192	BCL_SP_0195_LCM	4	CIS	5	WHOLE	50658
Mapk9	99.8087	-0.117727	0.272251	-0.432421	0.665435	0.861238	BCL_SP_0195_LCM_CPT_CIS_conc5_TP672	BCL_SP_0195_LCM_CPT_CIS_conc0_TPcontrol	Mapk9_9192	9192	BCL_SP_0195_LCM	672	CIS	5	CPT	50658
Mapk9	99.8087	0.21023	0.268435	0.783171	0.433527	0.999523	BCL_SP_0195_LCM_CPT_CIS_conc5_TP1	BCL_SP_0195_LCM_CPT_CIS_conc0_TPcontrol	Mapk9_9192	9192	BCL_SP_0195_LCM	1	CIS	5	CPT	50658
Mapkap1	63.2666	0.074085	0.38914	0.190381	0.84901	1	BCL_SP_0195_LCM_PPT_CIS_conc5_TP1	BCL_SP_0195_LCM_PPT_CIS_conc0_TPcontrol	Mapkap1_38374	38374	BCL_SP_0195_LCM	1	CIS	5	PPT	296648
Mapkap1	58.9437	-0.329398	0.366542	-0.898664	0.368832	0.79045	BCL_SP_0195_LCM_CPT_CIS_conc5_TP2	BCL_SP_0195_LCM_CPT_CIS_conc0_TPcontrol	Mapkap1_38374	38374	BCL_SP_0195_LCM	2	CIS	5	CPT	296648
Mapkap1	68.8881	-0.301772	0.246777	-1.22285	0.221386	0.455505	BCL_SP_0195_LCM_WHOLE_CIS_conc5_TP672	BCL_SP_0195_LCM_WHOLE_CIS_conc0_TPcontrol	Mapkap1_38374	38374	BCL_SP_0195_LCM	672	CIS	5	WHOLE	296648
Mapkap1	58.9437	0.121812	0.362059	0.336442	0.736537	0.999004	BCL_SP_0195_LCM_CPT_CIS_conc5_TP120	BCL_SP_0195_LCM_CPT_CIS_conc0_TPcontrol	Mapkap1_38374	38374	BCL_SP_0195_LCM	120	CIS	5	CPT	296648
Mapkap1	68.8881	-0.234907	0.24683	-0.951694	0.341252	0.581433	BCL_SP_0195_LCM_WHOLE_CIS_conc5_TP120	BCL_SP_0195_LCM_WHOLE_CIS_conc0_TPcontrol	Mapkap1_38374	38374	BCL_SP_0195_LCM	120	CIS	5	WHOLE	296648
Mapkap1	63.2666	-0.547636	0.391353	-1.39934	0.161711	0.628431	BCL_SP_0195_LCM_PPT_CIS_conc5_TP672	BCL_SP_0195_LCM_PPT_CIS_conc0_TPcontrol	Mapkap1_38374	38374	BCL_SP_0195_LCM	672	CIS	5	PPT	296648
Mapkap1	58.9437	0.0883444	0.371385	0.237878	0.811976	0.947388	BCL_SP_0195_LCM_CPT_CIS_conc5_TP24	BCL_SP_0195_LCM_CPT_CIS_conc0_TPcontrol	Mapkap1_38374	38374	BCL_SP_0195_LCM	24	CIS	5	CPT	296648
Mapkap1	68.8881	-0.984991	0.250995	-3.92435	8.69645e-05	0.00238485	BCL_SP_0195_LCM_WHOLE_CIS_conc5_TP2	BCL_SP_0195_LCM_WHOLE_CIS_conc0_TPcontrol	Mapkap1_38374	38374	BCL_SP_0195_LCM	2	CIS	5	WHOLE	296648
Mapkap1	63.2666	-1.20579	0.403101	-2.99128	0.0027781	0.0531883	BCL_SP_0195_LCM_PPT_CIS_conc5_TP24	BCL_SP_0195_LCM_PPT_CIS_conc0_TPcontrol	Mapkap1_38374	38374	BCL_SP_0195_LCM	24	CIS	5	PPT	296648
Mapkap1	58.9437	-0.137139	0.36614	-0.374554	0.707992	0.895655	BCL_SP_0195_LCM_CPT_CIS_conc5_TP288	BCL_SP_0195_LCM_CPT_CIS_conc0_TPcontrol	Mapkap1_38374	38374	BCL_SP_0195_LCM	288	CIS	5	CPT	296648
Mapkap1	68.8881	-0.737796	0.249071	-2.96219	0.00305455	0.0206324	BCL_SP_0195_LCM_WHOLE_CIS_conc5_TP240	BCL_SP_0195_LCM_WHOLE_CIS_conc0_TPcontrol	Mapkap1_38374	38374	BCL_SP_0195_LCM	240	CIS	5	WHOLE	296648
Mapkap1	63.2666	-0.423093	0.460879	-0.918013	0.358612	0.575815	BCL_SP_0195_LCM_PPT_CIS_conc5_TP288	BCL_SP_0195_LCM_PPT_CIS_conc0_TPcontrol	Mapkap1_38374	38374	BCL_SP_0195_LCM	288	CIS	5	PPT	296648
Mapkap1	58.9437	0.353041	0.361287	0.977175	0.328482	0.969051	BCL_SP_0195_LCM_CPT_CIS_conc5_TP72	BCL_SP_0195_LCM_CPT_CIS_conc0_TPcontrol	Mapkap1_38374	38374	BCL_SP_0195_LCM	72	CIS	5	CPT	296648
Mapkap1	68.8881	-0.448723	0.247567	-1.81253	0.0699046	0.200279	BCL_SP_0195_LCM_WHOLE_CIS_conc5_TP288	BCL_SP_0195_LCM_WHOLE_CIS_conc0_TPcontrol	Mapkap1_38374	38374	BCL_SP_0195_LCM	288	CIS	5	WHOLE	296648
Mapkap1	63.2666	-0.284066	0.462651	-0.613996	0.539218	0.68728	BCL_SP_0195_LCM_PPT_CIS_conc5_TP480	BCL_SP_0195_LCM_PPT_CIS_conc0_TPcontrol	Mapkap1_38374	38374	BCL_SP_0195_LCM	480	CIS	5	PPT	296648
Mapkap1	68.8881	-0.0706217	0.246312	-0.286717	0.774329	0.886024	BCL_SP_0195_LCM_WHOLE_CIS_conc5_TP480	BCL_SP_0195_LCM_WHOLE_CIS_conc0_TPcontrol	Mapkap1_38374	38374	BCL_SP_0195_LCM	480	CIS	5	WHOLE	296648
Mapkap1	68.8881	-0.1833	0.247459	-0.740726	0.458859	0.869398	BCL_SP_0195_LCM_WHOLE_CIS_conc5_TP24	BCL_SP_0195_LCM_WHOLE_CIS_conc0_TPcontrol	Mapkap1_38374	38374	BCL_SP_0195_LCM	24	CIS	5	WHOLE	296648
Mapkap1	58.9437	0.554042	0.361762	1.53151	0.125643	0.951105	BCL_SP_0195_LCM_CPT_CIS_conc5_TP192	BCL_SP_0195_LCM_CPT_CIS_conc0_TPcontrol	Mapkap1_38374	38374	BCL_SP_0195_LCM	192	CIS	5	CPT	296648
Mapkap1	63.2666	-1.00916	0.463105	-2.17912	0.0293224	0.106473	BCL_SP_0195_LCM_PPT_CIS_conc5_TP120	BCL_SP_0195_LCM_PPT_CIS_conc0_TPcontrol	Mapkap1_38374	38374	BCL_SP_0195_LCM	120	CIS	5	PPT	296648
Mapkap1	58.9437	-0.41529	0.367988	-1.12854	0.259091	0.573218	BCL_SP_0195_LCM_CPT_CIS_conc5_TP672	BCL_SP_0195_LCM_CPT_CIS_conc0_TPcontrol	Mapkap1_38374	38374	BCL_SP_0195_LCM	672	CIS	5	CPT	296648
Mapkap1	68.8881	-0.432421	0.248025	-1.74346	0.0812531	0.284168	BCL_SP_0195_LCM_WHOLE_CIS_conc5_TP192	BCL_SP_0195_LCM_WHOLE_CIS_conc0_TPcontrol	Mapkap1_38374	38374	BCL_SP_0195_LCM	192	CIS	5	WHOLE	296648
Mapkap1	63.2666	-1.13657	0.398381	-2.85298	0.00433117	0.0443667	BCL_SP_0195_LCM_PPT_CIS_conc5_TP72	BCL_SP_0195_LCM_PPT_CIS_conc0_TPcontrol	Mapkap1_38374	38374	BCL_SP_0195_LCM	72	CIS	5	PPT	296648
Mapkap1	58.9437	0.00499507	0.364994	0.0136853	0.989081	0.999625	BCL_SP_0195_LCM_CPT_CIS_conc5_TP480	BCL_SP_0195_LCM_CPT_CIS_conc0_TPcontrol	Mapkap1_38374	38374	BCL_SP_0195_LCM	480	CIS	5	CPT	296648
Mapkap1	63.2666	-0.480227	0.389012	-1.23448	0.217024	1	BCL_SP_0195_LCM_PPT_CIS_conc5_TP2	BCL_SP_0195_LCM_PPT_CIS_conc0_TPcontrol	Mapkap1_38374	38374	BCL_SP_0195_LCM	2	CIS	5	PPT	296648
Mapkap1	68.8881	-0.159212	0.246743	-0.645256	0.518761	0.784032	BCL_SP_0195_LCM_WHOLE_CIS_conc5_TP360	BCL_SP_0195_LCM_WHOLE_CIS_conc0_TPcontrol	Mapkap1_38374	38374	BCL_SP_0195_LCM	360	CIS	5	WHOLE	296648
Mapkap1	68.8881	-0.139476	0.247242	-0.564126	0.572668	0.860327	BCL_SP_0195_LCM_WHOLE_CIS_conc5_TP72	BCL_SP_0195_LCM_WHOLE_CIS_conc0_TPcontrol	Mapkap1_38374	38374	BCL_SP_0195_LCM	72	CIS	5	WHOLE	296648
Mapkap1	63.2666	-0.560384	0.455439	-1.23043	0.218537	1	BCL_SP_0195_LCM_PPT_CIS_conc5_TP4	BCL_SP_0195_LCM_PPT_CIS_conc0_TPcontrol	Mapkap1_38374	38374	BCL_SP_0195_LCM	4	CIS	5	PPT	296648
Mapkap1	68.8881	-0.416536	0.248479	-1.67634	0.0936711	0.819608	BCL_SP_0195_LCM_WHOLE_CIS_conc5_TP1	BCL_SP_0195_LCM_WHOLE_CIS_conc0_TPcontrol	Mapkap1_38374	38374	BCL_SP_0195_LCM	1	CIS	5	WHOLE	296648
Mapkap1	68.8881	-1.17157	0.251509	-4.65817	3.19033e-06	6.71951e-05	BCL_SP_0195_LCM_WHOLE_CIS_conc5_TP4	BCL_SP_0195_LCM_WHOLE_CIS_conc0_TPcontrol	Mapkap1_38374	38374	BCL_SP_0195_LCM	4	CIS	5	WHOLE	296648
Mapkap1	63.2666	-0.98076	0.465905	-2.10506	0.0352857	0.133846	BCL_SP_0195_LCM_PPT_CIS_conc5_TP240	BCL_SP_0195_LCM_PPT_CIS_conc0_TPcontrol	Mapkap1_38374	38374	BCL_SP_0195_LCM	240	CIS	5	PPT	296648
Mapkap1	58.9437	0.259593	0.361974	0.717159	0.473276	0.969905	BCL_SP_0195_LCM_CPT_CIS_conc5_TP240	BCL_SP_0195_LCM_CPT_CIS_conc0_TPcontrol	Mapkap1_38374	38374	BCL_SP_0195_LCM	240	CIS	5	CPT	296648
Mapkap1	58.9437	-1.65281	0.3832	-4.3132	1.60911e-05	0.00125366	BCL_SP_0195_LCM_CPT_CIS_conc5_TP4	BCL_SP_0195_LCM_CPT_CIS_conc0_TPcontrol	Mapkap1_38374	38374	BCL_SP_0195_LCM	4	CIS	5	CPT	296648
Mapkap1	58.9437	-0.118693	0.362302	-0.327608	0.743208	0.999523	BCL_SP_0195_LCM_CPT_CIS_conc5_TP1	BCL_SP_0195_LCM_CPT_CIS_conc0_TPcontrol	Mapkap1_38374	38374	BCL_SP_0195_LCM	1	CIS	5	CPT	296648
Mapkap1	58.9437	0.376664	0.361258	1.04265	0.297112	0.783705	BCL_SP_0195_LCM_CPT_CIS_conc5_TP360	BCL_SP_0195_LCM_CPT_CIS_conc0_TPcontrol	Mapkap1_38374	38374	BCL_SP_0195_LCM	360	CIS	5	CPT	296648
Mapkap1	63.2666	-0.9711	0.399063	-2.43345	0.0149556	0.0987884	BCL_SP_0195_LCM_PPT_CIS_conc5_TP192	BCL_SP_0195_LCM_PPT_CIS_conc0_TPcontrol	Mapkap1_38374	38374	BCL_SP_0195_LCM	192	CIS	5	PPT	296648
Mapkapk2	57.5382	0.136529	0.351098	0.388864	0.697377	0.935174	BCL_SP_0195_LCM_CPT_CIS_conc5_TP2	BCL_SP_0195_LCM_CPT_CIS_conc0_TPcontrol	Mapkapk2_9193	9193	BCL_SP_0195_LCM	2	CIS	5	CPT	289014
Mapkapk2	80.3706	-0.177565	0.316554	-0.560932	0.574844	1	BCL_SP_0195_LCM_PPT_CIS_conc5_TP1	BCL_SP_0195_LCM_PPT_CIS_conc0_TPcontrol	Mapkapk2_9193	9193	BCL_SP_0195_LCM	1	CIS	5	PPT	289014
